## Supplementary material for "Single cell atlas of the neonatal small intestine with necrotizing enterocolitis": supl table 5 (part 31 of 72)

### Sheet: Supplementary Table4 (continued)
Supplementary Table5 – Ligand receptor analysis table. Full table of ligand-receptor interaction analysis for all cell types.
RGMA	BMPR1B	ILCs	Lymphatic endothelial	1e-07	2.236e-06	2.565e-07	1.663e-06	2.236e-13	4.266e-13	0.524	0	0.579	NaN
RGMA	BMPR2	ILCs	Lymphatic endothelial	1e-07	4.197e-05	2.565e-07	4.923e-05	4.197e-12	1.263e-11	0.332	0	0.582	NaN
RGMA	NEO1	ILCs	Lymphatic endothelial	1e-07	2.007e-06	2.565e-07	9.281e-06	2.007e-13	2.381e-12	0.084	0	0.612	NaN
RGMB	BMPR1B	ILCs	Lymphatic endothelial	4.392e-06	2.236e-06	1.053e-06	1.663e-06	9.82e-12	1.75e-12	5.61	0	0.054	NaN
RGMB	BMPR2	ILCs	Lymphatic endothelial	4.392e-06	4.197e-05	1.053e-06	4.923e-05	1.843e-10	5.182e-11	3.557	0	0.169	NaN
RGMB	NEO1	ILCs	Lymphatic endothelial	4.392e-06	2.007e-06	1.053e-06	9.281e-06	8.817e-12	9.77e-12	0.902	0	0.562	NaN
RIMS1	CACNA1C	ILCs	Lymphatic endothelial	1e-07	5.937e-07	1e-07	1.696e-06	5.937e-14	1.696e-13	0.35	0	0.77	NaN
RIMS1	SLC18A2	ILCs	Lymphatic endothelial	1e-07	2.297e-07	1e-07	1e-07	2.297e-14	1e-14	2.297	0	0.257	NaN
RIMS1	SLC18A3	ILCs	Lymphatic endothelial	1e-07	1e-07	1e-07	1e-07	1e-14	1e-14	1	0	NaN	NaN
RIMS2	ABCA1	ILCs	Lymphatic endothelial	1e-07	4.764e-05	1.47e-06	3.04e-05	4.764e-12	4.469e-11	0.107	0	0.655	NaN
RLN1	RXFP1	ILCs	Lymphatic endothelial	3.947e-06	9.76e-07	1.34e-06	1e-07	3.852e-12	1.34e-13	28.748	0	0.101	NaN
RLN2	RXFP1	ILCs	Lymphatic endothelial	4.516e-06	9.76e-07	3.143e-06	1e-07	4.408e-12	3.143e-13	14.027	0	0.222	NaN
RNASE2	TLR2	ILCs	Lymphatic endothelial	1e-07	2.767e-06	3.381e-07	1e-07	2.767e-13	3.381e-14	8.184	0	0.095	NaN
RPS19	C5AR1	ILCs	Lymphatic endothelial	0.005774	1.746e-06	0.004947	1e-07	1.008e-08	4.947e-10	20.379	0	0.024	NaN
RSPO3	FZD8	ILCs	Lymphatic endothelial	1e-07	2.405e-05	1e-07	3.243e-05	2.405e-12	3.243e-12	0.742	0	0.771	NaN
RSPO3	LGR4	ILCs	Lymphatic endothelial	1e-07	5.698e-07	1e-07	2.568e-06	5.698e-14	2.568e-13	0.222	0	0.746	NaN
RSPO3	LGR5	ILCs	Lymphatic endothelial	1e-07	1e-07	1e-07	1e-07	1e-14	1e-14	1	0	NaN	NaN
RSPO3	LGR6	ILCs	Lymphatic endothelial	1e-07	1e-07	1e-07	1e-07	1e-14	1e-14	1	0	NaN	NaN
RSPO3	LRP6	ILCs	Lymphatic endothelial	1e-07	1.139e-05	1e-07	1.303e-05	1.139e-12	1.303e-12	0.875	0	0.679	NaN
RSPO3	SDC4	ILCs	Lymphatic endothelial	1e-07	0.0001136	1e-07	4.909e-05	1.136e-11	4.909e-12	2.315	0	0	NaN
RSPO4	LGR4	ILCs	Lymphatic endothelial	1e-07	5.698e-07	1e-07	2.568e-06	5.698e-14	2.568e-13	0.222	0	0.746	NaN
RSPO4	LGR5	ILCs	Lymphatic endothelial	1e-07	1e-07	1e-07	1e-07	1e-14	1e-14	1	0	NaN	NaN
RSPO4	LGR6	ILCs	Lymphatic endothelial	1e-07	1e-07	1e-07	1e-07	1e-14	1e-14	1	0	NaN	NaN
RTN4	CNTNAP1	ILCs	Lymphatic endothelial	0.0001525	1.194e-06	0.0001633	1e-07	1.82e-10	1.633e-11	11.149	0	0	NaN
RTN4	GJB2	ILCs	Lymphatic endothelial	0.0001525	9.212e-07	0.0001633	1e-07	1.405e-10	1.633e-11	8.606	0	0.172	NaN
RTN4	LINGO1	ILCs	Lymphatic endothelial	0.0001525	8.397e-07	0.0001633	1.256e-06	1.281e-10	2.05e-10	0.625	0	0.756	NaN
RTN4	NGFR	ILCs	Lymphatic endothelial	0.0001525	1e-07	0.0001633	1e-07	1.525e-11	1.633e-11	0.934	0	0.66	NaN
RTN4	RTN4R	ILCs	Lymphatic endothelial	0.0001525	8.16e-07	0.0001633	1.507e-06	1.244e-10	2.46e-10	0.506	0	0.78	NaN
RTN4	RTN4RL1	ILCs	Lymphatic endothelial	0.0001525	1e-07	0.0001633	1e-07	1.525e-11	1.633e-11	0.934	0	0.66	NaN
RTN4	TNFRSF19	ILCs	Lymphatic endothelial	0.0001525	1.478e-06	0.0001633	5.476e-06	2.255e-10	8.939e-10	0.252	0	0.688	NaN
S100A8	TLR4	ILCs	Lymphatic endothelial	2.763e-06	1.749e-05	7.399e-06	3.569e-05	4.831e-11	2.64e-10	0.183	0	0.815	NaN
S100A9	TLR4	ILCs	Lymphatic endothelial	5.862e-06	1.749e-05	1.084e-05	3.569e-05	1.025e-10	3.867e-10	0.265	0	0.79	NaN
SAA1	FPR1	ILCs	Lymphatic endothelial	1e-07	1e-07	1e-07	1e-07	1e-14	1e-14	1	0	NaN	NaN
SAA1	FPR2	ILCs	Lymphatic endothelial	1e-07	1e-07	1e-07	1e-07	1e-14	1e-14	1	0	NaN	NaN
SAA1	SCARB1	ILCs	Lymphatic endothelial	1e-07	2.566e-06	1e-07	9.147e-06	2.566e-13	9.147e-13	0.281	0	0.887	NaN
SCGB3A1	MARCO	ILCs	Lymphatic endothelial	1e-07	1e-07	2.104e-07	1e-07	1e-14	2.104e-14	0.475	0	0.569	NaN
SCT	SCTR	ILCs	Lymphatic endothelial	4.74e-06	1e-07	7.686e-06	1e-07	4.74e-13	7.686e-13	0.617	0	0.667	NaN
SCT	VIPR1	ILCs	Lymphatic endothelial	4.74e-06	1e-07	7.686e-06	1e-07	4.74e-13	7.686e-13	0.617	0	0.667	NaN
SCT	VIPR2	ILCs	Lymphatic endothelial	4.74e-06	1.413e-05	7.686e-06	1e-07	6.698e-11	7.686e-13	87.152	0	0	NaN
SELPLG	ESAM	ILCs	Lymphatic endothelial	4.297e-05	5.047e-05	3.394e-05	1.975e-05	2.169e-09	6.704e-10	3.235	1	0	0
SELPLG	ITGAM	ILCs	Lymphatic endothelial	4.297e-05	4.522e-07	3.394e-05	8.814e-07	1.943e-11	2.992e-11	0.65	0	0.81	NaN
SELPLG	ITGB2	ILCs	Lymphatic endothelial	4.297e-05	9.957e-07	3.394e-05	1e-07	4.279e-11	3.394e-12	12.605	0	0.019	NaN
SELPLG	SELE	ILCs	Lymphatic endothelial	4.297e-05	6.246e-05	3.394e-05	1e-07	2.684e-09	3.394e-12	790.707	0	0	NaN
SELPLG	SELL	ILCs	Lymphatic endothelial	4.297e-05	1.841e-06	3.394e-05	1e-07	7.911e-11	3.394e-12	23.305	0	0.012	NaN
SELPLG	SELP	ILCs	Lymphatic endothelial	4.297e-05	8.42e-07	3.394e-05	1e-07	3.618e-11	3.394e-12	10.659	0	0.048	NaN
SEMA3A	NRP1	ILCs	Lymphatic endothelial	1e-07	2.51e-05	1e-07	1.294e-05	2.51e-12	1.294e-12	1.939	0	0.245	NaN
SEMA3A	NRP2	ILCs	Lymphatic endothelial	1e-07	0.0003192	1e-07	0.000386	3.192e-11	3.86e-11	0.827	0	0.876	NaN
SEMA3A	PLXNA1	ILCs	Lymphatic endothelial	1e-07	1.62e-05	1e-07	2.332e-05	1.62e-12	2.332e-12	0.695	0	0.833	NaN
SEMA3A	PLXNA2	ILCs	Lymphatic endothelial	1e-07	3.212e-05	1e-07	3.762e-05	3.212e-12	3.762e-12	0.854	0	0.731	NaN
SEMA3A	PLXNA3	ILCs	Lymphatic endothelial	1e-07	3.733e-06	1e-07	5.973e-07	3.733e-13	5.973e-14	6.25	0	0.349	NaN
SEMA3A	PLXNA4	ILCs	Lymphatic endothelial	1e-07	1.97e-06	1e-07	1.826e-05	1.97e-13	1.826e-12	0.108	0	0.784	NaN
SEMA3B	NRP1	ILCs	Lymphatic endothelial	1e-07	2.51e-05	1.399e-06	1.294e-05	2.51e-12	1.811e-11	0.139	0	0.652	NaN
SEMA3B	NRP2	ILCs	Lymphatic endothelial	1e-07	0.0003192	1.399e-06	0.000386	3.192e-11	5.4e-10	0.059	0	0.697	NaN
SEMA3C	NRP1	ILCs	Lymphatic endothelial	1e-07	2.51e-05	9.104e-07	1.294e-05	2.51e-12	1.178e-11	0.213	0	0.595	NaN
SEMA3C	NRP2	ILCs	Lymphatic endothelial	1e-07	0.0003192	9.104e-07	0.000386	3.192e-11	3.514e-10	0.091	0	0.617	NaN
SEMA3C	PLXND1	ILCs	Lymphatic endothelial	1e-07	1.671e-05	9.104e-07	1.735e-05	1.671e-12	1.579e-11	0.106	0	0.616	NaN
SEMA3D	NRP1	ILCs	Lymphatic endothelial	1e-07	2.51e-05	1e-07	1.294e-05	2.51e-12	1.294e-12	1.939	0	0.245	NaN
SEMA3E	NRP1	ILCs	Lymphatic endothelial	1e-07	2.51e-05	4.237e-07	1.294e-05	2.51e-12	5.484e-12	0.458	0	0.586	NaN
SEMA3E	PLXND1	ILCs	Lymphatic endothelial	1e-07	1.671e-05	4.237e-07	1.735e-05	1.671e-12	7.352e-12	0.227	0	0.6	NaN
SEMA3F	NRP1	ILCs	Lymphatic endothelial	1e-07	2.51e-05	1e-07	1.294e-05	2.51e-12	1.294e-12	1.939	0	0.245	NaN
SEMA3F	NRP2	ILCs	Lymphatic endothelial	1e-07	0.0003192	1e-07	0.000386	3.192e-11	3.86e-11	0.827	0	0.876	NaN
SEMA3F	PLXNA1	ILCs	Lymphatic endothelial	1e-07	1.62e-05	1e-07	2.332e-05	1.62e-12	2.332e-12	0.695	0	0.833	NaN
SEMA3F	PLXNA3	ILCs	Lymphatic endothelial	1e-07	3.733e-06	1e-07	5.973e-07	3.733e-13	5.973e-14	6.25	0	0.349	NaN
SEMA3G	NRP2	ILCs	Lymphatic endothelial	1e-07	0.0003192	1e-07	0.000386	3.192e-11	3.86e-11	0.827	0	0.876	NaN
SEMA4A	PLXND1	ILCs	Lymphatic endothelial	1.45e-06	1.671e-05	5.358e-07	1.735e-05	2.422e-11	9.296e-12	2.605	0	0.455	NaN
SEMA4B	DCBLD2	ILCs	Lymphatic endothelial	1e-07	4.468e-05	6.196e-06	5.512e-05	4.468e-12	3.415e-10	0.013	0	0.832	NaN
SEMA4C	PLXNB2	ILCs	Lymphatic endothelial	7.098e-06	8.24e-06	9.886e-06	1.165e-05	5.849e-11	1.151e-10	0.508	0	0.739	NaN
SEMA4D	CD72	ILCs	Lymphatic endothelial	8.176e-05	3.035e-07	4.174e-05	1e-07	2.481e-11	4.174e-12	5.945	0	0.001	NaN
SEMA4D	ERBB2	ILCs	Lymphatic endothelial	8.176e-05	1.515e-06	4.174e-05	1e-07	1.239e-10	4.174e-12	29.681	0	0	NaN
SEMA4D	MET	ILCs	Lymphatic endothelial	8.176e-05	3.579e-05	4.174e-05	3.69e-05	2.926e-09	1.54e-09	1.9	1	0.018	0.087
SEMA4D	PLXNB1	ILCs	Lymphatic endothelial	8.176e-05	9.426e-06	4.174e-05	1.381e-05	7.707e-10	5.763e-10	1.337	1	0.374	0.939
SEMA4D	PLXNB2	ILCs	Lymphatic endothelial	8.176e-05	8.24e-06	4.174e-05	1.165e-05	6.737e-10	4.862e-10	1.386	1	0.357	0.914
SEMA4F	NRP2	ILCs	Lymphatic endothelial	1.175e-06	0.0003192	3.478e-06	0.000386	3.751e-10	1.342e-09	0.279	0	0.775	NaN
SEMA4G	PLXNB2	ILCs	Lymphatic endothelial	1e-07	8.24e-06	8.45e-07	1.165e-05	8.24e-13	9.842e-12	0.084	0	0.654	NaN
SEMA5A	MET	ILCs	Lymphatic endothelial	1e-07	3.579e-05	1e-07	3.69e-05	3.579e-12	3.69e-12	0.97	0	0.622	NaN
SEMA6A	PLXNA2	ILCs	Lymphatic endothelial	1e-07	3.212e-05	2.961e-06	3.762e-05	3.212e-12	1.114e-10	0.029	0	0.743	NaN
SEMA6A	PLXNA4	ILCs	Lymphatic endothelial	1e-07	1.97e-06	2.961e-06	1.826e-05	1.97e-13	5.406e-11	0.004	0	0.695	NaN
SEMA6D	KDR	ILCs	Lymphatic endothelial	1e-07	8.15e-05	1.899e-07	0.0001567	8.15e-12	2.976e-11	0.274	0	0.601	NaN
SEMA6D	PLXNA1	ILCs	Lymphatic endothelial	1e-07	1.62e-05	1.899e-07	2.332e-05	1.62e-12	4.429e-12	0.366	0	0.6	NaN
SEMA6D	TREM2	ILCs	Lymphatic endothelial	1e-07	1e-07	1.899e-07	1e-07	1e-14	1.899e-14	0.527	0	0.59	NaN
SEMA6D	TYROBP	ILCs	Lymphatic endothelial	1e-07	2.069e-06	1.899e-07	9.99e-06	2.069e-13	1.897e-12	0.109	0	0.635	NaN
SEMA7A	ITGA1	ILCs	Lymphatic endothelial	6.231e-06	4.549e-05	5.693e-06	5.471e-05	2.834e-10	3.115e-10	0.91	0	0.543	NaN
SEMA7A	ITGB1	ILCs	Lymphatic endothelial	6.231e-06	0.0002528	5.693e-06	0.0003562	1.575e-09	2.028e-09	0.777	0	0.594	NaN
SEMA7A	PLXNC1	ILCs	Lymphatic endothelial	6.231e-06	2.057e-07	5.693e-06	1e-07	1.282e-12	5.693e-13	2.251	0	0.358	NaN
SERPINA1	LRP1	ILCs	Lymphatic endothelial	9.248e-06	1.075e-06	1.79e-06	1e-07	9.939e-12	1.79e-13	55.532	0	0	NaN
SERPINC1	GPC1	ILCs	Lymphatic endothelial	1e-07	1.481e-05	5.926e-07	1.589e-05	1.481e-12	9.415e-12	0.157	0	0.614	NaN
SERPINC1	LRP1	ILCs	Lymphatic endothelial	1e-07	1.075e-06	5.926e-07	1e-07	1.075e-13	5.926e-14	1.814	0	0.576	NaN
SERPINC1	SDC2	ILCs	Lymphatic endothelial	1e-07	1.621e-06	5.926e-07	5.016e-06	1.621e-13	2.973e-12	0.055	0	0.608	NaN
SERPINE1	ITGAV	ILCs	Lymphatic endothelial	7.83e-06	6.106e-05	2.939e-06	6.181e-05	4.781e-10	1.817e-10	2.631	0	0.092	NaN
SERPINE1	ITGB5	ILCs	Lymphatic endothelial	7.83e-06	1.48e-05	2.939e-06	2.501e-05	1.159e-10	7.352e-11	1.577	0	0.359	NaN
SERPINE1	LRP1	ILCs	Lymphatic endothelial	7.83e-06	1.075e-06	2.939e-06	1e-07	8.415e-12	2.939e-13	28.63	0	0	NaN
SERPINE1	LRP2	ILCs	Lymphatic endothelial	7.83e-06	4.437e-07	2.939e-06	1e-07	3.474e-12	2.939e-13	11.818	0	0	NaN
SERPINE1	PLAUR	ILCs	Lymphatic endothelial	7.83e-06	0.0002051	2.939e-06	8.443e-05	1.606e-09	2.482e-10	6.471	0	0	NaN
SERPINE2	LRP1	ILCs	Lymphatic endothelial	1.474e-06	1.075e-06	3.555e-06	1e-07	1.584e-12	3.555e-13	4.455	0	0.514	NaN
SERPING1	LRP1	ILCs	Lymphatic endothelial	1e-07	1.075e-06	1e-07	1e-07	1.075e-13	1e-14	10.748	0	0.068	NaN
SERPING1	SELE	ILCs	Lymphatic endothelial	1e-07	6.246e-05	1e-07	1e-07	6.246e-12	1e-14	624.613	0	0	NaN
SERPING1	SELP	ILCs	Lymphatic endothelial	1e-07	8.42e-07	1e-07	1e-07	8.42e-14	1e-14	8.42	0	0.128	NaN
SFRP1	FZD2	ILCs	Lymphatic endothelial	1e-07	3.868e-07	3.093e-07	1e-07	3.868e-14	3.093e-14	1.25	0	0.596	NaN
SFRP1	FZD6	ILCs	Lymphatic endothelial	1e-07	5.864e-05	3.093e-07	4.289e-05	5.864e-12	1.327e-11	0.442	0	0.603	NaN
SFTPD	LY96	ILCs	Lymphatic endothelial	1e-07	2.327e-05	1e-07	3.869e-05	2.327e-12	3.869e-12	0.602	0	0.892	NaN
SFTPD	TLR4	ILCs	Lymphatic endothelial	1e-07	1.749e-05	1e-07	3.569e-05	1.749e-12	3.569e-12	0.49	0	0.972	NaN
SHBG	CD177	ILCs	Lymphatic endothelial	1e-07	1e-07	6.096e-07	1e-07	1e-14	6.096e-14	0.164	0	0.648	NaN
SHBG	CLDN4	ILCs	Lymphatic endothelial	1e-07	9.471e-06	6.096e-07	3.535e-05	9.471e-13	2.155e-11	0.044	0	0.639	NaN
SHBG	SLC37A1	ILCs	Lymphatic endothelial	1e-07	8.989e-06	6.096e-07	7.399e-06	8.989e-13	4.51e-12	0.199	0	0.636	NaN
SHH	BOC	ILCs	Lymphatic endothelial	1e-07	1e-07	2.704e-07	1e-07	1e-14	2.704e-14	0.37	0	0.608	NaN
SHH	CDON	ILCs	Lymphatic endothelial	1e-07	1.174e-06	2.704e-07	7.327e-07	1.174e-13	1.981e-13	0.593	0	0.605	NaN
SHH	GPC5	ILCs	Lymphatic endothelial	1e-07	1e-07	2.704e-07	1e-07	1e-14	2.704e-14	0.37	0	0.608	NaN
SHH	HHIP	ILCs	Lymphatic endothelial	1e-07	1e-07	2.704e-07	1e-07	1e-14	2.704e-14	0.37	0	0.608	NaN
SHH	LRP2	ILCs	Lymphatic endothelial	1e-07	4.437e-07	2.704e-07	1e-07	4.437e-14	2.704e-14	1.641	0	0.565	NaN
SHH	PTCH1	ILCs	Lymphatic endothelial	1e-07	2.636e-06	2.704e-07	3.878e-06	2.636e-13	1.049e-12	0.251	0	0.557	NaN
SHH	PTCH2	ILCs	Lymphatic endothelial	1e-07	6.465e-07	2.704e-07	1.403e-06	6.465e-14	3.794e-13	0.17	0	0.58	NaN
SHH	SMO	ILCs	Lymphatic endothelial	1e-07	6.041e-07	2.704e-07	1e-07	6.041e-14	2.704e-14	2.234	0	0.559	NaN
SLIT1	GPC1	ILCs	Lymphatic endothelial	1e-07	1.481e-05	1e-07	1.589e-05	1.481e-12	1.589e-12	0.932	0	0.62	NaN
SLIT1	ROBO1	ILCs	Lymphatic endothelial	1e-07	1.14e-06	1e-07	1.102e-06	1.14e-13	1.102e-13	1.035	0	0.681	NaN
SLIT1	SDC1	ILCs	Lymphatic endothelial	1e-07	1.271e-06	1e-07	7.117e-06	1.271e-13	7.117e-13	0.179	0	0.792	NaN
SLIT2	GPC1	ILCs	Lymphatic endothelial	1e-07	1.481e-05	2.836e-07	1.589e-05	1.481e-12	4.506e-12	0.329	0	0.581	NaN
SLIT2	ROBO1	ILCs	Lymphatic endothelial	1e-07	1.14e-06	2.836e-07	1.102e-06	1.14e-13	3.125e-13	0.365	0	0.59	NaN
SLIT2	ROBO2	ILCs	Lymphatic endothelial	1e-07	1e-07	2.836e-07	1e-07	1e-14	2.836e-14	0.353	0	0.58	NaN
SLIT2	ROBO4	ILCs	Lymphatic endothelial	1e-07	8.611e-05	2.836e-07	8.513e-05	8.611e-12	2.415e-11	0.357	0	0.578	NaN
SLIT2	SDC1	ILCs	Lymphatic endothelial	1e-07	1.271e-06	2.836e-07	7.117e-06	1.271e-13	2.019e-12	0.063	0	0.583	NaN
SLIT3	ROBO2	ILCs	Lymphatic endothelial	1e-07	1e-07	1e-07	1e-07	1e-14	1e-14	1	0	NaN	NaN
SLPI	CD4	ILCs	Lymphatic endothelial	1e-07	4.464e-07	9.671e-07	1e-07	4.464e-14	9.671e-14	0.462	0	0.586	NaN
SORBS1	INSR	ILCs	Lymphatic endothelial	1e-07	1.529e-05	4.25e-07	1.055e-05	1.529e-12	4.485e-12	0.341	0	0.564	NaN
SORBS1	ITGA1	ILCs	Lymphatic endothelial	1e-07	4.549e-05	4.25e-07	5.471e-05	4.549e-12	2.325e-11	0.196	0	0.57	NaN
SORBS1	ITGB5	ILCs	Lymphatic endothelial	1e-07	1.48e-05	4.25e-07	2.501e-05	1.48e-12	1.063e-11	0.139	0	0.562	NaN
SOST	LRP5	ILCs	Lymphatic endothelial	1e-07	1.03e-05	1e-07	2.822e-05	1.03e-12	2.822e-12	0.365	0	0.949	NaN
SOST	LRP6	ILCs	Lymphatic endothelial	1e-07	1.139e-05	1e-07	1.303e-05	1.139e-12	1.303e-12	0.875	0	0.679	NaN
SPINK1	EGFR	ILCs	Lymphatic endothelial	1.066e-05	1.535e-06	9.64e-06	6.094e-06	1.636e-11	5.875e-11	0.279	0	0.632	NaN
SPINK1	NRSN1	ILCs	Lymphatic endothelial	1.066e-05	1e-07	9.64e-06	1e-07	1.066e-12	9.64e-13	1.106	0	0.461	NaN
SPINT1	ST14	ILCs	Lymphatic endothelial	7.105e-06	1.262e-06	2.94e-06	5.561e-06	8.966e-12	1.635e-11	0.548	0	0.629	NaN
SPON2	ITGAM	ILCs	Lymphatic endothelial	1.974e-05	4.522e-07	3.637e-05	8.814e-07	8.927e-12	3.205e-11	0.278	0	0.822	NaN
SPON2	ITGB2	ILCs	Lymphatic endothelial	1.974e-05	9.957e-07	3.637e-05	1e-07	1.965e-11	3.637e-12	5.405	0	0.31	NaN
SPP1	CD44	ILCs	Lymphatic endothelial	1e-07	5.523e-05	8.595e-07	1.068e-05	5.523e-12	9.178e-12	0.602	0	0.611	NaN
SPP1	ITGA4	ILCs	Lymphatic endothelial	1e-07	3.057e-06	8.595e-07	1e-07	3.057e-13	8.595e-14	3.557	0	0.528	NaN
SPP1	ITGA5	ILCs	Lymphatic endothelial	1e-07	0.0001503	8.595e-07	0.0001917	1.503e-11	1.647e-10	0.091	0	0.686	NaN
SPP1	ITGA9	ILCs	Lymphatic endothelial	1e-07	1.225e-05	8.595e-07	1.756e-06	1.225e-12	1.509e-12	0.811	0	0.593	NaN
SPP1	ITGAV	ILCs	Lymphatic endothelial	1e-07	6.106e-05	8.595e-07	6.181e-05	6.106e-12	5.313e-11	0.115	0	0.676	NaN
SPP1	ITGB1	ILCs	Lymphatic endothelial	1e-07	0.0002528	8.595e-07	0.0003562	2.528e-11	3.062e-10	0.083	0	0.688	NaN
SPP1	S1PR1	ILCs	Lymphatic endothelial	1e-07	8.066e-05	8.595e-07	3.885e-05	8.066e-12	3.34e-11	0.242	0	0.666	NaN
SST	SSTR1	ILCs	Lymphatic endothelial	2.728e-06	5.173e-07	1.37e-05	1e-07	1.411e-12	1.37e-12	1.03	0	0.612	NaN
SST	SSTR2	ILCs	Lymphatic endothelial	2.728e-06	2.87e-06	1.37e-05	6.968e-07	7.83e-12	9.549e-12	0.82	0	0.626	NaN
SST	SSTR3	ILCs	Lymphatic endothelial	2.728e-06	1e-07	1.37e-05	1e-07	2.728e-13	1.37e-12	0.199	0	0.806	NaN
SYTL3	NRXN1	ILCs	Lymphatic endothelial	3.847e-05	1e-07	7.369e-05	1e-07	3.847e-12	7.369e-12	0.522	0	0.956	NaN
TAC1	TACR1	ILCs	Lymphatic endothelial	1e-07	1.326e-06	1.624e-06	1e-07	1.326e-13	1.624e-13	0.817	0	0.577	NaN
TAC1	TACR2	ILCs	Lymphatic endothelial	1e-07	2.109e-07	1.624e-06	1.03e-06	2.109e-14	1.672e-12	0.013	0	0.655	NaN
TAC3	TACR1	ILCs	Lymphatic endothelial	1e-07	1.326e-06	1e-07	1e-07	1.326e-13	1e-14	13.264	0	0.025	NaN
TAC3	TACR2	ILCs	Lymphatic endothelial	1e-07	2.109e-07	1e-07	1.03e-06	2.109e-14	1.03e-13	0.205	0	0.924	NaN
TCN2	CNR1	ILCs	Lymphatic endothelial	1e-07	1.214e-06	1e-07	1e-07	1.214e-13	1e-14	12.142	0	0.321	NaN
TCN2	LRP2	ILCs	Lymphatic endothelial	1e-07	4.437e-07	1e-07	1e-07	4.437e-14	1e-14	4.437	0	0.046	NaN
TCTN1	TMEM67	ILCs	Lymphatic endothelial	8.833e-06	1.203e-05	2.82e-06	1.97e-05	1.063e-10	5.556e-11	1.913	0	0.279	NaN
TDGF1	ACVR1B	ILCs	Lymphatic endothelial	1e-07	2.186e-05	1e-07	2.337e-05	2.186e-12	2.337e-12	0.935	0	0.654	NaN
TDGF1	ACVR1C	ILCs	Lymphatic endothelial	1e-07	1e-07	1e-07	1e-07	1e-14	1e-14	1	0	NaN	NaN
TDGF1	ACVR2A	ILCs	Lymphatic endothelial	1e-07	7.643e-06	1e-07	9.313e-06	7.643e-13	9.313e-13	0.821	0	0.733	NaN
TDGF1	ACVR2B	ILCs	Lymphatic endothelial	1e-07	8.975e-06	1e-07	8.536e-06	8.975e-13	8.536e-13	1.051	0	0.56	NaN
TDGF1	GPC1	ILCs	Lymphatic endothelial	1e-07	1.481e-05	1e-07	1.589e-05	1.481e-12	1.589e-12	0.932	0	0.62	NaN
TFPI	F3	ILCs	Lymphatic endothelial	3.248e-06	0.0001734	5.427e-06	4.516e-05	5.632e-10	2.451e-10	2.298	0	0.168	NaN
TFPI	LRP1	ILCs	Lymphatic endothelial	3.248e-06	1.075e-06	5.427e-06	1e-07	3.491e-12	5.427e-13	6.433	0	0.364	NaN
TFPI	SDC4	ILCs	Lymphatic endothelial	3.248e-06	0.0001136	5.427e-06	4.909e-05	3.691e-10	2.664e-10	1.386	0	0.351	NaN
TFPI	VLDLR	ILCs	Lymphatic endothelial	3.248e-06	6.215e-06	5.427e-06	7.986e-06	2.019e-11	4.334e-11	0.466	0	0.645	NaN
TF	GPR162	ILCs	Lymphatic endothelial	1e-07	6.416e-07	2.574e-06	1e-07	6.416e-14	2.574e-13	0.249	0	0.626	NaN
TF	TFR2	ILCs	Lymphatic endothelial	1e-07	7.841e-07	2.574e-06	2.974e-06	7.841e-14	7.654e-12	0.01	0	0.624	NaN
TF	TFRC	ILCs	Lymphatic endothelial	1e-07	6.754e-05	2.574e-06	9.822e-05	6.754e-12	2.528e-10	0.027	0	0.72	NaN
TGFA	EGFR	ILCs	Lymphatic endothelial	2.862e-06	1.535e-06	5.357e-06	6.094e-06	4.392e-12	3.265e-11	0.135	0	0.658	NaN
TGFA	ERBB2	ILCs	Lymphatic endothelial	2.862e-06	1.515e-06	5.357e-06	1e-07	4.337e-12	5.357e-13	8.095	0	0.358	NaN
TGFA	ERBB3	ILCs	Lymphatic endothelial	2.862e-06	4.18e-06	5.357e-06	6.338e-07	1.196e-11	3.395e-12	3.524	0	0.475	NaN
TGFA	ERBB4	ILCs	Lymphatic endothelial	2.862e-06	1e-07	5.357e-06	1e-07	2.862e-13	5.357e-13	0.534	0	0.631	NaN
TGFB1	ACVRL1	ILCs	Lymphatic endothelial	0.0002374	5.034e-05	0.0002699	8.608e-05	1.195e-08	2.323e-08	0.514	1	0.968	1
TGFB1	CAV1	ILCs	Lymphatic endothelial	0.0002374	0.0003679	0.0002699	0.0001836	8.734e-08	4.955e-08	1.763	1	0.003	0.019
TGFB1	CD109	ILCs	Lymphatic endothelial	0.0002374	7.212e-06	0.0002699	1.982e-06	1.712e-09	5.35e-10	3.2	1	0.201	0.619
TGFB1	CXCR4	ILCs	Lymphatic endothelial	0.0002374	1.324e-05	0.0002699	5.658e-06	3.143e-09	1.527e-09	2.058	0	0.397	NaN
TGFB1	ENG	ILCs	Lymphatic endothelial	0.0002374	0.0001215	0.0002699	0.0002335	2.884e-08	6.303e-08	0.458	1	0.988	1
TGFB1	ITGAV	ILCs	Lymphatic endothelial	0.0002374	6.106e-05	0.0002699	6.181e-05	1.449e-08	1.668e-08	0.869	1	0.742	1
TGFB1	ITGB6	ILCs	Lymphatic endothelial	0.0002374	1e-07	0.0002699	1e-07	2.374e-11	2.699e-11	0.879	0	0.834	NaN
TGFB1	ITGB8	ILCs	Lymphatic endothelial	0.0002374	1.529e-05	0.0002699	2.805e-06	3.63e-09	7.57e-10	4.795	0	0.017	NaN
TGFB1	SDC2	ILCs	Lymphatic endothelial	0.0002374	1.621e-06	0.0002699	5.016e-06	3.848e-10	1.354e-09	0.284	0	0.711	NaN
TGFB1	TGFBR1	ILCs	Lymphatic endothelial	0.0002374	1.726e-05	0.0002699	1.704e-05	4.098e-09	4.6e-09	0.891	1	0.719	1
TGFB1	TGFBR2	ILCs	Lymphatic endothelial	0.0002374	0.000111	0.0002699	0.0001382	2.635e-08	3.731e-08	0.706	1	0.919	1
TGFB1	TGFBR3	ILCs	Lymphatic endothelial	0.0002374	1.053e-05	0.0002699	3.07e-06	2.5e-09	8.286e-10	3.017	1	0.236	0.694
TGFB2	ACVR1	ILCs	Lymphatic endothelial	1e-07	1.921e-05	1e-07	4.857e-05	1.921e-12	4.857e-12	0.395	0	0.981	NaN
TGFB2	ENG	ILCs	Lymphatic endothelial	1e-07	0.0001215	1e-07	0.0002335	1.215e-11	2.335e-11	0.52	0	0.995	NaN
TGFB2	TGFBR1	ILCs	Lymphatic endothelial	1e-07	1.726e-05	1e-07	1.704e-05	1.726e-12	1.704e-12	1.013	0	0.597	NaN
TGFB2	TGFBR2	ILCs	Lymphatic endothelial	1e-07	0.000111	1e-07	0.0001382	1.11e-11	1.382e-11	0.803	0	0.878	NaN
TGFB2	TGFBR3	ILCs	Lymphatic endothelial	1e-07	1.053e-05	1e-07	3.07e-06	1.053e-12	3.07e-13	3.43	0	0.124	NaN
TGFB3	ACVRL1	ILCs	Lymphatic endothelial	3.552e-06	5.034e-05	1.075e-06	8.608e-05	1.788e-10	9.257e-11	1.932	0	0.407	NaN
TGFB3	ENG	ILCs	Lymphatic endothelial	3.552e-06	0.0001215	1.075e-06	0.0002335	4.316e-10	2.511e-10	1.718	0	0.452	NaN
TGFB3	TGFBR1	ILCs	Lymphatic endothelial	3.552e-06	1.726e-05	1.075e-06	1.704e-05	6.132e-11	1.833e-11	3.346	0	0.217	NaN
TGFB3	TGFBR2	ILCs	Lymphatic endothelial	3.552e-06	0.000111	1.075e-06	0.0001382	3.943e-10	1.486e-10	2.653	0	0.299	NaN
TGFB3	TGFBR3	ILCs	Lymphatic endothelial	3.552e-06	1.053e-05	1.075e-06	3.07e-06	3.741e-11	3.302e-12	11.33	0	0.06	NaN
TGM2	ITGA4	ILCs	Lymphatic endothelial	1.994e-06	3.057e-06	6.82e-06	1e-07	6.096e-12	6.82e-13	8.939	0	0.228	NaN
TGM2	ITGA9	ILCs	Lymphatic endothelial	1.994e-06	1.225e-05	6.82e-06	1.756e-06	2.442e-11	1.198e-11	2.039	0	0.416	NaN
TGM2	ITGB1	ILCs	Lymphatic endothelial	1.994e-06	0.0002528	6.82e-06	0.0003562	5.041e-10	2.429e-09	0.208	0	0.805	NaN
TGM2	ITGB3	ILCs	Lymphatic endothelial	1.994e-06	1.894e-05	6.82e-06	1.885e-05	3.776e-11	1.285e-10	0.294	0	0.765	NaN
TGM2	SDC4	ILCs	Lymphatic endothelial	1.994e-06	0.0001136	6.82e-06	4.909e-05	2.266e-10	3.348e-10	0.677	0	0.639	NaN
TGM2	TBXA2R	ILCs	Lymphatic endothelial	1.994e-06	1.96e-06	6.82e-06	2.869e-06	3.908e-12	1.956e-11	0.2	0	0.72	NaN
TG	ASGR1	ILCs	Lymphatic endothelial	1e-07	1.526e-05	2.773e-07	2.771e-05	1.526e-12	7.686e-12	0.199	0	0.592	NaN
TG	LRP2	ILCs	Lymphatic endothelial	1e-07	4.437e-07	2.773e-07	1e-07	4.437e-14	2.773e-14	1.6	0	0.548	NaN
THBS1	CD36	ILCs	Lymphatic endothelial	5.691e-06	1.344e-05	1.982e-05	9.072e-06	7.649e-11	1.798e-10	0.425	0	0.761	NaN
THBS1	CD47	ILCs	Lymphatic endothelial	5.691e-06	0.000218	1.982e-05	9.831e-05	1.241e-09	1.949e-09	0.637	0	0.647	NaN
THBS1	ITGA2B	ILCs	Lymphatic endothelial	5.691e-06	8.549e-07	1.982e-05	9.636e-07	4.865e-12	1.91e-11	0.255	0	0.681	NaN
THBS1	ITGA3	ILCs	Lymphatic endothelial	5.691e-06	8.33e-06	1.982e-05	5.433e-06	4.741e-11	1.077e-10	0.44	0	0.74	NaN
THBS1	ITGA4	ILCs	Lymphatic endothelial	5.691e-06	3.057e-06	1.982e-05	1e-07	1.74e-11	1.982e-12	8.777	0	0.076	NaN
THBS1	ITGA6	ILCs	Lymphatic endothelial	5.691e-06	5.274e-05	1.982e-05	9.538e-05	3.001e-10	1.891e-09	0.159	0	0.889	NaN
THBS1	ITGB1	ILCs	Lymphatic endothelial	5.691e-06	0.0002528	1.982e-05	0.0003562	1.439e-09	7.062e-09	0.204	0	0.892	NaN
THBS1	ITGB3	ILCs	Lymphatic endothelial	5.691e-06	1.894e-05	1.982e-05	1.885e-05	1.078e-10	3.737e-10	0.288	0	0.825	NaN
THBS1	LRP1	ILCs	Lymphatic endothelial	5.691e-06	1.075e-06	1.982e-05	1e-07	6.116e-12	1.982e-12	3.085	0	0.53	NaN
THBS1	LRP5	ILCs	Lymphatic endothelial	5.691e-06	1.03e-05	1.982e-05	2.822e-05	5.86e-11	5.595e-10	0.105	0	0.872	NaN
THBS1	SCARB1	ILCs	Lymphatic endothelial	5.691e-06	2.566e-06	1.982e-05	9.147e-06	1.46e-11	1.813e-10	0.081	0	0.85	NaN
THBS1	SDC1	ILCs	Lymphatic endothelial	5.691e-06	1.271e-06	1.982e-05	7.117e-06	7.23e-12	1.411e-10	0.051	0	0.732	NaN
THBS1	SDC4	ILCs	Lymphatic endothelial	5.691e-06	0.0001136	1.982e-05	4.909e-05	6.466e-10	9.73e-10	0.665	0	0.618	NaN
THBS1	TNFRSF11B	ILCs	Lymphatic endothelial	5.691e-06	1.021e-06	1.982e-05	1e-07	5.809e-12	1.982e-12	2.93	0	0.659	NaN
THBS2	CD47	ILCs	Lymphatic endothelial	1e-07	0.000218	2.932e-07	9.831e-05	2.18e-11	2.883e-11	0.756	0	0.546	NaN
THBS2	ITGA4	ILCs	Lymphatic endothelial	1e-07	3.057e-06	2.932e-07	1e-07	3.057e-13	2.932e-14	10.426	0	0.003	NaN
THBS2	ITGA6	ILCs	Lymphatic endothelial	1e-07	5.274e-05	2.932e-07	9.538e-05	5.274e-12	2.797e-11	0.189	0	0.578	NaN
THBS2	ITGB1	ILCs	Lymphatic endothelial	1e-07	0.0002528	2.932e-07	0.0003562	2.528e-11	1.045e-10	0.242	0	0.575	NaN
THBS2	NOTCH3	ILCs	Lymphatic endothelial	1e-07	4.522e-07	2.932e-07	1e-07	4.522e-14	2.932e-14	1.542	0	0.553	NaN
THBS2	NOTCH4	ILCs	Lymphatic endothelial	1e-07	4.706e-06	2.932e-07	2.855e-06	4.706e-13	8.372e-13	0.562	0	0.55	NaN
TIMP1	CD63	ILCs	Lymphatic endothelial	9.711e-05	0.001986	0.0001217	0.002171	1.929e-07	2.641e-07	0.73	1	0.712	1
TIMP2	ITGA3	ILCs	Lymphatic endothelial	8.4e-06	8.33e-06	1.184e-05	5.433e-06	6.998e-11	6.435e-11	1.088	0	0.581	NaN
TIMP2	ITGB1	ILCs	Lymphatic endothelial	8.4e-06	0.0002528	1.184e-05	0.0003562	2.124e-09	4.219e-09	0.503	0	0.723	NaN
TIMP3	KDR	ILCs	Lymphatic endothelial	1e-07	8.15e-05	5.04e-07	0.0001567	8.15e-12	7.9e-11	0.103	0	0.599	NaN
TNC	CNTN1	ILCs	Lymphatic endothelial	1e-07	1e-07	4.285e-07	1e-07	1e-14	4.285e-14	0.233	0	0.58	NaN
TNC	EGFR	ILCs	Lymphatic endothelial	1e-07	1.535e-06	4.285e-07	6.094e-06	1.535e-13	2.611e-12	0.059	0	0.688	NaN
TNC	ITGA2	ILCs	Lymphatic endothelial	1e-07	0.0001539	4.285e-07	0.0002308	1.539e-11	9.891e-11	0.156	0	0.589	NaN
TNC	ITGA5	ILCs	Lymphatic endothelial	1e-07	0.0001503	4.285e-07	0.0001917	1.503e-11	8.212e-11	0.183	0	0.587	NaN
TNC	ITGA7	ILCs	Lymphatic endothelial	1e-07	3.868e-07	4.285e-07	1e-07	3.868e-14	4.285e-14	0.903	0	0.559	NaN
TNC	ITGA8	ILCs	Lymphatic endothelial	1e-07	4.689e-06	4.285e-07	1.346e-05	4.689e-13	5.768e-12	0.081	0	0.586	NaN
TNC	ITGA9	ILCs	Lymphatic endothelial	1e-07	1.225e-05	4.285e-07	1.756e-06	1.225e-12	7.524e-13	1.628	0	0.471	NaN
TNC	ITGAV	ILCs	Lymphatic endothelial	1e-07	6.106e-05	4.285e-07	6.181e-05	6.106e-12	2.649e-11	0.231	0	0.578	NaN
TNC	ITGB1	ILCs	Lymphatic endothelial	1e-07	0.0002528	4.285e-07	0.0003562	2.528e-11	1.526e-10	0.166	0	0.589	NaN
TNC	NT5E	ILCs	Lymphatic endothelial	1e-07	1.348e-05	4.285e-07	1.084e-05	1.348e-12	4.645e-12	0.29	0	0.575	NaN
TNC	PTPRB	ILCs	Lymphatic endothelial	1e-07	4.305e-05	4.285e-07	7.304e-05	4.305e-12	3.129e-11	0.138	0	0.597	NaN
TNC	PTPRZ1	ILCs	Lymphatic endothelial	1e-07	1e-07	4.285e-07	1e-07	1e-14	4.285e-14	0.233	0	0.58	NaN
TNC	SDC1	ILCs	Lymphatic endothelial	1e-07	1.271e-06	4.285e-07	7.117e-06	1.271e-13	3.05e-12	0.042	0	0.569	NaN
TNC	SDC4	ILCs	Lymphatic endothelial	1e-07	0.0001136	4.285e-07	4.909e-05	1.136e-11	2.103e-11	0.54	0	0.541	NaN
TNFSF10	TNFRSF10A	ILCs	Lymphatic endothelial	6.838e-05	1.814e-05	4.455e-05	4.236e-06	1.24e-09	1.887e-10	6.573	1	0	0
TNFSF10	TNFRSF10B	ILCs	Lymphatic endothelial	6.838e-05	0.0001193	4.455e-05	7.756e-05	8.16e-09	3.456e-09	2.361	1	0	0.003
TNFSF10	TNFRSF10C	ILCs	Lymphatic endothelial	6.838e-05	1.931e-07	4.455e-05	1e-07	1.32e-11	4.455e-12	2.963	0	0.037	NaN
TNFSF10	TNFRSF10D	ILCs	Lymphatic endothelial	6.838e-05	5.598e-05	4.455e-05	3.069e-05	3.828e-09	1.367e-09	2.8	1	0	0
TNFSF10	TNFRSF11B	ILCs	Lymphatic endothelial	6.838e-05	1.021e-06	4.455e-05	1e-07	6.979e-11	4.455e-12	15.665	0	0.034	NaN
TNFSF11	TNFRSF11A	ILCs	Lymphatic endothelial	4.485e-06	3.022e-05	1.172e-05	4.789e-05	1.355e-10	5.611e-10	0.242	0	0.882	NaN
TNFSF11	TNFRSF11B	ILCs	Lymphatic endothelial	4.485e-06	1.021e-06	1.172e-05	1e-07	4.578e-12	1.172e-12	3.907	0	0.607	NaN
TNFSF12	TNFRSF12A	ILCs	Lymphatic endothelial	4.953e-05	0.000295	5e-05	0.0002972	1.461e-08	1.486e-08	0.983	1	0.564	1
TNFSF12	TNFRSF25	ILCs	Lymphatic endothelial	4.953e-05	1.106e-05	5e-05	3.626e-06	5.48e-10	1.813e-10	3.023	1	0.008	0.042
TNFSF13B	TNFRSF13B	ILCs	Lymphatic endothelial	0.000183	4.079e-07	0.0002297	1e-07	7.464e-11	2.297e-11	3.249	0	0.332	NaN
TNFSF13B	TNFRSF13C	ILCs	Lymphatic endothelial	0.000183	1e-07	0.0002297	1e-07	1.83e-11	2.297e-11	0.797	0	0.804	NaN
TNFSF13B	TNFRSF17	ILCs	Lymphatic endothelial	0.000183	1e-07	0.0002297	1e-07	1.83e-11	2.297e-11	0.797	0	0.804	NaN
TNFSF13	FAS	ILCs	Lymphatic endothelial	1e-07	7.697e-06	1e-07	6.223e-06	7.697e-13	6.223e-13	1.237	0	0.661	NaN
TNFSF13	SDC2	ILCs	Lymphatic endothelial	1e-07	1.621e-06	1e-07	5.016e-06	1.621e-13	5.016e-13	0.323	0	0.692	NaN
TNFSF13	TNFRSF11B	ILCs	Lymphatic endothelial	1e-07	1.021e-06	1e-07	1e-07	1.021e-13	1e-14	10.208	0	0.188	NaN
TNFSF13	TNFRSF13B	ILCs	Lymphatic endothelial	1e-07	4.079e-07	1e-07	1e-07	4.079e-14	1e-14	4.079	0	0.199	NaN
TNFSF13	TNFRSF14	ILCs	Lymphatic endothelial	1e-07	8.971e-05	1e-07	0.0001031	8.971e-12	1.031e-11	0.87	0	0.769	NaN
TNFSF13	TNFRSF17	ILCs	Lymphatic endothelial	1e-07	1e-07	1e-07	1e-07	1e-14	1e-14	1	0	NaN	NaN
TNFSF13	TNFRSF1A	ILCs	Lymphatic endothelial	1e-07	9.052e-05	1e-07	8.565e-05	9.052e-12	8.565e-12	1.057	0	0.413	NaN
TNFSF14	LTBR	ILCs	Lymphatic endothelial	5.505e-05	5.34e-05	9.361e-05	5.919e-05	2.94e-09	5.54e-09	0.531	1	0.931	1
TNFSF14	TNFRSF14	ILCs	Lymphatic endothelial	5.505e-05	8.971e-05	9.361e-05	0.0001031	4.939e-09	9.655e-09	0.512	1	0.932	1
TNFSF14	TNFRSF6B	ILCs	Lymphatic endothelial	5.505e-05	2.016e-06	9.361e-05	1e-07	1.11e-10	9.361e-12	11.858	0	0.493	NaN
TNFSF15	TNFRSF25	ILCs	Lymphatic endothelial	1e-07	1.106e-05	2.743e-07	3.626e-06	1.106e-12	9.948e-13	1.112	0	0.546	NaN
TNFSF15	TNFRSF6B	ILCs	Lymphatic endothelial	1e-07	2.016e-06	2.743e-07	1e-07	2.016e-13	2.743e-14	7.35	0	0.561	NaN
TNFSF4	TNFRSF4	ILCs	Lymphatic endothelial	3.42e-06	6.373e-05	3.568e-06	1.338e-05	2.18e-10	4.773e-11	4.567	0	0.092	NaN
TNFSF4	TRAF2	ILCs	Lymphatic endothelial	3.42e-06	3.003e-05	3.568e-06	2.756e-05	1.027e-10	9.834e-11	1.044	0	0.529	NaN
TNFSF8	TNFRSF8	ILCs	Lymphatic endothelial	1.694e-06	4.183e-07	2.311e-06	1e-07	7.087e-13	2.311e-13	3.066	0	0.451	NaN
TNFSF9	TNFRSF9	ILCs	Lymphatic endothelial	1e-07	7.895e-06	6.522e-07	1e-07	7.895e-13	6.522e-14	12.105	0	0.31	NaN
TNFSF9	TRAF2	ILCs	Lymphatic endothelial	1e-07	3.003e-05	6.522e-07	2.756e-05	3.003e-12	1.798e-11	0.167	0	0.57	NaN
TNF	LTBR	ILCs	Lymphatic endothelial	3.344e-06	5.34e-05	1.119e-05	5.919e-05	1.786e-10	6.621e-10	0.27	0	0.874	NaN
TNF	SLC5A11	ILCs	Lymphatic endothelial	3.344e-06	1e-07	1.119e-05	1e-07	3.344e-13	1.119e-12	0.299	0	0.878	NaN
TNF	TNFRSF1A	ILCs	Lymphatic endothelial	3.344e-06	9.052e-05	1.119e-05	8.565e-05	3.027e-10	9.581e-10	0.316	0	0.87	NaN
TNF	TNFRSF1B	ILCs	Lymphatic endothelial	3.344e-06	2.039e-05	1.119e-05	3.523e-06	6.818e-11	3.941e-11	1.73	0	0.293	NaN
TNF	TNFRSF21	ILCs	Lymphatic endothelial	3.344e-06	8.341e-06	1.119e-05	1.756e-06	2.789e-11	1.964e-11	1.42	0	0.561	NaN
TNF	TRAF2	ILCs	Lymphatic endothelial	3.344e-06	3.003e-05	1.119e-05	2.756e-05	1.004e-10	3.083e-10	0.326	0	0.852	NaN
TPH1	HTR1D	ILCs	Lymphatic endothelial	4.994e-06	1e-07	1.495e-06	1e-07	4.994e-13	1.495e-13	3.34	0	0.206	NaN
TPH1	HTR1F	ILCs	Lymphatic endothelial	4.994e-06	1e-07	1.495e-06	1e-07	4.994e-13	1.495e-13	3.34	0	0.206	NaN
TPH1	HTR2A	ILCs	Lymphatic endothelial	4.994e-06	1e-07	1.495e-06	1e-07	4.994e-13	1.495e-13	3.34	0	0.206	NaN
TPH1	HTR2B	ILCs	Lymphatic endothelial	4.994e-06	4.138e-07	1.495e-06	6.417e-07	2.066e-12	9.595e-13	2.154	0	0.558	NaN
TPH1	HTR4	ILCs	Lymphatic endothelial	4.994e-06	1e-07	1.495e-06	1e-07	4.994e-13	1.495e-13	3.34	0	0.206	NaN
TPH1	HTR7	ILCs	Lymphatic endothelial	4.994e-06	3.612e-07	1.495e-06	1e-07	1.804e-12	1.495e-13	12.065	0	0.145	NaN
TSLP	IL7R	ILCs	Lymphatic endothelial	1e-07	3.008e-05	1e-07	3.23e-05	3.008e-12	3.23e-12	0.931	0	0.648	NaN
UBA52	ACVR1	ILCs	Lymphatic endothelial	0.001995	1.921e-05	0.001344	4.857e-05	3.832e-08	6.529e-08	0.587	1	0.926	1
UBA52	AGTR1	ILCs	Lymphatic endothelial	0.001995	2.362e-07	0.001344	1e-07	4.711e-10	1.344e-10	3.505	0	0.04	NaN
UBA52	BMPR1B	ILCs	Lymphatic endothelial	0.001995	2.236e-06	0.001344	1.663e-06	4.461e-09	2.235e-09	1.996	0	0.467	NaN
UBA52	EGFR	ILCs	Lymphatic endothelial	0.001995	1.535e-06	0.001344	6.094e-06	3.062e-09	8.191e-09	0.374	0	0.675	NaN
UBA52	ERBB2	ILCs	Lymphatic endothelial	0.001995	1.515e-06	0.001344	1e-07	3.023e-09	1.344e-10	22.489	0	0.002	NaN
UBA52	NOTCH1	ILCs	Lymphatic endothelial	0.001995	2.535e-05	0.001344	3.105e-05	5.057e-08	4.174e-08	1.212	1	0.38	0.947
UBA52	TGFBR1	ILCs	Lymphatic endothelial	0.001995	1.726e-05	0.001344	1.704e-05	3.444e-08	2.291e-08	1.504	1	0.167	0.542
UBA52	TGFBR2	ILCs	Lymphatic endothelial	0.001995	0.000111	0.001344	0.0001382	2.215e-07	1.858e-07	1.192	1	0.241	0.704
UCN2	IL10RB	ILCs	Lymphatic endothelial	1e-07	4.078e-06	1e-07	2.25e-06	4.078e-13	2.25e-13	1.812	0	0.236	NaN
UCN3	IL10RB	ILCs	Lymphatic endothelial	1e-07	4.078e-06	2.746e-07	2.25e-06	4.078e-13	6.179e-13	0.66	0	0.604	NaN
ULBP2	KLRK1	ILCs	Lymphatic endothelial	2.288e-06	1e-07	9.497e-07	1e-07	2.288e-13	9.497e-14	2.409	0	0.463	NaN
VASP	CXCR2	ILCs	Lymphatic endothelial	5.437e-05	1e-07	7.051e-05	1e-07	5.437e-12	7.051e-12	0.771	0	0.799	NaN
VCAM1	ITGA4	ILCs	Lymphatic endothelial	1e-07	3.057e-06	1e-07	1e-07	3.057e-13	1e-14	30.573	0	0	NaN
VCAM1	ITGA9	ILCs	Lymphatic endothelial	1e-07	1.225e-05	1e-07	1.756e-06	1.225e-12	1.756e-13	6.974	0	0	NaN
VCAM1	ITGAD	ILCs	Lymphatic endothelial	1e-07	1e-07	1e-07	1e-07	1e-14	1e-14	1	0	NaN	NaN
VCAM1	ITGB1	ILCs	Lymphatic endothelial	1e-07	0.0002528	1e-07	0.0003562	2.528e-11	3.562e-11	0.71	0	0.999	NaN
VCAM1	ITGB2	ILCs	Lymphatic endothelial	1e-07	9.957e-07	1e-07	1e-07	9.957e-14	1e-14	9.957	0	0.066	NaN
VCAM1	ITGB7	ILCs	Lymphatic endothelial	1e-07	1.859e-06	1e-07	2.94e-06	1.859e-13	2.94e-13	0.632	0	0.689	NaN
VCAN	CD44	ILCs	Lymphatic endothelial	1e-07	5.523e-05	9.411e-06	1.068e-05	5.523e-12	1.005e-10	0.055	0	0.779	NaN
VCAN	EGFR	ILCs	Lymphatic endothelial	1e-07	1.535e-06	9.411e-06	6.094e-06	1.535e-13	5.735e-11	0.003	0	0.607	NaN
VCAN	ITGA4	ILCs	Lymphatic endothelial	1e-07	3.057e-06	9.411e-06	1e-07	3.057e-13	9.411e-13	0.325	0	0.663	NaN
VCAN	ITGB1	ILCs	Lymphatic endothelial	1e-07	0.0002528	9.411e-06	0.0003562	2.528e-11	3.352e-09	0.008	0	0.858	NaN
VCAN	SELL	ILCs	Lymphatic endothelial	1e-07	1.841e-06	9.411e-06	1e-07	1.841e-13	9.411e-13	0.196	0	0.672	NaN
VCAN	SELP	ILCs	Lymphatic endothelial	1e-07	8.42e-07	9.411e-06	1e-07	8.42e-14	9.411e-13	0.089	0	0.75	NaN
VCAN	TLR1	ILCs	Lymphatic endothelial	1e-07	4.58e-07	9.411e-06	1e-07	4.58e-14	9.411e-13	0.049	0	0.833	NaN
VCAN	TLR2	ILCs	Lymphatic endothelial	1e-07	2.767e-06	9.411e-06	1e-07	2.767e-13	9.411e-13	0.294	0	0.716	NaN
VEGFA	EGFR	ILCs	Lymphatic endothelial	4.145e-06	1.535e-06	1.158e-05	6.094e-06	6.36e-12	7.054e-11	0.09	0	0.637	NaN
VEGFA	EPHB2	ILCs	Lymphatic endothelial	4.145e-06	2.744e-05	1.158e-05	3.411e-05	1.137e-10	3.949e-10	0.288	0	0.832	NaN
VEGFA	FLT1	ILCs	Lymphatic endothelial	4.145e-06	1.371e-05	1.158e-05	1.296e-05	5.683e-11	1.5e-10	0.379	0	0.758	NaN
VEGFA	GPC1	ILCs	Lymphatic endothelial	4.145e-06	1.481e-05	1.158e-05	1.589e-05	6.14e-11	1.839e-10	0.334	0	0.82	NaN
VEGFA	ITGA9	ILCs	Lymphatic endothelial	4.145e-06	1.225e-05	1.158e-05	1.756e-06	5.075e-11	2.033e-11	2.497	0	0.292	NaN
VEGFA	ITGAV	ILCs	Lymphatic endothelial	4.145e-06	6.106e-05	1.158e-05	6.181e-05	2.531e-10	7.155e-10	0.354	0	0.828	NaN
VEGFA	ITGB1	ILCs	Lymphatic endothelial	4.145e-06	0.0002528	1.158e-05	0.0003562	1.048e-09	4.124e-09	0.254	0	0.878	NaN
VEGFA	KDR	ILCs	Lymphatic endothelial	4.145e-06	8.15e-05	1.158e-05	0.0001567	3.378e-10	1.814e-09	0.186	0	0.881	NaN
VEGFA	NRP1	ILCs	Lymphatic endothelial	4.145e-06	2.51e-05	1.158e-05	1.294e-05	1.04e-10	1.498e-10	0.694	0	0.67	NaN
VEGFA	NRP2	ILCs	Lymphatic endothelial	4.145e-06	0.0003192	1.158e-05	0.000386	1.323e-09	4.468e-09	0.296	0	0.867	NaN
VEGFA	RET	ILCs	Lymphatic endothelial	4.145e-06	3.205e-07	1.158e-05	6.984e-07	1.328e-12	8.085e-12	0.164	0	0.78	NaN
VEGFA	SIRPA	ILCs	Lymphatic endothelial	4.145e-06	6.535e-05	1.158e-05	3.924e-05	2.708e-10	4.542e-10	0.596	0	0.746	NaN
VEGFA	TYRO3	ILCs	Lymphatic endothelial	4.145e-06	3.936e-06	1.158e-05	3.167e-06	1.631e-11	3.666e-11	0.445	0	0.633	NaN
VEGFB	FLT1	ILCs	Lymphatic endothelial	0.0001125	1.371e-05	0.0001127	1.296e-05	1.542e-09	1.46e-09	1.056	0	0.63	NaN
VEGFB	NRP1	ILCs	Lymphatic endothelial	0.0001125	2.51e-05	0.0001127	1.294e-05	2.823e-09	1.458e-09	1.935	1	0.291	0.8
VEGFB	RET	ILCs	Lymphatic endothelial	0.0001125	3.205e-07	0.0001127	6.984e-07	3.604e-11	7.87e-11	0.458	0	0.816	NaN
VEGFB	TYRO3	ILCs	Lymphatic endothelial	0.0001125	3.936e-06	0.0001127	3.167e-06	4.426e-10	3.568e-10	1.241	0	0.599	NaN
VEGFC	FLT1	ILCs	Lymphatic endothelial	1e-07	1.371e-05	1e-07	1.296e-05	1.371e-12	1.296e-12	1.058	0	0.631	NaN
VEGFC	FLT4	ILCs	Lymphatic endothelial	1e-07	3.246e-05	1e-07	4.36e-05	3.246e-12	4.36e-12	0.745	0	0.83	NaN
VEGFC	ITGA9	ILCs	Lymphatic endothelial	1e-07	1.225e-05	1e-07	1.756e-06	1.225e-12	1.756e-13	6.974	0	0	NaN
VEGFC	ITGB1	ILCs	Lymphatic endothelial	1e-07	0.0002528	1e-07	0.0003562	2.528e-11	3.562e-11	0.71	0	0.999	NaN
VEGFC	KDR	ILCs	Lymphatic endothelial	1e-07	8.15e-05	1e-07	0.0001567	8.15e-12	1.567e-11	0.52	0	0.973	NaN
VEGFC	LYVE1	ILCs	Lymphatic endothelial	1e-07	7.436e-05	1e-07	0.0002011	7.436e-12	2.011e-11	0.37	0	0.96	NaN
VEGFC	NRP2	ILCs	Lymphatic endothelial	1e-07	0.0003192	1e-07	0.000386	3.192e-11	3.86e-11	0.827	0	0.876	NaN
VEGFC	VIPR2	ILCs	Lymphatic endothelial	1e-07	1.413e-05	1e-07	1e-07	1.413e-12	1e-14	141.307	0	0	NaN
VIM	CD44	ILCs	Lymphatic endothelial	0.001776	5.523e-05	0.00122	1.068e-05	9.812e-08	1.303e-08	7.532	1	0	0
VIP	ADCYAP1R1	ILCs	Lymphatic endothelial	1e-07	3.206e-07	1e-07	1e-07	3.206e-14	1e-14	3.206	0	0.175	NaN
VIP	NPR3	ILCs	Lymphatic endothelial	1e-07	2.173e-07	1e-07	1e-07	2.173e-14	1e-14	2.173	0	0.332	NaN
VIP	SCTR	ILCs	Lymphatic endothelial	1e-07	1e-07	1e-07	1e-07	1e-14	1e-14	1	0	NaN	NaN
VIP	VIPR1	ILCs	Lymphatic endothelial	1e-07	1e-07	1e-07	1e-07	1e-14	1e-14	1	0	NaN	NaN
VIP	VIPR2	ILCs	Lymphatic endothelial	1e-07	1.413e-05	1e-07	1e-07	1.413e-12	1e-14	141.307	0	0	NaN
VTN	CD47	ILCs	Lymphatic endothelial	1e-07	0.000218	5.085e-07	9.831e-05	2.18e-11	4.999e-11	0.436	0	0.586	NaN
VTN	ITGA2B	ILCs	Lymphatic endothelial	1e-07	8.549e-07	5.085e-07	9.636e-07	8.549e-14	4.9e-13	0.174	0	0.612	NaN
VTN	ITGA3	ILCs	Lymphatic endothelial	1e-07	8.33e-06	5.085e-07	5.433e-06	8.33e-13	2.763e-12	0.302	0	0.585	NaN
VTN	ITGA5	ILCs	Lymphatic endothelial	1e-07	0.0001503	5.085e-07	0.0001917	1.503e-11	9.746e-11	0.154	0	0.613	NaN
VTN	ITGA8	ILCs	Lymphatic endothelial	1e-07	4.689e-06	5.085e-07	1.346e-05	4.689e-13	6.845e-12	0.069	0	0.621	NaN
VTN	ITGAV	ILCs	Lymphatic endothelial	1e-07	6.106e-05	5.085e-07	6.181e-05	6.106e-12	3.143e-11	0.194	0	0.612	NaN
VTN	ITGB1	ILCs	Lymphatic endothelial	1e-07	0.0002528	5.085e-07	0.0003562	2.528e-11	1.811e-10	0.14	0	0.615	NaN
VTN	ITGB3	ILCs	Lymphatic endothelial	1e-07	1.894e-05	5.085e-07	1.885e-05	1.894e-12	9.585e-12	0.198	0	0.602	NaN
VTN	ITGB5	ILCs	Lymphatic endothelial	1e-07	1.48e-05	5.085e-07	2.501e-05	1.48e-12	1.272e-11	0.116	0	0.614	NaN
VTN	ITGB6	ILCs	Lymphatic endothelial	1e-07	1e-07	5.085e-07	1e-07	1e-14	5.085e-14	0.197	0	0.611	NaN
VTN	ITGB8	ILCs	Lymphatic endothelial	1e-07	1.529e-05	5.085e-07	2.805e-06	1.529e-12	1.426e-12	1.072	0	0.557	NaN
VTN	KDR	ILCs	Lymphatic endothelial	1e-07	8.15e-05	5.085e-07	0.0001567	8.15e-12	7.97e-11	0.102	0	0.604	NaN
VTN	PLAUR	ILCs	Lymphatic endothelial	1e-07	0.0002051	5.085e-07	8.443e-05	2.051e-11	4.293e-11	0.478	0	0.58	NaN
VTN	PVR	ILCs	Lymphatic endothelial	1e-07	8.651e-05	5.085e-07	5.136e-05	8.651e-12	2.612e-11	0.331	0	0.598	NaN
VTN	TNFRSF11B	ILCs	Lymphatic endothelial	1e-07	1.021e-06	5.085e-07	1e-07	1.021e-13	5.085e-14	2.007	0	0.561	NaN
VWF	GP1BA	ILCs	Lymphatic endothelial	1e-07	2.48e-06	3.268e-07	1e-07	2.48e-13	3.268e-14	7.589	0	0.564	NaN
VWF	ITGA2B	ILCs	Lymphatic endothelial	1e-07	8.549e-07	3.268e-07	9.636e-07	8.549e-14	3.149e-13	0.272	0	0.58	NaN
VWF	SELP	ILCs	Lymphatic endothelial	1e-07	8.42e-07	3.268e-07	1e-07	8.42e-14	3.268e-14	2.577	0	0.596	NaN
VWF	SIRPA	ILCs	Lymphatic endothelial	1e-07	6.535e-05	3.268e-07	3.924e-05	6.535e-12	1.282e-11	0.51	0	0.632	NaN
VWF	TNFRSF11B	ILCs	Lymphatic endothelial	1e-07	1.021e-06	3.268e-07	1e-07	1.021e-13	3.268e-14	3.124	0	0.578	NaN
WNT11	FZD7	ILCs	Lymphatic endothelial	1e-07	2.78e-06	1.515e-06	6.998e-07	2.78e-13	1.06e-12	0.262	0	0.627	NaN
WNT16	FZD6	ILCs	Lymphatic endothelial	1e-07	5.864e-05	1e-07	4.289e-05	5.864e-12	4.289e-12	1.367	0	0.031	NaN
WNT2	FZD1	ILCs	Lymphatic endothelial	1e-07	1.89e-06	4.654e-07	3.11e-06	1.89e-13	1.448e-12	0.131	0	0.589	NaN
WNT2	FZD5	ILCs	Lymphatic endothelial	1e-07	8.291e-06	4.654e-07	4.54e-06	8.291e-13	2.113e-12	0.392	0	0.595	NaN
WNT2	FZD7	ILCs	Lymphatic endothelial	1e-07	2.78e-06	4.654e-07	6.998e-07	2.78e-13	3.257e-13	0.854	0	0.568	NaN
WNT2	FZD8	ILCs	Lymphatic endothelial	1e-07	2.405e-05	4.654e-07	3.243e-05	2.405e-12	1.509e-11	0.159	0	0.6	NaN
WNT2	FZD9	ILCs	Lymphatic endothelial	1e-07	2.968e-06	4.654e-07	9.517e-07	2.968e-13	4.429e-13	0.67	0	0.56	NaN
WNT2	LRP6	ILCs	Lymphatic endothelial	1e-07	1.139e-05	4.654e-07	1.303e-05	1.139e-12	6.062e-12	0.188	0	0.611	NaN
WNT3	FZD1	ILCs	Lymphatic endothelial	1.997e-06	1.89e-06	8.193e-07	3.11e-06	3.775e-12	2.548e-12	1.481	0	0.584	NaN
WNT3	FZD5	ILCs	Lymphatic endothelial	1.997e-06	8.291e-06	8.193e-07	4.54e-06	1.656e-11	3.72e-12	4.451	0	0.209	NaN
WNT3	FZD7	ILCs	Lymphatic endothelial	1.997e-06	2.78e-06	8.193e-07	6.998e-07	5.552e-12	5.733e-13	9.684	0	0.472	NaN
WNT3	FZD8	ILCs	Lymphatic endothelial	1.997e-06	2.405e-05	8.193e-07	3.243e-05	4.803e-11	2.657e-11	1.808	0	0.393	NaN
WNT3	LRP6	ILCs	Lymphatic endothelial	1.997e-06	1.139e-05	8.193e-07	1.303e-05	2.275e-11	1.067e-11	2.132	0	0.229	NaN
WNT3	RYK	ILCs	Lymphatic endothelial	1.997e-06	5.462e-05	8.193e-07	6.133e-05	1.091e-10	5.025e-11	2.171	0	0.295	NaN
WNT4	FZD2	ILCs	Lymphatic endothelial	1e-07	3.868e-07	1e-07	1e-07	3.868e-14	1e-14	3.868	0	0.262	NaN
WNT4	FZD6	ILCs	Lymphatic endothelial	1e-07	5.864e-05	1e-07	4.289e-05	5.864e-12	4.289e-12	1.367	0	0.031	NaN
WNT5A	FZD1	ILCs	Lymphatic endothelial	2.443e-06	1.89e-06	1e-07	3.11e-06	4.617e-12	3.11e-13	14.845	0	0.182	NaN
WNT5A	FZD2	ILCs	Lymphatic endothelial	2.443e-06	3.868e-07	1e-07	1e-07	9.448e-13	1e-14	94.475	0	0	NaN
WNT5A	FZD4	ILCs	Lymphatic endothelial	2.443e-06	2.438e-05	1e-07	2.397e-05	5.955e-11	2.397e-12	24.838	0	0.003	NaN
WNT5A	FZD5	ILCs	Lymphatic endothelial	2.443e-06	8.291e-06	1e-07	4.54e-06	2.025e-11	4.54e-13	44.609	0	0	NaN
WNT5A	FZD6	ILCs	Lymphatic endothelial	2.443e-06	5.864e-05	1e-07	4.289e-05	1.433e-10	4.289e-12	33.402	0	0	NaN
WNT5A	FZD7	ILCs	Lymphatic endothelial	2.443e-06	2.78e-06	1e-07	6.998e-07	6.791e-12	6.998e-14	97.048	0	0.223	NaN
WNT5A	FZD8	ILCs	Lymphatic endothelial	2.443e-06	2.405e-05	1e-07	3.243e-05	5.874e-11	3.243e-12	18.116	0	0.048	NaN
WNT5A	LRP5	ILCs	Lymphatic endothelial	2.443e-06	1.03e-05	1e-07	2.822e-05	2.515e-11	2.822e-12	8.912	0	0.127	NaN
WNT5A	MCAM	ILCs	Lymphatic endothelial	2.443e-06	3.717e-05	1e-07	1e-07	9.08e-11	1e-14	9079.83	0	0	NaN
WNT5A	ROR1	ILCs	Lymphatic endothelial	2.443e-06	1.115e-06	1e-07	3.811e-06	2.724e-12	3.811e-13	7.147	0	0.466	NaN
WNT5A	ROR2	ILCs	Lymphatic endothelial	2.443e-06	1e-07	1e-07	5.615e-07	2.443e-13	5.615e-14	4.35	0	0.469	NaN
WNT5A	RYK	ILCs	Lymphatic endothelial	2.443e-06	5.462e-05	1e-07	6.133e-05	1.334e-10	6.133e-12	21.756	0	0.001	NaN
WNT7A	FZD10	ILCs	Lymphatic endothelial	9.712e-07	1.137e-05	4.675e-07	1.887e-06	1.104e-11	8.823e-13	12.513	0	0.464	NaN
WNT7A	FZD5	ILCs	Lymphatic endothelial	9.712e-07	8.291e-06	4.675e-07	4.54e-06	8.052e-12	2.122e-12	3.794	0	0.507	NaN
WNT7A	FZD9	ILCs	Lymphatic endothelial	9.712e-07	2.968e-06	4.675e-07	9.517e-07	2.882e-12	4.449e-13	6.478	0	0.237	NaN
WNT7A	LRP6	ILCs	Lymphatic endothelial	9.712e-07	1.139e-05	4.675e-07	1.303e-05	1.106e-11	6.089e-12	1.817	0	0.526	NaN
WNT7B	FZD1	ILCs	Lymphatic endothelial	1e-07	1.89e-06	1e-07	3.11e-06	1.89e-13	3.11e-13	0.608	0	0.673	NaN
WNT7B	FZD10	ILCs	Lymphatic endothelial	1e-07	1.137e-05	1e-07	1.887e-06	1.137e-12	1.887e-13	6.023	0	0.446	NaN
WNT7B	LRP5	ILCs	Lymphatic endothelial	1e-07	1.03e-05	1e-07	2.822e-05	1.03e-12	2.822e-12	0.365	0	0.949	NaN
XCL1	XCR1	ILCs	Lymphatic endothelial	4.594e-05	1e-07	2.84e-05	1e-07	4.594e-12	2.84e-12	1.618	0	0.281	NaN
XCL2	XCR1	ILCs	Lymphatic endothelial	1.923e-05	1e-07	1.616e-05	1e-07	1.923e-12	1.616e-12	1.19	0	0.463	NaN
ZG16B	CXCR4	ILCs	Lymphatic endothelial	9.023e-06	1.324e-05	1.13e-05	5.658e-06	1.195e-10	6.397e-11	1.868	0	0.479	NaN
ZG16B	TLR2	ILCs	Lymphatic endothelial	9.023e-06	2.767e-06	1.13e-05	1e-07	2.497e-11	1.13e-12	22.087	0	0.001	NaN
ZG16B	TLR4	ILCs	Lymphatic endothelial	9.023e-06	1.749e-05	1.13e-05	3.569e-05	1.578e-10	4.034e-10	0.391	0	0.822	NaN
ZG16B	TLR5	ILCs	Lymphatic endothelial	9.023e-06	3.654e-07	1.13e-05	1.089e-06	3.297e-12	1.231e-11	0.268	0	0.711	NaN
ZG16B	TLR6	ILCs	Lymphatic endothelial	9.023e-06	9.593e-07	1.13e-05	1e-07	8.655e-12	1.13e-12	7.657	0	0.047	NaN
ZP3	EGFR	ILCs	Lymphatic endothelial	8.968e-07	1.535e-06	4.316e-06	6.094e-06	1.376e-12	2.63e-11	0.052	0	0.688	NaN
ZP3	MERTK	ILCs	Lymphatic endothelial	8.968e-07	6.501e-06	4.316e-06	1.239e-05	5.83e-12	5.348e-11	0.109	0	0.767	NaN
A2M	LRP1	ILCs	Macrophages	1e-07	5.782e-05	7.07e-07	0.000169	5.782e-12	1.195e-10	0.048	0	0.614	NaN
ACE	BDKRB2	ILCs	Macrophages	3.073e-06	1.651e-07	1.033e-06	1e-07	5.075e-13	1.033e-13	4.914	0	0.065	NaN
ADAM10	AXL	ILCs	Macrophages	5.411e-05	1.012e-06	9.421e-05	2.144e-05	5.476e-11	2.02e-09	0.027	1	0.988	1
ADAM10	EPHA3	ILCs	Macrophages	5.411e-05	1e-07	9.421e-05	1e-07	5.411e-12	9.421e-12	0.574	0	0.962	NaN
ADAM12	ITGA9	ILCs	Macrophages	1e-07	7.974e-07	5.941e-06	5.082e-06	7.974e-14	3.019e-11	0.003	0	0.825	NaN
ADAM12	ITGB1	ILCs	Macrophages	1e-07	0.0005143	5.941e-06	0.0007578	5.143e-11	4.502e-09	0.011	0	0.858	NaN
ADAM12	SDC4	ILCs	Macrophages	1e-07	5.713e-05	5.941e-06	3.866e-05	5.713e-12	2.297e-10	0.025	0	0.853	NaN
ADAM15	ITGA5	ILCs	Macrophages	6.118e-06	0.0001424	4.981e-06	0.0002012	8.712e-10	1.002e-09	0.87	0	0.614	NaN
ADAM15	ITGA9	ILCs	Macrophages	6.118e-06	7.974e-07	4.981e-06	5.082e-06	4.878e-12	2.531e-11	0.193	0	0.737	NaN
ADAM15	ITGAV	ILCs	Macrophages	6.118e-06	6.681e-05	4.981e-06	9.761e-05	4.087e-10	4.862e-10	0.841	0	0.634	NaN
ADAM15	ITGB1	ILCs	Macrophages	6.118e-06	0.0005143	4.981e-06	0.0007578	3.147e-09	3.775e-09	0.834	0	0.628	NaN
ADAM15	ITGB3	ILCs	Macrophages	6.118e-06	1.461e-05	4.981e-06	5.909e-06	8.939e-11	2.943e-11	3.037	0	0.024	NaN
ADAM17	ERBB4	ILCs	Macrophages	4.547e-05	1e-07	4.519e-05	1e-07	4.547e-12	4.519e-12	1.006	0	0.493	NaN
ADAM17	ITGA5	ILCs	Macrophages	4.547e-05	0.0001424	4.519e-05	0.0002012	6.475e-09	9.091e-09	0.712	1	0.8	1
ADAM17	ITGB1	ILCs	Macrophages	4.547e-05	0.0005143	4.519e-05	0.0007578	2.339e-08	3.425e-08	0.683	1	0.821	1
ADAM17	NOTCH1	ILCs	Macrophages	4.547e-05	2.652e-05	4.519e-05	8.02e-05	1.206e-09	3.625e-09	0.333	1	0.964	1
ADAM23	ITGA5	ILCs	Macrophages	4.433e-06	0.0001424	2.118e-06	0.0002012	6.312e-10	4.261e-10	1.481	0	0.475	NaN
ADAM23	ITGB3	ILCs	Macrophages	4.433e-06	1.461e-05	2.118e-06	5.909e-06	6.476e-11	1.252e-11	5.175	0	0.007	NaN
ADAM28	ITGA4	ILCs	Macrophages	1e-07	5.793e-06	6.777e-06	6.29e-05	5.793e-13	4.263e-10	0.001	0	0.898	NaN
ADAM9	ITGA3	ILCs	Macrophages	3.535e-06	4.103e-07	6.481e-06	4.709e-06	1.45e-12	3.052e-11	0.048	0	0.727	NaN
ADAM9	ITGA6	ILCs	Macrophages	3.535e-06	2.364e-06	6.481e-06	1.178e-05	8.355e-12	7.634e-11	0.109	0	0.762	NaN
ADAM9	ITGAV	ILCs	Macrophages	3.535e-06	6.681e-05	6.481e-06	9.761e-05	2.362e-10	6.327e-10	0.373	0	0.725	NaN
ADAM9	ITGB1	ILCs	Macrophages	3.535e-06	0.0005143	6.481e-06	0.0007578	1.818e-09	4.911e-09	0.37	0	0.719	NaN
ADAM9	ITGB5	ILCs	Macrophages	3.535e-06	6.764e-06	6.481e-06	6.436e-05	2.391e-11	4.171e-10	0.057	0	0.798	NaN
ADCYAP1	ADCYAP1R1	ILCs	Macrophages	1e-07	1e-07	2.326e-07	2.851e-07	1e-14	6.631e-14	0.151	0	0.583	NaN
ADCYAP1	SCTR	ILCs	Macrophages	1e-07	1e-07	2.326e-07	1e-07	1e-14	2.326e-14	0.43	0	0.569	NaN
ADCYAP1	VIPR1	ILCs	Macrophages	1e-07	2.808e-07	2.326e-07	2.998e-07	2.808e-14	6.973e-14	0.403	0	0.565	NaN
ADCYAP1	VIPR2	ILCs	Macrophages	1e-07	1.965e-06	2.326e-07	1e-07	1.965e-13	2.326e-14	8.448	0	0.511	NaN
ADM2	CALCR	ILCs	Macrophages	3.253e-06	1e-07	2.416e-06	1e-07	3.253e-13	2.416e-13	1.346	0	0.479	NaN
ADM2	CALCRL	ILCs	Macrophages	3.253e-06	6.333e-06	2.416e-06	2.422e-05	2.06e-11	5.851e-11	0.352	0	0.663	NaN
ADM2	RAMP1	ILCs	Macrophages	3.253e-06	8.259e-06	2.416e-06	2.609e-05	2.687e-11	6.304e-11	0.426	0	0.664	NaN
ADM	CALCR	ILCs	Macrophages	1.836e-06	1e-07	1.954e-06	1e-07	1.836e-13	1.954e-13	0.94	0	0.536	NaN
ADM	CALCRL	ILCs	Macrophages	1.836e-06	6.333e-06	1.954e-06	2.422e-05	1.163e-11	4.731e-11	0.246	0	0.639	NaN
ADM	GPR182	ILCs	Macrophages	1.836e-06	1e-07	1.954e-06	1e-07	1.836e-13	1.954e-13	0.94	0	0.536	NaN
ADM	RAMP2	ILCs	Macrophages	1.836e-06	6.825e-07	1.954e-06	2.231e-07	1.253e-12	4.359e-13	2.875	0	0.226	NaN
AGRN	ATP1A3	ILCs	Macrophages	3.967e-06	4.003e-07	4.42e-06	1e-07	1.588e-12	4.42e-13	3.593	0	0.22	NaN
AGRN	LRP4	ILCs	Macrophages	3.967e-06	1e-07	4.42e-06	1e-07	3.967e-13	4.42e-13	0.898	0	0.569	NaN
AGRP	SDC3	ILCs	Macrophages	1e-07	4.227e-07	1e-07	6.386e-06	4.227e-14	6.386e-13	0.066	0	0.811	NaN
AGT	AGTR1	ILCs	Macrophages	1e-07	8.582e-07	3.06e-07	1e-07	8.582e-14	3.06e-14	2.804	0	0.503	NaN
AGT	LRP2	ILCs	Macrophages	1e-07	1e-07	3.06e-07	1e-07	1e-14	3.06e-14	0.327	0	0.59	NaN
AGT	MAS1	ILCs	Macrophages	1e-07	2.976e-06	3.06e-07	2.897e-07	2.976e-13	8.866e-14	3.357	0	0.476	NaN
ALOX5AP	ALOX5	ILCs	Macrophages	0.0001675	9.205e-06	0.0002584	7.947e-05	1.542e-09	2.054e-08	0.075	1	1	1
AMH	ACVR1	ILCs	Macrophages	1e-07	2.79e-05	3.023e-07	3.012e-05	2.79e-12	9.104e-12	0.306	0	0.591	NaN
AMH	AMHR2	ILCs	Macrophages	1e-07	1.118e-06	3.023e-07	1e-07	1.118e-13	3.023e-14	3.697	0	0.544	NaN
AMH	EGFR	ILCs	Macrophages	1e-07	1.785e-07	3.023e-07	1.271e-06	1.785e-14	3.843e-13	0.046	0	0.585	NaN
ANGPT1	ITGA5	ILCs	Macrophages	1e-07	0.0001424	4.536e-07	0.0002012	1.424e-11	9.124e-11	0.156	0	0.612	NaN
ANGPT1	ITGB1	ILCs	Macrophages	1e-07	0.0005143	4.536e-07	0.0007578	5.143e-11	3.437e-10	0.15	0	0.614	NaN
ANGPT1	TEK	ILCs	Macrophages	1e-07	1.326e-07	4.536e-07	1e-07	1.326e-14	4.536e-14	0.292	0	0.595	NaN
ANGPT1	TIE1	ILCs	Macrophages	1e-07	1.092e-06	4.536e-07	1.478e-06	1.092e-13	6.703e-13	0.163	0	0.62	NaN
ANGPT2	TEK	ILCs	Macrophages	1.988e-05	1.326e-07	1.545e-05	1e-07	2.636e-12	1.545e-12	1.706	0	0.271	NaN
ANGPT2	TIE1	ILCs	Macrophages	1.988e-05	1.092e-06	1.545e-05	1.478e-06	2.17e-11	2.283e-11	0.951	0	0.644	NaN
ANGPTL1	TEK	ILCs	Macrophages	1e-07	1.326e-07	1.357e-07	1e-07	1.326e-14	1.357e-14	0.977	0	0.492	NaN
ANGPTL2	TIE1	ILCs	Macrophages	1e-07	1.092e-06	1e-07	1.478e-06	1.092e-13	1.478e-13	0.739	0	0.688	NaN
ANGPTL4	TIE1	ILCs	Macrophages	1e-07	1.092e-06	1.235e-06	1.478e-06	1.092e-13	1.825e-12	0.06	0	0.613	NaN
ANXA1	DYSF	ILCs	Macrophages	0.0003659	7.672e-06	0.0009955	1.23e-05	2.808e-09	1.225e-08	0.229	0	0.99	NaN
ANXA1	EGFR	ILCs	Macrophages	0.0003659	1.785e-07	0.0009955	1.271e-06	6.532e-11	1.265e-09	0.052	0	0.853	NaN
ANXA1	FPR1	ILCs	Macrophages	0.0003659	6.091e-06	0.0009955	1.178e-05	2.229e-09	1.173e-08	0.19	0	0.981	NaN
ANXA1	FPR2	ILCs	Macrophages	0.0003659	2.09e-06	0.0009955	9.756e-06	7.649e-10	9.713e-09	0.079	0	0.987	NaN
ANXA1	FPR3	ILCs	Macrophages	0.0003659	5.079e-06	0.0009955	0.0001886	1.858e-09	1.878e-07	0.01	1	1	1
APLN	APLNR	ILCs	Macrophages	1e-07	2.784e-07	1e-07	1e-07	2.784e-14	1e-14	2.784	0	0.143	NaN
APOB	CALCR	ILCs	Macrophages	1e-07	1e-07	1.675e-06	1e-07	1e-14	1.675e-13	0.06	0	0.688	NaN
APOB	ITGAM	ILCs	Macrophages	1e-07	8.178e-06	1.675e-06	1.259e-05	8.178e-13	2.108e-11	0.039	0	0.686	NaN
APOB	ITGB2	ILCs	Macrophages	1e-07	4.608e-05	1.675e-06	0.0001437	4.608e-12	2.408e-10	0.019	0	0.697	NaN
APOB	LDLR	ILCs	Macrophages	1e-07	2.064e-05	1.675e-06	3.879e-05	2.064e-12	6.499e-11	0.032	0	0.691	NaN
APOB	LRP2	ILCs	Macrophages	1e-07	1e-07	1.675e-06	1e-07	1e-14	1.675e-13	0.06	0	0.688	NaN
APOB	LRP6	ILCs	Macrophages	1e-07	7.509e-07	1.675e-06	1e-07	7.509e-14	1.675e-13	0.448	0	0.595	NaN
APOB	LRP8	ILCs	Macrophages	1e-07	9.067e-06	1.675e-06	8.87e-06	9.067e-13	1.486e-11	0.061	0	0.674	NaN
APOB	LSR	ILCs	Macrophages	1e-07	1.316e-06	1.675e-06	2.131e-06	1.316e-13	3.57e-12	0.037	0	0.66	NaN
APOB	OLR1	ILCs	Macrophages	1e-07	0.000113	1.675e-06	0.000452	1.13e-11	7.572e-10	0.015	0	0.698	NaN
APOC3	SDC2	ILCs	Macrophages	1.223e-05	0.0002684	1.321e-05	0.000655	3.282e-09	8.65e-09	0.379	0	0.849	NaN
APOC3	TLR2	ILCs	Macrophages	1.223e-05	0.0001369	1.321e-05	8.927e-05	1.673e-09	1.179e-09	1.419	0	0.29	NaN
APOD	LEPR	ILCs	Macrophages	1e-07	1.976e-06	1e-07	2.959e-06	1.976e-13	2.959e-13	0.668	0	0.793	NaN
APOE	LDLR	ILCs	Macrophages	1e-07	2.064e-05	9.581e-07	3.879e-05	2.064e-12	3.717e-11	0.056	0	0.623	NaN
APOE	LRP1	ILCs	Macrophages	1e-07	5.782e-05	9.581e-07	0.000169	5.782e-12	1.62e-10	0.036	0	0.627	NaN
APOE	LRP2	ILCs	Macrophages	1e-07	1e-07	9.581e-07	1e-07	1e-14	9.581e-14	0.104	0	0.621	NaN
APOE	LRP5	ILCs	Macrophages	1e-07	2.309e-06	9.581e-07	1.402e-05	2.309e-13	1.343e-11	0.017	0	0.629	NaN
APOE	LRP8	ILCs	Macrophages	1e-07	9.067e-06	9.581e-07	8.87e-06	9.067e-13	8.499e-12	0.107	0	0.619	NaN
APOE	SCARB1	ILCs	Macrophages	1e-07	1.672e-06	9.581e-07	1.247e-05	1.672e-13	1.195e-11	0.014	0	0.62	NaN
APOE	SORL1	ILCs	Macrophages	1e-07	6.607e-06	9.581e-07	8.831e-05	6.607e-13	8.461e-11	0.008	0	0.63	NaN
APOE	VLDLR	ILCs	Macrophages	1e-07	2.299e-06	9.581e-07	5.604e-06	2.299e-13	5.369e-12	0.043	0	0.614	NaN
APP	CAV1	ILCs	Macrophages	4.228e-05	1.368e-05	4.434e-05	3.425e-06	5.783e-10	1.519e-10	3.808	1	0	0
APP	CD74	ILCs	Macrophages	4.228e-05	0.0002268	4.434e-05	0.001002	9.588e-09	4.444e-08	0.216	1	0.973	1
APP	FPR2	ILCs	Macrophages	4.228e-05	2.09e-06	4.434e-05	9.756e-06	8.837e-11	4.326e-10	0.204	0	0.926	NaN
APP	GPC1	ILCs	Macrophages	4.228e-05	1.271e-06	4.434e-05	1.161e-06	5.374e-11	5.148e-11	1.044	0	0.519	NaN
APP	LRP1	ILCs	Macrophages	4.228e-05	5.782e-05	4.434e-05	0.000169	2.444e-09	7.495e-09	0.326	1	0.957	1
APP	NCSTN	ILCs	Macrophages	4.228e-05	2.637e-05	4.434e-05	3.661e-05	1.115e-09	1.624e-09	0.687	1	0.772	1
APP	NGFR	ILCs	Macrophages	4.228e-05	1e-07	4.434e-05	2.807e-07	4.228e-12	1.245e-11	0.34	0	0.864	NaN
APP	SLC45A3	ILCs	Macrophages	4.228e-05	1.37e-07	4.434e-05	1.04e-06	5.792e-12	4.612e-11	0.126	0	0.791	NaN
APP	TNFRSF21	ILCs	Macrophages	4.228e-05	8.462e-06	4.434e-05	3.859e-05	3.577e-10	1.711e-09	0.209	1	0.964	1
AREG	EGFR	ILCs	Macrophages	1e-07	1.785e-07	3.363e-05	1.271e-06	1.785e-14	4.274e-11	0	0	0.792	NaN
AREG	ERBB3	ILCs	Macrophages	1e-07	1.207e-06	3.363e-05	3.334e-06	1.207e-13	1.121e-10	0.001	0	0.707	NaN
ARF1	CHRM3	ILCs	Macrophages	0.0002426	2.426e-07	0.0002061	3.125e-07	5.885e-11	6.441e-11	0.914	0	0.711	NaN
ARF1	INSR	ILCs	Macrophages	0.0002426	2.037e-05	0.0002061	3.661e-05	4.942e-09	7.547e-09	0.655	1	0.939	1
ARF1	PLD2	ILCs	Macrophages	0.0002426	5.928e-06	0.0002061	1.014e-05	1.438e-09	2.091e-09	0.688	0	0.824	NaN
ARTN	GFRA1	ILCs	Macrophages	9.33e-07	5.438e-07	2.988e-07	1e-07	5.074e-13	2.988e-14	16.982	0	0.454	NaN
ARTN	GFRA3	ILCs	Macrophages	9.33e-07	1e-07	2.988e-07	1e-07	9.33e-14	2.988e-14	3.123	0	0.46	NaN
ARTN	RET	ILCs	Macrophages	9.33e-07	3.299e-07	2.988e-07	1e-07	3.078e-13	2.988e-14	10.303	0	0.382	NaN
ASIP	ATRN	ILCs	Macrophages	1e-07	8.249e-06	1e-07	3.483e-05	8.249e-13	3.483e-12	0.237	0	1	NaN
ASIP	F11R	ILCs	Macrophages	1e-07	1.088e-05	1e-07	2.613e-05	1.088e-12	2.613e-12	0.416	0	0.999	NaN
ASIP	MC1R	ILCs	Macrophages	1e-07	1.569e-06	1e-07	1.628e-06	1.569e-13	1.628e-13	0.964	0	0.574	NaN
ASIP	MGRN1	ILCs	Macrophages	1e-07	3.469e-05	1e-07	3.809e-05	3.469e-12	3.809e-12	0.911	0	0.794	NaN
AZGP1	ITGAV	ILCs	Macrophages	6.363e-06	6.681e-05	5.951e-07	9.761e-05	4.251e-10	5.809e-11	7.317	0	0.08	NaN
B2M	CD1A	ILCs	Macrophages	0.008815	1e-07	0.009405	1.028e-06	8.815e-10	9.665e-09	0.091	0	0.849	NaN
B2M	CD1B	ILCs	Macrophages	0.008815	1.42e-07	0.009405	1.931e-06	1.252e-09	1.816e-08	0.069	0	0.882	NaN
B2M	CD247	ILCs	Macrophages	0.008815	3.546e-06	0.009405	1.241e-05	3.126e-08	1.167e-07	0.268	0	0.975	NaN
B2M	CD3D	ILCs	Macrophages	0.008815	1.206e-05	0.009405	2.208e-05	1.063e-07	2.077e-07	0.512	0	0.965	NaN
B2M	CD3G	ILCs	Macrophages	0.008815	7.559e-06	0.009405	8.191e-06	6.663e-08	7.703e-08	0.865	0	0.758	NaN
B2M	HFE	ILCs	Macrophages	0.008815	1.499e-06	0.009405	4.366e-06	1.321e-08	4.106e-08	0.322	0	0.894	NaN
B2M	HLA-F	ILCs	Macrophages	0.008815	0.0001048	0.009405	0.0001227	9.24e-07	1.154e-06	0.801	1	0.984	1
B2M	KIR2DL1	ILCs	Macrophages	0.008815	2.641e-07	0.009405	2.686e-07	2.328e-09	2.526e-09	0.922	0	0.684	NaN
B2M	KIR2DL3	ILCs	Macrophages	0.008815	6.472e-07	0.009405	4.384e-07	5.705e-09	4.123e-09	1.384	0	0.605	NaN
B2M	KIR3DL1	ILCs	Macrophages	0.008815	7.891e-07	0.009405	1e-07	6.956e-09	9.405e-10	7.396	0	0.068	NaN
B2M	KLRC1	ILCs	Macrophages	0.008815	7.54e-07	0.009405	6.599e-06	6.646e-09	6.206e-08	0.107	0	0.741	NaN
B2M	KLRD1	ILCs	Macrophages	0.008815	1.905e-06	0.009405	1.34e-05	1.68e-08	1.26e-07	0.133	0	0.961	NaN
B2M	LILRB1	ILCs	Macrophages	0.008815	2.304e-05	0.009405	4.22e-05	2.031e-07	3.969e-07	0.512	1	0.998	1
B2M	LILRB2	ILCs	Macrophages	0.008815	4.304e-05	0.009405	5.311e-05	3.794e-07	4.995e-07	0.76	1	0.961	1
B2M	TFRC	ILCs	Macrophages	0.008815	7.834e-05	0.009405	0.0003471	6.905e-07	3.265e-06	0.212	1	1	1
BCAN	EGFR	ILCs	Macrophages	1e-07	1.785e-07	1e-07	1.271e-06	1.785e-14	1.271e-13	0.14	0	0.835	NaN
BCAN	NRCAM	ILCs	Macrophages	1e-07	3.449e-06	1e-07	1.787e-06	3.449e-13	1.787e-13	1.931	0	0.176	NaN
BDNF	DDR1	ILCs	Macrophages	1e-07	1.93e-06	1e-07	2.725e-06	1.93e-13	2.725e-13	0.708	0	0.792	NaN
BDNF	DRD4	ILCs	Macrophages	1e-07	5.372e-07	1e-07	1e-07	5.372e-14	1e-14	5.372	0	0.041	NaN
BDNF	NGFR	ILCs	Macrophages	1e-07	1e-07	1e-07	2.807e-07	1e-14	2.807e-14	0.356	0	0.931	NaN
BDNF	NTRK2	ILCs	Macrophages	1e-07	1e-07	1e-07	2.589e-07	1e-14	2.589e-14	0.386	0	0.889	NaN
BDNF	SORT1	ILCs	Macrophages	1e-07	1.033e-05	1e-07	1.169e-05	1.033e-12	1.169e-12	0.884	0	0.782	NaN
BGN	LY96	ILCs	Macrophages	1e-07	4.772e-05	3.92e-07	7.446e-05	4.772e-12	2.919e-11	0.163	0	0.631	NaN
BGN	TLR1	ILCs	Macrophages	1e-07	1.091e-05	3.92e-07	3.337e-05	1.091e-12	1.308e-11	0.083	0	0.632	NaN
BGN	TLR2	ILCs	Macrophages	1e-07	0.0001369	3.92e-07	8.927e-05	1.369e-11	3.5e-11	0.391	0	0.627	NaN
BGN	TLR4	ILCs	Macrophages	1e-07	1.606e-05	3.92e-07	7.99e-05	1.606e-12	3.133e-11	0.051	0	0.633	NaN
BMP2	ACVR1	ILCs	Macrophages	1e-07	2.79e-05	3.968e-06	3.012e-05	2.79e-12	1.195e-10	0.023	0	0.782	NaN
BMP2	ACVR2A	ILCs	Macrophages	1e-07	7.891e-06	3.968e-06	6.2e-06	7.891e-13	2.46e-11	0.032	0	0.77	NaN
BMP2	ACVR2B	ILCs	Macrophages	1e-07	7.926e-06	3.968e-06	6.045e-06	7.926e-13	2.399e-11	0.033	0	0.769	NaN
BMP2	BMPR1A	ILCs	Macrophages	1e-07	2.847e-07	3.968e-06	1e-07	2.847e-14	3.968e-13	0.072	0	0.697	NaN
BMP2	BMPR1B	ILCs	Macrophages	1e-07	1.753e-07	3.968e-06	1e-07	1.753e-14	3.968e-13	0.044	0	0.747	NaN
BMP2	BMPR2	ILCs	Macrophages	1e-07	2.036e-05	3.968e-06	4.244e-05	2.036e-12	1.684e-10	0.012	0	0.793	NaN
BMP2	ENG	ILCs	Macrophages	1e-07	6.629e-05	3.968e-06	0.0004283	6.629e-12	1.699e-09	0.004	0	0.786	NaN
BMP3	ACVR1	ILCs	Macrophages	1e-07	2.79e-05	1e-07	3.012e-05	2.79e-12	3.012e-12	0.926	0	0.788	NaN
BMP3	ACVR2A	ILCs	Macrophages	1e-07	7.891e-06	1e-07	6.2e-06	7.891e-13	6.2e-13	1.273	0	0.221	NaN
BMP3	ACVR2B	ILCs	Macrophages	1e-07	7.926e-06	1e-07	6.045e-06	7.926e-13	6.045e-13	1.311	0	0.136	NaN
BMP3	BMPR1A	ILCs	Macrophages	1e-07	2.847e-07	1e-07	1e-07	2.847e-14	1e-14	2.847	0	0.022	NaN
BMP3	BMPR1B	ILCs	Macrophages	1e-07	1.753e-07	1e-07	1e-07	1.753e-14	1e-14	1.753	0	0.218	NaN
BMP3	BMPR2	ILCs	Macrophages	1e-07	2.036e-05	1e-07	4.244e-05	2.036e-12	4.244e-12	0.48	0	1	NaN
BMP4	ACVR1	ILCs	Macrophages	1e-07	2.79e-05	4.018e-06	3.012e-05	2.79e-12	1.21e-10	0.023	0	0.707	NaN
BMP4	ACVR2A	ILCs	Macrophages	1e-07	7.891e-06	4.018e-06	6.2e-06	7.891e-13	2.491e-11	0.032	0	0.699	NaN
BMP4	ACVR2B	ILCs	Macrophages	1e-07	7.926e-06	4.018e-06	6.045e-06	7.926e-13	2.429e-11	0.033	0	0.702	NaN
BMP4	BMPR1A	ILCs	Macrophages	1e-07	2.847e-07	4.018e-06	1e-07	2.847e-14	4.018e-13	0.071	0	0.653	NaN
BMP4	BMPR1B	ILCs	Macrophages	1e-07	1.753e-07	4.018e-06	1e-07	1.753e-14	4.018e-13	0.044	0	0.681	NaN
BMP4	BMPR2	ILCs	Macrophages	1e-07	2.036e-05	4.018e-06	4.244e-05	2.036e-12	1.705e-10	0.012	0	0.708	NaN
BMP5	ACVR1	ILCs	Macrophages	1e-07	2.79e-05	1e-07	3.012e-05	2.79e-12	3.012e-12	0.926	0	0.788	NaN
BMP5	ACVR2A	ILCs	Macrophages	1e-07	7.891e-06	1e-07	6.2e-06	7.891e-13	6.2e-13	1.273	0	0.221	NaN
BMP5	ACVR2B	ILCs	Macrophages	1e-07	7.926e-06	1e-07	6.045e-06	7.926e-13	6.045e-13	1.311	0	0.136	NaN
BMP5	BMPR1A	ILCs	Macrophages	1e-07	2.847e-07	1e-07	1e-07	2.847e-14	1e-14	2.847	0	0.022	NaN
BMP5	BMPR1B	ILCs	Macrophages	1e-07	1.753e-07	1e-07	1e-07	1.753e-14	1e-14	1.753	0	0.218	NaN
BMP5	BMPR2	ILCs	Macrophages	1e-07	2.036e-05	1e-07	4.244e-05	2.036e-12	4.244e-12	0.48	0	1	NaN
BMP6	ACVR1	ILCs	Macrophages	1e-07	2.79e-05	1e-07	3.012e-05	2.79e-12	3.012e-12	0.926	0	0.788	NaN
BMP6	ACVR2A	ILCs	Macrophages	1e-07	7.891e-06	1e-07	6.2e-06	7.891e-13	6.2e-13	1.273	0	0.221	NaN
BMP6	ACVR2B	ILCs	Macrophages	1e-07	7.926e-06	1e-07	6.045e-06	7.926e-13	6.045e-13	1.311	0	0.136	NaN
BMP6	BMPR1A	ILCs	Macrophages	1e-07	2.847e-07	1e-07	1e-07	2.847e-14	1e-14	2.847	0	0.022	NaN
BMP6	BMPR1B	ILCs	Macrophages	1e-07	1.753e-07	1e-07	1e-07	1.753e-14	1e-14	1.753	0	0.218	NaN
BMP6	BMPR2	ILCs	Macrophages	1e-07	2.036e-05	1e-07	4.244e-05	2.036e-12	4.244e-12	0.48	0	1	NaN
BMP7	ACVR1	ILCs	Macrophages	4.127e-06	2.79e-05	6.46e-07	3.012e-05	1.152e-10	1.946e-11	5.919	0	0.19	NaN
BMP7	ACVR2A	ILCs	Macrophages	4.127e-06	7.891e-06	6.46e-07	6.2e-06	3.257e-11	4.005e-12	8.132	0	0.129	NaN
BMP7	ACVR2B	ILCs	Macrophages	4.127e-06	7.926e-06	6.46e-07	6.045e-06	3.271e-11	3.905e-12	8.376	0	0.061	NaN
BMP7	BMPR1A	ILCs	Macrophages	4.127e-06	2.847e-07	6.46e-07	1e-07	1.175e-12	6.46e-14	18.185	0	0.006	NaN
BMP7	BMPR1B	ILCs	Macrophages	4.127e-06	1.753e-07	6.46e-07	1e-07	7.233e-13	6.46e-14	11.196	0	0.025	NaN
BMP7	BMPR2	ILCs	Macrophages	4.127e-06	2.036e-05	6.46e-07	4.244e-05	8.402e-11	2.742e-11	3.065	0	0.384	NaN
BMP7	ENG	ILCs	Macrophages	4.127e-06	6.629e-05	6.46e-07	0.0004283	2.736e-10	2.767e-10	0.989	0	0.549	NaN
BMP8B	ACVR1	ILCs	Macrophages	1e-07	2.79e-05	4.021e-07	3.012e-05	2.79e-12	1.211e-11	0.23	0	0.581	NaN
BMP8B	ACVR2A	ILCs	Macrophages	1e-07	7.891e-06	4.021e-07	6.2e-06	7.891e-13	2.493e-12	0.317	0	0.577	NaN
BMP8B	ACVR2B	ILCs	Macrophages	1e-07	7.926e-06	4.021e-07	6.045e-06	7.926e-13	2.431e-12	0.326	0	0.575	NaN
BMP8B	BMPR1A	ILCs	Macrophages	1e-07	2.847e-07	4.021e-07	1e-07	2.847e-14	4.021e-14	0.708	0	0.561	NaN
BMP8B	BMPR1B	ILCs	Macrophages	1e-07	1.753e-07	4.021e-07	1e-07	1.753e-14	4.021e-14	0.436	0	0.572	NaN
BMP8B	BMPR2	ILCs	Macrophages	1e-07	2.036e-05	4.021e-07	4.244e-05	2.036e-12	1.707e-11	0.119	0	0.583	NaN
BST1	CAV1	ILCs	Macrophages	1e-07	1.368e-05	3.424e-07	3.425e-06	1.368e-12	1.173e-12	1.166	0	0.512	NaN
BTC	EGFR	ILCs	Macrophages	1e-07	1.785e-07	1e-07	1.271e-06	1.785e-14	1.271e-13	0.14	0	0.835	NaN
BTC	ERBB2	ILCs	Macrophages	1e-07	4.341e-07	1e-07	1.328e-06	4.341e-14	1.328e-13	0.327	0	0.794	NaN
BTC	ERBB3	ILCs	Macrophages	1e-07	1.207e-06	1e-07	3.334e-06	1.207e-13	3.334e-13	0.362	0	0.836	NaN
BTC	ERBB4	ILCs	Macrophages	1e-07	1e-07	1e-07	1e-07	1e-14	1e-14	1	0	NaN	NaN
BTLA	CD247	ILCs	Macrophages	1e-07	3.546e-06	1.888e-06	1.241e-05	3.546e-13	2.344e-11	0.015	0	0.674	NaN
BTLA	CD79A	ILCs	Macrophages	1e-07	3.057e-06	1.888e-06	9.83e-07	3.057e-13	1.856e-12	0.165	0	0.587	NaN
BTLA	TNFRSF14	ILCs	Macrophages	1e-07	4.743e-05	1.888e-06	8.896e-05	4.743e-12	1.68e-10	0.028	0	0.68	NaN
C1QA	CD93	ILCs	Macrophages	1e-07	0.0002476	1.162e-06	0.0002806	2.476e-11	3.26e-10	0.076	0	0.642	NaN
C1QA	CR1	ILCs	Macrophages	1e-07	1.699e-06	1.162e-06	3.511e-06	1.699e-13	4.08e-12	0.042	0	0.649	NaN
C1QA	CSPG4	ILCs	Macrophages	1e-07	2.364e-07	1.162e-06	1e-07	2.364e-14	1.162e-13	0.203	0	0.633	NaN
C1QB	LRP1	ILCs	Macrophages	1e-07	5.782e-05	4.027e-07	0.000169	5.782e-12	6.807e-11	0.085	0	0.641	NaN
C1QTNF1	AVPR2	ILCs	Macrophages	1e-07	1e-07	8.718e-07	1e-07	1e-14	8.718e-14	0.115	0	0.672	NaN
C1orf112	PLSCR4	ILCs	Macrophages	1.962e-06	1.326e-07	6.357e-06	1e-07	2.601e-13	6.357e-13	0.409	0	0.713	NaN
C1orf194	PLSCR4	ILCs	Macrophages	1e-07	1.326e-07	1e-07	1e-07	1.326e-14	1e-14	1.326	0	0.228	NaN
C3	C3AR1	ILCs	Macrophages	1e-07	6.4e-05	5.378e-07	8.614e-05	6.4e-12	4.633e-11	0.138	0	0.626	NaN
C3	C5AR2	ILCs	Macrophages	1e-07	8.124e-06	5.378e-07	8.338e-05	8.124e-13	4.484e-11	0.018	0	0.633	NaN
C3	CD19	ILCs	Macrophages	1e-07	7.951e-07	5.378e-07	4.798e-07	7.951e-14	2.58e-13	0.308	0	0.594	NaN
C3	CD46	ILCs	Macrophages	1e-07	3.511e-05	5.378e-07	6.877e-05	3.511e-12	3.699e-11	0.095	0	0.629	NaN
C3	CD81	ILCs	Macrophages	1e-07	0.000157	5.378e-07	0.0002063	1.57e-11	1.109e-10	0.142	0	0.626	NaN
C3	CR1	ILCs	Macrophages	1e-07	1.699e-06	5.378e-07	3.511e-06	1.699e-13	1.889e-12	0.09	0	0.6	NaN
C3	IFITM1	ILCs	Macrophages	1e-07	4.321e-06	5.378e-07	1.509e-06	4.321e-13	8.117e-13	0.532	0	0.581	NaN
C3	ITGAM	ILCs	Macrophages	1e-07	8.178e-06	5.378e-07	1.259e-05	8.178e-13	6.769e-12	0.121	0	0.62	NaN
C3	ITGAX	ILCs	Macrophages	1e-07	0.0001752	5.378e-07	0.0002529	1.752e-11	1.36e-10	0.129	0	0.627	NaN
C3	ITGB2	ILCs	Macrophages	1e-07	4.608e-05	5.378e-07	0.0001437	4.608e-12	7.729e-11	0.06	0	0.632	NaN
C3	LRP1	ILCs	Macrophages	1e-07	5.782e-05	5.378e-07	0.000169	5.782e-12	9.091e-11	0.064	0	0.632	NaN
C4BPA	BMPR2	ILCs	Macrophages	1e-07	2.036e-05	1e-07	4.244e-05	2.036e-12	4.244e-12	0.48	0	1	NaN
C4BPA	CD40	ILCs	Macrophages	1e-07	2.52e-05	1e-07	1.172e-05	2.52e-12	1.172e-12	2.151	0	0	NaN
C4BPA	LRP1	ILCs	Macrophages	1e-07	5.782e-05	1e-07	0.000169	5.782e-12	1.69e-11	0.342	0	1	NaN
C5	C5AR1	ILCs	Macrophages	1e-07	0.0001862	8.164e-07	0.0005471	1.862e-11	4.467e-10	0.042	0	0.632	NaN
C5	C5AR2	ILCs	Macrophages	1e-07	8.124e-06	8.164e-07	8.338e-05	8.124e-13	6.807e-11	0.012	0	0.629	NaN
C6orf15	DDR1	ILCs	Macrophages	1e-07	1.93e-06	1e-07	2.725e-06	1.93e-13	2.725e-13	0.708	0	0.792	NaN
CALCA	CALCR	ILCs	Macrophages	1e-07	1e-07	1e-07	1e-07	1e-14	1e-14	1	0	NaN	NaN
CALCA	CALCRL	ILCs	Macrophages	1e-07	6.333e-06	1e-07	2.422e-05	6.333e-13	2.422e-12	0.261	0	0.905	NaN
CALCA	RAMP1	ILCs	Macrophages	1e-07	8.259e-06	1e-07	2.609e-05	8.259e-13	2.609e-12	0.317	0	0.97	NaN
CALCA	RAMP2	ILCs	Macrophages	1e-07	6.825e-07	1e-07	2.231e-07	6.825e-14	2.231e-14	3.059	0	0.21	NaN
CALCB	CALCR	ILCs	Macrophages	3.277e-06	1e-07	8.86e-07	1e-07	3.277e-13	8.86e-14	3.698	0	0.256	NaN
CALCB	CALCRL	ILCs	Macrophages	3.277e-06	6.333e-06	8.86e-07	2.422e-05	2.075e-11	2.146e-11	0.967	0	0.58	NaN
CALCB	RAMP1	ILCs	Macrophages	3.277e-06	8.259e-06	8.86e-07	2.609e-05	2.706e-11	2.312e-11	1.171	0	0.553	NaN
CALM1	ABCA1	ILCs	Macrophages	0.0006885	0.000407	0.0008908	0.0003361	2.802e-07	2.994e-07	0.936	1	0.687	1
CALM1	ADCY8	ILCs	Macrophages	0.0006885	1e-07	0.0008908	1e-07	6.885e-11	8.908e-11	0.773	0	0.991	NaN
CALM1	ADCYAP1R1	ILCs	Macrophages	0.0006885	1e-07	0.0008908	2.851e-07	6.885e-11	2.54e-10	0.271	0	0.931	NaN
CALM1	CACNA1C	ILCs	Macrophages	0.0006885	9.256e-07	0.0008908	2.589e-07	6.373e-10	2.306e-10	2.763	0	0.429	NaN
CALM1	CALCR	ILCs	Macrophages	0.0006885	1e-07	0.0008908	1e-07	6.885e-11	8.908e-11	0.773	0	0.991	NaN
CALM1	EGFR	ILCs	Macrophages	0.0006885	1.785e-07	0.0008908	1.271e-06	1.229e-10	1.132e-09	0.109	0	0.857	NaN
CALM1	FAS	ILCs	Macrophages	0.0006885	2.639e-06	0.0008908	2.078e-06	1.817e-09	1.851e-09	0.982	0	0.569	NaN
CALM1	GP6	ILCs	Macrophages	0.0006885	1e-07	0.0008908	1.551e-07	6.885e-11	1.381e-10	0.498	0	0.933	NaN
CALM1	GRM3	ILCs	Macrophages	0.0006885	1e-07	0.0008908	1e-07	6.885e-11	8.908e-11	0.773	0	0.991	NaN
CALM1	GRM4	ILCs	Macrophages	0.0006885	1e-07	0.0008908	1e-07	6.885e-11	8.908e-11	0.773	0	0.991	NaN
CALM1	GRM7	ILCs	Macrophages	0.0006885	4.332e-07	0.0008908	1e-07	2.982e-10	8.908e-11	3.348	0	0.181	NaN
CALM1	HMMR	ILCs	Macrophages	0.0006885	4.166e-06	0.0008908	1.693e-06	2.868e-09	1.508e-09	1.902	0	0.187	NaN
CALM1	INSR	ILCs	Macrophages	0.0006885	2.037e-05	0.0008908	3.661e-05	1.403e-08	3.261e-08	0.43	1	0.997	1
CALM1	KCNN4	ILCs	Macrophages	0.0006885	2.425e-05	0.0008908	2.877e-05	1.67e-08	2.562e-08	0.652	1	0.977	1
CALM1	KCNQ1	ILCs	Macrophages	0.0006885	1.283e-06	0.0008908	1.695e-06	8.834e-10	1.51e-09	0.585	0	0.787	NaN
CALM1	KCNQ3	ILCs	Macrophages	0.0006885	2.29e-07	0.0008908	1e-07	1.577e-10	8.908e-11	1.77	0	0.189	NaN
CALM1	KCNQ5	ILCs	Macrophages	0.0006885	1.278e-07	0.0008908	2.128e-07	8.801e-11	1.896e-10	0.464	0	0.872	NaN
CALM1	MYLK	ILCs	Macrophages	0.0006885	5.401e-06	0.0008908	8.842e-07	3.719e-09	7.876e-10	4.721	0	0	NaN
CALM1	MYLK2	ILCs	Macrophages	0.0006885	1e-07	0.0008908	1e-07	6.885e-11	8.908e-11	0.773	0	0.991	NaN
CALM1	PDE1A	ILCs	Macrophages	0.0006885	1.668e-07	0.0008908	1e-07	1.148e-10	8.908e-11	1.289	0	0.448	NaN
CALM1	PDE1B	ILCs	Macrophages	0.0006885	3.064e-06	0.0008908	1.166e-05	2.11e-09	1.039e-08	0.203	0	0.996	NaN
CALM1	PDE1C	ILCs	Macrophages	0.0006885	1.94e-07	0.0008908	4.21e-07	1.336e-10	3.75e-10	0.356	0	0.816	NaN
CALM1	PTH2R	ILCs	Macrophages	0.0006885	1e-07	0.0008908	1e-07	6.885e-11	8.908e-11	0.773	0	0.991	NaN
CALM1	PTPRA	ILCs	Macrophages	0.0006885	3.031e-05	0.0008908	3.329e-05	2.087e-08	2.965e-08	0.704	1	0.969	1
CALM1	SCTR	ILCs	Macrophages	0.0006885	1e-07	0.0008908	1e-07	6.885e-11	8.908e-11	0.773	0	0.991	NaN
CALM1	SELL	ILCs	Macrophages	0.0006885	5.001e-06	0.0008908	2.038e-06	3.443e-09	1.815e-09	1.897	0	0.075	NaN
CALM1	TRPC3	ILCs	Macrophages	0.0006885	1e-07	0.0008908	1e-07	6.885e-11	8.908e-11	0.773	0	0.991	NaN
CALM1	VIPR1	ILCs	Macrophages	0.0006885	2.808e-07	0.0008908	2.998e-07	1.933e-10	2.671e-10	0.724	0	0.734	NaN
CALM2	ABCA1	ILCs	Macrophages	0.0002212	0.000407	0.0002511	0.0003361	9.005e-08	8.441e-08	1.067	1	0.301	0.817
CALM2	ADCY8	ILCs	Macrophages	0.0002212	1e-07	0.0002511	1e-07	2.212e-11	2.511e-11	0.881	0	0.793	NaN
CALM2	CACNA1C	ILCs	Macrophages	0.0002212	9.256e-07	0.0002511	2.589e-07	2.048e-10	6.502e-11	3.15	0	0.361	NaN
CALM2	EGFR	ILCs	Macrophages	0.0002212	1.785e-07	0.0002511	1.271e-06	3.949e-11	3.192e-10	0.124	0	0.836	NaN
CALM2	GP6	ILCs	Macrophages	0.0002212	1e-07	0.0002511	1.551e-07	2.212e-11	3.894e-11	0.568	0	0.895	NaN
CALM2	GRM7	ILCs	Macrophages	0.0002212	4.332e-07	0.0002511	1e-07	9.584e-11	2.511e-11	3.816	0	0.118	NaN
CALM2	INSR	ILCs	Macrophages	0.0002212	2.037e-05	0.0002511	3.661e-05	4.508e-09	9.194e-09	0.49	1	0.989	1
CALM2	KCNQ1	ILCs	Macrophages	0.0002212	1.283e-06	0.0002511	1.695e-06	2.839e-10	4.257e-10	0.667	0	0.776	NaN
CALM2	KCNQ3	ILCs	Macrophages	0.0002212	2.29e-07	0.0002511	1e-07	5.067e-11	2.511e-11	2.018	0	0.101	NaN
CALM2	KCNQ5	ILCs	Macrophages	0.0002212	1.278e-07	0.0002511	2.128e-07	2.828e-11	5.344e-11	0.529	0	0.837	NaN
CALM2	MYLK	ILCs	Macrophages	0.0002212	5.401e-06	0.0002511	8.842e-07	1.195e-09	2.221e-10	5.381	0	0	NaN
CALM2	MYLK2	ILCs	Macrophages	0.0002212	1e-07	0.0002511	1e-07	2.212e-11	2.511e-11	0.881	0	0.793	NaN
CALM2	PDE1A	ILCs	Macrophages	0.0002212	1.668e-07	0.0002511	1e-07	3.69e-11	2.511e-11	1.469	0	0.329	NaN
CALM2	PDE1B	ILCs	Macrophages	0.0002212	3.064e-06	0.0002511	1.166e-05	6.78e-10	2.929e-09	0.232	0	0.988	NaN
CALM2	PDE1C	ILCs	Macrophages	0.0002212	1.94e-07	0.0002511	4.21e-07	4.292e-11	1.057e-10	0.406	0	0.809	NaN
CALM2	SELL	ILCs	Macrophages	0.0002212	5.001e-06	0.0002511	2.038e-06	1.106e-09	5.118e-10	2.162	0	0.03	NaN
CALM3	ABCA1	ILCs	Macrophages	9.777e-05	0.000407	0.0001187	0.0003361	3.98e-08	3.989e-08	0.998	1	0.454	1
CALM3	ADCY8	ILCs	Macrophages	9.777e-05	1e-07	0.0001187	1e-07	9.777e-12	1.187e-11	0.824	0	0.784	NaN
CALM3	EGFR	ILCs	Macrophages	9.777e-05	1.785e-07	0.0001187	1.271e-06	1.745e-11	1.508e-10	0.116	0	0.852	NaN
CALM3	GP6	ILCs	Macrophages	9.777e-05	1e-07	0.0001187	1.551e-07	9.777e-12	1.84e-11	0.531	0	0.889	NaN
CALM3	GRM7	ILCs	Macrophages	9.777e-05	4.332e-07	0.0001187	1e-07	4.235e-11	1.187e-11	3.569	0	0.143	NaN
CALM3	INSR	ILCs	Macrophages	9.777e-05	2.037e-05	0.0001187	3.661e-05	1.992e-09	4.345e-09	0.458	1	0.975	1
CALM3	KCNQ1	ILCs	Macrophages	9.777e-05	1.283e-06	0.0001187	1.695e-06	1.255e-10	2.012e-10	0.624	0	0.769	NaN
CALM3	KCNQ3	ILCs	Macrophages	9.777e-05	2.29e-07	0.0001187	1e-07	2.239e-11	1.187e-11	1.887	0	0.17	NaN
CALM3	KCNQ5	ILCs	Macrophages	9.777e-05	1.278e-07	0.0001187	2.128e-07	1.25e-11	2.525e-11	0.495	0	0.834	NaN
CALM3	MYLK	ILCs	Macrophages	9.777e-05	5.401e-06	0.0001187	8.842e-07	5.281e-10	1.049e-10	5.033	0	0	NaN
CALM3	MYLK2	ILCs	Macrophages	9.777e-05	1e-07	0.0001187	1e-07	9.777e-12	1.187e-11	0.824	0	0.784	NaN
CALM3	PDE1A	ILCs	Macrophages	9.777e-05	1.668e-07	0.0001187	1e-07	1.631e-11	1.187e-11	1.374	0	0.396	NaN
CALM3	PDE1B	ILCs	Macrophages	9.777e-05	3.064e-06	0.0001187	1.166e-05	2.996e-10	1.384e-09	0.216	0	0.976	NaN
CALM3	PDE1C	ILCs	Macrophages	9.777e-05	1.94e-07	0.0001187	4.21e-07	1.897e-11	4.996e-11	0.38	0	0.801	NaN
CALM3	SELL	ILCs	Macrophages	9.777e-05	5.001e-06	0.0001187	2.038e-06	4.889e-10	2.418e-10	2.022	0	0.038	NaN
CALR	HLA-F	ILCs	Macrophages	0.0004448	0.0001048	0.0003218	0.0001227	4.663e-08	3.948e-08	1.181	1	0.17	0.549
CALR	ITGA2B	ILCs	Macrophages	0.0004448	1.385e-06	0.0003218	2.638e-07	6.16e-10	8.488e-11	7.257	0	0	NaN
CALR	ITGA3	ILCs	Macrophages	0.0004448	4.103e-07	0.0003218	4.709e-06	1.825e-10	1.515e-09	0.12	0	0.883	NaN
CALR	ITGAV	ILCs	Macrophages	0.0004448	6.681e-05	0.0003218	9.761e-05	2.972e-08	3.141e-08	0.946	1	0.692	1
CALR	LRP1	ILCs	Macrophages	0.0004448	5.782e-05	0.0003218	0.000169	2.572e-08	5.44e-08	0.473	1	0.999	1
CALR	SCARF1	ILCs	Macrophages	0.0004448	1.376e-05	0.0003218	9.092e-06	6.121e-09	2.926e-09	2.092	1	0.001	0.006
CALR	TSHR	ILCs	Macrophages	0.0004448	1e-07	0.0003218	8.312e-07	4.448e-11	2.675e-10	0.166	0	0.803	NaN
CAMP	EGFR	ILCs	Macrophages	1e-07	1.785e-07	1e-07	1.271e-06	1.785e-14	1.271e-13	0.14	0	0.835	NaN
CAMP	FPR2	ILCs	Macrophages	1e-07	2.09e-06	1e-07	9.756e-06	2.09e-13	9.756e-13	0.214	0	0.974	NaN
CAMP	IGF1R	ILCs	Macrophages	1e-07	6.145e-06	1e-07	1.026e-05	6.145e-13	1.026e-12	0.599	0	0.97	NaN
CAMP	P2RX7	ILCs	Macrophages	1e-07	6.775e-06	1e-07	1.401e-05	6.775e-13	1.401e-12	0.484	0	0.958	NaN
CCL11	ACKR2	ILCs	Macrophages	1e-07	1.997e-07	1e-07	1e-07	1.997e-14	1e-14	1.997	0	0.111	NaN
CCL11	ACKR4	ILCs	Macrophages	1e-07	1e-07	1e-07	4.412e-07	1e-14	4.412e-14	0.227	0	0.936	NaN
CCL11	CCR2	ILCs	Macrophages	1e-07	5.723e-07	1e-07	3.388e-06	5.723e-14	3.388e-13	0.169	0	0.764	NaN
CCL11	CCR3	ILCs	Macrophages	1e-07	1e-07	1e-07	3.055e-07	1e-14	3.055e-14	0.327	0	0.898	NaN
CCL11	CCR5	ILCs	Macrophages	1e-07	1.618e-05	1e-07	5.348e-05	1.618e-12	5.348e-12	0.303	0	1	NaN
CCL11	CXCR3	ILCs	Macrophages	1e-07	9.636e-07	1e-07	3.483e-06	9.636e-14	3.483e-13	0.277	0	0.917	NaN
CCL13	ACKR2	ILCs	Macrophages	1e-07	1.997e-07	1e-07	1e-07	1.997e-14	1e-14	1.997	0	0.111	NaN
CCL13	ACKR4	ILCs	Macrophages	1e-07	1e-07	1e-07	4.412e-07	1e-14	4.412e-14	0.227	0	0.936	NaN
CCL13	CCR1	ILCs	Macrophages	1e-07	0.0001212	1e-07	0.0003289	1.212e-11	3.289e-11	0.368	0	1	NaN
CCL13	CCR2	ILCs	Macrophages	1e-07	5.723e-07	1e-07	3.388e-06	5.723e-14	3.388e-13	0.169	0	0.764	NaN
CCL13	CCR3	ILCs	Macrophages	1e-07	1e-07	1e-07	3.055e-07	1e-14	3.055e-14	0.327	0	0.898	NaN
CCL13	CCR5	ILCs	Macrophages	1e-07	1.618e-05	1e-07	5.348e-05	1.618e-12	5.348e-12	0.303	0	1	NaN
CCL13	CCR9	ILCs	Macrophages	1e-07	4.75e-07	1e-07	4.192e-06	4.75e-14	4.192e-13	0.113	0	0.892	NaN
CCL13	CXCR3	ILCs	Macrophages	1e-07	9.636e-07	1e-07	3.483e-06	9.636e-14	3.483e-13	0.277	0	0.917	NaN
CCL14	ACKR2	ILCs	Macrophages	1e-07	1.997e-07	1e-07	1e-07	1.997e-14	1e-14	1.997	0	0.111	NaN
CCL14	CCR1	ILCs	Macrophages	1e-07	0.0001212	1e-07	0.0003289	1.212e-11	3.289e-11	0.368	0	1	NaN
CCL14	CCR3	ILCs	Macrophages	1e-07	1e-07	1e-07	3.055e-07	1e-14	3.055e-14	0.327	0	0.898	NaN
CCL14	CCR5	ILCs	Macrophages	1e-07	1.618e-05	1e-07	5.348e-05	1.618e-12	5.348e-12	0.303	0	1	NaN
CCL15	CCR1	ILCs	Macrophages	1e-07	0.0001212	5.478e-07	0.0003289	1.212e-11	1.802e-10	0.067	0	0.633	NaN
CCL15	CCR3	ILCs	Macrophages	1e-07	1e-07	5.478e-07	3.055e-07	1e-14	1.674e-13	0.06	0	0.63	NaN
CCL16	CCR1	ILCs	Macrophages	1e-07	0.0001212	1e-07	0.0003289	1.212e-11	3.289e-11	0.368	0	1	NaN
CCL16	CCR2	ILCs	Macrophages	1e-07	5.723e-07	1e-07	3.388e-06	5.723e-14	3.388e-13	0.169	0	0.764	NaN
CCL16	CCR5	ILCs	Macrophages	1e-07	1.618e-05	1e-07	5.348e-05	1.618e-12	5.348e-12	0.303	0	1	NaN
CCL16	CCR8	ILCs	Macrophages	1e-07	1e-07	1e-07	1e-07	1e-14	1e-14	1	0	NaN	NaN
CCL16	HRH4	ILCs	Macrophages	1e-07	1e-07	1e-07	1e-07	1e-14	1e-14	1	0	NaN	NaN
CCL17	CCR4	ILCs	Macrophages	1e-07	1e-07	8.467e-07	9.418e-07	1e-14	7.975e-13	0.013	0	0.606	NaN
CCL17	CCR8	ILCs	Macrophages	1e-07	1e-07	8.467e-07	1e-07	1e-14	8.467e-14	0.118	0	0.672	NaN
CCL19	ACKR2	ILCs	Macrophages	1e-07	1.997e-07	1.345e-06	1e-07	1.997e-14	1.345e-13	0.148	0	0.628	NaN
CCL19	ACKR4	ILCs	Macrophages	1e-07	1e-07	1.345e-06	4.412e-07	1e-14	5.935e-13	0.017	0	0.632	NaN
CCL19	CCR10	ILCs	Macrophages	1e-07	3.097e-07	1.345e-06	5.255e-07	3.097e-14	7.07e-13	0.044	0	0.62	NaN
CCL19	CCR7	ILCs	Macrophages	1e-07	6.925e-05	1.345e-06	6.185e-05	6.925e-12	8.321e-11	0.083	0	0.643	NaN
CCL19	CCRL2	ILCs	Macrophages	1e-07	9.135e-05	1.345e-06	5.5e-05	9.135e-12	7.399e-11	0.123	0	0.645	NaN
CCL19	CXCR3	ILCs	Macrophages	1e-07	9.636e-07	1.345e-06	3.483e-06	9.636e-14	4.686e-12	0.021	0	0.636	NaN
CCL1	CCR8	ILCs	Macrophages	1e-07	1e-07	1e-07	1e-07	1e-14	1e-14	1	0	NaN	NaN
CCL20	CCR6	ILCs	Macrophages	4.859e-05	1.821e-06	4.545e-05	8.699e-06	8.85e-11	3.954e-10	0.224	0	0.874	NaN
CCL20	CXCR3	ILCs	Macrophages	4.859e-05	9.636e-07	4.545e-05	3.483e-06	4.682e-11	1.583e-10	0.296	0	0.844	NaN
CCL21	ACKR2	ILCs	Macrophages	1e-07	1.997e-07	5.52e-07	1e-07	1.997e-14	5.52e-14	0.362	0	0.583	NaN
CCL21	ACKR4	ILCs	Macrophages	1e-07	1e-07	5.52e-07	4.412e-07	1e-14	2.435e-13	0.041	0	0.602	NaN
CCL21	CCR7	ILCs	Macrophages	1e-07	6.925e-05	5.52e-07	6.185e-05	6.925e-12	3.414e-11	0.203	0	0.61	NaN
CCL21	CXCR3	ILCs	Macrophages	1e-07	9.636e-07	5.52e-07	3.483e-06	9.636e-14	1.923e-12	0.05	0	0.595	NaN
CCL22	CCR4	ILCs	Macrophages	1.53e-06	1e-07	1.174e-05	9.418e-07	1.53e-13	1.106e-11	0.014	0	0.742	NaN
CCL23	CCR1	ILCs	Macrophages	1e-07	0.0001212	1e-07	0.0003289	1.212e-11	3.289e-11	0.368	0	1	NaN
CCL24	CCR2	ILCs	Macrophages	1e-07	5.723e-07	1e-07	3.388e-06	5.723e-14	3.388e-13	0.169	0	0.764	NaN
CCL24	CCR3	ILCs	Macrophages	1e-07	1e-07	1e-07	3.055e-07	1e-14	3.055e-14	0.327	0	0.898	NaN
CCL25	ACKR2	ILCs	Macrophages	1e-07	1.997e-07	1.795e-06	1e-07	1.997e-14	1.795e-13	0.111	0	0.696	NaN
CCL25	ACKR4	ILCs	Macrophages	1e-07	1e-07	1.795e-06	4.412e-07	1e-14	7.918e-13	0.013	0	0.69	NaN
CCL25	CCR10	ILCs	Macrophages	1e-07	3.097e-07	1.795e-06	5.255e-07	3.097e-14	9.432e-13	0.033	0	0.689	NaN
CCL25	CCR9	ILCs	Macrophages	1e-07	4.75e-07	1.795e-06	4.192e-06	4.75e-14	7.524e-12	0.006	0	0.677	NaN
CCL26	CCR1	ILCs	Macrophages	1e-07	0.0001212	1e-07	0.0003289	1.212e-11	3.289e-11	0.368	0	1	NaN
CCL26	CCR2	ILCs	Macrophages	1e-07	5.723e-07	1e-07	3.388e-06	5.723e-14	3.388e-13	0.169	0	0.764	NaN
CCL26	CCR3	ILCs	Macrophages	1e-07	1e-07	1e-07	3.055e-07	1e-14	3.055e-14	0.327	0	0.898	NaN
CCL27	ACKR2	ILCs	Macrophages	1e-07	1.997e-07	1e-07	1e-07	1.997e-14	1e-14	1.997	0	0.111	NaN
CCL27	CCR10	ILCs	Macrophages	1e-07	3.097e-07	1e-07	5.255e-07	3.097e-14	5.255e-14	0.589	0	0.75	NaN
CCL28	ACKR2	ILCs	Macrophages	1.514e-05	1.997e-07	8.87e-06	1e-07	3.023e-12	8.87e-13	3.408	0	0.008	NaN
CCL28	CCR10	ILCs	Macrophages	1.514e-05	3.097e-07	8.87e-06	5.255e-07	4.687e-12	4.661e-12	1.006	0	0.597	NaN
CCL28	CCR3	ILCs	Macrophages	1.514e-05	1e-07	8.87e-06	3.055e-07	1.514e-12	2.71e-12	0.558	0	0.695	NaN
CCL2	ACKR2	ILCs	Macrophages	1.306e-05	1.997e-07	1.965e-05	1e-07	2.608e-12	1.965e-12	1.327	0	0.51	NaN
CCL2	ACKR4	ILCs	Macrophages	1.306e-05	1e-07	1.965e-05	4.412e-07	1.306e-12	8.669e-12	0.151	0	0.808	NaN
CCL2	CCR1	ILCs	Macrophages	1.306e-05	0.0001212	1.965e-05	0.0003289	1.582e-09	6.462e-09	0.245	0	0.848	NaN
CCL2	CCR10	ILCs	Macrophages	1.306e-05	3.097e-07	1.965e-05	5.255e-07	4.044e-12	1.033e-11	0.392	0	0.704	NaN
CCL2	CCR2	ILCs	Macrophages	1.306e-05	5.723e-07	1.965e-05	3.388e-06	7.474e-12	6.658e-11	0.112	0	0.738	NaN
CCL2	CCR3	ILCs	Macrophages	1.306e-05	1e-07	1.965e-05	3.055e-07	1.306e-12	6.004e-12	0.218	0	0.804	NaN
CCL2	CCR4	ILCs	Macrophages	1.306e-05	1e-07	1.965e-05	9.418e-07	1.306e-12	1.851e-11	0.071	0	0.751	NaN
CCL2	CCR5	ILCs	Macrophages	1.306e-05	1.618e-05	1.965e-05	5.348e-05	2.113e-10	1.051e-09	0.201	0	0.842	NaN
CCL3L1	CCR1	ILCs	Macrophages	8.684e-06	0.0001212	3.442e-05	0.0003289	1.052e-09	1.132e-08	0.093	1	0.968	1
CCL3L1	CCR3	ILCs	Macrophages	8.684e-06	1e-07	3.442e-05	3.055e-07	8.684e-13	1.052e-11	0.083	0	0.867	NaN
CCL3L1	CCR5	ILCs	Macrophages	8.684e-06	1.618e-05	3.442e-05	5.348e-05	1.405e-10	1.841e-09	0.076	1	0.966	1
CCL3	ACKR2	ILCs	Macrophages	5.427e-06	1.997e-07	1.15e-06	1e-07	1.084e-12	1.15e-13	9.424	0	0.007	NaN
CCL3	CCR1	ILCs	Macrophages	5.427e-06	0.0001212	1.15e-06	0.0003289	6.576e-10	3.783e-10	1.738	0	0.422	NaN
CCL3	CCR3	ILCs	Macrophages	5.427e-06	1e-07	1.15e-06	3.055e-07	5.427e-13	3.514e-13	1.544	0	0.51	NaN
CCL3	CCR4	ILCs	Macrophages	5.427e-06	1e-07	1.15e-06	9.418e-07	5.427e-13	1.083e-12	0.501	0	0.601	NaN
CCL3	CCR5	ILCs	Macrophages	5.427e-06	1.618e-05	1.15e-06	5.348e-05	8.783e-11	6.151e-11	1.428	0	0.461	NaN
CCL4	ACKR2	ILCs	Macrophages	5.299e-06	1.997e-07	4.511e-06	1e-07	1.058e-12	4.511e-13	2.346	0	0.283	NaN
CCL4	CCR1	ILCs	Macrophages	5.299e-06	0.0001212	4.511e-06	0.0003289	6.42e-10	1.483e-09	0.433	0	0.735	NaN
CCL4	CCR3	ILCs	Macrophages	5.299e-06	1e-07	4.511e-06	3.055e-07	5.299e-13	1.378e-12	0.384	0	0.723	NaN
CCL4	CCR5	ILCs	Macrophages	5.299e-06	1.618e-05	4.511e-06	5.348e-05	8.575e-11	2.412e-10	0.355	0	0.754	NaN
CCL4	CCR8	ILCs	Macrophages	5.299e-06	1e-07	4.511e-06	1e-07	5.299e-13	4.511e-13	1.175	0	0.483	NaN
CCL5	ACKR2	ILCs	Macrophages	0.0003064	1.997e-07	0.0002751	1e-07	6.121e-11	2.751e-11	2.224	0	0.107	NaN
CCL5	ACKR4	ILCs	Macrophages	0.0003064	1e-07	0.0002751	4.412e-07	3.064e-11	1.214e-10	0.252	0	0.904	NaN
CCL5	CCR1	ILCs	Macrophages	0.0003064	0.0001212	0.0002751	0.0003289	3.713e-08	9.049e-08	0.41	1	0.962	1
CCL5	CCR3	ILCs	Macrophages	0.0003064	1e-07	0.0002751	3.055e-07	3.064e-11	8.407e-11	0.365	0	0.855	NaN
CCL5	CCR4	ILCs	Macrophages	0.0003064	1e-07	0.0002751	9.418e-07	3.064e-11	2.591e-10	0.118	0	0.811	NaN
CCL5	CCR5	ILCs	Macrophages	0.0003064	1.618e-05	0.0002751	5.348e-05	4.959e-09	1.472e-08	0.337	1	0.976	1
CCL5	CXCR3	ILCs	Macrophages	0.0003064	9.636e-07	0.0002751	3.483e-06	2.953e-10	9.584e-10	0.308	0	0.855	NaN
CCL5	GPR75	ILCs	Macrophages	0.0003064	1.716e-07	0.0002751	1e-07	5.258e-11	2.751e-11	1.911	0	0.165	NaN
CCL5	SDC1	ILCs	Macrophages	0.0003064	9.203e-07	0.0002751	2.141e-06	2.82e-10	5.892e-10	0.479	0	0.696	NaN
CCL5	SDC4	ILCs	Macrophages	0.0003064	5.713e-05	0.0002751	3.866e-05	1.751e-08	1.064e-08	1.646	1	0.022	0.103
CCL7	ACKR2	ILCs	Macrophages	7.063e-06	1.997e-07	2.186e-06	1e-07	1.411e-12	2.186e-13	6.454	0	0.028	NaN
CCL7	ACKR4	ILCs	Macrophages	7.063e-06	1e-07	2.186e-06	4.412e-07	7.063e-13	9.642e-13	0.733	0	0.67	NaN
CCL7	CCR1	ILCs	Macrophages	7.063e-06	0.0001212	2.186e-06	0.0003289	8.558e-10	7.188e-10	1.191	0	0.52	NaN
CCL7	CCR10	ILCs	Macrophages	7.063e-06	3.097e-07	2.186e-06	5.255e-07	2.187e-12	1.149e-12	1.904	0	0.518	NaN
CCL7	CCR2	ILCs	Macrophages	7.063e-06	5.723e-07	2.186e-06	3.388e-06	4.042e-12	7.405e-12	0.546	0	0.609	NaN
CCL7	CCR3	ILCs	Macrophages	7.063e-06	1e-07	2.186e-06	3.055e-07	7.063e-13	6.678e-13	1.058	0	0.594	NaN
CCL7	CCR5	ILCs	Macrophages	7.063e-06	1.618e-05	2.186e-06	5.348e-05	1.143e-10	1.169e-10	0.978	0	0.563	NaN
CCL7	CXCR3	ILCs	Macrophages	7.063e-06	9.636e-07	2.186e-06	3.483e-06	6.806e-12	7.613e-12	0.894	0	0.59	NaN
CCL8	ACKR2	ILCs	Macrophages	1e-07	1.997e-07	1e-07	1e-07	1.997e-14	1e-14	1.997	0	0.111	NaN
CCL8	ACKR4	ILCs	Macrophages	1e-07	1e-07	1e-07	4.412e-07	1e-14	4.412e-14	0.227	0	0.936	NaN
CCL8	CCR1	ILCs	Macrophages	1e-07	0.0001212	1e-07	0.0003289	1.212e-11	3.289e-11	0.368	0	1	NaN
CCL8	CCR2	ILCs	Macrophages	1e-07	5.723e-07	1e-07	3.388e-06	5.723e-14	3.388e-13	0.169	0	0.764	NaN
CCL8	CCR3	ILCs	Macrophages	1e-07	1e-07	1e-07	3.055e-07	1e-14	3.055e-14	0.327	0	0.898	NaN
CCL8	CCR5	ILCs	Macrophages	1e-07	1.618e-05	1e-07	5.348e-05	1.618e-12	5.348e-12	0.303	0	1	NaN
CD14	ITGA4	ILCs	Macrophages	9.594e-07	5.793e-06	2.975e-06	6.29e-05	5.558e-12	1.871e-10	0.03	0	0.749	NaN
CD14	ITGB1	ILCs	Macrophages	9.594e-07	0.0005143	2.975e-06	0.0007578	4.934e-10	2.254e-09	0.219	0	0.708	NaN
CD24	SELP	ILCs	Macrophages	7.119e-06	2.077e-07	1.305e-05	1e-07	1.479e-12	1.305e-12	1.133	0	0.642	NaN
CD34	SELL	ILCs	Macrophages	1e-07	5.001e-06	6.396e-07	2.038e-06	5.001e-13	1.303e-12	0.384	0	0.59	NaN
CD34	SELP	ILCs	Macrophages	1e-07	2.077e-07	6.396e-07	1e-07	2.077e-14	6.396e-14	0.325	0	0.592	NaN
CD40LG	CD40	ILCs	Macrophages	7.347e-06	2.52e-05	3.123e-05	1.172e-05	1.851e-10	3.659e-10	0.506	0	0.823	NaN
CD40LG	ITGAM	ILCs	Macrophages	7.347e-06	8.178e-06	3.123e-05	1.259e-05	6.008e-11	3.931e-10	0.153	0	0.952	NaN
CD40LG	ITGB2	ILCs	Macrophages	7.347e-06	4.608e-05	3.123e-05	0.0001437	3.386e-10	4.488e-09	0.075	0	0.967	NaN
CD40LG	TRAF3	ILCs	Macrophages	7.347e-06	7.511e-05	3.123e-05	4.829e-05	5.518e-10	1.508e-09	0.366	0	0.912	NaN
CD55	CR1	ILCs	Macrophages	9.611e-05	1.699e-06	9.678e-05	3.511e-06	1.633e-10	3.398e-10	0.481	0	0.8	NaN
CD70	CD27	ILCs	Macrophages	2.482e-06	2.153e-06	7.947e-07	1.318e-06	5.343e-12	1.047e-12	5.103	0	0.063	NaN
CDH1	CDH2	ILCs	Macrophages	1.888e-05	1e-07	5.916e-06	1e-07	1.888e-12	5.916e-13	3.192	0	0.06	NaN
CDH1	EGFR	ILCs	Macrophages	1.888e-05	1.785e-07	5.916e-06	1.271e-06	3.37e-12	7.52e-12	0.448	0	0.679	NaN
CDH1	ERBB3	ILCs	Macrophages	1.888e-05	1.207e-06	5.916e-06	3.334e-06	2.279e-11	1.973e-11	1.155	0	0.589	NaN
CDH1	IGF1R	ILCs	Macrophages	1.888e-05	6.145e-06	5.916e-06	1.026e-05	1.16e-10	6.068e-11	1.913	0	0.303	NaN
CDH1	ITGAE	ILCs	Macrophages	1.888e-05	3.359e-05	5.916e-06	0.0001718	6.343e-10	1.016e-09	0.624	0	0.664	NaN
CDH1	ITGB7	ILCs	Macrophages	1.888e-05	3.677e-06	5.916e-06	4.178e-05	6.944e-11	2.472e-10	0.281	0	0.739	NaN
CDH1	KLRG1	ILCs	Macrophages	1.888e-05	5.271e-07	5.916e-06	2.507e-06	9.953e-12	1.483e-11	0.671	0	0.607	NaN
CDH1	LRP5	ILCs	Macrophages	1.888e-05	2.309e-06	5.916e-06	1.402e-05	4.361e-11	8.293e-11	0.526	0	0.685	NaN
CDH1	PTPRF	ILCs	Macrophages	1.888e-05	9.077e-07	5.916e-06	3.088e-06	1.714e-11	1.827e-11	0.938	0	0.586	NaN
CDH1	PTPRM	ILCs	Macrophages	1.888e-05	2.838e-06	5.916e-06	2.715e-06	5.36e-11	1.606e-11	3.337	0	0.205	NaN
CELA3B	CHRM3	ILCs	Macrophages	1e-07	2.426e-07	1e-07	3.125e-07	2.426e-14	3.125e-14	0.776	0	0.745	NaN
CEL	CXCR4	ILCs	Macrophages	1e-07	0.0001202	1.268e-06	0.0002203	1.202e-11	2.793e-10	0.043	0	0.672	NaN
CFH	ITGAM	ILCs	Macrophages	4.423e-06	8.178e-06	3.067e-06	1.259e-05	3.617e-11	3.861e-11	0.937	0	0.546	NaN
CFH	SELL	ILCs	Macrophages	4.423e-06	5.001e-06	3.067e-06	2.038e-06	2.212e-11	6.25e-12	3.539	0	0.113	NaN
CGA	SIRPA	ILCs	Macrophages	1e-07	0.0001373	1e-07	0.0001604	1.373e-11	1.604e-11	0.856	0	0.99	NaN
CGA	TSHR	ILCs	Macrophages	1e-07	1e-07	1e-07	8.312e-07	1e-14	8.312e-14	0.12	0	0.809	NaN
CGN	F11R	ILCs	Macrophages	1e-07	1.088e-05	2.105e-06	2.613e-05	1.088e-12	5.502e-11	0.02	0	0.771	NaN
CGN	OCLN	ILCs	Macrophages	1e-07	9.498e-07	2.105e-06	5.102e-06	9.498e-14	1.074e-11	0.009	0	0.695	NaN
CGN	TGFBR1	ILCs	Macrophages	1e-07	3.021e-05	2.105e-06	8.563e-05	3.021e-12	1.803e-10	0.017	0	0.766	NaN
CGN	TGFBR2	ILCs	Macrophages	1e-07	2.264e-05	2.105e-06	5.074e-05	2.264e-12	1.068e-10	0.021	0	0.775	NaN
CLCF1	CNTFR	ILCs	Macrophages	1e-07	1e-07	2.653e-06	1e-07	1e-14	2.653e-13	0.038	0	0.769	NaN
CLCF1	CRLF1	ILCs	Macrophages	1e-07	5.874e-07	2.653e-06	1e-07	5.874e-14	2.653e-13	0.221	0	0.645	NaN
CLCF1	IL6ST	ILCs	Macrophages	1e-07	6.951e-05	2.653e-06	3.442e-05	6.951e-12	9.132e-11	0.076	0	0.76	NaN
CLCF1	LIFR	ILCs	Macrophages	1e-07	2.118e-07	2.653e-06	4.352e-07	2.118e-14	1.155e-12	0.018	0	0.709	NaN
CLEC11A	KIT	ILCs	Macrophages	2.045e-05	1.415e-06	4.47e-06	8.755e-06	2.894e-11	3.914e-11	0.739	0	0.673	NaN
CNTF	CNTFR	ILCs	Macrophages	1e-07	1e-07	1e-07	1e-07	1e-14	1e-14	1	0	NaN	NaN
CNTF	IL6R	ILCs	Macrophages	1e-07	0.0001586	1e-07	0.0001523	1.586e-11	1.523e-11	1.041	0	0.286	NaN
CNTF	IL6ST	ILCs	Macrophages	1e-07	6.951e-05	1e-07	3.442e-05	6.951e-12	3.442e-12	2.019	0	0	NaN
CNTF	LIFR	ILCs	Macrophages	1e-07	2.118e-07	1e-07	4.352e-07	2.118e-14	4.352e-14	0.487	0	0.79	NaN
CNTN2	CNTN1	ILCs	Macrophages	1e-07	1e-07	3.047e-07	1e-07	1e-14	3.047e-14	0.328	0	0.599	NaN
CNTN2	CNTNAP2	ILCs	Macrophages	1e-07	2.517e-07	3.047e-07	3.425e-07	2.517e-14	1.044e-13	0.241	0	0.581	NaN
CNTN2	NRCAM	ILCs	Macrophages	1e-07	3.449e-06	3.047e-07	1.787e-06	3.449e-13	5.444e-13	0.634	0	0.583	NaN
CNTN2	NRP1	ILCs	Macrophages	1e-07	0.000133	3.047e-07	0.0002457	1.33e-11	7.488e-11	0.178	0	0.604	NaN
CNTN4	PTPRG	ILCs	Macrophages	1e-07	1e-07	1e-07	2.714e-07	1e-14	2.714e-14	0.368	0	0.898	NaN
COL11A1	DDR1	ILCs	Macrophages	1e-07	1.93e-06	1e-07	2.725e-06	1.93e-13	2.725e-13	0.708	0	0.792	NaN
COL11A1	ITGA2	ILCs	Macrophages	1e-07	6.282e-06	1e-07	1.55e-05	6.282e-13	1.55e-12	0.405	0	0.948	NaN
COL11A1	ITGB1	ILCs	Macrophages	1e-07	0.0005143	1e-07	0.0007578	5.143e-11	7.578e-11	0.679	0	1	NaN
COL14A1	CD44	ILCs	Macrophages	1e-07	0.001248	1e-07	0.0007887	1.248e-10	7.887e-11	1.582	0	0	NaN
COL18A1	GPC1	ILCs	Macrophages	8.936e-07	1.271e-06	7.88e-06	1.161e-06	1.136e-12	9.149e-12	0.124	0	0.785	NaN
COL18A1	GPC4	ILCs	Macrophages	8.936e-07	3.302e-07	7.88e-06	2.346e-06	2.951e-13	1.848e-11	0.016	0	0.751	NaN
COL18A1	ITGA5	ILCs	Macrophages	8.936e-07	0.0001424	7.88e-06	0.0002012	1.272e-10	1.585e-09	0.08	0	0.836	NaN
COL18A1	ITGB1	ILCs	Macrophages	8.936e-07	0.0005143	7.88e-06	0.0007578	4.596e-10	5.971e-09	0.077	0	0.84	NaN
COL18A1	KDR	ILCs	Macrophages	8.936e-07	5.841e-07	7.88e-06	1e-07	5.219e-13	7.88e-13	0.662	0	0.7	NaN
COL1A1	CD36	ILCs	Macrophages	7.957e-06	7.381e-06	1.511e-06	0.0001132	5.873e-11	1.711e-10	0.343	0	0.684	NaN
COL1A1	CD44	ILCs	Macrophages	7.957e-06	0.001248	1.511e-06	0.0007887	9.93e-09	1.192e-09	8.331	0	0	NaN
COL1A1	CD93	ILCs	Macrophages	7.957e-06	0.0002476	1.511e-06	0.0002806	1.97e-09	4.24e-10	4.647	0	0.025	NaN
COL1A1	DDR1	ILCs	Macrophages	7.957e-06	1.93e-06	1.511e-06	2.725e-06	1.536e-11	4.119e-12	3.728	0	0.138	NaN
COL1A1	DDR2	ILCs	Macrophages	7.957e-06	1.147e-06	1.511e-06	6.699e-07	9.128e-12	1.012e-12	9.017	0	0.077	NaN
COL1A1	FLT4	ILCs	Macrophages	7.957e-06	1e-07	1.511e-06	1e-07	7.957e-13	1.511e-13	5.265	0	0.01	NaN
COL1A1	ITGA1	ILCs	Macrophages	7.957e-06	1.918e-05	1.511e-06	1.887e-05	1.526e-10	2.852e-11	5.351	0	0.015	NaN
COL1A1	ITGA11	ILCs	Macrophages	7.957e-06	3.258e-07	1.511e-06	7.598e-07	2.592e-12	1.148e-12	2.258	0	0.5	NaN
COL1A1	ITGA2	ILCs	Macrophages	7.957e-06	6.282e-06	1.511e-06	1.55e-05	4.998e-11	2.343e-11	2.133	0	0.361	NaN
COL1A1	ITGA5	ILCs	Macrophages	7.957e-06	0.0001424	1.511e-06	0.0002012	1.133e-09	3.04e-10	3.727	0	0.08	NaN
COL1A1	ITGAV	ILCs	Macrophages	7.957e-06	6.681e-05	1.511e-06	9.761e-05	5.316e-10	1.475e-10	3.603	0	0.109	NaN
COL1A1	ITGB1	ILCs	Macrophages	7.957e-06	0.0005143	1.511e-06	0.0007578	4.092e-09	1.145e-09	3.573	0	0.089	NaN
COL1A1	TMPRSS6	ILCs	Macrophages	7.957e-06	1e-07	1.511e-06	1e-07	7.957e-13	1.511e-13	5.265	0	0.01	NaN
COL1A2	CD36	ILCs	Macrophages	7.124e-06	7.381e-06	5.54e-07	0.0001132	5.258e-11	6.271e-11	0.838	0	0.506	NaN
COL1A2	CD44	ILCs	Macrophages	7.124e-06	0.001248	5.54e-07	0.0007887	8.891e-09	4.369e-10	20.349	0	0	NaN
COL1A2	CD93	ILCs	Macrophages	7.124e-06	0.0002476	5.54e-07	0.0002806	1.764e-09	1.554e-10	11.35	0	0	NaN
COL1A2	FLT4	ILCs	Macrophages	7.124e-06	1e-07	5.54e-07	1e-07	7.124e-13	5.54e-14	12.859	0	0	NaN
COL1A2	ITGA1	ILCs	Macrophages	7.124e-06	1.918e-05	5.54e-07	1.887e-05	1.366e-10	1.045e-11	13.068	0	0	NaN
COL1A2	ITGA11	ILCs	Macrophages	7.124e-06	3.258e-07	5.54e-07	7.598e-07	2.321e-12	4.209e-13	5.514	0	0.29	NaN
COL1A2	ITGA2	ILCs	Macrophages	7.124e-06	6.282e-06	5.54e-07	1.55e-05	4.475e-11	8.589e-12	5.21	0	0.04	NaN
COL1A2	ITGA2B	ILCs	Macrophages	7.124e-06	1.385e-06	5.54e-07	2.638e-07	9.866e-12	1.461e-13	67.521	0	0	NaN
COL1A2	ITGAV	ILCs	Macrophages	7.124e-06	6.681e-05	5.54e-07	9.761e-05	4.759e-10	5.408e-11	8.801	0	0.002	NaN
COL1A2	ITGB1	ILCs	Macrophages	7.124e-06	0.0005143	5.54e-07	0.0007578	3.664e-09	4.198e-10	8.727	0	0.003	NaN
COL1A2	ITGB3	ILCs	Macrophages	7.124e-06	1.461e-05	5.54e-07	5.909e-06	1.041e-10	3.273e-12	31.797	0	0	NaN
COL2A1	DDR1	ILCs	Macrophages	1e-07	1.93e-06	1e-07	2.725e-06	1.93e-13	2.725e-13	0.708	0	0.792	NaN
COL2A1	ITGA1	ILCs	Macrophages	1e-07	1.918e-05	1e-07	1.887e-05	1.918e-12	1.887e-12	1.016	0	0.455	NaN
COL2A1	ITGA10	ILCs	Macrophages	1e-07	6.423e-07	1e-07	1.514e-06	6.423e-14	1.514e-13	0.424	0	0.805	NaN
COL2A1	ITGA2	ILCs	Macrophages	1e-07	6.282e-06	1e-07	1.55e-05	6.282e-13	1.55e-12	0.405	0	0.948	NaN
COL2A1	ITGA2B	ILCs	Macrophages	1e-07	1.385e-06	1e-07	2.638e-07	1.385e-13	2.638e-14	5.251	0	0	NaN
COL2A1	ITGB1	ILCs	Macrophages	1e-07	0.0005143	1e-07	0.0007578	5.143e-11	7.578e-11	0.679	0	1	NaN
COL2A1	MAG	ILCs	Macrophages	1e-07	4.179e-07	1e-07	1e-07	4.179e-14	1e-14	4.179	0	0.14	NaN
COL2A1	TNFRSF10A	ILCs	Macrophages	1e-07	1.036e-05	1e-07	4.529e-06	1.036e-12	4.529e-13	2.288	0	0	NaN
COL3A1	DDR1	ILCs	Macrophages	8.614e-06	1.93e-06	8.221e-07	2.725e-06	1.662e-11	2.24e-12	7.419	0	0.034	NaN
COL3A1	DDR2	ILCs	Macrophages	8.614e-06	1.147e-06	8.221e-07	6.699e-07	9.882e-12	5.507e-13	17.944	0	0	NaN
COL3A1	ITGA2	ILCs	Macrophages	8.614e-06	6.282e-06	8.221e-07	1.55e-05	5.411e-11	1.275e-11	4.245	0	0.165	NaN
COL3A1	ITGB1	ILCs	Macrophages	8.614e-06	0.0005143	8.221e-07	0.0007578	4.43e-09	6.23e-10	7.111	0	0.006	NaN
COL3A1	MAG	ILCs	Macrophages	8.614e-06	4.179e-07	8.221e-07	1e-07	3.599e-12	8.221e-14	43.783	0	0	NaN
COL4A1	CD47	ILCs	Macrophages	1e-07	0.0001163	3.578e-07	8.505e-05	1.163e-11	3.043e-11	0.382	0	0.587	NaN
COL4A1	CD93	ILCs	Macrophages	1e-07	0.0002476	3.578e-07	0.0002806	2.476e-11	1.004e-10	0.247	0	0.591	NaN
COL4A1	ITGA1	ILCs	Macrophages	1e-07	1.918e-05	3.578e-07	1.887e-05	1.918e-12	6.752e-12	0.284	0	0.589	NaN
COL4A1	ITGA2	ILCs	Macrophages	1e-07	6.282e-06	3.578e-07	1.55e-05	6.282e-13	5.548e-12	0.113	0	0.591	NaN
COL4A1	ITGAV	ILCs	Macrophages	1e-07	6.681e-05	3.578e-07	9.761e-05	6.681e-12	3.493e-11	0.191	0	0.593	NaN
COL4A1	ITGB1	ILCs	Macrophages	1e-07	0.0005143	3.578e-07	0.0007578	5.143e-11	2.712e-10	0.19	0	0.593	NaN
COL4A1	ITGB8	ILCs	Macrophages	1e-07	0.0002717	3.578e-07	4e-05	2.717e-11	1.431e-11	1.899	0	0.539	NaN
COL4A2	CD93	ILCs	Macrophages	1e-07	0.0002476	4.997e-07	0.0002806	2.476e-11	1.402e-10	0.177	0	0.592	NaN
COL4A4	CD47	ILCs	Macrophages	1e-07	0.0001163	1.3e-06	8.505e-05	1.163e-11	1.106e-10	0.105	0	0.643	NaN
COL4A4	CD93	ILCs	Macrophages	1e-07	0.0002476	1.3e-06	0.0002806	2.476e-11	3.647e-10	0.068	0	0.643	NaN
COL4A4	ITGA1	ILCs	Macrophages	1e-07	1.918e-05	1.3e-06	1.887e-05	1.918e-12	2.453e-11	0.078	0	0.636	NaN
COL4A4	ITGA2	ILCs	Macrophages	1e-07	6.282e-06	1.3e-06	1.55e-05	6.282e-13	2.016e-11	0.031	0	0.639	NaN
COL4A4	ITGAV	ILCs	Macrophages	1e-07	6.681e-05	1.3e-06	9.761e-05	6.681e-12	1.269e-10	0.053	0	0.653	NaN
COL4A4	ITGB1	ILCs	Macrophages	1e-07	0.0005143	1.3e-06	0.0007578	5.143e-11	9.851e-10	0.052	0	0.648	NaN
COL4A5	CD47	ILCs	Macrophages	1e-07	0.0001163	9.189e-07	8.505e-05	1.163e-11	7.815e-11	0.149	0	0.651	NaN
COL4A5	CD93	ILCs	Macrophages	1e-07	0.0002476	9.189e-07	0.0002806	2.476e-11	2.578e-10	0.096	0	0.656	NaN
COL4A5	ITGA1	ILCs	Macrophages	1e-07	1.918e-05	9.189e-07	1.887e-05	1.918e-12	1.734e-11	0.111	0	0.656	NaN
COL4A5	ITGA2	ILCs	Macrophages	1e-07	6.282e-06	9.189e-07	1.55e-05	6.282e-13	1.425e-11	0.044	0	0.641	NaN
COL4A5	ITGAV	ILCs	Macrophages	1e-07	6.681e-05	9.189e-07	9.761e-05	6.681e-12	8.969e-11	0.074	0	0.66	NaN
COL4A5	ITGB1	ILCs	Macrophages	1e-07	0.0005143	9.189e-07	0.0007578	5.143e-11	6.963e-10	0.074	0	0.662	NaN
COL5A1	ITGA1	ILCs	Macrophages	6.083e-06	1.918e-05	1.311e-05	1.887e-05	1.167e-10	2.474e-10	0.471	0	0.776	NaN
COL5A1	ITGB1	ILCs	Macrophages	6.083e-06	0.0005143	1.311e-05	0.0007578	3.129e-09	9.937e-09	0.315	0	0.848	NaN
COL5A1	SDC3	ILCs	Macrophages	6.083e-06	4.227e-07	1.311e-05	6.386e-06	2.571e-12	8.373e-11	0.031	0	0.794	NaN
COL5A2	DDR1	ILCs	Macrophages	1e-07	1.93e-06	3.824e-07	2.725e-06	1.93e-13	1.042e-12	0.185	0	0.613	NaN
COL5A2	ITGA1	ILCs	Macrophages	1e-07	1.918e-05	3.824e-07	1.887e-05	1.918e-12	7.216e-12	0.266	0	0.6	NaN
COL5A2	ITGB1	ILCs	Macrophages	1e-07	0.0005143	3.824e-07	0.0007578	5.143e-11	2.898e-10	0.177	0	0.612	NaN
COL5A3	SDC3	ILCs	Macrophages	1e-07	4.227e-07	4.886e-07	6.386e-06	4.227e-14	3.12e-12	0.014	0	0.604	NaN
COL6A1	ITGA1	ILCs	Macrophages	1e-07	1.918e-05	2.252e-06	1.887e-05	1.918e-12	4.249e-11	0.045	0	0.739	NaN
COL6A1	ITGA2	ILCs	Macrophages	1e-07	6.282e-06	2.252e-06	1.55e-05	6.282e-13	3.491e-11	0.018	0	0.744	NaN
COL6A1	ITGA6	ILCs	Macrophages	1e-07	2.364e-06	2.252e-06	1.178e-05	2.364e-13	2.652e-11	0.009	0	0.731	NaN
COL6A1	ITGB1	ILCs	Macrophages	1e-07	0.0005143	2.252e-06	0.0007578	5.143e-11	1.706e-09	0.03	0	0.756	NaN
COL6A2	ITGA1	ILCs	Macrophages	4.872e-05	1.918e-05	1.538e-05	1.887e-05	9.343e-10	2.902e-10	3.219	1	0	0.002
COL6A2	ITGA2	ILCs	Macrophages	4.872e-05	6.282e-06	1.538e-05	1.55e-05	3.061e-10	2.385e-10	1.283	0	0.435	NaN
COL6A2	ITGB1	ILCs	Macrophages	4.872e-05	0.0005143	1.538e-05	0.0007578	2.506e-08	1.166e-08	2.15	1	0.045	0.188
COL6A3	ITGA1	ILCs	Macrophages	8.081e-06	1.918e-05	7.754e-07	1.887e-05	1.55e-10	1.463e-11	10.592	0	0	NaN
COL6A3	ITGA2	ILCs	Macrophages	8.081e-06	6.282e-06	7.754e-07	1.55e-05	5.076e-11	1.202e-11	4.223	0	0.147	NaN
COL6A3	ITGB1	ILCs	Macrophages	8.081e-06	0.0005143	7.754e-07	0.0007578	4.156e-09	5.876e-10	7.073	0	0.005	NaN
COL7A1	ITGA2	ILCs	Macrophages	1e-07	6.282e-06	1e-07	1.55e-05	6.282e-13	1.55e-12	0.405	0	0.948	NaN
COL7A1	ITGB1	ILCs	Macrophages	1e-07	0.0005143	1e-07	0.0007578	5.143e-11	7.578e-11	0.679	0	1	NaN
COL8A1	ITGA1	ILCs	Macrophages	1e-07	1.918e-05	7.436e-07	1.887e-05	1.918e-12	1.403e-11	0.137	0	0.606	NaN
COL8A1	ITGA2	ILCs	Macrophages	1e-07	6.282e-06	7.436e-07	1.55e-05	6.282e-13	1.153e-11	0.054	0	0.591	NaN
COL9A1	MAG	ILCs	Macrophages	1e-07	4.179e-07	1e-07	1e-07	4.179e-14	1e-14	4.179	0	0.14	NaN
COL9A2	MAG	ILCs	Macrophages	4.484e-06	4.179e-07	4.435e-06	1e-07	1.874e-12	4.435e-13	4.224	0	0.332	NaN
COL9A3	MAG	ILCs	Macrophages	1e-07	4.179e-07	1.065e-06	1e-07	4.179e-14	1.065e-13	0.393	0	0.609	NaN
CPAMD8	SCTR	ILCs	Macrophages	1e-07	1e-07	1e-07	1e-07	1e-14	1e-14	1	0	NaN	NaN
CP	SLC40A1	ILCs	Macrophages	1e-07	2.742e-06	8.762e-07	1.166e-05	2.742e-13	1.022e-11	0.027	0	0.643	NaN
CSF1	CSF1R	ILCs	Macrophages	3.076e-06	1.989e-05	6.565e-06	0.000193	6.119e-11	1.267e-09	0.048	0	0.825	NaN
CSF2	CSF1R	ILCs	Macrophages	2.408e-05	1.989e-05	3.034e-06	0.000193	4.791e-10	5.856e-10	0.818	0	0.645	NaN
CSF2	CSF2RA	ILCs	Macrophages	2.408e-05	0.0001951	3.034e-06	0.0002227	4.699e-09	6.759e-10	6.953	0	0.02	NaN
CSF2	CSF2RB	ILCs	Macrophages	2.408e-05	5.53e-05	3.034e-06	5.094e-05	1.332e-09	1.546e-10	8.616	0	0.004	NaN
CSF2	CSF3R	ILCs	Macrophages	2.408e-05	7.79e-06	3.034e-06	4.545e-05	1.876e-10	1.379e-10	1.36	0	0.557	NaN
CSF2	IL3RA	ILCs	Macrophages	2.408e-05	0.0001526	3.034e-06	0.000249	3.676e-09	7.556e-10	4.865	0	0.122	NaN
CSF2	ITGA9	ILCs	Macrophages	2.408e-05	7.974e-07	3.034e-06	5.082e-06	1.92e-11	1.542e-11	1.245	0	0.587	NaN
CSF2	ITGB1	ILCs	Macrophages	2.408e-05	0.0005143	3.034e-06	0.0007578	1.239e-08	2.299e-09	5.387	0	0.078	NaN
CSF2	SDC2	ILCs	Macrophages	2.408e-05	0.0002684	3.034e-06	0.000655	6.464e-09	1.987e-09	3.252	0	0.287	NaN
CSF3	CSF1R	ILCs	Macrophages	1e-07	1.989e-05	1e-07	0.000193	1.989e-12	1.93e-11	0.103	0	1	NaN
CSF3	CSF3R	ILCs	Macrophages	1e-07	7.79e-06	1e-07	4.545e-05	7.79e-13	4.545e-12	0.171	0	1	NaN
CTF1	IL6ST	ILCs	Macrophages	1e-07	6.951e-05	1.015e-06	3.442e-05	6.951e-12	3.492e-11	0.199	0	0.631	NaN
CTF1	LIFR	ILCs	Macrophages	1e-07	2.118e-07	1.015e-06	4.352e-07	2.118e-14	4.416e-13	0.048	0	0.623	NaN
CTGF	ERBB4	ILCs	Macrophages	1e-07	1e-07	1.305e-06	1e-07	1e-14	1.305e-13	0.077	0	0.713	NaN
CTGF	ITGA5	ILCs	Macrophages	1e-07	0.0001424	1.305e-06	0.0002012	1.424e-11	2.624e-10	0.054	0	0.717	NaN
CTGF	ITGAM	ILCs	Macrophages	1e-07	8.178e-06	1.305e-06	1.259e-05	8.178e-13	1.642e-11	0.05	0	0.711	NaN
CTGF	ITGB2	ILCs	Macrophages	1e-07	4.608e-05	1.305e-06	0.0001437	4.608e-12	1.875e-10	0.025	0	0.726	NaN
CTGF	LRP1	ILCs	Macrophages	1e-07	5.782e-05	1.305e-06	0.000169	5.782e-12	2.205e-10	0.026	0	0.723	NaN
CTGF	LRP6	ILCs	Macrophages	1e-07	7.509e-07	1.305e-06	1e-07	7.509e-14	1.305e-13	0.576	0	0.624	NaN
CTGF	NTRK1	ILCs	Macrophages	1e-07	1e-07	1.305e-06	1e-07	1e-14	1.305e-13	0.077	0	0.713	NaN
CTHRC1	FZD3	ILCs	Macrophages	1e-07	7.229e-07	1.132e-06	1.069e-06	7.229e-14	1.211e-12	0.06	0	0.571	NaN
CTHRC1	FZD5	ILCs	Macrophages	1e-07	4.23e-06	1.132e-06	3.808e-06	4.23e-13	4.312e-12	0.098	0	0.598	NaN
CTHRC1	FZD6	ILCs	Macrophages	1e-07	2.096e-06	1.132e-06	3.192e-07	2.096e-13	3.615e-13	0.58	0	0.572	NaN
CUBN	LRP2	ILCs	Macrophages	2.972e-06	1e-07	5.395e-06	1e-07	2.972e-13	5.395e-13	0.551	0	0.633	NaN
CX3CL1	CX3CR1	ILCs	Macrophages	1e-07	1.309e-07	1e-07	1e-07	1.309e-14	1e-14	1.309	0	0.223	NaN
CXCL10	CCR3	ILCs	Macrophages	1e-07	1e-07	1e-07	3.055e-07	1e-14	3.055e-14	0.327	0	0.898	NaN
CXCL10	CXCR3	ILCs	Macrophages	1e-07	9.636e-07	1e-07	3.483e-06	9.636e-14	3.483e-13	0.277	0	0.917	NaN
CXCL10	SDC4	ILCs	Macrophages	1e-07	5.713e-05	1e-07	3.866e-05	5.713e-12	3.866e-12	1.478	0	0	NaN
CXCL11	ACKR3	ILCs	Macrophages	1e-07	7.167e-06	8.182e-07	1.484e-05	7.167e-13	1.215e-11	0.059	0	0.611	NaN
CXCL11	CCR3	ILCs	Macrophages	1e-07	1e-07	8.182e-07	3.055e-07	1e-14	2.5e-13	0.04	0	0.622	NaN
CXCL11	CXCR3	ILCs	Macrophages	1e-07	9.636e-07	8.182e-07	3.483e-06	9.636e-14	2.85e-12	0.034	0	0.611	NaN
CXCL12	ACKR3	ILCs	Macrophages	1e-07	7.167e-06	1e-07	1.484e-05	7.167e-13	1.484e-12	0.483	0	0.927	NaN
CXCL12	CCR4	ILCs	Macrophages	1e-07	1e-07	1e-07	9.418e-07	1e-14	9.418e-14	0.106	0	0.824	NaN
CXCL12	CD4	ILCs	Macrophages	1e-07	3.253e-06	1e-07	8.404e-06	3.253e-13	8.404e-13	0.387	0	0.971	NaN
CXCL12	CXCR3	ILCs	Macrophages	1e-07	9.636e-07	1e-07	3.483e-06	9.636e-14	3.483e-13	0.277	0	0.917	NaN
CXCL12	CXCR4	ILCs	Macrophages	1e-07	0.0001202	1e-07	0.0002203	1.202e-11	2.203e-11	0.546	0	1	NaN
CXCL12	ITGB1	ILCs	Macrophages	1e-07	0.0005143	1e-07	0.0007578	5.143e-11	7.578e-11	0.679	0	1	NaN
CXCL12	SDC4	ILCs	Macrophages	1e-07	5.713e-05	1e-07	3.866e-05	5.713e-12	3.866e-12	1.478	0	0	NaN
CXCL13	ACKR4	ILCs	Macrophages	1e-07	1e-07	1e-07	4.412e-07	1e-14	4.412e-14	0.227	0	0.936	NaN
CXCL13	CCR10	ILCs	Macrophages	1e-07	3.097e-07	1e-07	5.255e-07	3.097e-14	5.255e-14	0.589	0	0.75	NaN
CXCL13	CXCR3	ILCs	Macrophages	1e-07	9.636e-07	1e-07	3.483e-06	9.636e-14	3.483e-13	0.277	0	0.917	NaN
CXCL13	CXCR5	ILCs	Macrophages	1e-07	4.606e-07	1e-07	7.255e-07	4.606e-14	7.255e-14	0.635	0	0.708	NaN
CXCL13	HTR2A	ILCs	Macrophages	1e-07	1e-07	1e-07	1e-07	1e-14	1e-14	1	0	NaN	NaN
CXCL13	OPRD1	ILCs	Macrophages	1e-07	4.488e-07	1e-07	4.412e-07	4.488e-14	4.412e-14	1.017	0	0.702	NaN
CXCL16	CXCR6	ILCs	Macrophages	2.259e-06	1.106e-06	1.161e-05	2.218e-06	2.499e-12	2.574e-11	0.097	0	0.827	NaN
CXCL1	CXCR2	ILCs	Macrophages	8.827e-06	1e-07	1.068e-06	1e-07	8.827e-13	1.068e-13	8.262	0	0.001	NaN
CXCL2	CXCR2	ILCs	Macrophages	1.437e-05	1e-07	2.851e-06	1e-07	1.437e-12	2.851e-13	5.04	0	0.001	NaN
CXCL2	XCR1	ILCs	Macrophages	1.437e-05	4.931e-07	2.851e-06	5.276e-07	7.085e-12	1.504e-12	4.71	0	0.196	NaN
CXCL3	CXCR2	ILCs	Macrophages	1.559e-05	1e-07	4.668e-06	1e-07	1.559e-12	4.668e-13	3.339	0	0.012	NaN
CXCL5	CXCR2	ILCs	Macrophages	2.272e-06	1e-07	3.241e-06	1e-07	2.272e-13	3.241e-13	0.701	0	0.594	NaN
CXCL6	CXCR2	ILCs	Macrophages	1e-07	1e-07	4.413e-07	1e-07	1e-14	4.413e-14	0.227	0	0.557	NaN
CXCL9	CCR3	ILCs	Macrophages	1e-07	1e-07	1e-07	3.055e-07	1e-14	3.055e-14	0.327	0	0.898	NaN
CXCL9	CXCR3	ILCs	Macrophages	1e-07	9.636e-07	1e-07	3.483e-06	9.636e-14	3.483e-13	0.277	0	0.917	NaN
CYR61	CAV1	ILCs	Macrophages	1e-07	1.368e-05	1.482e-06	3.425e-06	1.368e-12	5.075e-12	0.27	0	0.627	NaN
CYR61	ITGA5	ILCs	Macrophages	1e-07	0.0001424	1.482e-06	0.0002012	1.424e-11	2.981e-10	0.048	0	0.673	NaN
CYR61	ITGAM	ILCs	Macrophages	1e-07	8.178e-06	1.482e-06	1.259e-05	8.178e-13	1.865e-11	0.044	0	0.662	NaN
CYR61	ITGAV	ILCs	Macrophages	1e-07	6.681e-05	1.482e-06	9.761e-05	6.681e-12	1.446e-10	0.046	0	0.676	NaN
CYR61	ITGB2	ILCs	Macrophages	1e-07	4.608e-05	1.482e-06	0.0001437	4.608e-12	2.13e-10	0.022	0	0.678	NaN
CYR61	ITGB3	ILCs	Macrophages	1e-07	1.461e-05	1.482e-06	5.909e-06	1.461e-12	8.755e-12	0.167	0	0.645	NaN
CYR61	ITGB5	ILCs	Macrophages	1e-07	6.764e-06	1.482e-06	6.436e-05	6.764e-13	9.537e-11	0.007	0	0.685	NaN
DCN	EGFR	ILCs	Macrophages	1.576e-06	1.785e-07	3.392e-07	1.271e-06	2.813e-13	4.311e-13	0.652	0	0.594	NaN
DCN	ERBB4	ILCs	Macrophages	1.576e-06	1e-07	3.392e-07	1e-07	1.576e-13	3.392e-14	4.647	0	0.402	NaN
DCN	MET	ILCs	Macrophages	1.576e-06	0.0002658	3.392e-07	5.177e-05	4.189e-10	1.756e-11	23.859	0	0.006	NaN
DEFB1	CCR6	ILCs	Macrophages	1e-07	1.821e-06	3.988e-07	8.699e-06	1.821e-13	3.469e-12	0.053	0	0.65	NaN
DEFB4A	CCR6	ILCs	Macrophages	1e-07	1.821e-06	1e-07	8.699e-06	1.821e-13	8.699e-13	0.209	0	0.953	NaN
DEFB4A	TLR4	ILCs	Macrophages	1e-07	1.606e-05	1e-07	7.99e-05	1.606e-12	7.99e-12	0.201	0	1	NaN
DEFB4B	CCR6	ILCs	Macrophages	1e-07	1.821e-06	1e-07	8.699e-06	1.821e-13	8.699e-13	0.209	0	0.953	NaN
DHH	BOC	ILCs	Macrophages	1e-07	1.924e-07	1e-07	1e-07	1.924e-14	1e-14	1.924	0	0.242	NaN
DHH	CDON	ILCs	Macrophages	1e-07	1e-07	1e-07	1e-07	1e-14	1e-14	1	0	NaN	NaN
DHH	HHIP	ILCs	Macrophages	1e-07	1e-07	1e-07	1e-07	1e-14	1e-14	1	0	NaN	NaN
DHH	PTCH1	ILCs	Macrophages	1e-07	1.869e-07	1e-07	1e-07	1.869e-14	1e-14	1.869	0	0.165	NaN
DHH	PTCH2	ILCs	Macrophages	1e-07	1.04e-06	1e-07	1.311e-06	1.04e-13	1.311e-13	0.793	0	0.693	NaN
DKK1	KREMEN1	ILCs	Macrophages	1e-07	2.888e-05	5.08e-07	9.626e-06	2.888e-12	4.89e-12	0.591	0	0.6	NaN
DKK1	KREMEN2	ILCs	Macrophages	1e-07	1.716e-07	5.08e-07	1e-07	1.716e-14	5.08e-14	0.338	0	0.628	NaN
DKK1	LRP5	ILCs	Macrophages	1e-07	2.309e-06	5.08e-07	1.402e-05	2.309e-13	7.121e-12	0.032	0	0.623	NaN
DKK1	LRP6	ILCs	Macrophages	1e-07	7.509e-07	5.08e-07	1e-07	7.509e-14	5.08e-14	1.478	0	0.574	NaN
DKK2	KREMEN2	ILCs	Macrophages	1e-07	1.716e-07	1e-07	1e-07	1.716e-14	1e-14	1.716	0	0.213	NaN
DKK2	LRP6	ILCs	Macrophages	1e-07	7.509e-07	1e-07	1e-07	7.509e-14	1e-14	7.509	0	0	NaN
DLK1	NOTCH1	ILCs	Macrophages	1e-07	2.652e-05	9.405e-07	8.02e-05	2.652e-12	7.543e-11	0.035	0	0.641	NaN
DLK1	NOTCH2	ILCs	Macrophages	1e-07	0.0001267	9.405e-07	8.848e-05	1.267e-11	8.321e-11	0.152	0	0.629	NaN
DLK1	NOTCH3	ILCs	Macrophages	1e-07	2.912e-06	9.405e-07	1.09e-05	2.912e-13	1.025e-11	0.028	0	0.64	NaN
DLK1	NOTCH4	ILCs	Macrophages	1e-07	1.196e-06	9.405e-07	1.905e-06	1.196e-13	1.791e-12	0.067	0	0.599	NaN
DLK2	NOTCH1	ILCs	Macrophages	1e-07	2.652e-05	7.691e-07	8.02e-05	2.652e-12	6.168e-11	0.043	0	0.686	NaN
DLL1	NOTCH1	ILCs	Macrophages	7.264e-06	2.652e-05	3.349e-05	8.02e-05	1.926e-10	2.686e-09	0.072	1	0.985	1
DLL1	NOTCH2	ILCs	Macrophages	7.264e-06	0.0001267	3.349e-05	8.848e-05	9.204e-10	2.963e-09	0.311	1	0.947	1
DLL1	NOTCH3	ILCs	Macrophages	7.264e-06	2.912e-06	3.349e-05	1.09e-05	2.115e-11	3.649e-10	0.058	0	0.919	NaN
DLL1	NOTCH4	ILCs	Macrophages	7.264e-06	1.196e-06	3.349e-05	1.905e-06	8.69e-12	6.379e-11	0.136	0	0.776	NaN
DLL3	NOTCH1	ILCs	Macrophages	1e-07	2.652e-05	7.904e-07	8.02e-05	2.652e-12	6.339e-11	0.042	0	0.657	NaN
DLL3	NOTCH2	ILCs	Macrophages	1e-07	0.0001267	7.904e-07	8.848e-05	1.267e-11	6.993e-11	0.181	0	0.631	NaN
DLL3	NOTCH3	ILCs	Macrophages	1e-07	2.912e-06	7.904e-07	1.09e-05	2.912e-13	8.613e-12	0.034	0	0.632	NaN
DLL3	NOTCH4	ILCs	Macrophages	1e-07	1.196e-06	7.904e-07	1.905e-06	1.196e-13	1.505e-12	0.079	0	0.621	NaN
DLL4	NOTCH1	ILCs	Macrophages	1e-07	2.652e-05	3.126e-07	8.02e-05	2.652e-12	2.507e-11	0.106	0	0.643	NaN
DLL4	NOTCH2	ILCs	Macrophages	1e-07	0.0001267	3.126e-07	8.848e-05	1.267e-11	2.765e-11	0.458	0	0.607	NaN
DLL4	NOTCH3	ILCs	Macrophages	1e-07	2.912e-06	3.126e-07	1.09e-05	2.912e-13	3.406e-12	0.086	0	0.634	NaN
DLL4	NOTCH4	ILCs	Macrophages	1e-07	1.196e-06	3.126e-07	1.905e-06	1.196e-13	5.953e-13	0.201	0	0.636	NaN
DUSP18	CD151	ILCs	Macrophages	1.906e-05	6.718e-05	1.746e-05	9.977e-05	1.28e-09	1.742e-09	0.735	0	0.737	NaN
DUSP18	ITGA1	ILCs	Macrophages	1.906e-05	1.918e-05	1.746e-05	1.887e-05	3.654e-10	3.295e-10	1.109	0	0.503	NaN
DUSP18	ITGA2	ILCs	Macrophages	1.906e-05	6.282e-06	1.746e-05	1.55e-05	1.197e-10	2.707e-10	0.442	0	0.829	NaN
DUSP18	ITGA3	ILCs	Macrophages	1.906e-05	4.103e-07	1.746e-05	4.709e-06	7.819e-12	8.222e-11	0.095	0	0.784	NaN
DUSP18	ITGA6	ILCs	Macrophages	1.906e-05	2.364e-06	1.746e-05	1.178e-05	4.504e-11	2.057e-10	0.219	0	0.898	NaN
DUSP18	ITGA7	ILCs	Macrophages	1.906e-05	2.613e-06	1.746e-05	2.04e-06	4.98e-11	3.563e-11	1.398	0	0.441	NaN
DUSP18	ITGB1	ILCs	Macrophages	1.906e-05	0.0005143	1.746e-05	0.0007578	9.8e-09	1.323e-08	0.741	0	0.733	NaN
DUSP18	ITGB4	ILCs	Macrophages	1.906e-05	6.2e-07	1.746e-05	2.78e-06	1.181e-11	4.854e-11	0.243	0	0.717	NaN
DUSP18	RPSA	ILCs	Macrophages	1.906e-05	0.0003125	1.746e-05	0.0004597	5.955e-09	8.027e-09	0.742	0	0.727	NaN
EBI3	IL27RA	ILCs	Macrophages	1e-07	7.821e-06	1.143e-06	2.162e-05	7.821e-13	2.471e-11	0.032	0	0.706	NaN
EBI3	IL6ST	ILCs	Macrophages	1e-07	6.951e-05	1.143e-06	3.442e-05	6.951e-12	3.934e-11	0.177	0	0.694	NaN
ECM1	CACHD1	ILCs	Macrophages	1e-07	4.368e-07	1.593e-06	1.687e-07	4.368e-14	2.686e-13	0.163	0	0.645	NaN
EDA	EDAR	ILCs	Macrophages	1e-07	1e-07	2.799e-07	1e-07	1e-14	2.799e-14	0.357	0	0.59	NaN
EDIL3	ITGAV	ILCs	Macrophages	1e-07	6.681e-05	1e-07	9.761e-05	6.681e-12	9.761e-12	0.684	0	1	NaN
EDIL3	ITGB5	ILCs	Macrophages	1e-07	6.764e-06	1e-07	6.436e-05	6.764e-13	6.436e-12	0.105	0	1	NaN
EDN1	EDNRA	ILCs	Macrophages	4.451e-06	1.645e-07	2.852e-06	1e-07	7.323e-13	2.852e-13	2.568	0	0.284	NaN
EDN1	EDNRB	ILCs	Macrophages	4.451e-06	5.223e-06	2.852e-06	2.889e-05	2.325e-11	8.241e-11	0.282	0	0.701	NaN
EDN1	KEL	ILCs	Macrophages	4.451e-06	1e-07	2.852e-06	2.192e-07	4.451e-13	6.251e-13	0.712	0	0.603	NaN
EDN2	EDNRA	ILCs	Macrophages	1e-07	1.645e-07	1e-07	1e-07	1.645e-14	1e-14	1.645	0	0.288	NaN
EDN2	EDNRB	ILCs	Macrophages	1e-07	5.223e-06	1e-07	2.889e-05	5.223e-13	2.889e-12	0.181	0	0.996	NaN
EDN2	KEL	ILCs	Macrophages	1e-07	1e-07	1e-07	2.192e-07	1e-14	2.192e-14	0.456	0	0.908	NaN
EDN3	EDNRA	ILCs	Macrophages	1e-07	1.645e-07	2.468e-07	1e-07	1.645e-14	2.468e-14	0.667	0	0.57	NaN
EDN3	EDNRB	ILCs	Macrophages	1e-07	5.223e-06	2.468e-07	2.889e-05	5.223e-13	7.13e-12	0.073	0	0.596	NaN
EDN3	KEL	ILCs	Macrophages	1e-07	1e-07	2.468e-07	2.192e-07	1e-14	5.408e-14	0.185	0	0.588	NaN
EFEMP1	EGFR	ILCs	Macrophages	1e-07	1.785e-07	1e-07	1.271e-06	1.785e-14	1.271e-13	0.14	0	0.835	NaN
EFEMP2	AQP1	ILCs	Macrophages	1e-07	1e-07	1.612e-06	4.027e-07	1e-14	6.492e-13	0.015	0	0.657	NaN
EFEMP2	CATSPER1	ILCs	Macrophages	1e-07	2.344e-06	1.612e-06	1.166e-05	2.344e-13	1.88e-11	0.012	0	0.707	NaN
EFEMP2	LINGO1	ILCs	Macrophages	1e-07	1e-07	1.612e-06	9.642e-07	1e-14	1.554e-12	0.006	0	0.647	NaN
EFEMP2	PLSCR4	ILCs	Macrophages	1e-07	1.326e-07	1.612e-06	1e-07	1.326e-14	1.612e-13	0.082	0	0.71	NaN
EFNA1	EPHA1	ILCs	Macrophages	1e-07	3.566e-07	6.12e-07	1.171e-06	3.566e-14	7.168e-13	0.05	0	0.554	NaN
EFNA1	EPHA2	ILCs	Macrophages	1e-07	6.57e-07	6.12e-07	9.621e-07	6.57e-14	5.888e-13	0.112	0	0.597	NaN
EFNA1	EPHA3	ILCs	Macrophages	1e-07	1e-07	6.12e-07	1e-07	1e-14	6.12e-14	0.163	0	0.602	NaN
EFNA1	EPHA4	ILCs	Macrophages	1e-07	1.056e-06	6.12e-07	8.384e-07	1.056e-13	5.131e-13	0.206	0	0.615	NaN
EFNA1	EPHA5	ILCs	Macrophages	1e-07	1e-07	6.12e-07	1e-07	1e-14	6.12e-14	0.163	0	0.602	NaN
EFNA1	EPHA6	ILCs	Macrophages	1e-07	1e-07	6.12e-07	1e-07	1e-14	6.12e-14	0.163	0	0.602	NaN
EFNA1	EPHA7	ILCs	Macrophages	1e-07	1e-07	6.12e-07	1e-07	1e-14	6.12e-14	0.163	0	0.602	NaN
EFNA1	EPHB1	ILCs	Macrophages	1e-07	7.825e-07	6.12e-07	1.845e-06	7.825e-14	1.129e-12	0.069	0	0.602	NaN
EFNA1	EPHB6	ILCs	Macrophages	1e-07	2.221e-06	6.12e-07	2.22e-06	2.221e-13	1.359e-12	0.164	0	0.597	NaN
EFNA2	EPHA1	ILCs	Macrophages	1e-07	3.566e-07	1e-07	1.171e-06	3.566e-14	1.171e-13	0.304	0	0.774	NaN
EFNA2	EPHA2	ILCs	Macrophages	1e-07	6.57e-07	1e-07	9.621e-07	6.57e-14	9.621e-14	0.683	0	0.734	NaN
EFNA2	EPHA3	ILCs	Macrophages	1e-07	1e-07	1e-07	1e-07	1e-14	1e-14	1	0	NaN	NaN
EFNA2	EPHA4	ILCs	Macrophages	1e-07	1.056e-06	1e-07	8.384e-07	1.056e-13	8.384e-14	1.26	0	0.541	NaN
EFNA2	EPHA5	ILCs	Macrophages	1e-07	1e-07	1e-07	1e-07	1e-14	1e-14	1	0	NaN	NaN
EFNA2	EPHA6	ILCs	Macrophages	1e-07	1e-07	1e-07	1e-07	1e-14	1e-14	1	0	NaN	NaN
EFNA2	EPHA7	ILCs	Macrophages	1e-07	1e-07	1e-07	1e-07	1e-14	1e-14	1	0	NaN	NaN
EFNA3	EPHA1	ILCs	Macrophages	1.577e-06	3.566e-07	1.823e-06	1.171e-06	5.624e-13	2.136e-12	0.263	0	0.617	NaN
EFNA3	EPHA2	ILCs	Macrophages	1.577e-06	6.57e-07	1.823e-06	9.621e-07	1.036e-12	1.754e-12	0.591	0	0.546	NaN
EFNA3	EPHA3	ILCs	Macrophages	1.577e-06	1e-07	1.823e-06	1e-07	1.577e-13	1.823e-13	0.865	0	0.41	NaN
EFNA3	EPHA4	ILCs	Macrophages	1.577e-06	1.056e-06	1.823e-06	8.384e-07	1.666e-12	1.529e-12	1.09	0	0.433	NaN
EFNA3	EPHA5	ILCs	Macrophages	1.577e-06	1e-07	1.823e-06	1e-07	1.577e-13	1.823e-13	0.865	0	0.41	NaN
EFNA3	EPHA6	ILCs	Macrophages	1.577e-06	1e-07	1.823e-06	1e-07	1.577e-13	1.823e-13	0.865	0	0.41	NaN
EFNA3	EPHA7	ILCs	Macrophages	1.577e-06	1e-07	1.823e-06	1e-07	1.577e-13	1.823e-13	0.865	0	0.41	NaN
EFNA3	EPHB1	ILCs	Macrophages	1.577e-06	7.825e-07	1.823e-06	1.845e-06	1.234e-12	3.365e-12	0.367	0	0.619	NaN
EFNA3	EPHB6	ILCs	Macrophages	1.577e-06	2.221e-06	1.823e-06	2.22e-06	3.503e-12	4.048e-12	0.865	0	0.457	NaN
EFNA4	EPHA1	ILCs	Macrophages	2.321e-06	3.566e-07	5.75e-06	1.171e-06	8.276e-13	6.735e-12	0.123	0	0.718	NaN
EFNA4	EPHA2	ILCs	Macrophages	2.321e-06	6.57e-07	5.75e-06	9.621e-07	1.525e-12	5.533e-12	0.276	0	0.716	NaN
EFNA4	EPHA3	ILCs	Macrophages	2.321e-06	1e-07	5.75e-06	1e-07	2.321e-13	5.75e-13	0.404	0	0.729	NaN
EFNA4	EPHA4	ILCs	Macrophages	2.321e-06	1.056e-06	5.75e-06	8.384e-07	2.451e-12	4.821e-12	0.508	0	0.6	NaN
EFNA4	EPHA5	ILCs	Macrophages	2.321e-06	1e-07	5.75e-06	1e-07	2.321e-13	5.75e-13	0.404	0	0.729	NaN
EFNA4	EPHA6	ILCs	Macrophages	2.321e-06	1e-07	5.75e-06	1e-07	2.321e-13	5.75e-13	0.404	0	0.729	NaN
EFNA4	EPHA7	ILCs	Macrophages	2.321e-06	1e-07	5.75e-06	1e-07	2.321e-13	5.75e-13	0.404	0	0.729	NaN
EFNA5	EPHA1	ILCs	Macrophages	1e-07	3.566e-07	4.14e-07	1.171e-06	3.566e-14	4.849e-13	0.074	0	0.604	NaN
EFNA5	EPHA2	ILCs	Macrophages	1e-07	6.57e-07	4.14e-07	9.621e-07	6.57e-14	3.983e-13	0.165	0	0.638	NaN
EFNA5	EPHA3	ILCs	Macrophages	1e-07	1e-07	4.14e-07	1e-07	1e-14	4.14e-14	0.242	0	0.656	NaN
EFNA5	EPHA4	ILCs	Macrophages	1e-07	1.056e-06	4.14e-07	8.384e-07	1.056e-13	3.471e-13	0.304	0	0.635	NaN
EFNA5	EPHA5	ILCs	Macrophages	1e-07	1e-07	4.14e-07	1e-07	1e-14	4.14e-14	0.242	0	0.656	NaN
EFNA5	EPHA6	ILCs	Macrophages	1e-07	1e-07	4.14e-07	1e-07	1e-14	4.14e-14	0.242	0	0.656	NaN
EFNA5	EPHA7	ILCs	Macrophages	1e-07	1e-07	4.14e-07	1e-07	1e-14	4.14e-14	0.242	0	0.656	NaN
EFNA5	EPHB1	ILCs	Macrophages	1e-07	7.825e-07	4.14e-07	1.845e-06	7.825e-14	7.64e-13	0.102	0	0.619	NaN
EFNA5	EPHB2	ILCs	Macrophages	1e-07	1.234e-06	4.14e-07	1.243e-05	1.234e-13	5.148e-12	0.024	0	0.658	NaN
EFNA5	EPHB6	ILCs	Macrophages	1e-07	2.221e-06	4.14e-07	2.22e-06	2.221e-13	9.191e-13	0.242	0	0.642	NaN
EFNB1	EPHA4	ILCs	Macrophages	2.116e-06	1.056e-06	4.002e-06	8.384e-07	2.235e-12	3.355e-12	0.666	0	0.597	NaN
EFNB1	EPHA6	ILCs	Macrophages	2.116e-06	1e-07	4.002e-06	1e-07	2.116e-13	4.002e-13	0.529	0	0.647	NaN
EFNB1	EPHB1	ILCs	Macrophages	2.116e-06	7.825e-07	4.002e-06	1.845e-06	1.656e-12	7.385e-12	0.224	0	0.704	NaN
EFNB1	EPHB2	ILCs	Macrophages	2.116e-06	1.234e-06	4.002e-06	1.243e-05	2.61e-12	4.976e-11	0.052	0	0.721	NaN
EFNB1	EPHB3	ILCs	Macrophages	2.116e-06	1.498e-06	4.002e-06	3.628e-07	3.169e-12	1.452e-12	2.183	0	0.374	NaN
EFNB1	EPHB4	ILCs	Macrophages	2.116e-06	2.787e-07	4.002e-06	1e-07	5.897e-13	4.002e-13	1.474	0	0.486	NaN
EFNB1	EPHB6	ILCs	Macrophages	2.116e-06	2.221e-06	4.002e-06	2.22e-06	4.7e-12	8.885e-12	0.529	0	0.637	NaN
EFNB1	ERBB2	ILCs	Macrophages	2.116e-06	4.341e-07	4.002e-06	1.328e-06	9.185e-13	5.316e-12	0.173	0	0.739	NaN
EFNB2	EPHA3	ILCs	Macrophages	6.108e-06	1e-07	1.525e-05	1e-07	6.108e-13	1.525e-12	0.401	0	0.826	NaN
EFNB2	EPHA4	ILCs	Macrophages	6.108e-06	1.056e-06	1.525e-05	8.384e-07	6.452e-12	1.279e-11	0.505	0	0.677	NaN
EFNB2	EPHA6	ILCs	Macrophages	6.108e-06	1e-07	1.525e-05	1e-07	6.108e-13	1.525e-12	0.401	0	0.826	NaN
EFNB2	EPHB1	ILCs	Macrophages	6.108e-06	7.825e-07	1.525e-05	1.845e-06	4.78e-12	2.814e-11	0.17	0	0.731	NaN
EFNB2	EPHB2	ILCs	Macrophages	6.108e-06	1.234e-06	1.525e-05	1.243e-05	7.537e-12	1.896e-10	0.04	0	0.863	NaN
EFNB2	EPHB3	ILCs	Macrophages	6.108e-06	1.498e-06	1.525e-05	3.628e-07	9.149e-12	5.533e-12	1.654	0	0.398	NaN
EFNB2	EPHB4	ILCs	Macrophages	6.108e-06	2.787e-07	1.525e-05	1e-07	1.703e-12	1.525e-12	1.116	0	0.581	NaN
EFNB2	EPHB6	ILCs	Macrophages	6.108e-06	2.221e-06	1.525e-05	2.22e-06	1.357e-11	3.386e-11	0.401	0	0.784	NaN
EFNB2	GRM1	ILCs	Macrophages	6.108e-06	1.457e-07	1.525e-05	1e-07	8.901e-13	1.525e-12	0.584	0	0.721	NaN
EFNB2	PECAM1	ILCs	Macrophages	6.108e-06	8.574e-06	1.525e-05	0.0001756	5.237e-11	2.678e-09	0.02	0	0.939	NaN
EFNB2	RHBDL2	ILCs	Macrophages	6.108e-06	7.37e-07	1.525e-05	1e-07	4.502e-12	1.525e-12	2.952	0	0.244	NaN
EFNB3	EPHA4	ILCs	Macrophages	1e-07	1.056e-06	2.654e-07	8.384e-07	1.056e-13	2.225e-13	0.475	0	0.561	NaN
EFNB3	EPHB1	ILCs	Macrophages	1e-07	7.825e-07	2.654e-07	1.845e-06	7.825e-14	4.899e-13	0.16	0	0.577	NaN
EFNB3	EPHB2	ILCs	Macrophages	1e-07	1.234e-06	2.654e-07	1.243e-05	1.234e-13	3.301e-12	0.037	0	0.591	NaN
EFNB3	EPHB3	ILCs	Macrophages	1e-07	1.498e-06	2.654e-07	3.628e-07	1.498e-13	9.63e-14	1.555	0	0.471	NaN
EFNB3	EPHB4	ILCs	Macrophages	1e-07	2.787e-07	2.654e-07	1e-07	2.787e-14	2.654e-14	1.05	0	0.54	NaN
EFNB3	EPHB6	ILCs	Macrophages	1e-07	2.221e-06	2.654e-07	2.22e-06	2.221e-13	5.893e-13	0.377	0	0.572	NaN
EFNB3	RHBDL2	ILCs	Macrophages	1e-07	7.37e-07	2.654e-07	1e-07	7.37e-14	2.654e-14	2.777	0	0.486	NaN
EGFL8	NCR3	ILCs	Macrophages	1e-07	1.994e-07	1.484e-06	3.185e-07	1.994e-14	4.726e-13	0.042	0	0.656	NaN
EGF	CAV1	ILCs	Macrophages	1e-07	1.368e-05	1e-07	3.425e-06	1.368e-12	3.425e-13	3.994	0	0	NaN
EGF	EGFR	ILCs	Macrophages	1e-07	1.785e-07	1e-07	1.271e-06	1.785e-14	1.271e-13	0.14	0	0.835	NaN
EGF	ERBB2	ILCs	Macrophages	1e-07	4.341e-07	1e-07	1.328e-06	4.341e-14	1.328e-13	0.327	0	0.794	NaN
EGF	ERBB3	ILCs	Macrophages	1e-07	1.207e-06	1e-07	3.334e-06	1.207e-13	3.334e-13	0.362	0	0.836	NaN
EGF	ERBB4	ILCs	Macrophages	1e-07	1e-07	1e-07	1e-07	1e-14	1e-14	1	0	NaN	NaN
EPGN	EGFR	ILCs	Macrophages	1e-07	1.785e-07	1e-07	1.271e-06	1.785e-14	1.271e-13	0.14	0	0.835	NaN
EREG	EGFR	ILCs	Macrophages	3.804e-06	1.785e-07	3.01e-06	1.271e-06	6.789e-13	3.826e-12	0.177	0	0.622	NaN
EREG	ERBB2	ILCs	Macrophages	3.804e-06	4.341e-07	3.01e-06	1.328e-06	1.651e-12	3.998e-12	0.413	0	0.605	NaN
EREG	ERBB3	ILCs	Macrophages	3.804e-06	1.207e-06	3.01e-06	3.334e-06	4.59e-12	1.004e-11	0.457	0	0.678	NaN
EREG	ERBB4	ILCs	Macrophages	3.804e-06	1e-07	3.01e-06	1e-07	3.804e-13	3.01e-13	1.264	0	0.431	NaN
F10	F3	ILCs	Macrophages	1e-07	0.0001988	1e-07	4.679e-06	1.988e-11	4.679e-13	42.482	0	0	NaN
F10	ITGAM	ILCs	Macrophages	1e-07	8.178e-06	1e-07	1.259e-05	8.178e-13	1.259e-12	0.65	0	0.933	NaN
F10	ITGB2	ILCs	Macrophages	1e-07	4.608e-05	1e-07	0.0001437	4.608e-12	1.437e-11	0.321	0	1	NaN
F11	GP1BA	ILCs	Macrophages	1e-07	2.403e-07	1e-07	4.569e-07	2.403e-14	4.569e-14	0.526	0	0.805	NaN
F12	CD93	ILCs	Macrophages	1e-07	0.0002476	1.241e-06	0.0002806	2.476e-11	3.481e-10	0.071	0	0.685	NaN
F12	GP1BA	ILCs	Macrophages	1e-07	2.403e-07	1.241e-06	4.569e-07	2.403e-14	5.669e-13	0.042	0	0.66	NaN
F13A1	ITGA4	ILCs	Macrophages	1e-07	5.793e-06	4.322e-07	6.29e-05	5.793e-13	2.719e-11	0.021	0	0.637	NaN
F13A1	ITGA9	ILCs	Macrophages	1e-07	7.974e-07	4.322e-07	5.082e-06	7.974e-14	2.196e-12	0.036	0	0.627	NaN
F13A1	ITGB1	ILCs	Macrophages	1e-07	0.0005143	4.322e-07	0.0007578	5.143e-11	3.275e-10	0.157	0	0.623	NaN
F2	F2R	ILCs	Macrophages	1e-07	1.294e-06	1e-07	3.209e-06	1.294e-13	3.209e-13	0.403	0	0.881	NaN
F2	F2RL1	ILCs	Macrophages	1e-07	6.165e-07	1e-07	4.46e-06	6.165e-14	4.46e-13	0.138	0	0.852	NaN
F2	F2RL2	ILCs	Macrophages	1e-07	3.092e-07	1e-07	1e-07	3.092e-14	1e-14	3.092	0	0.037	NaN
F2	F2RL3	ILCs	Macrophages	1e-07	1.084e-06	1e-07	6.614e-07	1.084e-13	6.614e-14	1.639	0	0.521	NaN
F2	GP1BA	ILCs	Macrophages	1e-07	2.403e-07	1e-07	4.569e-07	2.403e-14	4.569e-14	0.526	0	0.805	NaN
F2	ITGA2B	ILCs	Macrophages	1e-07	1.385e-06	1e-07	2.638e-07	1.385e-13	2.638e-14	5.251	0	0	NaN
F2	THBD	ILCs	Macrophages	1e-07	0.000108	1e-07	0.0001759	1.08e-11	1.759e-11	0.614	0	0.995	NaN
F7	F3	ILCs	Macrophages	1e-07	0.0001988	2.913e-07	4.679e-06	1.988e-11	1.363e-12	14.582	0	0.024	NaN
F8	ASGR2	ILCs	Macrophages	1e-07	8.788e-07	1.057e-06	1.496e-06	8.788e-14	1.581e-12	0.056	0	0.573	NaN
F8	LDLR	ILCs	Macrophages	1e-07	2.064e-05	1.057e-06	3.879e-05	2.064e-12	4.1e-11	0.05	0	0.622	NaN
F8	LRP1	ILCs	Macrophages	1e-07	5.782e-05	1.057e-06	0.000169	5.782e-12	1.787e-10	0.032	0	0.61	NaN
FARP2	PLXNA1	ILCs	Macrophages	3.921e-06	4.582e-06	1.366e-05	7.261e-06	1.797e-11	9.922e-11	0.181	0	0.862	NaN
FARP2	PLXNA2	ILCs	Macrophages	3.921e-06	3.011e-06	1.366e-05	1.749e-06	1.181e-11	2.39e-11	0.494	0	0.771	NaN
FARP2	PLXNA3	ILCs	Macrophages	3.921e-06	1.065e-05	1.366e-05	2.066e-05	4.175e-11	2.824e-10	0.148	0	0.9	NaN
FARP2	PLXNA4	ILCs	Macrophages	3.921e-06	2.426e-07	1.366e-05	2.403e-06	9.514e-13	3.283e-11	0.029	0	0.731	NaN
FASLG	FAS	ILCs	Macrophages	3.037e-05	2.639e-06	2.178e-05	2.078e-06	8.015e-11	4.527e-11	1.771	0	0.097	NaN
FASLG	TNFRSF1A	ILCs	Macrophages	3.037e-05	5.742e-05	2.178e-05	0.0001244	1.744e-09	2.709e-09	0.644	0	0.74	NaN
FASLG	TNFRSF6B	ILCs	Macrophages	3.037e-05	2.087e-07	2.178e-05	1e-07	6.339e-12	2.178e-12	2.91	0	0.142	NaN
FAT4	DCHS1	ILCs	Macrophages	1e-07	1.529e-06	7.116e-07	3.238e-06	1.529e-13	2.304e-12	0.066	0	0.638	NaN
FBLN1	ITGB1	ILCs	Macrophages	1e-07	0.0005143	2.371e-07	0.0007578	5.143e-11	1.796e-10	0.286	0	0.614	NaN
FBLN2	ITGB3	ILCs	Macrophages	1e-07	1.461e-05	3.345e-06	5.909e-06	1.461e-12	1.976e-11	0.074	0	0.726	NaN
FBN1	ITGA5	ILCs	Macrophages	1e-07	0.0001424	1.083e-06	0.0002012	1.424e-11	2.178e-10	0.065	0	0.631	NaN
FBN1	ITGAV	ILCs	Macrophages	1e-07	6.681e-05	1.083e-06	9.761e-05	6.681e-12	1.057e-10	0.063	0	0.627	NaN
FBN1	ITGB1	ILCs	Macrophages	1e-07	0.0005143	1.083e-06	0.0007578	5.143e-11	8.204e-10	0.063	0	0.629	NaN
FBN1	ITGB3	ILCs	Macrophages	1e-07	1.461e-05	1.083e-06	5.909e-06	1.461e-12	6.397e-12	0.228	0	0.608	NaN
FBN1	ITGB6	ILCs	Macrophages	1e-07	1.16e-07	1.083e-06	1e-07	1.16e-14	1.083e-13	0.107	0	0.618	NaN
FGA	CDH5	ILCs	Macrophages	1e-07	9.698e-07	1e-07	1.059e-06	9.698e-14	1.059e-13	0.916	0	0.681	NaN
FGA	ITGA2B	ILCs	Macrophages	1e-07	1.385e-06	1e-07	2.638e-07	1.385e-13	2.638e-14	5.251	0	0	NaN
FGA	ITGA5	ILCs	Macrophages	1e-07	0.0001424	1e-07	0.0002012	1.424e-11	2.012e-11	0.708	0	1	NaN
FGA	ITGAD	ILCs	Macrophages	1e-07	2.746e-07	1e-07	1e-07	2.746e-14	1e-14	2.746	0	0.107	NaN
FGA	ITGAM	ILCs	Macrophages	1e-07	8.178e-06	1e-07	1.259e-05	8.178e-13	1.259e-12	0.65	0	0.933	NaN
FGA	ITGAV	ILCs	Macrophages	1e-07	6.681e-05	1e-07	9.761e-05	6.681e-12	9.761e-12	0.684	0	1	NaN
FGA	ITGAX	ILCs	Macrophages	1e-07	0.0001752	1e-07	0.0002529	1.752e-11	2.529e-11	0.693	0	0.999	NaN
FGA	ITGB1	ILCs	Macrophages	1e-07	0.0005143	1e-07	0.0007578	5.143e-11	7.578e-11	0.679	0	1	NaN
FGA	ITGB2	ILCs	Macrophages	1e-07	4.608e-05	1e-07	0.0001437	4.608e-12	1.437e-11	0.321	0	1	NaN
FGA	ITGB3	ILCs	Macrophages	1e-07	1.461e-05	1e-07	5.909e-06	1.461e-12	5.909e-13	2.473	0	0	NaN
FGA	PLAUR	ILCs	Macrophages	1e-07	0.002392	1e-07	0.0007032	2.392e-10	7.032e-11	3.402	0	0	NaN
FGB	ITGA2B	ILCs	Macrophages	1e-07	1.385e-06	1e-07	2.638e-07	1.385e-13	2.638e-14	5.251	0	0	NaN
FGB	ITGA5	ILCs	Macrophages	1e-07	0.0001424	1e-07	0.0002012	1.424e-11	2.012e-11	0.708	0	1	NaN
FGB	ITGAM	ILCs	Macrophages	1e-07	8.178e-06	1e-07	1.259e-05	8.178e-13	1.259e-12	0.65	0	0.933	NaN
FGB	ITGAV	ILCs	Macrophages	1e-07	6.681e-05	1e-07	9.761e-05	6.681e-12	9.761e-12	0.684	0	1	NaN
FGB	ITGB1	ILCs	Macrophages	1e-07	0.0005143	1e-07	0.0007578	5.143e-11	7.578e-11	0.679	0	1	NaN
FGB	ITGB2	ILCs	Macrophages	1e-07	4.608e-05	1e-07	0.0001437	4.608e-12	1.437e-11	0.321	0	1	NaN
FGF10	FGFR1	ILCs	Macrophages	1e-07	2.42e-05	1e-07	1.734e-05	2.42e-12	1.734e-12	1.395	0	0.041	NaN
FGF10	FGFR2	ILCs	Macrophages	1e-07	1.453e-07	1e-07	1e-07	1.453e-14	1e-14	1.453	0	0.223	NaN
FGF10	FGFR3	ILCs	Macrophages	1e-07	1e-07	1e-07	1e-07	1e-14	1e-14	1	0	NaN	NaN
FGF10	FGFR4	ILCs	Macrophages	1e-07	1e-07	1e-07	2.85e-07	1e-14	2.85e-14	0.351	0	0.922	NaN
FGF11	FGFR1	ILCs	Macrophages	2.945e-06	2.42e-05	1.061e-06	1.734e-05	7.126e-11	1.841e-11	3.872	0	0.289	NaN
FGF11	FGFR2	ILCs	Macrophages	2.945e-06	1.453e-07	1.061e-06	1e-07	4.28e-13	1.061e-13	4.033	0	0.309	NaN
FGF11	FGFR3	ILCs	Macrophages	2.945e-06	1e-07	1.061e-06	1e-07	2.945e-13	1.061e-13	2.775	0	0.377	NaN
FGF11	FGFR4	ILCs	Macrophages	2.945e-06	1e-07	1.061e-06	2.85e-07	2.945e-13	3.025e-13	0.974	0	0.581	NaN
FGF12	FGFR1	ILCs	Macrophages	1e-07	2.42e-05	1e-07	1.734e-05	2.42e-12	1.734e-12	1.395	0	0.041	NaN
FGF12	FGFR2	ILCs	Macrophages	1e-07	1.453e-07	1e-07	1e-07	1.453e-14	1e-14	1.453	0	0.223	NaN
FGF12	FGFR3	ILCs	Macrophages	1e-07	1e-07	1e-07	1e-07	1e-14	1e-14	1	0	NaN	NaN
FGF12	FGFR4	ILCs	Macrophages	1e-07	1e-07	1e-07	2.85e-07	1e-14	2.85e-14	0.351	0	0.922	NaN
FGF13	EGFR	ILCs	Macrophages	1e-07	1.785e-07	4.375e-07	1.271e-06	1.785e-14	5.561e-13	0.032	0	0.561	NaN
FGF13	FGFR1	ILCs	Macrophages	1e-07	2.42e-05	4.375e-07	1.734e-05	2.42e-12	7.587e-12	0.319	0	0.567	NaN
FGF13	FGFR2	ILCs	Macrophages	1e-07	1.453e-07	4.375e-07	1e-07	1.453e-14	4.375e-14	0.332	0	0.563	NaN
FGF13	FGFR3	ILCs	Macrophages	1e-07	1e-07	4.375e-07	1e-07	1e-14	4.375e-14	0.229	0	0.569	NaN
FGF13	FGFR4	ILCs	Macrophages	1e-07	1e-07	4.375e-07	2.85e-07	1e-14	1.247e-13	0.08	0	0.566	NaN
FGF13	SCN5A	ILCs	Macrophages	1e-07	3.099e-07	4.375e-07	1e-07	3.099e-14	4.375e-14	0.708	0	0.553	NaN
FGF13	SCN8A	ILCs	Macrophages	1e-07	8.815e-07	4.375e-07	1e-07	8.815e-14	4.375e-14	2.015	0	0.536	NaN
FGF14	FGFR1	ILCs	Macrophages	1e-07	2.42e-05	1e-07	1.734e-05	2.42e-12	1.734e-12	1.395	0	0.041	NaN
FGF14	FGFR2	ILCs	Macrophages	1e-07	1.453e-07	1e-07	1e-07	1.453e-14	1e-14	1.453	0	0.223	NaN
FGF14	FGFR3	ILCs	Macrophages	1e-07	1e-07	1e-07	1e-07	1e-14	1e-14	1	0	NaN	NaN
FGF14	FGFR4	ILCs	Macrophages	1e-07	1e-07	1e-07	2.85e-07	1e-14	2.85e-14	0.351	0	0.922	NaN
FGF16	FGFR1	ILCs	Macrophages	1e-07	2.42e-05	1e-07	1.734e-05	2.42e-12	1.734e-12	1.395	0	0.041	NaN
FGF16	FGFR2	ILCs	Macrophages	1e-07	1.453e-07	1e-07	1e-07	1.453e-14	1e-14	1.453	0	0.223	NaN
FGF16	FGFR3	ILCs	Macrophages	1e-07	1e-07	1e-07	1e-07	1e-14	1e-14	1	0	NaN	NaN
FGF16	FGFR4	ILCs	Macrophages	1e-07	1e-07	1e-07	2.85e-07	1e-14	2.85e-14	0.351	0	0.922	NaN
FGF17	FGFR1	ILCs	Macrophages	1e-07	2.42e-05	1e-07	1.734e-05	2.42e-12	1.734e-12	1.395	0	0.041	NaN
FGF17	FGFR2	ILCs	Macrophages	1e-07	1.453e-07	1e-07	1e-07	1.453e-14	1e-14	1.453	0	0.223	NaN
FGF17	FGFR3	ILCs	Macrophages	1e-07	1e-07	1e-07	1e-07	1e-14	1e-14	1	0	NaN	NaN
FGF17	FGFR4	ILCs	Macrophages	1e-07	1e-07	1e-07	2.85e-07	1e-14	2.85e-14	0.351	0	0.922	NaN
FGF18	FGFR1	ILCs	Macrophages	1e-07	2.42e-05	1.497e-06	1.734e-05	2.42e-12	2.596e-11	0.093	0	0.691	NaN
FGF18	FGFR2	ILCs	Macrophages	1e-07	1.453e-07	1.497e-06	1e-07	1.453e-14	1.497e-13	0.097	0	0.696	NaN
FGF18	FGFR3	ILCs	Macrophages	1e-07	1e-07	1.497e-06	1e-07	1e-14	1.497e-13	0.067	0	0.695	NaN
FGF18	FGFR4	ILCs	Macrophages	1e-07	1e-07	1.497e-06	2.85e-07	1e-14	4.266e-13	0.023	0	0.672	NaN
FGF19	FGFR1	ILCs	Macrophages	1e-07	2.42e-05	2.32e-07	1.734e-05	2.42e-12	4.022e-12	0.602	0	0.571	NaN
FGF19	FGFR2	ILCs	Macrophages	1e-07	1.453e-07	2.32e-07	1e-07	1.453e-14	2.32e-14	0.626	0	0.564	NaN
FGF19	FGFR3	ILCs	Macrophages	1e-07	1e-07	2.32e-07	1e-07	1e-14	2.32e-14	0.431	0	0.58	NaN
FGF19	FGFR4	ILCs	Macrophages	1e-07	1e-07	2.32e-07	2.85e-07	1e-14	6.611e-14	0.151	0	0.675	NaN
FGF19	KLB	ILCs	Macrophages	1e-07	2.57e-07	2.32e-07	1e-07	2.57e-14	2.32e-14	1.108	0	0.535	NaN
FGF1	CD44	ILCs	Macrophages	1e-07	0.001248	1e-07	0.0007887	1.248e-10	7.887e-11	1.582	0	0	NaN
FGF1	EGFR	ILCs	Macrophages	1e-07	1.785e-07	1e-07	1.271e-06	1.785e-14	1.271e-13	0.14	0	0.835	NaN
FGF1	FGFR1	ILCs	Macrophages	1e-07	2.42e-05	1e-07	1.734e-05	2.42e-12	1.734e-12	1.395	0	0.041	NaN
FGF1	FGFR2	ILCs	Macrophages	1e-07	1.453e-07	1e-07	1e-07	1.453e-14	1e-14	1.453	0	0.223	NaN
FGF1	FGFR3	ILCs	Macrophages	1e-07	1e-07	1e-07	1e-07	1e-14	1e-14	1	0	NaN	NaN
FGF1	FGFR4	ILCs	Macrophages	1e-07	1e-07	1e-07	2.85e-07	1e-14	2.85e-14	0.351	0	0.922	NaN
FGF1	FGFRL1	ILCs	Macrophages	1e-07	1.501e-05	1e-07	1.367e-05	1.501e-12	1.367e-12	1.098	0	0.291	NaN
FGF1	NRP1	ILCs	Macrophages	1e-07	0.000133	1e-07	0.0002457	1.33e-11	2.457e-11	0.541	0	1	NaN
FGF20	FGFR4	ILCs	Macrophages	1e-07	1e-07	6.628e-07	2.85e-07	1e-14	1.889e-13	0.053	0	0.578	NaN
FGF22	FGFR2	ILCs	Macrophages	1e-07	1.453e-07	4.875e-06	1e-07	1.453e-14	4.875e-13	0.03	0	0.839	NaN
FGF23	FGFR1	ILCs	Macrophages	1e-07	2.42e-05	1e-07	1.734e-05	2.42e-12	1.734e-12	1.395	0	0.041	NaN
FGF23	FGFR2	ILCs	Macrophages	1e-07	1.453e-07	1e-07	1e-07	1.453e-14	1e-14	1.453	0	0.223	NaN
FGF23	FGFR3	ILCs	Macrophages	1e-07	1e-07	1e-07	1e-07	1e-14	1e-14	1	0	NaN	NaN
FGF23	FGFR4	ILCs	Macrophages	1e-07	1e-07	1e-07	2.85e-07	1e-14	2.85e-14	0.351	0	0.922	NaN
FGF23	PHEX	ILCs	Macrophages	1e-07	8.602e-07	1e-07	1.05e-06	8.602e-14	1.05e-13	0.819	0	0.648	NaN
FGF2	CD44	ILCs	Macrophages	1e-07	0.001248	4.57e-07	0.0007887	1.248e-10	3.604e-10	0.346	0	0.573	NaN
FGF2	FGFR1	ILCs	Macrophages	1e-07	2.42e-05	4.57e-07	1.734e-05	2.42e-12	7.924e-12	0.305	0	0.578	NaN
FGF2	FGFR2	ILCs	Macrophages	1e-07	1.453e-07	4.57e-07	1e-07	1.453e-14	4.57e-14	0.318	0	0.568	NaN
FGF2	FGFR3	ILCs	Macrophages	1e-07	1e-07	4.57e-07	1e-07	1e-14	4.57e-14	0.219	0	0.589	NaN
FGF2	FGFR4	ILCs	Macrophages	1e-07	1e-07	4.57e-07	2.85e-07	1e-14	1.302e-13	0.077	0	0.592	NaN
FGF2	FGFRL1	ILCs	Macrophages	1e-07	1.501e-05	4.57e-07	1.367e-05	1.501e-12	6.248e-12	0.24	0	0.584	NaN
FGF2	GPC4	ILCs	Macrophages	1e-07	3.302e-07	4.57e-07	2.346e-06	3.302e-14	1.072e-12	0.031	0	0.599	NaN
FGF2	NRP1	ILCs	Macrophages	1e-07	0.000133	4.57e-07	0.0002457	1.33e-11	1.123e-10	0.118	0	0.601	NaN
FGF2	SDC1	ILCs	Macrophages	1e-07	9.203e-07	4.57e-07	2.141e-06	9.203e-14	9.785e-13	0.094	0	0.62	NaN
FGF2	SDC2	ILCs	Macrophages	1e-07	0.0002684	4.57e-07	0.000655	2.684e-11	2.993e-10	0.09	0	0.606	NaN
FGF2	SDC3	ILCs	Macrophages	1e-07	4.227e-07	4.57e-07	6.386e-06	4.227e-14	2.918e-12	0.014	0	0.604	NaN
FGF2	SDC4	ILCs	Macrophages	1e-07	5.713e-05	4.57e-07	3.866e-05	5.713e-12	1.767e-11	0.323	0	0.574	NaN
FGF5	FGFR1	ILCs	Macrophages	1e-07	2.42e-05	1e-07	1.734e-05	2.42e-12	1.734e-12	1.395	0	0.041	NaN
FGF5	FGFR2	ILCs	Macrophages	1e-07	1.453e-07	1e-07	1e-07	1.453e-14	1e-14	1.453	0	0.223	NaN
FGF5	FGFR3	ILCs	Macrophages	1e-07	1e-07	1e-07	1e-07	1e-14	1e-14	1	0	NaN	NaN
FGF5	FGFR4	ILCs	Macrophages	1e-07	1e-07	1e-07	2.85e-07	1e-14	2.85e-14	0.351	0	0.922	NaN
FGF7	FGFR1	ILCs	Macrophages	1e-07	2.42e-05	1.259e-06	1.734e-05	2.42e-12	2.183e-11	0.111	0	0.662	NaN
FGF7	FGFR2	ILCs	Macrophages	1e-07	1.453e-07	1.259e-06	1e-07	1.453e-14	1.259e-13	0.115	0	0.65	NaN
FGF7	FGFR3	ILCs	Macrophages	1e-07	1e-07	1.259e-06	1e-07	1e-14	1.259e-13	0.079	0	0.669	NaN
FGF7	FGFR4	ILCs	Macrophages	1e-07	1e-07	1.259e-06	2.85e-07	1e-14	3.588e-13	0.028	0	0.65	NaN
FGF7	NRP1	ILCs	Macrophages	1e-07	0.000133	1.259e-06	0.0002457	1.33e-11	3.094e-10	0.043	0	0.665	NaN
FGF9	FGFR1	ILCs	Macrophages	1e-07	2.42e-05	5.698e-07	1.734e-05	2.42e-12	9.88e-12	0.245	0	0.592	NaN
FGF9	FGFR2	ILCs	Macrophages	1e-07	1.453e-07	5.698e-07	1e-07	1.453e-14	5.698e-14	0.255	0	0.585	NaN
FGF9	FGFR3	ILCs	Macrophages	1e-07	1e-07	5.698e-07	1e-07	1e-14	5.698e-14	0.176	0	0.598	NaN
FGF9	FGFR4	ILCs	Macrophages	1e-07	1e-07	5.698e-07	2.85e-07	1e-14	1.624e-13	0.062	0	0.599	NaN
FGG	ITGA2B	ILCs	Macrophages	1e-07	1.385e-06	1e-07	2.638e-07	1.385e-13	2.638e-14	5.251	0	0	NaN
FGG	ITGA5	ILCs	Macrophages	1e-07	0.0001424	1e-07	0.0002012	1.424e-11	2.012e-11	0.708	0	1	NaN
FGG	ITGAV	ILCs	Macrophages	1e-07	6.681e-05	1e-07	9.761e-05	6.681e-12	9.761e-12	0.684	0	1	NaN
FGG	ITGB1	ILCs	Macrophages	1e-07	0.0005143	1e-07	0.0007578	5.143e-11	7.578e-11	0.679	0	1	NaN
FGG	ITGB2	ILCs	Macrophages	1e-07	4.608e-05	1e-07	0.0001437	4.608e-12	1.437e-11	0.321	0	1	NaN
FLT3LG	FLT3	ILCs	Macrophages	2.972e-05	5.045e-07	5.232e-05	1.622e-06	1.499e-11	8.488e-11	0.177	0	0.852	NaN
FN1	C5AR1	ILCs	Macrophages	3.786e-06	0.0001862	8.161e-07	0.0005471	7.051e-10	4.465e-10	1.579	0	0.46	NaN
FN1	CD44	ILCs	Macrophages	3.786e-06	0.001248	8.161e-07	0.0007887	4.725e-09	6.436e-10	7.342	0	0.031	NaN
FN1	CD79A	ILCs	Macrophages	3.786e-06	3.057e-06	8.161e-07	9.83e-07	1.158e-11	8.022e-13	14.429	0	0.027	NaN
FN1	COL13A1	ILCs	Macrophages	3.786e-06	1.792e-07	8.161e-07	1.038e-06	6.785e-13	8.473e-13	0.801	0	0.585	NaN
FN1	FLT4	ILCs	Macrophages	3.786e-06	1e-07	8.161e-07	1e-07	3.786e-13	8.161e-14	4.64	0	0.15	NaN
FN1	IL17RC	ILCs	Macrophages	3.786e-06	1.826e-06	8.161e-07	2.344e-06	6.913e-12	1.913e-12	3.614	0	0.313	NaN
FN1	ITGA2	ILCs	Macrophages	3.786e-06	6.282e-06	8.161e-07	1.55e-05	2.378e-11	1.265e-11	1.88	0	0.464	NaN
FN1	ITGA2B	ILCs	Macrophages	3.786e-06	1.385e-06	8.161e-07	2.638e-07	5.244e-12	2.153e-13	24.361	0	0	NaN
FN1	ITGA3	ILCs	Macrophages	3.786e-06	4.103e-07	8.161e-07	4.709e-06	1.554e-12	3.843e-12	0.404	0	0.568	NaN
FN1	ITGA4	ILCs	Macrophages	3.786e-06	5.793e-06	8.161e-07	6.29e-05	2.193e-11	5.134e-11	0.427	0	0.596	NaN
FN1	ITGA5	ILCs	Macrophages	3.786e-06	0.0001424	8.161e-07	0.0002012	5.391e-10	1.642e-10	3.284	0	0.27	NaN
FN1	ITGA6	ILCs	Macrophages	3.786e-06	2.364e-06	8.161e-07	1.178e-05	8.949e-12	9.612e-12	0.931	0	0.555	NaN
FN1	ITGA8	ILCs	Macrophages	3.786e-06	1e-07	8.161e-07	1e-07	3.786e-13	8.161e-14	4.64	0	0.15	NaN
FN1	ITGA9	ILCs	Macrophages	3.786e-06	7.974e-07	8.161e-07	5.082e-06	3.019e-12	4.147e-12	0.728	0	0.552	NaN
FN1	ITGAV	ILCs	Macrophages	3.786e-06	6.681e-05	8.161e-07	9.761e-05	2.53e-10	7.966e-11	3.175	0	0.309	NaN
FN1	ITGB1	ILCs	Macrophages	3.786e-06	0.0005143	8.161e-07	0.0007578	1.947e-09	6.184e-10	3.149	0	0.28	NaN
FN1	ITGB3	ILCs	Macrophages	3.786e-06	1.461e-05	8.161e-07	5.909e-06	5.532e-11	4.822e-12	11.472	0	0.001	NaN
FN1	ITGB6	ILCs	Macrophages	3.786e-06	1.16e-07	8.161e-07	1e-07	4.391e-13	8.161e-14	5.38	0	0.125	NaN
FN1	ITGB7	ILCs	Macrophages	3.786e-06	3.677e-06	8.161e-07	4.178e-05	1.392e-11	3.41e-11	0.408	0	0.596	NaN
FN1	ITGB8	ILCs	Macrophages	3.786e-06	0.0002717	8.161e-07	4e-05	1.029e-09	3.264e-11	31.52	0	0	NaN
FN1	MAG	ILCs	Macrophages	3.786e-06	4.179e-07	8.161e-07	1e-07	1.582e-12	8.161e-14	19.387	0	0.062	NaN
FN1	NT5E	ILCs	Macrophages	3.786e-06	3.545e-05	8.161e-07	4.106e-05	1.342e-10	3.351e-11	4.005	0	0.229	NaN
FN1	PLAUR	ILCs	Macrophages	3.786e-06	0.002392	8.161e-07	0.0007032	9.058e-09	5.739e-10	15.784	0	0	NaN
FN1	ROBO4	ILCs	Macrophages	3.786e-06	1.791e-07	8.161e-07	2.535e-07	6.78e-13	2.069e-13	3.277	0	0.414	NaN
FN1	SDC2	ILCs	Macrophages	3.786e-06	0.0002684	8.161e-07	0.000655	1.016e-09	5.345e-10	1.901	0	0.42	NaN
FN1	TMPRSS6	ILCs	Macrophages	3.786e-06	1e-07	8.161e-07	1e-07	3.786e-13	8.161e-14	4.64	0	0.15	NaN
FN1	TNFRSF11B	ILCs	Macrophages	3.786e-06	1.781e-07	8.161e-07	1.879e-07	6.744e-13	1.533e-13	4.398	0	0.343	NaN
FN1	TSHR	ILCs	Macrophages	3.786e-06	1e-07	8.161e-07	8.312e-07	3.786e-13	6.783e-13	0.558	0	0.562	NaN
FST	BMPR1B	ILCs	Macrophages	1e-07	1.753e-07	2.776e-07	1e-07	1.753e-14	2.776e-14	0.631	0	0.584	NaN
FST	BMPR2	ILCs	Macrophages	1e-07	2.036e-05	2.776e-07	4.244e-05	2.036e-12	1.178e-11	0.173	0	0.605	NaN
GAD1	GRM4	ILCs	Macrophages	1e-07	1e-07	1.607e-06	1e-07	1e-14	1.607e-13	0.062	0	0.699	NaN
GAL	GALR1	ILCs	Macrophages	9.856e-06	3.786e-07	1.469e-06	1e-07	3.731e-12	1.469e-13	25.392	0	0	NaN
GAL	GALR2	ILCs	Macrophages	9.856e-06	3.408e-07	1.469e-06	2.201e-07	3.359e-12	3.235e-13	10.384	0	0.001	NaN
GAL	GALR3	ILCs	Macrophages	9.856e-06	1e-07	1.469e-06	1e-07	9.856e-13	1.469e-13	6.707	0	0.001	NaN
GAS6	AXL	ILCs	Macrophages	8.975e-06	1.012e-06	1e-07	2.144e-05	9.083e-12	2.144e-12	4.236	0	0.312	NaN
GAS6	MERTK	ILCs	Macrophages	8.975e-06	9.69e-06	1e-07	0.0001159	8.697e-11	1.159e-11	7.501	0	0.107	NaN
GAS6	TYRO3	ILCs	Macrophages	8.975e-06	1.83e-06	1e-07	1.962e-06	1.642e-11	1.962e-13	83.709	0	0	NaN
GCG	GCGR	ILCs	Macrophages	1e-07	1.648e-07	2.133e-06	1e-07	1.648e-14	2.133e-13	0.077	0	0.702	NaN
GDF10	ACVR1B	ILCs	Macrophages	1e-07	1.733e-05	1e-07	1.711e-05	1.733e-12	1.711e-12	1.013	0	0.491	NaN
GDF11	ACVR1B	ILCs	Macrophages	1.761e-05	1.733e-05	2.136e-05	1.711e-05	3.052e-10	3.655e-10	0.835	0	0.629	NaN
GDF11	ACVR2A	ILCs	Macrophages	1.761e-05	7.891e-06	2.136e-05	6.2e-06	1.39e-10	1.324e-10	1.049	0	0.487	NaN
GDF11	ACVR2B	ILCs	Macrophages	1.761e-05	7.926e-06	2.136e-05	6.045e-06	1.396e-10	1.291e-10	1.081	0	0.472	NaN
GDF5	ACVR1	ILCs	Macrophages	1e-07	2.79e-05	1e-07	3.012e-05	2.79e-12	3.012e-12	0.926	0	0.788	NaN
GDF5	ACVR2A	ILCs	Macrophages	1e-07	7.891e-06	1e-07	6.2e-06	7.891e-13	6.2e-13	1.273	0	0.221	NaN
GDF5	ACVR2B	ILCs	Macrophages	1e-07	7.926e-06	1e-07	6.045e-06	7.926e-13	6.045e-13	1.311	0	0.136	NaN
GDF5	BMPR1A	ILCs	Macrophages	1e-07	2.847e-07	1e-07	1e-07	2.847e-14	1e-14	2.847	0	0.022	NaN
GDF5	BMPR1B	ILCs	Macrophages	1e-07	1.753e-07	1e-07	1e-07	1.753e-14	1e-14	1.753	0	0.218	NaN
GDF5	BMPR2	ILCs	Macrophages	1e-07	2.036e-05	1e-07	4.244e-05	2.036e-12	4.244e-12	0.48	0	1	NaN
GDF5	ROR2	ILCs	Macrophages	1e-07	2.077e-07	1e-07	2.352e-07	2.077e-14	2.352e-14	0.883	0	0.705	NaN
GDF6	BMPR1A	ILCs	Macrophages	1e-07	2.847e-07	1e-07	1e-07	2.847e-14	1e-14	2.847	0	0.022	NaN
GDF6	BMPR1B	ILCs	Macrophages	1e-07	1.753e-07	1e-07	1e-07	1.753e-14	1e-14	1.753	0	0.218	NaN
GDF6	BMPR2	ILCs	Macrophages	1e-07	2.036e-05	1e-07	4.244e-05	2.036e-12	4.244e-12	0.48	0	1	NaN
GDF7	ACVR2A	ILCs	Macrophages	1e-07	7.891e-06	1e-07	6.2e-06	7.891e-13	6.2e-13	1.273	0	0.221	NaN
GDF7	BMPR1A	ILCs	Macrophages	1e-07	2.847e-07	1e-07	1e-07	2.847e-14	1e-14	2.847	0	0.022	NaN
GDF7	BMPR2	ILCs	Macrophages	1e-07	2.036e-05	1e-07	4.244e-05	2.036e-12	4.244e-12	0.48	0	1	NaN
GDF9	ACVR2A	ILCs	Macrophages	1e-07	7.891e-06	1e-07	6.2e-06	7.891e-13	6.2e-13	1.273	0	0.221	NaN
GDF9	BMPR1A	ILCs	Macrophages	1e-07	2.847e-07	1e-07	1e-07	2.847e-14	1e-14	2.847	0	0.022	NaN
GDF9	BMPR1B	ILCs	Macrophages	1e-07	1.753e-07	1e-07	1e-07	1.753e-14	1e-14	1.753	0	0.218	NaN
GDF9	BMPR2	ILCs	Macrophages	1e-07	2.036e-05	1e-07	4.244e-05	2.036e-12	4.244e-12	0.48	0	1	NaN
GDF9	FXYD6	ILCs	Macrophages	1e-07	2.628e-06	1e-07	2.257e-06	2.628e-13	2.257e-13	1.164	0	0.484	NaN
GDF9	ORAI2	ILCs	Macrophages	1e-07	5.953e-05	1e-07	9.89e-05	5.953e-12	9.89e-12	0.602	0	1	NaN
GDF9	TGFBR1	ILCs	Macrophages	1e-07	3.021e-05	1e-07	8.563e-05	3.021e-12	8.563e-12	0.353	0	1	NaN
GDNF	EDNRB	ILCs	Macrophages	1e-07	5.223e-06	1e-07	2.889e-05	5.223e-13	2.889e-12	0.181	0	0.996	NaN
GDNF	GFRA1	ILCs	Macrophages	1e-07	5.438e-07	1e-07	1e-07	5.438e-14	1e-14	5.438	0	0.262	NaN
GDNF	GFRA2	ILCs	Macrophages	1e-07	3.903e-07	1e-07	1.84e-06	3.903e-14	1.84e-13	0.212	0	0.892	NaN
GDNF	RET	ILCs	Macrophages	1e-07	3.299e-07	1e-07	1e-07	3.299e-14	1e-14	3.299	0	0.025	NaN
GDNF	SLC44A5	ILCs	Macrophages	1e-07	1e-07	1e-07	1e-07	1e-14	1e-14	1	0	NaN	NaN
GHRH	VIPR1	ILCs	Macrophages	1e-07	2.808e-07	3.035e-07	2.998e-07	2.808e-14	9.099e-14	0.309	0	0.577	NaN
GHRL	GPR39	ILCs	Macrophages	2.145e-06	1e-07	1.421e-05	1.879e-07	2.145e-13	2.67e-12	0.08	0	0.888	NaN
GHRL	MLNR	ILCs	Macrophages	2.145e-06	1e-07	1.421e-05	1e-07	2.145e-13	1.421e-12	0.151	0	0.911	NaN
GIP	DPP4	ILCs	Macrophages	1e-07	7.945e-06	6.172e-06	7.015e-06	7.945e-13	4.33e-11	0.018	0	0.806	NaN
GIP	GIPR	ILCs	Macrophages	1e-07	7.337e-06	6.172e-06	9.297e-06	7.337e-13	5.738e-11	0.013	0	0.807	NaN
GIP	INSR	ILCs	Macrophages	1e-07	2.037e-05	6.172e-06	3.661e-05	2.037e-12	2.26e-10	0.009	0	0.827	NaN
GNAI2	ADCY1	ILCs	Macrophages	0.0003036	2.714e-07	0.0002684	1e-07	8.242e-11	2.684e-11	3.071	0	0.026	NaN
GNAI2	ADCY7	ILCs	Macrophages	0.0003036	1.066e-05	0.0002684	2.996e-05	3.235e-09	8.04e-09	0.402	1	0.997	1
GNAI2	ADCY8	ILCs	Macrophages	0.0003036	1e-07	0.0002684	1e-07	3.036e-11	2.684e-11	1.131	0	0.186	NaN
GNAI2	ADCY9	ILCs	Macrophages	0.0003036	2.677e-06	0.0002684	5.341e-06	8.128e-10	1.433e-09	0.567	0	0.826	NaN
GNAI2	ADORA1	ILCs	Macrophages	0.0003036	1e-07	0.0002684	1e-07	3.036e-11	2.684e-11	1.131	0	0.186	NaN
GNAI2	ADRA2A	ILCs	Macrophages	0.0003036	1e-07	0.0002684	1e-07	3.036e-11	2.684e-11	1.131	0	0.186	NaN
GNAI2	ADRA2B	ILCs	Macrophages	0.0003036	1e-07	0.0002684	1e-07	3.036e-11	2.684e-11	1.131	0	0.186	NaN
GNAI2	C5AR1	ILCs	Macrophages	0.0003036	0.0001862	0.0002684	0.0005471	5.654e-08	1.468e-07	0.385	1	1	1
GNAI2	CAV1	ILCs	Macrophages	0.0003036	1.368e-05	0.0002684	3.425e-06	4.153e-09	9.191e-10	4.519	1	0	0
GNAI2	CCR5	ILCs	Macrophages	0.0003036	1.618e-05	0.0002684	5.348e-05	4.914e-09	1.435e-08	0.342	1	1	1
GNAI2	CNR1	ILCs	Macrophages	0.0003036	1e-07	0.0002684	1e-07	3.036e-11	2.684e-11	1.131	0	0.186	NaN
GNAI2	CXCR2	ILCs	Macrophages	0.0003036	1e-07	0.0002684	1e-07	3.036e-11	2.684e-11	1.131	0	0.186	NaN
GNAI2	CXCR3	ILCs	Macrophages	0.0003036	9.636e-07	0.0002684	3.483e-06	2.926e-10	9.347e-10	0.313	0	0.902	NaN
GNAI2	DRD2	ILCs	Macrophages	0.0003036	1e-07	0.0002684	1e-07	3.036e-11	2.684e-11	1.131	0	0.186	NaN
GNAI2	EDNRA	ILCs	Macrophages	0.0003036	1.645e-07	0.0002684	1e-07	4.996e-11	2.684e-11	1.862	0	0.172	NaN
GNAI2	EDNRB	ILCs	Macrophages	0.0003036	5.223e-06	0.0002684	2.889e-05	1.586e-09	7.754e-09	0.205	1	0.993	1
GNAI2	EGFR	ILCs	Macrophages	0.0003036	1.785e-07	0.0002684	1.271e-06	5.419e-11	3.411e-10	0.159	0	0.808	NaN
GNAI2	F2R	ILCs	Macrophages	0.0003036	1.294e-06	0.0002684	3.209e-06	3.93e-10	8.611e-10	0.456	0	0.831	NaN
GNAI2	FPR1	ILCs	Macrophages	0.0003036	6.091e-06	0.0002684	1.178e-05	1.849e-09	3.161e-09	0.585	0	0.869	NaN
GNAI2	IGF1R	ILCs	Macrophages	0.0003036	6.145e-06	0.0002684	1.026e-05	1.866e-09	2.752e-09	0.678	0	0.887	NaN
GNAI2	LPAR3	ILCs	Macrophages	0.0003036	1.689e-06	0.0002684	1.196e-06	5.129e-10	3.209e-10	1.598	0	0.471	NaN
GNAI2	OPRD1	ILCs	Macrophages	0.0003036	4.488e-07	0.0002684	4.412e-07	1.363e-10	1.184e-10	1.151	0	0.675	NaN
GNAI2	PTPRU	ILCs	Macrophages	0.0003036	1.466e-07	0.0002684	1e-07	4.452e-11	2.684e-11	1.659	0	0.171	NaN
GNAI2	S1PR1	ILCs	Macrophages	0.0003036	1.313e-06	0.0002684	2.08e-06	3.987e-10	5.583e-10	0.714	0	0.765	NaN
GNAI2	S1PR3	ILCs	Macrophages	0.0003036	9.718e-06	0.0002684	4.811e-06	2.95e-09	1.291e-09	2.285	0	0	NaN
GNAI2	S1PR4	ILCs	Macrophages	0.0003036	6.069e-06	0.0002684	2.503e-05	1.843e-09	6.718e-09	0.274	1	0.996	1
GNAI2	S1PR5	ILCs	Macrophages	0.0003036	1e-07	0.0002684	1e-07	3.036e-11	2.684e-11	1.131	0	0.186	NaN
GNAI2	TBXA2R	ILCs	Macrophages	0.0003036	4.493e-07	0.0002684	3.344e-07	1.364e-10	8.975e-11	1.52	0	0.6	NaN
GNAI2	TSHR	ILCs	Macrophages	0.0003036	1e-07	0.0002684	8.312e-07	3.036e-11	2.23e-10	0.136	0	0.804	NaN
GNAI2	UNC5B	ILCs	Macrophages	0.0003036	9.572e-07	0.0002684	3.978e-06	2.906e-10	1.067e-09	0.272	0	0.887	NaN
GNAS	ADCY1	ILCs	Macrophages	0.0007622	2.714e-07	0.0008632	1e-07	2.069e-10	8.632e-11	2.397	0	0.112	NaN
GNAS	ADCY7	ILCs	Macrophages	0.0007622	1.066e-05	0.0008632	2.996e-05	8.122e-09	2.586e-08	0.314	1	1	1
GNAS	ADCY8	ILCs	Macrophages	0.0007622	1e-07	0.0008632	1e-07	7.622e-11	8.632e-11	0.883	0	0.871	NaN
GNAS	ADCY9	ILCs	Macrophages	0.0007622	2.677e-06	0.0008632	5.341e-06	2.04e-09	4.61e-09	0.443	0	0.874	NaN
GNAS	ADORA1	ILCs	Macrophages	0.0007622	1e-07	0.0008632	1e-07	7.622e-11	8.632e-11	0.883	0	0.871	NaN
GNAS	ADRB3	ILCs	Macrophages	0.0007622	1e-07	0.0008632	1e-07	7.622e-11	8.632e-11	0.883	0	0.871	NaN
GNAS	AVPR2	ILCs	Macrophages	0.0007622	1e-07	0.0008632	1e-07	7.622e-11	8.632e-11	0.883	0	0.871	NaN
GNAS	GCGR	ILCs	Macrophages	0.0007622	1.648e-07	0.0008632	1e-07	1.256e-10	8.632e-11	1.455	0	0.393	NaN
GNAS	PTGDR	ILCs	Macrophages	0.0007622	8.562e-07	0.0008632	1.194e-06	6.526e-10	1.031e-09	0.633	0	0.703	NaN
GNAS	PTGIR	ILCs	Macrophages	0.0007622	2.122e-05	0.0008632	3.407e-06	1.618e-08	2.941e-09	5.501	1	0	0
GNAS	TSHR	ILCs	Macrophages	0.0007622	1e-07	0.0008632	8.312e-07	7.622e-11	7.174e-10	0.106	0	0.808	NaN
GNAS	VIPR1	ILCs	Macrophages	0.0007622	2.808e-07	0.0008632	2.998e-07	2.14e-10	2.588e-10	0.827	0	0.702	NaN
GNB3	GABBR2	ILCs	Macrophages	1e-07	1e-07	1e-07	1e-07	1e-14	1e-14	1	0	NaN	NaN
GNB3	TGFBR1	ILCs	Macrophages	1e-07	3.021e-05	1e-07	8.563e-05	3.021e-12	8.563e-12	0.353	0	1	NaN
GPC3	CD81	ILCs	Macrophages	1e-07	0.000157	1.382e-07	0.0002063	1.57e-11	2.852e-11	0.551	0	0.619	NaN
GPC3	IGF1R	ILCs	Macrophages	1e-07	6.145e-06	1.382e-07	1.026e-05	6.145e-13	1.418e-12	0.433	0	0.643	NaN
GPI	AMFR	ILCs	Macrophages	5.673e-05	2.834e-05	5.441e-05	3.956e-05	1.608e-09	2.153e-09	0.747	1	0.747	1
GREM1	KDR	ILCs	Macrophages	1e-07	5.841e-07	2.072e-06	1e-07	5.841e-14	2.072e-13	0.282	0	0.688	NaN
GSTP1	TRAF2	ILCs	Macrophages	0.0003499	8.704e-06	0.0003636	5.075e-06	3.046e-09	1.845e-09	1.65	1	0.009	0.048
GUCA2A	GUCY2C	ILCs	Macrophages	1e-07	1.965e-07	2.001e-06	1e-07	1.965e-14	2.001e-13	0.098	0	0.673	NaN
GUCA2B	GUCY2C	ILCs	Macrophages	1e-07	1.965e-07	8.963e-07	1e-07	1.965e-14	8.963e-14	0.219	0	0.661	NaN
GZMB	CHRM3	ILCs	Macrophages	6.706e-05	2.426e-07	1.308e-05	3.125e-07	1.627e-11	4.088e-12	3.98	0	0.293	NaN
GZMB	IGF2R	ILCs	Macrophages	6.706e-05	0.0001139	1.308e-05	0.0001681	7.64e-09	2.198e-09	3.475	0	0.065	NaN
GZMB	PGRMC1	ILCs	Macrophages	6.706e-05	5.23e-05	1.308e-05	4.078e-05	3.507e-09	5.334e-10	6.575	0	0	NaN
HAS2	CD44	ILCs	Macrophages	1e-07	0.001248	1.15e-06	0.0007887	1.248e-10	9.067e-10	0.138	0	0.639	NaN
HAS2	HMMR	ILCs	Macrophages	1e-07	4.166e-06	1.15e-06	1.693e-06	4.166e-13	1.946e-12	0.214	0	0.634	NaN
HBEGF	CD44	ILCs	Macrophages	1e-07	0.001248	2.115e-06	0.0007887	1.248e-10	1.668e-09	0.075	0	0.712	NaN
HBEGF	CD82	ILCs	Macrophages	1e-07	0.0002003	2.115e-06	0.0001395	2.003e-11	2.95e-10	0.068	0	0.713	NaN
HBEGF	CD9	ILCs	Macrophages	1e-07	3.95e-05	2.115e-06	0.0004913	3.95e-12	1.039e-09	0.004	0	0.719	NaN
HBEGF	EGFR	ILCs	Macrophages	1e-07	1.785e-07	2.115e-06	1.271e-06	1.785e-14	2.688e-12	0.007	0	0.709	NaN
HBEGF	ERBB2	ILCs	Macrophages	1e-07	4.341e-07	2.115e-06	1.328e-06	4.341e-14	2.809e-12	0.015	0	0.588	NaN
HBEGF	ERBB4	ILCs	Macrophages	1e-07	1e-07	2.115e-06	1e-07	1e-14	2.115e-13	0.047	0	0.717	NaN
HBEGF	PRLR	ILCs	Macrophages	1e-07	4.377e-07	2.115e-06	1.333e-06	4.377e-14	2.818e-12	0.016	0	0.678	NaN
HCRT	HCRTR1	ILCs	Macrophages	1e-07	5.431e-07	6.933e-07	3.358e-06	5.431e-14	2.328e-12	0.023	0	0.588	NaN
HCRT	NPFFR2	ILCs	Macrophages	1e-07	1e-07	6.933e-07	1e-07	1e-14	6.933e-14	0.144	0	0.59	NaN
HDC	HRH1	ILCs	Macrophages	1e-07	9.329e-06	1e-07	6.066e-06	9.329e-13	6.066e-13	1.538	0	0.087	NaN
HDC	HRH2	ILCs	Macrophages	1e-07	6.103e-06	1e-07	4.899e-06	6.103e-13	4.899e-13	1.246	0	0.222	NaN
HDC	HRH4	ILCs	Macrophages	1e-07	1e-07	1e-07	1e-07	1e-14	1e-14	1	0	NaN	NaN
HEBP1	FPR3	ILCs	Macrophages	9.417e-06	5.079e-06	1.248e-05	0.0001886	4.783e-11	2.354e-09	0.02	0	0.933	NaN
HGF	CD44	ILCs	Macrophages	1e-07	0.001248	1e-07	0.0007887	1.248e-10	7.887e-11	1.582	0	0	NaN
HGF	MET	ILCs	Macrophages	1e-07	0.0002658	1e-07	5.177e-05	2.658e-11	5.177e-12	5.135	0	0	NaN
HGF	SDC1	ILCs	Macrophages	1e-07	9.203e-07	1e-07	2.141e-06	9.203e-14	2.141e-13	0.43	0	0.726	NaN
HGF	SDC2	ILCs	Macrophages	1e-07	0.0002684	1e-07	0.000655	2.684e-11	6.55e-11	0.41	0	1	NaN
HGF	ST14	ILCs	Macrophages	1e-07	6.867e-06	1e-07	6.377e-05	6.867e-13	6.377e-12	0.108	0	1	NaN
HHIPL2	CACHD1	ILCs	Macrophages	1e-07	4.368e-07	1e-07	1.687e-07	4.368e-14	1.687e-14	2.59	0	0.436	NaN
HHLA3	CHRM3	ILCs	Macrophages	9.985e-06	2.426e-07	3.361e-06	3.125e-07	2.422e-12	1.05e-12	2.306	0	0.421	NaN
HLA-A	APLP2	ILCs	Macrophages	0.00226	0.000728	0.001664	0.0009238	1.646e-06	1.537e-06	1.07	1	0.252	0.726
HLA-A	CD3D	ILCs	Macrophages	0.00226	1.206e-05	0.001664	2.208e-05	2.726e-08	3.674e-08	0.742	0	0.842	NaN
HLA-A	CD3G	ILCs	Macrophages	0.00226	7.559e-06	0.001664	8.191e-06	1.709e-08	1.363e-08	1.254	0	0.287	NaN
HLA-A	ERBB2	ILCs	Macrophages	0.00226	4.341e-07	0.001664	1.328e-06	9.813e-10	2.21e-09	0.444	0	0.79	NaN
HLA-A	KIR2DL1	ILCs	Macrophages	0.00226	2.641e-07	0.001664	2.686e-07	5.971e-10	4.469e-10	1.336	0	0.552	NaN
HLA-A	KIR2DL3	ILCs	Macrophages	0.00226	6.472e-07	0.001664	4.384e-07	1.463e-09	7.296e-10	2.005	0	0.518	NaN
HLA-A	KIR3DL1	ILCs	Macrophages	0.00226	7.891e-07	0.001664	1e-07	1.784e-09	1.664e-10	10.719	0	0.006	NaN
HLA-A	KIR3DL2	ILCs	Macrophages	0.00226	1.04e-06	0.001664	6.987e-07	2.351e-09	1.163e-09	2.022	0	0.319	NaN
HLA-A	LILRB1	ILCs	Macrophages	0.00226	2.304e-05	0.001664	4.22e-05	5.209e-08	7.022e-08	0.742	1	0.924	1
HLA-A	LILRB2	ILCs	Macrophages	0.00226	4.304e-05	0.001664	5.311e-05	9.73e-08	8.838e-08	1.101	1	0.314	0.84
HLA-B	CANX	ILCs	Macrophages	0.002424	0.000323	0.002846	0.000371	7.829e-07	1.056e-06	0.741	1	0.999	1
HLA-B	CD3D	ILCs	Macrophages	0.002424	1.206e-05	0.002846	2.208e-05	2.923e-08	6.285e-08	0.465	0	0.976	NaN
HLA-B	CD3G	ILCs	Macrophages	0.002424	7.559e-06	0.002846	8.191e-06	1.832e-08	2.331e-08	0.786	0	0.836	NaN
HLA-B	KIR2DL3	ILCs	Macrophages	0.002424	6.472e-07	0.002846	4.384e-07	1.569e-09	1.248e-09	1.257	0	0.623	NaN
HLA-B	KIR3DL1	ILCs	Macrophages	0.002424	7.891e-07	0.002846	1e-07	1.913e-09	2.846e-10	6.72	0	0.11	NaN
HLA-B	KLRD1	ILCs	Macrophages	0.002424	1.905e-06	0.002846	1.34e-05	4.618e-09	3.814e-08	0.121	0	0.964	NaN
HLA-B	LILRB1	ILCs	Macrophages	0.002424	2.304e-05	0.002846	4.22e-05	5.585e-08	1.201e-07	0.465	1	0.998	1
HLA-B	LILRB2	ILCs	Macrophages	0.002424	4.304e-05	0.002846	5.311e-05	1.043e-07	1.512e-07	0.69	1	0.985	1
HLA-C	CD3D	ILCs	Macrophages	0.001356	1.206e-05	0.001358	2.208e-05	1.636e-08	3e-08	0.545	0	0.958	NaN
HLA-C	CD3G	ILCs	Macrophages	0.001356	7.559e-06	0.001358	8.191e-06	1.025e-08	1.113e-08	0.922	0	0.715	NaN
HLA-C	DDR1	ILCs	Macrophages	0.001356	1.93e-06	0.001358	2.725e-06	2.618e-09	3.702e-09	0.707	0	0.801	NaN
HLA-C	KIR2DL1	ILCs	Macrophages	0.001356	2.641e-07	0.001358	2.686e-07	3.583e-10	3.648e-10	0.982	0	0.673	NaN
HLA-C	KIR2DL3	ILCs	Macrophages	0.001356	6.472e-07	0.001358	4.384e-07	8.779e-10	5.956e-10	1.474	0	0.596	NaN
HLA-C	KIR3DL1	ILCs	Macrophages	0.001356	7.891e-07	0.001358	1e-07	1.07e-09	1.358e-10	7.88	0	0.058	NaN
HLA-C	LILRB1	ILCs	Macrophages	0.001356	2.304e-05	0.001358	4.22e-05	3.126e-08	5.732e-08	0.545	1	0.992	1
HLA-C	LILRB2	ILCs	Macrophages	0.001356	4.304e-05	0.001358	5.311e-05	5.839e-08	7.215e-08	0.809	1	0.915	1
HLA-C	NOTCH4	ILCs	Macrophages	0.001356	1.196e-06	0.001358	1.905e-06	1.623e-09	2.587e-09	0.627	0	0.672	NaN
HLA-E	KIR3DL1	ILCs	Macrophages	0.0005583	7.891e-07	0.0007139	1e-07	4.406e-10	7.139e-11	6.171	0	0.141	NaN
HLA-E	KLRC1	ILCs	Macrophages	0.0005583	7.54e-07	0.0007139	6.599e-06	4.21e-10	4.711e-09	0.089	0	0.736	NaN
HLA-E	KLRC2	ILCs	Macrophages	0.0005583	2.527e-07	0.0007139	1.451e-06	1.411e-10	1.036e-09	0.136	0	0.813	NaN
HLA-E	KLRD1	ILCs	Macrophages	0.0005583	1.905e-06	0.0007139	1.34e-05	1.064e-09	9.567e-09	0.111	0	0.959	NaN
HLA-E	SLC16A4	ILCs	Macrophages	0.0005583	1.96e-06	0.0007139	2.429e-06	1.094e-09	1.734e-09	0.631	0	0.829	NaN
HLA-G	CD4	ILCs	Macrophages	1e-07	3.253e-06	2.61e-06	8.404e-06	3.253e-13	2.194e-11	0.015	0	0.73	NaN
HLA-G	KIR2DL4	ILCs	Macrophages	1e-07	1.062e-05	2.61e-06	2.718e-06	1.062e-12	7.095e-12	0.15	0	0.722	NaN
HLA-G	KLRC1	ILCs	Macrophages	1e-07	7.54e-07	2.61e-06	6.599e-06	7.54e-14	1.722e-11	0.004	0	0.636	NaN
HLA-G	KLRD1	ILCs	Macrophages	1e-07	1.905e-06	2.61e-06	1.34e-05	1.905e-13	3.498e-11	0.005	0	0.717	NaN
HLA-G	LILRB1	ILCs	Macrophages	1e-07	2.304e-05	2.61e-06	4.22e-05	2.304e-12	1.102e-10	0.021	0	0.758	NaN
HLA-G	LILRB2	ILCs	Macrophages	1e-07	4.304e-05	2.61e-06	5.311e-05	4.304e-12	1.386e-10	0.031	0	0.742	NaN
HMGB1	SDC1	ILCs	Macrophages	0.001114	9.203e-07	0.0009224	2.141e-06	1.026e-09	1.975e-09	0.519	0	0.706	NaN
HMGB1	THBD	ILCs	Macrophages	0.001114	0.000108	0.0009224	0.0001759	1.204e-07	1.623e-07	0.742	1	0.945	1
HP	ASGR1	ILCs	Macrophages	1e-07	2.209e-06	1e-07	3.938e-05	2.209e-13	3.938e-12	0.056	0	1	NaN
HP	ASGR2	ILCs	Macrophages	1e-07	8.788e-07	1e-07	1.496e-06	8.788e-14	1.496e-13	0.588	0	0.815	NaN
HP	ITGAM	ILCs	Macrophages	1e-07	8.178e-06	1e-07	1.259e-05	8.178e-13	1.259e-12	0.65	0	0.933	NaN
HP	ITGB2	ILCs	Macrophages	1e-07	4.608e-05	1e-07	0.0001437	4.608e-12	1.437e-11	0.321	0	1	NaN
HRAS	AGTR1	ILCs	Macrophages	5.98e-05	8.582e-07	5.509e-05	1e-07	5.132e-11	5.509e-12	9.316	0	0	NaN
HRAS	CAV1	ILCs	Macrophages	5.98e-05	1.368e-05	5.509e-05	3.425e-06	8.18e-10	1.887e-10	4.336	1	0	0
HRAS	GRIN2D	ILCs	Macrophages	5.98e-05	6.774e-07	5.509e-05	9.275e-07	4.05e-11	5.109e-11	0.793	0	0.725	NaN
HRAS	INSR	ILCs	Macrophages	5.98e-05	2.037e-05	5.509e-05	3.661e-05	1.218e-09	2.017e-09	0.604	1	0.898	1
HRAS	SDC2	ILCs	Macrophages	5.98e-05	0.0002684	5.509e-05	0.000655	1.605e-08	3.608e-08	0.445	1	0.982	1
HRAS	TLR2	ILCs	Macrophages	5.98e-05	0.0001369	5.509e-05	8.927e-05	8.184e-09	4.918e-09	1.664	1	0.013	0.064
HRAS	TLR9	ILCs	Macrophages	5.98e-05	1e-07	5.509e-05	1e-07	5.98e-12	5.509e-12	1.085	0	0.391	NaN
HSP90AA1	CFTR	ILCs	Macrophages	0.0007794	1.639e-07	0.0007911	1e-07	1.277e-10	7.911e-11	1.615	0	0.262	NaN
HSP90AA1	EGFR	ILCs	Macrophages	0.0007794	1.785e-07	0.0007911	1.271e-06	1.391e-10	1.006e-09	0.138	0	0.85	NaN
HSP90AA1	FGFR3	ILCs	Macrophages	0.0007794	1e-07	0.0007911	1e-07	7.794e-11	7.911e-11	0.985	0	0.607	NaN
HSP90B1	ASGR1	ILCs	Macrophages	0.0003168	2.209e-06	0.0003327	3.938e-05	6.996e-10	1.31e-08	0.053	1	1	1
HSP90B1	ERBB2	ILCs	Macrophages	0.0003168	4.341e-07	0.0003327	1.328e-06	1.375e-10	4.419e-10	0.311	0	0.786	NaN
HSP90B1	LRP1	ILCs	Macrophages	0.0003168	5.782e-05	0.0003327	0.000169	1.832e-08	5.624e-08	0.326	1	1	1
HSP90B1	TLR1	ILCs	Macrophages	0.0003168	1.091e-05	0.0003327	3.337e-05	3.456e-09	1.11e-08	0.311	1	0.999	1
HSP90B1	TLR2	ILCs	Macrophages	0.0003168	0.0001369	0.0003327	8.927e-05	4.336e-08	2.97e-08	1.46	1	0.007	0.038
HSP90B1	TLR4	ILCs	Macrophages	0.0003168	1.606e-05	0.0003327	7.99e-05	5.086e-09	2.658e-08	0.191	1	1	1
HSP90B1	TLR7	ILCs	Macrophages	0.0003168	1.898e-07	0.0003327	8.496e-06	6.012e-11	2.826e-09	0.021	0	0.943	NaN
HSP90B1	TLR9	ILCs	Macrophages	0.0003168	1e-07	0.0003327	1e-07	3.168e-11	3.327e-11	0.952	0	0.648	NaN
HSPA1A	GRIN2D	ILCs	Macrophages	4.831e-05	6.774e-07	5.201e-05	9.275e-07	3.272e-11	4.824e-11	0.678	0	0.686	NaN
HSPA1A	TLR4	ILCs	Macrophages	4.831e-05	1.606e-05	5.201e-05	7.99e-05	7.757e-10	4.156e-09	0.187	1	0.827	1
HSPG2	CHRM3	ILCs	Macrophages	1e-07	2.426e-07	1.733e-06	3.125e-07	2.426e-14	5.416e-13	0.045	0	0.656	NaN
HSPG2	COL13A1	ILCs	Macrophages	1e-07	1.792e-07	1.733e-06	1.038e-06	1.792e-14	1.799e-12	0.01	0	0.655	NaN
HSPG2	ITGA2	ILCs	Macrophages	1e-07	6.282e-06	1.733e-06	1.55e-05	6.282e-13	2.687e-11	0.023	0	0.715	NaN
HSPG2	ITGB1	ILCs	Macrophages	1e-07	0.0005143	1.733e-06	0.0007578	5.143e-11	1.313e-09	0.039	0	0.714	NaN
HSPG2	PTPRS	ILCs	Macrophages	1e-07	2.269e-07	1.733e-06	5.084e-07	2.269e-14	8.811e-13	0.026	0	0.638	NaN
HSPG2	SDC1	ILCs	Macrophages	1e-07	9.203e-07	1.733e-06	2.141e-06	9.203e-14	3.711e-12	0.025	0	0.631	NaN
IAPP	CALCR	ILCs	Macrophages	1e-07	1e-07	3.922e-07	1e-07	1e-14	3.922e-14	0.255	0	0.611	NaN
IAPP	RAMP1	ILCs	Macrophages	1e-07	8.259e-06	3.922e-07	2.609e-05	8.259e-13	1.023e-11	0.081	0	0.614	NaN
IAPP	RAMP2	ILCs	Macrophages	1e-07	6.825e-07	3.922e-07	2.231e-07	6.825e-14	8.751e-14	0.78	0	0.577	NaN
IAPP	RAMP3	ILCs	Macrophages	1e-07	3.532e-07	3.922e-07	1e-07	3.532e-14	3.922e-14	0.9	0	0.59	NaN
IBSP	ITGAV	ILCs	Macrophages	1e-07	6.681e-05	1e-07	9.761e-05	6.681e-12	9.761e-12	0.684	0	1	NaN
ICAM1	CAV1	ILCs	Macrophages	6.976e-06	1.368e-05	3.907e-06	3.425e-06	9.542e-11	1.338e-11	7.132	0	0	NaN
ICAM1	EGFR	ILCs	Macrophages	6.976e-06	1.785e-07	3.907e-06	1.271e-06	1.245e-12	4.966e-12	0.251	0	0.702	NaN
ICAM1	IL2RA	ILCs	Macrophages	6.976e-06	7.299e-05	3.907e-06	1.293e-05	5.092e-10	5.051e-11	10.081	0	0	NaN
ICAM1	IL2RG	ILCs	Macrophages	6.976e-06	4.508e-05	3.907e-06	3.849e-05	3.145e-10	1.504e-10	2.091	0	0.193	NaN
ICAM1	ITGAL	ILCs	Macrophages	6.976e-06	1.168e-05	3.907e-06	1.475e-05	8.149e-11	5.762e-11	1.414	0	0.38	NaN
ICAM1	ITGAM	ILCs	Macrophages	6.976e-06	8.178e-06	3.907e-06	1.259e-05	5.704e-11	4.917e-11	1.16	0	0.484	NaN
ICAM1	ITGAX	ILCs	Macrophages	6.976e-06	0.0001752	3.907e-06	0.0002529	1.222e-09	9.879e-10	1.237	0	0.447	NaN
ICAM1	ITGB2	ILCs	Macrophages	6.976e-06	4.608e-05	3.907e-06	0.0001437	3.214e-10	5.614e-10	0.573	0	0.665	NaN
ICAM2	ITGAL	ILCs	Macrophages	1.596e-05	1.168e-05	3.021e-05	1.475e-05	1.865e-10	4.457e-10	0.418	0	0.916	NaN
ICAM2	ITGAM	ILCs	Macrophages	1.596e-05	8.178e-06	3.021e-05	1.259e-05	1.305e-10	3.803e-10	0.343	0	0.933	NaN
ICAM2	ITGB2	ILCs	Macrophages	1.596e-05	4.608e-05	3.021e-05	0.0001437	7.356e-10	4.342e-09	0.169	1	0.99	1
ICAM3	CLEC4M	ILCs	Macrophages	9.765e-05	4.122e-07	4.487e-05	1e-07	4.025e-11	4.487e-12	8.97	0	0.003	NaN
ICAM3	ITGAD	ILCs	Macrophages	9.765e-05	2.746e-07	4.487e-05	1e-07	2.681e-11	4.487e-12	5.976	0	0	NaN
ICAM3	ITGAL	ILCs	Macrophages	9.765e-05	1.168e-05	4.487e-05	1.475e-05	1.141e-09	6.619e-10	1.724	1	0.058	0.234
ICAM3	ITGB2	ILCs	Macrophages	9.765e-05	4.608e-05	4.487e-05	0.0001437	4.5e-09	6.448e-09	0.698	1	0.835	1
ICAM4	ITGA2B	ILCs	Macrophages	1e-07	1.385e-06	8.691e-07	2.638e-07	1.385e-13	2.292e-13	0.604	0	0.611	NaN
ICAM4	ITGA4	ILCs	Macrophages	1e-07	5.793e-06	8.691e-07	6.29e-05	5.793e-13	5.467e-11	0.011	0	0.698	NaN
ICAM4	ITGAL	ILCs	Macrophages	1e-07	1.168e-05	8.691e-07	1.475e-05	1.168e-12	1.282e-11	0.091	0	0.686	NaN
ICAM4	ITGAM	ILCs	Macrophages	1e-07	8.178e-06	8.691e-07	1.259e-05	8.178e-13	1.094e-11	0.075	0	0.689	NaN
ICAM4	ITGAV	ILCs	Macrophages	1e-07	6.681e-05	8.691e-07	9.761e-05	6.681e-12	8.483e-11	0.079	0	0.687	NaN
ICAM4	ITGB1	ILCs	Macrophages	1e-07	0.0005143	8.691e-07	0.0007578	5.143e-11	6.586e-10	0.078	0	0.688	NaN
ICAM4	ITGB2	ILCs	Macrophages	1e-07	4.608e-05	8.691e-07	0.0001437	4.608e-12	1.249e-10	0.037	0	0.692	NaN
ICAM4	ITGB3	ILCs	Macrophages	1e-07	1.461e-05	8.691e-07	5.909e-06	1.461e-12	5.135e-12	0.285	0	0.656	NaN
ICAM4	RHAG	ILCs	Macrophages	1e-07	2.667e-07	8.691e-07	4.322e-07	2.667e-14	3.756e-13	0.071	0	0.634	NaN
ICAM5	ITGAL	ILCs	Macrophages	1e-07	1.168e-05	4.515e-07	1.475e-05	1.168e-12	6.66e-12	0.175	0	0.609	NaN
ICAM5	ITGB2	ILCs	Macrophages	1e-07	4.608e-05	4.515e-07	0.0001437	4.608e-12	6.489e-11	0.071	0	0.624	NaN
IFNG	IFNGR1	ILCs	Macrophages	1e-07	8.51e-05	4.556e-07	0.0002153	8.51e-12	9.811e-11	0.087	0	0.621	NaN
IFNG	IFNGR2	ILCs	Macrophages	1e-07	0.0001133	4.556e-07	9.56e-05	1.133e-11	4.356e-11	0.26	0	0.603	NaN
IFNL1	IFNLR1	ILCs	Macrophages	1e-07	1.78e-06	3.73e-06	6.438e-06	1.78e-13	2.402e-11	0.007	0	0.781	NaN
IFNL1	IL10RB	ILCs	Macrophages	1e-07	1.738e-05	3.73e-06	1.339e-05	1.738e-12	4.993e-11	0.035	0	0.814	NaN
IGF1	IGF1R	ILCs	Macrophages	1e-07	6.145e-06	2.333e-06	1.026e-05	6.145e-13	2.393e-11	0.026	0	0.717	NaN
IGF1	INSR	ILCs	Macrophages	1e-07	2.037e-05	2.333e-06	3.661e-05	2.037e-12	8.542e-11	0.024	0	0.722	NaN
IGF2	IGF1R	ILCs	Macrophages	1e-07	6.145e-06	1e-07	1.026e-05	6.145e-13	1.026e-12	0.599	0	0.97	NaN
IGF2	IGF2R	ILCs	Macrophages	1e-07	0.0001139	1e-07	0.0001681	1.139e-11	1.681e-11	0.678	0	1	NaN
IGF2	INSR	ILCs	Macrophages	1e-07	2.037e-05	1e-07	3.661e-05	2.037e-12	3.661e-12	0.556	0	0.994	NaN
IGFBP4	FZD8	ILCs	Macrophages	6.254e-06	9.154e-07	1.527e-05	1.396e-06	5.724e-12	2.132e-11	0.268	0	0.756	NaN
IGFBP4	LRP6	ILCs	Macrophages	6.254e-06	7.509e-07	1.527e-05	1e-07	4.696e-12	1.527e-12	3.075	0	0.036	NaN
IHH	BOC	ILCs	Macrophages	1e-07	1.924e-07	1e-07	1e-07	1.924e-14	1e-14	1.924	0	0.242	NaN
IHH	CDON	ILCs	Macrophages	1e-07	1e-07	1e-07	1e-07	1e-14	1e-14	1	0	NaN	NaN
IHH	HHIP	ILCs	Macrophages	1e-07	1e-07	1e-07	1e-07	1e-14	1e-14	1	0	NaN	NaN
IHH	PTCH1	ILCs	Macrophages	1e-07	1.869e-07	1e-07	1e-07	1.869e-14	1e-14	1.869	0	0.165	NaN
IHH	PTCH2	ILCs	Macrophages	1e-07	1.04e-06	1e-07	1.311e-06	1.04e-13	1.311e-13	0.793	0	0.693	NaN
IL10	IL10RA	ILCs	Macrophages	5.022e-06	7.109e-05	9.197e-07	6.645e-05	3.571e-10	6.111e-11	5.843	0	0.048	NaN
IL10	IL10RB	ILCs	Macrophages	5.022e-06	1.738e-05	9.197e-07	1.339e-05	8.73e-11	1.231e-11	7.091	0	0.016	NaN
IL10	SIRPG	ILCs	Macrophages	5.022e-06	3.743e-07	9.197e-07	1e-07	1.88e-12	9.197e-14	20.443	0	0	NaN
IL11	IL11RA	ILCs	Macrophages	3.924e-06	2.47e-07	6.347e-06	1.821e-06	9.693e-13	1.156e-11	0.084	0	0.743	NaN
IL11	IL6ST	ILCs	Macrophages	3.924e-06	6.951e-05	6.347e-06	3.442e-05	2.727e-10	2.185e-10	1.248	0	0.493	NaN
IL12A	CD28	ILCs	Macrophages	1e-07	1.011e-06	1e-07	7.939e-07	1.011e-13	7.939e-14	1.274	0	0.505	NaN
IL12A	IL12RB1	ILCs	Macrophages	1e-07	1.81e-06	1e-07	6.437e-06	1.81e-13	6.437e-13	0.281	0	0.962	NaN
IL12A	IL12RB2	ILCs	Macrophages	1e-07	1.234e-07	1e-07	2.128e-07	1.234e-14	2.128e-14	0.58	0	0.847	NaN
IL12B	IL12RB1	ILCs	Macrophages	1e-07	1.81e-06	1e-07	6.437e-06	1.81e-13	6.437e-13	0.281	0	0.962	NaN
IL12B	IL12RB2	ILCs	Macrophages	1e-07	1.234e-07	1e-07	2.128e-07	1.234e-14	2.128e-14	0.58	0	0.847	NaN
IL12B	IL23R	ILCs	Macrophages	1e-07	1.225e-07	1e-07	7.086e-07	1.225e-14	7.086e-14	0.173	0	0.831	NaN
IL13	IL13RA1	ILCs	Macrophages	1e-07	3.003e-05	4.618e-07	5.714e-05	3.003e-12	2.638e-11	0.114	0	0.603	NaN
IL13	IL13RA2	ILCs	Macrophages	1e-07	2.227e-07	4.618e-07	3.73e-07	2.227e-14	1.722e-13	0.129	0	0.602	NaN
IL13	IL2RG	ILCs	Macrophages	1e-07	4.508e-05	4.618e-07	3.849e-05	4.508e-12	1.777e-11	0.254	0	0.584	NaN
IL13	IL4R	ILCs	Macrophages	1e-07	3.586e-05	4.618e-07	5.127e-05	3.586e-12	2.367e-11	0.151	0	0.6	NaN
IL15	IL15RA	ILCs	Macrophages	2.376e-06	2.013e-05	5.76e-06	4.03e-06	4.784e-11	2.322e-11	2.06	0	0.209	NaN
IL15	IL2RA	ILCs	Macrophages	2.376e-06	7.299e-05	5.76e-06	1.293e-05	1.734e-10	7.447e-11	2.329	0	0.142	NaN
IL15	IL2RB	ILCs	Macrophages	2.376e-06	1.347e-06	5.76e-06	1.396e-05	3.2e-12	8.039e-11	0.04	0	0.821	NaN
IL15	IL2RG	ILCs	Macrophages	2.376e-06	4.508e-05	5.76e-06	3.849e-05	1.071e-10	2.217e-10	0.483	0	0.721	NaN
IL16	CCR5	ILCs	Macrophages	0.0001129	1.618e-05	8.83e-05	5.348e-05	1.827e-09	4.722e-09	0.387	1	0.993	1
IL16	CD4	ILCs	Macrophages	0.0001129	3.253e-06	8.83e-05	8.404e-06	3.673e-10	7.42e-10	0.495	0	0.911	NaN
IL16	GRIN2C	ILCs	Macrophages	0.0001129	7.3e-07	8.83e-05	1e-07	8.242e-11	8.83e-12	9.334	0	0.04	NaN
IL16	GRIN2D	ILCs	Macrophages	0.0001129	6.774e-07	8.83e-05	9.275e-07	7.648e-11	8.189e-11	0.934	0	0.684	NaN
IL16	KCNA3	ILCs	Macrophages	0.0001129	7.178e-07	8.83e-05	1.227e-06	8.105e-11	1.084e-10	0.748	0	0.668	NaN
IL16	KCND1	ILCs	Macrophages	0.0001129	2.064e-07	8.83e-05	3.596e-07	2.33e-11	3.175e-11	0.734	0	0.763	NaN
IL16	KCNJ15	ILCs	Macrophages	0.0001129	7.195e-06	8.83e-05	1.839e-05	8.124e-10	1.624e-09	0.5	0	0.919	NaN
IL17A	IL17RA	ILCs	Macrophages	1e-07	6.221e-05	1e-07	7.727e-05	6.221e-12	7.727e-12	0.805	0	0.99	NaN
IL17A	IL17RC	ILCs	Macrophages	1e-07	1.826e-06	1e-07	2.344e-06	1.826e-13	2.344e-13	0.779	0	0.722	NaN
IL17B	IL17RB	ILCs	Macrophages	1e-07	1e-07	1e-07	2.795e-07	1e-14	2.795e-14	0.358	0	0.903	NaN
IL17F	IL17RA	ILCs	Macrophages	1e-07	6.221e-05	1e-07	7.727e-05	6.221e-12	7.727e-12	0.805	0	0.99	NaN
IL18	CD48	ILCs	Macrophages	9.311e-07	0.000346	2.026e-06	0.0001246	3.221e-10	2.525e-10	1.276	0	0.488	NaN
IL18	IL18R1	ILCs	Macrophages	9.311e-07	5.839e-06	2.026e-06	3.437e-06	5.436e-12	6.962e-12	0.781	0	0.599	NaN
IL18	IL18RAP	ILCs	Macrophages	9.311e-07	6.931e-07	2.026e-06	1.448e-06	6.453e-13	2.934e-12	0.22	0	0.651	NaN
IL18	IL1RAPL1	ILCs	Macrophages	9.311e-07	1e-07	2.026e-06	1e-07	9.311e-14	2.026e-13	0.46	0	0.661	NaN
IL18	IL1RL2	ILCs	Macrophages	9.311e-07	1.811e-06	2.026e-06	2.723e-06	1.686e-12	5.516e-12	0.306	0	0.693	NaN
IL19	IL20RA	ILCs	Macrophages	1e-07	1e-07	1e-07	1e-07	1e-14	1e-14	1	0	NaN	NaN
IL19	IL20RB	ILCs	Macrophages	1e-07	8.738e-07	1e-07	7.945e-07	8.738e-14	7.945e-14	1.1	0	0.582	NaN
IL1A	IL1R1	ILCs	Macrophages	1e-07	0.000107	1e-07	0.000146	1.07e-11	1.46e-11	0.733	0	0.998	NaN
IL1A	IL1R2	ILCs	Macrophages	1e-07	6.203e-06	1e-07	1.59e-05	6.203e-13	1.59e-12	0.39	0	0.92	NaN
IL1A	IL1RAP	ILCs	Macrophages	1e-07	1.659e-05	1e-07	2.647e-05	1.659e-12	2.647e-12	0.627	0	0.99	NaN
IL1B	ADRB2	ILCs	Macrophages	1.784e-05	6.872e-06	2.884e-06	3.411e-06	1.226e-10	9.834e-12	12.463	0	0	NaN
IL1B	IL1R1	ILCs	Macrophages	1.784e-05	0.000107	2.884e-06	0.000146	1.908e-09	4.209e-10	4.533	0	0.003	NaN
IL1B	IL1R2	ILCs	Macrophages	1.784e-05	6.203e-06	2.884e-06	1.59e-05	1.106e-10	4.584e-11	2.413	0	0.19	NaN
IL1B	IL1RAP	ILCs	Macrophages	1.784e-05	1.659e-05	2.884e-06	2.647e-05	2.959e-10	7.632e-11	3.877	0	0.025	NaN
IL1RN	IL1R1	ILCs	Macrophages	9.602e-07	0.000107	2.013e-06	0.000146	1.027e-10	2.937e-10	0.35	0	0.695	NaN
IL1RN	IL1R2	ILCs	Macrophages	9.602e-07	6.203e-06	2.013e-06	1.59e-05	5.956e-12	3.199e-11	0.186	0	0.713	NaN
IL1RN	IL1RL2	ILCs	Macrophages	9.602e-07	1.811e-06	2.013e-06	2.723e-06	1.739e-12	5.48e-12	0.317	0	0.679	NaN
IL20	IL20RA	ILCs	Macrophages	1e-07	1e-07	1e-07	1e-07	1e-14	1e-14	1	0	NaN	NaN
IL20	IL20RB	ILCs	Macrophages	1e-07	8.738e-07	1e-07	7.945e-07	8.738e-14	7.945e-14	1.1	0	0.582	NaN
IL20	IL22RA1	ILCs	Macrophages	1e-07	1e-07	1e-07	6.218e-07	1e-14	6.218e-14	0.161	0	0.872	NaN
IL22	IL10RA	ILCs	Macrophages	1e-07	7.109e-05	1e-07	6.645e-05	7.109e-12	6.645e-12	1.07	0	0.254	NaN
IL22	IL10RB	ILCs	Macrophages	1e-07	1.738e-05	1e-07	1.339e-05	1.738e-12	1.339e-12	1.299	0	0.049	NaN
IL22	IL21R	ILCs	Macrophages	1e-07	1.007e-06	1e-07	1.868e-06	1.007e-13	1.868e-13	0.539	0	0.807	NaN
IL22	IL22RA1	ILCs	Macrophages	1e-07	1e-07	1e-07	6.218e-07	1e-14	6.218e-14	0.161	0	0.872	NaN
IL22	IL22RA2	ILCs	Macrophages	1e-07	1e-07	1e-07	8.285e-07	1e-14	8.285e-14	0.121	0	0.852	NaN
IL23A	IL12RB1	ILCs	Macrophages	1.778e-05	1.81e-06	1.204e-05	6.437e-06	3.218e-11	7.749e-11	0.415	0	0.784	NaN
IL23A	IL23R	ILCs	Macrophages	1.778e-05	1.225e-07	1.204e-05	7.086e-07	2.178e-12	8.53e-12	0.255	0	0.737	NaN
IL24	IL20RA	ILCs	Macrophages	4.9e-06	1e-07	5.188e-07	1e-07	4.9e-13	5.188e-14	9.445	0	0.003	NaN
IL24	IL20RB	ILCs	Macrophages	4.9e-06	8.738e-07	5.188e-07	7.945e-07	4.281e-12	4.121e-13	10.388	0	0.015	NaN
IL24	IL22RA1	ILCs	Macrophages	4.9e-06	1e-07	5.188e-07	6.218e-07	4.9e-13	3.226e-13	1.519	0	0.488	NaN
IL26	IL20RA	ILCs	Macrophages	1e-07	1e-07	3.133e-06	1e-07	1e-14	3.133e-13	0.032	0	0.804	NaN
IL27	IL27RA	ILCs	Macrophages	1e-07	7.821e-06	1e-07	2.162e-05	7.821e-13	2.162e-12	0.362	0	0.999	NaN
IL2	CD53	ILCs	Macrophages	2.753e-06	0.000262	1.647e-05	0.0004289	7.213e-10	7.066e-09	0.102	0	0.93	NaN
IL2	GYPE	ILCs	Macrophages	2.753e-06	3.98e-07	1.647e-05	1e-07	1.096e-12	1.647e-12	0.665	0	0.712	NaN
IL2	IL2RA	ILCs	Macrophages	2.753e-06	7.299e-05	1.647e-05	1.293e-05	2.009e-10	2.13e-10	0.943	0	0.539	NaN
IL2	IL2RB	ILCs	Macrophages	2.753e-06	1.347e-06	1.647e-05	1.396e-05	3.707e-12	2.299e-10	0.016	0	0.882	NaN
IL2	IL2RG	ILCs	Macrophages	2.753e-06	4.508e-05	1.647e-05	3.849e-05	1.241e-10	6.341e-10	0.196	0	0.901	NaN
IL2	NGFR	ILCs	Macrophages	2.753e-06	1e-07	1.647e-05	2.807e-07	2.753e-13	4.624e-12	0.06	0	0.868	NaN
IL34	CSF1R	ILCs	Macrophages	1e-07	1.989e-05	1e-07	0.000193	1.989e-12	1.93e-11	0.103	0	1	NaN
IL4	CD53	ILCs	Macrophages	1e-07	0.000262	4.103e-07	0.0004289	2.62e-11	1.76e-10	0.149	0	0.593	NaN
IL4	IL13RA1	ILCs	Macrophages	1e-07	3.003e-05	4.103e-07	5.714e-05	3.003e-12	2.345e-11	0.128	0	0.592	NaN
IL4	IL13RA2	ILCs	Macrophages	1e-07	2.227e-07	4.103e-07	3.73e-07	2.227e-14	1.531e-13	0.145	0	0.581	NaN
IL4	IL2RG	ILCs	Macrophages	1e-07	4.508e-05	4.103e-07	3.849e-05	4.508e-12	1.579e-11	0.285	0	0.589	NaN
IL4	IL4R	ILCs	Macrophages	1e-07	3.586e-05	4.103e-07	5.127e-05	3.586e-12	2.104e-11	0.17	0	0.592	NaN
IL6	F3	ILCs	Macrophages	1e-07	0.0001988	1e-07	4.679e-06	1.988e-11	4.679e-13	42.482	0	0	NaN
IL6	IL6R	ILCs	Macrophages	1e-07	0.0001586	1e-07	0.0001523	1.586e-11	1.523e-11	1.041	0	0.286	NaN
IL6	IL6ST	ILCs	Macrophages	1e-07	6.951e-05	1e-07	3.442e-05	6.951e-12	3.442e-12	2.019	0	0	NaN
IL7	IL2RG	ILCs	Macrophages	1e-07	4.508e-05	1e-07	3.849e-05	4.508e-12	3.849e-12	1.171	0	0.141	NaN
IL7	IL7R	ILCs	Macrophages	1e-07	0.0001993	1e-07	0.0003961	1.993e-11	3.961e-11	0.503	0	1	NaN
INHA	ACVR1	ILCs	Macrophages	1e-07	2.79e-05	1e-07	3.012e-05	2.79e-12	3.012e-12	0.926	0	0.788	NaN
INHA	ACVR1B	ILCs	Macrophages	1e-07	1.733e-05	1e-07	1.711e-05	1.733e-12	1.711e-12	1.013	0	0.491	NaN
INHA	ACVR2A	ILCs	Macrophages	1e-07	7.891e-06	1e-07	6.2e-06	7.891e-13	6.2e-13	1.273	0	0.221	NaN
INHA	ACVR2B	ILCs	Macrophages	1e-07	7.926e-06	1e-07	6.045e-06	7.926e-13	6.045e-13	1.311	0	0.136	NaN
INHA	TGFBR3	ILCs	Macrophages	1e-07	3.5e-07	1e-07	6.981e-07	3.5e-14	6.981e-14	0.501	0	0.821	NaN
INHBA	ACVR1	ILCs	Macrophages	9.396e-06	2.79e-05	2.745e-07	3.012e-05	2.622e-10	8.265e-12	31.718	0	0	NaN
INHBA	ACVR1B	ILCs	Macrophages	9.396e-06	1.733e-05	2.745e-07	1.711e-05	1.629e-10	4.697e-12	34.676	0	0	NaN
INHBA	ACVR2A	ILCs	Macrophages	9.396e-06	7.891e-06	2.745e-07	6.2e-06	7.415e-11	1.702e-12	43.577	0	0	NaN
INHBA	ACVR2B	ILCs	Macrophages	9.396e-06	7.926e-06	2.745e-07	6.045e-06	7.447e-11	1.659e-12	44.886	0	0	NaN
INHBA	BAMBI	ILCs	Macrophages	9.396e-06	6.183e-06	2.745e-07	5.495e-07	5.809e-11	1.508e-13	385.238	0	0	NaN
INHBA	ENG	ILCs	Macrophages	9.396e-06	6.629e-05	2.745e-07	0.0004283	6.229e-10	1.175e-10	5.299	0	0.092	NaN
INHBA	TGFBR3	ILCs	Macrophages	9.396e-06	3.5e-07	2.745e-07	6.981e-07	3.289e-12	1.916e-13	17.167	0	0.001	NaN
INHBB	ACVR1	ILCs	Macrophages	1e-07	2.79e-05	4.914e-07	3.012e-05	2.79e-12	1.48e-11	0.189	0	0.623	NaN
INHBB	ACVR1B	ILCs	Macrophages	1e-07	1.733e-05	4.914e-07	1.711e-05	1.733e-12	8.409e-12	0.206	0	0.621	NaN
INHBB	ACVR1C	ILCs	Macrophages	1e-07	1.588e-06	4.914e-07	3.588e-06	1.588e-13	1.763e-12	0.09	0	0.573	NaN
INHBB	ACVR2A	ILCs	Macrophages	1e-07	7.891e-06	4.914e-07	6.2e-06	7.891e-13	3.046e-12	0.259	0	0.616	NaN
INHBB	ACVR2B	ILCs	Macrophages	1e-07	7.926e-06	4.914e-07	6.045e-06	7.926e-13	2.971e-12	0.267	0	0.616	NaN
ITGB3BP	ITGB3	ILCs	Macrophages	2.724e-05	1.461e-05	2.681e-05	5.909e-06	3.98e-10	1.584e-10	2.513	1	0.001	0.007
ITGB3BP	ITGB5	ILCs	Macrophages	2.724e-05	6.764e-06	2.681e-05	6.436e-05	1.843e-10	1.725e-09	0.107	0	0.956	NaN
JAG1	NOTCH1	ILCs	Macrophages	7.583e-06	2.652e-05	1.798e-05	8.02e-05	2.011e-10	1.442e-09	0.139	0	0.906	NaN
JAG1	NOTCH2	ILCs	Macrophages	7.583e-06	0.0001267	1.798e-05	8.848e-05	9.607e-10	1.591e-09	0.604	0	0.755	NaN
JAG1	NOTCH3	ILCs	Macrophages	7.583e-06	2.912e-06	1.798e-05	1.09e-05	2.208e-11	1.959e-10	0.113	0	0.878	NaN
JAG1	NOTCH4	ILCs	Macrophages	7.583e-06	1.196e-06	1.798e-05	1.905e-06	9.07e-12	3.424e-11	0.265	0	0.666	NaN
JAG2	NOTCH1	ILCs	Macrophages	1e-07	2.652e-05	3.046e-06	8.02e-05	2.652e-12	2.443e-10	0.011	0	0.782	NaN
JAG2	NOTCH2	ILCs	Macrophages	1e-07	0.0001267	3.046e-06	8.848e-05	1.267e-11	2.695e-10	0.047	0	0.776	NaN
JAG2	NOTCH3	ILCs	Macrophages	1e-07	2.912e-06	3.046e-06	1.09e-05	2.912e-13	3.319e-11	0.009	0	0.744	NaN
JAG2	NOTCH4	ILCs	Macrophages	1e-07	1.196e-06	3.046e-06	1.905e-06	1.196e-13	5.801e-12	0.021	0	0.743	NaN
KISS1	KISS1R	ILCs	Macrophages	1e-07	1e-07	1.781e-06	1e-07	1e-14	1.781e-13	0.056	0	0.628	NaN
KISS1	MMP24	ILCs	Macrophages	1e-07	2.415e-07	1.781e-06	2.289e-07	2.415e-14	4.077e-13	0.059	0	0.648	NaN
KITLG	EPOR	ILCs	Macrophages	1e-07	3.209e-06	5.096e-07	3.131e-06	3.209e-13	1.596e-12	0.201	0	0.576	NaN
KITLG	KIT	ILCs	Macrophages	1e-07	1.415e-06	5.096e-07	8.755e-06	1.415e-13	4.462e-12	0.032	0	0.588	NaN
KNG1	BDKRB1	ILCs	Macrophages	1e-07	1.652e-07	1e-07	1e-07	1.652e-14	1e-14	1.652	0	0.228	NaN
KNG1	BDKRB2	ILCs	Macrophages	1e-07	1.651e-07	1e-07	1e-07	1.651e-14	1e-14	1.651	0	0.228	NaN
KNG1	CD93	ILCs	Macrophages	1e-07	0.0002476	1e-07	0.0002806	2.476e-11	2.806e-11	0.883	0	0.928	NaN
KNG1	GP1BA	ILCs	Macrophages	1e-07	2.403e-07	1e-07	4.569e-07	2.403e-14	4.569e-14	0.526	0	0.805	NaN
KNG1	GPR135	ILCs	Macrophages	1e-07	2.51e-07	1e-07	1.176e-06	2.51e-14	1.176e-13	0.213	0	0.821	NaN
KNG1	ITGAM	ILCs	Macrophages	1e-07	8.178e-06	1e-07	1.259e-05	8.178e-13	1.259e-12	0.65	0	0.933	NaN
KNG1	ITGB2	ILCs	Macrophages	1e-07	4.608e-05	1e-07	0.0001437	4.608e-12	1.437e-11	0.321	0	1	NaN
KNG1	PLAUR	ILCs	Macrophages	1e-07	0.002392	1e-07	0.0007032	2.392e-10	7.032e-11	3.402	0	0	NaN
KNG1	RXFP4	ILCs	Macrophages	1e-07	1e-07	1e-07	1e-07	1e-14	1e-14	1	0	NaN	NaN
KNG1	SDC2	ILCs	Macrophages	1e-07	0.0002684	1e-07	0.000655	2.684e-11	6.55e-11	0.41	0	1	NaN
L1CAM	CNTN1	ILCs	Macrophages	1e-07	1e-07	5.072e-07	1e-07	1e-14	5.072e-14	0.197	0	0.588	NaN
L1CAM	EGFR	ILCs	Macrophages	1e-07	1.785e-07	5.072e-07	1.271e-06	1.785e-14	6.447e-13	0.028	0	0.615	NaN
L1CAM	EPHB2	ILCs	Macrophages	1e-07	1.234e-06	5.072e-07	1.243e-05	1.234e-13	6.307e-12	0.02	0	0.597	NaN
L1CAM	ERBB2	ILCs	Macrophages	1e-07	4.341e-07	5.072e-07	1.328e-06	4.341e-14	6.737e-13	0.064	0	0.61	NaN
L1CAM	ERBB3	ILCs	Macrophages	1e-07	1.207e-06	5.072e-07	3.334e-06	1.207e-13	1.691e-12	0.071	0	0.589	NaN
L1CAM	FGFR2	ILCs	Macrophages	1e-07	1.453e-07	5.072e-07	1e-07	1.453e-14	5.072e-14	0.287	0	0.579	NaN
L1CAM	ITGA5	ILCs	Macrophages	1e-07	0.0001424	5.072e-07	0.0002012	1.424e-11	1.02e-10	0.14	0	0.594	NaN
L1CAM	ITGAV	ILCs	Macrophages	1e-07	6.681e-05	5.072e-07	9.761e-05	6.681e-12	4.951e-11	0.135	0	0.595	NaN
LAMA1	GPC1	ILCs	Macrophages	1e-07	1.271e-06	1e-07	1.161e-06	1.271e-13	1.161e-13	1.095	0	0.54	NaN
LAMA1	ITGA1	ILCs	Macrophages	1e-07	1.918e-05	1e-07	1.887e-05	1.918e-12	1.887e-12	1.016	0	0.455	NaN
LAMA1	ITGA2	ILCs	Macrophages	1e-07	6.282e-06	1e-07	1.55e-05	6.282e-13	1.55e-12	0.405	0	0.948	NaN
LAMA1	ITGA3	ILCs	Macrophages	1e-07	4.103e-07	1e-07	4.709e-06	4.103e-14	4.709e-13	0.087	0	0.889	NaN
LAMA1	ITGA6	ILCs	Macrophages	1e-07	2.364e-06	1e-07	1.178e-05	2.364e-13	1.178e-12	0.201	0	0.964	NaN
LAMA1	ITGA7	ILCs	Macrophages	1e-07	2.613e-06	1e-07	2.04e-06	2.613e-13	2.04e-13	1.281	0	0.425	NaN
LAMA1	ITGB1	ILCs	Macrophages	1e-07	0.0005143	1e-07	0.0007578	5.143e-11	7.578e-11	0.679	0	1	NaN
LAMA1	ITGB4	ILCs	Macrophages	1e-07	6.2e-07	1e-07	2.78e-06	6.2e-14	2.78e-13	0.223	0	0.723	NaN
LAMA1	ITGB8	ILCs	Macrophages	1e-07	0.0002717	1e-07	4e-05	2.717e-11	4e-12	6.794	0	0	NaN
LAMA1	NT5E	ILCs	Macrophages	1e-07	3.545e-05	1e-07	4.106e-05	3.545e-12	4.106e-12	0.863	0	0.794	NaN
LAMA1	RPSA	ILCs	Macrophages	1e-07	0.0003125	1e-07	0.0004597	3.125e-11	4.597e-11	0.68	0	1	NaN
LAMA1	SDC2	ILCs	Macrophages	1e-07	0.0002684	1e-07	0.000655	2.684e-11	6.55e-11	0.41	0	1	NaN
LAMA1	SDC4	ILCs	Macrophages	1e-07	5.713e-05	1e-07	3.866e-05	5.713e-12	3.866e-12	1.478	0	0	NaN
LAMA1	TMPRSS6	ILCs	Macrophages	1e-07	1e-07	1e-07	1e-07	1e-14	1e-14	1	0	NaN	NaN
LAMA2	ITGA1	ILCs	Macrophages	2e-06	1.918e-05	3.23e-07	1.887e-05	3.836e-11	6.094e-12	6.294	0	0	NaN
LAMA2	ITGA2	ILCs	Macrophages	2e-06	6.282e-06	3.23e-07	1.55e-05	1.256e-11	5.007e-12	2.509	0	0.037	NaN
LAMA2	ITGA3	ILCs	Macrophages	2e-06	4.103e-07	3.23e-07	4.709e-06	8.207e-13	1.521e-12	0.54	0	0.489	NaN
LAMA2	ITGA6	ILCs	Macrophages	2e-06	2.364e-06	3.23e-07	1.178e-05	4.728e-12	3.804e-12	1.243	0	0.294	NaN
LAMA2	ITGA7	ILCs	Macrophages	2e-06	2.613e-06	3.23e-07	2.04e-06	5.227e-12	6.59e-13	7.933	0	0	NaN
LAMA2	ITGB1	ILCs	Macrophages	2e-06	0.0005143	3.23e-07	0.0007578	1.029e-09	2.447e-10	4.203	0	0.002	NaN
LAMA2	ITGB4	ILCs	Macrophages	2e-06	6.2e-07	3.23e-07	2.78e-06	1.24e-12	8.977e-13	1.381	0	0.349	NaN
LAMA2	RPSA	ILCs	Macrophages	2e-06	0.0003125	3.23e-07	0.0004597	6.251e-10	1.485e-10	4.211	0	0.003	NaN
LAMA3	SDC2	ILCs	Macrophages	1e-07	0.0002684	6.608e-06	0.000655	2.684e-11	4.328e-09	0.006	0	0.832	NaN
LAMA4	ITGA3	ILCs	Macrophages	1e-07	4.103e-07	1.047e-06	4.709e-06	4.103e-14	4.932e-12	0.008	0	0.67	NaN
LAMA4	ITGA6	ILCs	Macrophages	1e-07	2.364e-06	1.047e-06	1.178e-05	2.364e-13	1.234e-11	0.019	0	0.683	NaN
LAMA4	ITGAV	ILCs	Macrophages	1e-07	6.681e-05	1.047e-06	9.761e-05	6.681e-12	1.022e-10	0.065	0	0.696	NaN
LAMA4	ITGB1	ILCs	Macrophages	1e-07	0.0005143	1.047e-06	0.0007578	5.143e-11	7.938e-10	0.065	0	0.696	NaN
LAMA5	BCAM	ILCs	Macrophages	1e-07	2.542e-07	1.007e-06	2.837e-07	2.542e-14	2.856e-13	0.089	0	0.637	NaN
LAMA5	ITGA2	ILCs	Macrophages	1e-07	6.282e-06	1.007e-06	1.55e-05	6.282e-13	1.561e-11	0.04	0	0.685	NaN
LAMA5	ITGA3	ILCs	Macrophages	1e-07	4.103e-07	1.007e-06	4.709e-06	4.103e-14	4.74e-12	0.009	0	0.649	NaN
LAMA5	ITGA6	ILCs	Macrophages	1e-07	2.364e-06	1.007e-06	1.178e-05	2.364e-13	1.186e-11	0.02	0	0.685	NaN
LAMA5	ITGB1	ILCs	Macrophages	1e-07	0.0005143	1.007e-06	0.0007578	5.143e-11	7.628e-10	0.067	0	0.684	NaN
LAMA5	ITGB4	ILCs	Macrophages	1e-07	6.2e-07	1.007e-06	2.78e-06	6.2e-14	2.798e-12	0.022	0	0.663	NaN
LAMA5	SDC1	ILCs	Macrophages	1e-07	9.203e-07	1.007e-06	2.141e-06	9.203e-14	2.156e-12	0.043	0	0.651	NaN
LAMB1	ITGA1	ILCs	Macrophages	7.643e-06	1.918e-05	1.682e-06	1.887e-05	1.466e-10	3.175e-11	4.617	0	0.078	NaN
LAMB1	ITGA2	ILCs	Macrophages	7.643e-06	6.282e-06	1.682e-06	1.55e-05	4.801e-11	2.608e-11	1.841	0	0.483	NaN
LAMB1	ITGA3	ILCs	Macrophages	7.643e-06	4.103e-07	1.682e-06	4.709e-06	3.136e-12	7.922e-12	0.396	0	0.706	NaN
LAMB1	ITGA6	ILCs	Macrophages	7.643e-06	2.364e-06	1.682e-06	1.178e-05	1.806e-11	1.982e-11	0.912	0	0.622	NaN
LAMB1	ITGA7	ILCs	Macrophages	7.643e-06	2.613e-06	1.682e-06	2.04e-06	1.997e-11	3.433e-12	5.819	0	0.105	NaN
LAMB1	ITGAV	ILCs	Macrophages	7.643e-06	6.681e-05	1.682e-06	9.761e-05	5.106e-10	1.642e-10	3.109	0	0.233	NaN
LAMB1	ITGB1	ILCs	Macrophages	7.643e-06	0.0005143	1.682e-06	0.0007578	3.931e-09	1.275e-09	3.083	0	0.24	NaN
LAMB1	ITGB4	ILCs	Macrophages	7.643e-06	6.2e-07	1.682e-06	2.78e-06	4.738e-12	4.676e-12	1.013	0	0.574	NaN
LAMB2	RPSA	ILCs	Macrophages	1e-07	0.0003125	7.347e-07	0.0004597	3.125e-11	3.377e-10	0.093	0	0.629	NaN
LAMB3	CD151	ILCs	Macrophages	1e-07	6.718e-05	7.32e-06	9.977e-05	6.718e-12	7.303e-10	0.009	0	0.923	NaN
LAMB3	COL17A1	ILCs	Macrophages	1e-07	2.017e-07	7.32e-06	3.804e-07	2.017e-14	2.785e-12	0.007	0	0.803	NaN
LAMB3	ITGA2	ILCs	Macrophages	1e-07	6.282e-06	7.32e-06	1.55e-05	6.282e-13	1.135e-10	0.006	0	0.89	NaN
LAMB3	ITGA3	ILCs	Macrophages	1e-07	4.103e-07	7.32e-06	4.709e-06	4.103e-14	3.447e-11	0.001	0	0.846	NaN
LAMB3	ITGA6	ILCs	Macrophages	1e-07	2.364e-06	7.32e-06	1.178e-05	2.364e-13	8.622e-11	0.003	0	0.894	NaN
LAMB3	ITGB1	ILCs	Macrophages	1e-07	0.0005143	7.32e-06	0.0007578	5.143e-11	5.547e-09	0.009	0	0.929	NaN
LAMB3	ITGB4	ILCs	Macrophages	1e-07	6.2e-07	7.32e-06	2.78e-06	6.2e-14	2.035e-11	0.003	0	0.689	NaN
LAMC1	ITGA1	ILCs	Macrophages	7.911e-06	1.918e-05	4.803e-07	1.887e-05	1.517e-10	9.064e-12	16.737	0	0.002	NaN
LAMC1	ITGA2	ILCs	Macrophages	7.911e-06	6.282e-06	4.803e-07	1.55e-05	4.969e-11	7.447e-12	6.672	0	0.203	NaN
LAMC1	ITGA3	ILCs	Macrophages	7.911e-06	4.103e-07	4.803e-07	4.709e-06	3.246e-12	2.262e-12	1.435	0	0.513	NaN
LAMC1	ITGA6	ILCs	Macrophages	7.911e-06	2.364e-06	4.803e-07	1.178e-05	1.87e-11	5.657e-12	3.305	0	0.341	NaN
LAMC1	ITGA7	ILCs	Macrophages	7.911e-06	2.613e-06	4.803e-07	2.04e-06	2.067e-11	9.801e-13	21.095	0	0	NaN
LAMC1	ITGAV	ILCs	Macrophages	7.911e-06	6.681e-05	4.803e-07	9.761e-05	5.285e-10	4.689e-11	11.271	0	0.048	NaN
LAMC1	ITGB1	ILCs	Macrophages	7.911e-06	0.0005143	4.803e-07	0.0007578	4.068e-09	3.64e-10	11.177	0	0.044	NaN
LAMC1	ITGB4	ILCs	Macrophages	7.911e-06	6.2e-07	4.803e-07	2.78e-06	4.904e-12	1.335e-12	3.673	0	0.446	NaN
LAMC2	CD151	ILCs	Macrophages	2.726e-06	6.718e-05	6.793e-06	9.977e-05	1.831e-10	6.777e-10	0.27	0	0.783	NaN
LAMC2	COL17A1	ILCs	Macrophages	2.726e-06	2.017e-07	6.793e-06	3.804e-07	5.499e-13	2.584e-12	0.213	0	0.717	NaN
LAMC2	ITGA2	ILCs	Macrophages	2.726e-06	6.282e-06	6.793e-06	1.55e-05	1.712e-11	1.053e-10	0.163	0	0.817	NaN
LAMC2	ITGA3	ILCs	Macrophages	2.726e-06	4.103e-07	6.793e-06	4.709e-06	1.118e-12	3.198e-11	0.035	0	0.791	NaN
LAMC2	ITGA6	ILCs	Macrophages	2.726e-06	2.364e-06	6.793e-06	1.178e-05	6.443e-12	8e-11	0.081	0	0.795	NaN
LAMC2	ITGB1	ILCs	Macrophages	2.726e-06	0.0005143	6.793e-06	0.0007578	1.402e-09	5.148e-09	0.272	0	0.787	NaN
LAMC2	ITGB4	ILCs	Macrophages	2.726e-06	6.2e-07	6.793e-06	2.78e-06	1.69e-12	1.888e-11	0.09	0	0.779	NaN
LAMC3	ITGA2	ILCs	Macrophages	1e-07	6.282e-06	1e-07	1.55e-05	6.282e-13	1.55e-12	0.405	0	0.948	NaN
LAMC3	ITGA3	ILCs	Macrophages	1e-07	4.103e-07	1e-07	4.709e-06	4.103e-14	4.709e-13	0.087	0	0.889	NaN
LAMC3	ITGA6	ILCs	Macrophages	1e-07	2.364e-06	1e-07	1.178e-05	2.364e-13	1.178e-12	0.201	0	0.964	NaN
LAMC3	ITGB1	ILCs	Macrophages	1e-07	0.0005143	1e-07	0.0007578	5.143e-11	7.578e-11	0.679	0	1	NaN
LAMC3	ITGB4	ILCs	Macrophages	1e-07	6.2e-07	1e-07	2.78e-06	6.2e-14	2.78e-13	0.223	0	0.723	NaN
LCN1	LMBR1L	ILCs	Macrophages	1e-07	1.417e-05	1e-07	2.391e-05	1.417e-12	2.391e-12	0.593	0	0.979	NaN
LCN2	LRP2	ILCs	Macrophages	5.243e-06	1e-07	1e-07	1e-07	5.243e-13	1e-14	52.434	0	0	NaN
LEFTY2	ACVR2B	ILCs	Macrophages	1e-07	7.926e-06	1e-07	6.045e-06	7.926e-13	6.045e-13	1.311	0	0.136	NaN
LGALS3BP	ITGB1	ILCs	Macrophages	1.461e-05	0.0005143	1.594e-05	0.0007578	7.514e-09	1.208e-08	0.622	0	0.749	NaN
LGALS3BP	VANGL1	ILCs	Macrophages	1.461e-05	6.907e-07	1.594e-05	3.922e-06	1.009e-11	6.251e-11	0.161	0	0.855	NaN
LIF	IL6ST	ILCs	Macrophages	1e-07	6.951e-05	6.36e-06	3.442e-05	6.951e-12	2.189e-10	0.032	0	0.858	NaN
LIF	LIFR	ILCs	Macrophages	1e-07	2.118e-07	6.36e-06	4.352e-07	2.118e-14	2.768e-12	0.008	0	0.759	NaN
LIN7C	ABCA1	ILCs	Macrophages	1.249e-05	0.000407	2.932e-05	0.0003361	5.083e-09	9.853e-09	0.516	1	0.862	1
LIPC	LRP1	ILCs	Macrophages	1e-07	5.782e-05	4.357e-06	0.000169	5.782e-12	7.365e-10	0.008	0	0.805	NaN
LIPH	LPAR1	ILCs	Macrophages	1e-07	8.874e-06	1.319e-06	1.311e-05	8.874e-13	1.73e-11	0.051	0	0.714	NaN
LIPH	LPAR2	ILCs	Macrophages	1e-07	8.903e-06	1.319e-06	7.866e-06	8.903e-13	1.038e-11	0.086	0	0.689	NaN
LIPH	LPAR4	ILCs	Macrophages	1e-07	5.949e-07	1.319e-06	1.551e-07	5.949e-14	2.046e-13	0.291	0	0.657	NaN
LPL	CD44	ILCs	Macrophages	1e-07	0.001248	1e-07	0.0007887	1.248e-10	7.887e-11	1.582	0	0	NaN
LPL	GPIHBP1	ILCs	Macrophages	1e-07	1e-07	1e-07	1e-07	1e-14	1e-14	1	0	NaN	NaN
LPL	LRP1	ILCs	Macrophages	1e-07	5.782e-05	1e-07	0.000169	5.782e-12	1.69e-11	0.342	0	1	NaN
LPL	LRP2	ILCs	Macrophages	1e-07	1e-07	1e-07	1e-07	1e-14	1e-14	1	0	NaN	NaN
LPL	SDC1	ILCs	Macrophages	1e-07	9.203e-07	1e-07	2.141e-06	9.203e-14	2.141e-13	0.43	0	0.726	NaN
LPL	VLDLR	ILCs	Macrophages	1e-07	2.299e-06	1e-07	5.604e-06	2.299e-13	5.604e-13	0.41	0	0.932	NaN
LRP1B	PLAUR	ILCs	Macrophages	1e-07	0.002392	8.652e-06	0.0007032	2.392e-10	6.084e-09	0.039	0	0.867	NaN
LRPAP1	LDLR	ILCs	Macrophages	0.0001246	2.064e-05	0.0001089	3.879e-05	2.572e-09	4.225e-09	0.609	1	0.94	1
LRPAP1	LRP1	ILCs	Macrophages	0.0001246	5.782e-05	0.0001089	0.000169	7.205e-09	1.841e-08	0.391	1	0.997	1
LRPAP1	LRP2	ILCs	Macrophages	0.0001246	1e-07	0.0001089	1e-07	1.246e-11	1.089e-11	1.144	0	0.236	NaN
LRPAP1	LRP8	ILCs	Macrophages	0.0001246	9.067e-06	0.0001089	8.87e-06	1.13e-09	9.66e-10	1.17	1	0.351	0.904
LRPAP1	SORL1	ILCs	Macrophages	0.0001246	6.607e-06	0.0001089	8.831e-05	8.233e-10	9.618e-09	0.086	1	1	1
LRPAP1	SORT1	ILCs	Macrophages	0.0001246	1.033e-05	0.0001089	1.169e-05	1.287e-09	1.273e-09	1.011	1	0.523	1
LRPAP1	VLDLR	ILCs	Macrophages	0.0001246	2.299e-06	0.0001089	5.604e-06	2.865e-10	6.103e-10	0.469	0	0.869	NaN
LTA	CACHD1	ILCs	Macrophages	1.135e-05	4.368e-07	3.207e-06	1.687e-07	4.959e-12	5.409e-13	9.169	0	0.076	NaN
LTA	EDNRA	ILCs	Macrophages	1.135e-05	1.645e-07	3.207e-06	1e-07	1.868e-12	3.207e-13	5.825	0	0.007	NaN
LTA	LTBR	ILCs	Macrophages	1.135e-05	3.266e-05	3.207e-06	6.738e-05	3.708e-10	2.161e-10	1.716	0	0.324	NaN
LTA	TNFRSF14	ILCs	Macrophages	1.135e-05	4.743e-05	3.207e-06	8.896e-05	5.384e-10	2.853e-10	1.887	0	0.286	NaN
LTA	TNFRSF1A	ILCs	Macrophages	1.135e-05	5.742e-05	3.207e-06	0.0001244	6.518e-10	3.988e-10	1.634	0	0.355	NaN
LTA	TNFRSF1B	ILCs	Macrophages	1.135e-05	0.000299	3.207e-06	0.0003003	3.394e-09	9.632e-10	3.524	0	0.029	NaN
LTBP1	ITGB5	ILCs	Macrophages	1e-07	6.764e-06	2.92e-07	6.436e-05	6.764e-13	1.879e-11	0.036	0	0.602	NaN
LTBP3	ITGB5	ILCs	Macrophages	2.897e-05	6.764e-06	3.983e-05	6.436e-05	1.96e-10	2.563e-09	0.076	1	0.985	1
LTB	CD40	ILCs	Macrophages	0.0008266	2.52e-05	0.0003476	1.172e-05	2.083e-08	4.072e-09	5.115	1	0	0
LTB	LTBR	ILCs	Macrophages	0.0008266	3.266e-05	0.0003476	6.738e-05	2.7e-08	2.342e-08	1.153	1	0.351	0.903
LTB	TNFRSF1A	ILCs	Macrophages	0.0008266	5.742e-05	0.0003476	0.0001244	4.746e-08	4.322e-08	1.098	1	0.412	0.992
LTF	GPR162	ILCs	Macrophages	1e-07	3.739e-06	4.081e-06	6.357e-06	3.739e-13	2.594e-11	0.014	0	0.779	NaN
LTF	LRP1	ILCs	Macrophages	1e-07	5.782e-05	4.081e-06	0.000169	5.782e-12	6.899e-10	0.008	0	0.793	NaN
LTF	LRP11	ILCs	Macrophages	1e-07	1e-07	4.081e-06	3.081e-07	1e-14	1.257e-12	0.008	0	0.746	NaN
LTF	TFRC	ILCs	Macrophages	1e-07	7.834e-05	4.081e-06	0.0003471	7.834e-12	1.417e-09	0.006	0	0.801	NaN
LY6G5C	TMEM8A	ILCs	Macrophages	2.587e-06	3.399e-05	5.392e-06	6.686e-05	8.793e-11	3.605e-10	0.244	0	0.777	NaN
LY86	CD180	ILCs	Macrophages	1e-07	2.068e-06	2.58e-06	3.684e-05	2.068e-13	9.504e-11	0.002	0	0.713	NaN
LYPD3	AGR2	ILCs	Macrophages	1e-07	1.231e-06	3.022e-06	7.339e-06	1.231e-13	2.218e-11	0.006	0	0.755	NaN
LYZ	ITGAL	ILCs	Macrophages	9.539e-07	1.168e-05	1.809e-05	1.475e-05	1.114e-11	2.669e-10	0.042	0	0.954	NaN
MADCAM1	CD44	ILCs	Macrophages	3.287e-06	0.001248	3.568e-06	0.0007887	4.102e-09	2.814e-09	1.458	0	0.291	NaN
MADCAM1	ITGA4	ILCs	Macrophages	3.287e-06	5.793e-06	3.568e-06	6.29e-05	1.904e-11	2.245e-10	0.085	0	0.758	NaN
MADCAM1	ITGB7	ILCs	Macrophages	3.287e-06	3.677e-06	3.568e-06	4.178e-05	1.209e-11	1.491e-10	0.081	0	0.758	NaN
MATN1	ITGA1	ILCs	Macrophages	1e-07	1.918e-05	4.633e-07	1.887e-05	1.918e-12	8.742e-12	0.219	0	0.599	NaN
MATN1	ITGB1	ILCs	Macrophages	1e-07	0.0005143	4.633e-07	0.0007578	5.143e-11	3.511e-10	0.146	0	0.6	NaN
MATN1	PTPRD	ILCs	Macrophages	1e-07	6.856e-07	4.633e-07	1.067e-06	6.856e-14	4.944e-13	0.139	0	0.591	NaN
MDK	ALK	ILCs	Macrophages	6.343e-06	1e-07	7.707e-06	1e-07	6.343e-13	7.707e-13	0.823	0	0.635	NaN
MDK	GPC2	ILCs	Macrophages	6.343e-06	8.346e-07	7.707e-06	1.133e-06	5.293e-12	8.73e-12	0.606	0	0.677	NaN
MDK	ITGA4	ILCs	Macrophages	6.343e-06	5.793e-06	7.707e-06	6.29e-05	3.674e-11	4.848e-10	0.076	0	0.85	NaN
MDK	ITGA6	ILCs	Macrophages	6.343e-06	2.364e-06	7.707e-06	1.178e-05	1.499e-11	9.077e-11	0.165	0	0.796	NaN
MDK	ITGB1	ILCs	Macrophages	6.343e-06	0.0005143	7.707e-06	0.0007578	3.262e-09	5.84e-09	0.559	0	0.734	NaN
MDK	LRP1	ILCs	Macrophages	6.343e-06	5.782e-05	7.707e-06	0.000169	3.667e-10	1.303e-09	0.281	0	0.809	NaN
MDK	LRP2	ILCs	Macrophages	6.343e-06	1e-07	7.707e-06	1e-07	6.343e-13	7.707e-13	0.823	0	0.635	NaN
MDK	PTPRB	ILCs	Macrophages	6.343e-06	5.141e-07	7.707e-06	6.252e-07	3.261e-12	4.819e-12	0.677	0	0.638	NaN
MDK	PTPRZ1	ILCs	Macrophages	6.343e-06	1e-07	7.707e-06	1e-07	6.343e-13	7.707e-13	0.823	0	0.635	NaN
MDK	SDC1	ILCs	Macrophages	6.343e-06	9.203e-07	7.707e-06	2.141e-06	5.837e-12	1.65e-11	0.354	0	0.689	NaN
MDK	SDC3	ILCs	Macrophages	6.343e-06	4.227e-07	7.707e-06	6.386e-06	2.681e-12	4.922e-11	0.054	0	0.748	NaN
MDK	SDC4	ILCs	Macrophages	6.343e-06	5.713e-05	7.707e-06	3.866e-05	3.624e-10	2.979e-10	1.216	0	0.476	NaN
MDK	TSPAN1	ILCs	Macrophages	6.343e-06	5.896e-07	7.707e-06	2.755e-07	3.74e-12	2.123e-12	1.761	0	0.566	NaN
MFAP2	NOTCH1	ILCs	Macrophages	1e-07	2.652e-05	4.348e-07	8.02e-05	2.652e-12	3.487e-11	0.076	0	0.593	NaN
MFAP5	NOTCH1	ILCs	Macrophages	2.755e-06	2.652e-05	1e-07	8.02e-05	7.305e-11	8.02e-12	9.108	0	0.005	NaN
MFGE8	ITGAV	ILCs	Macrophages	3.162e-05	6.681e-05	3.816e-05	9.761e-05	2.113e-09	3.725e-09	0.567	1	0.857	1
MFGE8	ITGB3	ILCs	Macrophages	3.162e-05	1.461e-05	3.816e-05	5.909e-06	4.62e-10	2.255e-10	2.049	0	0.033	NaN
MFGE8	PDGFRB	ILCs	Macrophages	3.162e-05	1.31e-06	3.816e-05	4.661e-07	4.143e-11	1.779e-11	2.33	0	0.44	NaN
MFNG	NOTCH1	ILCs	Macrophages	0.0001118	2.652e-05	8.456e-05	8.02e-05	2.966e-09	6.782e-09	0.437	1	0.989	1
MFNG	NOTCH2	ILCs	Macrophages	0.0001118	0.0001267	8.456e-05	8.848e-05	1.417e-08	7.482e-09	1.894	1	0	0
MIA	CDH19	ILCs	Macrophages	1e-07	1e-07	1e-07	1e-07	1e-14	1e-14	1	0	NaN	NaN
MLN	MLNR	ILCs	Macrophages	1e-07	1e-07	1.71e-05	1e-07	1e-14	1.71e-12	0.006	0	0.94	NaN
MMP12	PLAUR	ILCs	Macrophages	1e-07	0.002392	5.08e-06	0.0007032	2.392e-10	3.572e-09	0.067	0	0.743	NaN
MMP1	CD44	ILCs	Macrophages	8.791e-07	0.001248	8.439e-06	0.0007887	1.097e-09	6.656e-09	0.165	0	0.875	NaN
MMP1	ITGA2	ILCs	Macrophages	8.791e-07	6.282e-06	8.439e-06	1.55e-05	5.522e-12	1.308e-10	0.042	0	0.864	NaN
MMP2	SDC2	ILCs	Macrophages	1.99e-06	0.0002684	1.754e-06	0.000655	5.34e-10	1.149e-09	0.465	0	0.657	NaN
MMP7	CD151	ILCs	Macrophages	1e-07	6.718e-05	1e-07	9.977e-05	6.718e-12	9.977e-12	0.673	0	0.999	NaN
MMP7	CD44	ILCs	Macrophages	1e-07	0.001248	1e-07	0.0007887	1.248e-10	7.887e-11	1.582	0	0	NaN
MMP7	CDH6	ILCs	Macrophages	1e-07	1e-07	1e-07	1e-07	1e-14	1e-14	1	0	NaN	NaN
MMP7	ERBB4	ILCs	Macrophages	1e-07	1e-07	1e-07	1e-07	1e-14	1e-14	1	0	NaN	NaN
MMP9	CD44	ILCs	Macrophages	1.43e-06	0.001248	8.824e-07	0.0007887	1.784e-09	6.959e-10	2.564	0	0.318	NaN
MMP9	EPHB2	ILCs	Macrophages	1.43e-06	1.234e-06	8.824e-07	1.243e-05	1.764e-12	1.097e-11	0.161	0	0.688	NaN
MMP9	ITGAM	ILCs	Macrophages	1.43e-06	8.178e-06	8.824e-07	1.259e-05	1.169e-11	1.111e-11	1.053	0	0.572	NaN
MMP9	ITGB2	ILCs	Macrophages	1.43e-06	4.608e-05	8.824e-07	0.0001437	6.588e-11	1.268e-10	0.519	0	0.65	NaN
MMP9	LRP1	ILCs	Macrophages	1.43e-06	5.782e-05	8.824e-07	0.000169	8.266e-11	1.492e-10	0.554	0	0.641	NaN
MST1	MST1R	ILCs	Macrophages	8.501e-06	1.689e-07	1.097e-06	3.654e-07	1.436e-12	4.009e-13	3.581	0	0.305	NaN
MSTN	ACVR2B	ILCs	Macrophages	1e-07	7.926e-06	1e-07	6.045e-06	7.926e-13	6.045e-13	1.311	0	0.136	NaN
MUC2	AGR2	ILCs	Macrophages	1e-07	1.231e-06	4.109e-07	7.339e-06	1.231e-13	3.016e-12	0.041	0	0.585	NaN
NAMPT	INSR	ILCs	Macrophages	6.527e-05	2.037e-05	7.731e-05	3.661e-05	1.33e-09	2.831e-09	0.47	1	0.934	1
NCAM1	CACNA1C	ILCs	Macrophages	1.997e-06	9.256e-07	5.772e-06	2.589e-07	1.848e-12	1.494e-12	1.237	0	0.558	NaN
NCAM1	FGFR1	ILCs	Macrophages	1.997e-06	2.42e-05	5.772e-06	1.734e-05	4.832e-11	1.001e-10	0.483	0	0.689	NaN
NCAM1	FGFR2	ILCs	Macrophages	1.997e-06	1.453e-07	5.772e-06	1e-07	2.902e-13	5.772e-13	0.503	0	0.669	NaN
NCAM1	GFRA1	ILCs	Macrophages	1.997e-06	5.438e-07	5.772e-06	1e-07	1.086e-12	5.772e-13	1.881	0	0.669	NaN
NCAM1	PTPRA	ILCs	Macrophages	1.997e-06	3.031e-05	5.772e-06	3.329e-05	6.053e-11	1.921e-10	0.315	0	0.73	NaN
NCAM1	ROBO1	ILCs	Macrophages	1.997e-06	1.069e-06	5.772e-06	1.872e-06	2.135e-12	1.08e-11	0.198	0	0.709	NaN
NCAM1	ROBO3	ILCs	Macrophages	1.997e-06	2.752e-07	5.772e-06	2.289e-07	5.495e-13	1.321e-12	0.416	0	0.659	NaN
NDP	FZD4	ILCs	Macrophages	1e-07	2.016e-06	1e-07	1.065e-06	2.016e-13	1.065e-13	1.894	0	0.562	NaN
NDP	LGR4	ILCs	Macrophages	1e-07	1.07e-06	1e-07	1e-07	1.07e-13	1e-14	10.701	0	0	NaN
NGF	KIDINS220	ILCs	Macrophages	1e-07	5.516e-05	1e-07	7.139e-05	5.516e-12	7.139e-12	0.773	0	0.996	NaN
NGF	MAGED1	ILCs	Macrophages	1e-07	2.044e-06	1e-07	4.886e-06	2.044e-13	4.886e-13	0.418	0	0.947	NaN
NGF	NGFR	ILCs	Macrophages	1e-07	1e-07	1e-07	2.807e-07	1e-14	2.807e-14	0.356	0	0.931	NaN
NGF	NTRK1	ILCs	Macrophages	1e-07	1e-07	1e-07	1e-07	1e-14	1e-14	1	0	NaN	NaN
NGF	SORCS3	ILCs	Macrophages	1e-07	1e-07	1e-07	1e-07	1e-14	1e-14	1	0	NaN	NaN
NGF	SORT1	ILCs	Macrophages	1e-07	1.033e-05	1e-07	1.169e-05	1.033e-12	1.169e-12	0.884	0	0.782	NaN
NID1	COL13A1	ILCs	Macrophages	1e-07	1.792e-07	7.961e-07	1.038e-06	1.792e-14	8.265e-13	0.022	0	0.639	NaN
NID1	ITGA3	ILCs	Macrophages	1e-07	4.103e-07	7.961e-07	4.709e-06	4.103e-14	3.748e-12	0.011	0	0.658	NaN
NID1	ITGAV	ILCs	Macrophages	1e-07	6.681e-05	7.961e-07	9.761e-05	6.681e-12	7.771e-11	0.086	0	0.649	NaN
NID1	ITGB1	ILCs	Macrophages	1e-07	0.0005143	7.961e-07	0.0007578	5.143e-11	6.032e-10	0.085	0	0.657	NaN
NID1	ITGB3	ILCs	Macrophages	1e-07	1.461e-05	7.961e-07	5.909e-06	1.461e-12	4.704e-12	0.311	0	0.642	NaN
NID1	PTPRF	ILCs	Macrophages	1e-07	9.077e-07	7.961e-07	3.088e-06	9.077e-14	2.458e-12	0.037	0	0.638	NaN
NID2	COL13A1	ILCs	Macrophages	1e-07	1.792e-07	1e-07	1.038e-06	1.792e-14	1.038e-13	0.173	0	0.87	NaN
NLGN1	NRXN1	ILCs	Macrophages	1e-07	1e-07	1e-07	1e-07	1e-14	1e-14	1	0	NaN	NaN
NLGN1	NRXN2	ILCs	Macrophages	1e-07	2.321e-07	1e-07	1e-07	2.321e-14	1e-14	2.321	0	0.1	NaN
NLGN1	NRXN3	ILCs	Macrophages	1e-07	1.967e-07	1e-07	1e-07	1.967e-14	1e-14	1.967	0	0.267	NaN
NLGN2	NRXN1	ILCs	Macrophages	1e-07	1e-07	1.114e-06	1e-07	1e-14	1.114e-13	0.09	0	0.697	NaN
NLGN2	NRXN2	ILCs	Macrophages	1e-07	2.321e-07	1.114e-06	1e-07	2.321e-14	1.114e-13	0.208	0	0.663	NaN
NLGN2	NRXN3	ILCs	Macrophages	1e-07	1.967e-07	1.114e-06	1e-07	1.967e-14	1.114e-13	0.177	0	0.669	NaN
NLGN3	NRXN1	ILCs	Macrophages	1e-07	1e-07	2.115e-07	1e-07	1e-14	2.115e-14	0.473	0	0.59	NaN
NLGN3	NRXN2	ILCs	Macrophages	1e-07	2.321e-07	2.115e-07	1e-07	2.321e-14	2.115e-14	1.097	0	0.553	NaN
NLGN3	NRXN3	ILCs	Macrophages	1e-07	1.967e-07	2.115e-07	1e-07	1.967e-14	2.115e-14	0.93	0	0.575	NaN
NMB	GRPR	ILCs	Macrophages	8.949e-07	1e-07	5.058e-06	1e-07	8.949e-14	5.058e-13	0.177	0	0.808	NaN
NMU	NMUR1	ILCs	Macrophages	1e-07	1e-07	1e-07	4.712e-07	1e-14	4.712e-14	0.212	0	0.945	NaN
NOV	NOTCH1	ILCs	Macrophages	1e-07	2.652e-05	1e-07	8.02e-05	2.652e-12	8.02e-12	0.331	0	1	NaN
NOV	PLXNA1	ILCs	Macrophages	1e-07	4.582e-06	1e-07	7.261e-06	4.582e-13	7.261e-13	0.631	0	0.869	NaN
NPNT	ITGA8	ILCs	Macrophages	1e-07	1e-07	5.98e-07	1e-07	1e-14	5.98e-14	0.167	0	0.619	NaN
NPNT	ITGB1	ILCs	Macrophages	1e-07	0.0005143	5.98e-07	0.0007578	5.143e-11	4.532e-10	0.113	0	0.622	NaN
NPPC	NPR2	ILCs	Macrophages	1e-07	1.736e-07	2.71e-07	2.873e-07	1.736e-14	7.788e-14	0.223	0	0.585	NaN
NPPC	NPR3	ILCs	Macrophages	1e-07	1.018e-06	2.71e-07	1.102e-06	1.018e-13	2.986e-13	0.341	0	0.595	NaN
NPY	FAP	ILCs	Macrophages	1e-07	1.466e-07	1e-07	1e-07	1.466e-14	1e-14	1.466	0	0.252	NaN
NPY	NPFFR2	ILCs	Macrophages	1e-07	1e-07	1e-07	1e-07	1e-14	1e-14	1	0	NaN	NaN
NPY	NPY1R	ILCs	Macrophages	1e-07	1.972e-07	1e-07	1e-07	1.972e-14	1e-14	1.972	0	0.223	NaN
NRG1	ERBB2	ILCs	Macrophages	1e-07	4.341e-07	1e-07	1.328e-06	4.341e-14	1.328e-13	0.327	0	0.794	NaN
NRG1	ERBB3	ILCs	Macrophages	1e-07	1.207e-06	1e-07	3.334e-06	1.207e-13	3.334e-13	0.362	0	0.836	NaN
NRG1	ERBB4	ILCs	Macrophages	1e-07	1e-07	1e-07	1e-07	1e-14	1e-14	1	0	NaN	NaN
NRG1	GPC1	ILCs	Macrophages	1e-07	1.271e-06	1e-07	1.161e-06	1.271e-13	1.161e-13	1.095	0	0.54	NaN
NRG2	ERBB2	ILCs	Macrophages	1e-07	4.341e-07	9.516e-07	1.328e-06	4.341e-14	1.264e-12	0.034	0	0.64	NaN
NRG2	ERBB3	ILCs	Macrophages	1e-07	1.207e-06	9.516e-07	3.334e-06	1.207e-13	3.173e-12	0.038	0	0.677	NaN
NRG2	ERBB4	ILCs	Macrophages	1e-07	1e-07	9.516e-07	1e-07	1e-14	9.516e-14	0.105	0	0.672	NaN
NRG3	ERBB4	ILCs	Macrophages	1e-07	1e-07	1e-07	1e-07	1e-14	1e-14	1	0	NaN	NaN
NRG4	EGFR	ILCs	Macrophages	1.451e-06	1.785e-07	5.78e-07	1.271e-06	2.589e-13	7.347e-13	0.352	0	0.611	NaN
NRG4	ERBB2	ILCs	Macrophages	1.451e-06	4.341e-07	5.78e-07	1.328e-06	6.298e-13	7.677e-13	0.82	0	0.608	NaN
NRG4	ERBB4	ILCs	Macrophages	1.451e-06	1e-07	5.78e-07	1e-07	1.451e-13	5.78e-14	2.51	0	0.537	NaN
NRTN	GFRA1	ILCs	Macrophages	8.589e-07	5.438e-07	4.824e-07	1e-07	4.67e-13	4.824e-14	9.682	0	0.513	NaN
NRTN	GFRA2	ILCs	Macrophages	8.589e-07	3.903e-07	4.824e-07	1.84e-06	3.352e-13	8.875e-13	0.378	0	0.617	NaN
NRTN	RET	ILCs	Macrophages	8.589e-07	3.299e-07	4.824e-07	1e-07	2.834e-13	4.824e-14	5.874	0	0.382	NaN
NTF3	NGFR	ILCs	Macrophages	1e-07	1e-07	1e-07	2.807e-07	1e-14	2.807e-14	0.356	0	0.931	NaN
NTF3	NTRK1	ILCs	Macrophages	1e-07	1e-07	1e-07	1e-07	1e-14	1e-14	1	0	NaN	NaN
NTF3	NTRK2	ILCs	Macrophages	1e-07	1e-07	1e-07	2.589e-07	1e-14	2.589e-14	0.386	0	0.889	NaN
NTF3	NTRK3	ILCs	Macrophages	1e-07	1e-07	1e-07	1e-07	1e-14	1e-14	1	0	NaN	NaN
NTN1	ADORA2B	ILCs	Macrophages	1e-07	6.587e-06	1e-07	3.332e-05	6.587e-13	3.332e-12	0.198	0	1	NaN
NTN1	NEO1	ILCs	Macrophages	1e-07	1.975e-07	1e-07	4.52e-07	1.975e-14	4.52e-14	0.437	0	0.848	NaN
NTN1	UNC5A	ILCs	Macrophages	1e-07	1e-07	1e-07	1e-07	1e-14	1e-14	1	0	NaN	NaN
NTN1	UNC5B	ILCs	Macrophages	1e-07	9.572e-07	1e-07	3.978e-06	9.572e-14	3.978e-13	0.241	0	0.898	NaN
NTN1	UNC5C	ILCs	Macrophages	1e-07	1e-07	1e-07	1e-07	1e-14	1e-14	1	0	NaN	NaN
NTN1	UNC5D	ILCs	Macrophages	1e-07	1e-07	1e-07	1e-07	1e-14	1e-14	1	0	NaN	NaN
NTN4	UNC5A	ILCs	Macrophages	1e-07	1e-07	4.651e-07	1e-07	1e-14	4.651e-14	0.215	0	0.611	NaN
NTNG1	LRRC4C	ILCs	Macrophages	1e-07	1e-07	1e-07	1e-07	1e-14	1e-14	1	0	NaN	NaN
NTNG2	LRRC4	ILCs	Macrophages	1e-07	2.796e-06	2.331e-06	2.815e-06	2.796e-13	6.562e-12	0.043	0	0.762	NaN
NTNG2	LRRC4C	ILCs	Macrophages	1e-07	1e-07	2.331e-06	1e-07	1e-14	2.331e-13	0.043	0	0.758	NaN
NTS	NGFR	ILCs	Macrophages	7.069e-06	1e-07	1.269e-05	2.807e-07	7.069e-13	3.562e-12	0.198	0	0.81	NaN
NTS	NTSR1	ILCs	Macrophages	7.069e-06	1.747e-06	1.269e-05	3.984e-07	1.235e-11	5.056e-12	2.442	0	0.184	NaN
NTS	SORT1	ILCs	Macrophages	7.069e-06	1.033e-05	1.269e-05	1.169e-05	7.301e-11	1.483e-10	0.492	0	0.735	NaN
NUCB2	ERAP1	ILCs	Macrophages	0.0001203	1.094e-05	4.485e-05	2.786e-05	1.315e-09	1.25e-09	1.052	1	0.5	1
NXPH3	NRXN1	ILCs	Macrophages	1e-07	1e-07	4.937e-07	1e-07	1e-14	4.937e-14	0.203	0	0.64	NaN
NXPH3	NRXN2	ILCs	Macrophages	1e-07	2.321e-07	4.937e-07	1e-07	2.321e-14	4.937e-14	0.47	0	0.614	NaN
NXPH3	NRXN3	ILCs	Macrophages	1e-07	1.967e-07	4.937e-07	1e-07	1.967e-14	4.937e-14	0.399	0	0.622	NaN
OLAH	MOG	ILCs	Macrophages	1e-07	1e-07	1e-07	1e-07	1e-14	1e-14	1	0	NaN	NaN
OLFM2	ROBO2	ILCs	Macrophages	1.269e-05	1e-07	1.345e-06	1e-07	1.269e-12	1.345e-13	9.436	0	0	NaN
OMG	LINGO1	ILCs	Macrophages	1e-07	1e-07	8.411e-07	9.642e-07	1e-14	8.11e-13	0.012	0	0.617	NaN
OMG	NGFR	ILCs	Macrophages	1e-07	1e-07	8.411e-07	2.807e-07	1e-14	2.361e-13	0.042	0	0.636	NaN
OMG	RTN4R	ILCs	Macrophages	1e-07	2.955e-07	8.411e-07	7.77e-07	2.955e-14	6.535e-13	0.045	0	0.586	NaN
OMG	RTN4RL1	ILCs	Macrophages	1e-07	1e-07	8.411e-07	1e-07	1e-14	8.411e-14	0.119	0	0.639	NaN
OMG	TNFRSF1B	ILCs	Macrophages	1e-07	0.000299	8.411e-07	0.0003003	2.99e-11	2.526e-10	0.118	0	0.64	NaN
ORM1	CCR5	ILCs	Macrophages	1e-07	1.618e-05	1e-07	5.348e-05	1.618e-12	5.348e-12	0.303	0	1	NaN
OSM	IL6ST	ILCs	Macrophages	1e-07	6.951e-05	8.153e-07	3.442e-05	6.951e-12	2.806e-11	0.248	0	0.61	NaN
OSM	LIFR	ILCs	Macrophages	1e-07	2.118e-07	8.153e-07	4.352e-07	2.118e-14	3.548e-13	0.06	0	0.626	NaN
OSM	OSMR	ILCs	Macrophages	1e-07	5.584e-07	8.153e-07	2.851e-07	5.584e-14	2.324e-13	0.24	0	0.584	NaN
OXT	AVPR1A	ILCs	Macrophages	1e-07	1e-07	1.218e-06	1e-07	1e-14	1.218e-13	0.082	0	0.636	NaN
OXT	AVPR2	ILCs	Macrophages	1e-07	1e-07	1.218e-06	1e-07	1e-14	1.218e-13	0.082	0	0.636	NaN
OXT	OXTR	ILCs	Macrophages	1e-07	2.581e-07	1.218e-06	3.491e-07	2.581e-14	4.25e-13	0.061	0	0.65	NaN
P4HB	GPR162	ILCs	Macrophages	0.0001435	3.739e-06	0.0001554	6.357e-06	5.364e-10	9.881e-10	0.543	0	0.888	NaN
PAPLN	SIRPA	ILCs	Macrophages	1.576e-06	0.0001373	9.184e-07	0.0001604	2.164e-10	1.473e-10	1.469	0	0.473	NaN
PCSK9	VLDLR	ILCs	Macrophages	1e-07	2.299e-06	1e-07	5.604e-06	2.299e-13	5.604e-13	0.41	0	0.932	NaN
PDAP1	PDGFRB	ILCs	Macrophages	9.278e-05	1.31e-06	0.000107	4.661e-07	1.216e-10	4.989e-11	2.437	0	0.419	NaN
PDGFA	PDGFRA	ILCs	Macrophages	4.11e-06	8.435e-07	7.004e-06	1e-07	3.467e-12	7.004e-13	4.95	0	0.23	NaN
PDGFA	PDGFRB	ILCs	Macrophages	4.11e-06	1.31e-06	7.004e-06	4.661e-07	5.385e-12	3.265e-12	1.649	0	0.548	NaN
PDGFB	ITGAV	ILCs	Macrophages	4.124e-06	6.681e-05	1.89e-06	9.761e-05	2.755e-10	1.845e-10	1.493	0	0.462	NaN
PDGFB	LRP1	ILCs	Macrophages	4.124e-06	5.782e-05	1.89e-06	0.000169	2.384e-10	3.195e-10	0.746	0	0.622	NaN
PDGFB	PDGFRA	ILCs	Macrophages	4.124e-06	8.435e-07	1.89e-06	1e-07	3.478e-12	1.89e-13	18.405	0	0	NaN
PDGFB	PDGFRB	ILCs	Macrophages	4.124e-06	1.31e-06	1.89e-06	4.661e-07	5.403e-12	8.809e-13	6.133	0	0.224	NaN
PDGFB	S1PR1	ILCs	Macrophages	4.124e-06	1.313e-06	1.89e-06	2.08e-06	5.416e-12	3.932e-12	1.377	0	0.477	NaN
PDGFC	FLT1	ILCs	Macrophages	1e-07	1.223e-05	8.682e-07	4.774e-06	1.223e-12	4.145e-12	0.295	0	0.635	NaN
PDGFC	FLT4	ILCs	Macrophages	1e-07	1e-07	8.682e-07	1e-07	1e-14	8.682e-14	0.115	0	0.673	NaN
PDGFC	KDR	ILCs	Macrophages	1e-07	5.841e-07	8.682e-07	1e-07	5.841e-14	8.682e-14	0.673	0	0.636	NaN
PDGFC	PDGFRA	ILCs	Macrophages	1e-07	8.435e-07	8.682e-07	1e-07	8.435e-14	8.682e-14	0.972	0	0.557	NaN
PDGFC	PDGFRB	ILCs	Macrophages	1e-07	1.31e-06	8.682e-07	4.661e-07	1.31e-13	4.047e-13	0.324	0	0.611	NaN
PDGFD	PDGFRA	ILCs	Macrophages	1e-07	8.435e-07	2.452e-06	1e-07	8.435e-14	2.452e-13	0.344	0	0.65	NaN
PDGFD	PDGFRB	ILCs	Macrophages	1e-07	1.31e-06	2.452e-06	4.661e-07	1.31e-13	1.143e-12	0.115	0	0.655	NaN
PDX1	SLC2A2	ILCs	Macrophages	1e-07	1e-07	3.386e-07	1e-07	1e-14	3.386e-14	0.295	0	0.58	NaN
PENK	OGFR	ILCs	Macrophages	1e-07	6.507e-05	8.224e-07	5.78e-05	6.507e-12	4.754e-11	0.137	0	0.571	NaN
PENK	OPRD1	ILCs	Macrophages	1e-07	4.488e-07	8.224e-07	4.412e-07	4.488e-14	3.628e-13	0.124	0	0.603	NaN
PENK	OPRK1	ILCs	Macrophages	1e-07	1e-07	8.224e-07	1e-07	1e-14	8.224e-14	0.122	0	0.577	NaN
PF4	CXCR3	ILCs	Macrophages	1e-07	9.636e-07	2.652e-06	3.483e-06	9.636e-14	9.239e-12	0.01	0	0.592	NaN
PF4	FGFR2	ILCs	Macrophages	1e-07	1.453e-07	2.652e-06	1e-07	1.453e-14	2.652e-13	0.055	0	0.593	NaN
PF4	LDLR	ILCs	Macrophages	1e-07	2.064e-05	2.652e-06	3.879e-05	2.064e-12	1.029e-10	0.02	0	0.599	NaN
PF4	PROCR	ILCs	Macrophages	1e-07	3.12e-05	2.652e-06	3.238e-05	3.12e-12	8.589e-11	0.036	0	0.598	NaN
PF4	SDC2	ILCs	Macrophages	1e-07	0.0002684	2.652e-06	0.000655	2.684e-11	1.737e-09	0.015	0	0.599	NaN
PF4	THBD	ILCs	Macrophages	1e-07	0.000108	2.652e-06	0.0001759	1.08e-11	4.666e-10	0.023	0	0.599	NaN
PGF	FLT1	ILCs	Macrophages	1e-07	1.223e-05	2.22e-06	4.774e-06	1.223e-12	1.06e-11	0.115	0	0.738	NaN
PGF	NRP1	ILCs	Macrophages	1e-07	0.000133	2.22e-06	0.0002457	1.33e-11	5.454e-10	0.024	0	0.74	NaN
PGF	NRP2	ILCs	Macrophages	1e-07	0.000114	2.22e-06	6.975e-05	1.14e-11	1.548e-10	0.074	0	0.745	NaN
PI3	PLD2	ILCs	Macrophages	1e-07	5.928e-06	1e-07	1.014e-05	5.928e-13	1.014e-12	0.584	0	0.91	NaN
PIGF	FLT1	ILCs	Macrophages	2.2e-05	1.223e-05	2.622e-05	4.774e-06	2.69e-10	1.252e-10	2.149	0	0.013	NaN
PIP	CD4	ILCs	Macrophages	1e-07	3.253e-06	1e-07	8.404e-06	3.253e-13	8.404e-13	0.387	0	0.971	NaN
PIP	NPTN	ILCs	Macrophages	1e-07	0.000116	1e-07	8.289e-05	1.16e-11	8.289e-12	1.4	0	0	NaN
PKM	CD44	ILCs	Macrophages	0.0003891	0.001248	0.000241	0.0007887	4.856e-07	1.901e-07	2.555	1	0	0
PLA2G10	PLA2R1	ILCs	Macrophages	1e-07	9.011e-07	1e-07	1.497e-06	9.011e-14	1.497e-13	0.602	0	0.724	NaN
PLAT	ITGAM	ILCs	Macrophages	1.363e-05	8.178e-06	4.18e-05	1.259e-05	1.114e-10	5.26e-10	0.212	0	0.92	NaN
PLAT	ITGB2	ILCs	Macrophages	1.363e-05	4.608e-05	4.18e-05	0.0001437	6.28e-10	6.007e-09	0.105	1	0.977	1
PLAT	LRP1	ILCs	Macrophages	1.363e-05	5.782e-05	4.18e-05	0.000169	7.88e-10	7.065e-09	0.112	1	0.979	1
PLAU	IGF2R	ILCs	Macrophages	9.401e-07	0.0001139	5.072e-06	0.0001681	1.071e-10	8.524e-10	0.126	0	0.788	NaN
PLAU	ITGA3	ILCs	Macrophages	9.401e-07	4.103e-07	5.072e-06	4.709e-06	3.857e-13	2.388e-11	0.016	0	0.702	NaN
PLAU	ITGA5	ILCs	Macrophages	9.401e-07	0.0001424	5.072e-06	0.0002012	1.339e-10	1.02e-09	0.131	0	0.781	NaN
PLAU	ITGAM	ILCs	Macrophages	9.401e-07	8.178e-06	5.072e-06	1.259e-05	7.688e-12	6.384e-11	0.12	0	0.776	NaN
PLAU	ITGAV	ILCs	Macrophages	9.401e-07	6.681e-05	5.072e-06	9.761e-05	6.281e-11	4.951e-10	0.127	0	0.779	NaN
PLAU	ITGB1	ILCs	Macrophages	9.401e-07	0.0005143	5.072e-06	0.0007578	4.835e-10	3.843e-09	0.126	0	0.785	NaN
PLAU	ITGB2	ILCs	Macrophages	9.401e-07	4.608e-05	5.072e-06	0.0001437	4.332e-11	7.289e-10	0.059	0	0.798	NaN
PLAU	ITGB5	ILCs	Macrophages	9.401e-07	6.764e-06	5.072e-06	6.436e-05	6.359e-12	3.264e-10	0.019	0	0.799	NaN
PLAU	LRP1	ILCs	Macrophages	9.401e-07	5.782e-05	5.072e-06	0.000169	5.436e-11	8.574e-10	0.063	0	0.804	NaN
PLAU	LRP2	ILCs	Macrophages	9.401e-07	1e-07	5.072e-06	1e-07	9.401e-14	5.072e-13	0.185	0	0.772	NaN
PLAU	MRC2	ILCs	Macrophages	9.401e-07	8.379e-07	5.072e-06	5.802e-06	7.877e-13	2.943e-11	0.027	0	0.79	NaN
PLAU	PLAUR	ILCs	Macrophages	9.401e-07	0.002392	5.072e-06	0.0007032	2.249e-09	3.567e-09	0.631	0	0.648	NaN
PLAU	ST14	ILCs	Macrophages	9.401e-07	6.867e-06	5.072e-06	6.377e-05	6.456e-12	3.234e-10	0.02	0	0.806	NaN
PLAU	VLDLR	ILCs	Macrophages	9.401e-07	2.299e-06	5.072e-06	5.604e-06	2.161e-12	2.842e-11	0.076	0	0.799	NaN
PLG	F2R	ILCs	Macrophages	1e-07	1.294e-06	1e-07	3.209e-06	1.294e-13	3.209e-13	0.403	0	0.881	NaN
PLG	F2RL1	ILCs	Macrophages	1e-07	6.165e-07	1e-07	4.46e-06	6.165e-14	4.46e-13	0.138	0	0.852	NaN
PLG	F3	ILCs	Macrophages	1e-07	0.0001988	1e-07	4.679e-06	1.988e-11	4.679e-13	42.482	0	0	NaN
PLG	FLT1	ILCs	Macrophages	1e-07	1.223e-05	1e-07	4.774e-06	1.223e-12	4.774e-13	2.562	0	0	NaN
PLG	ITGA9	ILCs	Macrophages	1e-07	7.974e-07	1e-07	5.082e-06	7.974e-14	5.082e-13	0.157	0	0.929	NaN
PLG	ITGAM	ILCs	Macrophages	1e-07	8.178e-06	1e-07	1.259e-05	8.178e-13	1.259e-12	0.65	0	0.933	NaN
PLG	ITGB1	ILCs	Macrophages	1e-07	0.0005143	1e-07	0.0007578	5.143e-11	7.578e-11	0.679	0	1	NaN
PLG	ITGB2	ILCs	Macrophages	1e-07	4.608e-05	1e-07	0.0001437	4.608e-12	1.437e-11	0.321	0	1	NaN
PLG	PLAUR	ILCs	Macrophages	1e-07	0.002392	1e-07	0.0007032	2.392e-10	7.032e-11	3.402	0	0	NaN
PLG	PLGRKT	ILCs	Macrophages	1e-07	4.429e-05	1e-07	2.485e-05	4.429e-12	2.485e-12	1.782	0	0	NaN
PLTP	ABCA1	ILCs	Macrophages	1e-07	0.000407	6.117e-07	0.0003361	4.07e-11	2.056e-10	0.198	0	0.574	NaN
PMCH	MCHR1	ILCs	Macrophages	1e-07	1e-07	3.568e-07	1e-07	1e-14	3.568e-14	0.28	0	0.611	NaN
PNOC	OPRL1	ILCs	Macrophages	1e-07	2.281e-07	6.573e-07	8.467e-07	2.281e-14	5.566e-13	0.041	0	0.594	NaN
PODXL2	SELL	ILCs	Macrophages	9.648e-07	5.001e-06	5.706e-06	2.038e-06	4.825e-12	1.163e-11	0.415	0	0.741	NaN
PODXL	SELL	ILCs	Macrophages	1e-07	5.001e-06	1.667e-06	2.038e-06	5.001e-13	3.396e-12	0.147	0	0.685	NaN
POMC	MC1R	ILCs	Macrophages	1.808e-05	1.569e-06	1.685e-05	1.628e-06	2.838e-11	2.743e-11	1.035	0	0.556	NaN
POMC	OPRD1	ILCs	Macrophages	1.808e-05	4.488e-07	1.685e-05	4.412e-07	8.116e-12	7.433e-12	1.092	0	0.654	NaN
POMC	OPRK1	ILCs	Macrophages	1.808e-05	1e-07	1.685e-05	1e-07	1.808e-12	1.685e-12	1.073	0	0.497	NaN
PON2	HTR2A	ILCs	Macrophages	1.043e-05	1e-07	8.241e-06	1e-07	1.043e-12	8.241e-13	1.266	0	0.415	NaN
PPBP	CXCR2	ILCs	Macrophages	1e-07	1e-07	3.51e-06	1e-07	1e-14	3.51e-13	0.028	0	0.62	NaN
PPY	NPY1R	ILCs	Macrophages	1e-07	1.972e-07	1e-07	1e-07	1.972e-14	1e-14	1.972	0	0.223	NaN
PRL	PRLR	ILCs	Macrophages	1e-07	4.377e-07	1e-07	1.333e-06	4.377e-14	1.333e-13	0.329	0	0.742	NaN
PRND	RPSA	ILCs	Macrophages	1e-07	0.0003125	3.062e-07	0.0004597	3.125e-11	1.407e-10	0.222	0	0.594	NaN
PROC	ITGAM	ILCs	Macrophages	1e-07	8.178e-06	5.274e-07	1.259e-05	8.178e-13	6.638e-12	0.123	0	0.615	NaN
PROC	ITGB2	ILCs	Macrophages	1e-07	4.608e-05	5.274e-07	0.0001437	4.608e-12	7.579e-11	0.061	0	0.616	NaN
PROC	PROCR	ILCs	Macrophages	1e-07	3.12e-05	5.274e-07	3.238e-05	3.12e-12	1.708e-11	0.183	0	0.601	NaN
PROC	THBD	ILCs	Macrophages	1e-07	0.000108	5.274e-07	0.0001759	1.08e-11	9.277e-11	0.116	0	0.616	NaN
PROS1	AXL	ILCs	Macrophages	1e-07	1.012e-06	5.297e-07	2.144e-05	1.012e-13	1.136e-11	0.009	0	0.611	NaN
PROS1	TYRO3	ILCs	Macrophages	1e-07	1.83e-06	5.297e-07	1.962e-06	1.83e-13	1.039e-12	0.176	0	0.586	NaN
PRSS23	TMEM222	ILCs	Macrophages	1.09e-06	2.106e-05	1.117e-06	2.924e-05	2.297e-11	3.266e-11	0.703	0	0.6	NaN
PSAP	CD1B	ILCs	Macrophages	5.114e-05	1.42e-07	5.913e-05	1.931e-06	7.262e-12	1.142e-10	0.064	0	0.854	NaN
PSAP	CELSR1	ILCs	Macrophages	5.114e-05	7.452e-07	5.913e-05	2.683e-06	3.811e-11	1.587e-10	0.24	0	0.918	NaN
PSAP	GPR37	ILCs	Macrophages	5.114e-05	1e-07	5.913e-05	1e-07	5.114e-12	5.913e-12	0.865	0	0.69	NaN
PSAP	GPR37L1	ILCs	Macrophages	5.114e-05	3.005e-07	5.913e-05	1e-07	1.537e-11	5.913e-12	2.599	0	0.115	NaN
PSAP	LRP1	ILCs	Macrophages	5.114e-05	5.782e-05	5.913e-05	0.000169	2.957e-09	9.996e-09	0.296	1	0.991	1
PSAP	SORT1	ILCs	Macrophages	5.114e-05	1.033e-05	5.913e-05	1.169e-05	5.282e-10	6.912e-10	0.764	1	0.78	1
PSEN1	CD44	ILCs	Macrophages	1.405e-05	0.001248	4.452e-05	0.0007887	1.753e-08	3.511e-08	0.499	1	0.932	1
PSEN1	NCSTN	ILCs	Macrophages	1.405e-05	2.637e-05	4.452e-05	3.661e-05	3.705e-10	1.63e-09	0.227	1	0.981	1
PSEN1	NOTCH1	ILCs	Macrophages	1.405e-05	2.652e-05	4.452e-05	8.02e-05	3.725e-10	3.57e-09	0.104	1	0.994	1
PSEN1	NOTCH2	ILCs	Macrophages	1.405e-05	0.0001267	4.452e-05	8.848e-05	1.78e-09	3.939e-09	0.452	1	0.951	1
PSEN1	NOTCH3	ILCs	Macrophages	1.405e-05	2.912e-06	4.452e-05	1.09e-05	4.091e-11	4.851e-10	0.084	0	0.969	NaN
PSEN1	NOTCH4	ILCs	Macrophages	1.405e-05	1.196e-06	4.452e-05	1.905e-06	1.681e-11	8.478e-11	0.198	0	0.757	NaN
PSPN	GFRA1	ILCs	Macrophages	1e-07	5.438e-07	1.829e-06	1e-07	5.438e-14	1.829e-13	0.297	0	0.678	NaN
PSPN	RET	ILCs	Macrophages	1e-07	3.299e-07	1.829e-06	1e-07	3.299e-14	1.829e-13	0.18	0	0.667	NaN
PSPN	SDC3	ILCs	Macrophages	1e-07	4.227e-07	1.829e-06	6.386e-06	4.227e-14	1.168e-11	0.004	0	0.684	NaN
PTDSS1	JMJD6	ILCs	Macrophages	4.456e-05	8.417e-05	3.704e-05	7.749e-05	3.751e-09	2.871e-09	1.307	1	0.216	0.652
PTDSS1	SCARB1	ILCs	Macrophages	4.456e-05	1.672e-06	3.704e-05	1.247e-05	7.453e-11	4.618e-10	0.161	0	0.944	NaN
PTGS2	ALOX5	ILCs	Macrophages	8.818e-07	9.205e-06	6.502e-06	7.947e-05	8.117e-12	5.167e-10	0.016	0	0.8	NaN
PTGS2	CAV1	ILCs	Macrophages	8.818e-07	1.368e-05	6.502e-06	3.425e-06	1.206e-11	2.227e-11	0.542	0	0.649	NaN
PTGS2	PTGDR2	ILCs	Macrophages	8.818e-07	1e-07	6.502e-06	1e-07	8.818e-14	6.502e-13	0.136	0	0.778	NaN
PTH2	PTH1R	ILCs	Macrophages	1e-07	1e-07	3.494e-07	1e-07	1e-14	3.494e-14	0.286	0	0.576	NaN
PTH2	PTH2R	ILCs	Macrophages	1e-07	1e-07	3.494e-07	1e-07	1e-14	3.494e-14	0.286	0	0.576	NaN
PTHLH	PTH1R	ILCs	Macrophages	1e-07	1e-07	2.631e-07	1e-07	1e-14	2.631e-14	0.38	0	0.59	NaN
PTHLH	PTH2R	ILCs	Macrophages	1e-07	1e-07	2.631e-07	1e-07	1e-14	2.631e-14	0.38	0	0.59	NaN
PTMA	VIPR1	ILCs	Macrophages	0.002833	2.808e-07	0.002372	2.998e-07	7.957e-10	7.112e-10	1.119	0	0.611	NaN
PTN	ALK	ILCs	Macrophages	1e-07	1e-07	1e-07	1e-07	1e-14	1e-14	1	0	NaN	NaN
PTN	PLXNB2	ILCs	Macrophages	1e-07	2.959e-05	1e-07	3.421e-05	2.959e-12	3.421e-12	0.865	0	0.818	NaN
PTN	PTPRB	ILCs	Macrophages	1e-07	5.141e-07	1e-07	6.252e-07	5.141e-14	6.252e-14	0.822	0	0.684	NaN
PTN	PTPRS	ILCs	Macrophages	1e-07	2.269e-07	1e-07	5.084e-07	2.269e-14	5.084e-14	0.446	0	0.781	NaN
PTN	PTPRZ1	ILCs	Macrophages	1e-07	1e-07	1e-07	1e-07	1e-14	1e-14	1	0	NaN	NaN
PTN	SDC1	ILCs	Macrophages	1e-07	9.203e-07	1e-07	2.141e-06	9.203e-14	2.141e-13	0.43	0	0.726	NaN
PTN	SDC3	ILCs	Macrophages	1e-07	4.227e-07	1e-07	6.386e-06	4.227e-14	6.386e-13	0.066	0	0.811	NaN
PYY	FAP	ILCs	Macrophages	1e-07	1.466e-07	3.177e-06	1e-07	1.466e-14	3.177e-13	0.046	0	0.737	NaN
PYY	NPY1R	ILCs	Macrophages	1e-07	1.972e-07	3.177e-06	1e-07	1.972e-14	3.177e-13	0.062	0	0.721	NaN
QDPR	DYSF	ILCs	Macrophages	1.49e-05	7.672e-06	1.113e-05	1.23e-05	1.143e-10	1.37e-10	0.835	0	0.653	NaN
QRFP	P2RY14	ILCs	Macrophages	1e-07	3.933e-07	1e-07	7.496e-07	3.933e-14	7.496e-14	0.525	0	0.74	NaN
QRFP	QRFPR	ILCs	Macrophages	1e-07	1e-07	1e-07	1e-07	1e-14	1e-14	1	0	NaN	NaN
RAET1E	KLRK1	ILCs	Macrophages	1e-07	1e-07	1e-07	5.199e-07	1e-14	5.199e-14	0.192	0	0.859	NaN
RARRES2	CCRL2	ILCs	Macrophages	1e-07	9.135e-05	2.097e-07	5.5e-05	9.135e-12	1.153e-11	0.792	0	0.525	NaN
RARRES2	CMKLR1	ILCs	Macrophages	1e-07	3.254e-06	2.097e-07	1.329e-05	3.254e-13	2.787e-12	0.117	0	0.652	NaN
RARRES2	GPR1	ILCs	Macrophages	1e-07	1e-07	2.097e-07	1e-07	1e-14	2.097e-14	0.477	0	0.591	NaN
RBP4	STRA6	ILCs	Macrophages	1e-07	2.129e-07	8.525e-07	1e-07	2.129e-14	8.525e-14	0.25	0	0.594	NaN
RELN	ITGA3	ILCs	Macrophages	1e-07	4.103e-07	1e-07	4.709e-06	4.103e-14	4.709e-13	0.087	0	0.889	NaN
RELN	ITGB1	ILCs	Macrophages	1e-07	0.0005143	1e-07	0.0007578	5.143e-11	7.578e-11	0.679	0	1	NaN
RELN	LRP8	ILCs	Macrophages	1e-07	9.067e-06	1e-07	8.87e-06	9.067e-13	8.87e-13	1.022	0	0.512	NaN
RELN	VLDLR	ILCs	Macrophages	1e-07	2.299e-06	1e-07	5.604e-06	2.299e-13	5.604e-13	0.41	0	0.932	NaN
REN	ASIC3	ILCs	Macrophages	1e-07	7.028e-07	1e-07	1.472e-06	7.028e-14	1.472e-13	0.478	0	0.699	NaN
REN	ATP6AP2	ILCs	Macrophages	1e-07	0.0001919	1e-07	0.000279	1.919e-11	2.79e-11	0.688	0	1	NaN
RGMA	BMPR1B	ILCs	Macrophages	1e-07	1.753e-07	2.565e-07	1e-07	1.753e-14	2.565e-14	0.683	0	0.56	NaN
RGMA	BMPR2	ILCs	Macrophages	1e-07	2.036e-05	2.565e-07	4.244e-05	2.036e-12	1.089e-11	0.187	0	0.591	NaN
RGMA	NEO1	ILCs	Macrophages	1e-07	1.975e-07	2.565e-07	4.52e-07	1.975e-14	1.16e-13	0.17	0	0.582	NaN
RGMB	BMPR1B	ILCs	Macrophages	4.392e-06	1.753e-07	1.053e-06	1e-07	7.698e-13	1.053e-13	7.313	0	0.059	NaN
RGMB	BMPR2	ILCs	Macrophages	4.392e-06	2.036e-05	1.053e-06	4.244e-05	8.942e-11	4.467e-11	2.002	0	0.331	NaN
RGMB	NEO1	ILCs	Macrophages	4.392e-06	1.975e-07	1.053e-06	4.52e-07	8.676e-13	4.758e-13	1.823	0	0.498	NaN
RIMS1	CACNA1C	ILCs	Macrophages	1e-07	9.256e-07	1e-07	2.589e-07	9.256e-14	2.589e-14	3.575	0	0.318	NaN
RIMS1	SLC18A2	ILCs	Macrophages	1e-07	2.776e-07	1e-07	4.667e-07	2.776e-14	4.667e-14	0.595	0	0.768	NaN
RIMS1	SLC18A3	ILCs	Macrophages	1e-07	1e-07	1e-07	1e-07	1e-14	1e-14	1	0	NaN	NaN
RIMS2	ABCA1	ILCs	Macrophages	1e-07	0.000407	1.47e-06	0.0003361	4.07e-11	4.942e-10	0.082	0	0.666	NaN
RLN1	RXFP1	ILCs	Macrophages	3.947e-06	1.309e-07	1.34e-06	1e-07	5.168e-13	1.34e-13	3.856	0	0.121	NaN
RLN2	RXFP1	ILCs	Macrophages	4.516e-06	1.309e-07	3.143e-06	1e-07	5.913e-13	3.143e-13	1.882	0	0.346	NaN
RNASE2	TLR2	ILCs	Macrophages	1e-07	0.0001369	3.381e-07	8.927e-05	1.369e-11	3.019e-11	0.453	0	0.529	NaN
RPS19	C5AR1	ILCs	Macrophages	0.005774	0.0001862	0.004947	0.0005471	1.075e-06	2.707e-06	0.397	1	1	1
RSPO3	FZD8	ILCs	Macrophages	1e-07	9.154e-07	1e-07	1.396e-06	9.154e-14	1.396e-13	0.656	0	0.671	NaN
RSPO3	LGR4	ILCs	Macrophages	1e-07	1.07e-06	1e-07	1e-07	1.07e-13	1e-14	10.701	0	0	NaN
RSPO3	LGR5	ILCs	Macrophages	1e-07	1e-07	1e-07	1e-07	1e-14	1e-14	1	0	NaN	NaN
RSPO3	LGR6	ILCs	Macrophages	1e-07	1e-07	1e-07	1e-07	1e-14	1e-14	1	0	NaN	NaN
RSPO3	LRP6	ILCs	Macrophages	1e-07	7.509e-07	1e-07	1e-07	7.509e-14	1e-14	7.509	0	0	NaN
RSPO3	SDC4	ILCs	Macrophages	1e-07	5.713e-05	1e-07	3.866e-05	5.713e-12	3.866e-12	1.478	0	0	NaN
RSPO4	LGR4	ILCs	Macrophages	1e-07	1.07e-06	1e-07	1e-07	1.07e-13	1e-14	10.701	0	0	NaN
RSPO4	LGR5	ILCs	Macrophages	1e-07	1e-07	1e-07	1e-07	1e-14	1e-14	1	0	NaN	NaN
RSPO4	LGR6	ILCs	Macrophages	1e-07	1e-07	1e-07	1e-07	1e-14	1e-14	1	0	NaN	NaN
RTN4	CNTNAP1	ILCs	Macrophages	0.0001525	2.782e-07	0.0001633	1e-07	4.243e-11	1.633e-11	2.599	0	0.296	NaN
RTN4	GJB2	ILCs	Macrophages	0.0001525	3.523e-05	0.0001633	1.087e-06	5.373e-09	1.774e-10	30.289	1	0	0
RTN4	LINGO1	ILCs	Macrophages	0.0001525	1e-07	0.0001633	9.642e-07	1.525e-11	1.574e-10	0.097	0	0.868	NaN
RTN4	NGFR	ILCs	Macrophages	0.0001525	1e-07	0.0001633	2.807e-07	1.525e-11	4.582e-11	0.333	0	0.923	NaN
RTN4	RTN4R	ILCs	Macrophages	0.0001525	2.955e-07	0.0001633	7.77e-07	4.507e-11	1.268e-10	0.355	0	0.807	NaN
RTN4	RTN4RL1	ILCs	Macrophages	0.0001525	1e-07	0.0001633	1e-07	1.525e-11	1.633e-11	0.934	0	0.66	NaN
RTN4	TNFRSF19	ILCs	Macrophages	0.0001525	1e-07	0.0001633	3.776e-07	1.525e-11	6.164e-11	0.247	0	0.895	NaN
S100A8	TLR4	ILCs	Macrophages	2.763e-06	1.606e-05	7.399e-06	7.99e-05	4.436e-11	5.912e-10	0.075	0	0.867	NaN
S100A9	TLR4	ILCs	Macrophages	5.862e-06	1.606e-05	1.084e-05	7.99e-05	9.413e-11	8.659e-10	0.109	0	0.815	NaN
SAA1	FPR1	ILCs	Macrophages	1e-07	6.091e-06	1e-07	1.178e-05	6.091e-13	1.178e-12	0.517	0	0.91	NaN
SAA1	FPR2	ILCs	Macrophages	1e-07	2.09e-06	1e-07	9.756e-06	2.09e-13	9.756e-13	0.214	0	0.974	NaN
SAA1	SCARB1	ILCs	Macrophages	1e-07	1.672e-06	1e-07	1.247e-05	1.672e-13	1.247e-12	0.134	0	0.973	NaN
SCGB3A1	MARCO	ILCs	Macrophages	1e-07	0.0001002	2.104e-07	1.786e-05	1.002e-11	3.757e-12	2.666	0	0.381	NaN
SCT	SCTR	ILCs	Macrophages	4.74e-06	1e-07	7.686e-06	1e-07	4.74e-13	7.686e-13	0.617	0	0.667	NaN
SCT	VIPR1	ILCs	Macrophages	4.74e-06	2.808e-07	7.686e-06	2.998e-07	1.331e-12	2.304e-12	0.578	0	0.667	NaN
SCT	VIPR2	ILCs	Macrophages	4.74e-06	1.965e-06	7.686e-06	1e-07	9.313e-12	7.686e-13	12.118	0	0.309	NaN
SELPLG	ESAM	ILCs	Macrophages	4.297e-05	6.231e-07	3.394e-05	1e-07	2.677e-11	3.394e-12	7.887	0	0	NaN
SELPLG	ITGAM	ILCs	Macrophages	4.297e-05	8.178e-06	3.394e-05	1.259e-05	3.514e-10	4.272e-10	0.822	0	0.683	NaN
SELPLG	ITGB2	ILCs	Macrophages	4.297e-05	4.608e-05	3.394e-05	0.0001437	1.98e-09	4.878e-09	0.406	1	0.955	1
SELPLG	SELE	ILCs	Macrophages	4.297e-05	1.157e-06	3.394e-05	1e-07	4.971e-11	3.394e-12	14.645	0	0.071	NaN
SELPLG	SELL	ILCs	Macrophages	4.297e-05	5.001e-06	3.394e-05	2.038e-06	2.149e-10	6.917e-11	3.107	0	0.001	NaN
SELPLG	SELP	ILCs	Macrophages	4.297e-05	2.077e-07	3.394e-05	1e-07	8.927e-12	3.394e-12	2.63	0	0.148	NaN
SEMA3A	NRP1	ILCs	Macrophages	1e-07	0.000133	1e-07	0.0002457	1.33e-11	2.457e-11	0.541	0	1	NaN
SEMA3A	NRP2	ILCs	Macrophages	1e-07	0.000114	1e-07	6.975e-05	1.14e-11	6.975e-12	1.635	0	0	NaN
SEMA3A	PLXNA1	ILCs	Macrophages	1e-07	4.582e-06	1e-07	7.261e-06	4.582e-13	7.261e-13	0.631	0	0.869	NaN
SEMA3A	PLXNA2	ILCs	Macrophages	1e-07	3.011e-06	1e-07	1.749e-06	3.011e-13	1.749e-13	1.721	0	0.028	NaN
SEMA3A	PLXNA3	ILCs	Macrophages	1e-07	1.065e-05	1e-07	2.066e-05	1.065e-12	2.066e-12	0.515	0	0.989	NaN
SEMA3A	PLXNA4	ILCs	Macrophages	1e-07	2.426e-07	1e-07	2.403e-06	2.426e-14	2.403e-13	0.101	0	0.778	NaN
SEMA3B	NRP1	ILCs	Macrophages	1e-07	0.000133	1.399e-06	0.0002457	1.33e-11	3.438e-10	0.039	0	0.697	NaN
SEMA3B	NRP2	ILCs	Macrophages	1e-07	0.000114	1.399e-06	6.975e-05	1.14e-11	9.758e-11	0.117	0	0.694	NaN
SEMA3C	NRP1	ILCs	Macrophages	1e-07	0.000133	9.104e-07	0.0002457	1.33e-11	2.237e-10	0.059	0	0.628	NaN
SEMA3C	NRP2	ILCs	Macrophages	1e-07	0.000114	9.104e-07	6.975e-05	1.14e-11	6.35e-11	0.18	0	0.606	NaN
SEMA3C	PLXND1	ILCs	Macrophages	1e-07	1.36e-05	9.104e-07	3.522e-05	1.36e-12	3.206e-11	0.042	0	0.626	NaN
SEMA3D	NRP1	ILCs	Macrophages	1e-07	0.000133	1e-07	0.0002457	1.33e-11	2.457e-11	0.541	0	1	NaN
SEMA3E	NRP1	ILCs	Macrophages	1e-07	0.000133	4.237e-07	0.0002457	1.33e-11	1.041e-10	0.128	0	0.614	NaN
SEMA3E	PLXND1	ILCs	Macrophages	1e-07	1.36e-05	4.237e-07	3.522e-05	1.36e-12	1.492e-11	0.091	0	0.614	NaN
SEMA3F	NRP1	ILCs	Macrophages	1e-07	0.000133	1e-07	0.0002457	1.33e-11	2.457e-11	0.541	0	1	NaN
SEMA3F	NRP2	ILCs	Macrophages	1e-07	0.000114	1e-07	6.975e-05	1.14e-11	6.975e-12	1.635	0	0	NaN
SEMA3F	PLXNA1	ILCs	Macrophages	1e-07	4.582e-06	1e-07	7.261e-06	4.582e-13	7.261e-13	0.631	0	0.869	NaN
SEMA3F	PLXNA3	ILCs	Macrophages	1e-07	1.065e-05	1e-07	2.066e-05	1.065e-12	2.066e-12	0.515	0	0.989	NaN
SEMA3G	NRP2	ILCs	Macrophages	1e-07	0.000114	1e-07	6.975e-05	1.14e-11	6.975e-12	1.635	0	0	NaN
SEMA4A	PLXND1	ILCs	Macrophages	1.45e-06	1.36e-05	5.358e-07	3.522e-05	1.972e-11	1.887e-11	1.045	0	0.572	NaN
SEMA4B	DCBLD2	ILCs	Macrophages	1e-07	2.963e-06	6.196e-06	3.04e-06	2.963e-13	1.884e-11	0.016	0	0.83	NaN
SEMA4C	PLXNB2	ILCs	Macrophages	7.098e-06	2.959e-05	9.886e-06	3.421e-05	2.1e-10	3.382e-10	0.621	0	0.692	NaN
SEMA4D	CD72	ILCs	Macrophages	8.176e-05	1.141e-06	4.174e-05	7.301e-06	9.331e-11	3.047e-10	0.306	0	0.915	NaN
SEMA4D	ERBB2	ILCs	Macrophages	8.176e-05	4.341e-07	4.174e-05	1.328e-06	3.55e-11	5.544e-11	0.64	0	0.718	NaN
SEMA4D	MET	ILCs	Macrophages	8.176e-05	0.0002658	4.174e-05	5.177e-05	2.173e-08	2.161e-09	10.059	1	0	0
SEMA4D	PLXNB1	ILCs	Macrophages	8.176e-05	6.687e-07	4.174e-05	1.606e-06	5.468e-11	6.704e-11	0.816	0	0.671	NaN
SEMA4D	PLXNB2	ILCs	Macrophages	8.176e-05	2.959e-05	4.174e-05	3.421e-05	2.419e-09	1.428e-09	1.695	1	0.026	0.119
SEMA4F	NRP2	ILCs	Macrophages	1.175e-06	0.000114	3.478e-06	6.975e-05	1.34e-10	2.426e-10	0.552	0	0.709	NaN
SEMA4G	PLXNB2	ILCs	Macrophages	1e-07	2.959e-05	8.45e-07	3.421e-05	2.959e-12	2.89e-11	0.102	0	0.654	NaN
SEMA5A	MET	ILCs	Macrophages	1e-07	0.0002658	1e-07	5.177e-05	2.658e-11	5.177e-12	5.135	0	0	NaN
SEMA6A	PLXNA2	ILCs	Macrophages	1e-07	3.011e-06	2.961e-06	1.749e-06	3.011e-13	5.178e-12	0.058	0	0.744	NaN
SEMA6A	PLXNA4	ILCs	Macrophages	1e-07	2.426e-07	2.961e-06	2.403e-06	2.426e-14	7.113e-12	0.003	0	0.673	NaN
SEMA6D	KDR	ILCs	Macrophages	1e-07	5.841e-07	1.899e-07	1e-07	5.841e-14	1.899e-14	3.076	0	0.537	NaN
SEMA6D	PLXNA1	ILCs	Macrophages	1e-07	4.582e-06	1.899e-07	7.261e-06	4.582e-13	1.379e-12	0.332	0	0.611	NaN
SEMA6D	TREM2	ILCs	Macrophages	1e-07	2.369e-07	1.899e-07	8.892e-06	2.369e-14	1.689e-12	0.014	0	0.621	NaN
SEMA6D	TYROBP	ILCs	Macrophages	1e-07	0.0008548	1.899e-07	0.002792	8.548e-11	5.303e-10	0.161	0	0.621	NaN
SEMA7A	ITGA1	ILCs	Macrophages	6.231e-06	1.918e-05	5.693e-06	1.887e-05	1.195e-10	1.074e-10	1.112	0	0.449	NaN
SEMA7A	ITGB1	ILCs	Macrophages	6.231e-06	0.0005143	5.693e-06	0.0007578	3.204e-09	4.314e-09	0.743	0	0.609	NaN
SEMA7A	PLXNC1	ILCs	Macrophages	6.231e-06	3.196e-05	5.693e-06	7.325e-05	1.992e-10	4.17e-10	0.478	0	0.702	NaN
SERPINA1	LRP1	ILCs	Macrophages	9.248e-06	5.782e-05	1.79e-06	0.000169	5.347e-10	3.026e-10	1.767	0	0.338	NaN
SERPINC1	GPC1	ILCs	Macrophages	1e-07	1.271e-06	5.926e-07	1.161e-06	1.271e-13	6.881e-13	0.185	0	0.615	NaN
SERPINC1	LRP1	ILCs	Macrophages	1e-07	5.782e-05	5.926e-07	0.000169	5.782e-12	1.002e-10	0.058	0	0.629	NaN
SERPINC1	SDC2	ILCs	Macrophages	1e-07	0.0002684	5.926e-07	0.000655	2.684e-11	3.881e-10	0.069	0	0.628	NaN
SERPINE1	ITGAV	ILCs	Macrophages	7.83e-06	6.681e-05	2.939e-06	9.761e-05	5.231e-10	2.869e-10	1.823	0	0.261	NaN
SERPINE1	ITGB5	ILCs	Macrophages	7.83e-06	6.764e-06	2.939e-06	6.436e-05	5.297e-11	1.892e-10	0.28	0	0.737	NaN
SERPINE1	LRP1	ILCs	Macrophages	7.83e-06	5.782e-05	2.939e-06	0.000169	4.527e-10	4.969e-10	0.911	0	0.534	NaN
SERPINE1	LRP2	ILCs	Macrophages	7.83e-06	1e-07	2.939e-06	1e-07	7.83e-13	2.939e-13	2.664	0	0.072	NaN
SERPINE1	PLAUR	ILCs	Macrophages	7.83e-06	0.002392	2.939e-06	0.0007032	1.873e-08	2.067e-09	9.062	0	0	NaN
SERPINE2	LRP1	ILCs	Macrophages	1.474e-06	5.782e-05	3.555e-06	0.000169	8.522e-11	6.01e-10	0.142	0	0.781	NaN
SERPING1	LRP1	ILCs	Macrophages	1e-07	5.782e-05	1e-07	0.000169	5.782e-12	1.69e-11	0.342	0	1	NaN
SERPING1	SELE	ILCs	Macrophages	1e-07	1.157e-06	1e-07	1e-07	1.157e-13	1e-14	11.569	0	0.142	NaN
SERPING1	SELP	ILCs	Macrophages	1e-07	2.077e-07	1e-07	1e-07	2.077e-14	1e-14	2.077	0	0.238	NaN
SFRP1	FZD2	ILCs	Macrophages	1e-07	2.277e-06	3.093e-07	7.746e-06	2.277e-13	2.396e-12	0.095	0	0.614	NaN
SFRP1	FZD6	ILCs	Macrophages	1e-07	2.096e-06	3.093e-07	3.192e-07	2.096e-13	9.875e-14	2.122	0	0.54	NaN
SFTPD	LY96	ILCs	Macrophages	1e-07	4.772e-05	1e-07	7.446e-05	4.772e-12	7.446e-12	0.641	0	1	NaN
SFTPD	TLR4	ILCs	Macrophages	1e-07	1.606e-05	1e-07	7.99e-05	1.606e-12	7.99e-12	0.201	0	1	NaN
SHBG	CD177	ILCs	Macrophages	1e-07	1.084e-06	6.096e-07	1e-07	1.084e-13	6.096e-14	1.778	0	0.567	NaN
SHBG	CLDN4	ILCs	Macrophages	1e-07	3.098e-06	6.096e-07	3.503e-05	3.098e-13	2.135e-11	0.015	0	0.655	NaN
SHBG	SLC37A1	ILCs	Macrophages	1e-07	3.389e-06	6.096e-07	4.655e-06	3.389e-13	2.838e-12	0.119	0	0.645	NaN
SHH	BOC	ILCs	Macrophages	1e-07	1.924e-07	2.704e-07	1e-07	1.924e-14	2.704e-14	0.711	0	0.603	NaN
SHH	CDON	ILCs	Macrophages	1e-07	1e-07	2.704e-07	1e-07	1e-14	2.704e-14	0.37	0	0.608	NaN
SHH	GPC5	ILCs	Macrophages	1e-07	1.468e-07	2.704e-07	1e-07	1.468e-14	2.704e-14	0.543	0	0.593	NaN
SHH	HHIP	ILCs	Macrophages	1e-07	1e-07	2.704e-07	1e-07	1e-14	2.704e-14	0.37	0	0.608	NaN
SHH	LRP2	ILCs	Macrophages	1e-07	1e-07	2.704e-07	1e-07	1e-14	2.704e-14	0.37	0	0.608	NaN
SHH	PTCH1	ILCs	Macrophages	1e-07	1.869e-07	2.704e-07	1e-07	1.869e-14	2.704e-14	0.691	0	0.592	NaN
SHH	PTCH2	ILCs	Macrophages	1e-07	1.04e-06	2.704e-07	1.311e-06	1.04e-13	3.546e-13	0.293	0	0.608	NaN
SHH	SMO	ILCs	Macrophages	1e-07	1e-07	2.704e-07	2.182e-07	1e-14	5.902e-14	0.169	0	0.603	NaN
SLIT1	GPC1	ILCs	Macrophages	1e-07	1.271e-06	1e-07	1.161e-06	1.271e-13	1.161e-13	1.095	0	0.54	NaN
SLIT1	ROBO1	ILCs	Macrophages	1e-07	1.069e-06	1e-07	1.872e-06	1.069e-13	1.872e-13	0.571	0	0.752	NaN
SLIT1	SDC1	ILCs	Macrophages	1e-07	9.203e-07	1e-07	2.141e-06	9.203e-14	2.141e-13	0.43	0	0.726	NaN
SLIT2	GPC1	ILCs	Macrophages	1e-07	1.271e-06	2.836e-07	1.161e-06	1.271e-13	3.293e-13	0.386	0	0.568	NaN
SLIT2	ROBO1	ILCs	Macrophages	1e-07	1.069e-06	2.836e-07	1.872e-06	1.069e-13	5.309e-13	0.201	0	0.576	NaN
SLIT2	ROBO2	ILCs	Macrophages	1e-07	1e-07	2.836e-07	1e-07	1e-14	2.836e-14	0.353	0	0.58	NaN
SLIT2	ROBO4	ILCs	Macrophages	1e-07	1.791e-07	2.836e-07	2.535e-07	1.791e-14	7.19e-14	0.249	0	0.578	NaN
SLIT2	SDC1	ILCs	Macrophages	1e-07	9.203e-07	2.836e-07	2.141e-06	9.203e-14	6.073e-13	0.152	0	0.558	NaN
SLIT3	ROBO2	ILCs	Macrophages	1e-07	1e-07	1e-07	1e-07	1e-14	1e-14	1	0	NaN	NaN
SLPI	CD4	ILCs	Macrophages	1e-07	3.253e-06	9.671e-07	8.404e-06	3.253e-13	8.127e-12	0.04	0	0.66	NaN
SORBS1	INSR	ILCs	Macrophages	1e-07	2.037e-05	4.25e-07	3.661e-05	2.037e-12	1.556e-11	0.131	0	0.572	NaN
SORBS1	ITGA1	ILCs	Macrophages	1e-07	1.918e-05	4.25e-07	1.887e-05	1.918e-12	8.019e-12	0.239	0	0.567	NaN
SORBS1	ITGB5	ILCs	Macrophages	1e-07	6.764e-06	4.25e-07	6.436e-05	6.764e-13	2.735e-11	0.025	0	0.573	NaN
SOST	LRP5	ILCs	Macrophages	1e-07	2.309e-06	1e-07	1.402e-05	2.309e-13	1.402e-12	0.165	0	0.999	NaN
SOST	LRP6	ILCs	Macrophages	1e-07	7.509e-07	1e-07	1e-07	7.509e-14	1e-14	7.509	0	0	NaN
SPINK1	EGFR	ILCs	Macrophages	1.066e-05	1.785e-07	9.64e-06	1.271e-06	1.903e-12	1.225e-11	0.155	0	0.71	NaN
SPINK1	NRSN1	ILCs	Macrophages	1.066e-05	1e-07	9.64e-06	1e-07	1.066e-12	9.64e-13	1.106	0	0.461	NaN
SPINT1	ST14	ILCs	Macrophages	7.105e-06	6.867e-06	2.94e-06	6.377e-05	4.879e-11	1.875e-10	0.26	0	0.74	NaN
SPON2	ITGAM	ILCs	Macrophages	1.974e-05	8.178e-06	3.637e-05	1.259e-05	1.614e-10	4.577e-10	0.353	0	0.907	NaN
SPON2	ITGB2	ILCs	Macrophages	1.974e-05	4.608e-05	3.637e-05	0.0001437	9.096e-10	5.226e-09	0.174	1	0.971	1
SPP1	CD44	ILCs	Macrophages	1e-07	0.001248	8.595e-07	0.0007887	1.248e-10	6.779e-10	0.184	0	0.676	NaN
SPP1	ITGA4	ILCs	Macrophages	1e-07	5.793e-06	8.595e-07	6.29e-05	5.793e-13	5.407e-11	0.011	0	0.694	NaN
SPP1	ITGA5	ILCs	Macrophages	1e-07	0.0001424	8.595e-07	0.0002012	1.424e-11	1.729e-10	0.082	0	0.687	NaN
SPP1	ITGA9	ILCs	Macrophages	1e-07	7.974e-07	8.595e-07	5.082e-06	7.974e-14	4.368e-12	0.018	0	0.68	NaN
SPP1	ITGAV	ILCs	Macrophages	1e-07	6.681e-05	8.595e-07	9.761e-05	6.681e-12	8.39e-11	0.08	0	0.688	NaN
SPP1	ITGB1	ILCs	Macrophages	1e-07	0.0005143	8.595e-07	0.0007578	5.143e-11	6.513e-10	0.079	0	0.688	NaN
SPP1	S1PR1	ILCs	Macrophages	1e-07	1.313e-06	8.595e-07	2.08e-06	1.313e-13	1.788e-12	0.073	0	0.662	NaN
SST	SSTR1	ILCs	Macrophages	2.728e-06	1e-07	1.37e-05	1e-07	2.728e-13	1.37e-12	0.199	0	0.806	NaN
SST	SSTR2	ILCs	Macrophages	2.728e-06	3.161e-06	1.37e-05	1.55e-06	8.624e-12	2.125e-11	0.406	0	0.688	NaN
SST	SSTR3	ILCs	Macrophages	2.728e-06	1.174e-07	1.37e-05	1e-07	3.203e-13	1.37e-12	0.234	0	0.793	NaN
SYTL3	NRXN1	ILCs	Macrophages	3.847e-05	1e-07	7.369e-05	1e-07	3.847e-12	7.369e-12	0.522	0	0.956	NaN
TAC1	TACR1	ILCs	Macrophages	1e-07	1.466e-07	1.624e-06	2.851e-07	1.466e-14	4.63e-13	0.032	0	0.64	NaN
TAC1	TACR2	ILCs	Macrophages	1e-07	1e-07	1.624e-06	1e-07	1e-14	1.624e-13	0.062	0	0.657	NaN
TAC3	TACR1	ILCs	Macrophages	1e-07	1.466e-07	1e-07	2.851e-07	1.466e-14	2.851e-14	0.514	0	0.863	NaN
TAC3	TACR2	ILCs	Macrophages	1e-07	1e-07	1e-07	1e-07	1e-14	1e-14	1	0	NaN	NaN
TCN2	CNR1	ILCs	Macrophages	1e-07	1e-07	1e-07	1e-07	1e-14	1e-14	1	0	NaN	NaN
TCN2	LRP2	ILCs	Macrophages	1e-07	1e-07	1e-07	1e-07	1e-14	1e-14	1	0	NaN	NaN
TCTN1	TMEM67	ILCs	Macrophages	8.833e-06	1.495e-06	2.82e-06	2.275e-06	1.321e-11	6.417e-12	2.058	0	0.416	NaN
TDGF1	ACVR1B	ILCs	Macrophages	1e-07	1.733e-05	1e-07	1.711e-05	1.733e-12	1.711e-12	1.013	0	0.491	NaN
TDGF1	ACVR1C	ILCs	Macrophages	1e-07	1.588e-06	1e-07	3.588e-06	1.588e-13	3.588e-13	0.443	0	0.706	NaN
TDGF1	ACVR2A	ILCs	Macrophages	1e-07	7.891e-06	1e-07	6.2e-06	7.891e-13	6.2e-13	1.273	0	0.221	NaN
TDGF1	ACVR2B	ILCs	Macrophages	1e-07	7.926e-06	1e-07	6.045e-06	7.926e-13	6.045e-13	1.311	0	0.136	NaN
TDGF1	GPC1	ILCs	Macrophages	1e-07	1.271e-06	1e-07	1.161e-06	1.271e-13	1.161e-13	1.095	0	0.54	NaN
TFPI	F3	ILCs	Macrophages	3.248e-06	0.0001988	5.427e-06	4.679e-06	6.457e-10	2.539e-11	25.43	0	0	NaN
TFPI	LRP1	ILCs	Macrophages	3.248e-06	5.782e-05	5.427e-06	0.000169	1.878e-10	9.173e-10	0.205	0	0.738	NaN
TFPI	SDC4	ILCs	Macrophages	3.248e-06	5.713e-05	5.427e-06	3.866e-05	1.856e-10	2.098e-10	0.885	0	0.503	NaN
TFPI	VLDLR	ILCs	Macrophages	3.248e-06	2.299e-06	5.427e-06	5.604e-06	7.468e-12	3.041e-11	0.246	0	0.722	NaN
TF	GPR162	ILCs	Macrophages	1e-07	3.739e-06	2.574e-06	6.357e-06	3.739e-13	1.636e-11	0.023	0	0.705	NaN
TF	TFR2	ILCs	Macrophages	1e-07	2.172e-07	2.574e-06	1e-07	2.172e-14	2.574e-13	0.084	0	0.687	NaN
TF	TFRC	ILCs	Macrophages	1e-07	7.834e-05	2.574e-06	0.0003471	7.834e-12	8.934e-10	0.009	0	0.725	NaN
TGFA	EGFR	ILCs	Macrophages	2.862e-06	1.785e-07	5.357e-06	1.271e-06	5.109e-13	6.809e-12	0.075	0	0.722	NaN
TGFA	ERBB2	ILCs	Macrophages	2.862e-06	4.341e-07	5.357e-06	1.328e-06	1.243e-12	7.115e-12	0.175	0	0.726	NaN
TGFA	ERBB3	ILCs	Macrophages	2.862e-06	1.207e-06	5.357e-06	3.334e-06	3.454e-12	1.786e-11	0.193	0	0.66	NaN
TGFA	ERBB4	ILCs	Macrophages	2.862e-06	1e-07	5.357e-06	1e-07	2.862e-13	5.357e-13	0.534	0	0.631	NaN
TGFB1	ACVRL1	ILCs	Macrophages	0.0002374	3.502e-06	0.0002699	9.636e-06	8.313e-10	2.601e-09	0.32	0	0.967	NaN
TGFB1	CAV1	ILCs	Macrophages	0.0002374	1.368e-05	0.0002699	3.425e-06	3.247e-09	9.244e-10	3.513	1	0	0
TGFB1	CD109	ILCs	Macrophages	0.0002374	6.662e-05	0.0002699	0.000255	1.581e-08	6.882e-08	0.23	1	1	1
TGFB1	CXCR4	ILCs	Macrophages	0.0002374	0.0001202	0.0002699	0.0002203	2.854e-08	5.945e-08	0.48	1	0.998	1
TGFB1	ENG	ILCs	Macrophages	0.0002374	6.629e-05	0.0002699	0.0004283	1.574e-08	1.156e-07	0.136	1	1	1
TGFB1	ITGAV	ILCs	Macrophages	0.0002374	6.681e-05	0.0002699	9.761e-05	1.586e-08	2.635e-08	0.602	1	0.994	1
TGFB1	ITGB6	ILCs	Macrophages	0.0002374	1.16e-07	0.0002699	1e-07	2.753e-11	2.699e-11	1.02	0	0.564	NaN
TGFB1	ITGB8	ILCs	Macrophages	0.0002374	0.0002717	0.0002699	4e-05	6.451e-08	1.08e-08	5.975	1	0	0
TGFB1	SDC2	ILCs	Macrophages	0.0002374	0.0002684	0.0002699	0.000655	6.371e-08	1.768e-07	0.36	1	1	1
TGFB1	TGFBR1	ILCs	Macrophages	0.0002374	3.021e-05	0.0002699	8.563e-05	7.171e-09	2.311e-08	0.31	1	1	1
TGFB1	TGFBR2	ILCs	Macrophages	0.0002374	2.264e-05	0.0002699	5.074e-05	5.375e-09	1.37e-08	0.392	1	0.998	1
TGFB1	TGFBR3	ILCs	Macrophages	0.0002374	3.5e-07	0.0002699	6.981e-07	8.309e-11	1.884e-10	0.441	0	0.829	NaN
TGFB2	ACVR1	ILCs	Macrophages	1e-07	2.79e-05	1e-07	3.012e-05	2.79e-12	3.012e-12	0.926	0	0.788	NaN
TGFB2	ENG	ILCs	Macrophages	1e-07	6.629e-05	1e-07	0.0004283	6.629e-12	4.283e-11	0.155	0	1	NaN
TGFB2	TGFBR1	ILCs	Macrophages	1e-07	3.021e-05	1e-07	8.563e-05	3.021e-12	8.563e-12	0.353	0	1	NaN
TGFB2	TGFBR2	ILCs	Macrophages	1e-07	2.264e-05	1e-07	5.074e-05	2.264e-12	5.074e-12	0.446	0	1	NaN
TGFB2	TGFBR3	ILCs	Macrophages	1e-07	3.5e-07	1e-07	6.981e-07	3.5e-14	6.981e-14	0.501	0	0.821	NaN
TGFB3	ACVRL1	ILCs	Macrophages	3.552e-06	3.502e-06	1.075e-06	9.636e-06	1.244e-11	1.036e-11	1.2	0	0.517	NaN
TGFB3	ENG	ILCs	Macrophages	3.552e-06	6.629e-05	1.075e-06	0.0004283	2.355e-10	4.606e-10	0.511	0	0.634	NaN
TGFB3	TGFBR1	ILCs	Macrophages	3.552e-06	3.021e-05	1.075e-06	8.563e-05	1.073e-10	9.21e-11	1.165	0	0.529	NaN
TGFB3	TGFBR2	ILCs	Macrophages	3.552e-06	2.264e-05	1.075e-06	5.074e-05	8.043e-11	5.457e-11	1.474	0	0.473	NaN
TGFB3	TGFBR3	ILCs	Macrophages	3.552e-06	3.5e-07	1.075e-06	6.981e-07	1.243e-12	7.507e-13	1.656	0	0.469	NaN
TGM2	ITGA4	ILCs	Macrophages	1.994e-06	5.793e-06	6.82e-06	6.29e-05	1.155e-11	4.29e-10	0.027	0	0.854	NaN
TGM2	ITGA9	ILCs	Macrophages	1.994e-06	7.974e-07	6.82e-06	5.082e-06	1.59e-12	3.466e-11	0.046	0	0.827	NaN
TGM2	ITGB1	ILCs	Macrophages	1.994e-06	0.0005143	6.82e-06	0.0007578	1.025e-09	5.168e-09	0.198	0	0.81	NaN
TGM2	ITGB3	ILCs	Macrophages	1.994e-06	1.461e-05	6.82e-06	5.909e-06	2.913e-11	4.03e-11	0.723	0	0.623	NaN
TGM2	SDC4	ILCs	Macrophages	1.994e-06	5.713e-05	6.82e-06	3.866e-05	1.139e-10	2.636e-10	0.432	0	0.737	NaN
TGM2	TBXA2R	ILCs	Macrophages	1.994e-06	4.493e-07	6.82e-06	3.344e-07	8.959e-13	2.281e-12	0.393	0	0.713	NaN
TG	ASGR1	ILCs	Macrophages	1e-07	2.209e-06	2.773e-07	3.938e-05	2.209e-13	1.092e-11	0.02	0	0.612	NaN
TG	LRP2	ILCs	Macrophages	1e-07	1e-07	2.773e-07	1e-07	1e-14	2.773e-14	0.361	0	0.599	NaN
THBS1	CD36	ILCs	Macrophages	5.691e-06	7.381e-06	1.982e-05	0.0001132	4.2e-11	2.244e-09	0.019	0	0.926	NaN
THBS1	CD47	ILCs	Macrophages	5.691e-06	0.0001163	1.982e-05	8.505e-05	6.621e-10	1.686e-09	0.393	0	0.81	NaN
THBS1	ITGA2B	ILCs	Macrophages	5.691e-06	1.385e-06	1.982e-05	2.638e-07	7.881e-12	5.229e-12	1.507	0	0.351	NaN
THBS1	ITGA3	ILCs	Macrophages	5.691e-06	4.103e-07	1.982e-05	4.709e-06	2.335e-12	9.334e-11	0.025	0	0.794	NaN
THBS1	ITGA4	ILCs	Macrophages	5.691e-06	5.793e-06	1.982e-05	6.29e-05	3.297e-11	1.247e-09	0.026	0	0.922	NaN
THBS1	ITGA6	ILCs	Macrophages	5.691e-06	2.364e-06	1.982e-05	1.178e-05	1.345e-11	2.335e-10	0.058	0	0.892	NaN
THBS1	ITGB1	ILCs	Macrophages	5.691e-06	0.0005143	1.982e-05	0.0007578	2.927e-09	1.502e-08	0.195	0	0.894	NaN
THBS1	ITGB3	ILCs	Macrophages	5.691e-06	1.461e-05	1.982e-05	5.909e-06	8.314e-11	1.171e-10	0.71	0	0.585	NaN
THBS1	LRP1	ILCs	Macrophages	5.691e-06	5.782e-05	1.982e-05	0.000169	3.29e-10	3.351e-09	0.098	0	0.933	NaN
THBS1	LRP5	ILCs	Macrophages	5.691e-06	2.309e-06	1.982e-05	1.402e-05	1.314e-11	2.779e-10	0.047	0	0.917	NaN
THBS1	SCARB1	ILCs	Macrophages	5.691e-06	1.672e-06	1.982e-05	1.247e-05	9.518e-12	2.471e-10	0.039	0	0.937	NaN
THBS1	SDC1	ILCs	Macrophages	5.691e-06	9.203e-07	1.982e-05	2.141e-06	5.237e-12	4.245e-11	0.123	0	0.755	NaN
THBS1	SDC4	ILCs	Macrophages	5.691e-06	5.713e-05	1.982e-05	3.866e-05	3.251e-10	7.663e-10	0.424	0	0.791	NaN
THBS1	TNFRSF11B	ILCs	Macrophages	5.691e-06	1.781e-07	1.982e-05	1.879e-07	1.014e-12	3.725e-12	0.272	0	0.806	NaN
THBS2	CD47	ILCs	Macrophages	1e-07	0.0001163	2.932e-07	8.505e-05	1.163e-11	2.494e-11	0.467	0	0.563	NaN
THBS2	ITGA4	ILCs	Macrophages	1e-07	5.793e-06	2.932e-07	6.29e-05	5.793e-13	1.845e-11	0.031	0	0.583	NaN
THBS2	ITGA6	ILCs	Macrophages	1e-07	2.364e-06	2.932e-07	1.178e-05	2.364e-13	3.454e-12	0.068	0	0.593	NaN
THBS2	ITGB1	ILCs	Macrophages	1e-07	0.0005143	2.932e-07	0.0007578	5.143e-11	2.222e-10	0.231	0	0.575	NaN
THBS2	NOTCH3	ILCs	Macrophages	1e-07	2.912e-06	2.932e-07	1.09e-05	2.912e-13	3.195e-12	0.091	0	0.576	NaN
THBS2	NOTCH4	ILCs	Macrophages	1e-07	1.196e-06	2.932e-07	1.905e-06	1.196e-13	5.585e-13	0.214	0	0.584	NaN
TIMP1	CD63	ILCs	Macrophages	9.711e-05	0.003109	0.0001217	0.003257	3.019e-07	3.962e-07	0.762	1	0.688	1
TIMP2	ITGA3	ILCs	Macrophages	8.4e-06	4.103e-07	1.184e-05	4.709e-06	3.447e-12	5.577e-11	0.062	0	0.847	NaN
TIMP2	ITGB1	ILCs	Macrophages	8.4e-06	0.0005143	1.184e-05	0.0007578	4.32e-09	8.975e-09	0.481	0	0.742	NaN
TIMP3	KDR	ILCs	Macrophages	1e-07	5.841e-07	5.04e-07	1e-07	5.841e-14	5.04e-14	1.159	0	0.557	NaN
TNC	CNTN1	ILCs	Macrophages	1e-07	1e-07	4.285e-07	1e-07	1e-14	4.285e-14	0.233	0	0.58	NaN
TNC	EGFR	ILCs	Macrophages	1e-07	1.785e-07	4.285e-07	1.271e-06	1.785e-14	5.447e-13	0.033	0	0.598	NaN
TNC	ITGA2	ILCs	Macrophages	1e-07	6.282e-06	4.285e-07	1.55e-05	6.282e-13	6.643e-12	0.095	0	0.605	NaN
TNC	ITGA5	ILCs	Macrophages	1e-07	0.0001424	4.285e-07	0.0002012	1.424e-11	8.619e-11	0.165	0	0.59	NaN
TNC	ITGA7	ILCs	Macrophages	1e-07	2.613e-06	4.285e-07	2.04e-06	2.613e-13	8.742e-13	0.299	0	0.576	NaN
TNC	ITGA8	ILCs	Macrophages	1e-07	1e-07	4.285e-07	1e-07	1e-14	4.285e-14	0.233	0	0.58	NaN
TNC	ITGA9	ILCs	Macrophages	1e-07	7.974e-07	4.285e-07	5.082e-06	7.974e-14	2.177e-12	0.037	0	0.617	NaN
TNC	ITGAV	ILCs	Macrophages	1e-07	6.681e-05	4.285e-07	9.761e-05	6.681e-12	4.183e-11	0.16	0	0.59	NaN
TNC	ITGB1	ILCs	Macrophages	1e-07	0.0005143	4.285e-07	0.0007578	5.143e-11	3.247e-10	0.158	0	0.59	NaN
TNC	NT5E	ILCs	Macrophages	1e-07	3.545e-05	4.285e-07	4.106e-05	3.545e-12	1.759e-11	0.201	0	0.584	NaN
TNC	PTPRB	ILCs	Macrophages	1e-07	5.141e-07	4.285e-07	6.252e-07	5.141e-14	2.679e-13	0.192	0	0.594	NaN
TNC	PTPRZ1	ILCs	Macrophages	1e-07	1e-07	4.285e-07	1e-07	1e-14	4.285e-14	0.233	0	0.58	NaN
TNC	SDC1	ILCs	Macrophages	1e-07	9.203e-07	4.285e-07	2.141e-06	9.203e-14	9.175e-13	0.1	0	0.615	NaN
TNC	SDC4	ILCs	Macrophages	1e-07	5.713e-05	4.285e-07	3.866e-05	5.713e-12	1.656e-11	0.345	0	0.562	NaN
TNFSF10	TNFRSF10A	ILCs	Macrophages	6.838e-05	1.036e-05	4.455e-05	4.529e-06	7.086e-10	2.018e-10	3.512	1	0	0
TNFSF10	TNFRSF10B	ILCs	Macrophages	6.838e-05	2.651e-05	4.455e-05	8.123e-06	1.812e-09	3.619e-10	5.008	1	0	0
TNFSF10	TNFRSF10C	ILCs	Macrophages	6.838e-05	1e-07	4.455e-05	1e-07	6.838e-12	4.455e-12	1.535	0	0.086	NaN
TNFSF10	TNFRSF10D	ILCs	Macrophages	6.838e-05	6.845e-06	4.455e-05	1.531e-05	4.68e-10	6.819e-10	0.686	0	0.794	NaN
TNFSF10	TNFRSF11B	ILCs	Macrophages	6.838e-05	1.781e-07	4.455e-05	1.879e-07	1.218e-11	8.372e-12	1.455	0	0.486	NaN
TNFSF11	TNFRSF11A	ILCs	Macrophages	4.485e-06	2.341e-06	1.172e-05	2.114e-06	1.05e-11	2.478e-11	0.424	0	0.73	NaN
TNFSF11	TNFRSF11B	ILCs	Macrophages	4.485e-06	1.781e-07	1.172e-05	1.879e-07	7.988e-13	2.202e-12	0.363	0	0.762	NaN
TNFSF12	TNFRSF12A	ILCs	Macrophages	4.953e-05	3.561e-05	5e-05	4.591e-05	1.764e-09	2.295e-09	0.768	1	0.78	1
TNFSF12	TNFRSF25	ILCs	Macrophages	4.953e-05	5.495e-06	5e-05	6.886e-06	2.722e-10	3.442e-10	0.791	0	0.758	NaN
TNFSF13B	TNFRSF13B	ILCs	Macrophages	0.000183	1.835e-07	0.0002297	2.689e-07	3.358e-11	6.175e-11	0.544	0	0.838	NaN
TNFSF13B	TNFRSF13C	ILCs	Macrophages	0.000183	4.8e-07	0.0002297	1.156e-06	8.783e-11	2.656e-10	0.331	0	0.749	NaN
TNFSF13B	TNFRSF17	ILCs	Macrophages	0.000183	1e-07	0.0002297	1e-07	1.83e-11	2.297e-11	0.797	0	0.804	NaN
TNFSF13	FAS	ILCs	Macrophages	1e-07	2.639e-06	1e-07	2.078e-06	2.639e-13	2.078e-13	1.27	0	0.336	NaN
TNFSF13	SDC2	ILCs	Macrophages	1e-07	0.0002684	1e-07	0.000655	2.684e-11	6.55e-11	0.41	0	1	NaN
TNFSF13	TNFRSF11B	ILCs	Macrophages	1e-07	1.781e-07	1e-07	1.879e-07	1.781e-14	1.879e-14	0.948	0	0.698	NaN
TNFSF13	TNFRSF13B	ILCs	Macrophages	1e-07	1.835e-07	1e-07	2.689e-07	1.835e-14	2.689e-14	0.683	0	0.822	NaN
TNFSF13	TNFRSF14	ILCs	Macrophages	1e-07	4.743e-05	1e-07	8.896e-05	4.743e-12	8.896e-12	0.533	0	1	NaN
TNFSF13	TNFRSF17	ILCs	Macrophages	1e-07	1e-07	1e-07	1e-07	1e-14	1e-14	1	0	NaN	NaN
TNFSF13	TNFRSF1A	ILCs	Macrophages	1e-07	5.742e-05	1e-07	0.0001244	5.742e-12	1.244e-11	0.462	0	1	NaN
TNFSF14	LTBR	ILCs	Macrophages	5.505e-05	3.266e-05	9.361e-05	6.738e-05	1.798e-09	6.307e-09	0.285	1	0.996	1
TNFSF14	TNFRSF14	ILCs	Macrophages	5.505e-05	4.743e-05	9.361e-05	8.896e-05	2.611e-09	8.327e-09	0.314	1	0.994	1
TNFSF14	TNFRSF6B	ILCs	Macrophages	5.505e-05	2.087e-07	9.361e-05	1e-07	1.149e-11	9.361e-12	1.228	0	0.583	NaN
TNFSF15	TNFRSF25	ILCs	Macrophages	1e-07	5.495e-06	2.743e-07	6.886e-06	5.495e-13	1.889e-12	0.291	0	0.583	NaN
TNFSF15	TNFRSF6B	ILCs	Macrophages	1e-07	2.087e-07	2.743e-07	1e-07	2.087e-14	2.743e-14	0.761	0	0.567	NaN
TNFSF4	TNFRSF4	ILCs	Macrophages	3.42e-06	1.11e-05	3.568e-06	6.715e-06	3.795e-11	2.396e-11	1.584	0	0.403	NaN
TNFSF4	TRAF2	ILCs	Macrophages	3.42e-06	8.704e-06	3.568e-06	5.075e-06	2.977e-11	1.811e-11	1.644	0	0.406	NaN
TNFSF8	TNFRSF8	ILCs	Macrophages	1.694e-06	1.475e-06	2.311e-06	1.764e-06	2.498e-12	4.078e-12	0.613	0	0.609	NaN
TNFSF9	TNFRSF9	ILCs	Macrophages	1e-07	2.538e-05	6.522e-07	3.095e-06	2.538e-12	2.019e-12	1.257	0	0.542	NaN
TNFSF9	TRAF2	ILCs	Macrophages	1e-07	8.704e-06	6.522e-07	5.075e-06	8.704e-13	3.31e-12	0.263	0	0.579	NaN
TNF	LTBR	ILCs	Macrophages	3.344e-06	3.266e-05	1.119e-05	6.738e-05	1.092e-10	7.537e-10	0.145	0	0.914	NaN
TNF	SLC5A11	ILCs	Macrophages	3.344e-06	1e-07	1.119e-05	8.247e-07	3.344e-13	9.225e-12	0.036	0	0.846	NaN
TNF	TNFRSF1A	ILCs	Macrophages	3.344e-06	5.742e-05	1.119e-05	0.0001244	1.92e-10	1.391e-09	0.138	0	0.916	NaN
TNF	TNFRSF1B	ILCs	Macrophages	3.344e-06	0.000299	1.119e-05	0.0003003	9.997e-10	3.359e-09	0.298	0	0.88	NaN
TNF	TNFRSF21	ILCs	Macrophages	3.344e-06	8.462e-06	1.119e-05	3.859e-05	2.829e-11	4.316e-10	0.066	0	0.895	NaN
TNF	TRAF2	ILCs	Macrophages	3.344e-06	8.704e-06	1.119e-05	5.075e-06	2.911e-11	5.677e-11	0.513	0	0.793	NaN
TPH1	HTR1D	ILCs	Macrophages	4.994e-06	1e-07	1.495e-06	1e-07	4.994e-13	1.495e-13	3.34	0	0.206	NaN
TPH1	HTR1F	ILCs	Macrophages	4.994e-06	2.792e-07	1.495e-06	1e-07	1.394e-12	1.495e-13	9.324	0	0.114	NaN
TPH1	HTR2A	ILCs	Macrophages	4.994e-06	1e-07	1.495e-06	1e-07	4.994e-13	1.495e-13	3.34	0	0.206	NaN
TPH1	HTR2B	ILCs	Macrophages	4.994e-06	5.38e-07	1.495e-06	7.309e-07	2.687e-12	1.093e-12	2.458	0	0.582	NaN
TPH1	HTR4	ILCs	Macrophages	4.994e-06	1e-07	1.495e-06	2.383e-07	4.994e-13	3.562e-13	1.402	0	0.569	NaN
TPH1	HTR7	ILCs	Macrophages	4.994e-06	1.767e-06	1.495e-06	1.244e-06	8.825e-12	1.86e-12	4.744	0	0.143	NaN
TSLP	IL7R	ILCs	Macrophages	1e-07	0.0001993	1e-07	0.0003961	1.993e-11	3.961e-11	0.503	0	1	NaN
UBA52	ACVR1	ILCs	Macrophages	0.001995	2.79e-05	0.001344	3.012e-05	5.567e-08	4.048e-08	1.375	1	0.005	0.027
UBA52	AGTR1	ILCs	Macrophages	0.001995	8.582e-07	0.001344	1e-07	1.712e-09	1.344e-10	12.738	0	0	NaN
UBA52	BMPR1B	ILCs	Macrophages	0.001995	1.753e-07	0.001344	1e-07	3.496e-10	1.344e-10	2.601	0	0.022	NaN
UBA52	EGFR	ILCs	Macrophages	0.001995	1.785e-07	0.001344	1.271e-06	3.561e-10	1.709e-09	0.208	0	0.818	NaN
UBA52	ERBB2	ILCs	Macrophages	0.001995	4.341e-07	0.001344	1.328e-06	8.661e-10	1.785e-09	0.485	0	0.77	NaN
UBA52	NOTCH1	ILCs	Macrophages	0.001995	2.652e-05	0.001344	8.02e-05	5.29e-08	1.078e-07	0.491	1	1	1
UBA52	TGFBR1	ILCs	Macrophages	0.001995	3.021e-05	0.001344	8.563e-05	6.027e-08	1.151e-07	0.524	1	1	1
UBA52	TGFBR2	ILCs	Macrophages	0.001995	2.264e-05	0.001344	5.074e-05	4.517e-08	6.82e-08	0.662	1	0.983	1
UCN2	IL10RB	ILCs	Macrophages	1e-07	1.738e-05	1e-07	1.339e-05	1.738e-12	1.339e-12	1.299	0	0.049	NaN
UCN3	IL10RB	ILCs	Macrophages	1e-07	1.738e-05	2.746e-07	1.339e-05	1.738e-12	3.676e-12	0.473	0	0.609	NaN
ULBP2	KLRK1	ILCs	Macrophages	2.288e-06	1e-07	9.497e-07	5.199e-07	2.288e-13	4.937e-13	0.463	0	0.62	NaN
VASP	CXCR2	ILCs	Macrophages	5.437e-05	1e-07	7.051e-05	1e-07	5.437e-12	7.051e-12	0.771	0	0.799	NaN
VCAM1	ITGA4	ILCs	Macrophages	1e-07	5.793e-06	1e-07	6.29e-05	5.793e-13	6.29e-12	0.092	0	1	NaN
VCAM1	ITGA9	ILCs	Macrophages	1e-07	7.974e-07	1e-07	5.082e-06	7.974e-14	5.082e-13	0.157	0	0.929	NaN
VCAM1	ITGAD	ILCs	Macrophages	1e-07	2.746e-07	1e-07	1e-07	2.746e-14	1e-14	2.746	0	0.107	NaN
VCAM1	ITGB1	ILCs	Macrophages	1e-07	0.0005143	1e-07	0.0007578	5.143e-11	7.578e-11	0.679	0	1	NaN
VCAM1	ITGB2	ILCs	Macrophages	1e-07	4.608e-05	1e-07	0.0001437	4.608e-12	1.437e-11	0.321	0	1	NaN
VCAM1	ITGB7	ILCs	Macrophages	1e-07	3.677e-06	1e-07	4.178e-05	3.677e-13	4.178e-12	0.088	0	1	NaN
VCAN	CD44	ILCs	Macrophages	1e-07	0.001248	9.411e-06	0.0007887	1.248e-10	7.422e-09	0.017	0	0.867	NaN
VCAN	EGFR	ILCs	Macrophages	1e-07	1.785e-07	9.411e-06	1.271e-06	1.785e-14	1.196e-11	0.001	0	0.673	NaN
VCAN	ITGA4	ILCs	Macrophages	1e-07	5.793e-06	9.411e-06	6.29e-05	5.793e-13	5.92e-10	0.001	0	0.864	NaN
VCAN	ITGB1	ILCs	Macrophages	1e-07	0.0005143	9.411e-06	0.0007578	5.143e-11	7.131e-09	0.007	0	0.873	NaN
VCAN	SELL	ILCs	Macrophages	1e-07	5.001e-06	9.411e-06	2.038e-06	5.001e-13	1.918e-11	0.026	0	0.816	NaN
VCAN	SELP	ILCs	Macrophages	1e-07	2.077e-07	9.411e-06	1e-07	2.077e-14	9.411e-13	0.022	0	0.804	NaN
VCAN	TLR1	ILCs	Macrophages	1e-07	1.091e-05	9.411e-06	3.337e-05	1.091e-12	3.141e-10	0.003	0	0.863	NaN
VCAN	TLR2	ILCs	Macrophages	1e-07	0.0001369	9.411e-06	8.927e-05	1.369e-11	8.401e-10	0.016	0	0.863	NaN
VEGFA	EGFR	ILCs	Macrophages	4.145e-06	1.785e-07	1.158e-05	1.271e-06	7.398e-13	1.471e-11	0.05	0	0.733	NaN
VEGFA	EPHB2	ILCs	Macrophages	4.145e-06	1.234e-06	1.158e-05	1.243e-05	5.114e-12	1.439e-10	0.036	0	0.902	NaN
VEGFA	FLT1	ILCs	Macrophages	4.145e-06	1.223e-05	1.158e-05	4.774e-06	5.069e-11	5.526e-11	0.917	0	0.613	NaN
VEGFA	GPC1	ILCs	Macrophages	4.145e-06	1.271e-06	1.158e-05	1.161e-06	5.268e-12	1.344e-11	0.392	0	0.758	NaN
VEGFA	ITGA9	ILCs	Macrophages	4.145e-06	7.974e-07	1.158e-05	5.082e-06	3.305e-12	5.882e-11	0.056	0	0.869	NaN
VEGFA	ITGAV	ILCs	Macrophages	4.145e-06	6.681e-05	1.158e-05	9.761e-05	2.769e-10	1.13e-09	0.245	0	0.892	NaN
VEGFA	ITGB1	ILCs	Macrophages	4.145e-06	0.0005143	1.158e-05	0.0007578	2.132e-09	8.772e-09	0.243	0	0.893	NaN
VEGFA	KDR	ILCs	Macrophages	4.145e-06	5.841e-07	1.158e-05	1e-07	2.421e-12	1.158e-12	2.091	0	0.621	NaN
VEGFA	NRP1	ILCs	Macrophages	4.145e-06	0.000133	1.158e-05	0.0002457	5.512e-10	2.845e-09	0.194	0	0.901	NaN
VEGFA	NRP2	ILCs	Macrophages	4.145e-06	0.000114	1.158e-05	6.975e-05	4.726e-10	8.074e-10	0.585	0	0.766	NaN
VEGFA	RET	ILCs	Macrophages	4.145e-06	3.299e-07	1.158e-05	1e-07	1.367e-12	1.158e-12	1.181	0	0.596	NaN
VEGFA	SIRPA	ILCs	Macrophages	4.145e-06	0.0001373	1.158e-05	0.0001604	5.691e-10	1.857e-09	0.306	0	0.877	NaN
VEGFA	TYRO3	ILCs	Macrophages	4.145e-06	1.83e-06	1.158e-05	1.962e-06	7.584e-12	2.271e-11	0.334	0	0.82	NaN
VEGFB	FLT1	ILCs	Macrophages	0.0001125	1.223e-05	0.0001127	4.774e-06	1.376e-09	5.379e-10	2.557	0	0	NaN
VEGFB	NRP1	ILCs	Macrophages	0.0001125	0.000133	0.0001127	0.0002457	1.496e-08	2.769e-08	0.54	1	0.977	1
VEGFB	RET	ILCs	Macrophages	0.0001125	3.299e-07	0.0001127	1e-07	3.71e-11	1.127e-11	3.293	0	0.054	NaN
VEGFB	TYRO3	ILCs	Macrophages	0.0001125	1.83e-06	0.0001127	1.962e-06	2.058e-10	2.211e-10	0.931	0	0.658	NaN
VEGFC	FLT1	ILCs	Macrophages	1e-07	1.223e-05	1e-07	4.774e-06	1.223e-12	4.774e-13	2.562	0	0	NaN
VEGFC	FLT4	ILCs	Macrophages	1e-07	1e-07	1e-07	1e-07	1e-14	1e-14	1	0	NaN	NaN
VEGFC	ITGA9	ILCs	Macrophages	1e-07	7.974e-07	1e-07	5.082e-06	7.974e-14	5.082e-13	0.157	0	0.929	NaN
VEGFC	ITGB1	ILCs	Macrophages	1e-07	0.0005143	1e-07	0.0007578	5.143e-11	7.578e-11	0.679	0	1	NaN
VEGFC	KDR	ILCs	Macrophages	1e-07	5.841e-07	1e-07	1e-07	5.841e-14	1e-14	5.841	0	0.136	NaN
VEGFC	LYVE1	ILCs	Macrophages	1e-07	6.033e-07	1e-07	1.929e-06	6.033e-14	1.929e-13	0.313	0	0.78	NaN
VEGFC	NRP2	ILCs	Macrophages	1e-07	0.000114	1e-07	6.975e-05	1.14e-11	6.975e-12	1.635	0	0	NaN
VEGFC	VIPR2	ILCs	Macrophages	1e-07	1.965e-06	1e-07	1e-07	1.965e-13	1e-14	19.647	0	0.046	NaN
VIM	CD44	ILCs	Macrophages	0.001776	0.001248	0.00122	0.0007887	2.217e-06	9.621e-07	2.304	1	0	0
VIP	ADCYAP1R1	ILCs	Macrophages	1e-07	1e-07	1e-07	2.851e-07	1e-14	2.851e-14	0.351	0	0.922	NaN
VIP	NPR3	ILCs	Macrophages	1e-07	1.018e-06	1e-07	1.102e-06	1.018e-13	1.102e-13	0.923	0	0.658	NaN
VIP	SCTR	ILCs	Macrophages	1e-07	1e-07	1e-07	1e-07	1e-14	1e-14	1	0	NaN	NaN
VIP	VIPR1	ILCs	Macrophages	1e-07	2.808e-07	1e-07	2.998e-07	2.808e-14	2.998e-14	0.937	0	0.674	NaN
VIP	VIPR2	ILCs	Macrophages	1e-07	1.965e-06	1e-07	1e-07	1.965e-13	1e-14	19.647	0	0.046	NaN
VTN	CD47	ILCs	Macrophages	1e-07	0.0001163	5.085e-07	8.505e-05	1.163e-11	4.325e-11	0.269	0	0.604	NaN
VTN	ITGA2B	ILCs	Macrophages	1e-07	1.385e-06	5.085e-07	2.638e-07	1.385e-13	1.341e-13	1.033	0	0.531	NaN
VTN	ITGA3	ILCs	Macrophages	1e-07	4.103e-07	5.085e-07	4.709e-06	4.103e-14	2.394e-12	0.017	0	0.607	NaN
VTN	ITGA5	ILCs	Macrophages	1e-07	0.0001424	5.085e-07	0.0002012	1.424e-11	1.023e-10	0.139	0	0.616	NaN
VTN	ITGA8	ILCs	Macrophages	1e-07	1e-07	5.085e-07	1e-07	1e-14	5.085e-14	0.197	0	0.611	NaN
VTN	ITGAV	ILCs	Macrophages	1e-07	6.681e-05	5.085e-07	9.761e-05	6.681e-12	4.964e-11	0.135	0	0.616	NaN
VTN	ITGB1	ILCs	Macrophages	1e-07	0.0005143	5.085e-07	0.0007578	5.143e-11	3.853e-10	0.133	0	0.617	NaN
VTN	ITGB3	ILCs	Macrophages	1e-07	1.461e-05	5.085e-07	5.909e-06	1.461e-12	3.005e-12	0.486	0	0.583	NaN
VTN	ITGB5	ILCs	Macrophages	1e-07	6.764e-06	5.085e-07	6.436e-05	6.764e-13	3.273e-11	0.021	0	0.628	NaN
VTN	ITGB6	ILCs	Macrophages	1e-07	1.16e-07	5.085e-07	1e-07	1.16e-14	5.085e-14	0.228	0	0.606	NaN
VTN	ITGB8	ILCs	Macrophages	1e-07	0.0002717	5.085e-07	4e-05	2.717e-11	2.034e-11	1.336	0	0.502	NaN
VTN	KDR	ILCs	Macrophages	1e-07	5.841e-07	5.085e-07	1e-07	5.841e-14	5.085e-14	1.149	0	0.562	NaN
VTN	PLAUR	ILCs	Macrophages	1e-07	0.002392	5.085e-07	0.0007032	2.392e-10	3.576e-10	0.669	0	0.568	NaN
VTN	PVR	ILCs	Macrophages	1e-07	8.149e-06	5.085e-07	5.514e-06	8.149e-13	2.804e-12	0.291	0	0.606	NaN
VTN	TNFRSF11B	ILCs	Macrophages	1e-07	1.781e-07	5.085e-07	1.879e-07	1.781e-14	9.555e-14	0.186	0	0.604	NaN
VWF	GP1BA	ILCs	Macrophages	1e-07	2.403e-07	3.268e-07	4.569e-07	2.403e-14	1.493e-13	0.161	0	0.618	NaN
VWF	ITGA2B	ILCs	Macrophages	1e-07	1.385e-06	3.268e-07	2.638e-07	1.385e-13	8.618e-14	1.607	0	0.577	NaN
VWF	SELP	ILCs	Macrophages	1e-07	2.077e-07	3.268e-07	1e-07	2.077e-14	3.268e-14	0.636	0	0.614	NaN
VWF	SIRPA	ILCs	Macrophages	1e-07	0.0001373	3.268e-07	0.0001604	1.373e-11	5.241e-11	0.262	0	0.649	NaN
VWF	TNFRSF11B	ILCs	Macrophages	1e-07	1.781e-07	3.268e-07	1.879e-07	1.781e-14	6.14e-14	0.29	0	0.628	NaN
WNT11	FZD7	ILCs	Macrophages	1e-07	1.44e-06	1.515e-06	4.595e-07	1.44e-13	6.961e-13	0.207	0	0.67	NaN
WNT16	FZD6	ILCs	Macrophages	1e-07	2.096e-06	1e-07	3.192e-07	2.096e-13	3.192e-14	6.566	0	0	NaN
WNT2	FZD1	ILCs	Macrophages	1e-07	1.526e-06	4.654e-07	2.147e-06	1.526e-13	9.99e-13	0.153	0	0.597	NaN
WNT2	FZD5	ILCs	Macrophages	1e-07	4.23e-06	4.654e-07	3.808e-06	4.23e-13	1.772e-12	0.239	0	0.603	NaN
WNT2	FZD7	ILCs	Macrophages	1e-07	1.44e-06	4.654e-07	4.595e-07	1.44e-13	2.139e-13	0.673	0	0.56	NaN
WNT2	FZD8	ILCs	Macrophages	1e-07	9.154e-07	4.654e-07	1.396e-06	9.154e-14	6.498e-13	0.141	0	0.606	NaN
WNT2	FZD9	ILCs	Macrophages	1e-07	5.424e-07	4.654e-07	1e-07	5.424e-14	4.654e-14	1.166	0	0.495	NaN
WNT2	LRP6	ILCs	Macrophages	1e-07	7.509e-07	4.654e-07	1e-07	7.509e-14	4.654e-14	1.614	0	0.457	NaN
WNT3	FZD1	ILCs	Macrophages	1.997e-06	1.526e-06	8.193e-07	2.147e-06	3.048e-12	1.759e-12	1.733	0	0.44	NaN
WNT3	FZD5	ILCs	Macrophages	1.997e-06	4.23e-06	8.193e-07	3.808e-06	8.447e-12	3.12e-12	2.708	0	0.212	NaN
WNT3	FZD7	ILCs	Macrophages	1.997e-06	1.44e-06	8.193e-07	4.595e-07	2.876e-12	3.765e-13	7.639	0	0.077	NaN
WNT3	FZD8	ILCs	Macrophages	1.997e-06	9.154e-07	8.193e-07	1.396e-06	1.828e-12	1.144e-12	1.598	0	0.491	NaN
WNT3	LRP6	ILCs	Macrophages	1.997e-06	7.509e-07	8.193e-07	1e-07	1.5e-12	8.193e-14	18.304	0	0	NaN
WNT3	RYK	ILCs	Macrophages	1.997e-06	1.409e-05	8.193e-07	1.862e-05	2.814e-11	1.525e-11	1.844	0	0.324	NaN
WNT4	FZD2	ILCs	Macrophages	1e-07	2.277e-06	1e-07	7.746e-06	2.277e-13	7.746e-13	0.294	0	0.985	NaN
WNT4	FZD6	ILCs	Macrophages	1e-07	2.096e-06	1e-07	3.192e-07	2.096e-13	3.192e-14	6.566	0	0	NaN
WNT5A	FZD1	ILCs	Macrophages	2.443e-06	1.526e-06	1e-07	2.147e-06	3.728e-12	2.147e-13	17.368	0	0.003	NaN
WNT5A	FZD2	ILCs	Macrophages	2.443e-06	2.277e-06	1e-07	7.746e-06	5.562e-12	7.746e-13	7.181	0	0.192	NaN
WNT5A	FZD4	ILCs	Macrophages	2.443e-06	2.016e-06	1e-07	1.065e-06	4.926e-12	1.065e-13	46.26	0	0.092	NaN
WNT5A	FZD5	ILCs	Macrophages	2.443e-06	4.23e-06	1e-07	3.808e-06	1.033e-11	3.808e-13	27.135	0	0	NaN
WNT5A	FZD6	ILCs	Macrophages	2.443e-06	2.096e-06	1e-07	3.192e-07	5.12e-12	3.192e-14	160.379	0	0	NaN
WNT5A	FZD7	ILCs	Macrophages	2.443e-06	1.44e-06	1e-07	4.595e-07	3.518e-12	4.595e-14	76.557	0	0	NaN
WNT5A	FZD8	ILCs	Macrophages	2.443e-06	9.154e-07	1e-07	1.396e-06	2.236e-12	1.396e-13	16.015	0	0.103	NaN
WNT5A	LRP5	ILCs	Macrophages	2.443e-06	2.309e-06	1e-07	1.402e-05	5.641e-12	1.402e-12	4.024	0	0.375	NaN
WNT5A	MCAM	ILCs	Macrophages	2.443e-06	1.539e-06	1e-07	1.305e-06	3.759e-12	1.305e-13	28.802	0	0.007	NaN
WNT5A	ROR1	ILCs	Macrophages	2.443e-06	1.51e-07	1e-07	6.098e-07	3.689e-13	6.098e-14	6.049	0	0.492	NaN
WNT5A	ROR2	ILCs	Macrophages	2.443e-06	2.077e-07	1e-07	2.352e-07	5.075e-13	2.352e-14	21.576	0	0.001	NaN
WNT5A	RYK	ILCs	Macrophages	2.443e-06	1.409e-05	1e-07	1.862e-05	3.441e-11	1.862e-12	18.484	0	0.002	NaN
WNT7A	FZD10	ILCs	Macrophages	9.712e-07	1e-07	4.675e-07	1e-07	9.712e-14	4.675e-14	2.077	0	0.499	NaN
WNT7A	FZD5	ILCs	Macrophages	9.712e-07	4.23e-06	4.675e-07	3.808e-06	4.108e-12	1.78e-12	2.308	0	0.459	NaN
WNT7A	FZD9	ILCs	Macrophages	9.712e-07	5.424e-07	4.675e-07	1e-07	5.268e-13	4.675e-14	11.269	0	0.3	NaN
WNT7A	LRP6	ILCs	Macrophages	9.712e-07	7.509e-07	4.675e-07	1e-07	7.293e-13	4.675e-14	15.6	0	0.14	NaN
WNT7B	FZD1	ILCs	Macrophages	1e-07	1.526e-06	1e-07	2.147e-06	1.526e-13	2.147e-13	0.711	0	0.762	NaN
WNT7B	FZD10	ILCs	Macrophages	1e-07	1e-07	1e-07	1e-07	1e-14	1e-14	1	0	NaN	NaN
WNT7B	LRP5	ILCs	Macrophages	1e-07	2.309e-06	1e-07	1.402e-05	2.309e-13	1.402e-12	0.165	0	0.999	NaN
XCL1	XCR1	ILCs	Macrophages	4.594e-05	4.931e-07	2.84e-05	5.276e-07	2.265e-11	1.498e-11	1.512	0	0.548	NaN
XCL2	XCR1	ILCs	Macrophages	1.923e-05	4.931e-07	1.616e-05	5.276e-07	9.483e-12	8.529e-12	1.112	0	0.582	NaN
ZG16B	CXCR4	ILCs	Macrophages	9.023e-06	0.0001202	1.13e-05	0.0002203	1.085e-09	2.49e-09	0.436	0	0.814	NaN
ZG16B	TLR2	ILCs	Macrophages	9.023e-06	0.0001369	1.13e-05	8.927e-05	1.235e-09	1.009e-09	1.224	0	0.423	NaN
ZG16B	TLR4	ILCs	Macrophages	9.023e-06	1.606e-05	1.13e-05	7.99e-05	1.449e-10	9.033e-10	0.16	0	0.887	NaN
ZG16B	TLR5	ILCs	Macrophages	9.023e-06	1.657e-06	1.13e-05	2.945e-06	1.495e-11	3.33e-11	0.449	0	0.764	NaN
ZG16B	TLR6	ILCs	Macrophages	9.023e-06	1.88e-06	1.13e-05	5.582e-06	1.696e-11	6.311e-11	0.269	0	0.832	NaN
ZP3	EGFR	ILCs	Macrophages	8.968e-07	1.785e-07	4.316e-06	1.271e-06	1.601e-13	5.486e-12	0.029	0	0.699	NaN
ZP3	MERTK	ILCs	Macrophages	8.968e-07	9.69e-06	4.316e-06	0.0001159	8.689e-12	5.004e-10	0.017	0	0.832	NaN
A2M	LRP1	ILCs	NK cells	1e-07	1e-07	7.07e-07	1.421e-06	1e-14	1.005e-12	0.01	0	0.615	NaN
ACE	BDKRB2	ILCs	NK cells	3.073e-06	1e-07	1.033e-06	1e-07	3.073e-13	1.033e-13	2.976	0	0.239	NaN
ADAM10	AXL	ILCs	NK cells	5.411e-05	2.952e-07	9.421e-05	3.706e-07	1.597e-11	3.491e-11	0.458	0	0.69	NaN
ADAM10	EPHA3	ILCs	NK cells	5.411e-05	1e-07	9.421e-05	1e-07	5.411e-12	9.421e-12	0.574	0	0.962	NaN
ADAM12	ITGA9	ILCs	NK cells	1e-07	1e-07	5.941e-06	1e-07	1e-14	5.941e-13	0.017	0	0.857	NaN
ADAM12	ITGB1	ILCs	NK cells	1e-07	0.0002282	5.941e-06	0.0002876	2.282e-11	1.709e-09	0.013	0	0.857	NaN
ADAM12	SDC4	ILCs	NK cells	1e-07	3.041e-06	5.941e-06	2.552e-06	3.041e-13	1.516e-11	0.02	0	0.799	NaN
ADAM15	ITGA5	ILCs	NK cells	6.118e-06	3.656e-05	4.981e-06	3.991e-05	2.237e-10	1.988e-10	1.125	0	0.502	NaN
ADAM15	ITGA9	ILCs	NK cells	6.118e-06	1e-07	4.981e-06	1e-07	6.118e-13	4.981e-13	1.228	0	0.46	NaN
ADAM15	ITGAV	ILCs	NK cells	6.118e-06	1.821e-05	4.981e-06	2.851e-05	1.114e-10	1.42e-10	0.784	0	0.658	NaN
ADAM15	ITGB1	ILCs	NK cells	6.118e-06	0.0002282	4.981e-06	0.0002876	1.396e-09	1.433e-09	0.975	0	0.573	NaN
ADAM15	ITGB3	ILCs	NK cells	6.118e-06	1e-07	4.981e-06	8.857e-07	6.118e-13	4.412e-12	0.139	0	0.673	NaN
ADAM17	ERBB4	ILCs	NK cells	4.547e-05	1e-07	4.519e-05	1e-07	4.547e-12	4.519e-12	1.006	0	0.493	NaN
ADAM17	ITGA5	ILCs	NK cells	4.547e-05	3.656e-05	4.519e-05	3.991e-05	1.663e-09	1.804e-09	0.922	1	0.567	1
ADAM17	ITGB1	ILCs	NK cells	4.547e-05	0.0002282	4.519e-05	0.0002876	1.038e-08	1.3e-08	0.798	1	0.723	1
ADAM17	NOTCH1	ILCs	NK cells	4.547e-05	3.831e-05	4.519e-05	4.782e-05	1.742e-09	2.161e-09	0.806	1	0.686	1
ADAM23	ITGA5	ILCs	NK cells	4.433e-06	3.656e-05	2.118e-06	3.991e-05	1.621e-10	8.453e-11	1.917	0	0.388	NaN
ADAM23	ITGB3	ILCs	NK cells	4.433e-06	1e-07	2.118e-06	8.857e-07	4.433e-13	1.876e-12	0.236	0	0.638	NaN
ADAM28	ITGA4	ILCs	NK cells	1e-07	0.000112	6.777e-06	0.0001429	1.12e-11	9.684e-10	0.012	0	0.901	NaN
ADAM9	ITGA3	ILCs	NK cells	3.535e-06	4.722e-06	6.481e-06	2.336e-06	1.669e-11	1.514e-11	1.103	0	0.415	NaN
ADAM9	ITGA6	ILCs	NK cells	3.535e-06	6.263e-06	6.481e-06	8.053e-06	2.214e-11	5.22e-11	0.424	0	0.688	NaN
ADAM9	ITGAV	ILCs	NK cells	3.535e-06	1.821e-05	6.481e-06	2.851e-05	6.437e-11	1.848e-10	0.348	0	0.721	NaN
ADAM9	ITGB1	ILCs	NK cells	3.535e-06	0.0002282	6.481e-06	0.0002876	8.067e-10	1.864e-09	0.433	0	0.695	NaN
ADAM9	ITGB5	ILCs	NK cells	3.535e-06	1e-07	6.481e-06	1.628e-06	3.535e-13	1.055e-11	0.033	0	0.679	NaN
ADCYAP1	ADCYAP1R1	ILCs	NK cells	1e-07	1e-07	2.326e-07	1e-07	1e-14	2.326e-14	0.43	0	0.569	NaN
ADCYAP1	SCTR	ILCs	NK cells	1e-07	1e-07	2.326e-07	1e-07	1e-14	2.326e-14	0.43	0	0.569	NaN
ADCYAP1	VIPR1	ILCs	NK cells	1e-07	8.872e-07	2.326e-07	9.632e-07	8.872e-14	2.24e-13	0.396	0	0.557	NaN
ADCYAP1	VIPR2	ILCs	NK cells	1e-07	7.762e-06	2.326e-07	6.717e-06	7.762e-13	1.562e-12	0.497	0	0.567	NaN
ADM2	CALCR	ILCs	NK cells	3.253e-06	1e-07	2.416e-06	1e-07	3.253e-13	2.416e-13	1.346	0	0.479	NaN
ADM2	CALCRL	ILCs	NK cells	3.253e-06	2.279e-06	2.416e-06	4.295e-06	7.412e-12	1.038e-11	0.714	0	0.585	NaN
ADM2	RAMP1	ILCs	NK cells	3.253e-06	6.102e-05	2.416e-06	2.692e-05	1.985e-10	6.505e-11	3.052	0	0.167	NaN
ADM	CALCR	ILCs	NK cells	1.836e-06	1e-07	1.954e-06	1e-07	1.836e-13	1.954e-13	0.94	0	0.536	NaN
ADM	CALCRL	ILCs	NK cells	1.836e-06	2.279e-06	1.954e-06	4.295e-06	4.184e-12	8.39e-12	0.499	0	0.585	NaN
ADM	GPR182	ILCs	NK cells	1.836e-06	1e-07	1.954e-06	1e-07	1.836e-13	1.954e-13	0.94	0	0.536	NaN
ADM	RAMP2	ILCs	NK cells	1.836e-06	3.973e-07	1.954e-06	1e-07	7.295e-13	1.954e-13	3.734	0	0.304	NaN
AGRN	ATP1A3	ILCs	NK cells	3.967e-06	4.742e-06	4.42e-06	1.999e-06	1.881e-11	8.837e-12	2.129	0	0.342	NaN
AGRN	LRP4	ILCs	NK cells	3.967e-06	1e-07	4.42e-06	1e-07	3.967e-13	4.42e-13	0.898	0	0.569	NaN
AGRP	SDC3	ILCs	NK cells	1e-07	1e-07	1e-07	3.181e-07	1e-14	3.181e-14	0.314	0	0.662	NaN
AGT	AGTR1	ILCs	NK cells	1e-07	1e-07	3.06e-07	1e-07	1e-14	3.06e-14	0.327	0	0.59	NaN
AGT	LRP2	ILCs	NK cells	1e-07	1e-07	3.06e-07	1e-07	1e-14	3.06e-14	0.327	0	0.59	NaN
AGT	MAS1	ILCs	NK cells	1e-07	1e-07	3.06e-07	7.489e-07	1e-14	2.292e-13	0.044	0	0.593	NaN
ALOX5AP	ALOX5	ILCs	NK cells	0.0001675	2.493e-07	0.0002584	1.006e-06	4.177e-11	2.599e-10	0.161	0	0.734	NaN
AMH	ACVR1	ILCs	NK cells	1e-07	4.762e-06	3.023e-07	4.758e-06	4.762e-13	1.438e-12	0.331	0	0.589	NaN
AMH	AMHR2	ILCs	NK cells	1e-07	1e-07	3.023e-07	1e-07	1e-14	3.023e-14	0.331	0	0.59	NaN
AMH	EGFR	ILCs	NK cells	1e-07	1e-07	3.023e-07	1e-07	1e-14	3.023e-14	0.331	0	0.59	NaN
ANGPT1	ITGA5	ILCs	NK cells	1e-07	3.656e-05	4.536e-07	3.991e-05	3.656e-12	1.81e-11	0.202	0	0.603	NaN
ANGPT1	ITGB1	ILCs	NK cells	1e-07	0.0002282	4.536e-07	0.0002876	2.282e-11	1.305e-10	0.175	0	0.611	NaN
ANGPT1	TEK	ILCs	NK cells	1e-07	1e-07	4.536e-07	2.44e-07	1e-14	1.107e-13	0.09	0	0.668	NaN
ANGPT1	TIE1	ILCs	NK cells	1e-07	1.055e-05	4.536e-07	9.857e-06	1.055e-12	4.471e-12	0.236	0	0.597	NaN
ANGPT2	TEK	ILCs	NK cells	1.988e-05	1e-07	1.545e-05	2.44e-07	1.988e-12	3.768e-12	0.528	0	0.641	NaN
ANGPT2	TIE1	ILCs	NK cells	1.988e-05	1.055e-05	1.545e-05	9.857e-06	2.098e-10	1.523e-10	1.378	0	0.301	NaN
ANGPTL1	TEK	ILCs	NK cells	1e-07	1e-07	1.357e-07	2.44e-07	1e-14	3.311e-14	0.302	0	0.684	NaN
ANGPTL2	TIE1	ILCs	NK cells	1e-07	1.055e-05	1e-07	9.857e-06	1.055e-12	9.857e-13	1.071	0	0.415	NaN
ANGPTL4	TIE1	ILCs	NK cells	1e-07	1.055e-05	1.235e-06	9.857e-06	1.055e-12	1.218e-11	0.087	0	0.607	NaN
ANXA1	DYSF	ILCs	NK cells	0.0003659	6.853e-06	0.0009955	1.486e-06	2.508e-09	1.48e-09	1.695	0	0.217	NaN
ANXA1	EGFR	ILCs	NK cells	0.0003659	1e-07	0.0009955	1e-07	3.659e-11	9.955e-11	0.368	0	1	NaN
ANXA1	FPR1	ILCs	NK cells	0.0003659	5.131e-07	0.0009955	1e-07	1.878e-10	9.955e-11	1.886	0	0.377	NaN
ANXA1	FPR2	ILCs	NK cells	0.0003659	1e-07	0.0009955	1e-07	3.659e-11	9.955e-11	0.368	0	1	NaN
ANXA1	FPR3	ILCs	NK cells	0.0003659	1e-07	0.0009955	1.295e-06	3.659e-11	1.29e-09	0.028	0	0.769	NaN
APLN	APLNR	ILCs	NK cells	1e-07	1e-07	1e-07	4.14e-07	1e-14	4.14e-14	0.242	0	0.667	NaN
APOB	CALCR	ILCs	NK cells	1e-07	1e-07	1.675e-06	1e-07	1e-14	1.675e-13	0.06	0	0.688	NaN
APOB	ITGAM	ILCs	NK cells	1e-07	7.893e-06	1.675e-06	2.74e-06	7.893e-13	4.589e-12	0.172	0	0.645	NaN
APOB	ITGB2	ILCs	NK cells	1e-07	0.0001344	1.675e-06	8.416e-05	1.344e-11	1.41e-10	0.095	0	0.684	NaN
APOB	LDLR	ILCs	NK cells	1e-07	2.255e-05	1.675e-06	2.086e-05	2.255e-12	3.494e-11	0.065	0	0.681	NaN
APOB	LRP2	ILCs	NK cells	1e-07	1e-07	1.675e-06	1e-07	1e-14	1.675e-13	0.06	0	0.688	NaN
APOB	LRP6	ILCs	NK cells	1e-07	3.924e-07	1.675e-06	2.236e-07	3.924e-14	3.746e-13	0.105	0	0.573	NaN
APOB	LRP8	ILCs	NK cells	1e-07	1.825e-05	1.675e-06	2.148e-05	1.825e-12	3.599e-11	0.051	0	0.689	NaN
APOB	LSR	ILCs	NK cells	1e-07	9.39e-06	1.675e-06	4.276e-06	9.39e-13	7.163e-12	0.131	0	0.625	NaN
APOB	OLR1	ILCs	NK cells	1e-07	5.137e-07	1.675e-06	2.902e-06	5.137e-14	4.862e-12	0.011	0	0.588	NaN
APOC3	SDC2	ILCs	NK cells	1.223e-05	4.018e-06	1.321e-05	1.851e-06	4.912e-11	2.445e-11	2.009	0	0.339	NaN
APOC3	TLR2	ILCs	NK cells	1.223e-05	7.617e-07	1.321e-05	6.146e-07	9.313e-12	8.117e-12	1.147	0	0.48	NaN
APOD	LEPR	ILCs	NK cells	1e-07	2.457e-06	1e-07	9.838e-07	2.457e-13	9.838e-14	2.498	0	0.025	NaN
APOE	LDLR	ILCs	NK cells	1e-07	2.255e-05	9.581e-07	2.086e-05	2.255e-12	1.998e-11	0.113	0	0.617	NaN
APOE	LRP1	ILCs	NK cells	1e-07	1e-07	9.581e-07	1.421e-06	1e-14	1.362e-12	0.007	0	0.614	NaN
APOE	LRP2	ILCs	NK cells	1e-07	1e-07	9.581e-07	1e-07	1e-14	9.581e-14	0.104	0	0.621	NaN
APOE	LRP5	ILCs	NK cells	1e-07	9.213e-07	9.581e-07	1.035e-06	9.213e-14	9.916e-13	0.093	0	0.612	NaN
APOE	LRP8	ILCs	NK cells	1e-07	1.825e-05	9.581e-07	2.148e-05	1.825e-12	2.058e-11	0.089	0	0.623	NaN
APOE	SCARB1	ILCs	NK cells	1e-07	3.276e-06	9.581e-07	1.15e-06	3.276e-13	1.102e-12	0.297	0	0.597	NaN
APOE	SORL1	ILCs	NK cells	1e-07	7.17e-05	9.581e-07	0.0001115	7.17e-12	1.068e-10	0.067	0	0.62	NaN
APOE	VLDLR	ILCs	NK cells	1e-07	2.13e-06	9.581e-07	7.845e-07	2.13e-13	7.516e-13	0.283	0	0.591	NaN
APP	CAV1	ILCs	NK cells	4.228e-05	1e-07	4.434e-05	1.302e-06	4.228e-12	5.774e-11	0.073	0	0.706	NaN
APP	CD74	ILCs	NK cells	4.228e-05	0.0002997	4.434e-05	0.0001458	1.267e-08	6.464e-09	1.96	1	0.006	0.034
APP	FPR2	ILCs	NK cells	4.228e-05	1e-07	4.434e-05	1e-07	4.228e-12	4.434e-12	0.953	0	0.492	NaN
APP	GPC1	ILCs	NK cells	4.228e-05	2.843e-06	4.434e-05	2.899e-06	1.202e-10	1.285e-10	0.935	0	0.518	NaN
APP	LRP1	ILCs	NK cells	4.228e-05	1e-07	4.434e-05	1.421e-06	4.228e-12	6.303e-11	0.067	0	0.82	NaN
APP	NCSTN	ILCs	NK cells	4.228e-05	2.141e-05	4.434e-05	1.786e-05	9.051e-10	7.921e-10	1.143	1	0.32	0.849
APP	NGFR	ILCs	NK cells	4.228e-05	1e-07	4.434e-05	3.988e-07	4.228e-12	1.768e-11	0.239	0	0.67	NaN
APP	SLC45A3	ILCs	NK cells	4.228e-05	1e-07	4.434e-05	7.385e-07	4.228e-12	3.275e-11	0.129	0	0.671	NaN
APP	TNFRSF21	ILCs	NK cells	4.228e-05	3.004e-07	4.434e-05	4.924e-06	1.27e-11	2.183e-10	0.058	0	0.903	NaN
AREG	EGFR	ILCs	NK cells	1e-07	1e-07	3.363e-05	1e-07	1e-14	3.363e-12	0.003	0	0.777	NaN
AREG	ERBB3	ILCs	NK cells	1e-07	6.182e-07	3.363e-05	1.825e-06	6.182e-14	6.137e-11	0.001	0	0.712	NaN
ARF1	CHRM3	ILCs	NK cells	0.0002426	1e-07	0.0002061	1e-07	2.426e-11	2.061e-11	1.177	0	0.216	NaN
ARF1	INSR	ILCs	NK cells	0.0002426	1.627e-06	0.0002061	3.386e-06	3.948e-10	6.98e-10	0.566	0	0.79	NaN
ARF1	PLD2	ILCs	NK cells	0.0002426	4.026e-06	0.0002061	2.331e-06	9.766e-10	4.804e-10	2.033	0	0.183	NaN
ARTN	GFRA1	ILCs	NK cells	9.33e-07	1e-07	2.988e-07	1e-07	9.33e-14	2.988e-14	3.123	0	0.46	NaN
ARTN	GFRA3	ILCs	NK cells	9.33e-07	1e-07	2.988e-07	3.43e-07	9.33e-14	1.025e-13	0.91	0	0.546	NaN
ARTN	RET	ILCs	NK cells	9.33e-07	1e-07	2.988e-07	1e-07	9.33e-14	2.988e-14	3.123	0	0.46	NaN
ASIP	ATRN	ILCs	NK cells	1e-07	1.139e-05	1e-07	1.301e-05	1.139e-12	1.301e-12	0.876	0	0.731	NaN
ASIP	F11R	ILCs	NK cells	1e-07	4.647e-06	1e-07	1.467e-05	4.647e-13	1.467e-12	0.317	0	0.985	NaN
ASIP	MC1R	ILCs	NK cells	1e-07	9.339e-07	1e-07	2.951e-06	9.339e-14	2.951e-13	0.316	0	0.799	NaN
ASIP	MGRN1	ILCs	NK cells	1e-07	5.607e-05	1e-07	4.098e-05	5.607e-12	4.098e-12	1.368	0	0.022	NaN
AZGP1	ITGAV	ILCs	NK cells	6.363e-06	1.821e-05	5.951e-07	2.851e-05	1.159e-10	1.697e-11	6.827	0	0.054	NaN
B2M	CD1A	ILCs	NK cells	0.008815	1e-07	0.009405	1e-07	8.815e-10	9.405e-10	0.937	0	0.896	NaN
B2M	CD1B	ILCs	NK cells	0.008815	1e-07	0.009405	1e-07	8.815e-10	9.405e-10	0.937	0	0.896	NaN
B2M	CD247	ILCs	NK cells	0.008815	0.0006811	0.009405	0.0006364	6.004e-06	5.985e-06	1.003	1	0.478	1
B2M	CD3D	ILCs	NK cells	0.008815	0.0003336	0.009405	0.0002305	2.94e-06	2.168e-06	1.356	1	0.008	0.042
B2M	CD3G	ILCs	NK cells	0.008815	0.0001541	0.009405	8.534e-05	1.358e-06	8.025e-07	1.692	1	0	0.002
B2M	HFE	ILCs	NK cells	0.008815	6.842e-07	0.009405	1.175e-06	6.031e-09	1.105e-08	0.546	0	0.664	NaN
B2M	HLA-F	ILCs	NK cells	0.008815	0.0002084	0.009405	0.0001505	1.837e-06	1.416e-06	1.298	1	0.005	0.028
B2M	KIR2DL1	ILCs	NK cells	0.008815	3.263e-06	0.009405	9.114e-06	2.876e-08	8.571e-08	0.336	0	0.921	NaN
B2M	KIR2DL3	ILCs	NK cells	0.008815	8.918e-06	0.009405	6.853e-06	7.861e-08	6.445e-08	1.22	0	0.307	NaN
B2M	KIR3DL1	ILCs	NK cells	0.008815	1.861e-06	0.009405	5.028e-06	1.64e-08	4.729e-08	0.347	0	0.804	NaN
B2M	KLRC1	ILCs	NK cells	0.008815	0.0005917	0.009405	0.0004428	5.215e-06	4.165e-06	1.252	1	0.012	0.059
B2M	KLRD1	ILCs	NK cells	0.008815	0.000692	0.009405	0.0007014	6.1e-06	6.596e-06	0.925	1	0.798	1
B2M	LILRB1	ILCs	NK cells	0.008815	6.555e-07	0.009405	2.228e-07	5.778e-09	2.096e-09	2.757	0	0.37	NaN
B2M	LILRB2	ILCs	NK cells	0.008815	5.141e-07	0.009405	2.664e-07	4.532e-09	2.506e-09	1.808	0	0.449	NaN
B2M	TFRC	ILCs	NK cells	0.008815	3.796e-05	0.009405	3.78e-05	3.346e-07	3.555e-07	0.941	1	0.626	1
BCAN	EGFR	ILCs	NK cells	1e-07	1e-07	1e-07	1e-07	1e-14	1e-14	1	0	NaN	NaN
BCAN	NRCAM	ILCs	NK cells	1e-07	8.283e-07	1e-07	8.164e-07	8.283e-14	8.164e-14	1.015	0	0.591	NaN
BDNF	DDR1	ILCs	NK cells	1e-07	1e-07	1e-07	3.303e-06	1e-14	3.303e-13	0.03	0	0.883	NaN
BDNF	DRD4	ILCs	NK cells	1e-07	8.883e-07	1e-07	6.083e-07	8.883e-14	6.083e-14	1.46	0	0.48	NaN
BDNF	NGFR	ILCs	NK cells	1e-07	1e-07	1e-07	3.988e-07	1e-14	3.988e-14	0.251	0	0.691	NaN
BDNF	NTRK2	ILCs	NK cells	1e-07	1e-07	1e-07	1e-07	1e-14	1e-14	1	0	NaN	NaN
BDNF	SORT1	ILCs	NK cells	1e-07	7.822e-07	1e-07	4.29e-06	7.822e-14	4.29e-13	0.182	0	0.899	NaN
BGN	LY96	ILCs	NK cells	1e-07	1.141e-06	3.92e-07	5.9e-07	1.141e-13	2.313e-13	0.493	0	0.604	NaN
BGN	TLR1	ILCs	NK cells	1e-07	1.286e-05	3.92e-07	1.463e-05	1.286e-12	5.735e-12	0.224	0	0.623	NaN
BGN	TLR2	ILCs	NK cells	1e-07	7.617e-07	3.92e-07	6.146e-07	7.617e-14	2.409e-13	0.316	0	0.606	NaN
BGN	TLR4	ILCs	NK cells	1e-07	1e-07	3.92e-07	1.733e-06	1e-14	6.793e-13	0.015	0	0.588	NaN
BMP2	ACVR1	ILCs	NK cells	1e-07	4.762e-06	3.968e-06	4.758e-06	4.762e-13	1.888e-11	0.025	0	0.746	NaN
BMP2	ACVR2A	ILCs	NK cells	1e-07	7.054e-06	3.968e-06	8.944e-06	7.054e-13	3.549e-11	0.02	0	0.746	NaN
BMP2	ACVR2B	ILCs	NK cells	1e-07	6.104e-06	3.968e-06	8.465e-06	6.104e-13	3.359e-11	0.018	0	0.78	NaN
BMP2	BMPR1A	ILCs	NK cells	1e-07	1.207e-06	3.968e-06	4.526e-06	1.207e-13	1.796e-11	0.007	0	0.743	NaN
BMP2	BMPR1B	ILCs	NK cells	1e-07	1e-07	3.968e-06	1e-07	1e-14	3.968e-13	0.025	0	0.788	NaN
BMP2	BMPR2	ILCs	NK cells	1e-07	2.855e-05	3.968e-06	3.843e-05	2.855e-12	1.525e-10	0.019	0	0.785	NaN
BMP2	ENG	ILCs	NK cells	1e-07	3.681e-05	3.968e-06	4.352e-05	3.681e-12	1.727e-10	0.021	0	0.77	NaN
BMP3	ACVR1	ILCs	NK cells	1e-07	4.762e-06	1e-07	4.758e-06	4.762e-13	4.758e-13	1.001	0	0.518	NaN
BMP3	ACVR2A	ILCs	NK cells	1e-07	7.054e-06	1e-07	8.944e-06	7.054e-13	8.944e-13	0.789	0	0.702	NaN
BMP3	ACVR2B	ILCs	NK cells	1e-07	6.104e-06	1e-07	8.465e-06	6.104e-13	8.465e-13	0.721	0	0.733	NaN
BMP3	BMPR1A	ILCs	NK cells	1e-07	1.207e-06	1e-07	4.526e-06	1.207e-13	4.526e-13	0.267	0	0.906	NaN
BMP3	BMPR1B	ILCs	NK cells	1e-07	1e-07	1e-07	1e-07	1e-14	1e-14	1	0	NaN	NaN
BMP3	BMPR2	ILCs	NK cells	1e-07	2.855e-05	1e-07	3.843e-05	2.855e-12	3.843e-12	0.743	0	0.905	NaN
BMP4	ACVR1	ILCs	NK cells	1e-07	4.762e-06	4.018e-06	4.758e-06	4.762e-13	1.912e-11	0.025	0	0.679	NaN
BMP4	ACVR2A	ILCs	NK cells	1e-07	7.054e-06	4.018e-06	8.944e-06	7.054e-13	3.594e-11	0.02	0	0.693	NaN
BMP4	ACVR2B	ILCs	NK cells	1e-07	6.104e-06	4.018e-06	8.465e-06	6.104e-13	3.401e-11	0.018	0	0.688	NaN
BMP4	BMPR1A	ILCs	NK cells	1e-07	1.207e-06	4.018e-06	4.526e-06	1.207e-13	1.819e-11	0.007	0	0.684	NaN
BMP4	BMPR1B	ILCs	NK cells	1e-07	1e-07	4.018e-06	1e-07	1e-14	4.018e-13	0.025	0	0.709	NaN
BMP4	BMPR2	ILCs	NK cells	1e-07	2.855e-05	4.018e-06	3.843e-05	2.855e-12	1.544e-10	0.018	0	0.714	NaN
BMP5	ACVR1	ILCs	NK cells	1e-07	4.762e-06	1e-07	4.758e-06	4.762e-13	4.758e-13	1.001	0	0.518	NaN
BMP5	ACVR2A	ILCs	NK cells	1e-07	7.054e-06	1e-07	8.944e-06	7.054e-13	8.944e-13	0.789	0	0.702	NaN
BMP5	ACVR2B	ILCs	NK cells	1e-07	6.104e-06	1e-07	8.465e-06	6.104e-13	8.465e-13	0.721	0	0.733	NaN
BMP5	BMPR1A	ILCs	NK cells	1e-07	1.207e-06	1e-07	4.526e-06	1.207e-13	4.526e-13	0.267	0	0.906	NaN
BMP5	BMPR1B	ILCs	NK cells	1e-07	1e-07	1e-07	1e-07	1e-14	1e-14	1	0	NaN	NaN
BMP5	BMPR2	ILCs	NK cells	1e-07	2.855e-05	1e-07	3.843e-05	2.855e-12	3.843e-12	0.743	0	0.905	NaN
BMP6	ACVR1	ILCs	NK cells	1e-07	4.762e-06	1e-07	4.758e-06	4.762e-13	4.758e-13	1.001	0	0.518	NaN
BMP6	ACVR2A	ILCs	NK cells	1e-07	7.054e-06	1e-07	8.944e-06	7.054e-13	8.944e-13	0.789	0	0.702	NaN
BMP6	ACVR2B	ILCs	NK cells	1e-07	6.104e-06	1e-07	8.465e-06	6.104e-13	8.465e-13	0.721	0	0.733	NaN
BMP6	BMPR1A	ILCs	NK cells	1e-07	1.207e-06	1e-07	4.526e-06	1.207e-13	4.526e-13	0.267	0	0.906	NaN
BMP6	BMPR1B	ILCs	NK cells	1e-07	1e-07	1e-07	1e-07	1e-14	1e-14	1	0	NaN	NaN
BMP6	BMPR2	ILCs	NK cells	1e-07	2.855e-05	1e-07	3.843e-05	2.855e-12	3.843e-12	0.743	0	0.905	NaN
BMP7	ACVR1	ILCs	NK cells	4.127e-06	4.762e-06	6.46e-07	4.758e-06	1.965e-11	3.074e-12	6.394	0	0.186	NaN
BMP7	ACVR2A	ILCs	NK cells	4.127e-06	7.054e-06	6.46e-07	8.944e-06	2.911e-11	5.778e-12	5.038	0	0.256	NaN
BMP7	ACVR2B	ILCs	NK cells	4.127e-06	6.104e-06	6.46e-07	8.465e-06	2.519e-11	5.469e-12	4.607	0	0.263	NaN
BMP7	BMPR1A	ILCs	NK cells	4.127e-06	1.207e-06	6.46e-07	4.526e-06	4.98e-12	2.924e-12	1.703	0	0.502	NaN
BMP7	BMPR1B	ILCs	NK cells	4.127e-06	1e-07	6.46e-07	1e-07	4.127e-13	6.46e-14	6.388	0	0.162	NaN
BMP7	BMPR2	ILCs	NK cells	4.127e-06	2.855e-05	6.46e-07	3.843e-05	1.178e-10	2.483e-11	4.745	0	0.225	NaN
BMP7	ENG	ILCs	NK cells	4.127e-06	3.681e-05	6.46e-07	4.352e-05	1.519e-10	2.812e-11	5.403	0	0.222	NaN
BMP8B	ACVR1	ILCs	NK cells	1e-07	4.762e-06	4.021e-07	4.758e-06	4.762e-13	1.913e-12	0.249	0	0.568	NaN
BMP8B	ACVR2A	ILCs	NK cells	1e-07	7.054e-06	4.021e-07	8.944e-06	7.054e-13	3.597e-12	0.196	0	0.581	NaN
BMP8B	ACVR2B	ILCs	NK cells	1e-07	6.104e-06	4.021e-07	8.465e-06	6.104e-13	3.404e-12	0.179	0	0.582	NaN
BMP8B	BMPR1A	ILCs	NK cells	1e-07	1.207e-06	4.021e-07	4.526e-06	1.207e-13	1.82e-12	0.066	0	0.579	NaN
BMP8B	BMPR1B	ILCs	NK cells	1e-07	1e-07	4.021e-07	1e-07	1e-14	4.021e-14	0.249	0	0.58	NaN
BMP8B	BMPR2	ILCs	NK cells	1e-07	2.855e-05	4.021e-07	3.843e-05	2.855e-12	1.545e-11	0.185	0	0.58	NaN
BST1	CAV1	ILCs	NK cells	1e-07	1e-07	3.424e-07	1.302e-06	1e-14	4.459e-13	0.022	0	0.613	NaN
BTC	EGFR	ILCs	NK cells	1e-07	1e-07	1e-07	1e-07	1e-14	1e-14	1	0	NaN	NaN
BTC	ERBB2	ILCs	NK cells	1e-07	4.203e-06	1e-07	3.339e-06	4.203e-13	3.339e-13	1.259	0	0.33	NaN
BTC	ERBB3	ILCs	NK cells	1e-07	6.182e-07	1e-07	1.825e-06	6.182e-14	1.825e-13	0.339	0	0.784	NaN
BTC	ERBB4	ILCs	NK cells	1e-07	1e-07	1e-07	1e-07	1e-14	1e-14	1	0	NaN	NaN
BTLA	CD247	ILCs	NK cells	1e-07	0.0006811	1.888e-06	0.0006364	6.811e-11	1.202e-09	0.057	0	0.671	NaN
BTLA	CD79A	ILCs	NK cells	1e-07	1.409e-05	1.888e-06	7.876e-06	1.409e-12	1.487e-11	0.095	0	0.65	NaN
BTLA	TNFRSF14	ILCs	NK cells	1e-07	6.817e-05	1.888e-06	6.133e-05	6.817e-12	1.158e-10	0.059	0	0.667	NaN
C1QA	CD93	ILCs	NK cells	1e-07	7.181e-06	1.162e-06	1.45e-05	7.181e-13	1.685e-11	0.043	0	0.639	NaN
C1QA	CR1	ILCs	NK cells	1e-07	4.485e-07	1.162e-06	1.004e-06	4.485e-14	1.167e-12	0.038	0	0.607	NaN
C1QA	CSPG4	ILCs	NK cells	1e-07	1e-07	1.162e-06	2.022e-07	1e-14	2.349e-13	0.043	0	0.601	NaN
C1QB	LRP1	ILCs	NK cells	1e-07	1e-07	4.027e-07	1.421e-06	1e-14	5.724e-13	0.017	0	0.609	NaN
C1QTNF1	AVPR2	ILCs	NK cells	1e-07	6.555e-07	8.718e-07	1e-07	6.555e-14	8.718e-14	0.752	0	0.568	NaN
C1orf112	PLSCR4	ILCs	NK cells	1.962e-06	1e-07	6.357e-06	1e-07	1.962e-13	6.357e-13	0.309	0	0.757	NaN
C1orf194	PLSCR4	ILCs	NK cells	1e-07	1e-07	1e-07	1e-07	1e-14	1e-14	1	0	NaN	NaN
C3	C3AR1	ILCs	NK cells	1e-07	4.759e-06	5.378e-07	9.79e-06	4.759e-13	5.266e-12	0.09	0	0.624	NaN
C3	C5AR2	ILCs	NK cells	1e-07	2.043e-06	5.378e-07	2.109e-06	2.043e-13	1.134e-12	0.18	0	0.586	NaN
C3	CD19	ILCs	NK cells	1e-07	7.328e-07	5.378e-07	5.447e-07	7.328e-14	2.93e-13	0.25	0	0.56	NaN
C3	CD46	ILCs	NK cells	1e-07	9.55e-05	5.378e-07	0.0001497	9.55e-12	8.051e-11	0.119	0	0.628	NaN
C3	CD81	ILCs	NK cells	1e-07	0.0005487	5.378e-07	0.0004083	5.487e-11	2.196e-10	0.25	0	0.617	NaN
C3	CR1	ILCs	NK cells	1e-07	4.485e-07	5.378e-07	1.004e-06	4.485e-14	5.402e-13	0.083	0	0.576	NaN
C3	IFITM1	ILCs	NK cells	1e-07	0.0002473	5.378e-07	0.0001884	2.473e-11	1.013e-10	0.244	0	0.617	NaN
C3	ITGAM	ILCs	NK cells	1e-07	7.893e-06	5.378e-07	2.74e-06	7.893e-13	1.473e-12	0.536	0	0.58	NaN
C3	ITGAX	ILCs	NK cells	1e-07	2.224e-05	5.378e-07	2.227e-05	2.224e-12	1.198e-11	0.186	0	0.619	NaN
C3	ITGB2	ILCs	NK cells	1e-07	0.0001344	5.378e-07	8.416e-05	1.344e-11	4.526e-11	0.297	0	0.612	NaN
C3	LRP1	ILCs	NK cells	1e-07	1e-07	5.378e-07	1.421e-06	1e-14	7.645e-13	0.013	0	0.621	NaN
C4BPA	BMPR2	ILCs	NK cells	1e-07	2.855e-05	1e-07	3.843e-05	2.855e-12	3.843e-12	0.743	0	0.905	NaN
C4BPA	CD40	ILCs	NK cells	1e-07	1.4e-06	1e-07	3.369e-06	1.4e-13	3.369e-13	0.415	0	0.787	NaN
C4BPA	LRP1	ILCs	NK cells	1e-07	1e-07	1e-07	1.421e-06	1e-14	1.421e-13	0.07	0	0.834	NaN
C5	C5AR1	ILCs	NK cells	1e-07	9.278e-07	8.164e-07	9.943e-07	9.278e-14	8.117e-13	0.114	0	0.611	NaN
C5	C5AR2	ILCs	NK cells	1e-07	2.043e-06	8.164e-07	2.109e-06	2.043e-13	1.722e-12	0.119	0	0.582	NaN
C6orf15	DDR1	ILCs	NK cells	1e-07	1e-07	1e-07	3.303e-06	1e-14	3.303e-13	0.03	0	0.883	NaN
CALCA	CALCR	ILCs	NK cells	1e-07	1e-07	1e-07	1e-07	1e-14	1e-14	1	0	NaN	NaN
CALCA	CALCRL	ILCs	NK cells	1e-07	2.279e-06	1e-07	4.295e-06	2.279e-13	4.295e-13	0.531	0	0.702	NaN
CALCA	RAMP1	ILCs	NK cells	1e-07	6.102e-05	1e-07	2.692e-05	6.102e-12	2.692e-12	2.267	0	0	NaN
CALCA	RAMP2	ILCs	NK cells	1e-07	3.973e-07	1e-07	1e-07	3.973e-14	1e-14	3.973	0	0.06	NaN
CALCB	CALCR	ILCs	NK cells	3.277e-06	1e-07	8.86e-07	1e-07	3.277e-13	8.86e-14	3.698	0	0.256	NaN
CALCB	CALCRL	ILCs	NK cells	3.277e-06	2.279e-06	8.86e-07	4.295e-06	7.466e-12	3.805e-12	1.962	0	0.466	NaN
CALCB	RAMP1	ILCs	NK cells	3.277e-06	6.102e-05	8.86e-07	2.692e-05	2e-10	2.385e-11	8.382	0	0.042	NaN
CALM1	ABCA1	ILCs	NK cells	0.0006885	3.314e-06	0.0008908	5.54e-06	2.281e-09	4.935e-09	0.462	0	0.819	NaN
CALM1	ADCY8	ILCs	NK cells	0.0006885	1e-07	0.0008908	1e-07	6.885e-11	8.908e-11	0.773	0	0.991	NaN
CALM1	ADCYAP1R1	ILCs	NK cells	0.0006885	1e-07	0.0008908	1e-07	6.885e-11	8.908e-11	0.773	0	0.991	NaN
CALM1	CACNA1C	ILCs	NK cells	0.0006885	4.487e-07	0.0008908	2.23e-07	3.089e-10	1.986e-10	1.555	0	0.382	NaN
CALM1	CALCR	ILCs	NK cells	0.0006885	1e-07	0.0008908	1e-07	6.885e-11	8.908e-11	0.773	0	0.991	NaN
CALM1	EGFR	ILCs	NK cells	0.0006885	1e-07	0.0008908	1e-07	6.885e-11	8.908e-11	0.773	0	0.991	NaN
CALM1	FAS	ILCs	NK cells	0.0006885	1.662e-05	0.0008908	1.58e-05	1.144e-08	1.408e-08	0.813	1	0.752	1
CALM1	GP6	ILCs	NK cells	0.0006885	1e-07	0.0008908	2.492e-07	6.885e-11	2.22e-10	0.31	0	0.661	NaN
CALM1	GRM3	ILCs	NK cells	0.0006885	1e-07	0.0008908	6.062e-07	6.885e-11	5.399e-10	0.128	0	0.646	NaN
CALM1	GRM4	ILCs	NK cells	0.0006885	1e-07	0.0008908	1e-07	6.885e-11	8.908e-11	0.773	0	0.991	NaN
CALM1	GRM7	ILCs	NK cells	0.0006885	1e-07	0.0008908	1e-07	6.885e-11	8.908e-11	0.773	0	0.991	NaN
CALM1	HMMR	ILCs	NK cells	0.0006885	2.888e-06	0.0008908	2.757e-06	1.988e-09	2.456e-09	0.81	0	0.633	NaN
CALM1	INSR	ILCs	NK cells	0.0006885	1.627e-06	0.0008908	3.386e-06	1.12e-09	3.016e-09	0.371	0	0.837	NaN
CALM1	KCNN4	ILCs	NK cells	0.0006885	1.726e-06	0.0008908	1e-07	1.188e-09	8.908e-11	13.337	0	0	NaN
CALM1	KCNQ1	ILCs	NK cells	0.0006885	9.418e-07	0.0008908	3.161e-07	6.484e-10	2.816e-10	2.303	0	0.266	NaN
CALM1	KCNQ3	ILCs	NK cells	0.0006885	1e-07	0.0008908	4.018e-07	6.885e-11	3.579e-10	0.192	0	0.671	NaN
CALM1	KCNQ5	ILCs	NK cells	0.0006885	2.468e-06	0.0008908	3.543e-06	1.699e-09	3.156e-09	0.538	0	0.738	NaN
CALM1	MYLK	ILCs	NK cells	0.0006885	1e-07	0.0008908	5.973e-07	6.885e-11	5.32e-10	0.129	0	0.753	NaN
CALM1	MYLK2	ILCs	NK cells	0.0006885	1e-07	0.0008908	1e-07	6.885e-11	8.908e-11	0.773	0	0.991	NaN
CALM1	PDE1A	ILCs	NK cells	0.0006885	1e-07	0.0008908	1e-07	6.885e-11	8.908e-11	0.773	0	0.991	NaN
CALM1	PDE1B	ILCs	NK cells	0.0006885	3.661e-06	0.0008908	1.86e-06	2.52e-09	1.657e-09	1.522	0	0.339	NaN
CALM1	PDE1C	ILCs	NK cells	0.0006885	1e-07	0.0008908	2.432e-06	6.885e-11	2.167e-09	0.032	0	0.862	NaN
CALM1	PTH2R	ILCs	NK cells	0.0006885	1e-07	0.0008908	1e-07	6.885e-11	8.908e-11	0.773	0	0.991	NaN
CALM1	PTPRA	ILCs	NK cells	0.0006885	8.473e-05	0.0008908	7.527e-05	5.833e-08	6.705e-08	0.87	1	0.791	1
CALM1	SCTR	ILCs	NK cells	0.0006885	1e-07	0.0008908	1e-07	6.885e-11	8.908e-11	0.773	0	0.991	NaN
CALM1	SELL	ILCs	NK cells	0.0006885	3.138e-05	0.0008908	3.127e-06	2.16e-08	2.785e-09	7.756	1	0	0
CALM1	TRPC3	ILCs	NK cells	0.0006885	1e-07	0.0008908	4.088e-07	6.885e-11	3.642e-10	0.189	0	0.719	NaN
CALM1	VIPR1	ILCs	NK cells	0.0006885	8.872e-07	0.0008908	9.632e-07	6.108e-10	8.58e-10	0.712	0	0.559	NaN
CALM2	ABCA1	ILCs	NK cells	0.0002212	3.314e-06	0.0002511	5.54e-06	7.331e-10	1.391e-09	0.527	0	0.779	NaN
CALM2	ADCY8	ILCs	NK cells	0.0002212	1e-07	0.0002511	1e-07	2.212e-11	2.511e-11	0.881	0	0.793	NaN
CALM2	CACNA1C	ILCs	NK cells	0.0002212	4.487e-07	0.0002511	2.23e-07	9.927e-11	5.6e-11	1.773	0	0.339	NaN
CALM2	EGFR	ILCs	NK cells	0.0002212	1e-07	0.0002511	1e-07	2.212e-11	2.511e-11	0.881	0	0.793	NaN
CALM2	GP6	ILCs	NK cells	0.0002212	1e-07	0.0002511	2.492e-07	2.212e-11	6.259e-11	0.354	0	0.656	NaN
CALM2	GRM7	ILCs	NK cells	0.0002212	1e-07	0.0002511	1e-07	2.212e-11	2.511e-11	0.881	0	0.793	NaN
CALM2	INSR	ILCs	NK cells	0.0002212	1.627e-06	0.0002511	3.386e-06	3.601e-10	8.504e-10	0.423	0	0.8	NaN
CALM2	KCNQ1	ILCs	NK cells	0.0002212	9.418e-07	0.0002511	3.161e-07	2.084e-10	7.938e-11	2.625	0	0.209	NaN
CALM2	KCNQ3	ILCs	NK cells	0.0002212	1e-07	0.0002511	4.018e-07	2.212e-11	1.009e-10	0.219	0	0.667	NaN
CALM2	KCNQ5	ILCs	NK cells	0.0002212	2.468e-06	0.0002511	3.543e-06	5.46e-10	8.897e-10	0.614	0	0.707	NaN
CALM2	MYLK	ILCs	NK cells	0.0002212	1e-07	0.0002511	5.973e-07	2.212e-11	1.5e-10	0.148	0	0.747	NaN
CALM2	MYLK2	ILCs	NK cells	0.0002212	1e-07	0.0002511	1e-07	2.212e-11	2.511e-11	0.881	0	0.793	NaN
CALM2	PDE1A	ILCs	NK cells	0.0002212	1e-07	0.0002511	1e-07	2.212e-11	2.511e-11	0.881	0	0.793	NaN
CALM2	PDE1B	ILCs	NK cells	0.0002212	3.661e-06	0.0002511	1.86e-06	8.1e-10	4.67e-10	1.734	0	0.222	NaN
CALM2	PDE1C	ILCs	NK cells	0.0002212	1e-07	0.0002511	2.432e-06	2.212e-11	6.109e-10	0.036	0	0.86	NaN
CALM2	SELL	ILCs	NK cells	0.0002212	3.138e-05	0.0002511	3.127e-06	6.942e-09	7.853e-10	8.84	1	0	0
CALM3	ABCA1	ILCs	NK cells	9.777e-05	3.314e-06	0.0001187	5.54e-06	3.24e-10	6.574e-10	0.493	0	0.788	NaN
CALM3	ADCY8	ILCs	NK cells	9.777e-05	1e-07	0.0001187	1e-07	9.777e-12	1.187e-11	0.824	0	0.784	NaN
CALM3	EGFR	ILCs	NK cells	9.777e-05	1e-07	0.0001187	1e-07	9.777e-12	1.187e-11	0.824	0	0.784	NaN
CALM3	GP6	ILCs	NK cells	9.777e-05	1e-07	0.0001187	2.492e-07	9.777e-12	2.957e-11	0.331	0	0.654	NaN
CALM3	GRM7	ILCs	NK cells	9.777e-05	1e-07	0.0001187	1e-07	9.777e-12	1.187e-11	0.824	0	0.784	NaN
CALM3	INSR	ILCs	NK cells	9.777e-05	1.627e-06	0.0001187	3.386e-06	1.591e-10	4.018e-10	0.396	0	0.806	NaN
CALM3	KCNQ1	ILCs	NK cells	9.777e-05	9.418e-07	0.0001187	3.161e-07	9.208e-11	3.751e-11	2.455	0	0.26	NaN
CALM3	KCNQ3	ILCs	NK cells	9.777e-05	1e-07	0.0001187	4.018e-07	9.777e-12	4.769e-11	0.205	0	0.669	NaN
CALM3	KCNQ5	ILCs	NK cells	9.777e-05	2.468e-06	0.0001187	3.543e-06	2.413e-10	4.204e-10	0.574	0	0.72	NaN
CALM3	MYLK	ILCs	NK cells	9.777e-05	1e-07	0.0001187	5.973e-07	9.777e-12	7.088e-11	0.138	0	0.761	NaN
CALM3	MYLK2	ILCs	NK cells	9.777e-05	1e-07	0.0001187	1e-07	9.777e-12	1.187e-11	0.824	0	0.784	NaN
CALM3	PDE1A	ILCs	NK cells	9.777e-05	1e-07	0.0001187	1e-07	9.777e-12	1.187e-11	0.824	0	0.784	NaN
CALM3	PDE1B	ILCs	NK cells	9.777e-05	3.661e-06	0.0001187	1.86e-06	3.579e-10	2.207e-10	1.622	0	0.278	NaN
CALM3	PDE1C	ILCs	NK cells	9.777e-05	1e-07	0.0001187	2.432e-06	9.777e-12	2.887e-10	0.034	0	0.85	NaN
CALM3	SELL	ILCs	NK cells	9.777e-05	3.138e-05	0.0001187	3.127e-06	3.068e-09	3.711e-10	8.267	1	0	0
CALR	HLA-F	ILCs	NK cells	0.0004448	0.0002084	0.0003218	0.0001505	9.271e-08	4.844e-08	1.914	1	0	0
CALR	ITGA2B	ILCs	NK cells	0.0004448	1e-07	0.0003218	2.702e-07	4.448e-11	8.697e-11	0.511	0	0.644	NaN
CALR	ITGA3	ILCs	NK cells	0.0004448	4.722e-06	0.0003218	2.336e-06	2.1e-09	7.517e-10	2.794	0	0.001	NaN
CALR	ITGAV	ILCs	NK cells	0.0004448	1.821e-05	0.0003218	2.851e-05	8.099e-09	9.177e-09	0.883	0	0.702	NaN
CALR	LRP1	ILCs	NK cells	0.0004448	1e-07	0.0003218	1.421e-06	4.448e-11	4.575e-10	0.097	0	0.827	NaN
CALR	SCARF1	ILCs	NK cells	0.0004448	6.838e-07	0.0003218	9.702e-07	3.041e-10	3.122e-10	0.974	0	0.493	NaN
CALR	TSHR	ILCs	NK cells	0.0004448	1.072e-06	0.0003218	8.671e-07	4.769e-10	2.791e-10	1.709	0	0.324	NaN
CAMP	EGFR	ILCs	NK cells	1e-07	1e-07	1e-07	1e-07	1e-14	1e-14	1	0	NaN	NaN
CAMP	FPR2	ILCs	NK cells	1e-07	1e-07	1e-07	1e-07	1e-14	1e-14	1	0	NaN	NaN
CAMP	IGF1R	ILCs	NK cells	1e-07	1.75e-05	1e-07	4.083e-05	1.75e-12	4.083e-12	0.429	0	0.999	NaN
CAMP	P2RX7	ILCs	NK cells	1e-07	3.2e-06	1e-07	2.053e-06	3.2e-13	2.053e-13	1.559	0	0.283	NaN
CCL11	ACKR2	ILCs	NK cells	1e-07	2.167e-06	1e-07	1.294e-06	2.167e-13	1.294e-13	1.675	0	0.337	NaN
CCL11	ACKR4	ILCs	NK cells	1e-07	1e-07	1e-07	3.4e-07	1e-14	3.4e-14	0.294	0	0.701	NaN
CCL11	CCR2	ILCs	NK cells	1e-07	1e-07	1e-07	1e-07	1e-14	1e-14	1	0	NaN	NaN
CCL11	CCR3	ILCs	NK cells	1e-07	1e-07	1e-07	2.112e-06	1e-14	2.112e-13	0.047	0	0.753	NaN
CCL11	CCR5	ILCs	NK cells	1e-07	3.216e-06	1e-07	2.442e-06	3.216e-13	2.442e-13	1.317	0	0.387	NaN
CCL11	CXCR3	ILCs	NK cells	1e-07	0.0002008	1e-07	0.0001074	2.008e-11	1.074e-11	1.869	0	0	NaN
CCL13	ACKR2	ILCs	NK cells	1e-07	2.167e-06	1e-07	1.294e-06	2.167e-13	1.294e-13	1.675	0	0.337	NaN
CCL13	ACKR4	ILCs	NK cells	1e-07	1e-07	1e-07	3.4e-07	1e-14	3.4e-14	0.294	0	0.701	NaN
CCL13	CCR1	ILCs	NK cells	1e-07	5.395e-06	1e-07	6.944e-06	5.395e-13	6.944e-13	0.777	0	0.707	NaN
CCL13	CCR2	ILCs	NK cells	1e-07	1e-07	1e-07	1e-07	1e-14	1e-14	1	0	NaN	NaN
CCL13	CCR3	ILCs	NK cells	1e-07	1e-07	1e-07	2.112e-06	1e-14	2.112e-13	0.047	0	0.753	NaN
CCL13	CCR5	ILCs	NK cells	1e-07	3.216e-06	1e-07	2.442e-06	3.216e-13	2.442e-13	1.317	0	0.387	NaN
CCL13	CCR9	ILCs	NK cells	1e-07	4.561e-05	1e-07	7.688e-05	4.561e-12	7.688e-12	0.593	0	0.993	NaN
CCL13	CXCR3	ILCs	NK cells	1e-07	0.0002008	1e-07	0.0001074	2.008e-11	1.074e-11	1.869	0	0	NaN
CCL14	ACKR2	ILCs	NK cells	1e-07	2.167e-06	1e-07	1.294e-06	2.167e-13	1.294e-13	1.675	0	0.337	NaN
CCL14	CCR1	ILCs	NK cells	1e-07	5.395e-06	1e-07	6.944e-06	5.395e-13	6.944e-13	0.777	0	0.707	NaN
CCL14	CCR3	ILCs	NK cells	1e-07	1e-07	1e-07	2.112e-06	1e-14	2.112e-13	0.047	0	0.753	NaN
CCL14	CCR5	ILCs	NK cells	1e-07	3.216e-06	1e-07	2.442e-06	3.216e-13	2.442e-13	1.317	0	0.387	NaN
CCL15	CCR1	ILCs	NK cells	1e-07	5.395e-06	5.478e-07	6.944e-06	5.395e-13	3.804e-12	0.142	0	0.625	NaN
CCL15	CCR3	ILCs	NK cells	1e-07	1e-07	5.478e-07	2.112e-06	1e-14	1.157e-12	0.009	0	0.598	NaN
CCL16	CCR1	ILCs	NK cells	1e-07	5.395e-06	1e-07	6.944e-06	5.395e-13	6.944e-13	0.777	0	0.707	NaN
CCL16	CCR2	ILCs	NK cells	1e-07	1e-07	1e-07	1e-07	1e-14	1e-14	1	0	NaN	NaN
CCL16	CCR5	ILCs	NK cells	1e-07	3.216e-06	1e-07	2.442e-06	3.216e-13	2.442e-13	1.317	0	0.387	NaN
CCL16	CCR8	ILCs	NK cells	1e-07	1e-07	1e-07	1e-07	1e-14	1e-14	1	0	NaN	NaN
CCL16	HRH4	ILCs	NK cells	1e-07	1e-07	1e-07	1e-07	1e-14	1e-14	1	0	NaN	NaN
CCL17	CCR4	ILCs	NK cells	1e-07	1e-07	8.467e-07	1.271e-06	1e-14	1.076e-12	0.009	0	0.638	NaN
CCL17	CCR8	ILCs	NK cells	1e-07	1e-07	8.467e-07	1e-07	1e-14	8.467e-14	0.118	0	0.672	NaN
CCL19	ACKR2	ILCs	NK cells	1e-07	2.167e-06	1.345e-06	1.294e-06	2.167e-13	1.741e-12	0.125	0	0.595	NaN
CCL19	ACKR4	ILCs	NK cells	1e-07	1e-07	1.345e-06	3.4e-07	1e-14	4.574e-13	0.022	0	0.588	NaN
CCL19	CCR10	ILCs	NK cells	1e-07	1e-07	1.345e-06	5.992e-07	1e-14	8.061e-13	0.012	0	0.561	NaN
CCL19	CCR7	ILCs	NK cells	1e-07	4.494e-05	1.345e-06	1.478e-05	4.494e-12	1.988e-11	0.226	0	0.625	NaN
CCL19	CCRL2	ILCs	NK cells	1e-07	1.086e-05	1.345e-06	9.307e-06	1.086e-12	1.252e-11	0.087	0	0.631	NaN
CCL19	CXCR3	ILCs	NK cells	1e-07	0.0002008	1.345e-06	0.0001074	2.008e-11	1.445e-10	0.139	0	0.638	NaN
CCL1	CCR8	ILCs	NK cells	1e-07	1e-07	1e-07	1e-07	1e-14	1e-14	1	0	NaN	NaN
CCL20	CCR6	ILCs	NK cells	4.859e-05	1e-07	4.545e-05	2.514e-06	4.859e-12	1.143e-10	0.043	0	0.795	NaN
CCL20	CXCR3	ILCs	NK cells	4.859e-05	0.0002008	4.545e-05	0.0001074	9.754e-09	4.883e-09	1.997	1	0.015	0.072
CCL21	ACKR2	ILCs	NK cells	1e-07	2.167e-06	5.52e-07	1.294e-06	2.167e-13	7.142e-13	0.303	0	0.581	NaN
CCL21	ACKR4	ILCs	NK cells	1e-07	1e-07	5.52e-07	3.4e-07	1e-14	1.877e-13	0.053	0	0.583	NaN
CCL21	CCR7	ILCs	NK cells	1e-07	4.494e-05	5.52e-07	1.478e-05	4.494e-12	8.158e-12	0.551	0	0.576	NaN
CCL21	CXCR3	ILCs	NK cells	1e-07	0.0002008	5.52e-07	0.0001074	2.008e-11	5.93e-11	0.339	0	0.601	NaN
CCL22	CCR4	ILCs	NK cells	1.53e-06	1e-07	1.174e-05	1.271e-06	1.53e-13	1.493e-11	0.01	0	0.677	NaN
CCL23	CCR1	ILCs	NK cells	1e-07	5.395e-06	1e-07	6.944e-06	5.395e-13	6.944e-13	0.777	0	0.707	NaN
CCL24	CCR2	ILCs	NK cells	1e-07	1e-07	1e-07	1e-07	1e-14	1e-14	1	0	NaN	NaN
CCL24	CCR3	ILCs	NK cells	1e-07	1e-07	1e-07	2.112e-06	1e-14	2.112e-13	0.047	0	0.753	NaN
CCL25	ACKR2	ILCs	NK cells	1e-07	2.167e-06	1.795e-06	1.294e-06	2.167e-13	2.322e-12	0.093	0	0.665	NaN
CCL25	ACKR4	ILCs	NK cells	1e-07	1e-07	1.795e-06	3.4e-07	1e-14	6.103e-13	0.016	0	0.649	NaN
CCL25	CCR10	ILCs	NK cells	1e-07	1e-07	1.795e-06	5.992e-07	1e-14	1.075e-12	0.009	0	0.629	NaN
CCL25	CCR9	ILCs	NK cells	1e-07	4.561e-05	1.795e-06	7.688e-05	4.561e-12	1.38e-10	0.033	0	0.73	NaN
CCL26	CCR1	ILCs	NK cells	1e-07	5.395e-06	1e-07	6.944e-06	5.395e-13	6.944e-13	0.777	0	0.707	NaN
CCL26	CCR2	ILCs	NK cells	1e-07	1e-07	1e-07	1e-07	1e-14	1e-14	1	0	NaN	NaN
CCL26	CCR3	ILCs	NK cells	1e-07	1e-07	1e-07	2.112e-06	1e-14	2.112e-13	0.047	0	0.753	NaN
CCL27	ACKR2	ILCs	NK cells	1e-07	2.167e-06	1e-07	1.294e-06	2.167e-13	1.294e-13	1.675	0	0.337	NaN
CCL27	CCR10	ILCs	NK cells	1e-07	1e-07	1e-07	5.992e-07	1e-14	5.992e-14	0.167	0	0.734	NaN
CCL28	ACKR2	ILCs	NK cells	1.514e-05	2.167e-06	8.87e-06	1.294e-06	3.28e-11	1.148e-11	2.858	0	0.099	NaN
CCL28	CCR10	ILCs	NK cells	1.514e-05	1e-07	8.87e-06	5.992e-07	1.514e-12	5.315e-12	0.285	0	0.663	NaN
CCL28	CCR3	ILCs	NK cells	1.514e-05	1e-07	8.87e-06	2.112e-06	1.514e-12	1.873e-11	0.081	0	0.696	NaN
CCL2	ACKR2	ILCs	NK cells	1.306e-05	2.167e-06	1.965e-05	1.294e-06	2.83e-11	2.542e-11	1.113	0	0.531	NaN
CCL2	ACKR4	ILCs	NK cells	1.306e-05	1e-07	1.965e-05	3.4e-07	1.306e-12	6.681e-12	0.195	0	0.694	NaN
CCL2	CCR1	ILCs	NK cells	1.306e-05	5.395e-06	1.965e-05	6.944e-06	7.046e-11	1.364e-10	0.516	0	0.697	NaN
CCL2	CCR10	ILCs	NK cells	1.306e-05	1e-07	1.965e-05	5.992e-07	1.306e-12	1.177e-11	0.111	0	0.727	NaN
CCL2	CCR2	ILCs	NK cells	1.306e-05	1e-07	1.965e-05	1e-07	1.306e-12	1.965e-12	0.665	0	0.687	NaN
CCL2	CCR3	ILCs	NK cells	1.306e-05	1e-07	1.965e-05	2.112e-06	1.306e-12	4.15e-11	0.031	0	0.728	NaN
CCL2	CCR4	ILCs	NK cells	1.306e-05	1e-07	1.965e-05	1.271e-06	1.306e-12	2.498e-11	0.052	0	0.717	NaN
CCL2	CCR5	ILCs	NK cells	1.306e-05	3.216e-06	1.965e-05	2.442e-06	4.199e-11	4.798e-11	0.875	0	0.575	NaN
CCL3L1	CCR1	ILCs	NK cells	8.684e-06	5.395e-06	3.442e-05	6.944e-06	4.685e-11	2.39e-10	0.196	0	0.869	NaN
CCL3L1	CCR3	ILCs	NK cells	8.684e-06	1e-07	3.442e-05	2.112e-06	8.684e-13	7.27e-11	0.012	0	0.724	NaN
CCL3L1	CCR5	ILCs	NK cells	8.684e-06	3.216e-06	3.442e-05	2.442e-06	2.793e-11	8.405e-11	0.332	0	0.755	NaN
CCL3	ACKR2	ILCs	NK cells	5.427e-06	2.167e-06	1.15e-06	1.294e-06	1.176e-11	1.488e-12	7.904	0	0.169	NaN
CCL3	CCR1	ILCs	NK cells	5.427e-06	5.395e-06	1.15e-06	6.944e-06	2.928e-11	7.986e-12	3.666	0	0.235	NaN
CCL3	CCR3	ILCs	NK cells	5.427e-06	1e-07	1.15e-06	2.112e-06	5.427e-13	2.429e-12	0.223	0	0.604	NaN
CCL3	CCR4	ILCs	NK cells	5.427e-06	1e-07	1.15e-06	1.271e-06	5.427e-13	1.462e-12	0.371	0	0.585	NaN
CCL3	CCR5	ILCs	NK cells	5.427e-06	3.216e-06	1.15e-06	2.442e-06	1.745e-11	2.808e-12	6.214	0	0.067	NaN
CCL4	ACKR2	ILCs	NK cells	5.299e-06	2.167e-06	4.511e-06	1.294e-06	1.148e-11	5.836e-12	1.968	0	0.316	NaN
CCL4	CCR1	ILCs	NK cells	5.299e-06	5.395e-06	4.511e-06	6.944e-06	2.859e-11	3.132e-11	0.913	0	0.574	NaN
CCL4	CCR3	ILCs	NK cells	5.299e-06	1e-07	4.511e-06	2.112e-06	5.299e-13	9.527e-12	0.056	0	0.668	NaN
CCL4	CCR5	ILCs	NK cells	5.299e-06	3.216e-06	4.511e-06	2.442e-06	1.704e-11	1.101e-11	1.547	0	0.439	NaN
CCL4	CCR8	ILCs	NK cells	5.299e-06	1e-07	4.511e-06	1e-07	5.299e-13	4.511e-13	1.175	0	0.483	NaN
CCL5	ACKR2	ILCs	NK cells	0.0003064	2.167e-06	0.0002751	1.294e-06	6.642e-10	3.56e-10	1.866	0	0.285	NaN
CCL5	ACKR4	ILCs	NK cells	0.0003064	1e-07	0.0002751	3.4e-07	3.064e-11	9.355e-11	0.328	0	0.684	NaN
CCL5	CCR1	ILCs	NK cells	0.0003064	5.395e-06	0.0002751	6.944e-06	1.653e-09	1.911e-09	0.865	0	0.613	NaN
CCL5	CCR3	ILCs	NK cells	0.0003064	1e-07	0.0002751	2.112e-06	3.064e-11	5.811e-10	0.053	0	0.728	NaN
CCL5	CCR4	ILCs	NK cells	0.0003064	1e-07	0.0002751	1.271e-06	3.064e-11	3.498e-10	0.088	0	0.742	NaN
CCL5	CCR5	ILCs	NK cells	0.0003064	3.216e-06	0.0002751	2.442e-06	9.854e-10	6.718e-10	1.467	0	0.33	NaN
CCL5	CXCR3	ILCs	NK cells	0.0003064	0.0002008	0.0002751	0.0001074	6.152e-08	2.956e-08	2.081	1	0.001	0.004
CCL5	GPR75	ILCs	NK cells	0.0003064	1e-07	0.0002751	7.576e-07	3.064e-11	2.085e-10	0.147	0	0.664	NaN
CCL5	SDC1	ILCs	NK cells	0.0003064	1e-07	0.0002751	4.759e-07	3.064e-11	1.309e-10	0.234	0	0.675	NaN
CCL5	SDC4	ILCs	NK cells	0.0003064	3.041e-06	0.0002751	2.552e-06	9.318e-10	7.021e-10	1.327	0	0.414	NaN
CCL7	ACKR2	ILCs	NK cells	7.063e-06	2.167e-06	2.186e-06	1.294e-06	1.531e-11	2.828e-12	5.413	0	0.066	NaN
CCL7	ACKR4	ILCs	NK cells	7.063e-06	1e-07	2.186e-06	3.4e-07	7.063e-13	7.431e-13	0.95	0	0.578	NaN
CCL7	CCR1	ILCs	NK cells	7.063e-06	5.395e-06	2.186e-06	6.944e-06	3.811e-11	1.518e-11	2.511	0	0.361	NaN
CCL7	CCR10	ILCs	NK cells	7.063e-06	1e-07	2.186e-06	5.992e-07	7.063e-13	1.31e-12	0.539	0	0.606	NaN
CCL7	CCR2	ILCs	NK cells	7.063e-06	1e-07	2.186e-06	1e-07	7.063e-13	2.186e-13	3.232	0	0.154	NaN
CCL7	CCR3	ILCs	NK cells	7.063e-06	1e-07	2.186e-06	2.112e-06	7.063e-13	4.616e-12	0.153	0	0.631	NaN
CCL7	CCR5	ILCs	NK cells	7.063e-06	3.216e-06	2.186e-06	2.442e-06	2.271e-11	5.337e-12	4.256	0	0.173	NaN
CCL7	CXCR3	ILCs	NK cells	7.063e-06	0.0002008	2.186e-06	0.0001074	1.418e-09	2.348e-10	6.039	0	0.013	NaN
CCL8	ACKR2	ILCs	NK cells	1e-07	2.167e-06	1e-07	1.294e-06	2.167e-13	1.294e-13	1.675	0	0.337	NaN
CCL8	ACKR4	ILCs	NK cells	1e-07	1e-07	1e-07	3.4e-07	1e-14	3.4e-14	0.294	0	0.701	NaN
CCL8	CCR1	ILCs	NK cells	1e-07	5.395e-06	1e-07	6.944e-06	5.395e-13	6.944e-13	0.777	0	0.707	NaN
CCL8	CCR2	ILCs	NK cells	1e-07	1e-07	1e-07	1e-07	1e-14	1e-14	1	0	NaN	NaN
CCL8	CCR3	ILCs	NK cells	1e-07	1e-07	1e-07	2.112e-06	1e-14	2.112e-13	0.047	0	0.753	NaN
CCL8	CCR5	ILCs	NK cells	1e-07	3.216e-06	1e-07	2.442e-06	3.216e-13	2.442e-13	1.317	0	0.387	NaN
CD14	ITGA4	ILCs	NK cells	9.594e-07	0.000112	2.975e-06	0.0001429	1.075e-10	4.251e-10	0.253	0	0.7	NaN
CD14	ITGB1	ILCs	NK cells	9.594e-07	0.0002282	2.975e-06	0.0002876	2.189e-10	8.556e-10	0.256	0	0.701	NaN
CD24	SELP	ILCs	NK cells	7.119e-06	1e-07	1.305e-05	1e-07	7.119e-13	1.305e-12	0.545	0	0.81	NaN
CD34	SELL	ILCs	NK cells	1e-07	3.138e-05	6.396e-07	3.127e-06	3.138e-12	2e-12	1.569	0	0.396	NaN
CD34	SELP	ILCs	NK cells	1e-07	1e-07	6.396e-07	1e-07	1e-14	6.396e-14	0.156	0	0.622	NaN
CD40LG	CD40	ILCs	NK cells	7.347e-06	1.4e-06	3.123e-05	3.369e-06	1.028e-11	1.052e-10	0.098	0	0.814	NaN
CD40LG	ITGAM	ILCs	NK cells	7.347e-06	7.893e-06	3.123e-05	2.74e-06	5.799e-11	8.555e-11	0.678	0	0.662	NaN
CD40LG	ITGB2	ILCs	NK cells	7.347e-06	0.0001344	3.123e-05	8.416e-05	9.874e-10	2.628e-09	0.376	0	0.898	NaN
CD40LG	TRAF3	ILCs	NK cells	7.347e-06	4.092e-05	3.123e-05	2.887e-05	3.006e-10	9.017e-10	0.333	0	0.905	NaN
CD55	CR1	ILCs	NK cells	9.611e-05	4.485e-07	9.678e-05	1.004e-06	4.311e-11	9.721e-11	0.443	0	0.691	NaN
CD70	CD27	ILCs	NK cells	2.482e-06	3.726e-05	7.947e-07	1.722e-05	9.248e-11	1.368e-11	6.758	0	0.012	NaN
CDH1	CDH2	ILCs	NK cells	1.888e-05	1e-07	5.916e-06	3.872e-07	1.888e-12	2.291e-12	0.824	0	0.608	NaN
CDH1	EGFR	ILCs	NK cells	1.888e-05	1e-07	5.916e-06	1e-07	1.888e-12	5.916e-13	3.192	0	0.06	NaN
CDH1	ERBB3	ILCs	NK cells	1.888e-05	6.182e-07	5.916e-06	1.825e-06	1.167e-11	1.08e-11	1.081	0	0.513	NaN
CDH1	IGF1R	ILCs	NK cells	1.888e-05	1.75e-05	5.916e-06	4.083e-05	3.305e-10	2.415e-10	1.368	0	0.428	NaN
CDH1	ITGAE	ILCs	NK cells	1.888e-05	0.0002693	5.916e-06	0.0003186	5.085e-09	1.885e-09	2.698	0	0.121	NaN
CDH1	ITGB7	ILCs	NK cells	1.888e-05	8.256e-05	5.916e-06	5.446e-05	1.559e-09	3.222e-10	4.839	0	0.003	NaN
CDH1	KLRG1	ILCs	NK cells	1.888e-05	1.626e-05	5.916e-06	3.003e-05	3.07e-10	1.777e-10	1.728	0	0.351	NaN
CDH1	LRP5	ILCs	NK cells	1.888e-05	9.213e-07	5.916e-06	1.035e-06	1.74e-11	6.123e-12	2.841	0	0.256	NaN
CDH1	PTPRF	ILCs	NK cells	1.888e-05	1.203e-05	5.916e-06	3.848e-06	2.271e-10	2.277e-11	9.976	0	0	NaN
CDH1	PTPRM	ILCs	NK cells	1.888e-05	1.33e-06	5.916e-06	9.104e-07	2.511e-11	5.386e-12	4.662	0	0.266	NaN
CELA3B	CHRM3	ILCs	NK cells	1e-07	1e-07	1e-07	1e-07	1e-14	1e-14	1	0	NaN	NaN
CEL	CXCR4	ILCs	NK cells	1e-07	0.0006326	1.268e-06	0.0007526	6.326e-11	9.543e-10	0.066	0	0.663	NaN
CFH	ITGAM	ILCs	NK cells	4.423e-06	7.893e-06	3.067e-06	2.74e-06	3.491e-11	8.403e-12	4.155	0	0.03	NaN
CFH	SELL	ILCs	NK cells	4.423e-06	3.138e-05	3.067e-06	3.127e-06	1.388e-10	9.592e-12	14.469	0	0	NaN
CGA	SIRPA	ILCs	NK cells	1e-07	1.587e-06	1e-07	1.469e-06	1.587e-13	1.469e-13	1.08	0	0.488	NaN
CGA	TSHR	ILCs	NK cells	1e-07	1.072e-06	1e-07	8.671e-07	1.072e-13	8.671e-14	1.236	0	0.459	NaN
CGN	F11R	ILCs	NK cells	1e-07	4.647e-06	2.105e-06	1.467e-05	4.647e-13	3.088e-11	0.015	0	0.773	NaN
CGN	OCLN	ILCs	NK cells	1e-07	7.147e-06	2.105e-06	1.426e-05	7.147e-13	3.002e-11	0.024	0	0.737	NaN
CGN	TGFBR1	ILCs	NK cells	1e-07	3.532e-05	2.105e-06	3.236e-05	3.532e-12	6.813e-11	0.052	0	0.747	NaN
CGN	TGFBR2	ILCs	NK cells	1e-07	6.278e-05	2.105e-06	8.188e-05	6.278e-12	1.724e-10	0.036	0	0.763	NaN
CLCF1	CNTFR	ILCs	NK cells	1e-07	1e-07	2.653e-06	1e-07	1e-14	2.653e-13	0.038	0	0.769	NaN
CLCF1	CRLF1	ILCs	NK cells	1e-07	1e-07	2.653e-06	3.885e-07	1e-14	1.031e-12	0.01	0	0.653	NaN
CLCF1	IL6ST	ILCs	NK cells	1e-07	1.144e-05	2.653e-06	1.947e-05	1.144e-12	5.165e-11	0.022	0	0.748	NaN
CLCF1	LIFR	ILCs	NK cells	1e-07	1e-07	2.653e-06	4.913e-07	1e-14	1.304e-12	0.008	0	0.611	NaN
CLEC11A	KIT	ILCs	NK cells	2.045e-05	4.629e-05	4.47e-06	5.228e-05	9.466e-10	2.337e-10	4.051	0	0.003	NaN
CNTF	CNTFR	ILCs	NK cells	1e-07	1e-07	1e-07	1e-07	1e-14	1e-14	1	0	NaN	NaN
CNTF	IL6R	ILCs	NK cells	1e-07	1.081e-06	1e-07	1.702e-06	1.081e-13	1.702e-13	0.635	0	0.672	NaN
CNTF	IL6ST	ILCs	NK cells	1e-07	1.144e-05	1e-07	1.947e-05	1.144e-12	1.947e-12	0.588	0	0.931	NaN
CNTF	LIFR	ILCs	NK cells	1e-07	1e-07	1e-07	4.913e-07	1e-14	4.913e-14	0.204	0	0.662	NaN
CNTN2	CNTN1	ILCs	NK cells	1e-07	1e-07	3.047e-07	1e-07	1e-14	3.047e-14	0.328	0	0.599	NaN
CNTN2	CNTNAP2	ILCs	NK cells	1e-07	1e-07	3.047e-07	9.617e-07	1e-14	2.93e-13	0.034	0	0.573	NaN
CNTN2	NRCAM	ILCs	NK cells	1e-07	8.283e-07	3.047e-07	8.164e-07	8.283e-14	2.488e-13	0.333	0	0.565	NaN
CNTN2	NRP1	ILCs	NK cells	1e-07	1e-07	3.047e-07	2.516e-06	1e-14	7.666e-13	0.013	0	0.596	NaN
CNTN4	PTPRG	ILCs	NK cells	1e-07	1e-07	1e-07	5.726e-07	1e-14	5.726e-14	0.175	0	0.677	NaN
COL11A1	DDR1	ILCs	NK cells	1e-07	1e-07	1e-07	3.303e-06	1e-14	3.303e-13	0.03	0	0.883	NaN
COL11A1	ITGA2	ILCs	NK cells	1e-07	1.895e-06	1e-07	7.705e-06	1.895e-13	7.705e-13	0.246	0	0.951	NaN
COL11A1	ITGB1	ILCs	NK cells	1e-07	0.0002282	1e-07	0.0002876	2.282e-11	2.876e-11	0.793	0	0.997	NaN
COL14A1	CD44	ILCs	NK cells	1e-07	0.0006313	1e-07	0.0004248	6.313e-11	4.248e-11	1.486	0	0	NaN
COL18A1	GPC1	ILCs	NK cells	8.936e-07	2.843e-06	7.88e-06	2.899e-06	2.541e-12	2.284e-11	0.111	0	0.772	NaN
COL18A1	GPC4	ILCs	NK cells	8.936e-07	1e-07	7.88e-06	1e-07	8.936e-14	7.88e-13	0.113	0	0.828	NaN
COL18A1	ITGA5	ILCs	NK cells	8.936e-07	3.656e-05	7.88e-06	3.991e-05	3.267e-11	3.145e-10	0.104	0	0.807	NaN
COL18A1	ITGB1	ILCs	NK cells	8.936e-07	0.0002282	7.88e-06	0.0002876	2.039e-10	2.266e-09	0.09	0	0.83	NaN
COL18A1	KDR	ILCs	NK cells	8.936e-07	5.498e-07	7.88e-06	2.439e-07	4.913e-13	1.922e-12	0.256	0	0.615	NaN
COL1A1	CD36	ILCs	NK cells	7.957e-06	1e-07	1.511e-06	1.78e-06	7.957e-13	2.69e-12	0.296	0	0.607	NaN
COL1A1	CD44	ILCs	NK cells	7.957e-06	0.0006313	1.511e-06	0.0004248	5.023e-09	6.42e-10	7.825	0	0	NaN
COL1A1	CD93	ILCs	NK cells	7.957e-06	7.181e-06	1.511e-06	1.45e-05	5.714e-11	2.192e-11	2.607	0	0.204	NaN
COL1A1	DDR1	ILCs	NK cells	7.957e-06	1e-07	1.511e-06	3.303e-06	7.957e-13	4.992e-12	0.159	0	0.642	NaN
COL1A1	DDR2	ILCs	NK cells	7.957e-06	1.57e-06	1.511e-06	1.919e-06	1.249e-11	2.901e-12	4.307	0	0.099	NaN
COL1A1	FLT4	ILCs	NK cells	7.957e-06	1e-07	1.511e-06	4.169e-07	7.957e-13	6.301e-13	1.263	0	0.56	NaN
COL1A1	ITGA1	ILCs	NK cells	7.957e-06	0.0002561	1.511e-06	0.0005709	2.038e-09	8.628e-10	2.362	0	0.257	NaN
COL1A1	ITGA11	ILCs	NK cells	7.957e-06	6.249e-07	1.511e-06	2.254e-06	4.972e-12	3.407e-12	1.46	0	0.478	NaN
COL1A1	ITGA2	ILCs	NK cells	7.957e-06	1.895e-06	1.511e-06	7.705e-06	1.508e-11	1.165e-11	1.295	0	0.487	NaN
COL1A1	ITGA5	ILCs	NK cells	7.957e-06	3.656e-05	1.511e-06	3.991e-05	2.909e-10	6.031e-11	4.824	0	0.024	NaN
COL1A1	ITGAV	ILCs	NK cells	7.957e-06	1.821e-05	1.511e-06	2.851e-05	1.449e-10	4.31e-11	3.362	0	0.14	NaN
COL1A1	ITGB1	ILCs	NK cells	7.957e-06	0.0002282	1.511e-06	0.0002876	1.816e-09	4.347e-10	4.177	0	0.056	NaN
COL1A1	TMPRSS6	ILCs	NK cells	7.957e-06	1e-07	1.511e-06	1.112e-06	7.957e-13	1.68e-12	0.474	0	0.589	NaN
COL1A2	CD36	ILCs	NK cells	7.124e-06	1e-07	5.54e-07	1.78e-06	7.124e-13	9.86e-13	0.722	0	0.529	NaN
COL1A2	CD44	ILCs	NK cells	7.124e-06	0.0006313	5.54e-07	0.0004248	4.497e-09	2.353e-10	19.111	0	0	NaN
COL1A2	CD93	ILCs	NK cells	7.124e-06	7.181e-06	5.54e-07	1.45e-05	5.116e-11	8.035e-12	6.367	0	0.011	NaN
COL1A2	FLT4	ILCs	NK cells	7.124e-06	1e-07	5.54e-07	4.169e-07	7.124e-13	2.31e-13	3.084	0	0.389	NaN
COL1A2	ITGA1	ILCs	NK cells	7.124e-06	0.0002561	5.54e-07	0.0005709	1.825e-09	3.163e-10	5.769	0	0.051	NaN
COL1A2	ITGA11	ILCs	NK cells	7.124e-06	6.249e-07	5.54e-07	2.254e-06	4.452e-12	1.249e-12	3.565	0	0.275	NaN
COL1A2	ITGA2	ILCs	NK cells	7.124e-06	1.895e-06	5.54e-07	7.705e-06	1.35e-11	4.269e-12	3.163	0	0.26	NaN
COL1A2	ITGA2B	ILCs	NK cells	7.124e-06	1e-07	5.54e-07	2.702e-07	7.124e-13	1.497e-13	4.759	0	0.142	NaN
COL1A2	ITGAV	ILCs	NK cells	7.124e-06	1.821e-05	5.54e-07	2.851e-05	1.297e-10	1.58e-11	8.211	0	0.002	NaN
COL1A2	ITGB1	ILCs	NK cells	7.124e-06	0.0002282	5.54e-07	0.0002876	1.626e-09	1.593e-10	10.203	0	0.001	NaN
COL1A2	ITGB3	ILCs	NK cells	7.124e-06	1e-07	5.54e-07	8.857e-07	7.124e-13	4.907e-13	1.452	0	0.489	NaN
COL2A1	DDR1	ILCs	NK cells	1e-07	1e-07	1e-07	3.303e-06	1e-14	3.303e-13	0.03	0	0.883	NaN
COL2A1	ITGA1	ILCs	NK cells	1e-07	0.0002561	1e-07	0.0005709	2.561e-11	5.709e-11	0.449	0	1	NaN
COL2A1	ITGA10	ILCs	NK cells	1e-07	2.559e-06	1e-07	2.184e-06	2.559e-13	2.184e-13	1.172	0	0.458	NaN
COL2A1	ITGA2	ILCs	NK cells	1e-07	1.895e-06	1e-07	7.705e-06	1.895e-13	7.705e-13	0.246	0	0.951	NaN
COL2A1	ITGA2B	ILCs	NK cells	1e-07	1e-07	1e-07	2.702e-07	1e-14	2.702e-14	0.37	0	0.662	NaN
COL2A1	ITGB1	ILCs	NK cells	1e-07	0.0002282	1e-07	0.0002876	2.282e-11	2.876e-11	0.793	0	0.997	NaN
COL2A1	MAG	ILCs	NK cells	1e-07	6.94e-07	1e-07	3.577e-07	6.94e-14	3.577e-14	1.94	0	0.435	NaN
COL2A1	TNFRSF10A	ILCs	NK cells	1e-07	2.061e-06	1e-07	8.851e-07	2.061e-13	8.851e-14	2.329	0	0.345	NaN
COL3A1	DDR1	ILCs	NK cells	8.614e-06	1e-07	8.221e-07	3.303e-06	8.614e-13	2.715e-12	0.317	0	0.664	NaN
COL3A1	DDR2	ILCs	NK cells	8.614e-06	1.57e-06	8.221e-07	1.919e-06	1.353e-11	1.578e-12	8.572	0	0.003	NaN
COL3A1	ITGA2	ILCs	NK cells	8.614e-06	1.895e-06	8.221e-07	7.705e-06	1.633e-11	6.334e-12	2.577	0	0.316	NaN
COL3A1	ITGB1	ILCs	NK cells	8.614e-06	0.0002282	8.221e-07	0.0002876	1.966e-09	2.364e-10	8.314	0	0.001	NaN
COL3A1	MAG	ILCs	NK cells	8.614e-06	6.94e-07	8.221e-07	3.577e-07	5.978e-12	2.941e-13	20.329	0	0	NaN
COL4A1	CD47	ILCs	NK cells	1e-07	0.0001747	3.578e-07	0.0001434	1.747e-11	5.132e-11	0.34	0	0.588	NaN
COL4A1	CD93	ILCs	NK cells	1e-07	7.181e-06	3.578e-07	1.45e-05	7.181e-13	5.19e-12	0.138	0	0.588	NaN
COL4A1	ITGA1	ILCs	NK cells	1e-07	0.0002561	3.578e-07	0.0005709	2.561e-11	2.043e-10	0.125	0	0.594	NaN
COL4A1	ITGA2	ILCs	NK cells	1e-07	1.895e-06	3.578e-07	7.705e-06	1.895e-13	2.757e-12	0.069	0	0.595	NaN
COL4A1	ITGAV	ILCs	NK cells	1e-07	1.821e-05	3.578e-07	2.851e-05	1.821e-12	1.02e-11	0.178	0	0.592	NaN
COL4A1	ITGB1	ILCs	NK cells	1e-07	0.0002282	3.578e-07	0.0002876	2.282e-11	1.029e-10	0.222	0	0.592	NaN
COL4A1	ITGB8	ILCs	NK cells	1e-07	4.847e-07	3.578e-07	2.726e-06	4.847e-14	9.754e-13	0.05	0	0.598	NaN
COL4A2	CD93	ILCs	NK cells	1e-07	7.181e-06	4.997e-07	1.45e-05	7.181e-13	7.248e-12	0.099	0	0.596	NaN
COL4A4	CD47	ILCs	NK cells	1e-07	0.0001747	1.3e-06	0.0001434	1.747e-11	1.864e-10	0.094	0	0.642	NaN
COL4A4	CD93	ILCs	NK cells	1e-07	7.181e-06	1.3e-06	1.45e-05	7.181e-13	1.885e-11	0.038	0	0.639	NaN
COL4A4	ITGA1	ILCs	NK cells	1e-07	0.0002561	1.3e-06	0.0005709	2.561e-11	7.421e-10	0.035	0	0.649	NaN
COL4A4	ITGA2	ILCs	NK cells	1e-07	1.895e-06	1.3e-06	7.705e-06	1.895e-13	1.002e-11	0.019	0	0.647	NaN
COL4A4	ITGAV	ILCs	NK cells	1e-07	1.821e-05	1.3e-06	2.851e-05	1.821e-12	3.707e-11	0.049	0	0.649	NaN
COL4A4	ITGB1	ILCs	NK cells	1e-07	0.0002282	1.3e-06	0.0002876	2.282e-11	3.739e-10	0.061	0	0.642	NaN
COL4A5	CD47	ILCs	NK cells	1e-07	0.0001747	9.189e-07	0.0001434	1.747e-11	1.318e-10	0.133	0	0.651	NaN
COL4A5	CD93	ILCs	NK cells	1e-07	7.181e-06	9.189e-07	1.45e-05	7.181e-13	1.333e-11	0.054	0	0.666	NaN
COL4A5	ITGA1	ILCs	NK cells	1e-07	0.0002561	9.189e-07	0.0005709	2.561e-11	5.246e-10	0.049	0	0.661	NaN
COL4A5	ITGA2	ILCs	NK cells	1e-07	1.895e-06	9.189e-07	7.705e-06	1.895e-13	7.08e-12	0.027	0	0.657	NaN
COL4A5	ITGAV	ILCs	NK cells	1e-07	1.821e-05	9.189e-07	2.851e-05	1.821e-12	2.62e-11	0.069	0	0.658	NaN
COL4A5	ITGB1	ILCs	NK cells	1e-07	0.0002282	9.189e-07	0.0002876	2.282e-11	2.643e-10	0.086	0	0.659	NaN
COL5A1	ITGA1	ILCs	NK cells	6.083e-06	0.0002561	1.311e-05	0.0005709	1.558e-09	7.486e-09	0.208	0	0.877	NaN
COL5A1	ITGB1	ILCs	NK cells	6.083e-06	0.0002282	1.311e-05	0.0002876	1.388e-09	3.771e-09	0.368	0	0.828	NaN
COL5A1	SDC3	ILCs	NK cells	6.083e-06	1e-07	1.311e-05	3.181e-07	6.083e-13	4.171e-12	0.146	0	0.652	NaN
COL5A2	DDR1	ILCs	NK cells	1e-07	1e-07	3.824e-07	3.303e-06	1e-14	1.263e-12	0.008	0	0.619	NaN
COL5A2	ITGA1	ILCs	NK cells	1e-07	0.0002561	3.824e-07	0.0005709	2.561e-11	2.183e-10	0.117	0	0.621	NaN
COL5A2	ITGB1	ILCs	NK cells	1e-07	0.0002282	3.824e-07	0.0002876	2.282e-11	1.1e-10	0.207	0	0.609	NaN
COL5A3	SDC3	ILCs	NK cells	1e-07	1e-07	4.886e-07	3.181e-07	1e-14	1.554e-13	0.064	0	0.552	NaN
COL6A1	ITGA1	ILCs	NK cells	1e-07	0.0002561	2.252e-06	0.0005709	2.561e-11	1.285e-09	0.02	0	0.754	NaN
COL6A1	ITGA2	ILCs	NK cells	1e-07	1.895e-06	2.252e-06	7.705e-06	1.895e-13	1.735e-11	0.011	0	0.73	NaN
COL6A1	ITGA6	ILCs	NK cells	1e-07	6.263e-06	2.252e-06	8.053e-06	6.263e-13	1.813e-11	0.035	0	0.697	NaN
COL6A1	ITGB1	ILCs	NK cells	1e-07	0.0002282	2.252e-06	0.0002876	2.282e-11	6.476e-10	0.035	0	0.752	NaN
COL6A2	ITGA1	ILCs	NK cells	4.872e-05	0.0002561	1.538e-05	0.0005709	1.248e-08	8.781e-09	1.421	1	0.301	0.818
COL6A2	ITGA2	ILCs	NK cells	4.872e-05	1.895e-06	1.538e-05	7.705e-06	9.234e-11	1.185e-10	0.779	0	0.636	NaN
COL6A2	ITGB1	ILCs	NK cells	4.872e-05	0.0002282	1.538e-05	0.0002876	1.112e-08	4.424e-09	2.513	1	0.013	0.066
COL6A3	ITGA1	ILCs	NK cells	8.081e-06	0.0002561	7.754e-07	0.0005709	2.07e-09	4.426e-10	4.676	0	0.07	NaN
COL6A3	ITGA2	ILCs	NK cells	8.081e-06	1.895e-06	7.754e-07	7.705e-06	1.532e-11	5.974e-12	2.564	0	0.235	NaN
COL6A3	ITGB1	ILCs	NK cells	8.081e-06	0.0002282	7.754e-07	0.0002876	1.844e-09	2.23e-10	8.269	0	0.002	NaN
COL7A1	ITGA2	ILCs	NK cells	1e-07	1.895e-06	1e-07	7.705e-06	1.895e-13	7.705e-13	0.246	0	0.951	NaN
COL7A1	ITGB1	ILCs	NK cells	1e-07	0.0002282	1e-07	0.0002876	2.282e-11	2.876e-11	0.793	0	0.997	NaN
COL8A1	ITGA1	ILCs	NK cells	1e-07	0.0002561	7.436e-07	0.0005709	2.561e-11	4.245e-10	0.06	0	0.622	NaN
COL8A1	ITGA2	ILCs	NK cells	1e-07	1.895e-06	7.436e-07	7.705e-06	1.895e-13	5.73e-12	0.033	0	0.622	NaN
COL9A1	MAG	ILCs	NK cells	1e-07	6.94e-07	1e-07	3.577e-07	6.94e-14	3.577e-14	1.94	0	0.435	NaN
COL9A2	MAG	ILCs	NK cells	4.484e-06	6.94e-07	4.435e-06	3.577e-07	3.112e-12	1.587e-12	1.961	0	0.478	NaN
COL9A3	MAG	ILCs	NK cells	1e-07	6.94e-07	1.065e-06	3.577e-07	6.94e-14	3.808e-13	0.182	0	0.56	NaN
CPAMD8	SCTR	ILCs	NK cells	1e-07	1e-07	1e-07	1e-07	1e-14	1e-14	1	0	NaN	NaN
CP	SLC40A1	ILCs	NK cells	1e-07	9.77e-07	8.762e-07	3.36e-06	9.77e-14	2.944e-12	0.033	0	0.603	NaN
CSF1	CSF1R	ILCs	NK cells	3.076e-06	1e-07	6.565e-06	1.025e-06	3.076e-13	6.732e-12	0.046	0	0.674	NaN
CSF2	CSF1R	ILCs	NK cells	2.408e-05	1e-07	3.034e-06	1.025e-06	2.408e-12	3.112e-12	0.774	0	0.594	NaN
CSF2	CSF2RA	ILCs	NK cells	2.408e-05	3.621e-06	3.034e-06	5.918e-06	8.72e-11	1.796e-11	4.856	0	0.245	NaN
CSF2	CSF2RB	ILCs	NK cells	2.408e-05	5.141e-07	3.034e-06	1.008e-06	1.238e-11	3.059e-12	4.048	0	0.375	NaN
CSF2	CSF3R	ILCs	NK cells	2.408e-05	1.343e-06	3.034e-06	5.091e-07	3.235e-11	1.545e-12	20.939	0	0	NaN
CSF2	IL3RA	ILCs	NK cells	2.408e-05	1e-07	3.034e-06	2.212e-06	2.408e-12	6.713e-12	0.359	0	0.62	NaN
CSF2	ITGA9	ILCs	NK cells	2.408e-05	1e-07	3.034e-06	1e-07	2.408e-12	3.034e-13	7.937	0	0.008	NaN
CSF2	ITGB1	ILCs	NK cells	2.408e-05	0.0002282	3.034e-06	0.0002876	5.496e-09	8.727e-10	6.298	0	0.043	NaN
CSF2	SDC2	ILCs	NK cells	2.408e-05	4.018e-06	3.034e-06	1.851e-06	9.676e-11	5.618e-12	17.223	0	0	NaN
CSF3	CSF1R	ILCs	NK cells	1e-07	1e-07	1e-07	1.025e-06	1e-14	1.025e-13	0.098	0	0.744	NaN
CSF3	CSF3R	ILCs	NK cells	1e-07	1.343e-06	1e-07	5.091e-07	1.343e-13	5.091e-14	2.638	0	0.206	NaN
CTF1	IL6ST	ILCs	NK cells	1e-07	1.144e-05	1.015e-06	1.947e-05	1.144e-12	1.975e-11	0.058	0	0.655	NaN
CTF1	LIFR	ILCs	NK cells	1e-07	1e-07	1.015e-06	4.913e-07	1e-14	4.985e-13	0.02	0	0.726	NaN
CTGF	ERBB4	ILCs	NK cells	1e-07	1e-07	1.305e-06	1e-07	1e-14	1.305e-13	0.077	0	0.713	NaN
CTGF	ITGA5	ILCs	NK cells	1e-07	3.656e-05	1.305e-06	3.991e-05	3.656e-12	5.206e-11	0.07	0	0.719	NaN
CTGF	ITGAM	ILCs	NK cells	1e-07	7.893e-06	1.305e-06	2.74e-06	7.893e-13	3.574e-12	0.221	0	0.669	NaN
CTGF	ITGB2	ILCs	NK cells	1e-07	0.0001344	1.305e-06	8.416e-05	1.344e-11	1.098e-10	0.122	0	0.701	NaN
CTGF	LRP1	ILCs	NK cells	1e-07	1e-07	1.305e-06	1.421e-06	1e-14	1.854e-12	0.005	0	0.674	NaN
CTGF	LRP6	ILCs	NK cells	1e-07	3.924e-07	1.305e-06	2.236e-07	3.924e-14	2.917e-13	0.135	0	0.606	NaN
CTGF	NTRK1	ILCs	NK cells	1e-07	1e-07	1.305e-06	9.808e-07	1e-14	1.28e-12	0.008	0	0.635	NaN
CTHRC1	FZD3	ILCs	NK cells	1e-07	7.435e-07	1.132e-06	2.084e-06	7.435e-14	2.36e-12	0.032	0	0.577	NaN
CTHRC1	FZD5	ILCs	NK cells	1e-07	1e-07	1.132e-06	5.014e-07	1e-14	5.678e-13	0.018	0	0.55	NaN
CTHRC1	FZD6	ILCs	NK cells	1e-07	4.294e-06	1.132e-06	2.415e-06	4.294e-13	2.735e-12	0.157	0	0.577	NaN
CUBN	LRP2	ILCs	NK cells	2.972e-06	1e-07	5.395e-06	1e-07	2.972e-13	5.395e-13	0.551	0	0.633	NaN
CX3CL1	CX3CR1	ILCs	NK cells	1e-07	1.944e-06	1e-07	1.689e-06	1.944e-13	1.689e-13	1.151	0	0.528	NaN
CXCL10	CCR3	ILCs	NK cells	1e-07	1e-07	1e-07	2.112e-06	1e-14	2.112e-13	0.047	0	0.753	NaN
CXCL10	CXCR3	ILCs	NK cells	1e-07	0.0002008	1e-07	0.0001074	2.008e-11	1.074e-11	1.869	0	0	NaN
CXCL10	SDC4	ILCs	NK cells	1e-07	3.041e-06	1e-07	2.552e-06	3.041e-13	2.552e-13	1.192	0	0.447	NaN
CXCL11	ACKR3	ILCs	NK cells	1e-07	3.451e-06	8.182e-07	2.126e-06	3.451e-13	1.74e-12	0.198	0	0.585	NaN
CXCL11	CCR3	ILCs	NK cells	1e-07	1e-07	8.182e-07	2.112e-06	1e-14	1.728e-12	0.006	0	0.562	NaN
CXCL11	CXCR3	ILCs	NK cells	1e-07	0.0002008	8.182e-07	0.0001074	2.008e-11	8.789e-11	0.228	0	0.611	NaN
CXCL12	ACKR3	ILCs	NK cells	1e-07	3.451e-06	1e-07	2.126e-06	3.451e-13	2.126e-13	1.623	0	0.188	NaN
CXCL12	CCR4	ILCs	NK cells	1e-07	1e-07	1e-07	1.271e-06	1e-14	1.271e-13	0.079	0	0.756	NaN
CXCL12	CD4	ILCs	NK cells	1e-07	1.172e-06	1e-07	1.451e-06	1.172e-13	1.451e-13	0.807	0	0.653	NaN
CXCL12	CXCR3	ILCs	NK cells	1e-07	0.0002008	1e-07	0.0001074	2.008e-11	1.074e-11	1.869	0	0	NaN
CXCL12	CXCR4	ILCs	NK cells	1e-07	0.0006326	1e-07	0.0007526	6.326e-11	7.526e-11	0.841	0	0.985	NaN
CXCL12	ITGB1	ILCs	NK cells	1e-07	0.0002282	1e-07	0.0002876	2.282e-11	2.876e-11	0.793	0	0.997	NaN
CXCL12	SDC4	ILCs	NK cells	1e-07	3.041e-06	1e-07	2.552e-06	3.041e-13	2.552e-13	1.192	0	0.447	NaN
CXCL13	ACKR4	ILCs	NK cells	1e-07	1e-07	1e-07	3.4e-07	1e-14	3.4e-14	0.294	0	0.701	NaN
CXCL13	CCR10	ILCs	NK cells	1e-07	1e-07	1e-07	5.992e-07	1e-14	5.992e-14	0.167	0	0.734	NaN
CXCL13	CXCR3	ILCs	NK cells	1e-07	0.0002008	1e-07	0.0001074	2.008e-11	1.074e-11	1.869	0	0	NaN
CXCL13	CXCR5	ILCs	NK cells	1e-07	1e-07	1e-07	1.539e-06	1e-14	1.539e-13	0.065	0	0.819	NaN
CXCL13	HTR2A	ILCs	NK cells	1e-07	1e-07	1e-07	1e-07	1e-14	1e-14	1	0	NaN	NaN
CXCL13	OPRD1	ILCs	NK cells	1e-07	1e-07	1e-07	1e-07	1e-14	1e-14	1	0	NaN	NaN
CXCL16	CXCR6	ILCs	NK cells	2.259e-06	3.967e-05	1.161e-05	2.408e-05	8.959e-11	2.795e-10	0.321	0	0.809	NaN
CXCL1	CXCR2	ILCs	NK cells	8.827e-06	1e-07	1.068e-06	1e-07	8.827e-13	1.068e-13	8.262	0	0.001	NaN
CXCL2	CXCR2	ILCs	NK cells	1.437e-05	1e-07	2.851e-06	1e-07	1.437e-12	2.851e-13	5.04	0	0.001	NaN
CXCL2	XCR1	ILCs	NK cells	1.437e-05	1e-07	2.851e-06	1e-07	1.437e-12	2.851e-13	5.04	0	0.001	NaN
CXCL3	CXCR2	ILCs	NK cells	1.559e-05	1e-07	4.668e-06	1e-07	1.559e-12	4.668e-13	3.339	0	0.012	NaN
CXCL5	CXCR2	ILCs	NK cells	2.272e-06	1e-07	3.241e-06	1e-07	2.272e-13	3.241e-13	0.701	0	0.594	NaN
CXCL6	CXCR2	ILCs	NK cells	1e-07	1e-07	4.413e-07	1e-07	1e-14	4.413e-14	0.227	0	0.557	NaN
CXCL9	CCR3	ILCs	NK cells	1e-07	1e-07	1e-07	2.112e-06	1e-14	2.112e-13	0.047	0	0.753	NaN
CXCL9	CXCR3	ILCs	NK cells	1e-07	0.0002008	1e-07	0.0001074	2.008e-11	1.074e-11	1.869	0	0	NaN
CYR61	CAV1	ILCs	NK cells	1e-07	1e-07	1.482e-06	1.302e-06	1e-14	1.93e-12	0.005	0	0.612	NaN
CYR61	ITGA5	ILCs	NK cells	1e-07	3.656e-05	1.482e-06	3.991e-05	3.656e-12	5.914e-11	0.062	0	0.663	NaN
CYR61	ITGAM	ILCs	NK cells	1e-07	7.893e-06	1.482e-06	2.74e-06	7.893e-13	4.06e-12	0.194	0	0.626	NaN
CYR61	ITGAV	ILCs	NK cells	1e-07	1.821e-05	1.482e-06	2.851e-05	1.821e-12	4.225e-11	0.043	0	0.671	NaN
CYR61	ITGB2	ILCs	NK cells	1e-07	0.0001344	1.482e-06	8.416e-05	1.344e-11	1.247e-10	0.108	0	0.659	NaN
CYR61	ITGB3	ILCs	NK cells	1e-07	1e-07	1.482e-06	8.857e-07	1e-14	1.312e-12	0.008	0	0.606	NaN
CYR61	ITGB5	ILCs	NK cells	1e-07	1e-07	1.482e-06	1.628e-06	1e-14	2.413e-12	0.004	0	0.615	NaN
DCN	EGFR	ILCs	NK cells	1.576e-06	1e-07	3.392e-07	1e-07	1.576e-13	3.392e-14	4.647	0	0.402	NaN
DCN	ERBB4	ILCs	NK cells	1.576e-06	1e-07	3.392e-07	1e-07	1.576e-13	3.392e-14	4.647	0	0.402	NaN
DCN	MET	ILCs	NK cells	1.576e-06	2.392e-06	3.392e-07	1.512e-06	3.77e-12	5.13e-13	7.349	0	0.307	NaN
DEFB1	CCR6	ILCs	NK cells	1e-07	1e-07	3.988e-07	2.514e-06	1e-14	1.002e-12	0.01	0	0.645	NaN
DEFB4A	CCR6	ILCs	NK cells	1e-07	1e-07	1e-07	2.514e-06	1e-14	2.514e-13	0.04	0	0.851	NaN
DEFB4A	TLR4	ILCs	NK cells	1e-07	1e-07	1e-07	1.733e-06	1e-14	1.733e-13	0.058	0	0.776	NaN
DEFB4B	CCR6	ILCs	NK cells	1e-07	1e-07	1e-07	2.514e-06	1e-14	2.514e-13	0.04	0	0.851	NaN
DHH	BOC	ILCs	NK cells	1e-07	1.172e-06	1e-07	1.098e-06	1.172e-13	1.098e-13	1.067	0	0.528	NaN
DHH	CDON	ILCs	NK cells	1e-07	1e-07	1e-07	1e-07	1e-14	1e-14	1	0	NaN	NaN
DHH	HHIP	ILCs	NK cells	1e-07	3.403e-07	1e-07	1e-07	3.403e-14	1e-14	3.403	0	0.009	NaN
DHH	PTCH1	ILCs	NK cells	1e-07	6.639e-07	1e-07	1.271e-06	6.639e-14	1.271e-13	0.522	0	0.698	NaN
DHH	PTCH2	ILCs	NK cells	1e-07	5.051e-07	1e-07	3.034e-06	5.051e-14	3.034e-13	0.166	0	0.916	NaN
DKK1	KREMEN1	ILCs	NK cells	1e-07	7.616e-07	5.08e-07	1.83e-06	7.616e-14	9.298e-13	0.082	0	0.598	NaN
DKK1	KREMEN2	ILCs	NK cells	1e-07	1e-07	5.08e-07	3.537e-07	1e-14	1.796e-13	0.056	0	0.555	NaN
DKK1	LRP5	ILCs	NK cells	1e-07	9.213e-07	5.08e-07	1.035e-06	9.213e-14	5.257e-13	0.175	0	0.607	NaN
DKK1	LRP6	ILCs	NK cells	1e-07	3.924e-07	5.08e-07	2.236e-07	3.924e-14	1.136e-13	0.346	0	0.599	NaN
DKK2	KREMEN2	ILCs	NK cells	1e-07	1e-07	1e-07	3.537e-07	1e-14	3.537e-14	0.283	0	0.668	NaN
DKK2	LRP6	ILCs	NK cells	1e-07	3.924e-07	1e-07	2.236e-07	3.924e-14	2.236e-14	1.755	0	0.341	NaN
DLK1	NOTCH1	ILCs	NK cells	1e-07	3.831e-05	9.405e-07	4.782e-05	3.831e-12	4.497e-11	0.085	0	0.632	NaN
DLK1	NOTCH2	ILCs	NK cells	1e-07	2.239e-05	9.405e-07	1.442e-05	2.239e-12	1.356e-11	0.165	0	0.627	NaN
DLK1	NOTCH3	ILCs	NK cells	1e-07	1e-07	9.405e-07	2.561e-07	1e-14	2.409e-13	0.042	0	0.661	NaN
DLK1	NOTCH4	ILCs	NK cells	1e-07	2.286e-06	9.405e-07	2.018e-06	2.286e-13	1.898e-12	0.12	0	0.593	NaN
DLK2	NOTCH1	ILCs	NK cells	1e-07	3.831e-05	7.691e-07	4.782e-05	3.831e-12	3.678e-11	0.104	0	0.669	NaN
DLL1	NOTCH1	ILCs	NK cells	7.264e-06	3.831e-05	3.349e-05	4.782e-05	2.783e-10	1.602e-09	0.174	1	0.958	1
DLL1	NOTCH2	ILCs	NK cells	7.264e-06	2.239e-05	3.349e-05	1.442e-05	1.627e-10	4.828e-10	0.337	0	0.886	NaN
DLL1	NOTCH3	ILCs	NK cells	7.264e-06	1e-07	3.349e-05	2.561e-07	7.264e-13	8.578e-12	0.085	0	0.673	NaN
DLL1	NOTCH4	ILCs	NK cells	7.264e-06	2.286e-06	3.349e-05	2.018e-06	1.66e-11	6.758e-11	0.246	0	0.791	NaN
DLL3	NOTCH1	ILCs	NK cells	1e-07	3.831e-05	7.904e-07	4.782e-05	3.831e-12	3.78e-11	0.101	0	0.645	NaN
DLL3	NOTCH2	ILCs	NK cells	1e-07	2.239e-05	7.904e-07	1.442e-05	2.239e-12	1.14e-11	0.196	0	0.623	NaN
DLL3	NOTCH3	ILCs	NK cells	1e-07	1e-07	7.904e-07	2.561e-07	1e-14	2.025e-13	0.049	0	0.582	NaN
DLL3	NOTCH4	ILCs	NK cells	1e-07	2.286e-06	7.904e-07	2.018e-06	2.286e-13	1.595e-12	0.143	0	0.62	NaN
DLL4	NOTCH1	ILCs	NK cells	1e-07	3.831e-05	3.126e-07	4.782e-05	3.831e-12	1.495e-11	0.256	0	0.624	NaN
DLL4	NOTCH2	ILCs	NK cells	1e-07	2.239e-05	3.126e-07	1.442e-05	2.239e-12	4.506e-12	0.497	0	0.6	NaN
DLL4	NOTCH3	ILCs	NK cells	1e-07	1e-07	3.126e-07	2.561e-07	1e-14	8.006e-14	0.125	0	0.573	NaN
DLL4	NOTCH4	ILCs	NK cells	1e-07	2.286e-06	3.126e-07	2.018e-06	2.286e-13	6.307e-13	0.362	0	0.612	NaN
DUSP18	CD151	ILCs	NK cells	1.906e-05	5.351e-05	1.746e-05	4.595e-05	1.02e-09	8.025e-10	1.271	0	0.406	NaN
DUSP18	ITGA1	ILCs	NK cells	1.906e-05	0.0002561	1.746e-05	0.0005709	4.88e-09	9.969e-09	0.49	0	0.859	NaN
DUSP18	ITGA2	ILCs	NK cells	1.906e-05	1.895e-06	1.746e-05	7.705e-06	3.611e-11	1.346e-10	0.268	0	0.859	NaN
DUSP18	ITGA3	ILCs	NK cells	1.906e-05	4.722e-06	1.746e-05	2.336e-06	8.998e-11	4.079e-11	2.206	0	0.091	NaN
DUSP18	ITGA6	ILCs	NK cells	1.906e-05	6.263e-06	1.746e-05	8.053e-06	1.193e-10	1.406e-10	0.849	0	0.666	NaN
DUSP18	ITGA7	ILCs	NK cells	1.906e-05	1e-07	1.746e-05	1e-07	1.906e-12	1.746e-12	1.091	0	0.504	NaN
DUSP18	ITGB1	ILCs	NK cells	1.906e-05	0.0002282	1.746e-05	0.0002876	4.348e-09	5.022e-09	0.866	0	0.663	NaN
DUSP18	ITGB4	ILCs	NK cells	1.906e-05	5.981e-07	1.746e-05	4.104e-06	1.14e-11	7.166e-11	0.159	0	0.848	NaN
DUSP18	RPSA	ILCs	NK cells	1.906e-05	0.002096	1.746e-05	0.001697	3.994e-08	2.964e-08	1.348	0	0.341	NaN
EBI3	IL27RA	ILCs	NK cells	1e-07	0.0001214	1.143e-06	5.517e-05	1.214e-11	6.306e-11	0.193	0	0.685	NaN
EBI3	IL6ST	ILCs	NK cells	1e-07	1.144e-05	1.143e-06	1.947e-05	1.144e-12	2.225e-11	0.051	0	0.694	NaN
ECM1	CACHD1	ILCs	NK cells	1e-07	5.835e-07	1.593e-06	4.276e-07	5.835e-14	6.81e-13	0.086	0	0.6	NaN
EDA	EDAR	ILCs	NK cells	1e-07	1e-07	2.799e-07	1e-07	1e-14	2.799e-14	0.357	0	0.59	NaN
EDIL3	ITGAV	ILCs	NK cells	1e-07	1.821e-05	1e-07	2.851e-05	1.821e-12	2.851e-12	0.639	0	0.944	NaN
EDIL3	ITGB5	ILCs	NK cells	1e-07	1e-07	1e-07	1.628e-06	1e-14	1.628e-13	0.061	0	0.809	NaN
EDN1	EDNRA	ILCs	NK cells	4.451e-06	1e-07	2.852e-06	1e-07	4.451e-13	2.852e-13	1.56	0	0.327	NaN
EDN1	EDNRB	ILCs	NK cells	4.451e-06	1e-07	2.852e-06	3.488e-07	4.451e-13	9.949e-13	0.447	0	0.597	NaN
EDN1	KEL	ILCs	NK cells	4.451e-06	1e-07	2.852e-06	6.202e-07	4.451e-13	1.769e-12	0.252	0	0.598	NaN
EDN2	EDNRA	ILCs	NK cells	1e-07	1e-07	1e-07	1e-07	1e-14	1e-14	1	0	NaN	NaN
EDN2	EDNRB	ILCs	NK cells	1e-07	1e-07	1e-07	3.488e-07	1e-14	3.488e-14	0.287	0	0.696	NaN
EDN2	KEL	ILCs	NK cells	1e-07	1e-07	1e-07	6.202e-07	1e-14	6.202e-14	0.161	0	0.645	NaN
EDN3	EDNRA	ILCs	NK cells	1e-07	1e-07	2.468e-07	1e-07	1e-14	2.468e-14	0.405	0	0.58	NaN
EDN3	EDNRB	ILCs	NK cells	1e-07	1e-07	2.468e-07	3.488e-07	1e-14	8.607e-14	0.116	0	0.552	NaN
EDN3	KEL	ILCs	NK cells	1e-07	1e-07	2.468e-07	6.202e-07	1e-14	1.53e-13	0.065	0	0.669	NaN
EFEMP1	EGFR	ILCs	NK cells	1e-07	1e-07	1e-07	1e-07	1e-14	1e-14	1	0	NaN	NaN
EFEMP2	AQP1	ILCs	NK cells	1e-07	1e-07	1.612e-06	7.106e-07	1e-14	1.145e-12	0.009	0	0.668	NaN
EFEMP2	CATSPER1	ILCs	NK cells	1e-07	1.211e-05	1.612e-06	1.088e-05	1.211e-12	1.754e-11	0.069	0	0.676	NaN
EFEMP2	LINGO1	ILCs	NK cells	1e-07	1e-07	1.612e-06	1e-07	1e-14	1.612e-13	0.062	0	0.713	NaN
EFEMP2	PLSCR4	ILCs	NK cells	1e-07	1e-07	1.612e-06	1e-07	1e-14	1.612e-13	0.062	0	0.713	NaN
EFNA1	EPHA1	ILCs	NK cells	1e-07	2.87e-05	6.12e-07	2.409e-05	2.87e-12	1.474e-11	0.195	0	0.595	NaN
EFNA1	EPHA2	ILCs	NK cells	1e-07	1e-07	6.12e-07	4.091e-06	1e-14	2.503e-12	0.004	0	0.611	NaN
EFNA1	EPHA3	ILCs	NK cells	1e-07	1e-07	6.12e-07	1e-07	1e-14	6.12e-14	0.163	0	0.602	NaN
EFNA1	EPHA4	ILCs	NK cells	1e-07	3.747e-05	6.12e-07	3.85e-05	3.747e-12	2.356e-11	0.159	0	0.604	NaN
EFNA1	EPHA5	ILCs	NK cells	1e-07	1e-07	6.12e-07	1e-07	1e-14	6.12e-14	0.163	0	0.602	NaN
EFNA1	EPHA6	ILCs	NK cells	1e-07	1e-07	6.12e-07	1e-07	1e-14	6.12e-14	0.163	0	0.602	NaN
EFNA1	EPHA7	ILCs	NK cells	1e-07	1e-07	6.12e-07	1e-07	1e-14	6.12e-14	0.163	0	0.602	NaN
EFNA1	EPHB1	ILCs	NK cells	1e-07	6.78e-07	6.12e-07	2.44e-07	6.78e-14	1.493e-13	0.454	0	0.547	NaN
EFNA1	EPHB6	ILCs	NK cells	1e-07	1.029e-05	6.12e-07	1.288e-05	1.029e-12	7.885e-12	0.131	0	0.598	NaN
EFNA2	EPHA1	ILCs	NK cells	1e-07	2.87e-05	1e-07	2.409e-05	2.87e-12	2.409e-12	1.191	0	0.236	NaN
EFNA2	EPHA2	ILCs	NK cells	1e-07	1e-07	1e-07	4.091e-06	1e-14	4.091e-13	0.024	0	0.895	NaN
EFNA2	EPHA3	ILCs	NK cells	1e-07	1e-07	1e-07	1e-07	1e-14	1e-14	1	0	NaN	NaN
EFNA2	EPHA4	ILCs	NK cells	1e-07	3.747e-05	1e-07	3.85e-05	3.747e-12	3.85e-12	0.973	0	0.511	NaN
EFNA2	EPHA5	ILCs	NK cells	1e-07	1e-07	1e-07	1e-07	1e-14	1e-14	1	0	NaN	NaN
EFNA2	EPHA6	ILCs	NK cells	1e-07	1e-07	1e-07	1e-07	1e-14	1e-14	1	0	NaN	NaN
EFNA2	EPHA7	ILCs	NK cells	1e-07	1e-07	1e-07	1e-07	1e-14	1e-14	1	0	NaN	NaN
EFNA3	EPHA1	ILCs	NK cells	1.577e-06	2.87e-05	1.823e-06	2.409e-05	4.525e-11	4.392e-11	1.03	0	0.346	NaN
EFNA3	EPHA2	ILCs	NK cells	1.577e-06	1e-07	1.823e-06	4.091e-06	1.577e-13	7.459e-12	0.021	0	0.668	NaN
EFNA3	EPHA3	ILCs	NK cells	1.577e-06	1e-07	1.823e-06	1e-07	1.577e-13	1.823e-13	0.865	0	0.41	NaN
EFNA3	EPHA4	ILCs	NK cells	1.577e-06	3.747e-05	1.823e-06	3.85e-05	5.909e-11	7.019e-11	0.842	0	0.383	NaN
EFNA3	EPHA5	ILCs	NK cells	1.577e-06	1e-07	1.823e-06	1e-07	1.577e-13	1.823e-13	0.865	0	0.41	NaN
EFNA3	EPHA6	ILCs	NK cells	1.577e-06	1e-07	1.823e-06	1e-07	1.577e-13	1.823e-13	0.865	0	0.41	NaN
EFNA3	EPHA7	ILCs	NK cells	1.577e-06	1e-07	1.823e-06	1e-07	1.577e-13	1.823e-13	0.865	0	0.41	NaN
EFNA3	EPHB1	ILCs	NK cells	1.577e-06	6.78e-07	1.823e-06	2.44e-07	1.069e-12	4.449e-13	2.403	0	0.354	NaN
EFNA3	EPHB6	ILCs	NK cells	1.577e-06	1.029e-05	1.823e-06	1.288e-05	1.623e-11	2.349e-11	0.691	0	0.467	NaN
EFNA4	EPHA1	ILCs	NK cells	2.321e-06	2.87e-05	5.75e-06	2.409e-05	6.659e-11	1.385e-10	0.481	0	0.7	NaN
EFNA4	EPHA2	ILCs	NK cells	2.321e-06	1e-07	5.75e-06	4.091e-06	2.321e-13	2.352e-11	0.01	0	0.815	NaN
EFNA4	EPHA3	ILCs	NK cells	2.321e-06	1e-07	5.75e-06	1e-07	2.321e-13	5.75e-13	0.404	0	0.729	NaN
EFNA4	EPHA4	ILCs	NK cells	2.321e-06	3.747e-05	5.75e-06	3.85e-05	8.695e-11	2.214e-10	0.393	0	0.716	NaN
EFNA4	EPHA5	ILCs	NK cells	2.321e-06	1e-07	5.75e-06	1e-07	2.321e-13	5.75e-13	0.404	0	0.729	NaN
EFNA4	EPHA6	ILCs	NK cells	2.321e-06	1e-07	5.75e-06	1e-07	2.321e-13	5.75e-13	0.404	0	0.729	NaN
EFNA4	EPHA7	ILCs	NK cells	2.321e-06	1e-07	5.75e-06	1e-07	2.321e-13	5.75e-13	0.404	0	0.729	NaN
EFNA5	EPHA1	ILCs	NK cells	1e-07	2.87e-05	4.14e-07	2.409e-05	2.87e-12	9.972e-12	0.288	0	0.649	NaN
EFNA5	EPHA2	ILCs	NK cells	1e-07	1e-07	4.14e-07	4.091e-06	1e-14	1.693e-12	0.006	0	0.642	NaN
EFNA5	EPHA3	ILCs	NK cells	1e-07	1e-07	4.14e-07	1e-07	1e-14	4.14e-14	0.242	0	0.656	NaN
EFNA5	EPHA4	ILCs	NK cells	1e-07	3.747e-05	4.14e-07	3.85e-05	3.747e-12	1.594e-11	0.235	0	0.649	NaN
EFNA5	EPHA5	ILCs	NK cells	1e-07	1e-07	4.14e-07	1e-07	1e-14	4.14e-14	0.242	0	0.656	NaN
EFNA5	EPHA6	ILCs	NK cells	1e-07	1e-07	4.14e-07	1e-07	1e-14	4.14e-14	0.242	0	0.656	NaN
EFNA5	EPHA7	ILCs	NK cells	1e-07	1e-07	4.14e-07	1e-07	1e-14	4.14e-14	0.242	0	0.656	NaN
EFNA5	EPHB1	ILCs	NK cells	1e-07	6.78e-07	4.14e-07	2.44e-07	6.78e-14	1.01e-13	0.671	0	0.568	NaN
EFNA5	EPHB2	ILCs	NK cells	1e-07	1e-07	4.14e-07	1e-07	1e-14	4.14e-14	0.242	0	0.656	NaN
EFNA5	EPHB6	ILCs	NK cells	1e-07	1.029e-05	4.14e-07	1.288e-05	1.029e-12	5.334e-12	0.193	0	0.648	NaN
EFNB1	EPHA4	ILCs	NK cells	2.116e-06	3.747e-05	4.002e-06	3.85e-05	7.928e-11	1.541e-10	0.515	0	0.646	NaN
EFNB1	EPHA6	ILCs	NK cells	2.116e-06	1e-07	4.002e-06	1e-07	2.116e-13	4.002e-13	0.529	0	0.647	NaN
EFNB1	EPHB1	ILCs	NK cells	2.116e-06	6.78e-07	4.002e-06	2.44e-07	1.434e-12	9.764e-13	1.469	0	0.52	NaN
EFNB1	EPHB2	ILCs	NK cells	2.116e-06	1e-07	4.002e-06	1e-07	2.116e-13	4.002e-13	0.529	0	0.647	NaN
EFNB1	EPHB3	ILCs	NK cells	2.116e-06	1e-07	4.002e-06	2.539e-07	2.116e-13	1.016e-12	0.208	0	0.612	NaN
EFNB1	EPHB4	ILCs	NK cells	2.116e-06	1e-07	4.002e-06	1.792e-07	2.116e-13	7.173e-13	0.295	0	0.664	NaN
EFNB1	EPHB6	ILCs	NK cells	2.116e-06	1.029e-05	4.002e-06	1.288e-05	2.177e-11	5.156e-11	0.422	0	0.68	NaN
EFNB1	ERBB2	ILCs	NK cells	2.116e-06	4.203e-06	4.002e-06	3.339e-06	8.893e-12	1.336e-11	0.665	0	0.603	NaN
EFNB2	EPHA3	ILCs	NK cells	6.108e-06	1e-07	1.525e-05	1e-07	6.108e-13	1.525e-12	0.401	0	0.826	NaN
EFNB2	EPHA4	ILCs	NK cells	6.108e-06	3.747e-05	1.525e-05	3.85e-05	2.289e-10	5.871e-10	0.39	0	0.802	NaN
EFNB2	EPHA6	ILCs	NK cells	6.108e-06	1e-07	1.525e-05	1e-07	6.108e-13	1.525e-12	0.401	0	0.826	NaN
EFNB2	EPHB1	ILCs	NK cells	6.108e-06	6.78e-07	1.525e-05	2.44e-07	4.141e-12	3.721e-12	1.113	0	0.531	NaN
EFNB2	EPHB2	ILCs	NK cells	6.108e-06	1e-07	1.525e-05	1e-07	6.108e-13	1.525e-12	0.401	0	0.826	NaN
EFNB2	EPHB3	ILCs	NK cells	6.108e-06	1e-07	1.525e-05	2.539e-07	6.108e-13	3.872e-12	0.158	0	0.661	NaN
EFNB2	EPHB4	ILCs	NK cells	6.108e-06	1e-07	1.525e-05	1.792e-07	6.108e-13	2.733e-12	0.223	0	0.712	NaN
EFNB2	EPHB6	ILCs	NK cells	6.108e-06	1.029e-05	1.525e-05	1.288e-05	6.286e-11	1.965e-10	0.32	0	0.837	NaN
EFNB2	GRM1	ILCs	NK cells	6.108e-06	1e-07	1.525e-05	1e-07	6.108e-13	1.525e-12	0.401	0	0.826	NaN
EFNB2	PECAM1	ILCs	NK cells	6.108e-06	5.568e-06	1.525e-05	5.454e-06	3.401e-11	8.317e-11	0.409	0	0.731	NaN
EFNB2	RHBDL2	ILCs	NK cells	6.108e-06	1e-07	1.525e-05	1e-07	6.108e-13	1.525e-12	0.401	0	0.826	NaN
EFNB3	EPHA4	ILCs	NK cells	1e-07	3.747e-05	2.654e-07	3.85e-05	3.747e-12	1.022e-11	0.367	0	0.568	NaN
EFNB3	EPHB1	ILCs	NK cells	1e-07	6.78e-07	2.654e-07	2.44e-07	6.78e-14	6.476e-14	1.047	0	0.532	NaN
EFNB3	EPHB2	ILCs	NK cells	1e-07	1e-07	2.654e-07	1e-07	1e-14	2.654e-14	0.377	0	0.569	NaN
EFNB3	EPHB3	ILCs	NK cells	1e-07	1e-07	2.654e-07	2.539e-07	1e-14	6.74e-14	0.148	0	0.549	NaN
EFNB3	EPHB4	ILCs	NK cells	1e-07	1e-07	2.654e-07	1.792e-07	1e-14	4.758e-14	0.21	0	0.555	NaN
EFNB3	EPHB6	ILCs	NK cells	1e-07	1.029e-05	2.654e-07	1.288e-05	1.029e-12	3.42e-12	0.301	0	0.571	NaN
EFNB3	RHBDL2	ILCs	NK cells	1e-07	1e-07	2.654e-07	1e-07	1e-14	2.654e-14	0.377	0	0.569	NaN
EGFL8	NCR3	ILCs	NK cells	1e-07	2.25e-05	1.484e-06	1.157e-05	2.25e-12	1.717e-11	0.131	0	0.666	NaN
EGF	CAV1	ILCs	NK cells	1e-07	1e-07	1e-07	1.302e-06	1e-14	1.302e-13	0.077	0	0.761	NaN
EGF	EGFR	ILCs	NK cells	1e-07	1e-07	1e-07	1e-07	1e-14	1e-14	1	0	NaN	NaN
EGF	ERBB2	ILCs	NK cells	1e-07	4.203e-06	1e-07	3.339e-06	4.203e-13	3.339e-13	1.259	0	0.33	NaN
EGF	ERBB3	ILCs	NK cells	1e-07	6.182e-07	1e-07	1.825e-06	6.182e-14	1.825e-13	0.339	0	0.784	NaN
EGF	ERBB4	ILCs	NK cells	1e-07	1e-07	1e-07	1e-07	1e-14	1e-14	1	0	NaN	NaN
EPGN	EGFR	ILCs	NK cells	1e-07	1e-07	1e-07	1e-07	1e-14	1e-14	1	0	NaN	NaN
EREG	EGFR	ILCs	NK cells	3.804e-06	1e-07	3.01e-06	1e-07	3.804e-13	3.01e-13	1.264	0	0.431	NaN
EREG	ERBB2	ILCs	NK cells	3.804e-06	4.203e-06	3.01e-06	3.339e-06	1.599e-11	1.005e-11	1.591	0	0.402	NaN
EREG	ERBB3	ILCs	NK cells	3.804e-06	6.182e-07	3.01e-06	1.825e-06	2.351e-12	5.493e-12	0.428	0	0.615	NaN
EREG	ERBB4	ILCs	NK cells	3.804e-06	1e-07	3.01e-06	1e-07	3.804e-13	3.01e-13	1.264	0	0.431	NaN
F10	F3	ILCs	NK cells	1e-07	1e-07	1e-07	1.02e-06	1e-14	1.02e-13	0.098	0	0.762	NaN
F10	ITGAM	ILCs	NK cells	1e-07	7.893e-06	1e-07	2.74e-06	7.893e-13	2.74e-13	2.881	0	0.004	NaN
F10	ITGB2	ILCs	NK cells	1e-07	0.0001344	1e-07	8.416e-05	1.344e-11	8.416e-12	1.597	0	0	NaN
F11	GP1BA	ILCs	NK cells	1e-07	5.179e-06	1e-07	1.419e-06	5.179e-13	1.419e-13	3.649	0	0	NaN
F12	CD93	ILCs	NK cells	1e-07	7.181e-06	1.241e-06	1.45e-05	7.181e-13	1.799e-11	0.04	0	0.682	NaN
F12	GP1BA	ILCs	NK cells	1e-07	5.179e-06	1.241e-06	1.419e-06	5.179e-13	1.761e-12	0.294	0	0.614	NaN
F13A1	ITGA4	ILCs	NK cells	1e-07	0.000112	4.322e-07	0.0001429	1.12e-11	6.175e-11	0.181	0	0.619	NaN
F13A1	ITGA9	ILCs	NK cells	1e-07	1e-07	4.322e-07	1e-07	1e-14	4.322e-14	0.231	0	0.615	NaN
F13A1	ITGB1	ILCs	NK cells	1e-07	0.0002282	4.322e-07	0.0002876	2.282e-11	1.243e-10	0.184	0	0.619	NaN
F2	F2R	ILCs	NK cells	1e-07	3.401e-05	1e-07	4.359e-05	3.401e-12	4.359e-12	0.78	0	0.854	NaN
F2	F2RL1	ILCs	NK cells	1e-07	3.485e-06	1e-07	4.197e-06	3.485e-13	4.197e-13	0.83	0	0.648	NaN
F2	F2RL2	ILCs	NK cells	1e-07	1e-07	1e-07	6.114e-07	1e-14	6.114e-14	0.164	0	0.673	NaN
F2	F2RL3	ILCs	NK cells	1e-07	1.204e-05	1e-07	4.609e-06	1.204e-12	4.609e-13	2.611	0	0.004	NaN
F2	GP1BA	ILCs	NK cells	1e-07	5.179e-06	1e-07	1.419e-06	5.179e-13	1.419e-13	3.649	0	0	NaN
F2	ITGA2B	ILCs	NK cells	1e-07	1e-07	1e-07	2.702e-07	1e-14	2.702e-14	0.37	0	0.662	NaN
F2	THBD	ILCs	NK cells	1e-07	1e-07	1e-07	1.519e-06	1e-14	1.519e-13	0.066	0	0.7	NaN
F7	F3	ILCs	NK cells	1e-07	1e-07	2.913e-07	1.02e-06	1e-14	2.973e-13	0.034	0	0.558	NaN
F8	ASGR2	ILCs	NK cells	1e-07	6.53e-07	1.057e-06	1e-07	6.53e-14	1.057e-13	0.618	0	0.567	NaN
F8	LDLR	ILCs	NK cells	1e-07	2.255e-05	1.057e-06	2.086e-05	2.255e-12	2.205e-11	0.102	0	0.594	NaN
F8	LRP1	ILCs	NK cells	1e-07	1e-07	1.057e-06	1.421e-06	1e-14	1.502e-12	0.007	0	0.576	NaN
FARP2	PLXNA1	ILCs	NK cells	3.921e-06	1.517e-06	1.366e-05	3.056e-06	5.949e-12	4.176e-11	0.142	0	0.785	NaN
FARP2	PLXNA2	ILCs	NK cells	3.921e-06	1.006e-06	1.366e-05	2.236e-07	3.946e-12	3.056e-12	1.291	0	0.484	NaN
FARP2	PLXNA3	ILCs	NK cells	3.921e-06	1.148e-05	1.366e-05	1.674e-05	4.501e-11	2.288e-10	0.197	0	0.863	NaN
FARP2	PLXNA4	ILCs	NK cells	3.921e-06	3.087e-06	1.366e-05	7.456e-06	1.21e-11	1.019e-10	0.119	0	0.818	NaN
FASLG	FAS	ILCs	NK cells	3.037e-05	1.662e-05	2.178e-05	1.58e-05	5.047e-10	3.443e-10	1.466	0	0.218	NaN
FASLG	TNFRSF1A	ILCs	NK cells	3.037e-05	7.056e-05	2.178e-05	5.953e-05	2.143e-09	1.297e-09	1.652	0	0.076	NaN
FASLG	TNFRSF6B	ILCs	NK cells	3.037e-05	1e-07	2.178e-05	1e-07	3.037e-12	2.178e-12	1.394	0	0.197	NaN
FAT4	DCHS1	ILCs	NK cells	1e-07	3.905e-07	7.116e-07	7.856e-07	3.905e-14	5.591e-13	0.07	0	0.629	NaN
FBLN1	ITGB1	ILCs	NK cells	1e-07	0.0002282	2.371e-07	0.0002876	2.282e-11	6.818e-11	0.335	0	0.612	NaN
FBLN2	ITGB3	ILCs	NK cells	1e-07	1e-07	3.345e-06	8.857e-07	1e-14	2.962e-12	0.003	0	0.652	NaN
FBN1	ITGA5	ILCs	NK cells	1e-07	3.656e-05	1.083e-06	3.991e-05	3.656e-12	4.321e-11	0.085	0	0.624	NaN
FBN1	ITGAV	ILCs	NK cells	1e-07	1.821e-05	1.083e-06	2.851e-05	1.821e-12	3.087e-11	0.059	0	0.622	NaN
FBN1	ITGB1	ILCs	NK cells	1e-07	0.0002282	1.083e-06	0.0002876	2.282e-11	3.114e-10	0.073	0	0.632	NaN
FBN1	ITGB3	ILCs	NK cells	1e-07	1e-07	1.083e-06	8.857e-07	1e-14	9.589e-13	0.01	0	0.592	NaN
FBN1	ITGB6	ILCs	NK cells	1e-07	1e-07	1.083e-06	1.689e-07	1e-14	1.829e-13	0.055	0	0.639	NaN
FGA	CDH5	ILCs	NK cells	1e-07	8.897e-07	1e-07	1.221e-06	8.897e-14	1.221e-13	0.729	0	0.601	NaN
FGA	ITGA2B	ILCs	NK cells	1e-07	1e-07	1e-07	2.702e-07	1e-14	2.702e-14	0.37	0	0.662	NaN
FGA	ITGA5	ILCs	NK cells	1e-07	3.656e-05	1e-07	3.991e-05	3.656e-12	3.991e-12	0.916	0	0.637	NaN
FGA	ITGAD	ILCs	NK cells	1e-07	6.113e-07	1e-07	1e-07	6.113e-14	1e-14	6.113	0	0.027	NaN
FGA	ITGAM	ILCs	NK cells	1e-07	7.893e-06	1e-07	2.74e-06	7.893e-13	2.74e-13	2.881	0	0.004	NaN
FGA	ITGAV	ILCs	NK cells	1e-07	1.821e-05	1e-07	2.851e-05	1.821e-12	2.851e-12	0.639	0	0.944	NaN
FGA	ITGAX	ILCs	NK cells	1e-07	2.224e-05	1e-07	2.227e-05	2.224e-12	2.227e-12	0.999	0	0.458	NaN
FGA	ITGB1	ILCs	NK cells	1e-07	0.0002282	1e-07	0.0002876	2.282e-11	2.876e-11	0.793	0	0.997	NaN
FGA	ITGB2	ILCs	NK cells	1e-07	0.0001344	1e-07	8.416e-05	1.344e-11	8.416e-12	1.597	0	0	NaN
FGA	ITGB3	ILCs	NK cells	1e-07	1e-07	1e-07	8.857e-07	1e-14	8.857e-14	0.113	0	0.737	NaN
FGA	PLAUR	ILCs	NK cells	1e-07	6.27e-06	1e-07	5.895e-06	6.27e-13	5.895e-13	1.064	0	0.437	NaN
FGB	ITGA2B	ILCs	NK cells	1e-07	1e-07	1e-07	2.702e-07	1e-14	2.702e-14	0.37	0	0.662	NaN
FGB	ITGA5	ILCs	NK cells	1e-07	3.656e-05	1e-07	3.991e-05	3.656e-12	3.991e-12	0.916	0	0.637	NaN
FGB	ITGAM	ILCs	NK cells	1e-07	7.893e-06	1e-07	2.74e-06	7.893e-13	2.74e-13	2.881	0	0.004	NaN
FGB	ITGAV	ILCs	NK cells	1e-07	1.821e-05	1e-07	2.851e-05	1.821e-12	2.851e-12	0.639	0	0.944	NaN
FGB	ITGB1	ILCs	NK cells	1e-07	0.0002282	1e-07	0.0002876	2.282e-11	2.876e-11	0.793	0	0.997	NaN
FGB	ITGB2	ILCs	NK cells	1e-07	0.0001344	1e-07	8.416e-05	1.344e-11	8.416e-12	1.597	0	0	NaN
FGF10	FGFR1	ILCs	NK cells	1e-07	1.049e-05	1e-07	3.139e-06	1.049e-12	3.139e-13	3.343	0	0	NaN
FGF10	FGFR2	ILCs	NK cells	1e-07	1e-07	1e-07	3.227e-07	1e-14	3.227e-14	0.31	0	0.691	NaN
FGF10	FGFR3	ILCs	NK cells	1e-07	1e-07	1e-07	8.505e-07	1e-14	8.505e-14	0.118	0	0.675	NaN
FGF10	FGFR4	ILCs	NK cells	1e-07	1e-07	1e-07	1e-07	1e-14	1e-14	1	0	NaN	NaN
FGF11	FGFR1	ILCs	NK cells	2.945e-06	1.049e-05	1.061e-06	3.139e-06	3.091e-11	3.332e-12	9.276	0	0.044	NaN
FGF11	FGFR2	ILCs	NK cells	2.945e-06	1e-07	1.061e-06	3.227e-07	2.945e-13	3.425e-13	0.86	0	0.543	NaN
FGF11	FGFR3	ILCs	NK cells	2.945e-06	1e-07	1.061e-06	8.505e-07	2.945e-13	9.027e-13	0.326	0	0.587	NaN
FGF11	FGFR4	ILCs	NK cells	2.945e-06	1e-07	1.061e-06	1e-07	2.945e-13	1.061e-13	2.775	0	0.377	NaN
FGF12	FGFR1	ILCs	NK cells	1e-07	1.049e-05	1e-07	3.139e-06	1.049e-12	3.139e-13	3.343	0	0	NaN
FGF12	FGFR2	ILCs	NK cells	1e-07	1e-07	1e-07	3.227e-07	1e-14	3.227e-14	0.31	0	0.691	NaN
FGF12	FGFR3	ILCs	NK cells	1e-07	1e-07	1e-07	8.505e-07	1e-14	8.505e-14	0.118	0	0.675	NaN
FGF12	FGFR4	ILCs	NK cells	1e-07	1e-07	1e-07	1e-07	1e-14	1e-14	1	0	NaN	NaN
FGF13	EGFR	ILCs	NK cells	1e-07	1e-07	4.375e-07	1e-07	1e-14	4.375e-14	0.229	0	0.569	NaN
FGF13	FGFR1	ILCs	NK cells	1e-07	1.049e-05	4.375e-07	3.139e-06	1.049e-12	1.373e-12	0.764	0	0.547	NaN
FGF13	FGFR2	ILCs	NK cells	1e-07	1e-07	4.375e-07	3.227e-07	1e-14	1.412e-13	0.071	0	0.617	NaN
FGF13	FGFR3	ILCs	NK cells	1e-07	1e-07	4.375e-07	8.505e-07	1e-14	3.721e-13	0.027	0	0.561	NaN
FGF13	FGFR4	ILCs	NK cells	1e-07	1e-07	4.375e-07	1e-07	1e-14	4.375e-14	0.229	0	0.569	NaN
FGF13	SCN5A	ILCs	NK cells	1e-07	1e-07	4.375e-07	1e-07	1e-14	4.375e-14	0.229	0	0.569	NaN
FGF13	SCN8A	ILCs	NK cells	1e-07	1e-07	4.375e-07	1e-07	1e-14	4.375e-14	0.229	0	0.569	NaN
FGF14	FGFR1	ILCs	NK cells	1e-07	1.049e-05	1e-07	3.139e-06	1.049e-12	3.139e-13	3.343	0	0	NaN
FGF14	FGFR2	ILCs	NK cells	1e-07	1e-07	1e-07	3.227e-07	1e-14	3.227e-14	0.31	0	0.691	NaN
FGF14	FGFR3	ILCs	NK cells	1e-07	1e-07	1e-07	8.505e-07	1e-14	8.505e-14	0.118	0	0.675	NaN
FGF14	FGFR4	ILCs	NK cells	1e-07	1e-07	1e-07	1e-07	1e-14	1e-14	1	0	NaN	NaN
FGF16	FGFR1	ILCs	NK cells	1e-07	1.049e-05	1e-07	3.139e-06	1.049e-12	3.139e-13	3.343	0	0	NaN
FGF16	FGFR2	ILCs	NK cells	1e-07	1e-07	1e-07	3.227e-07	1e-14	3.227e-14	0.31	0	0.691	NaN
FGF16	FGFR3	ILCs	NK cells	1e-07	1e-07	1e-07	8.505e-07	1e-14	8.505e-14	0.118	0	0.675	NaN
FGF16	FGFR4	ILCs	NK cells	1e-07	1e-07	1e-07	1e-07	1e-14	1e-14	1	0	NaN	NaN
FGF17	FGFR1	ILCs	NK cells	1e-07	1.049e-05	1e-07	3.139e-06	1.049e-12	3.139e-13	3.343	0	0	NaN
FGF17	FGFR2	ILCs	NK cells	1e-07	1e-07	1e-07	3.227e-07	1e-14	3.227e-14	0.31	0	0.691	NaN
FGF17	FGFR3	ILCs	NK cells	1e-07	1e-07	1e-07	8.505e-07	1e-14	8.505e-14	0.118	0	0.675	NaN
FGF17	FGFR4	ILCs	NK cells	1e-07	1e-07	1e-07	1e-07	1e-14	1e-14	1	0	NaN	NaN
FGF18	FGFR1	ILCs	NK cells	1e-07	1.049e-05	1.497e-06	3.139e-06	1.049e-12	4.699e-12	0.223	0	0.634	NaN
FGF18	FGFR2	ILCs	NK cells	1e-07	1e-07	1.497e-06	3.227e-07	1e-14	4.831e-13	0.021	0	0.604	NaN
FGF18	FGFR3	ILCs	NK cells	1e-07	1e-07	1.497e-06	8.505e-07	1e-14	1.273e-12	0.008	0	0.574	NaN
FGF18	FGFR4	ILCs	NK cells	1e-07	1e-07	1.497e-06	1e-07	1e-14	1.497e-13	0.067	0	0.695	NaN
FGF19	FGFR1	ILCs	NK cells	1e-07	1.049e-05	2.32e-07	3.139e-06	1.049e-12	7.281e-13	1.441	0	0.499	NaN
FGF19	FGFR2	ILCs	NK cells	1e-07	1e-07	2.32e-07	3.227e-07	1e-14	7.486e-14	0.134	0	0.554	NaN
FGF19	FGFR3	ILCs	NK cells	1e-07	1e-07	2.32e-07	8.505e-07	1e-14	1.973e-13	0.051	0	0.697	NaN
FGF19	FGFR4	ILCs	NK cells	1e-07	1e-07	2.32e-07	1e-07	1e-14	2.32e-14	0.431	0	0.58	NaN
FGF19	KLB	ILCs	NK cells	1e-07	8.395e-07	2.32e-07	8.034e-07	8.395e-14	1.864e-13	0.45	0	0.565	NaN
FGF1	CD44	ILCs	NK cells	1e-07	0.0006313	1e-07	0.0004248	6.313e-11	4.248e-11	1.486	0	0	NaN
FGF1	EGFR	ILCs	NK cells	1e-07	1e-07	1e-07	1e-07	1e-14	1e-14	1	0	NaN	NaN
FGF1	FGFR1	ILCs	NK cells	1e-07	1.049e-05	1e-07	3.139e-06	1.049e-12	3.139e-13	3.343	0	0	NaN
FGF1	FGFR2	ILCs	NK cells	1e-07	1e-07	1e-07	3.227e-07	1e-14	3.227e-14	0.31	0	0.691	NaN
FGF1	FGFR3	ILCs	NK cells	1e-07	1e-07	1e-07	8.505e-07	1e-14	8.505e-14	0.118	0	0.675	NaN
FGF1	FGFR4	ILCs	NK cells	1e-07	1e-07	1e-07	1e-07	1e-14	1e-14	1	0	NaN	NaN
FGF1	FGFRL1	ILCs	NK cells	1e-07	8.092e-06	1e-07	8.171e-06	8.092e-13	8.171e-13	0.99	0	0.546	NaN
FGF1	NRP1	ILCs	NK cells	1e-07	1e-07	1e-07	2.516e-06	1e-14	2.516e-13	0.04	0	0.838	NaN
FGF20	FGFR4	ILCs	NK cells	1e-07	1e-07	6.628e-07	1e-07	1e-14	6.628e-14	0.151	0	0.575	NaN
FGF22	FGFR2	ILCs	NK cells	1e-07	1e-07	4.875e-06	3.227e-07	1e-14	1.573e-12	0.006	0	0.646	NaN
FGF23	FGFR1	ILCs	NK cells	1e-07	1.049e-05	1e-07	3.139e-06	1.049e-12	3.139e-13	3.343	0	0	NaN
FGF23	FGFR2	ILCs	NK cells	1e-07	1e-07	1e-07	3.227e-07	1e-14	3.227e-14	0.31	0	0.691	NaN
FGF23	FGFR3	ILCs	NK cells	1e-07	1e-07	1e-07	8.505e-07	1e-14	8.505e-14	0.118	0	0.675	NaN
FGF23	FGFR4	ILCs	NK cells	1e-07	1e-07	1e-07	1e-07	1e-14	1e-14	1	0	NaN	NaN
FGF23	PHEX	ILCs	NK cells	1e-07	1e-07	1e-07	4.152e-07	1e-14	4.152e-14	0.241	0	0.674	NaN
FGF2	CD44	ILCs	NK cells	1e-07	0.0006313	4.57e-07	0.0004248	6.313e-11	1.941e-10	0.325	0	0.576	NaN
FGF2	FGFR1	ILCs	NK cells	1e-07	1.049e-05	4.57e-07	3.139e-06	1.049e-12	1.434e-12	0.732	0	0.529	NaN
FGF2	FGFR2	ILCs	NK cells	1e-07	1e-07	4.57e-07	3.227e-07	1e-14	1.475e-13	0.068	0	0.706	NaN
FGF2	FGFR3	ILCs	NK cells	1e-07	1e-07	4.57e-07	8.505e-07	1e-14	3.886e-13	0.026	0	0.576	NaN
FGF2	FGFR4	ILCs	NK cells	1e-07	1e-07	4.57e-07	1e-07	1e-14	4.57e-14	0.219	0	0.589	NaN
FGF2	FGFRL1	ILCs	NK cells	1e-07	8.092e-06	4.57e-07	8.171e-06	8.092e-13	3.734e-12	0.217	0	0.579	NaN
FGF2	GPC4	ILCs	NK cells	1e-07	1e-07	4.57e-07	1e-07	1e-14	4.57e-14	0.219	0	0.589	NaN
FGF2	NRP1	ILCs	NK cells	1e-07	1e-07	4.57e-07	2.516e-06	1e-14	1.15e-12	0.009	0	0.623	NaN
FGF2	SDC1	ILCs	NK cells	1e-07	1e-07	4.57e-07	4.759e-07	1e-14	2.174e-13	0.046	0	0.575	NaN
FGF2	SDC2	ILCs	NK cells	1e-07	4.018e-06	4.57e-07	1.851e-06	4.018e-13	8.461e-13	0.475	0	0.57	NaN
FGF2	SDC3	ILCs	NK cells	1e-07	1e-07	4.57e-07	3.181e-07	1e-14	1.454e-13	0.069	0	0.555	NaN
FGF2	SDC4	ILCs	NK cells	1e-07	3.041e-06	4.57e-07	2.552e-06	3.041e-13	1.166e-12	0.261	0	0.56	NaN
FGF5	FGFR1	ILCs	NK cells	1e-07	1.049e-05	1e-07	3.139e-06	1.049e-12	3.139e-13	3.343	0	0	NaN
FGF5	FGFR2	ILCs	NK cells	1e-07	1e-07	1e-07	3.227e-07	1e-14	3.227e-14	0.31	0	0.691	NaN
FGF5	FGFR3	ILCs	NK cells	1e-07	1e-07	1e-07	8.505e-07	1e-14	8.505e-14	0.118	0	0.675	NaN
FGF5	FGFR4	ILCs	NK cells	1e-07	1e-07	1e-07	1e-07	1e-14	1e-14	1	0	NaN	NaN
FGF7	FGFR1	ILCs	NK cells	1e-07	1.049e-05	1.259e-06	3.139e-06	1.049e-12	3.952e-12	0.266	0	0.634	NaN
FGF7	FGFR2	ILCs	NK cells	1e-07	1e-07	1.259e-06	3.227e-07	1e-14	4.063e-13	0.025	0	0.597	NaN
FGF7	FGFR3	ILCs	NK cells	1e-07	1e-07	1.259e-06	8.505e-07	1e-14	1.071e-12	0.009	0	0.587	NaN
FGF7	FGFR4	ILCs	NK cells	1e-07	1e-07	1.259e-06	1e-07	1e-14	1.259e-13	0.079	0	0.669	NaN
FGF7	NRP1	ILCs	NK cells	1e-07	1e-07	1.259e-06	2.516e-06	1e-14	3.168e-12	0.003	0	0.629	NaN
FGF9	FGFR1	ILCs	NK cells	1e-07	1.049e-05	5.698e-07	3.139e-06	1.049e-12	1.788e-12	0.587	0	0.548	NaN
FGF9	FGFR2	ILCs	NK cells	1e-07	1e-07	5.698e-07	3.227e-07	1e-14	1.839e-13	0.054	0	0.551	NaN
FGF9	FGFR3	ILCs	NK cells	1e-07	1e-07	5.698e-07	8.505e-07	1e-14	4.846e-13	0.021	0	0.59	NaN
FGF9	FGFR4	ILCs	NK cells	1e-07	1e-07	5.698e-07	1e-07	1e-14	5.698e-14	0.176	0	0.598	NaN
FGG	ITGA2B	ILCs	NK cells	1e-07	1e-07	1e-07	2.702e-07	1e-14	2.702e-14	0.37	0	0.662	NaN
FGG	ITGA5	ILCs	NK cells	1e-07	3.656e-05	1e-07	3.991e-05	3.656e-12	3.991e-12	0.916	0	0.637	NaN
FGG	ITGAV	ILCs	NK cells	1e-07	1.821e-05	1e-07	2.851e-05	1.821e-12	2.851e-12	0.639	0	0.944	NaN
FGG	ITGB1	ILCs	NK cells	1e-07	0.0002282	1e-07	0.0002876	2.282e-11	2.876e-11	0.793	0	0.997	NaN
FGG	ITGB2	ILCs	NK cells	1e-07	0.0001344	1e-07	8.416e-05	1.344e-11	8.416e-12	1.597	0	0	NaN
FLT3LG	FLT3	ILCs	NK cells	2.972e-05	3.454e-07	5.232e-05	1.351e-06	1.026e-11	7.066e-11	0.145	0	0.724	NaN
FN1	C5AR1	ILCs	NK cells	3.786e-06	9.278e-07	8.161e-07	9.943e-07	3.513e-12	8.114e-13	4.329	0	0.239	NaN
FN1	CD44	ILCs	NK cells	3.786e-06	0.0006313	8.161e-07	0.0004248	2.39e-09	3.467e-10	6.895	0	0.044	NaN
FN1	CD79A	ILCs	NK cells	3.786e-06	1.409e-05	8.161e-07	7.876e-06	5.336e-11	6.428e-12	8.302	0	0.032	NaN
FN1	COL13A1	ILCs	NK cells	3.786e-06	4.418e-07	8.161e-07	2.336e-07	1.673e-12	1.906e-13	8.777	0	0.012	NaN
FN1	FLT4	ILCs	NK cells	3.786e-06	1e-07	8.161e-07	4.169e-07	3.786e-13	3.403e-13	1.113	0	0.559	NaN
FN1	IL17RC	ILCs	NK cells	3.786e-06	8.074e-07	8.161e-07	1.321e-06	3.057e-12	1.078e-12	2.835	0	0.489	NaN
FN1	ITGA2	ILCs	NK cells	3.786e-06	1.895e-06	8.161e-07	7.705e-06	7.176e-12	6.288e-12	1.141	0	0.498	NaN
FN1	ITGA2B	ILCs	NK cells	3.786e-06	1e-07	8.161e-07	2.702e-07	3.786e-13	2.205e-13	1.717	0	0.528	NaN
FN1	ITGA3	ILCs	NK cells	3.786e-06	4.722e-06	8.161e-07	2.336e-06	1.788e-11	1.906e-12	9.379	0	0.007	NaN
FN1	ITGA4	ILCs	NK cells	3.786e-06	0.000112	8.161e-07	0.0001429	4.241e-10	1.166e-10	3.637	0	0.234	NaN
FN1	ITGA5	ILCs	NK cells	3.786e-06	3.656e-05	8.161e-07	3.991e-05	1.384e-10	3.257e-11	4.251	0	0.16	NaN
FN1	ITGA6	ILCs	NK cells	3.786e-06	6.263e-06	8.161e-07	8.053e-06	2.371e-11	6.572e-12	3.608	0	0.344	NaN
FN1	ITGA8	ILCs	NK cells	3.786e-06	1e-07	8.161e-07	1e-07	3.786e-13	8.161e-14	4.64	0	0.15	NaN
FN1	ITGA9	ILCs	NK cells	3.786e-06	1e-07	8.161e-07	1e-07	3.786e-13	8.161e-14	4.64	0	0.15	NaN
FN1	ITGAV	ILCs	NK cells	3.786e-06	1.821e-05	8.161e-07	2.851e-05	6.894e-11	2.327e-11	2.963	0	0.297	NaN
FN1	ITGB1	ILCs	NK cells	3.786e-06	0.0002282	8.161e-07	0.0002876	8.64e-10	2.347e-10	3.681	0	0.235	NaN
FN1	ITGB3	ILCs	NK cells	3.786e-06	1e-07	8.161e-07	8.857e-07	3.786e-13	7.228e-13	0.524	0	0.562	NaN
FN1	ITGB6	ILCs	NK cells	3.786e-06	1e-07	8.161e-07	1.689e-07	3.786e-13	1.378e-13	2.747	0	0.464	NaN
FN1	ITGB7	ILCs	NK cells	3.786e-06	8.256e-05	8.161e-07	5.446e-05	3.126e-10	4.445e-11	7.033	0	0.024	NaN
FN1	ITGB8	ILCs	NK cells	3.786e-06	4.847e-07	8.161e-07	2.726e-06	1.835e-12	2.225e-12	0.825	0	0.553	NaN
FN1	MAG	ILCs	NK cells	3.786e-06	6.94e-07	8.161e-07	3.577e-07	2.628e-12	2.919e-13	9.001	0	0.129	NaN
FN1	NT5E	ILCs	NK cells	3.786e-06	4.228e-07	8.161e-07	5.119e-07	1.601e-12	4.178e-13	3.831	0	0.458	NaN
FN1	PLAUR	ILCs	NK cells	3.786e-06	6.27e-06	8.161e-07	5.895e-06	2.374e-11	4.811e-12	4.934	0	0.136	NaN
FN1	ROBO4	ILCs	NK cells	3.786e-06	1.952e-06	8.161e-07	3.37e-07	7.392e-12	2.75e-13	26.88	0	0	NaN
FN1	SDC2	ILCs	NK cells	3.786e-06	4.018e-06	8.161e-07	1.851e-06	1.521e-11	1.511e-12	10.067	0	0.227	NaN
FN1	TMPRSS6	ILCs	NK cells	3.786e-06	1e-07	8.161e-07	1.112e-06	3.786e-13	9.073e-13	0.417	0	0.566	NaN
FN1	TNFRSF11B	ILCs	NK cells	3.786e-06	6.295e-07	8.161e-07	3.879e-07	2.384e-12	3.165e-13	7.53	0	0.444	NaN
FN1	TSHR	ILCs	NK cells	3.786e-06	1.072e-06	8.161e-07	8.671e-07	4.06e-12	7.077e-13	5.737	0	0.166	NaN
FST	BMPR1B	ILCs	NK cells	1e-07	1e-07	2.776e-07	1e-07	1e-14	2.776e-14	0.36	0	0.599	NaN
FST	BMPR2	ILCs	NK cells	1e-07	2.855e-05	2.776e-07	3.843e-05	2.855e-12	1.067e-11	0.268	0	0.601	NaN
GAD1	GRM4	ILCs	NK cells	1e-07	1e-07	1.607e-06	1e-07	1e-14	1.607e-13	0.062	0	0.699	NaN
GAL	GALR1	ILCs	NK cells	9.856e-06	8.59e-07	1.469e-06	9.482e-07	8.466e-12	1.393e-12	6.076	0	0.27	NaN
GAL	GALR2	ILCs	NK cells	9.856e-06	1e-07	1.469e-06	1e-07	9.856e-13	1.469e-13	6.707	0	0.001	NaN
GAL	GALR3	ILCs	NK cells	9.856e-06	1e-07	1.469e-06	1e-07	9.856e-13	1.469e-13	6.707	0	0.001	NaN
GAS6	AXL	ILCs	NK cells	8.975e-06	2.952e-07	1e-07	3.706e-07	2.649e-12	3.706e-14	71.488	0	0	NaN
GAS6	MERTK	ILCs	NK cells	8.975e-06	1.008e-06	1e-07	3.916e-06	9.051e-12	3.916e-13	23.109	0	0	NaN
GAS6	TYRO3	ILCs	NK cells	8.975e-06	1e-07	1e-07	5.945e-07	8.975e-13	5.945e-14	15.098	0	0.011	NaN
GCG	GCGR	ILCs	NK cells	1e-07	1e-07	2.133e-06	1e-07	1e-14	2.133e-13	0.047	0	0.722	NaN
GDF10	ACVR1B	ILCs	NK cells	1e-07	1.048e-05	1e-07	1.378e-05	1.048e-12	1.378e-12	0.76	0	0.813	NaN
GDF11	ACVR1B	ILCs	NK cells	1.761e-05	1.048e-05	2.136e-05	1.378e-05	1.845e-10	2.943e-10	0.627	0	0.763	NaN
GDF11	ACVR2A	ILCs	NK cells	1.761e-05	7.054e-06	2.136e-05	8.944e-06	1.242e-10	1.91e-10	0.65	0	0.722	NaN
GDF11	ACVR2B	ILCs	NK cells	1.761e-05	6.104e-06	2.136e-05	8.465e-06	1.075e-10	1.808e-10	0.594	0	0.731	NaN
GDF5	ACVR1	ILCs	NK cells	1e-07	4.762e-06	1e-07	4.758e-06	4.762e-13	4.758e-13	1.001	0	0.518	NaN
GDF5	ACVR2A	ILCs	NK cells	1e-07	7.054e-06	1e-07	8.944e-06	7.054e-13	8.944e-13	0.789	0	0.702	NaN
GDF5	ACVR2B	ILCs	NK cells	1e-07	6.104e-06	1e-07	8.465e-06	6.104e-13	8.465e-13	0.721	0	0.733	NaN
GDF5	BMPR1A	ILCs	NK cells	1e-07	1.207e-06	1e-07	4.526e-06	1.207e-13	4.526e-13	0.267	0	0.906	NaN
GDF5	BMPR1B	ILCs	NK cells	1e-07	1e-07	1e-07	1e-07	1e-14	1e-14	1	0	NaN	NaN
GDF5	BMPR2	ILCs	NK cells	1e-07	2.855e-05	1e-07	3.843e-05	2.855e-12	3.843e-12	0.743	0	0.905	NaN
GDF5	ROR2	ILCs	NK cells	1e-07	1e-07	1e-07	1e-07	1e-14	1e-14	1	0	NaN	NaN
GDF6	BMPR1A	ILCs	NK cells	1e-07	1.207e-06	1e-07	4.526e-06	1.207e-13	4.526e-13	0.267	0	0.906	NaN
GDF6	BMPR1B	ILCs	NK cells	1e-07	1e-07	1e-07	1e-07	1e-14	1e-14	1	0	NaN	NaN
GDF6	BMPR2	ILCs	NK cells	1e-07	2.855e-05	1e-07	3.843e-05	2.855e-12	3.843e-12	0.743	0	0.905	NaN
GDF7	ACVR2A	ILCs	NK cells	1e-07	7.054e-06	1e-07	8.944e-06	7.054e-13	8.944e-13	0.789	0	0.702	NaN
GDF7	BMPR1A	ILCs	NK cells	1e-07	1.207e-06	1e-07	4.526e-06	1.207e-13	4.526e-13	0.267	0	0.906	NaN
GDF7	BMPR2	ILCs	NK cells	1e-07	2.855e-05	1e-07	3.843e-05	2.855e-12	3.843e-12	0.743	0	0.905	NaN
GDF9	ACVR2A	ILCs	NK cells	1e-07	7.054e-06	1e-07	8.944e-06	7.054e-13	8.944e-13	0.789	0	0.702	NaN
GDF9	BMPR1A	ILCs	NK cells	1e-07	1.207e-06	1e-07	4.526e-06	1.207e-13	4.526e-13	0.267	0	0.906	NaN
GDF9	BMPR1B	ILCs	NK cells	1e-07	1e-07	1e-07	1e-07	1e-14	1e-14	1	0	NaN	NaN
GDF9	BMPR2	ILCs	NK cells	1e-07	2.855e-05	1e-07	3.843e-05	2.855e-12	3.843e-12	0.743	0	0.905	NaN
GDF9	FXYD6	ILCs	NK cells	1e-07	1e-07	1e-07	1.442e-07	1e-14	1.442e-14	0.694	0	0.696	NaN
GDF9	ORAI2	ILCs	NK cells	1e-07	0.0001056	1e-07	5.568e-05	1.056e-11	5.568e-12	1.896	0	0	NaN
GDF9	TGFBR1	ILCs	NK cells	1e-07	3.532e-05	1e-07	3.236e-05	3.532e-12	3.236e-12	1.091	0	0.374	NaN
GDNF	EDNRB	ILCs	NK cells	1e-07	1e-07	1e-07	3.488e-07	1e-14	3.488e-14	0.287	0	0.696	NaN
GDNF	GFRA1	ILCs	NK cells	1e-07	1e-07	1e-07	1e-07	1e-14	1e-14	1	0	NaN	NaN
GDNF	GFRA2	ILCs	NK cells	1e-07	1e-07	1e-07	1e-07	1e-14	1e-14	1	0	NaN	NaN
GDNF	RET	ILCs	NK cells	1e-07	1e-07	1e-07	1e-07	1e-14	1e-14	1	0	NaN	NaN
GDNF	SLC44A5	ILCs	NK cells	1e-07	1e-07	1e-07	1e-07	1e-14	1e-14	1	0	NaN	NaN
GHRH	VIPR1	ILCs	NK cells	1e-07	8.872e-07	3.035e-07	9.632e-07	8.872e-14	2.923e-13	0.304	0	0.556	NaN
GHRL	GPR39	ILCs	NK cells	2.145e-06	1e-07	1.421e-05	1e-07	2.145e-13	1.421e-12	0.151	0	0.911	NaN
GHRL	MLNR	ILCs	NK cells	2.145e-06	1e-07	1.421e-05	1e-07	2.145e-13	1.421e-12	0.151	0	0.911	NaN
GIP	DPP4	ILCs	NK cells	1e-07	5.732e-06	6.172e-06	3.659e-06	5.732e-13	2.258e-11	0.025	0	0.773	NaN
GIP	GIPR	ILCs	NK cells	1e-07	1.578e-05	6.172e-06	1.771e-05	1.578e-12	1.093e-10	0.014	0	0.836	NaN
GIP	INSR	ILCs	NK cells	1e-07	1.627e-06	6.172e-06	3.386e-06	1.627e-13	2.09e-11	0.008	0	0.758	NaN
GNAI2	ADCY1	ILCs	NK cells	0.0003036	2.173e-06	0.0002684	1e-07	6.596e-10	2.684e-11	24.58	0	0	NaN
GNAI2	ADCY7	ILCs	NK cells	0.0003036	3.521e-05	0.0002684	2.747e-05	1.069e-08	7.371e-09	1.45	1	0.031	0.138
GNAI2	ADCY8	ILCs	NK cells	0.0003036	1e-07	0.0002684	1e-07	3.036e-11	2.684e-11	1.131	0	0.186	NaN
GNAI2	ADCY9	ILCs	NK cells	0.0003036	1.157e-06	0.0002684	1.908e-06	3.512e-10	5.121e-10	0.686	0	0.624	NaN
GNAI2	ADORA1	ILCs	NK cells	0.0003036	1e-07	0.0002684	1e-07	3.036e-11	2.684e-11	1.131	0	0.186	NaN
GNAI2	ADRA2A	ILCs	NK cells	0.0003036	1e-07	0.0002684	1e-07	3.036e-11	2.684e-11	1.131	0	0.186	NaN
GNAI2	ADRA2B	ILCs	NK cells	0.0003036	1e-07	0.0002684	1e-07	3.036e-11	2.684e-11	1.131	0	0.186	NaN
GNAI2	C5AR1	ILCs	NK cells	0.0003036	9.278e-07	0.0002684	9.943e-07	2.817e-10	2.668e-10	1.056	0	0.546	NaN
GNAI2	CAV1	ILCs	NK cells	0.0003036	1e-07	0.0002684	1.302e-06	3.036e-11	3.495e-10	0.087	0	0.765	NaN
GNAI2	CCR5	ILCs	NK cells	0.0003036	3.216e-06	0.0002684	2.442e-06	9.763e-10	6.553e-10	1.49	0	0.348	NaN
GNAI2	CNR1	ILCs	NK cells	0.0003036	1e-07	0.0002684	2.585e-07	3.036e-11	6.938e-11	0.438	0	0.7	NaN
GNAI2	CXCR2	ILCs	NK cells	0.0003036	1e-07	0.0002684	1e-07	3.036e-11	2.684e-11	1.131	0	0.186	NaN
GNAI2	CXCR3	ILCs	NK cells	0.0003036	0.0002008	0.0002684	0.0001074	6.095e-08	2.883e-08	2.114	1	0	0
GNAI2	DRD2	ILCs	NK cells	0.0003036	1e-07	0.0002684	1e-07	3.036e-11	2.684e-11	1.131	0	0.186	NaN
GNAI2	EDNRA	ILCs	NK cells	0.0003036	1e-07	0.0002684	1e-07	3.036e-11	2.684e-11	1.131	0	0.186	NaN
GNAI2	EDNRB	ILCs	NK cells	0.0003036	1e-07	0.0002684	3.488e-07	3.036e-11	9.361e-11	0.324	0	0.692	NaN
GNAI2	EGFR	ILCs	NK cells	0.0003036	1e-07	0.0002684	1e-07	3.036e-11	2.684e-11	1.131	0	0.186	NaN
GNAI2	F2R	ILCs	NK cells	0.0003036	3.401e-05	0.0002684	4.359e-05	1.033e-08	1.17e-08	0.883	1	0.694	1
GNAI2	FPR1	ILCs	NK cells	0.0003036	5.131e-07	0.0002684	1e-07	1.558e-10	2.684e-11	5.805	0	0.005	NaN
GNAI2	IGF1R	ILCs	NK cells	0.0003036	1.75e-05	0.0002684	4.083e-05	5.314e-09	1.096e-08	0.485	1	0.98	1
GNAI2	LPAR3	ILCs	NK cells	0.0003036	6.534e-07	0.0002684	2.112e-07	1.984e-10	5.669e-11	3.5	0	0.096	NaN
GNAI2	OPRD1	ILCs	NK cells	0.0003036	1e-07	0.0002684	1e-07	3.036e-11	2.684e-11	1.131	0	0.186	NaN
GNAI2	PTPRU	ILCs	NK cells	0.0003036	1e-07	0.0002684	1e-07	3.036e-11	2.684e-11	1.131	0	0.186	NaN
GNAI2	S1PR1	ILCs	NK cells	0.0003036	1.503e-05	0.0002684	8.275e-06	4.563e-09	2.221e-09	2.055	0	0.021	NaN
GNAI2	S1PR3	ILCs	NK cells	0.0003036	3.448e-07	0.0002684	1.459e-05	1.047e-10	3.914e-09	0.027	0	0.981	NaN
GNAI2	S1PR4	ILCs	NK cells	0.0003036	8.414e-05	0.0002684	9.038e-05	2.555e-08	2.425e-08	1.053	1	0.459	1
GNAI2	S1PR5	ILCs	NK cells	0.0003036	1.921e-05	0.0002684	1.514e-05	5.832e-09	4.063e-09	1.435	0	0.191	NaN
GNAI2	TBXA2R	ILCs	NK cells	0.0003036	1.391e-06	0.0002684	7.899e-07	4.222e-10	2.12e-10	1.992	0	0.486	NaN
GNAI2	TSHR	ILCs	NK cells	0.0003036	1.072e-06	0.0002684	8.671e-07	3.255e-10	2.327e-10	1.399	0	0.416	NaN
GNAI2	UNC5B	ILCs	NK cells	0.0003036	1.61e-06	0.0002684	9.344e-07	4.887e-10	2.508e-10	1.949	0	0.38	NaN
GNAS	ADCY1	ILCs	NK cells	0.0007622	2.173e-06	0.0008632	1e-07	1.656e-09	8.632e-11	19.184	0	0	NaN
GNAS	ADCY7	ILCs	NK cells	0.0007622	3.521e-05	0.0008632	2.747e-05	2.684e-08	2.371e-08	1.132	1	0.229	0.678
GNAS	ADCY8	ILCs	NK cells	0.0007622	1e-07	0.0008632	1e-07	7.622e-11	8.632e-11	0.883	0	0.871	NaN
GNAS	ADCY9	ILCs	NK cells	0.0007622	1.157e-06	0.0008632	1.908e-06	8.816e-10	1.647e-09	0.535	0	0.671	NaN
GNAS	ADORA1	ILCs	NK cells	0.0007622	1e-07	0.0008632	1e-07	7.622e-11	8.632e-11	0.883	0	0.871	NaN
GNAS	ADRB3	ILCs	NK cells	0.0007622	1e-07	0.0008632	1e-07	7.622e-11	8.632e-11	0.883	0	0.871	NaN
GNAS	AVPR2	ILCs	NK cells	0.0007622	6.555e-07	0.0008632	1e-07	4.996e-10	8.632e-11	5.788	0	0.037	NaN
GNAS	GCGR	ILCs	NK cells	0.0007622	1e-07	0.0008632	1e-07	7.622e-11	8.632e-11	0.883	0	0.871	NaN
GNAS	PTGDR	ILCs	NK cells	0.0007622	3.447e-05	0.0008632	4.899e-05	2.628e-08	4.228e-08	0.621	1	0.951	1
GNAS	PTGIR	ILCs	NK cells	0.0007622	1.121e-06	0.0008632	1.457e-06	8.542e-10	1.258e-09	0.679	0	0.606	NaN
GNAS	TSHR	ILCs	NK cells	0.0007622	1.072e-06	0.0008632	8.671e-07	8.172e-10	7.485e-10	1.092	0	0.503	NaN
GNAS	VIPR1	ILCs	NK cells	0.0007622	8.872e-07	0.0008632	9.632e-07	6.762e-10	8.314e-10	0.813	0	0.55	NaN
GNB3	GABBR2	ILCs	NK cells	1e-07	1e-07	1e-07	1e-07	1e-14	1e-14	1	0	NaN	NaN
GNB3	TGFBR1	ILCs	NK cells	1e-07	3.532e-05	1e-07	3.236e-05	3.532e-12	3.236e-12	1.091	0	0.374	NaN
GPC3	CD81	ILCs	NK cells	1e-07	0.0005487	1.382e-07	0.0004083	5.487e-11	5.645e-11	0.972	0	0.525	NaN
GPC3	IGF1R	ILCs	NK cells	1e-07	1.75e-05	1.382e-07	4.083e-05	1.75e-12	5.644e-12	0.31	0	0.663	NaN
GPI	AMFR	ILCs	NK cells	5.673e-05	3.022e-05	5.441e-05	2.526e-05	1.714e-09	1.374e-09	1.248	1	0.18	0.573
GREM1	KDR	ILCs	NK cells	1e-07	5.498e-07	2.072e-06	2.439e-07	5.498e-14	5.055e-13	0.109	0	0.66	NaN
GSTP1	TRAF2	ILCs	NK cells	0.0003499	1.803e-05	0.0003636	1.032e-05	6.309e-09	3.754e-09	1.681	1	0.029	0.131
GUCA2A	GUCY2C	ILCs	NK cells	1e-07	1e-07	2.001e-06	5.108e-07	1e-14	1.022e-12	0.01	0	0.601	NaN
GUCA2B	GUCY2C	ILCs	NK cells	1e-07	1e-07	8.963e-07	5.108e-07	1e-14	4.578e-13	0.022	0	0.578	NaN
GZMB	CHRM3	ILCs	NK cells	6.706e-05	1e-07	1.308e-05	1e-07	6.706e-12	1.308e-12	5.127	0	0.004	NaN
GZMB	IGF2R	ILCs	NK cells	6.706e-05	2.962e-05	1.308e-05	5.299e-05	1.986e-09	6.932e-10	2.865	0	0.098	NaN
GZMB	PGRMC1	ILCs	NK cells	6.706e-05	2.495e-05	1.308e-05	2.687e-05	1.673e-09	3.515e-10	4.76	0	0.005	NaN
HAS2	CD44	ILCs	NK cells	1e-07	0.0006313	1.15e-06	0.0004248	6.313e-11	4.884e-10	0.129	0	0.639	NaN
HAS2	HMMR	ILCs	NK cells	1e-07	2.888e-06	1.15e-06	2.757e-06	2.888e-13	3.169e-12	0.091	0	0.619	NaN
HBEGF	CD44	ILCs	NK cells	1e-07	0.0006313	2.115e-06	0.0004248	6.313e-11	8.983e-10	0.07	0	0.717	NaN
HBEGF	CD82	ILCs	NK cells	1e-07	0.0001354	2.115e-06	2.949e-05	1.354e-11	6.236e-11	0.217	0	0.684	NaN
HBEGF	CD9	ILCs	NK cells	1e-07	9.791e-05	2.115e-06	0.0001107	9.791e-12	2.34e-10	0.042	0	0.719	NaN
HBEGF	EGFR	ILCs	NK cells	1e-07	1e-07	2.115e-06	1e-07	1e-14	2.115e-13	0.047	0	0.717	NaN
HBEGF	ERBB2	ILCs	NK cells	1e-07	4.203e-06	2.115e-06	3.339e-06	4.203e-13	7.062e-12	0.06	0	0.688	NaN
HBEGF	ERBB4	ILCs	NK cells	1e-07	1e-07	2.115e-06	1e-07	1e-14	2.115e-13	0.047	0	0.717	NaN
HBEGF	PRLR	ILCs	NK cells	1e-07	1e-07	2.115e-06	3.562e-07	1e-14	7.533e-13	0.013	0	0.615	NaN
HCRT	HCRTR1	ILCs	NK cells	1e-07	1e-07	6.933e-07	1e-07	1e-14	6.933e-14	0.144	0	0.59	NaN
HCRT	NPFFR2	ILCs	NK cells	1e-07	1e-07	6.933e-07	1e-07	1e-14	6.933e-14	0.144	0	0.59	NaN
HDC	HRH1	ILCs	NK cells	1e-07	1e-07	1e-07	2.438e-07	1e-14	2.438e-14	0.41	0	0.707	NaN
HDC	HRH2	ILCs	NK cells	1e-07	1e-07	1e-07	1e-07	1e-14	1e-14	1	0	NaN	NaN
HDC	HRH4	ILCs	NK cells	1e-07	1e-07	1e-07	1e-07	1e-14	1e-14	1	0	NaN	NaN
HEBP1	FPR3	ILCs	NK cells	9.417e-06	1e-07	1.248e-05	1.295e-06	9.417e-13	1.617e-11	0.058	0	0.682	NaN
HGF	CD44	ILCs	NK cells	1e-07	0.0006313	1e-07	0.0004248	6.313e-11	4.248e-11	1.486	0	0	NaN
HGF	MET	ILCs	NK cells	1e-07	2.392e-06	1e-07	1.512e-06	2.392e-13	1.512e-13	1.582	0	0.35	NaN
HGF	SDC1	ILCs	NK cells	1e-07	1e-07	1e-07	4.759e-07	1e-14	4.759e-14	0.21	0	0.685	NaN
HGF	SDC2	ILCs	NK cells	1e-07	4.018e-06	1e-07	1.851e-06	4.018e-13	1.851e-13	2.17	0	0.225	NaN
HGF	ST14	ILCs	NK cells	1e-07	1e-07	1e-07	4.34e-06	1e-14	4.34e-13	0.023	0	0.939	NaN
HHIPL2	CACHD1	ILCs	NK cells	1e-07	5.835e-07	1e-07	4.276e-07	5.835e-14	4.276e-14	1.365	0	0.537	NaN
HHLA3	CHRM3	ILCs	NK cells	9.985e-06	1e-07	3.361e-06	1e-07	9.985e-13	3.361e-13	2.971	0	0.046	NaN
HLA-A	APLP2	ILCs	NK cells	0.00226	4.999e-05	0.001664	7.557e-05	1.13e-07	1.257e-07	0.899	1	0.73	1
HLA-A	CD3D	ILCs	NK cells	0.00226	0.0003336	0.001664	0.0002305	7.54e-07	3.836e-07	1.965	1	0	0
HLA-A	CD3G	ILCs	NK cells	0.00226	0.0001541	0.001664	8.534e-05	3.482e-07	1.42e-07	2.452	1	0	0
HLA-A	ERBB2	ILCs	NK cells	0.00226	4.203e-06	0.001664	3.339e-06	9.501e-09	5.557e-09	1.71	0	0.094	NaN
HLA-A	KIR2DL1	ILCs	NK cells	0.00226	3.263e-06	0.001664	9.114e-06	7.375e-09	1.517e-08	0.486	0	0.87	NaN
HLA-A	KIR2DL3	ILCs	NK cells	0.00226	8.918e-06	0.001664	6.853e-06	2.016e-08	1.14e-08	1.768	0	0.052	NaN
HLA-A	KIR3DL1	ILCs	NK cells	0.00226	1.861e-06	0.001664	5.028e-06	4.206e-09	8.367e-09	0.503	0	0.75	NaN
HLA-A	KIR3DL2	ILCs	NK cells	0.00226	3.661e-06	0.001664	2.691e-06	8.274e-09	4.478e-09	1.848	0	0.192	NaN
HLA-A	LILRB1	ILCs	NK cells	0.00226	6.555e-07	0.001664	2.228e-07	1.482e-09	3.708e-10	3.995	0	0.236	NaN
HLA-A	LILRB2	ILCs	NK cells	0.00226	5.141e-07	0.001664	2.664e-07	1.162e-09	4.434e-10	2.621	0	0.331	NaN
HLA-B	CANX	ILCs	NK cells	0.002424	0.0001854	0.002846	0.0002183	4.493e-07	6.212e-07	0.723	1	0.997	1
HLA-B	CD3D	ILCs	NK cells	0.002424	0.0003336	0.002846	0.0002305	8.085e-07	6.562e-07	1.232	1	0.063	0.248
HLA-B	CD3G	ILCs	NK cells	0.002424	0.0001541	0.002846	8.534e-05	3.734e-07	2.429e-07	1.537	1	0.005	0.028
HLA-B	KIR2DL3	ILCs	NK cells	0.002424	8.918e-06	0.002846	6.853e-06	2.162e-08	1.95e-08	1.108	0	0.406	NaN
HLA-B	KIR3DL1	ILCs	NK cells	0.002424	1.861e-06	0.002846	5.028e-06	4.51e-09	1.431e-08	0.315	0	0.814	NaN
HLA-B	KLRD1	ILCs	NK cells	0.002424	0.000692	0.002846	0.0007014	1.677e-06	1.996e-06	0.84	1	0.952	1
HLA-B	LILRB1	ILCs	NK cells	0.002424	6.555e-07	0.002846	2.228e-07	1.589e-09	6.343e-10	2.505	0	0.402	NaN
HLA-B	LILRB2	ILCs	NK cells	0.002424	5.141e-07	0.002846	2.664e-07	1.246e-09	7.584e-10	1.643	0	0.48	NaN
HLA-C	CD3D	ILCs	NK cells	0.001356	0.0003336	0.001358	0.0002305	4.525e-07	3.132e-07	1.445	1	0.005	0.028
HLA-C	CD3G	ILCs	NK cells	0.001356	0.0001541	0.001358	8.534e-05	2.09e-07	1.159e-07	1.803	1	0	0.001
HLA-C	DDR1	ILCs	NK cells	0.001356	1e-07	0.001358	3.303e-06	1.356e-10	4.487e-09	0.03	0	0.879	NaN
HLA-C	KIR2DL1	ILCs	NK cells	0.001356	3.263e-06	0.001358	9.114e-06	4.425e-09	1.238e-08	0.357	0	0.926	NaN
HLA-C	KIR2DL3	ILCs	NK cells	0.001356	8.918e-06	0.001358	6.853e-06	1.21e-08	9.309e-09	1.299	0	0.269	NaN
HLA-C	KIR3DL1	ILCs	NK cells	0.001356	1.861e-06	0.001358	5.028e-06	2.524e-09	6.83e-09	0.37	0	0.799	NaN
HLA-C	LILRB1	ILCs	NK cells	0.001356	6.555e-07	0.001358	2.228e-07	8.891e-10	3.027e-10	2.937	0	0.351	NaN
HLA-C	LILRB2	ILCs	NK cells	0.001356	5.141e-07	0.001358	2.664e-07	6.973e-10	3.619e-10	1.927	0	0.442	NaN
HLA-C	NOTCH4	ILCs	NK cells	0.001356	2.286e-06	0.001358	2.018e-06	3.1e-09	2.741e-09	1.131	0	0.547	NaN
HLA-E	KIR3DL1	ILCs	NK cells	0.0005583	1.861e-06	0.0007139	5.028e-06	1.039e-09	3.59e-09	0.289	0	0.823	NaN
HLA-E	KLRC1	ILCs	NK cells	0.0005583	0.0005917	0.0007139	0.0004428	3.303e-07	3.162e-07	1.045	1	0.415	0.996
HLA-E	KLRC2	ILCs	NK cells	0.0005583	7.56e-05	0.0007139	6.784e-05	4.221e-08	4.843e-08	0.872	1	0.738	1
HLA-E	KLRD1	ILCs	NK cells	0.0005583	0.000692	0.0007139	0.0007014	3.864e-07	5.008e-07	0.772	1	0.973	1
HLA-E	SLC16A4	ILCs	NK cells	0.0005583	1.645e-05	0.0007139	1.193e-05	9.185e-09	8.517e-09	1.078	0	0.458	NaN
HLA-G	CD4	ILCs	NK cells	1e-07	1.172e-06	2.61e-06	1.451e-06	1.172e-13	3.789e-12	0.031	0	0.624	NaN
HLA-G	KIR2DL4	ILCs	NK cells	1e-07	6.142e-05	2.61e-06	9.819e-05	6.142e-12	2.563e-10	0.024	0	0.746	NaN
HLA-G	KLRC1	ILCs	NK cells	1e-07	0.0005917	2.61e-06	0.0004428	5.917e-11	1.156e-09	0.051	0	0.751	NaN
HLA-G	KLRD1	ILCs	NK cells	1e-07	0.000692	2.61e-06	0.0007014	6.92e-11	1.831e-09	0.038	0	0.749	NaN
HLA-G	LILRB1	ILCs	NK cells	1e-07	6.555e-07	2.61e-06	2.228e-07	6.555e-14	5.817e-13	0.113	0	0.651	NaN
HLA-G	LILRB2	ILCs	NK cells	1e-07	5.141e-07	2.61e-06	2.664e-07	5.141e-14	6.955e-13	0.074	0	0.583	NaN
HMGB1	SDC1	ILCs	NK cells	0.001114	1e-07	0.0009224	4.759e-07	1.114e-10	4.389e-10	0.254	0	0.682	NaN
HMGB1	THBD	ILCs	NK cells	0.001114	1e-07	0.0009224	1.519e-06	1.114e-10	1.401e-09	0.08	0	0.698	NaN
HP	ASGR1	ILCs	NK cells	1e-07	1e-07	1e-07	8.061e-07	1e-14	8.061e-14	0.124	0	0.756	NaN
HP	ASGR2	ILCs	NK cells	1e-07	6.53e-07	1e-07	1e-07	6.53e-14	1e-14	6.53	0	0.027	NaN
HP	ITGAM	ILCs	NK cells	1e-07	7.893e-06	1e-07	2.74e-06	7.893e-13	2.74e-13	2.881	0	0.004	NaN
HP	ITGB2	ILCs	NK cells	1e-07	0.0001344	1e-07	8.416e-05	1.344e-11	8.416e-12	1.597	0	0	NaN
HRAS	AGTR1	ILCs	NK cells	5.98e-05	1e-07	5.509e-05	1e-07	5.98e-12	5.509e-12	1.085	0	0.391	NaN
HRAS	CAV1	ILCs	NK cells	5.98e-05	1e-07	5.509e-05	1.302e-06	5.98e-12	7.174e-11	0.083	0	0.738	NaN
HRAS	GRIN2D	ILCs	NK cells	5.98e-05	1e-07	5.509e-05	1e-07	5.98e-12	5.509e-12	1.085	0	0.391	NaN
HRAS	INSR	ILCs	NK cells	5.98e-05	1.627e-06	5.509e-05	3.386e-06	9.731e-11	1.865e-10	0.522	0	0.758	NaN
HRAS	SDC2	ILCs	NK cells	5.98e-05	4.018e-06	5.509e-05	1.851e-06	2.402e-10	1.02e-10	2.355	0	0.207	NaN
HRAS	TLR2	ILCs	NK cells	5.98e-05	7.617e-07	5.509e-05	6.146e-07	4.555e-11	3.386e-11	1.345	0	0.431	NaN
HRAS	TLR9	ILCs	NK cells	5.98e-05	1e-07	5.509e-05	1e-07	5.98e-12	5.509e-12	1.085	0	0.391	NaN
HSP90AA1	CFTR	ILCs	NK cells	0.0007794	1e-07	0.0007911	1e-07	7.794e-11	7.911e-11	0.985	0	0.607	NaN
HSP90AA1	EGFR	ILCs	NK cells	0.0007794	1e-07	0.0007911	1e-07	7.794e-11	7.911e-11	0.985	0	0.607	NaN
HSP90AA1	FGFR3	ILCs	NK cells	0.0007794	1e-07	0.0007911	8.505e-07	7.794e-11	6.728e-10	0.116	0	0.68	NaN
HSP90B1	ASGR1	ILCs	NK cells	0.0003168	1e-07	0.0003327	8.061e-07	3.168e-11	2.682e-10	0.118	0	0.754	NaN
HSP90B1	ERBB2	ILCs	NK cells	0.0003168	4.203e-06	0.0003327	3.339e-06	1.332e-09	1.111e-09	1.199	0	0.384	NaN
HSP90B1	LRP1	ILCs	NK cells	0.0003168	1e-07	0.0003327	1.421e-06	3.168e-11	4.729e-10	0.067	0	0.84	NaN
HSP90B1	TLR1	ILCs	NK cells	0.0003168	1.286e-05	0.0003327	1.463e-05	4.073e-09	4.867e-09	0.837	0	0.752	NaN
HSP90B1	TLR2	ILCs	NK cells	0.0003168	7.617e-07	0.0003327	6.146e-07	2.413e-10	2.045e-10	1.18	0	0.472	NaN
HSP90B1	TLR4	ILCs	NK cells	0.0003168	1e-07	0.0003327	1.733e-06	3.168e-11	5.765e-10	0.055	0	0.762	NaN
HSP90B1	TLR7	ILCs	NK cells	0.0003168	1e-07	0.0003327	3.307e-07	3.168e-11	1.1e-10	0.288	0	0.672	NaN
HSP90B1	TLR9	ILCs	NK cells	0.0003168	1e-07	0.0003327	1e-07	3.168e-11	3.327e-11	0.952	0	0.648	NaN
HSPA1A	GRIN2D	ILCs	NK cells	4.831e-05	1e-07	5.201e-05	1e-07	4.831e-12	5.201e-12	0.929	0	0.549	NaN
HSPA1A	TLR4	ILCs	NK cells	4.831e-05	1e-07	5.201e-05	1.733e-06	4.831e-12	9.013e-11	0.054	0	0.76	NaN
HSPG2	CHRM3	ILCs	NK cells	1e-07	1e-07	1.733e-06	1e-07	1e-14	1.733e-13	0.058	0	0.711	NaN
HSPG2	COL13A1	ILCs	NK cells	1e-07	4.418e-07	1.733e-06	2.336e-07	4.418e-14	4.048e-13	0.109	0	0.638	NaN
HSPG2	ITGA2	ILCs	NK cells	1e-07	1.895e-06	1.733e-06	7.705e-06	1.895e-13	1.335e-11	0.014	0	0.693	NaN
HSPG2	ITGB1	ILCs	NK cells	1e-07	0.0002282	1.733e-06	0.0002876	2.282e-11	4.984e-10	0.046	0	0.712	NaN
HSPG2	PTPRS	ILCs	NK cells	1e-07	1.097e-06	1.733e-06	2.386e-07	1.097e-13	4.135e-13	0.265	0	0.592	NaN
HSPG2	SDC1	ILCs	NK cells	1e-07	1e-07	1.733e-06	4.759e-07	1e-14	8.247e-13	0.012	0	0.584	NaN
IAPP	CALCR	ILCs	NK cells	1e-07	1e-07	3.922e-07	1e-07	1e-14	3.922e-14	0.255	0	0.611	NaN
IAPP	RAMP1	ILCs	NK cells	1e-07	6.102e-05	3.922e-07	2.692e-05	6.102e-12	1.056e-11	0.578	0	0.588	NaN
IAPP	RAMP2	ILCs	NK cells	1e-07	3.973e-07	3.922e-07	1e-07	3.973e-14	3.922e-14	1.013	0	0.557	NaN
IAPP	RAMP3	ILCs	NK cells	1e-07	1e-07	3.922e-07	1e-07	1e-14	3.922e-14	0.255	0	0.611	NaN
IBSP	ITGAV	ILCs	NK cells	1e-07	1.821e-05	1e-07	2.851e-05	1.821e-12	2.851e-12	0.639	0	0.944	NaN
ICAM1	CAV1	ILCs	NK cells	6.976e-06	1e-07	3.907e-06	1.302e-06	6.976e-13	5.087e-12	0.137	0	0.689	NaN
ICAM1	EGFR	ILCs	NK cells	6.976e-06	1e-07	3.907e-06	1e-07	6.976e-13	3.907e-13	1.786	0	0.269	NaN
ICAM1	IL2RA	ILCs	NK cells	6.976e-06	2.072e-05	3.907e-06	9.88e-06	1.445e-10	3.86e-11	3.745	0	0.035	NaN
ICAM1	IL2RG	ILCs	NK cells	6.976e-06	0.0002602	3.907e-06	0.0001687	1.815e-09	6.588e-10	2.755	0	0.08	NaN
ICAM1	ITGAL	ILCs	NK cells	6.976e-06	0.0001369	3.907e-06	0.0001311	9.547e-10	5.122e-10	1.864	0	0.251	NaN
ICAM1	ITGAM	ILCs	NK cells	6.976e-06	7.893e-06	3.907e-06	2.74e-06	5.506e-11	1.07e-11	5.145	0	0.013	NaN
ICAM1	ITGAX	ILCs	NK cells	6.976e-06	2.224e-05	3.907e-06	2.227e-05	1.551e-10	8.7e-11	1.783	0	0.239	NaN
ICAM1	ITGB2	ILCs	NK cells	6.976e-06	0.0001344	3.907e-06	8.416e-05	9.374e-10	3.288e-10	2.851	0	0.065	NaN
ICAM2	ITGAL	ILCs	NK cells	1.596e-05	0.0001369	3.021e-05	0.0001311	2.185e-09	3.962e-09	0.551	1	0.885	1
ICAM2	ITGAM	ILCs	NK cells	1.596e-05	7.893e-06	3.021e-05	2.74e-06	1.26e-10	8.278e-11	1.522	0	0.36	NaN
ICAM2	ITGB2	ILCs	NK cells	1.596e-05	0.0001344	3.021e-05	8.416e-05	2.145e-09	2.543e-09	0.844	1	0.701	1
ICAM3	CLEC4M	ILCs	NK cells	9.765e-05	1e-07	4.487e-05	1e-07	9.765e-12	4.487e-12	2.176	0	0	NaN
ICAM3	ITGAD	ILCs	NK cells	9.765e-05	6.113e-07	4.487e-05	1e-07	5.969e-11	4.487e-12	13.304	0	0	NaN
ICAM3	ITGAL	ILCs	NK cells	9.765e-05	0.0001369	4.487e-05	0.0001311	1.336e-08	5.883e-09	2.272	1	0.001	0.007
ICAM3	ITGB2	ILCs	NK cells	9.765e-05	0.0001344	4.487e-05	8.416e-05	1.312e-08	3.776e-09	3.475	1	0	0
ICAM4	ITGA2B	ILCs	NK cells	1e-07	1e-07	8.691e-07	2.702e-07	1e-14	2.349e-13	0.043	0	0.586	NaN
ICAM4	ITGA4	ILCs	NK cells	1e-07	0.000112	8.691e-07	0.0001429	1.12e-11	1.242e-10	0.09	0	0.682	NaN
ICAM4	ITGAL	ILCs	NK cells	1e-07	0.0001369	8.691e-07	0.0001311	1.369e-11	1.14e-10	0.12	0	0.677	NaN
ICAM4	ITGAM	ILCs	NK cells	1e-07	7.893e-06	8.691e-07	2.74e-06	7.893e-13	2.381e-12	0.332	0	0.629	NaN
ICAM4	ITGAV	ILCs	NK cells	1e-07	1.821e-05	8.691e-07	2.851e-05	1.821e-12	2.478e-11	0.073	0	0.678	NaN
ICAM4	ITGB1	ILCs	NK cells	1e-07	0.0002282	8.691e-07	0.0002876	2.282e-11	2.5e-10	0.091	0	0.69	NaN
ICAM4	ITGB2	ILCs	NK cells	1e-07	0.0001344	8.691e-07	8.416e-05	1.344e-11	7.314e-11	0.184	0	0.675	NaN
ICAM4	ITGB3	ILCs	NK cells	1e-07	1e-07	8.691e-07	8.857e-07	1e-14	7.697e-13	0.013	0	0.618	NaN
ICAM4	RHAG	ILCs	NK cells	1e-07	9.521e-07	8.691e-07	1e-07	9.521e-14	8.691e-14	1.096	0	0.574	NaN
ICAM5	ITGAL	ILCs	NK cells	1e-07	0.0001369	4.515e-07	0.0001311	1.369e-11	5.92e-11	0.231	0	0.607	NaN
ICAM5	ITGB2	ILCs	NK cells	1e-07	0.0001344	4.515e-07	8.416e-05	1.344e-11	3.8e-11	0.354	0	0.594	NaN
IFNG	IFNGR1	ILCs	NK cells	1e-07	5.676e-05	4.556e-07	7.303e-05	5.676e-12	3.327e-11	0.171	0	0.611	NaN
IFNG	IFNGR2	ILCs	NK cells	1e-07	5.59e-06	4.556e-07	7.124e-06	5.59e-13	3.246e-12	0.172	0	0.611	NaN
IFNL1	IFNLR1	ILCs	NK cells	1e-07	9.943e-07	3.73e-06	1.025e-06	9.943e-14	3.822e-12	0.026	0	0.695	NaN
IFNL1	IL10RB	ILCs	NK cells	1e-07	7.466e-06	3.73e-06	6.761e-06	7.466e-13	2.522e-11	0.03	0	0.763	NaN
IGF1	IGF1R	ILCs	NK cells	1e-07	1.75e-05	2.333e-06	4.083e-05	1.75e-12	9.525e-11	0.018	0	0.717	NaN
IGF1	INSR	ILCs	NK cells	1e-07	1.627e-06	2.333e-06	3.386e-06	1.627e-13	7.9e-12	0.021	0	0.678	NaN
IGF2	IGF1R	ILCs	NK cells	1e-07	1.75e-05	1e-07	4.083e-05	1.75e-12	4.083e-12	0.429	0	0.999	NaN
IGF2	IGF2R	ILCs	NK cells	1e-07	2.962e-05	1e-07	5.299e-05	2.962e-12	5.299e-12	0.559	0	0.993	NaN
IGF2	INSR	ILCs	NK cells	1e-07	1.627e-06	1e-07	3.386e-06	1.627e-13	3.386e-13	0.481	0	0.802	NaN
IGFBP4	FZD8	ILCs	NK cells	6.254e-06	1e-07	1.527e-05	6.654e-07	6.254e-13	1.016e-11	0.062	0	0.676	NaN
IGFBP4	LRP6	ILCs	NK cells	6.254e-06	3.924e-07	1.527e-05	2.236e-07	2.454e-12	3.415e-12	0.719	0	0.57	NaN
IHH	BOC	ILCs	NK cells	1e-07	1.172e-06	1e-07	1.098e-06	1.172e-13	1.098e-13	1.067	0	0.528	NaN
IHH	CDON	ILCs	NK cells	1e-07	1e-07	1e-07	1e-07	1e-14	1e-14	1	0	NaN	NaN
IHH	HHIP	ILCs	NK cells	1e-07	3.403e-07	1e-07	1e-07	3.403e-14	1e-14	3.403	0	0.009	NaN
IHH	PTCH1	ILCs	NK cells	1e-07	6.639e-07	1e-07	1.271e-06	6.639e-14	1.271e-13	0.522	0	0.698	NaN
IHH	PTCH2	ILCs	NK cells	1e-07	5.051e-07	1e-07	3.034e-06	5.051e-14	3.034e-13	0.166	0	0.916	NaN
IL10	IL10RA	ILCs	NK cells	5.022e-06	6.912e-05	9.197e-07	0.0001135	3.472e-10	1.044e-10	3.326	0	0.252	NaN
IL10	IL10RB	ILCs	NK cells	5.022e-06	7.466e-06	9.197e-07	6.761e-06	3.75e-11	6.218e-12	6.03	0	0.094	NaN
IL10	SIRPG	ILCs	NK cells	5.022e-06	1.148e-06	9.197e-07	2.489e-06	5.765e-12	2.289e-12	2.519	0	0.447	NaN
IL11	IL11RA	ILCs	NK cells	3.924e-06	3.48e-06	6.347e-06	7.966e-06	1.366e-11	5.056e-11	0.27	0	0.718	NaN
IL11	IL6ST	ILCs	NK cells	3.924e-06	1.144e-05	6.347e-06	1.947e-05	4.489e-11	1.236e-10	0.363	0	0.687	NaN
IL12A	CD28	ILCs	NK cells	1e-07	7.626e-06	1e-07	2.484e-06	7.626e-13	2.484e-13	3.07	0	0.003	NaN
IL12A	IL12RB1	ILCs	NK cells	1e-07	2.53e-05	1e-07	1.168e-05	2.53e-12	1.168e-12	2.166	0	0.001	NaN
IL12A	IL12RB2	ILCs	NK cells	1e-07	1.69e-05	1e-07	7.926e-06	1.69e-12	7.926e-13	2.132	0	0.007	NaN
IL12B	IL12RB1	ILCs	NK cells	1e-07	2.53e-05	1e-07	1.168e-05	2.53e-12	1.168e-12	2.166	0	0.001	NaN
IL12B	IL12RB2	ILCs	NK cells	1e-07	1.69e-05	1e-07	7.926e-06	1.69e-12	7.926e-13	2.132	0	0.007	NaN
IL12B	IL23R	ILCs	NK cells	1e-07	1.104e-06	1e-07	9.718e-07	1.104e-13	9.718e-14	1.136	0	0.558	NaN
IL13	IL13RA1	ILCs	NK cells	1e-07	1e-07	4.618e-07	3.848e-06	1e-14	1.777e-12	0.006	0	0.605	NaN
IL13	IL13RA2	ILCs	NK cells	1e-07	4.72e-07	4.618e-07	1.189e-06	4.72e-14	5.49e-13	0.086	0	0.582	NaN
IL13	IL2RG	ILCs	NK cells	1e-07	0.0002602	4.618e-07	0.0001687	2.602e-11	7.788e-11	0.334	0	0.574	NaN
IL13	IL4R	ILCs	NK cells	1e-07	8.795e-05	4.618e-07	6.357e-05	8.795e-12	2.935e-11	0.3	0	0.578	NaN
IL15	IL15RA	ILCs	NK cells	2.376e-06	1.271e-05	5.76e-06	4.992e-06	3.02e-11	2.875e-11	1.05	0	0.478	NaN
IL15	IL2RA	ILCs	NK cells	2.376e-06	2.072e-05	5.76e-06	9.88e-06	4.923e-11	5.691e-11	0.865	0	0.587	NaN
IL15	IL2RB	ILCs	NK cells	2.376e-06	0.0002828	5.76e-06	0.0003749	6.721e-10	2.159e-09	0.311	0	0.772	NaN
IL15	IL2RG	ILCs	NK cells	2.376e-06	0.0002602	5.76e-06	0.0001687	6.182e-10	9.715e-10	0.636	0	0.673	NaN
IL16	CCR5	ILCs	NK cells	0.0001129	3.216e-06	8.83e-05	2.442e-06	3.631e-10	2.156e-10	1.684	0	0.256	NaN
IL16	CD4	ILCs	NK cells	0.0001129	1.172e-06	8.83e-05	1.451e-06	1.323e-10	1.282e-10	1.032	0	0.598	NaN
IL16	GRIN2C	ILCs	NK cells	0.0001129	1.963e-06	8.83e-05	4.802e-07	2.216e-10	4.24e-11	5.227	0	0.003	NaN
IL16	GRIN2D	ILCs	NK cells	0.0001129	1e-07	8.83e-05	1e-07	1.129e-11	8.83e-12	1.279	0	0.107	NaN
IL16	KCNA3	ILCs	NK cells	0.0001129	1.614e-06	8.83e-05	8.671e-07	1.823e-10	7.656e-11	2.38	0	0.229	NaN
IL16	KCND1	ILCs	NK cells	0.0001129	1.111e-06	8.83e-05	9.153e-07	1.254e-10	8.082e-11	1.552	0	0.408	NaN
IL16	KCNJ15	ILCs	NK cells	0.0001129	1e-07	8.83e-05	1e-07	1.129e-11	8.83e-12	1.279	0	0.107	NaN
IL17A	IL17RA	ILCs	NK cells	1e-07	1.93e-05	1e-07	2.071e-05	1.93e-12	2.071e-12	0.932	0	0.56	NaN
IL17A	IL17RC	ILCs	NK cells	1e-07	8.074e-07	1e-07	1.321e-06	8.074e-14	1.321e-13	0.611	0	0.665	NaN
IL17B	IL17RB	ILCs	NK cells	1e-07	4.107e-07	1e-07	4.847e-07	4.107e-14	4.847e-14	0.847	0	0.589	NaN
IL17F	IL17RA	ILCs	NK cells	1e-07	1.93e-05	1e-07	2.071e-05	1.93e-12	2.071e-12	0.932	0	0.56	NaN
IL18	CD48	ILCs	NK cells	9.311e-07	0.0001907	2.026e-06	6.788e-05	1.776e-10	1.375e-10	1.291	0	0.493	NaN
IL18	IL18R1	ILCs	NK cells	9.311e-07	1.728e-05	2.026e-06	2.489e-05	1.609e-11	5.043e-11	0.319	0	0.666	NaN
IL18	IL18RAP	ILCs	NK cells	9.311e-07	2.539e-05	2.026e-06	2.171e-05	2.364e-11	4.398e-11	0.538	0	0.641	NaN
IL18	IL1RAPL1	ILCs	NK cells	9.311e-07	1e-07	2.026e-06	1e-07	9.311e-14	2.026e-13	0.46	0	0.661	NaN
IL18	IL1RL2	ILCs	NK cells	9.311e-07	8.614e-07	2.026e-06	3.602e-07	8.02e-13	7.298e-13	1.099	0	0.564	NaN
IL19	IL20RA	ILCs	NK cells	1e-07	1e-07	1e-07	1e-07	1e-14	1e-14	1	0	NaN	NaN
IL19	IL20RB	ILCs	NK cells	1e-07	1.008e-06	1e-07	1.848e-06	1.008e-13	1.848e-13	0.545	0	0.718	NaN
IL1A	IL1R1	ILCs	NK cells	1e-07	3.242e-06	1e-07	5.335e-06	3.242e-13	5.335e-13	0.608	0	0.728	NaN
IL1A	IL1R2	ILCs	NK cells	1e-07	1.788e-06	1e-07	7.966e-07	1.788e-13	7.966e-14	2.244	0	0.256	NaN
IL1A	IL1RAP	ILCs	NK cells	1e-07	3.553e-06	1e-07	2.593e-06	3.553e-13	2.593e-13	1.37	0	0.378	NaN
IL1B	ADRB2	ILCs	NK cells	1.784e-05	6.416e-06	2.884e-06	7.282e-06	1.144e-10	2.1e-11	5.45	0	0.001	NaN
IL1B	IL1R1	ILCs	NK cells	1.784e-05	3.242e-06	2.884e-06	5.335e-06	5.783e-11	1.538e-11	3.759	0	0.031	NaN
IL1B	IL1R2	ILCs	NK cells	1.784e-05	1.788e-06	2.884e-06	7.966e-07	3.189e-11	2.297e-12	13.882	0	0	NaN
IL1B	IL1RAP	ILCs	NK cells	1.784e-05	3.553e-06	2.884e-06	2.593e-06	6.337e-11	7.477e-12	8.475	0	0	NaN
IL1RN	IL1R1	ILCs	NK cells	9.602e-07	3.242e-06	2.013e-06	5.335e-06	3.113e-12	1.074e-11	0.29	0	0.664	NaN
IL1RN	IL1R2	ILCs	NK cells	9.602e-07	1.788e-06	2.013e-06	7.966e-07	1.717e-12	1.603e-12	1.071	0	0.571	NaN
IL1RN	IL1RL2	ILCs	NK cells	9.602e-07	8.614e-07	2.013e-06	3.602e-07	8.271e-13	7.249e-13	1.141	0	0.557	NaN
IL20	IL20RA	ILCs	NK cells	1e-07	1e-07	1e-07	1e-07	1e-14	1e-14	1	0	NaN	NaN
IL20	IL20RB	ILCs	NK cells	1e-07	1.008e-06	1e-07	1.848e-06	1.008e-13	1.848e-13	0.545	0	0.718	NaN
IL20	IL22RA1	ILCs	NK cells	1e-07	1.188e-06	1e-07	1.351e-06	1.188e-13	1.351e-13	0.879	0	0.579	NaN
IL22	IL10RA	ILCs	NK cells	1e-07	6.912e-05	1e-07	0.0001135	6.912e-12	1.135e-11	0.609	0	0.997	NaN
IL22	IL10RB	ILCs	NK cells	1e-07	7.466e-06	1e-07	6.761e-06	7.466e-13	6.761e-13	1.104	0	0.393	NaN
IL22	IL21R	ILCs	NK cells	1e-07	4.026e-05	1e-07	1.015e-05	4.026e-12	1.015e-12	3.968	0	0	NaN
IL22	IL22RA1	ILCs	NK cells	1e-07	1.188e-06	1e-07	1.351e-06	1.188e-13	1.351e-13	0.879	0	0.579	NaN
IL22	IL22RA2	ILCs	NK cells	1e-07	1e-07	1e-07	1e-07	1e-14	1e-14	1	0	NaN	NaN
IL23A	IL12RB1	ILCs	NK cells	1.778e-05	2.53e-05	1.204e-05	1.168e-05	4.498e-10	1.406e-10	3.2	0	0.001	NaN
IL23A	IL23R	ILCs	NK cells	1.778e-05	1.104e-06	1.204e-05	9.718e-07	1.962e-11	1.17e-11	1.677	0	0.446	NaN
IL24	IL20RA	ILCs	NK cells	4.9e-06	1e-07	5.188e-07	1e-07	4.9e-13	5.188e-14	9.445	0	0.003	NaN
IL24	IL20RB	ILCs	NK cells	4.9e-06	1.008e-06	5.188e-07	1.848e-06	4.937e-12	9.587e-13	5.15	0	0.031	NaN
IL24	IL22RA1	ILCs	NK cells	4.9e-06	1.188e-06	5.188e-07	1.351e-06	5.819e-12	7.009e-13	8.302	0	0.033	NaN
IL26	IL20RA	ILCs	NK cells	1e-07	1e-07	3.133e-06	1e-07	1e-14	3.133e-13	0.032	0	0.804	NaN
IL27	IL27RA	ILCs	NK cells	1e-07	0.0001214	1e-07	5.517e-05	1.214e-11	5.517e-12	2.201	0	0	NaN
IL2	CD53	ILCs	NK cells	2.753e-06	0.000263	1.647e-05	0.0002565	7.24e-10	4.225e-09	0.171	0	0.914	NaN
IL2	GYPE	ILCs	NK cells	2.753e-06	6.938e-07	1.647e-05	1.3e-06	1.91e-12	2.141e-11	0.089	0	0.775	NaN
IL2	IL2RA	ILCs	NK cells	2.753e-06	2.072e-05	1.647e-05	9.88e-06	5.703e-11	1.628e-10	0.35	0	0.782	NaN
IL2	IL2RB	ILCs	NK cells	2.753e-06	0.0002828	1.647e-05	0.0003749	7.786e-10	6.176e-09	0.126	0	0.919	NaN
IL2	IL2RG	ILCs	NK cells	2.753e-06	0.0002602	1.647e-05	0.0001687	7.162e-10	2.779e-09	0.258	0	0.886	NaN
IL2	NGFR	ILCs	NK cells	2.753e-06	1e-07	1.647e-05	3.988e-07	2.753e-13	6.57e-12	0.042	0	0.669	NaN
IL34	CSF1R	ILCs	NK cells	1e-07	1e-07	1e-07	1.025e-06	1e-14	1.025e-13	0.098	0	0.744	NaN
IL4	CD53	ILCs	NK cells	1e-07	0.000263	4.103e-07	0.0002565	2.63e-11	1.052e-10	0.25	0	0.59	NaN
IL4	IL13RA1	ILCs	NK cells	1e-07	1e-07	4.103e-07	3.848e-06	1e-14	1.579e-12	0.006	0	0.56	NaN
IL4	IL13RA2	ILCs	NK cells	1e-07	4.72e-07	4.103e-07	1.189e-06	4.72e-14	4.878e-13	0.097	0	0.56	NaN
IL4	IL2RG	ILCs	NK cells	1e-07	0.0002602	4.103e-07	0.0001687	2.602e-11	6.92e-11	0.376	0	0.586	NaN
IL4	IL4R	ILCs	NK cells	1e-07	8.795e-05	4.103e-07	6.357e-05	8.795e-12	2.608e-11	0.337	0	0.588	NaN
IL6	F3	ILCs	NK cells	1e-07	1e-07	1e-07	1.02e-06	1e-14	1.02e-13	0.098	0	0.762	NaN
IL6	IL6R	ILCs	NK cells	1e-07	1.081e-06	1e-07	1.702e-06	1.081e-13	1.702e-13	0.635	0	0.672	NaN
IL6	IL6ST	ILCs	NK cells	1e-07	1.144e-05	1e-07	1.947e-05	1.144e-12	1.947e-12	0.588	0	0.931	NaN
IL7	IL2RG	ILCs	NK cells	1e-07	0.0002602	1e-07	0.0001687	2.602e-11	1.687e-11	1.543	0	0	NaN
IL7	IL7R	ILCs	NK cells	1e-07	0.0001454	1e-07	0.0002517	1.454e-11	2.517e-11	0.578	0	0.999	NaN
INHA	ACVR1	ILCs	NK cells	1e-07	4.762e-06	1e-07	4.758e-06	4.762e-13	4.758e-13	1.001	0	0.518	NaN
INHA	ACVR1B	ILCs	NK cells	1e-07	1.048e-05	1e-07	1.378e-05	1.048e-12	1.378e-12	0.76	0	0.813	NaN
INHA	ACVR2A	ILCs	NK cells	1e-07	7.054e-06	1e-07	8.944e-06	7.054e-13	8.944e-13	0.789	0	0.702	NaN
INHA	ACVR2B	ILCs	NK cells	1e-07	6.104e-06	1e-07	8.465e-06	6.104e-13	8.465e-13	0.721	0	0.733	NaN
INHA	TGFBR3	ILCs	NK cells	1e-07	3.518e-05	1e-07	4.104e-05	3.518e-12	4.104e-12	0.857	0	0.723	NaN
INHBA	ACVR1	ILCs	NK cells	9.396e-06	4.762e-06	2.745e-07	4.758e-06	4.474e-11	1.306e-12	34.266	0	0	NaN
INHBA	ACVR1B	ILCs	NK cells	9.396e-06	1.048e-05	2.745e-07	1.378e-05	9.843e-11	3.782e-12	26.028	0	0	NaN
INHBA	ACVR2A	ILCs	NK cells	9.396e-06	7.054e-06	2.745e-07	8.944e-06	6.627e-11	2.455e-12	27	0	0	NaN
INHBA	ACVR2B	ILCs	NK cells	9.396e-06	6.104e-06	2.745e-07	8.465e-06	5.735e-11	2.323e-12	24.687	0	0	NaN
INHBA	BAMBI	ILCs	NK cells	9.396e-06	6.361e-07	2.745e-07	1.401e-06	5.977e-12	3.845e-13	15.547	0	0.006	NaN
INHBA	ENG	ILCs	NK cells	9.396e-06	3.681e-05	2.745e-07	4.352e-05	3.458e-10	1.194e-11	28.953	0	0	NaN
INHBA	TGFBR3	ILCs	NK cells	9.396e-06	3.518e-05	2.745e-07	4.104e-05	3.306e-10	1.126e-11	29.353	0	0	NaN
INHBB	ACVR1	ILCs	NK cells	1e-07	4.762e-06	4.914e-07	4.758e-06	4.762e-13	2.338e-12	0.204	0	0.616	NaN
INHBB	ACVR1B	ILCs	NK cells	1e-07	1.048e-05	4.914e-07	1.378e-05	1.048e-12	6.771e-12	0.155	0	0.624	NaN
INHBB	ACVR1C	ILCs	NK cells	1e-07	3.448e-07	4.914e-07	1.28e-06	3.448e-14	6.292e-13	0.055	0	0.589	NaN
INHBB	ACVR2A	ILCs	NK cells	1e-07	7.054e-06	4.914e-07	8.944e-06	7.054e-13	4.395e-12	0.16	0	0.614	NaN
INHBB	ACVR2B	ILCs	NK cells	1e-07	6.104e-06	4.914e-07	8.465e-06	6.104e-13	4.16e-12	0.147	0	0.621	NaN
ITGB3BP	ITGB3	ILCs	NK cells	2.724e-05	1e-07	2.681e-05	8.857e-07	2.724e-12	2.374e-11	0.115	0	0.724	NaN
ITGB3BP	ITGB5	ILCs	NK cells	2.724e-05	1e-07	2.681e-05	1.628e-06	2.724e-12	4.365e-11	0.062	0	0.797	NaN
JAG1	NOTCH1	ILCs	NK cells	7.583e-06	3.831e-05	1.798e-05	4.782e-05	2.905e-10	8.598e-10	0.338	0	0.841	NaN
JAG1	NOTCH2	ILCs	NK cells	7.583e-06	2.239e-05	1.798e-05	1.442e-05	1.698e-10	2.592e-10	0.655	0	0.716	NaN
JAG1	NOTCH3	ILCs	NK cells	7.583e-06	1e-07	1.798e-05	2.561e-07	7.583e-13	4.605e-12	0.165	0	0.652	NaN
JAG1	NOTCH4	ILCs	NK cells	7.583e-06	2.286e-06	1.798e-05	2.018e-06	1.733e-11	3.628e-11	0.478	0	0.688	NaN
JAG2	NOTCH1	ILCs	NK cells	1e-07	3.831e-05	3.046e-06	4.782e-05	3.831e-12	1.456e-10	0.026	0	0.769	NaN
JAG2	NOTCH2	ILCs	NK cells	1e-07	2.239e-05	3.046e-06	1.442e-05	2.239e-12	4.391e-11	0.051	0	0.767	NaN
JAG2	NOTCH3	ILCs	NK cells	1e-07	1e-07	3.046e-06	2.561e-07	1e-14	7.801e-13	0.013	0	0.645	NaN
JAG2	NOTCH4	ILCs	NK cells	1e-07	2.286e-06	3.046e-06	2.018e-06	2.286e-13	6.145e-12	0.037	0	0.711	NaN
KISS1	KISS1R	ILCs	NK cells	1e-07	1.547e-06	1.781e-06	3.302e-07	1.547e-13	5.881e-13	0.263	0	0.59	NaN
KISS1	MMP24	ILCs	NK cells	1e-07	1e-07	1.781e-06	1.278e-06	1e-14	2.277e-12	0.004	0	0.607	NaN
KITLG	EPOR	ILCs	NK cells	1e-07	3.896e-06	5.096e-07	8.792e-06	3.896e-13	4.48e-12	0.087	0	0.577	NaN
KITLG	KIT	ILCs	NK cells	1e-07	4.629e-05	5.096e-07	5.228e-05	4.629e-12	2.664e-11	0.174	0	0.572	NaN
KNG1	BDKRB1	ILCs	NK cells	1e-07	1e-07	1e-07	2.972e-07	1e-14	2.972e-14	0.337	0	0.674	NaN
KNG1	BDKRB2	ILCs	NK cells	1e-07	1e-07	1e-07	1e-07	1e-14	1e-14	1	0	NaN	NaN
KNG1	CD93	ILCs	NK cells	1e-07	7.181e-06	1e-07	1.45e-05	7.181e-13	1.45e-12	0.495	0	0.916	NaN
KNG1	GP1BA	ILCs	NK cells	1e-07	5.179e-06	1e-07	1.419e-06	5.179e-13	1.419e-13	3.649	0	0	NaN
KNG1	GPR135	ILCs	NK cells	1e-07	1.065e-06	1e-07	2.462e-06	1.065e-13	2.462e-13	0.432	0	0.809	NaN
KNG1	ITGAM	ILCs	NK cells	1e-07	7.893e-06	1e-07	2.74e-06	7.893e-13	2.74e-13	2.881	0	0.004	NaN
KNG1	ITGB2	ILCs	NK cells	1e-07	0.0001344	1e-07	8.416e-05	1.344e-11	8.416e-12	1.597	0	0	NaN
KNG1	PLAUR	ILCs	NK cells	1e-07	6.27e-06	1e-07	5.895e-06	6.27e-13	5.895e-13	1.064	0	0.437	NaN
KNG1	RXFP4	ILCs	NK cells	1e-07	1e-07	1e-07	1e-07	1e-14	1e-14	1	0	NaN	NaN
KNG1	SDC2	ILCs	NK cells	1e-07	4.018e-06	1e-07	1.851e-06	4.018e-13	1.851e-13	2.17	0	0.225	NaN
L1CAM	CNTN1	ILCs	NK cells	1e-07	1e-07	5.072e-07	1e-07	1e-14	5.072e-14	0.197	0	0.588	NaN
L1CAM	EGFR	ILCs	NK cells	1e-07	1e-07	5.072e-07	1e-07	1e-14	5.072e-14	0.197	0	0.588	NaN
L1CAM	EPHB2	ILCs	NK cells	1e-07	1e-07	5.072e-07	1e-07	1e-14	5.072e-14	0.197	0	0.588	NaN
L1CAM	ERBB2	ILCs	NK cells	1e-07	4.203e-06	5.072e-07	3.339e-06	4.203e-13	1.694e-12	0.248	0	0.59	NaN
L1CAM	ERBB3	ILCs	NK cells	1e-07	6.182e-07	5.072e-07	1.825e-06	6.182e-14	9.256e-13	0.067	0	0.572	NaN
L1CAM	FGFR2	ILCs	NK cells	1e-07	1e-07	5.072e-07	3.227e-07	1e-14	1.637e-13	0.061	0	0.573	NaN
L1CAM	ITGA5	ILCs	NK cells	1e-07	3.656e-05	5.072e-07	3.991e-05	3.656e-12	2.024e-11	0.181	0	0.588	NaN
L1CAM	ITGAV	ILCs	NK cells	1e-07	1.821e-05	5.072e-07	2.851e-05	1.821e-12	1.446e-11	0.126	0	0.591	NaN
LAMA1	GPC1	ILCs	NK cells	1e-07	2.843e-06	1e-07	2.899e-06	2.843e-13	2.899e-13	0.981	0	0.524	NaN
LAMA1	ITGA1	ILCs	NK cells	1e-07	0.0002561	1e-07	0.0005709	2.561e-11	5.709e-11	0.449	0	1	NaN
LAMA1	ITGA2	ILCs	NK cells	1e-07	1.895e-06	1e-07	7.705e-06	1.895e-13	7.705e-13	0.246	0	0.951	NaN
LAMA1	ITGA3	ILCs	NK cells	1e-07	4.722e-06	1e-07	2.336e-06	4.722e-13	2.336e-13	2.022	0	0.021	NaN
LAMA1	ITGA6	ILCs	NK cells	1e-07	6.263e-06	1e-07	8.053e-06	6.263e-13	8.053e-13	0.778	0	0.726	NaN
LAMA1	ITGA7	ILCs	NK cells	1e-07	1e-07	1e-07	1e-07	1e-14	1e-14	1	0	NaN	NaN
LAMA1	ITGB1	ILCs	NK cells	1e-07	0.0002282	1e-07	0.0002876	2.282e-11	2.876e-11	0.793	0	0.997	NaN
LAMA1	ITGB4	ILCs	NK cells	1e-07	5.981e-07	1e-07	4.104e-06	5.981e-14	4.104e-13	0.146	0	0.906	NaN
LAMA1	ITGB8	ILCs	NK cells	1e-07	4.847e-07	1e-07	2.726e-06	4.847e-14	2.726e-13	0.178	0	0.847	NaN
LAMA1	NT5E	ILCs	NK cells	1e-07	4.228e-07	1e-07	5.119e-07	4.228e-14	5.119e-14	0.826	0	0.606	NaN
LAMA1	RPSA	ILCs	NK cells	1e-07	0.002096	1e-07	0.001697	2.096e-10	1.697e-10	1.235	0	0	NaN
LAMA1	SDC2	ILCs	NK cells	1e-07	4.018e-06	1e-07	1.851e-06	4.018e-13	1.851e-13	2.17	0	0.225	NaN
LAMA1	SDC4	ILCs	NK cells	1e-07	3.041e-06	1e-07	2.552e-06	3.041e-13	2.552e-13	1.192	0	0.447	NaN
LAMA1	TMPRSS6	ILCs	NK cells	1e-07	1e-07	1e-07	1.112e-06	1e-14	1.112e-13	0.09	0	0.744	NaN
LAMA2	ITGA1	ILCs	NK cells	2e-06	0.0002561	3.23e-07	0.0005709	5.123e-10	1.844e-10	2.778	0	0.037	NaN
LAMA2	ITGA2	ILCs	NK cells	2e-06	1.895e-06	3.23e-07	7.705e-06	3.791e-12	2.489e-12	1.523	0	0.282	NaN
LAMA2	ITGA3	ILCs	NK cells	2e-06	4.722e-06	3.23e-07	2.336e-06	9.445e-12	7.544e-13	12.52	0	0	NaN
LAMA2	ITGA6	ILCs	NK cells	2e-06	6.263e-06	3.23e-07	8.053e-06	1.253e-11	2.601e-12	4.816	0	0.011	NaN
LAMA2	ITGA7	ILCs	NK cells	2e-06	1e-07	3.23e-07	1e-07	2e-13	3.23e-14	6.193	0	0	NaN
LAMA2	ITGB1	ILCs	NK cells	2e-06	0.0002282	3.23e-07	0.0002876	4.564e-10	9.289e-11	4.914	0	0.001	NaN
LAMA2	ITGB4	ILCs	NK cells	2e-06	5.981e-07	3.23e-07	4.104e-06	1.196e-12	1.325e-12	0.903	0	0.382	NaN
LAMA2	RPSA	ILCs	NK cells	2e-06	0.002096	3.23e-07	0.001697	4.193e-09	5.482e-10	7.648	0	0	NaN
LAMA3	SDC2	ILCs	NK cells	1e-07	4.018e-06	6.608e-06	1.851e-06	4.018e-13	1.224e-11	0.033	0	0.724	NaN
LAMA4	ITGA3	ILCs	NK cells	1e-07	4.722e-06	1.047e-06	2.336e-06	4.722e-13	2.447e-12	0.193	0	0.639	NaN
LAMA4	ITGA6	ILCs	NK cells	1e-07	6.263e-06	1.047e-06	8.053e-06	6.263e-13	8.436e-12	0.074	0	0.677	NaN
LAMA4	ITGAV	ILCs	NK cells	1e-07	1.821e-05	1.047e-06	2.851e-05	1.821e-12	2.987e-11	0.061	0	0.685	NaN
LAMA4	ITGB1	ILCs	NK cells	1e-07	0.0002282	1.047e-06	0.0002876	2.282e-11	3.013e-10	0.076	0	0.695	NaN
LAMA5	BCAM	ILCs	NK cells	1e-07	1e-07	1.007e-06	1e-07	1e-14	1.007e-13	0.099	0	0.679	NaN
LAMA5	ITGA2	ILCs	NK cells	1e-07	1.895e-06	1.007e-06	7.705e-06	1.895e-13	7.756e-12	0.024	0	0.677	NaN
LAMA5	ITGA3	ILCs	NK cells	1e-07	4.722e-06	1.007e-06	2.336e-06	4.722e-13	2.351e-12	0.201	0	0.63	NaN
LAMA5	ITGA6	ILCs	NK cells	1e-07	6.263e-06	1.007e-06	8.053e-06	6.263e-13	8.107e-12	0.077	0	0.668	NaN
LAMA5	ITGB1	ILCs	NK cells	1e-07	0.0002282	1.007e-06	0.0002876	2.282e-11	2.895e-10	0.079	0	0.683	NaN
LAMA5	ITGB4	ILCs	NK cells	1e-07	5.981e-07	1.007e-06	4.104e-06	5.981e-14	4.131e-12	0.014	0	0.672	NaN
LAMA5	SDC1	ILCs	NK cells	1e-07	1e-07	1.007e-06	4.759e-07	1e-14	4.79e-13	0.021	0	0.601	NaN
LAMB1	ITGA1	ILCs	NK cells	7.643e-06	0.0002561	1.682e-06	0.0005709	1.957e-09	9.605e-10	2.038	0	0.412	NaN
LAMB1	ITGA2	ILCs	NK cells	7.643e-06	1.895e-06	1.682e-06	7.705e-06	1.449e-11	1.296e-11	1.117	0	0.577	NaN
LAMB1	ITGA3	ILCs	NK cells	7.643e-06	4.722e-06	1.682e-06	2.336e-06	3.609e-11	3.93e-12	9.183	0	0	NaN
LAMB1	ITGA6	ILCs	NK cells	7.643e-06	6.263e-06	1.682e-06	8.053e-06	4.787e-11	1.355e-11	3.533	0	0.277	NaN
LAMB1	ITGA7	ILCs	NK cells	7.643e-06	1e-07	1.682e-06	1e-07	7.643e-13	1.682e-13	4.543	0	0.081	NaN
LAMB1	ITGAV	ILCs	NK cells	7.643e-06	1.821e-05	1.682e-06	2.851e-05	1.392e-10	4.797e-11	2.901	0	0.302	NaN
LAMB1	ITGB1	ILCs	NK cells	7.643e-06	0.0002282	1.682e-06	0.0002876	1.744e-09	4.839e-10	3.604	0	0.18	NaN
LAMB1	ITGB4	ILCs	NK cells	7.643e-06	5.981e-07	1.682e-06	4.104e-06	4.571e-12	6.904e-12	0.662	0	0.625	NaN
LAMB2	RPSA	ILCs	NK cells	1e-07	0.002096	7.347e-07	0.001697	2.096e-10	1.247e-09	0.168	0	0.623	NaN
LAMB3	CD151	ILCs	NK cells	1e-07	5.351e-05	7.32e-06	4.595e-05	5.351e-12	3.364e-10	0.016	0	0.917	NaN
LAMB3	COL17A1	ILCs	NK cells	1e-07	1e-07	7.32e-06	1e-07	1e-14	7.32e-13	0.014	0	0.929	NaN
LAMB3	ITGA2	ILCs	NK cells	1e-07	1.895e-06	7.32e-06	7.705e-06	1.895e-13	5.64e-11	0.003	0	0.877	NaN
LAMB3	ITGA3	ILCs	NK cells	1e-07	4.722e-06	7.32e-06	2.336e-06	4.722e-13	1.71e-11	0.028	0	0.853	NaN
LAMB3	ITGA6	ILCs	NK cells	1e-07	6.263e-06	7.32e-06	8.053e-06	6.263e-13	5.895e-11	0.011	0	0.875	NaN
LAMB3	ITGB1	ILCs	NK cells	1e-07	0.0002282	7.32e-06	0.0002876	2.282e-11	2.105e-09	0.011	0	0.924	NaN
LAMB3	ITGB4	ILCs	NK cells	1e-07	5.981e-07	7.32e-06	4.104e-06	5.981e-14	3.004e-11	0.002	0	0.821	NaN
LAMC1	ITGA1	ILCs	NK cells	7.911e-06	0.0002561	4.803e-07	0.0005709	2.026e-09	2.742e-10	7.388	0	0.162	NaN
LAMC1	ITGA2	ILCs	NK cells	7.911e-06	1.895e-06	4.803e-07	7.705e-06	1.499e-11	3.701e-12	4.051	0	0.392	NaN
LAMC1	ITGA3	ILCs	NK cells	7.911e-06	4.722e-06	4.803e-07	2.336e-06	3.735e-11	1.122e-12	33.293	0	0	NaN
LAMC1	ITGA6	ILCs	NK cells	7.911e-06	6.263e-06	4.803e-07	8.053e-06	4.954e-11	3.868e-12	12.807	0	0.037	NaN
LAMC1	ITGA7	ILCs	NK cells	7.911e-06	1e-07	4.803e-07	1e-07	7.911e-13	4.803e-14	16.469	0	0.004	NaN
LAMC1	ITGAV	ILCs	NK cells	7.911e-06	1.821e-05	4.803e-07	2.851e-05	1.44e-10	1.37e-11	10.516	0	0.06	NaN
LAMC1	ITGB1	ILCs	NK cells	7.911e-06	0.0002282	4.803e-07	0.0002876	1.805e-09	1.381e-10	13.067	0	0.024	NaN
LAMC1	ITGB4	ILCs	NK cells	7.911e-06	5.981e-07	4.803e-07	4.104e-06	4.731e-12	1.971e-12	2.4	0	0.502	NaN
LAMC2	CD151	ILCs	NK cells	2.726e-06	5.351e-05	6.793e-06	4.595e-05	1.459e-10	3.122e-10	0.467	0	0.729	NaN
LAMC2	COL17A1	ILCs	NK cells	2.726e-06	1e-07	6.793e-06	1e-07	2.726e-13	6.793e-13	0.401	0	0.751	NaN
LAMC2	ITGA2	ILCs	NK cells	2.726e-06	1.895e-06	6.793e-06	7.705e-06	5.166e-12	5.234e-11	0.099	0	0.797	NaN
LAMC2	ITGA3	ILCs	NK cells	2.726e-06	4.722e-06	6.793e-06	2.336e-06	1.287e-11	1.587e-11	0.811	0	0.575	NaN
LAMC2	ITGA6	ILCs	NK cells	2.726e-06	6.263e-06	6.793e-06	8.053e-06	1.707e-11	5.471e-11	0.312	0	0.754	NaN
LAMC2	ITGB1	ILCs	NK cells	2.726e-06	0.0002282	6.793e-06	0.0002876	6.22e-10	1.954e-09	0.318	0	0.775	NaN
LAMC2	ITGB4	ILCs	NK cells	2.726e-06	5.981e-07	6.793e-06	4.104e-06	1.63e-12	2.788e-11	0.058	0	0.778	NaN
LAMC3	ITGA2	ILCs	NK cells	1e-07	1.895e-06	1e-07	7.705e-06	1.895e-13	7.705e-13	0.246	0	0.951	NaN
LAMC3	ITGA3	ILCs	NK cells	1e-07	4.722e-06	1e-07	2.336e-06	4.722e-13	2.336e-13	2.022	0	0.021	NaN
LAMC3	ITGA6	ILCs	NK cells	1e-07	6.263e-06	1e-07	8.053e-06	6.263e-13	8.053e-13	0.778	0	0.726	NaN
LAMC3	ITGB1	ILCs	NK cells	1e-07	0.0002282	1e-07	0.0002876	2.282e-11	2.876e-11	0.793	0	0.997	NaN
LAMC3	ITGB4	ILCs	NK cells	1e-07	5.981e-07	1e-07	4.104e-06	5.981e-14	4.104e-13	0.146	0	0.906	NaN
LCN1	LMBR1L	ILCs	NK cells	1e-07	4.05e-05	1e-07	4.321e-05	4.05e-12	4.321e-12	0.937	0	0.589	NaN
LCN2	LRP2	ILCs	NK cells	5.243e-06	1e-07	1e-07	1e-07	5.243e-13	1e-14	52.434	0	0	NaN
LEFTY2	ACVR2B	ILCs	NK cells	1e-07	6.104e-06	1e-07	8.465e-06	6.104e-13	8.465e-13	0.721	0	0.733	NaN
LGALS3BP	ITGB1	ILCs	NK cells	1.461e-05	0.0002282	1.594e-05	0.0002876	3.334e-09	4.584e-09	0.727	0	0.678	NaN
LGALS3BP	VANGL1	ILCs	NK cells	1.461e-05	5.196e-06	1.594e-05	8.279e-06	7.591e-11	1.319e-10	0.575	0	0.713	NaN
LIF	IL6ST	ILCs	NK cells	1e-07	1.144e-05	6.36e-06	1.947e-05	1.144e-12	1.238e-10	0.009	0	0.821	NaN
LIF	LIFR	ILCs	NK cells	1e-07	1e-07	6.36e-06	4.913e-07	1e-14	3.125e-12	0.003	0	0.608	NaN
LIN7C	ABCA1	ILCs	NK cells	1.249e-05	3.314e-06	2.932e-05	5.54e-06	4.138e-11	1.624e-10	0.255	0	0.787	NaN
LIPC	LRP1	ILCs	NK cells	1e-07	1e-07	4.357e-06	1.421e-06	1e-14	6.194e-12	0.002	0	0.689	NaN
LIPH	LPAR1	ILCs	NK cells	1e-07	1.022e-06	1.319e-06	5.314e-07	1.022e-13	7.01e-13	0.146	0	0.636	NaN
LIPH	LPAR2	ILCs	NK cells	1e-07	1.018e-05	1.319e-06	6.957e-06	1.018e-12	9.179e-12	0.111	0	0.684	NaN
LIPH	LPAR4	ILCs	NK cells	1e-07	1e-07	1.319e-06	1e-07	1e-14	1.319e-13	0.076	0	0.716	NaN
LPL	CD44	ILCs	NK cells	1e-07	0.0006313	1e-07	0.0004248	6.313e-11	4.248e-11	1.486	0	0	NaN
LPL	GPIHBP1	ILCs	NK cells	1e-07	1e-07	1e-07	1e-07	1e-14	1e-14	1	0	NaN	NaN
LPL	LRP1	ILCs	NK cells	1e-07	1e-07	1e-07	1.421e-06	1e-14	1.421e-13	0.07	0	0.834	NaN
LPL	LRP2	ILCs	NK cells	1e-07	1e-07	1e-07	1e-07	1e-14	1e-14	1	0	NaN	NaN
LPL	SDC1	ILCs	NK cells	1e-07	1e-07	1e-07	4.759e-07	1e-14	4.759e-14	0.21	0	0.685	NaN
LPL	VLDLR	ILCs	NK cells	1e-07	2.13e-06	1e-07	7.845e-07	2.13e-13	7.845e-14	2.715	0	0.042	NaN
LRP1B	PLAUR	ILCs	NK cells	1e-07	6.27e-06	8.652e-06	5.895e-06	6.27e-13	5.1e-11	0.012	0	0.829	NaN
LRPAP1	LDLR	ILCs	NK cells	0.0001246	2.255e-05	0.0001089	2.086e-05	2.81e-09	2.271e-09	1.237	1	0.205	0.629
LRPAP1	LRP1	ILCs	NK cells	0.0001246	1e-07	0.0001089	1.421e-06	1.246e-11	1.548e-10	0.08	0	0.817	NaN
LRPAP1	LRP2	ILCs	NK cells	0.0001246	1e-07	0.0001089	1e-07	1.246e-11	1.089e-11	1.144	0	0.236	NaN
LRPAP1	LRP8	ILCs	NK cells	0.0001246	1.825e-05	0.0001089	2.148e-05	2.275e-09	2.339e-09	0.972	1	0.566	1
LRPAP1	SORL1	ILCs	NK cells	0.0001246	7.17e-05	0.0001089	0.0001115	8.935e-09	1.214e-08	0.736	1	0.832	1
LRPAP1	SORT1	ILCs	NK cells	0.0001246	7.822e-07	0.0001089	4.29e-06	9.748e-11	4.672e-10	0.209	0	0.877	NaN
LRPAP1	VLDLR	ILCs	NK cells	0.0001246	2.13e-06	0.0001089	7.845e-07	2.654e-10	8.544e-11	3.107	0	0.013	NaN
LTA	CACHD1	ILCs	NK cells	1.135e-05	5.835e-07	3.207e-06	4.276e-07	6.624e-12	1.371e-12	4.831	0	0.318	NaN
LTA	EDNRA	ILCs	NK cells	1.135e-05	1e-07	3.207e-06	1e-07	1.135e-12	3.207e-13	3.54	0	0.028	NaN
LTA	LTBR	ILCs	NK cells	1.135e-05	1.318e-06	3.207e-06	4.036e-06	1.496e-11	1.294e-11	1.156	0	0.532	NaN
LTA	TNFRSF14	ILCs	NK cells	1.135e-05	6.817e-05	3.207e-06	6.133e-05	7.739e-10	1.967e-10	3.935	0	0.009	NaN
LTA	TNFRSF1A	ILCs	NK cells	1.135e-05	7.056e-05	3.207e-06	5.953e-05	8.01e-10	1.909e-10	4.196	0	0.007	NaN
LTA	TNFRSF1B	ILCs	NK cells	1.135e-05	6.049e-05	3.207e-06	5.644e-05	6.867e-10	1.81e-10	3.794	0	0.016	NaN
LTBP1	ITGB5	ILCs	NK cells	1e-07	1e-07	2.92e-07	1.628e-06	1e-14	4.755e-13	0.021	0	0.592	NaN
LTBP3	ITGB5	ILCs	NK cells	2.897e-05	1e-07	3.983e-05	1.628e-06	2.897e-12	6.485e-11	0.045	0	0.767	NaN
LTB	CD40	ILCs	NK cells	0.0008266	1.4e-06	0.0003476	3.369e-06	1.157e-09	1.171e-09	0.988	0	0.573	NaN
LTB	LTBR	ILCs	NK cells	0.0008266	1.318e-06	0.0003476	4.036e-06	1.089e-09	1.403e-09	0.776	0	0.672	NaN
LTB	TNFRSF1A	ILCs	NK cells	0.0008266	7.056e-05	0.0003476	5.953e-05	5.832e-08	2.069e-08	2.819	1	0	0
LTF	GPR162	ILCs	NK cells	1e-07	4.145e-07	4.081e-06	4.566e-07	4.145e-14	1.863e-12	0.022	0	0.624	NaN
LTF	LRP1	ILCs	NK cells	1e-07	1e-07	4.081e-06	1.421e-06	1e-14	5.802e-12	0.002	0	0.709	NaN
LTF	LRP11	ILCs	NK cells	1e-07	8.376e-07	4.081e-06	4.628e-07	8.376e-14	1.889e-12	0.044	0	0.608	NaN
LTF	TFRC	ILCs	NK cells	1e-07	3.796e-05	4.081e-06	3.78e-05	3.796e-12	1.543e-10	0.025	0	0.791	NaN
LY6G5C	TMEM8A	ILCs	NK cells	2.587e-06	2.735e-05	5.392e-06	2.568e-05	7.077e-11	1.385e-10	0.511	0	0.658	NaN
LY86	CD180	ILCs	NK cells	1e-07	1e-07	2.58e-06	4.299e-07	1e-14	1.109e-12	0.009	0	0.596	NaN
LYPD3	AGR2	ILCs	NK cells	1e-07	2.218e-06	3.022e-06	5.493e-06	2.218e-13	1.66e-11	0.013	0	0.761	NaN
LYZ	ITGAL	ILCs	NK cells	9.539e-07	0.0001369	1.809e-05	0.0001311	1.306e-10	2.373e-09	0.055	0	0.959	NaN
MADCAM1	CD44	ILCs	NK cells	3.287e-06	0.0006313	3.568e-06	0.0004248	2.075e-09	1.516e-09	1.369	0	0.329	NaN
MADCAM1	ITGA4	ILCs	NK cells	3.287e-06	0.000112	3.568e-06	0.0001429	3.682e-10	5.099e-10	0.722	0	0.543	NaN
MADCAM1	ITGB7	ILCs	NK cells	3.287e-06	8.256e-05	3.568e-06	5.446e-05	2.714e-10	1.943e-10	1.396	0	0.291	NaN
MATN1	ITGA1	ILCs	NK cells	1e-07	0.0002561	4.633e-07	0.0005709	2.561e-11	2.645e-10	0.097	0	0.601	NaN
MATN1	ITGB1	ILCs	NK cells	1e-07	0.0002282	4.633e-07	0.0002876	2.282e-11	1.332e-10	0.171	0	0.6	NaN
MATN1	PTPRD	ILCs	NK cells	1e-07	1.423e-06	4.633e-07	2.28e-07	1.423e-13	1.056e-13	1.347	0	0.537	NaN
MDK	ALK	ILCs	NK cells	6.343e-06	1e-07	7.707e-06	3.728e-07	6.343e-13	2.873e-12	0.221	0	0.638	NaN
MDK	GPC2	ILCs	NK cells	6.343e-06	1.333e-06	7.707e-06	1.17e-06	8.454e-12	9.017e-12	0.938	0	0.595	NaN
MDK	ITGA4	ILCs	NK cells	6.343e-06	0.000112	7.707e-06	0.0001429	7.104e-10	1.101e-09	0.645	0	0.691	NaN
MDK	ITGA6	ILCs	NK cells	6.343e-06	6.263e-06	7.707e-06	8.053e-06	3.972e-11	6.207e-11	0.64	0	0.675	NaN
MDK	ITGB1	ILCs	NK cells	6.343e-06	0.0002282	7.707e-06	0.0002876	1.447e-09	2.217e-09	0.653	0	0.699	NaN
MDK	LRP1	ILCs	NK cells	6.343e-06	1e-07	7.707e-06	1.421e-06	6.343e-13	1.096e-11	0.058	0	0.741	NaN
MDK	LRP2	ILCs	NK cells	6.343e-06	1e-07	7.707e-06	1e-07	6.343e-13	7.707e-13	0.823	0	0.635	NaN
MDK	PTPRB	ILCs	NK cells	6.343e-06	3.843e-06	7.707e-06	3.145e-06	2.438e-11	2.424e-11	1.006	0	0.589	NaN
MDK	PTPRZ1	ILCs	NK cells	6.343e-06	1e-07	7.707e-06	1e-07	6.343e-13	7.707e-13	0.823	0	0.635	NaN
MDK	SDC1	ILCs	NK cells	6.343e-06	1e-07	7.707e-06	4.759e-07	6.343e-13	3.667e-12	0.173	0	0.649	NaN
MDK	SDC3	ILCs	NK cells	6.343e-06	1e-07	7.707e-06	3.181e-07	6.343e-13	2.452e-12	0.259	0	0.634	NaN
MDK	SDC4	ILCs	NK cells	6.343e-06	3.041e-06	7.707e-06	2.552e-06	1.929e-11	1.967e-11	0.981	0	0.573	NaN
MDK	TSPAN1	ILCs	NK cells	6.343e-06	1e-07	7.707e-06	1.948e-06	6.343e-13	1.501e-11	0.042	0	0.772	NaN
MFAP2	NOTCH1	ILCs	NK cells	1e-07	3.831e-05	4.348e-07	4.782e-05	3.831e-12	2.079e-11	0.184	0	0.59	NaN
MFAP5	NOTCH1	ILCs	NK cells	2.755e-06	3.831e-05	1e-07	4.782e-05	1.055e-10	4.782e-12	22.069	0	0	NaN
MFGE8	ITGAV	ILCs	NK cells	3.162e-05	1.821e-05	3.816e-05	2.851e-05	5.758e-10	1.088e-09	0.529	0	0.838	NaN
MFGE8	ITGB3	ILCs	NK cells	3.162e-05	1e-07	3.816e-05	8.857e-07	3.162e-12	3.38e-11	0.094	0	0.719	NaN
MFGE8	PDGFRB	ILCs	NK cells	3.162e-05	1.182e-06	3.816e-05	1e-07	3.739e-11	3.816e-12	9.8	0	0.003	NaN
MFNG	NOTCH1	ILCs	NK cells	0.0001118	3.831e-05	8.456e-05	4.782e-05	4.284e-09	4.044e-09	1.059	1	0.364	0.924
MFNG	NOTCH2	ILCs	NK cells	0.0001118	2.239e-05	8.456e-05	1.442e-05	2.504e-09	1.219e-09	2.054	1	0.003	0.019
MIA	CDH19	ILCs	NK cells	1e-07	1e-07	1e-07	1e-07	1e-14	1e-14	1	0	NaN	NaN
MLN	MLNR	ILCs	NK cells	1e-07	1e-07	1.71e-05	1e-07	1e-14	1.71e-12	0.006	0	0.94	NaN
MMP12	PLAUR	ILCs	NK cells	1e-07	6.27e-06	5.08e-06	5.895e-06	6.27e-13	2.995e-11	0.021	0	0.73	NaN
MMP1	CD44	ILCs	NK cells	8.791e-07	0.0006313	8.439e-06	0.0004248	5.55e-10	3.585e-09	0.155	0	0.875	NaN
MMP1	ITGA2	ILCs	NK cells	8.791e-07	1.895e-06	8.439e-06	7.705e-06	1.666e-12	6.503e-11	0.026	0	0.837	NaN
MMP2	SDC2	ILCs	NK cells	1.99e-06	4.018e-06	1.754e-06	1.851e-06	7.993e-12	3.248e-12	2.461	0	0.273	NaN
MMP7	CD151	ILCs	NK cells	1e-07	5.351e-05	1e-07	4.595e-05	5.351e-12	4.595e-12	1.165	0	0.199	NaN
MMP7	CD44	ILCs	NK cells	1e-07	0.0006313	1e-07	0.0004248	6.313e-11	4.248e-11	1.486	0	0	NaN
MMP7	CDH6	ILCs	NK cells	1e-07	1e-07	1e-07	1e-07	1e-14	1e-14	1	0	NaN	NaN
MMP7	ERBB4	ILCs	NK cells	1e-07	1e-07	1e-07	1e-07	1e-14	1e-14	1	0	NaN	NaN
MMP9	CD44	ILCs	NK cells	1.43e-06	0.0006313	8.824e-07	0.0004248	9.026e-10	3.748e-10	2.408	0	0.343	NaN
MMP9	EPHB2	ILCs	NK cells	1.43e-06	1e-07	8.824e-07	1e-07	1.43e-13	8.824e-14	1.62	0	0.469	NaN
MMP9	ITGAM	ILCs	NK cells	1.43e-06	7.893e-06	8.824e-07	2.74e-06	1.129e-11	2.417e-12	4.668	0	0.142	NaN
MMP9	ITGB2	ILCs	NK cells	1.43e-06	0.0001344	8.824e-07	8.416e-05	1.921e-10	7.427e-11	2.587	0	0.321	NaN
MMP9	LRP1	ILCs	NK cells	1.43e-06	1e-07	8.824e-07	1.421e-06	1.43e-13	1.254e-12	0.114	0	0.629	NaN
MST1	MST1R	ILCs	NK cells	8.501e-06	1e-07	1.097e-06	9.014e-07	8.501e-13	9.89e-13	0.86	0	0.557	NaN
MSTN	ACVR2B	ILCs	NK cells	1e-07	6.104e-06	1e-07	8.465e-06	6.104e-13	8.465e-13	0.721	0	0.733	NaN
MUC2	AGR2	ILCs	NK cells	1e-07	2.218e-06	4.109e-07	5.493e-06	2.218e-13	2.257e-12	0.098	0	0.586	NaN
NAMPT	INSR	ILCs	NK cells	6.527e-05	1.627e-06	7.731e-05	3.386e-06	1.062e-10	2.618e-10	0.406	0	0.78	NaN
NCAM1	CACNA1C	ILCs	NK cells	1.997e-06	4.487e-07	5.772e-06	2.23e-07	8.96e-13	1.287e-12	0.696	0	0.571	NaN
NCAM1	FGFR1	ILCs	NK cells	1.997e-06	1.049e-05	5.772e-06	3.139e-06	2.096e-11	1.812e-11	1.157	0	0.458	NaN
NCAM1	FGFR2	ILCs	NK cells	1.997e-06	1e-07	5.772e-06	3.227e-07	1.997e-13	1.863e-12	0.107	0	0.641	NaN
NCAM1	GFRA1	ILCs	NK cells	1.997e-06	1e-07	5.772e-06	1e-07	1.997e-13	5.772e-13	0.346	0	0.723	NaN
NCAM1	PTPRA	ILCs	NK cells	1.997e-06	8.473e-05	5.772e-06	7.527e-05	1.692e-10	4.345e-10	0.389	0	0.703	NaN
NCAM1	ROBO1	ILCs	NK cells	1.997e-06	6.183e-07	5.772e-06	2.545e-07	1.235e-12	1.469e-12	0.841	0	0.604	NaN
NCAM1	ROBO3	ILCs	NK cells	1.997e-06	1.572e-06	5.772e-06	2.481e-07	3.14e-12	1.432e-12	2.193	0	0.409	NaN
NDP	FZD4	ILCs	NK cells	1e-07	1e-07	1e-07	1e-07	1e-14	1e-14	1	0	NaN	NaN
NDP	LGR4	ILCs	NK cells	1e-07	3.031e-07	1e-07	3.318e-07	3.031e-14	3.318e-14	0.914	0	0.593	NaN
NGF	KIDINS220	ILCs	NK cells	1e-07	5.334e-05	1e-07	6.928e-05	5.334e-12	6.928e-12	0.77	0	0.94	NaN
NGF	MAGED1	ILCs	NK cells	1e-07	2.253e-05	1e-07	2.013e-05	2.253e-12	2.013e-12	1.119	0	0.389	NaN
NGF	NGFR	ILCs	NK cells	1e-07	1e-07	1e-07	3.988e-07	1e-14	3.988e-14	0.251	0	0.691	NaN
NGF	NTRK1	ILCs	NK cells	1e-07	1e-07	1e-07	9.808e-07	1e-14	9.808e-14	0.102	0	0.762	NaN
NGF	SORCS3	ILCs	NK cells	1e-07	1e-07	1e-07	1e-07	1e-14	1e-14	1	0	NaN	NaN
NGF	SORT1	ILCs	NK cells	1e-07	7.822e-07	1e-07	4.29e-06	7.822e-14	4.29e-13	0.182	0	0.899	NaN
NID1	COL13A1	ILCs	NK cells	1e-07	4.418e-07	7.961e-07	2.336e-07	4.418e-14	1.859e-13	0.238	0	0.588	NaN
NID1	ITGA3	ILCs	NK cells	1e-07	4.722e-06	7.961e-07	2.336e-06	4.722e-13	1.859e-12	0.254	0	0.623	NaN
NID1	ITGAV	ILCs	NK cells	1e-07	1.821e-05	7.961e-07	2.851e-05	1.821e-12	2.27e-11	0.08	0	0.652	NaN
NID1	ITGB1	ILCs	NK cells	1e-07	0.0002282	7.961e-07	0.0002876	2.282e-11	2.29e-10	0.1	0	0.653	NaN
NID1	ITGB3	ILCs	NK cells	1e-07	1e-07	7.961e-07	8.857e-07	1e-14	7.051e-13	0.014	0	0.608	NaN
NID1	PTPRF	ILCs	NK cells	1e-07	1.203e-05	7.961e-07	3.848e-06	1.203e-12	3.064e-12	0.393	0	0.628	NaN
NID2	COL13A1	ILCs	NK cells	1e-07	4.418e-07	1e-07	2.336e-07	4.418e-14	2.336e-14	1.892	0	0.385	NaN
NLGN1	NRXN1	ILCs	NK cells	1e-07	1e-07	1e-07	1e-07	1e-14	1e-14	1	0	NaN	NaN
NLGN1	NRXN2	ILCs	NK cells	1e-07	6.385e-07	1e-07	1e-07	6.385e-14	1e-14	6.385	0	0.011	NaN
NLGN1	NRXN3	ILCs	NK cells	1e-07	1e-07	1e-07	2.396e-07	1e-14	2.396e-14	0.417	0	0.679	NaN
NLGN2	NRXN1	ILCs	NK cells	1e-07	1e-07	1.114e-06	1e-07	1e-14	1.114e-13	0.09	0	0.697	NaN
NLGN2	NRXN2	ILCs	NK cells	1e-07	6.385e-07	1.114e-06	1e-07	6.385e-14	1.114e-13	0.573	0	0.561	NaN
NLGN2	NRXN3	ILCs	NK cells	1e-07	1e-07	1.114e-06	2.396e-07	1e-14	2.668e-13	0.037	0	0.603	NaN
NLGN3	NRXN1	ILCs	NK cells	1e-07	1e-07	2.115e-07	1e-07	1e-14	2.115e-14	0.473	0	0.59	NaN
NLGN3	NRXN2	ILCs	NK cells	1e-07	6.385e-07	2.115e-07	1e-07	6.385e-14	2.115e-14	3.019	0	0.253	NaN
NLGN3	NRXN3	ILCs	NK cells	1e-07	1e-07	2.115e-07	2.396e-07	1e-14	5.066e-14	0.197	0	0.569	NaN
NMB	GRPR	ILCs	NK cells	8.949e-07	1e-07	5.058e-06	1e-07	8.949e-14	5.058e-13	0.177	0	0.808	NaN
NMU	NMUR1	ILCs	NK cells	1e-07	4.729e-06	1e-07	1.363e-05	4.729e-13	1.363e-12	0.347	0	0.97	NaN
NOV	NOTCH1	ILCs	NK cells	1e-07	3.831e-05	1e-07	4.782e-05	3.831e-12	4.782e-12	0.801	0	0.859	NaN
NOV	PLXNA1	ILCs	NK cells	1e-07	1.517e-06	1e-07	3.056e-06	1.517e-13	3.056e-13	0.496	0	0.786	NaN
NPNT	ITGA8	ILCs	NK cells	1e-07	1e-07	5.98e-07	1e-07	1e-14	5.98e-14	0.167	0	0.619	NaN
NPNT	ITGB1	ILCs	NK cells	1e-07	0.0002282	5.98e-07	0.0002876	2.282e-11	1.72e-10	0.133	0	0.622	NaN
NPPC	NPR2	ILCs	NK cells	1e-07	8.518e-07	2.71e-07	2.592e-06	8.518e-14	7.026e-13	0.121	0	0.587	NaN
NPPC	NPR3	ILCs	NK cells	1e-07	1e-07	2.71e-07	2.031e-07	1e-14	5.505e-14	0.182	0	0.559	NaN
NPY	FAP	ILCs	NK cells	1e-07	1e-07	1e-07	1e-07	1e-14	1e-14	1	0	NaN	NaN
NPY	NPFFR2	ILCs	NK cells	1e-07	1e-07	1e-07	1e-07	1e-14	1e-14	1	0	NaN	NaN
NPY	NPY1R	ILCs	NK cells	1e-07	1e-07	1e-07	1e-07	1e-14	1e-14	1	0	NaN	NaN
NRG1	ERBB2	ILCs	NK cells	1e-07	4.203e-06	1e-07	3.339e-06	4.203e-13	3.339e-13	1.259	0	0.33	NaN
NRG1	ERBB3	ILCs	NK cells	1e-07	6.182e-07	1e-07	1.825e-06	6.182e-14	1.825e-13	0.339	0	0.784	NaN
NRG1	ERBB4	ILCs	NK cells	1e-07	1e-07	1e-07	1e-07	1e-14	1e-14	1	0	NaN	NaN
NRG1	GPC1	ILCs	NK cells	1e-07	2.843e-06	1e-07	2.899e-06	2.843e-13	2.899e-13	0.981	0	0.524	NaN
NRG2	ERBB2	ILCs	NK cells	1e-07	4.203e-06	9.516e-07	3.339e-06	4.203e-13	3.178e-12	0.132	0	0.647	NaN
NRG2	ERBB3	ILCs	NK cells	1e-07	6.182e-07	9.516e-07	1.825e-06	6.182e-14	1.737e-12	0.036	0	0.629	NaN
NRG2	ERBB4	ILCs	NK cells	1e-07	1e-07	9.516e-07	1e-07	1e-14	9.516e-14	0.105	0	0.672	NaN
NRG3	ERBB4	ILCs	NK cells	1e-07	1e-07	1e-07	1e-07	1e-14	1e-14	1	0	NaN	NaN
NRG4	EGFR	ILCs	NK cells	1.451e-06	1e-07	5.78e-07	1e-07	1.451e-13	5.78e-14	2.51	0	0.537	NaN
NRG4	ERBB2	ILCs	NK cells	1.451e-06	4.203e-06	5.78e-07	3.339e-06	6.098e-12	1.93e-12	3.159	0	0.493	NaN
NRG4	ERBB4	ILCs	NK cells	1.451e-06	1e-07	5.78e-07	1e-07	1.451e-13	5.78e-14	2.51	0	0.537	NaN
NRTN	GFRA1	ILCs	NK cells	8.589e-07	1e-07	4.824e-07	1e-07	8.589e-14	4.824e-14	1.781	0	0.533	NaN
NRTN	GFRA2	ILCs	NK cells	8.589e-07	1e-07	4.824e-07	1e-07	8.589e-14	4.824e-14	1.781	0	0.533	NaN
NRTN	RET	ILCs	NK cells	8.589e-07	1e-07	4.824e-07	1e-07	8.589e-14	4.824e-14	1.781	0	0.533	NaN
NTF3	NGFR	ILCs	NK cells	1e-07	1e-07	1e-07	3.988e-07	1e-14	3.988e-14	0.251	0	0.691	NaN
NTF3	NTRK1	ILCs	NK cells	1e-07	1e-07	1e-07	9.808e-07	1e-14	9.808e-14	0.102	0	0.762	NaN
NTF3	NTRK2	ILCs	NK cells	1e-07	1e-07	1e-07	1e-07	1e-14	1e-14	1	0	NaN	NaN
NTF3	NTRK3	ILCs	NK cells	1e-07	1e-07	1e-07	1e-07	1e-14	1e-14	1	0	NaN	NaN
NTN1	ADORA2B	ILCs	NK cells	1e-07	3.659e-07	1e-07	1.523e-07	3.659e-14	1.523e-14	2.402	0	0.118	NaN
NTN1	NEO1	ILCs	NK cells	1e-07	2.476e-06	1e-07	4.354e-06	2.476e-13	4.354e-13	0.569	0	0.748	NaN
NTN1	UNC5A	ILCs	NK cells	1e-07	1e-07	1e-07	1e-07	1e-14	1e-14	1	0	NaN	NaN
NTN1	UNC5B	ILCs	NK cells	1e-07	1.61e-06	1e-07	9.344e-07	1.61e-13	9.344e-14	1.723	0	0.425	NaN
NTN1	UNC5C	ILCs	NK cells	1e-07	1e-07	1e-07	1e-07	1e-14	1e-14	1	0	NaN	NaN
NTN1	UNC5D	ILCs	NK cells	1e-07	1e-07	1e-07	1e-07	1e-14	1e-14	1	0	NaN	NaN
NTN4	UNC5A	ILCs	NK cells	1e-07	1e-07	4.651e-07	1e-07	1e-14	4.651e-14	0.215	0	0.611	NaN
NTNG1	LRRC4C	ILCs	NK cells	1e-07	1e-07	1e-07	1e-07	1e-14	1e-14	1	0	NaN	NaN
NTNG2	LRRC4	ILCs	NK cells	1e-07	1.491e-06	2.331e-06	1.417e-06	1.491e-13	3.302e-12	0.045	0	0.711	NaN
NTNG2	LRRC4C	ILCs	NK cells	1e-07	1e-07	2.331e-06	1e-07	1e-14	2.331e-13	0.043	0	0.758	NaN
NTS	NGFR	ILCs	NK cells	7.069e-06	1e-07	1.269e-05	3.988e-07	7.069e-13	5.061e-12	0.14	0	0.63	NaN
NTS	NTSR1	ILCs	NK cells	7.069e-06	6.198e-07	1.269e-05	3.497e-07	4.381e-12	4.438e-12	0.987	0	0.563	NaN
NTS	SORT1	ILCs	NK cells	7.069e-06	7.822e-07	1.269e-05	4.29e-06	5.53e-12	5.444e-11	0.102	0	0.752	NaN
NUCB2	ERAP1	ILCs	NK cells	0.0001203	3.229e-05	4.485e-05	2.804e-05	3.883e-09	1.258e-09	3.088	1	0	0
NXPH3	NRXN1	ILCs	NK cells	1e-07	1e-07	4.937e-07	1e-07	1e-14	4.937e-14	0.203	0	0.64	NaN
NXPH3	NRXN2	ILCs	NK cells	1e-07	6.385e-07	4.937e-07	1e-07	6.385e-14	4.937e-14	1.293	0	0.557	NaN
NXPH3	NRXN3	ILCs	NK cells	1e-07	1e-07	4.937e-07	2.396e-07	1e-14	1.183e-13	0.085	0	0.581	NaN
OLAH	MOG	ILCs	NK cells	1e-07	1e-07	1e-07	1e-07	1e-14	1e-14	1	0	NaN	NaN
OLFM2	ROBO2	ILCs	NK cells	1.269e-05	1e-07	1.345e-06	1e-07	1.269e-12	1.345e-13	9.436	0	0	NaN
OMG	LINGO1	ILCs	NK cells	1e-07	1e-07	8.411e-07	1e-07	1e-14	8.411e-14	0.119	0	0.639	NaN
OMG	NGFR	ILCs	NK cells	1e-07	1e-07	8.411e-07	3.988e-07	1e-14	3.354e-13	0.03	0	0.585	NaN
OMG	RTN4R	ILCs	NK cells	1e-07	3.617e-06	8.411e-07	1e-07	3.617e-13	8.411e-14	4.301	0	0.352	NaN
OMG	RTN4RL1	ILCs	NK cells	1e-07	1e-07	8.411e-07	4.819e-07	1e-14	4.053e-13	0.025	0	0.549	NaN
OMG	TNFRSF1B	ILCs	NK cells	1e-07	6.049e-05	8.411e-07	5.644e-05	6.049e-12	4.747e-11	0.127	0	0.636	NaN
ORM1	CCR5	ILCs	NK cells	1e-07	3.216e-06	1e-07	2.442e-06	3.216e-13	2.442e-13	1.317	0	0.387	NaN
OSM	IL6ST	ILCs	NK cells	1e-07	1.144e-05	8.153e-07	1.947e-05	1.144e-12	1.587e-11	0.072	0	0.62	NaN
OSM	LIFR	ILCs	NK cells	1e-07	1e-07	8.153e-07	4.913e-07	1e-14	4.006e-13	0.025	0	0.558	NaN
OSM	OSMR	ILCs	NK cells	1e-07	9.102e-07	8.153e-07	2.011e-07	9.102e-14	1.639e-13	0.555	0	0.569	NaN
OXT	AVPR1A	ILCs	NK cells	1e-07	1e-07	1.218e-06	1e-07	1e-14	1.218e-13	0.082	0	0.636	NaN
OXT	AVPR2	ILCs	NK cells	1e-07	6.555e-07	1.218e-06	1e-07	6.555e-14	1.218e-13	0.538	0	0.54	NaN
OXT	OXTR	ILCs	NK cells	1e-07	1e-07	1.218e-06	3.971e-07	1e-14	4.835e-13	0.021	0	0.585	NaN
P4HB	GPR162	ILCs	NK cells	0.0001435	4.145e-07	0.0001554	4.566e-07	5.947e-11	7.097e-11	0.838	0	0.6	NaN
PAPLN	SIRPA	ILCs	NK cells	1.576e-06	1.587e-06	9.184e-07	1.469e-06	2.501e-12	1.349e-12	1.854	0	0.38	NaN
PCSK9	VLDLR	ILCs	NK cells	1e-07	2.13e-06	1e-07	7.845e-07	2.13e-13	7.845e-14	2.715	0	0.042	NaN
PDAP1	PDGFRB	ILCs	NK cells	9.278e-05	1.182e-06	0.000107	1e-07	1.097e-10	1.07e-11	10.251	0	0.006	NaN
PDGFA	PDGFRA	ILCs	NK cells	4.11e-06	1e-07	7.004e-06	1e-07	4.11e-13	7.004e-13	0.587	0	0.615	NaN
PDGFA	PDGFRB	ILCs	NK cells	4.11e-06	1.182e-06	7.004e-06	1e-07	4.86e-12	7.004e-13	6.939	0	0.334	NaN
PDGFB	ITGAV	ILCs	NK cells	4.124e-06	1.821e-05	1.89e-06	2.851e-05	7.509e-11	5.389e-11	1.393	0	0.487	NaN
PDGFB	LRP1	ILCs	NK cells	4.124e-06	1e-07	1.89e-06	1.421e-06	4.124e-13	2.686e-12	0.153	0	0.681	NaN
PDGFB	PDGFRA	ILCs	NK cells	4.124e-06	1e-07	1.89e-06	1e-07	4.124e-13	1.89e-13	2.182	0	0.304	NaN
PDGFB	PDGFRB	ILCs	NK cells	4.124e-06	1.182e-06	1.89e-06	1e-07	4.876e-12	1.89e-13	25.801	0	0	NaN
PDGFB	S1PR1	ILCs	NK cells	4.124e-06	1.503e-05	1.89e-06	8.275e-06	6.198e-11	1.564e-11	3.963	0	0.079	NaN
PDGFC	FLT1	ILCs	NK cells	1e-07	1.174e-06	8.682e-07	1.412e-06	1.174e-13	1.226e-12	0.096	0	0.626	NaN
PDGFC	FLT4	ILCs	NK cells	1e-07	1e-07	8.682e-07	4.169e-07	1e-14	3.62e-13	0.028	0	0.594	NaN
PDGFC	KDR	ILCs	NK cells	1e-07	5.498e-07	8.682e-07	2.439e-07	5.498e-14	2.118e-13	0.26	0	0.628	NaN
PDGFC	PDGFRA	ILCs	NK cells	1e-07	1e-07	8.682e-07	1e-07	1e-14	8.682e-14	0.115	0	0.673	NaN
PDGFC	PDGFRB	ILCs	NK cells	1e-07	1.182e-06	8.682e-07	1e-07	1.182e-13	8.682e-14	1.362	0	0.529	NaN
PDGFD	PDGFRA	ILCs	NK cells	1e-07	1e-07	2.452e-06	1e-07	1e-14	2.452e-13	0.041	0	0.715	NaN
PDGFD	PDGFRB	ILCs	NK cells	1e-07	1.182e-06	2.452e-06	1e-07	1.182e-13	2.452e-13	0.482	0	0.595	NaN
PDX1	SLC2A2	ILCs	NK cells	1e-07	1e-07	3.386e-07	1e-07	1e-14	3.386e-14	0.295	0	0.58	NaN
PENK	OGFR	ILCs	NK cells	1e-07	0.000101	8.224e-07	6.805e-05	1.01e-11	5.597e-11	0.18	0	0.574	NaN
PENK	OPRD1	ILCs	NK cells	1e-07	1e-07	8.224e-07	1e-07	1e-14	8.224e-14	0.122	0	0.577	NaN
PENK	OPRK1	ILCs	NK cells	1e-07	1e-07	8.224e-07	1e-07	1e-14	8.224e-14	0.122	0	0.577	NaN
PF4	CXCR3	ILCs	NK cells	1e-07	0.0002008	2.652e-06	0.0001074	2.008e-11	2.849e-10	0.07	0	0.599	NaN
PF4	FGFR2	ILCs	NK cells	1e-07	1e-07	2.652e-06	3.227e-07	1e-14	8.56e-13	0.012	0	0.545	NaN
PF4	LDLR	ILCs	NK cells	1e-07	2.255e-05	2.652e-06	2.086e-05	2.255e-12	5.532e-11	0.041	0	0.593	NaN
PF4	PROCR	ILCs	NK cells	1e-07	2.303e-06	2.652e-06	1.069e-06	2.303e-13	2.834e-12	0.081	0	0.572	NaN
PF4	SDC2	ILCs	NK cells	1e-07	4.018e-06	2.652e-06	1.851e-06	4.018e-13	4.911e-12	0.082	0	0.564	NaN
PF4	THBD	ILCs	NK cells	1e-07	1e-07	2.652e-06	1.519e-06	1e-14	4.03e-12	0.002	0	0.573	NaN
PGF	FLT1	ILCs	NK cells	1e-07	1.174e-06	2.22e-06	1.412e-06	1.174e-13	3.135e-12	0.037	0	0.633	NaN
PGF	NRP1	ILCs	NK cells	1e-07	1e-07	2.22e-06	2.516e-06	1e-14	5.585e-12	0.002	0	0.695	NaN
PGF	NRP2	ILCs	NK cells	1e-07	1e-07	2.22e-06	2.464e-06	1e-14	5.47e-12	0.002	0	0.719	NaN
PI3	PLD2	ILCs	NK cells	1e-07	4.026e-06	1e-07	2.331e-06	4.026e-13	2.331e-13	1.727	0	0.276	NaN
PIGF	FLT1	ILCs	NK cells	2.2e-05	1.174e-06	2.622e-05	1.412e-06	2.582e-11	3.703e-11	0.697	0	0.595	NaN
PIP	CD4	ILCs	NK cells	1e-07	1.172e-06	1e-07	1.451e-06	1.172e-13	1.451e-13	0.807	0	0.653	NaN
PIP	NPTN	ILCs	NK cells	1e-07	3.585e-05	1e-07	2.937e-05	3.585e-12	2.937e-12	1.221	0	0.161	NaN
PKM	CD44	ILCs	NK cells	0.0003891	0.0006313	0.000241	0.0004248	2.457e-07	1.024e-07	2.399	1	0	0
PLA2G10	PLA2R1	ILCs	NK cells	1e-07	1e-07	1e-07	7.569e-07	1e-14	7.569e-14	0.132	0	0.749	NaN
PLAT	ITGAM	ILCs	NK cells	1.363e-05	7.893e-06	4.18e-05	2.74e-06	1.076e-10	1.145e-10	0.939	0	0.587	NaN
PLAT	ITGB2	ILCs	NK cells	1.363e-05	0.0001344	4.18e-05	8.416e-05	1.831e-09	3.518e-09	0.521	1	0.849	1
PLAT	LRP1	ILCs	NK cells	1.363e-05	1e-07	4.18e-05	1.421e-06	1.363e-12	5.941e-11	0.023	0	0.834	NaN
PLAU	IGF2R	ILCs	NK cells	9.401e-07	2.962e-05	5.072e-06	5.299e-05	2.784e-11	2.688e-10	0.104	0	0.786	NaN
PLAU	ITGA3	ILCs	NK cells	9.401e-07	4.722e-06	5.072e-06	2.336e-06	4.439e-12	1.185e-11	0.375	0	0.671	NaN
PLAU	ITGA5	ILCs	NK cells	9.401e-07	3.656e-05	5.072e-06	3.991e-05	3.437e-11	2.024e-10	0.17	0	0.754	NaN
PLAU	ITGAM	ILCs	NK cells	9.401e-07	7.893e-06	5.072e-06	2.74e-06	7.421e-12	1.39e-11	0.534	0	0.671	NaN
PLAU	ITGAV	ILCs	NK cells	9.401e-07	1.821e-05	5.072e-06	2.851e-05	1.712e-11	1.446e-10	0.118	0	0.786	NaN
PLAU	ITGB1	ILCs	NK cells	9.401e-07	0.0002282	5.072e-06	0.0002876	2.145e-10	1.459e-09	0.147	0	0.776	NaN
PLAU	ITGB2	ILCs	NK cells	9.401e-07	0.0001344	5.072e-06	8.416e-05	1.263e-10	4.269e-10	0.296	0	0.744	NaN
PLAU	ITGB5	ILCs	NK cells	9.401e-07	1e-07	5.072e-06	1.628e-06	9.401e-14	8.258e-12	0.011	0	0.658	NaN
PLAU	LRP1	ILCs	NK cells	9.401e-07	1e-07	5.072e-06	1.421e-06	9.401e-14	7.21e-12	0.013	0	0.698	NaN
PLAU	LRP2	ILCs	NK cells	9.401e-07	1e-07	5.072e-06	1e-07	9.401e-14	5.072e-13	0.185	0	0.772	NaN
PLAU	MRC2	ILCs	NK cells	9.401e-07	2.563e-06	5.072e-06	6.371e-07	2.409e-12	3.231e-12	0.746	0	0.608	NaN
PLAU	PLAUR	ILCs	NK cells	9.401e-07	6.27e-06	5.072e-06	5.895e-06	5.894e-12	2.99e-11	0.197	0	0.757	NaN
PLAU	ST14	ILCs	NK cells	9.401e-07	1e-07	5.072e-06	4.34e-06	9.401e-14	2.201e-11	0.004	0	0.766	NaN
PLAU	VLDLR	ILCs	NK cells	9.401e-07	2.13e-06	5.072e-06	7.845e-07	2.002e-12	3.979e-12	0.503	0	0.612	NaN
PLG	F2R	ILCs	NK cells	1e-07	3.401e-05	1e-07	4.359e-05	3.401e-12	4.359e-12	0.78	0	0.854	NaN
PLG	F2RL1	ILCs	NK cells	1e-07	3.485e-06	1e-07	4.197e-06	3.485e-13	4.197e-13	0.83	0	0.648	NaN
PLG	F3	ILCs	NK cells	1e-07	1e-07	1e-07	1.02e-06	1e-14	1.02e-13	0.098	0	0.762	NaN
PLG	FLT1	ILCs	NK cells	1e-07	1.174e-06	1e-07	1.412e-06	1.174e-13	1.412e-13	0.831	0	0.587	NaN
PLG	ITGA9	ILCs	NK cells	1e-07	1e-07	1e-07	1e-07	1e-14	1e-14	1	0	NaN	NaN
PLG	ITGAM	ILCs	NK cells	1e-07	7.893e-06	1e-07	2.74e-06	7.893e-13	2.74e-13	2.881	0	0.004	NaN
PLG	ITGB1	ILCs	NK cells	1e-07	0.0002282	1e-07	0.0002876	2.282e-11	2.876e-11	0.793	0	0.997	NaN
PLG	ITGB2	ILCs	NK cells	1e-07	0.0001344	1e-07	8.416e-05	1.344e-11	8.416e-12	1.597	0	0	NaN
PLG	PLAUR	ILCs	NK cells	1e-07	6.27e-06	1e-07	5.895e-06	6.27e-13	5.895e-13	1.064	0	0.437	NaN
PLG	PLGRKT	ILCs	NK cells	1e-07	2.986e-05	1e-07	2.609e-05	2.986e-12	2.609e-12	1.145	0	0.291	NaN
PLTP	ABCA1	ILCs	NK cells	1e-07	3.314e-06	6.117e-07	5.54e-06	3.314e-13	3.389e-12	0.098	0	0.613	NaN
PMCH	MCHR1	ILCs	NK cells	1e-07	1e-07	3.568e-07	2.595e-07	1e-14	9.261e-14	0.108	0	0.567	NaN
PNOC	OPRL1	ILCs	NK cells	1e-07	1e-07	6.573e-07	2.764e-07	1e-14	1.817e-13	0.055	0	0.578	NaN
PODXL2	SELL	ILCs	NK cells	9.648e-07	3.138e-05	5.706e-06	3.127e-06	3.027e-11	1.784e-11	1.697	0	0.435	NaN
PODXL	SELL	ILCs	NK cells	1e-07	3.138e-05	1.667e-06	3.127e-06	3.138e-12	5.212e-12	0.602	0	0.573	NaN
POMC	MC1R	ILCs	NK cells	1.808e-05	9.339e-07	1.685e-05	2.951e-06	1.689e-11	4.972e-11	0.34	0	0.756	NaN
POMC	OPRD1	ILCs	NK cells	1.808e-05	1e-07	1.685e-05	1e-07	1.808e-12	1.685e-12	1.073	0	0.497	NaN
POMC	OPRK1	ILCs	NK cells	1.808e-05	1e-07	1.685e-05	1e-07	1.808e-12	1.685e-12	1.073	0	0.497	NaN
PON2	HTR2A	ILCs	NK cells	1.043e-05	1e-07	8.241e-06	1e-07	1.043e-12	8.241e-13	1.266	0	0.415	NaN
PPBP	CXCR2	ILCs	NK cells	1e-07	1e-07	3.51e-06	1e-07	1e-14	3.51e-13	0.028	0	0.62	NaN
PPY	NPY1R	ILCs	NK cells	1e-07	1e-07	1e-07	1e-07	1e-14	1e-14	1	0	NaN	NaN
PRL	PRLR	ILCs	NK cells	1e-07	1e-07	1e-07	3.562e-07	1e-14	3.562e-14	0.281	0	0.662	NaN
PRND	RPSA	ILCs	NK cells	1e-07	0.002096	3.062e-07	0.001697	2.096e-10	5.197e-10	0.403	0	0.587	NaN
PROC	ITGAM	ILCs	NK cells	1e-07	7.893e-06	5.274e-07	2.74e-06	7.893e-13	1.445e-12	0.546	0	0.585	NaN
PROC	ITGB2	ILCs	NK cells	1e-07	0.0001344	5.274e-07	8.416e-05	1.344e-11	4.439e-11	0.303	0	0.599	NaN
PROC	PROCR	ILCs	NK cells	1e-07	2.303e-06	5.274e-07	1.069e-06	2.303e-13	5.635e-13	0.409	0	0.549	NaN
PROC	THBD	ILCs	NK cells	1e-07	1e-07	5.274e-07	1.519e-06	1e-14	8.013e-13	0.012	0	0.555	NaN
PROS1	AXL	ILCs	NK cells	1e-07	2.952e-07	5.297e-07	3.706e-07	2.952e-14	1.963e-13	0.15	0	0.562	NaN
PROS1	TYRO3	ILCs	NK cells	1e-07	1e-07	5.297e-07	5.945e-07	1e-14	3.149e-13	0.032	0	0.59	NaN
PRSS23	TMEM222	ILCs	NK cells	1.09e-06	2.769e-05	1.117e-06	3.232e-05	3.019e-11	3.61e-11	0.836	0	0.574	NaN
PSAP	CD1B	ILCs	NK cells	5.114e-05	1e-07	5.913e-05	1e-07	5.114e-12	5.913e-12	0.865	0	0.69	NaN
PSAP	CELSR1	ILCs	NK cells	5.114e-05	1e-07	5.913e-05	1.133e-06	5.114e-12	6.7e-11	0.076	0	0.64	NaN
PSAP	GPR37	ILCs	NK cells	5.114e-05	1e-07	5.913e-05	1e-07	5.114e-12	5.913e-12	0.865	0	0.69	NaN
PSAP	GPR37L1	ILCs	NK cells	5.114e-05	1e-07	5.913e-05	1e-07	5.114e-12	5.913e-12	0.865	0	0.69	NaN
PSAP	LRP1	ILCs	NK cells	5.114e-05	1e-07	5.913e-05	1.421e-06	5.114e-12	8.406e-11	0.061	0	0.832	NaN
PSAP	SORT1	ILCs	NK cells	5.114e-05	7.822e-07	5.913e-05	4.29e-06	4e-11	2.537e-10	0.158	0	0.881	NaN
PSEN1	CD44	ILCs	NK cells	1.405e-05	0.0006313	4.452e-05	0.0004248	8.869e-09	1.891e-08	0.469	1	0.936	1
PSEN1	NCSTN	ILCs	NK cells	1.405e-05	2.141e-05	4.452e-05	1.786e-05	3.008e-10	7.952e-10	0.378	0	0.914	NaN
PSEN1	NOTCH1	ILCs	NK cells	1.405e-05	3.831e-05	4.452e-05	4.782e-05	5.382e-10	2.129e-09	0.253	1	0.974	1
PSEN1	NOTCH2	ILCs	NK cells	1.405e-05	2.239e-05	4.452e-05	1.442e-05	3.146e-10	6.418e-10	0.49	0	0.862	NaN
PSEN1	NOTCH3	ILCs	NK cells	1.405e-05	1e-07	4.452e-05	2.561e-07	1.405e-12	1.14e-11	0.123	0	0.668	NaN
PSEN1	NOTCH4	ILCs	NK cells	1.405e-05	2.286e-06	4.452e-05	2.018e-06	3.211e-11	8.982e-11	0.358	0	0.776	NaN
PSPN	GFRA1	ILCs	NK cells	1e-07	1e-07	1.829e-06	1e-07	1e-14	1.829e-13	0.055	0	0.702	NaN
PSPN	RET	ILCs	NK cells	1e-07	1e-07	1.829e-06	1e-07	1e-14	1.829e-13	0.055	0	0.702	NaN
PSPN	SDC3	ILCs	NK cells	1e-07	1e-07	1.829e-06	3.181e-07	1e-14	5.818e-13	0.017	0	0.592	NaN
PTDSS1	JMJD6	ILCs	NK cells	4.456e-05	9.506e-05	3.704e-05	8.443e-05	4.236e-09	3.128e-09	1.355	1	0.185	0.584
PTDSS1	SCARB1	ILCs	NK cells	4.456e-05	3.276e-06	3.704e-05	1.15e-06	1.46e-10	4.259e-11	3.428	0	0.031	NaN
PTGS2	ALOX5	ILCs	NK cells	8.818e-07	2.493e-07	6.502e-06	1.006e-06	2.198e-13	6.538e-12	0.034	0	0.602	NaN
PTGS2	CAV1	ILCs	NK cells	8.818e-07	1e-07	6.502e-06	1.302e-06	8.818e-14	8.467e-12	0.01	0	0.712	NaN
PTGS2	PTGDR2	ILCs	NK cells	8.818e-07	1e-07	6.502e-06	1e-07	8.818e-14	6.502e-13	0.136	0	0.778	NaN
PTH2	PTH1R	ILCs	NK cells	1e-07	1e-07	3.494e-07	1e-07	1e-14	3.494e-14	0.286	0	0.576	NaN
PTH2	PTH2R	ILCs	NK cells	1e-07	1e-07	3.494e-07	1e-07	1e-14	3.494e-14	0.286	0	0.576	NaN
PTHLH	PTH1R	ILCs	NK cells	1e-07	1e-07	2.631e-07	1e-07	1e-14	2.631e-14	0.38	0	0.59	NaN
PTHLH	PTH2R	ILCs	NK cells	1e-07	1e-07	2.631e-07	1e-07	1e-14	2.631e-14	0.38	0	0.59	NaN
PTMA	VIPR1	ILCs	NK cells	0.002833	8.872e-07	0.002372	9.632e-07	2.514e-09	2.285e-09	1.1	0	0.528	NaN
PTN	ALK	ILCs	NK cells	1e-07	1e-07	1e-07	3.728e-07	1e-14	3.728e-14	0.268	0	0.668	NaN
PTN	PLXNB2	ILCs	NK cells	1e-07	3.384e-06	1e-07	7.099e-06	3.384e-13	7.099e-13	0.477	0	0.883	NaN
PTN	PTPRB	ILCs	NK cells	1e-07	3.843e-06	1e-07	3.145e-06	3.843e-13	3.145e-13	1.222	0	0.45	NaN
PTN	PTPRS	ILCs	NK cells	1e-07	1.097e-06	1e-07	2.386e-07	1.097e-13	2.386e-14	4.596	0	0.296	NaN
PTN	PTPRZ1	ILCs	NK cells	1e-07	1e-07	1e-07	1e-07	1e-14	1e-14	1	0	NaN	NaN
PTN	SDC1	ILCs	NK cells	1e-07	1e-07	1e-07	4.759e-07	1e-14	4.759e-14	0.21	0	0.685	NaN
PTN	SDC3	ILCs	NK cells	1e-07	1e-07	1e-07	3.181e-07	1e-14	3.181e-14	0.314	0	0.662	NaN
PYY	FAP	ILCs	NK cells	1e-07	1e-07	3.177e-06	1e-07	1e-14	3.177e-13	0.031	0	0.758	NaN
PYY	NPY1R	ILCs	NK cells	1e-07	1e-07	3.177e-06	1e-07	1e-14	3.177e-13	0.031	0	0.758	NaN
QDPR	DYSF	ILCs	NK cells	1.49e-05	6.853e-06	1.113e-05	1.486e-06	1.021e-10	1.654e-11	6.173	0	0	NaN
QRFP	P2RY14	ILCs	NK cells	1e-07	2.28e-06	1e-07	6.13e-06	2.28e-13	6.13e-13	0.372	0	0.874	NaN
QRFP	QRFPR	ILCs	NK cells	1e-07	1e-07	1e-07	1e-07	1e-14	1e-14	1	0	NaN	NaN
RAET1E	KLRK1	ILCs	NK cells	1e-07	1.05e-05	1e-07	7.509e-06	1.05e-12	7.509e-13	1.399	0	0.22	NaN
RARRES2	CCRL2	ILCs	NK cells	1e-07	1.086e-05	2.097e-07	9.307e-06	1.086e-12	1.952e-12	0.557	0	0.567	NaN
RARRES2	CMKLR1	ILCs	NK cells	1e-07	1.703e-06	2.097e-07	1e-07	1.703e-13	2.097e-14	8.121	0	0.457	NaN
RARRES2	GPR1	ILCs	NK cells	1e-07	1e-07	2.097e-07	1e-07	1e-14	2.097e-14	0.477	0	0.591	NaN
RBP4	STRA6	ILCs	NK cells	1e-07	1e-07	8.525e-07	1e-07	1e-14	8.525e-14	0.117	0	0.63	NaN
RELN	ITGA3	ILCs	NK cells	1e-07	4.722e-06	1e-07	2.336e-06	4.722e-13	2.336e-13	2.022	0	0.021	NaN
RELN	ITGB1	ILCs	NK cells	1e-07	0.0002282	1e-07	0.0002876	2.282e-11	2.876e-11	0.793	0	0.997	NaN
RELN	LRP8	ILCs	NK cells	1e-07	1.825e-05	1e-07	2.148e-05	1.825e-12	2.148e-12	0.85	0	0.745	NaN
RELN	VLDLR	ILCs	NK cells	1e-07	2.13e-06	1e-07	7.845e-07	2.13e-13	7.845e-14	2.715	0	0.042	NaN
REN	ASIC3	ILCs	NK cells	1e-07	4.635e-07	1e-07	3.504e-07	4.635e-14	3.504e-14	1.323	0	0.429	NaN
REN	ATP6AP2	ILCs	NK cells	1e-07	9.611e-05	1e-07	0.000141	9.611e-12	1.41e-11	0.681	0	1	NaN
RGMA	BMPR1B	ILCs	NK cells	1e-07	1e-07	2.565e-07	1e-07	1e-14	2.565e-14	0.39	0	0.58	NaN
RGMA	BMPR2	ILCs	NK cells	1e-07	2.855e-05	2.565e-07	3.843e-05	2.855e-12	9.859e-12	0.29	0	0.587	NaN
RGMA	NEO1	ILCs	NK cells	1e-07	2.476e-06	2.565e-07	4.354e-06	2.476e-13	1.117e-12	0.222	0	0.584	NaN
RGMB	BMPR1B	ILCs	NK cells	4.392e-06	1e-07	1.053e-06	1e-07	4.392e-13	1.053e-13	4.172	0	0.073	NaN
RGMB	BMPR2	ILCs	NK cells	4.392e-06	2.855e-05	1.053e-06	3.843e-05	1.254e-10	4.046e-11	3.099	0	0.179	NaN
RGMB	NEO1	ILCs	NK cells	4.392e-06	2.476e-06	1.053e-06	4.354e-06	1.088e-11	4.584e-12	2.373	0	0.301	NaN
RIMS1	CACNA1C	ILCs	NK cells	1e-07	4.487e-07	1e-07	2.23e-07	4.487e-14	2.23e-14	2.012	0	0.29	NaN
RIMS1	SLC18A2	ILCs	NK cells	1e-07	3.925e-07	1e-07	1e-07	3.925e-14	1e-14	3.925	0	0.005	NaN
RIMS1	SLC18A3	ILCs	NK cells	1e-07	1e-07	1e-07	1e-07	1e-14	1e-14	1	0	NaN	NaN
RIMS2	ABCA1	ILCs	NK cells	1e-07	3.314e-06	1.47e-06	5.54e-06	3.314e-13	8.145e-12	0.041	0	0.669	NaN
RLN1	RXFP1	ILCs	NK cells	3.947e-06	1e-07	1.34e-06	1e-07	3.947e-13	1.34e-13	2.945	0	0.216	NaN
RLN2	RXFP1	ILCs	NK cells	4.516e-06	1e-07	3.143e-06	1e-07	4.516e-13	3.143e-13	1.437	0	0.424	NaN
RNASE2	TLR2	ILCs	NK cells	1e-07	7.617e-07	3.381e-07	6.146e-07	7.617e-14	2.078e-13	0.367	0	0.511	NaN
RPS19	C5AR1	ILCs	NK cells	0.005774	9.278e-07	0.004947	9.943e-07	5.357e-09	4.919e-09	1.089	0	0.537	NaN
RSPO3	FZD8	ILCs	NK cells	1e-07	1e-07	1e-07	6.654e-07	1e-14	6.654e-14	0.15	0	0.668	NaN
RSPO3	LGR4	ILCs	NK cells	1e-07	3.031e-07	1e-07	3.318e-07	3.031e-14	3.318e-14	0.914	0	0.593	NaN
RSPO3	LGR5	ILCs	NK cells	1e-07	8.08e-07	1e-07	4.402e-07	8.08e-14	4.402e-14	1.835	0	0.541	NaN
RSPO3	LGR6	ILCs	NK cells	1e-07	1e-07	1e-07	1e-07	1e-14	1e-14	1	0	NaN	NaN
RSPO3	LRP6	ILCs	NK cells	1e-07	3.924e-07	1e-07	2.236e-07	3.924e-14	2.236e-14	1.755	0	0.341	NaN
RSPO3	SDC4	ILCs	NK cells	1e-07	3.041e-06	1e-07	2.552e-06	3.041e-13	2.552e-13	1.192	0	0.447	NaN
RSPO4	LGR4	ILCs	NK cells	1e-07	3.031e-07	1e-07	3.318e-07	3.031e-14	3.318e-14	0.914	0	0.593	NaN
RSPO4	LGR5	ILCs	NK cells	1e-07	8.08e-07	1e-07	4.402e-07	8.08e-14	4.402e-14	1.835	0	0.541	NaN
RSPO4	LGR6	ILCs	NK cells	1e-07	1e-07	1e-07	1e-07	1e-14	1e-14	1	0	NaN	NaN
RTN4	CNTNAP1	ILCs	NK cells	0.0001525	1e-07	0.0001633	6.202e-07	1.525e-11	1.013e-10	0.151	0	0.728	NaN
RTN4	GJB2	ILCs	NK cells	0.0001525	1e-07	0.0001633	1e-07	1.525e-11	1.633e-11	0.934	0	0.66	NaN
RTN4	LINGO1	ILCs	NK cells	0.0001525	1e-07	0.0001633	1e-07	1.525e-11	1.633e-11	0.934	0	0.66	NaN
RTN4	NGFR	ILCs	NK cells	0.0001525	1e-07	0.0001633	3.988e-07	1.525e-11	6.51e-11	0.234	0	0.689	NaN
RTN4	RTN4R	ILCs	NK cells	0.0001525	3.617e-06	0.0001633	1e-07	5.516e-10	1.633e-11	33.788	0	0	NaN
RTN4	RTN4RL1	ILCs	NK cells	0.0001525	1e-07	0.0001633	4.819e-07	1.525e-11	7.868e-11	0.194	0	0.622	NaN
RTN4	TNFRSF19	ILCs	NK cells	0.0001525	1e-07	0.0001633	7.651e-07	1.525e-11	1.249e-10	0.122	0	0.645	NaN
S100A8	TLR4	ILCs	NK cells	2.763e-06	1e-07	7.399e-06	1.733e-06	2.763e-13	1.282e-11	0.022	0	0.647	NaN
S100A9	TLR4	ILCs	NK cells	5.862e-06	1e-07	1.084e-05	1.733e-06	5.862e-13	1.878e-11	0.031	0	0.722	NaN
SAA1	FPR1	ILCs	NK cells	1e-07	5.131e-07	1e-07	1e-07	5.131e-14	1e-14	5.131	0	0.014	NaN
SAA1	FPR2	ILCs	NK cells	1e-07	1e-07	1e-07	1e-07	1e-14	1e-14	1	0	NaN	NaN
SAA1	SCARB1	ILCs	NK cells	1e-07	3.276e-06	1e-07	1.15e-06	3.276e-13	1.15e-13	2.849	0	0.028	NaN
SCGB3A1	MARCO	ILCs	NK cells	1e-07	1e-07	2.104e-07	1e-07	1e-14	2.104e-14	0.475	0	0.569	NaN
SCT	SCTR	ILCs	NK cells	4.74e-06	1e-07	7.686e-06	1e-07	4.74e-13	7.686e-13	0.617	0	0.667	NaN
SCT	VIPR1	ILCs	NK cells	4.74e-06	8.872e-07	7.686e-06	9.632e-07	4.205e-12	7.403e-12	0.568	0	0.59	NaN
SCT	VIPR2	ILCs	NK cells	4.74e-06	7.762e-06	7.686e-06	6.717e-06	3.679e-11	5.163e-11	0.713	0	0.641	NaN
SELPLG	ESAM	ILCs	NK cells	4.297e-05	1.627e-07	3.394e-05	1.295e-06	6.993e-12	4.395e-11	0.159	0	0.731	NaN
SELPLG	ITGAM	ILCs	NK cells	4.297e-05	7.893e-06	3.394e-05	2.74e-06	3.392e-10	9.299e-11	3.647	0	0.003	NaN
SELPLG	ITGB2	ILCs	NK cells	4.297e-05	0.0001344	3.394e-05	8.416e-05	5.774e-09	2.857e-09	2.021	1	0.006	0.034
SELPLG	SELE	ILCs	NK cells	4.297e-05	1e-07	3.394e-05	1e-07	4.297e-12	3.394e-12	1.266	0	0.248	NaN
SELPLG	SELL	ILCs	NK cells	4.297e-05	3.138e-05	3.394e-05	3.127e-06	1.348e-09	1.061e-10	12.702	1	0	0
SELPLG	SELP	ILCs	NK cells	4.297e-05	1e-07	3.394e-05	1e-07	4.297e-12	3.394e-12	1.266	0	0.248	NaN
SEMA3A	NRP1	ILCs	NK cells	1e-07	1e-07	1e-07	2.516e-06	1e-14	2.516e-13	0.04	0	0.838	NaN
SEMA3A	NRP2	ILCs	NK cells	1e-07	1e-07	1e-07	2.464e-06	1e-14	2.464e-13	0.041	0	0.869	NaN
SEMA3A	PLXNA1	ILCs	NK cells	1e-07	1.517e-06	1e-07	3.056e-06	1.517e-13	3.056e-13	0.496	0	0.786	NaN
SEMA3A	PLXNA2	ILCs	NK cells	1e-07	1.006e-06	1e-07	2.236e-07	1.006e-13	2.236e-14	4.5	0	0.015	NaN
SEMA3A	PLXNA3	ILCs	NK cells	1e-07	1.148e-05	1e-07	1.674e-05	1.148e-12	1.674e-12	0.686	0	0.883	NaN
SEMA3A	PLXNA4	ILCs	NK cells	1e-07	3.087e-06	1e-07	7.456e-06	3.087e-13	7.456e-13	0.414	0	0.902	NaN
SEMA3B	NRP1	ILCs	NK cells	1e-07	1e-07	1.399e-06	2.516e-06	1e-14	3.52e-12	0.003	0	0.66	NaN
SEMA3B	NRP2	ILCs	NK cells	1e-07	1e-07	1.399e-06	2.464e-06	1e-14	3.447e-12	0.003	0	0.654	NaN
SEMA3C	NRP1	ILCs	NK cells	1e-07	1e-07	9.104e-07	2.516e-06	1e-14	2.29e-12	0.004	0	0.597	NaN
SEMA3C	NRP2	ILCs	NK cells	1e-07	1e-07	9.104e-07	2.464e-06	1e-14	2.243e-12	0.004	0	0.623	NaN
SEMA3C	PLXND1	ILCs	NK cells	1e-07	8.85e-06	9.104e-07	1.938e-05	8.85e-13	1.764e-11	0.05	0	0.632	NaN
SEMA3D	NRP1	ILCs	NK cells	1e-07	1e-07	1e-07	2.516e-06	1e-14	2.516e-13	0.04	0	0.838	NaN
SEMA3E	NRP1	ILCs	NK cells	1e-07	1e-07	4.237e-07	2.516e-06	1e-14	1.066e-12	0.009	0	0.611	NaN
SEMA3E	PLXND1	ILCs	NK cells	1e-07	8.85e-06	4.237e-07	1.938e-05	8.85e-13	8.211e-12	0.108	0	0.614	NaN
SEMA3F	NRP1	ILCs	NK cells	1e-07	1e-07	1e-07	2.516e-06	1e-14	2.516e-13	0.04	0	0.838	NaN
SEMA3F	NRP2	ILCs	NK cells	1e-07	1e-07	1e-07	2.464e-06	1e-14	2.464e-13	0.041	0	0.869	NaN
SEMA3F	PLXNA1	ILCs	NK cells	1e-07	1.517e-06	1e-07	3.056e-06	1.517e-13	3.056e-13	0.496	0	0.786	NaN
SEMA3F	PLXNA3	ILCs	NK cells	1e-07	1.148e-05	1e-07	1.674e-05	1.148e-12	1.674e-12	0.686	0	0.883	NaN
SEMA3G	NRP2	ILCs	NK cells	1e-07	1e-07	1e-07	2.464e-06	1e-14	2.464e-13	0.041	0	0.869	NaN
SEMA4A	PLXND1	ILCs	NK cells	1.45e-06	8.85e-06	5.358e-07	1.938e-05	1.283e-11	1.038e-11	1.236	0	0.56	NaN
SEMA4B	DCBLD2	ILCs	NK cells	1e-07	9.714e-07	6.196e-06	2.905e-06	9.714e-14	1.8e-11	0.005	0	0.731	NaN
SEMA4C	PLXNB2	ILCs	NK cells	7.098e-06	3.384e-06	9.886e-06	7.099e-06	2.402e-11	7.018e-11	0.342	0	0.763	NaN
SEMA4D	CD72	ILCs	NK cells	8.176e-05	4.539e-06	4.174e-05	4.14e-06	3.711e-10	1.728e-10	2.148	0	0.153	NaN
SEMA4D	ERBB2	ILCs	NK cells	8.176e-05	4.203e-06	4.174e-05	3.339e-06	3.437e-10	1.394e-10	2.466	0	0.014	NaN
SEMA4D	MET	ILCs	NK cells	8.176e-05	2.392e-06	4.174e-05	1.512e-06	1.956e-10	6.313e-11	3.098	0	0.135	NaN
SEMA4D	PLXNB1	ILCs	NK cells	8.176e-05	1.84e-06	4.174e-05	3.379e-06	1.505e-10	1.41e-10	1.067	0	0.394	NaN
SEMA4D	PLXNB2	ILCs	NK cells	8.176e-05	3.384e-06	4.174e-05	7.099e-06	2.767e-10	2.963e-10	0.934	0	0.607	NaN
SEMA4F	NRP2	ILCs	NK cells	1.175e-06	1e-07	3.478e-06	2.464e-06	1.175e-13	8.569e-12	0.014	0	0.723	NaN
SEMA4G	PLXNB2	ILCs	NK cells	1e-07	3.384e-06	8.45e-07	7.099e-06	3.384e-13	5.999e-12	0.056	0	0.65	NaN
SEMA5A	MET	ILCs	NK cells	1e-07	2.392e-06	1e-07	1.512e-06	2.392e-13	1.512e-13	1.582	0	0.35	NaN
SEMA6A	PLXNA2	ILCs	NK cells	1e-07	1.006e-06	2.961e-06	2.236e-07	1.006e-13	6.621e-13	0.152	0	0.65	NaN
SEMA6A	PLXNA4	ILCs	NK cells	1e-07	3.087e-06	2.961e-06	7.456e-06	3.087e-13	2.207e-11	0.014	0	0.717	NaN
SEMA6D	KDR	ILCs	NK cells	1e-07	5.498e-07	1.899e-07	2.439e-07	5.498e-14	4.632e-14	1.187	0	0.452	NaN
SEMA6D	PLXNA1	ILCs	NK cells	1e-07	1.517e-06	1.899e-07	3.056e-06	1.517e-13	5.802e-13	0.261	0	0.585	NaN
SEMA6D	TREM2	ILCs	NK cells	1e-07	1e-07	1.899e-07	1e-07	1e-14	1.899e-14	0.527	0	0.59	NaN
SEMA6D	TYROBP	ILCs	NK cells	1e-07	0.0005241	1.899e-07	0.0008345	5.241e-11	1.585e-10	0.331	0	0.607	NaN
SEMA7A	ITGA1	ILCs	NK cells	6.231e-06	0.0002561	5.693e-06	0.0005709	1.596e-09	3.25e-09	0.491	0	0.708	NaN
SEMA7A	ITGB1	ILCs	NK cells	6.231e-06	0.0002282	5.693e-06	0.0002876	1.422e-09	1.637e-09	0.868	0	0.557	NaN
SEMA7A	PLXNC1	ILCs	NK cells	6.231e-06	1.573e-05	5.693e-06	2.565e-05	9.802e-11	1.461e-10	0.671	0	0.634	NaN
SERPINA1	LRP1	ILCs	NK cells	9.248e-06	1e-07	1.79e-06	1.421e-06	9.248e-13	2.544e-12	0.363	0	0.626	NaN
SERPINC1	GPC1	ILCs	NK cells	1e-07	2.843e-06	5.926e-07	2.899e-06	2.843e-13	1.718e-12	0.165	0	0.6	NaN
SERPINC1	LRP1	ILCs	NK cells	1e-07	1e-07	5.926e-07	1.421e-06	1e-14	8.424e-13	0.012	0	0.613	NaN
SERPINC1	SDC2	ILCs	NK cells	1e-07	4.018e-06	5.926e-07	1.851e-06	4.018e-13	1.097e-12	0.366	0	0.598	NaN
SERPINE1	ITGAV	ILCs	NK cells	7.83e-06	1.821e-05	2.939e-06	2.851e-05	1.426e-10	8.382e-11	1.701	0	0.277	NaN
SERPINE1	ITGB5	ILCs	NK cells	7.83e-06	1e-07	2.939e-06	1.628e-06	7.83e-13	4.786e-12	0.164	0	0.666	NaN
SERPINE1	LRP1	ILCs	NK cells	7.83e-06	1e-07	2.939e-06	1.421e-06	7.83e-13	4.178e-12	0.187	0	0.669	NaN
SERPINE1	LRP2	ILCs	NK cells	7.83e-06	1e-07	2.939e-06	1e-07	7.83e-13	2.939e-13	2.664	0	0.072	NaN
SERPINE1	PLAUR	ILCs	NK cells	7.83e-06	6.27e-06	2.939e-06	5.895e-06	4.909e-11	1.733e-11	2.833	0	0.075	NaN
SERPINE2	LRP1	ILCs	NK cells	1.474e-06	1e-07	3.555e-06	1.421e-06	1.474e-13	5.054e-12	0.029	0	0.741	NaN
SERPING1	LRP1	ILCs	NK cells	1e-07	1e-07	1e-07	1.421e-06	1e-14	1.421e-13	0.07	0	0.834	NaN
SERPING1	SELE	ILCs	NK cells	1e-07	1e-07	1e-07	1e-07	1e-14	1e-14	1	0	NaN	NaN
SERPING1	SELP	ILCs	NK cells	1e-07	1e-07	1e-07	1e-07	1e-14	1e-14	1	0	NaN	NaN
SFRP1	FZD2	ILCs	NK cells	1e-07	5.513e-07	3.093e-07	5.296e-07	5.513e-14	1.638e-13	0.336	0	0.563	NaN
SFRP1	FZD6	ILCs	NK cells	1e-07	4.294e-06	3.093e-07	2.415e-06	4.294e-13	7.47e-13	0.575	0	0.587	NaN
SFTPD	LY96	ILCs	NK cells	1e-07	1.141e-06	1e-07	5.9e-07	1.141e-13	5.9e-14	1.934	0	0.347	NaN
SFTPD	TLR4	ILCs	NK cells	1e-07	1e-07	1e-07	1.733e-06	1e-14	1.733e-13	0.058	0	0.776	NaN
SHBG	CD177	ILCs	NK cells	1e-07	1e-07	6.096e-07	1e-07	1e-14	6.096e-14	0.164	0	0.648	NaN
SHBG	CLDN4	ILCs	NK cells	1e-07	6.121e-06	6.096e-07	2.871e-05	6.121e-13	1.75e-11	0.035	0	0.656	NaN
SHBG	SLC37A1	ILCs	NK cells	1e-07	1.678e-05	6.096e-07	1.264e-05	1.678e-12	7.705e-12	0.218	0	0.63	NaN
SHH	BOC	ILCs	NK cells	1e-07	1.172e-06	2.704e-07	1.098e-06	1.172e-13	2.969e-13	0.395	0	0.575	NaN
SHH	CDON	ILCs	NK cells	1e-07	1e-07	2.704e-07	1e-07	1e-14	2.704e-14	0.37	0	0.608	NaN
SHH	GPC5	ILCs	NK cells	1e-07	1e-07	2.704e-07	1e-07	1e-14	2.704e-14	0.37	0	0.608	NaN
SHH	HHIP	ILCs	NK cells	1e-07	3.403e-07	2.704e-07	1e-07	3.403e-14	2.704e-14	1.258	0	0.554	NaN
SHH	LRP2	ILCs	NK cells	1e-07	1e-07	2.704e-07	1e-07	1e-14	2.704e-14	0.37	0	0.608	NaN
SHH	PTCH1	ILCs	NK cells	1e-07	6.639e-07	2.704e-07	1.271e-06	6.639e-14	3.437e-13	0.193	0	0.596	NaN
SHH	PTCH2	ILCs	NK cells	1e-07	5.051e-07	2.704e-07	3.034e-06	5.051e-14	8.205e-13	0.062	0	0.616	NaN
SHH	SMO	ILCs	NK cells	1e-07	1e-07	2.704e-07	1e-07	1e-14	2.704e-14	0.37	0	0.608	NaN
SLIT1	GPC1	ILCs	NK cells	1e-07	2.843e-06	1e-07	2.899e-06	2.843e-13	2.899e-13	0.981	0	0.524	NaN
SLIT1	ROBO1	ILCs	NK cells	1e-07	6.183e-07	1e-07	2.545e-07	6.183e-14	2.545e-14	2.429	0	0.436	NaN
SLIT1	SDC1	ILCs	NK cells	1e-07	1e-07	1e-07	4.759e-07	1e-14	4.759e-14	0.21	0	0.685	NaN
SLIT2	GPC1	ILCs	NK cells	1e-07	2.843e-06	2.836e-07	2.899e-06	2.843e-13	8.222e-13	0.346	0	0.574	NaN
SLIT2	ROBO1	ILCs	NK cells	1e-07	6.183e-07	2.836e-07	2.545e-07	6.183e-14	7.219e-14	0.857	0	0.544	NaN
SLIT2	ROBO2	ILCs	NK cells	1e-07	1e-07	2.836e-07	1e-07	1e-14	2.836e-14	0.353	0	0.58	NaN
SLIT2	ROBO4	ILCs	NK cells	1e-07	1.952e-06	2.836e-07	3.37e-07	1.952e-13	9.557e-14	2.043	0	0.498	NaN
SLIT2	SDC1	ILCs	NK cells	1e-07	1e-07	2.836e-07	4.759e-07	1e-14	1.35e-13	0.074	0	0.547	NaN
SLIT3	ROBO2	ILCs	NK cells	1e-07	1e-07	1e-07	1e-07	1e-14	1e-14	1	0	NaN	NaN
SLPI	CD4	ILCs	NK cells	1e-07	1.172e-06	9.671e-07	1.451e-06	1.172e-13	1.404e-12	0.083	0	0.613	NaN
SORBS1	INSR	ILCs	NK cells	1e-07	1.627e-06	4.25e-07	3.386e-06	1.627e-13	1.439e-12	0.113	0	0.575	NaN
SORBS1	ITGA1	ILCs	NK cells	1e-07	0.0002561	4.25e-07	0.0005709	2.561e-11	2.426e-10	0.106	0	0.573	NaN
SORBS1	ITGB5	ILCs	NK cells	1e-07	1e-07	4.25e-07	1.628e-06	1e-14	6.919e-13	0.014	0	0.569	NaN
SOST	LRP5	ILCs	NK cells	1e-07	9.213e-07	1e-07	1.035e-06	9.213e-14	1.035e-13	0.89	0	0.641	NaN
SOST	LRP6	ILCs	NK cells	1e-07	3.924e-07	1e-07	2.236e-07	3.924e-14	2.236e-14	1.755	0	0.341	NaN
SPINK1	EGFR	ILCs	NK cells	1.066e-05	1e-07	9.64e-06	1e-07	1.066e-12	9.64e-13	1.106	0	0.461	NaN
SPINK1	NRSN1	ILCs	NK cells	1.066e-05	1e-07	9.64e-06	1e-07	1.066e-12	9.64e-13	1.106	0	0.461	NaN
SPINT1	ST14	ILCs	NK cells	7.105e-06	1e-07	2.94e-06	4.34e-06	7.105e-13	1.276e-11	0.056	0	0.724	NaN
SPON2	ITGAM	ILCs	NK cells	1.974e-05	7.893e-06	3.637e-05	2.74e-06	1.558e-10	9.963e-11	1.564	0	0.295	NaN
SPON2	ITGB2	ILCs	NK cells	1.974e-05	0.0001344	3.637e-05	8.416e-05	2.653e-09	3.061e-09	0.867	1	0.582	1
SPP1	CD44	ILCs	NK cells	1e-07	0.0006313	8.595e-07	0.0004248	6.313e-11	3.651e-10	0.173	0	0.677	NaN
SPP1	ITGA4	ILCs	NK cells	1e-07	0.000112	8.595e-07	0.0001429	1.12e-11	1.228e-10	0.091	0	0.684	NaN
SPP1	ITGA5	ILCs	NK cells	1e-07	3.656e-05	8.595e-07	3.991e-05	3.656e-12	3.43e-11	0.107	0	0.679	NaN
SPP1	ITGA9	ILCs	NK cells	1e-07	1e-07	8.595e-07	1e-07	1e-14	8.595e-14	0.116	0	0.684	NaN
SPP1	ITGAV	ILCs	NK cells	1e-07	1.821e-05	8.595e-07	2.851e-05	1.821e-12	2.451e-11	0.074	0	0.683	NaN
SPP1	ITGB1	ILCs	NK cells	1e-07	0.0002282	8.595e-07	0.0002876	2.282e-11	2.472e-10	0.092	0	0.687	NaN
SPP1	S1PR1	ILCs	NK cells	1e-07	1.503e-05	8.595e-07	8.275e-06	1.503e-12	7.113e-12	0.211	0	0.655	NaN
SST	SSTR1	ILCs	NK cells	2.728e-06	1e-07	1.37e-05	1e-07	2.728e-13	1.37e-12	0.199	0	0.806	NaN
SST	SSTR2	ILCs	NK cells	2.728e-06	2.767e-06	1.37e-05	2.321e-06	7.549e-12	3.181e-11	0.237	0	0.75	NaN
SST	SSTR3	ILCs	NK cells	2.728e-06	1e-07	1.37e-05	1e-07	2.728e-13	1.37e-12	0.199	0	0.806	NaN
SYTL3	NRXN1	ILCs	NK cells	3.847e-05	1e-07	7.369e-05	1e-07	3.847e-12	7.369e-12	0.522	0	0.956	NaN
TAC1	TACR1	ILCs	NK cells	1e-07	1e-07	1.624e-06	1e-07	1e-14	1.624e-13	0.062	0	0.657	NaN
TAC1	TACR2	ILCs	NK cells	1e-07	1e-07	1.624e-06	1e-07	1e-14	1.624e-13	0.062	0	0.657	NaN
TAC3	TACR1	ILCs	NK cells	1e-07	1e-07	1e-07	1e-07	1e-14	1e-14	1	0	NaN	NaN
TAC3	TACR2	ILCs	NK cells	1e-07	1e-07	1e-07	1e-07	1e-14	1e-14	1	0	NaN	NaN
TCN2	CNR1	ILCs	NK cells	1e-07	1e-07	1e-07	2.585e-07	1e-14	2.585e-14	0.387	0	0.707	NaN
TCN2	LRP2	ILCs	NK cells	1e-07	1e-07	1e-07	1e-07	1e-14	1e-14	1	0	NaN	NaN
TCTN1	TMEM67	ILCs	NK cells	8.833e-06	5.02e-06	2.82e-06	3.204e-06	4.434e-11	9.037e-12	4.906	0	0.023	NaN
TDGF1	ACVR1B	ILCs	NK cells	1e-07	1.048e-05	1e-07	1.378e-05	1.048e-12	1.378e-12	0.76	0	0.813	NaN
TDGF1	ACVR1C	ILCs	NK cells	1e-07	3.448e-07	1e-07	1.28e-06	3.448e-14	1.28e-13	0.269	0	0.718	NaN
TDGF1	ACVR2A	ILCs	NK cells	1e-07	7.054e-06	1e-07	8.944e-06	7.054e-13	8.944e-13	0.789	0	0.702	NaN
TDGF1	ACVR2B	ILCs	NK cells	1e-07	6.104e-06	1e-07	8.465e-06	6.104e-13	8.465e-13	0.721	0	0.733	NaN
TDGF1	GPC1	ILCs	NK cells	1e-07	2.843e-06	1e-07	2.899e-06	2.843e-13	2.899e-13	0.981	0	0.524	NaN
TFPI	F3	ILCs	NK cells	3.248e-06	1e-07	5.427e-06	1.02e-06	3.248e-13	5.537e-12	0.059	0	0.688	NaN
TFPI	LRP1	ILCs	NK cells	3.248e-06	1e-07	5.427e-06	1.421e-06	3.248e-13	7.714e-12	0.042	0	0.722	NaN
TFPI	SDC4	ILCs	NK cells	3.248e-06	3.041e-06	5.427e-06	2.552e-06	9.877e-12	1.385e-11	0.713	0	0.552	NaN
TFPI	VLDLR	ILCs	NK cells	3.248e-06	2.13e-06	5.427e-06	7.845e-07	6.919e-12	4.257e-12	1.625	0	0.38	NaN
TF	GPR162	ILCs	NK cells	1e-07	4.145e-07	2.574e-06	4.566e-07	4.145e-14	1.175e-12	0.035	0	0.596	NaN
TF	TFR2	ILCs	NK cells	1e-07	2.05e-06	2.574e-06	1.699e-06	2.05e-13	4.372e-12	0.047	0	0.679	NaN
TF	TFRC	ILCs	NK cells	1e-07	3.796e-05	2.574e-06	3.78e-05	3.796e-12	9.73e-11	0.039	0	0.71	NaN
TGFA	EGFR	ILCs	NK cells	2.862e-06	1e-07	5.357e-06	1e-07	2.862e-13	5.357e-13	0.534	0	0.631	NaN
TGFA	ERBB2	ILCs	NK cells	2.862e-06	4.203e-06	5.357e-06	3.339e-06	1.203e-11	1.789e-11	0.673	0	0.573	NaN
TGFA	ERBB3	ILCs	NK cells	2.862e-06	6.182e-07	5.357e-06	1.825e-06	1.769e-12	9.776e-12	0.181	0	0.713	NaN
TGFA	ERBB4	ILCs	NK cells	2.862e-06	1e-07	5.357e-06	1e-07	2.862e-13	5.357e-13	0.534	0	0.631	NaN
TGFB1	ACVRL1	ILCs	NK cells	0.0002374	1e-07	0.0002699	3.984e-07	2.374e-11	1.075e-10	0.221	0	0.638	NaN
TGFB1	CAV1	ILCs	NK cells	0.0002374	1e-07	0.0002699	1.302e-06	2.374e-11	3.515e-10	0.068	0	0.749	NaN
TGFB1	CD109	ILCs	NK cells	0.0002374	2.25e-06	0.0002699	2.636e-06	5.34e-10	7.115e-10	0.751	0	0.671	NaN
TGFB1	CXCR4	ILCs	NK cells	0.0002374	0.0006326	0.0002699	0.0007526	1.502e-07	2.031e-07	0.739	1	0.946	1
TGFB1	ENG	ILCs	NK cells	0.0002374	3.681e-05	0.0002699	4.352e-05	8.737e-09	1.175e-08	0.744	1	0.83	1
TGFB1	ITGAV	ILCs	NK cells	0.0002374	1.821e-05	0.0002699	2.851e-05	4.322e-09	7.696e-09	0.562	0	0.939	NaN
TGFB1	ITGB6	ILCs	NK cells	0.0002374	1e-07	0.0002699	1.689e-07	2.374e-11	4.559e-11	0.521	0	0.718	NaN
TGFB1	ITGB8	ILCs	NK cells	0.0002374	4.847e-07	0.0002699	2.726e-06	1.151e-10	7.358e-10	0.156	0	0.832	NaN
TGFB1	SDC2	ILCs	NK cells	0.0002374	4.018e-06	0.0002699	1.851e-06	9.537e-10	4.997e-10	1.908	0	0.313	NaN
TGFB1	TGFBR1	ILCs	NK cells	0.0002374	3.532e-05	0.0002699	3.236e-05	8.383e-09	8.736e-09	0.96	1	0.642	1
TGFB1	TGFBR2	ILCs	NK cells	0.0002374	6.278e-05	0.0002699	8.188e-05	1.49e-08	2.21e-08	0.674	1	0.934	1
TGFB1	TGFBR3	ILCs	NK cells	0.0002374	3.518e-05	0.0002699	4.104e-05	8.352e-09	1.108e-08	0.754	1	0.827	1
TGFB2	ACVR1	ILCs	NK cells	1e-07	4.762e-06	1e-07	4.758e-06	4.762e-13	4.758e-13	1.001	0	0.518	NaN
TGFB2	ENG	ILCs	NK cells	1e-07	3.681e-05	1e-07	4.352e-05	3.681e-12	4.352e-12	0.846	0	0.742	NaN
TGFB2	TGFBR1	ILCs	NK cells	1e-07	3.532e-05	1e-07	3.236e-05	3.532e-12	3.236e-12	1.091	0	0.374	NaN
TGFB2	TGFBR2	ILCs	NK cells	1e-07	6.278e-05	1e-07	8.188e-05	6.278e-12	8.188e-12	0.767	0	0.943	NaN
TGFB2	TGFBR3	ILCs	NK cells	1e-07	3.518e-05	1e-07	4.104e-05	3.518e-12	4.104e-12	0.857	0	0.723	NaN
TGFB3	ACVRL1	ILCs	NK cells	3.552e-06	1e-07	1.075e-06	3.984e-07	3.552e-13	4.285e-13	0.829	0	0.567	NaN
TGFB3	ENG	ILCs	NK cells	3.552e-06	3.681e-05	1.075e-06	4.352e-05	1.307e-10	4.681e-11	2.793	0	0.244	NaN
TGFB3	TGFBR1	ILCs	NK cells	3.552e-06	3.532e-05	1.075e-06	3.236e-05	1.254e-10	3.481e-11	3.604	0	0.205	NaN
TGFB3	TGFBR2	ILCs	NK cells	3.552e-06	6.278e-05	1.075e-06	8.188e-05	2.23e-10	8.806e-11	2.532	0	0.278	NaN
TGFB3	TGFBR3	ILCs	NK cells	3.552e-06	3.518e-05	1.075e-06	4.104e-05	1.25e-10	4.413e-11	2.832	0	0.251	NaN
TGM2	ITGA4	ILCs	NK cells	1.994e-06	0.000112	6.82e-06	0.0001429	2.233e-10	9.745e-10	0.229	0	0.811	NaN
TGM2	ITGA9	ILCs	NK cells	1.994e-06	1e-07	6.82e-06	1e-07	1.994e-13	6.82e-13	0.292	0	0.788	NaN
TGM2	ITGB1	ILCs	NK cells	1.994e-06	0.0002282	6.82e-06	0.0002876	4.55e-10	1.961e-09	0.232	0	0.807	NaN
TGM2	ITGB3	ILCs	NK cells	1.994e-06	1e-07	6.82e-06	8.857e-07	1.994e-13	6.04e-12	0.033	0	0.67	NaN
TGM2	SDC4	ILCs	NK cells	1.994e-06	3.041e-06	6.82e-06	2.552e-06	6.063e-12	1.74e-11	0.348	0	0.716	NaN
TGM2	TBXA2R	ILCs	NK cells	1.994e-06	1.391e-06	6.82e-06	7.899e-07	2.773e-12	5.387e-12	0.515	0	0.615	NaN
TG	ASGR1	ILCs	NK cells	1e-07	1e-07	2.773e-07	8.061e-07	1e-14	2.236e-13	0.045	0	0.571	NaN
TG	LRP2	ILCs	NK cells	1e-07	1e-07	2.773e-07	1e-07	1e-14	2.773e-14	0.361	0	0.599	NaN
THBS1	CD36	ILCs	NK cells	5.691e-06	1e-07	1.982e-05	1.78e-06	5.691e-13	3.528e-11	0.016	0	0.698	NaN
THBS1	CD47	ILCs	NK cells	5.691e-06	0.0001747	1.982e-05	0.0001434	9.943e-10	2.843e-09	0.35	0	0.825	NaN
THBS1	ITGA2B	ILCs	NK cells	5.691e-06	1e-07	1.982e-05	2.702e-07	5.691e-13	5.357e-12	0.106	0	0.675	NaN
THBS1	ITGA3	ILCs	NK cells	5.691e-06	4.722e-06	1.982e-05	2.336e-06	2.687e-11	4.63e-11	0.58	0	0.607	NaN
THBS1	ITGA4	ILCs	NK cells	5.691e-06	0.000112	1.982e-05	0.0001429	6.374e-10	2.833e-09	0.225	0	0.879	NaN
THBS1	ITGA6	ILCs	NK cells	5.691e-06	6.263e-06	1.982e-05	8.053e-06	3.564e-11	1.596e-10	0.223	0	0.822	NaN
THBS1	ITGB1	ILCs	NK cells	5.691e-06	0.0002282	1.982e-05	0.0002876	1.299e-09	5.701e-09	0.228	0	0.883	NaN
THBS1	ITGB3	ILCs	NK cells	5.691e-06	1e-07	1.982e-05	8.857e-07	5.691e-13	1.756e-11	0.032	0	0.717	NaN
THBS1	LRP1	ILCs	NK cells	5.691e-06	1e-07	1.982e-05	1.421e-06	5.691e-13	2.818e-11	0.02	0	0.776	NaN
THBS1	LRP5	ILCs	NK cells	5.691e-06	9.213e-07	1.982e-05	1.035e-06	5.243e-12	2.052e-11	0.256	0	0.742	NaN
THBS1	SCARB1	ILCs	NK cells	5.691e-06	3.276e-06	1.982e-05	1.15e-06	1.864e-11	2.279e-11	0.818	0	0.543	NaN
THBS1	SDC1	ILCs	NK cells	5.691e-06	1e-07	1.982e-05	4.759e-07	5.691e-13	9.433e-12	0.06	0	0.675	NaN
THBS1	SDC4	ILCs	NK cells	5.691e-06	3.041e-06	1.982e-05	2.552e-06	1.73e-11	5.059e-11	0.342	0	0.717	NaN
THBS1	TNFRSF11B	ILCs	NK cells	5.691e-06	6.295e-07	1.982e-05	3.879e-07	3.583e-12	7.689e-12	0.466	0	0.612	NaN
THBS2	CD47	ILCs	NK cells	1e-07	0.0001747	2.932e-07	0.0001434	1.747e-11	4.206e-11	0.415	0	0.565	NaN
THBS2	ITGA4	ILCs	NK cells	1e-07	0.000112	2.932e-07	0.0001429	1.12e-11	4.19e-11	0.267	0	0.572	NaN
THBS2	ITGA6	ILCs	NK cells	1e-07	6.263e-06	2.932e-07	8.053e-06	6.263e-13	2.362e-12	0.265	0	0.56	NaN
THBS2	ITGB1	ILCs	NK cells	1e-07	0.0002282	2.932e-07	0.0002876	2.282e-11	8.434e-11	0.271	0	0.573	NaN
THBS2	NOTCH3	ILCs	NK cells	1e-07	1e-07	2.932e-07	2.561e-07	1e-14	7.511e-14	0.133	0	0.547	NaN
THBS2	NOTCH4	ILCs	NK cells	1e-07	2.286e-06	2.932e-07	2.018e-06	2.286e-13	5.917e-13	0.386	0	0.565	NaN
TIMP1	CD63	ILCs	NK cells	9.711e-05	0.0008688	0.0001217	0.00112	8.437e-08	1.362e-07	0.619	1	0.787	1
TIMP2	ITGA3	ILCs	NK cells	8.4e-06	4.722e-06	1.184e-05	2.336e-06	3.967e-11	2.767e-11	1.434	0	0.206	NaN
TIMP2	ITGB1	ILCs	NK cells	8.4e-06	0.0002282	1.184e-05	0.0002876	1.917e-09	3.406e-09	0.563	0	0.697	NaN
TIMP3	KDR	ILCs	NK cells	1e-07	5.498e-07	5.04e-07	2.439e-07	5.498e-14	1.229e-13	0.447	0	0.563	NaN
TNC	CNTN1	ILCs	NK cells	1e-07	1e-07	4.285e-07	1e-07	1e-14	4.285e-14	0.233	0	0.58	NaN
TNC	EGFR	ILCs	NK cells	1e-07	1e-07	4.285e-07	1e-07	1e-14	4.285e-14	0.233	0	0.58	NaN
TNC	ITGA2	ILCs	NK cells	1e-07	1.895e-06	4.285e-07	7.705e-06	1.895e-13	3.302e-12	0.057	0	0.599	NaN
TNC	ITGA5	ILCs	NK cells	1e-07	3.656e-05	4.285e-07	3.991e-05	3.656e-12	1.71e-11	0.214	0	0.582	NaN
TNC	ITGA7	ILCs	NK cells	1e-07	1e-07	4.285e-07	1e-07	1e-14	4.285e-14	0.233	0	0.58	NaN
TNC	ITGA8	ILCs	NK cells	1e-07	1e-07	4.285e-07	1e-07	1e-14	4.285e-14	0.233	0	0.58	NaN
TNC	ITGA9	ILCs	NK cells	1e-07	1e-07	4.285e-07	1e-07	1e-14	4.285e-14	0.233	0	0.58	NaN
TNC	ITGAV	ILCs	NK cells	1e-07	1.821e-05	4.285e-07	2.851e-05	1.821e-12	1.222e-11	0.149	0	0.593	NaN
TNC	ITGB1	ILCs	NK cells	1e-07	0.0002282	4.285e-07	0.0002876	2.282e-11	1.232e-10	0.185	0	0.587	NaN
TNC	NT5E	ILCs	NK cells	1e-07	4.228e-07	4.285e-07	5.119e-07	4.228e-14	2.194e-13	0.193	0	0.57	NaN
TNC	PTPRB	ILCs	NK cells	1e-07	3.843e-06	4.285e-07	3.145e-06	3.843e-13	1.348e-12	0.285	0	0.57	NaN
TNC	PTPRZ1	ILCs	NK cells	1e-07	1e-07	4.285e-07	1e-07	1e-14	4.285e-14	0.233	0	0.58	NaN
TNC	SDC1	ILCs	NK cells	1e-07	1e-07	4.285e-07	4.759e-07	1e-14	2.039e-13	0.049	0	0.552	NaN
TNC	SDC4	ILCs	NK cells	1e-07	3.041e-06	4.285e-07	2.552e-06	3.041e-13	1.093e-12	0.278	0	0.572	NaN
TNFSF10	TNFRSF10A	ILCs	NK cells	6.838e-05	2.061e-06	4.455e-05	8.851e-07	1.409e-10	3.944e-11	3.574	0	0.225	NaN
TNFSF10	TNFRSF10B	ILCs	NK cells	6.838e-05	2.205e-06	4.455e-05	4.326e-06	1.508e-10	1.928e-10	0.782	0	0.663	NaN
TNFSF10	TNFRSF10C	ILCs	NK cells	6.838e-05	1e-07	4.455e-05	1e-07	6.838e-12	4.455e-12	1.535	0	0.086	NaN
TNFSF10	TNFRSF10D	ILCs	NK cells	6.838e-05	1e-07	4.455e-05	2.426e-07	6.838e-12	1.081e-11	0.633	0	0.666	NaN
TNFSF10	TNFRSF11B	ILCs	NK cells	6.838e-05	6.295e-07	4.455e-05	3.879e-07	4.304e-11	1.728e-11	2.491	0	0.483	NaN
TNFSF11	TNFRSF11A	ILCs	NK cells	4.485e-06	1.084e-05	1.172e-05	3.309e-06	4.862e-11	3.877e-11	1.254	0	0.351	NaN
TNFSF11	TNFRSF11B	ILCs	NK cells	4.485e-06	6.295e-07	1.172e-05	3.879e-07	2.824e-12	4.545e-12	0.621	0	0.6	NaN
TNFSF12	TNFRSF12A	ILCs	NK cells	4.953e-05	2.19e-05	5e-05	2.162e-05	1.085e-09	1.081e-09	1.003	1	0.504	1
TNFSF12	TNFRSF25	ILCs	NK cells	4.953e-05	4.078e-05	5e-05	2.259e-05	2.02e-09	1.13e-09	1.788	1	0.024	0.108
TNFSF13B	TNFRSF13B	ILCs	NK cells	0.000183	1.774e-06	0.0002297	1.685e-07	3.247e-10	3.869e-11	8.391	0	0.001	NaN
TNFSF13B	TNFRSF13C	ILCs	NK cells	0.000183	2.104e-06	0.0002297	1.661e-06	3.85e-10	3.816e-10	1.009	0	0.556	NaN
TNFSF13B	TNFRSF17	ILCs	NK cells	0.000183	3.455e-07	0.0002297	4.228e-07	6.322e-11	9.711e-11	0.651	0	0.64	NaN
TNFSF13	FAS	ILCs	NK cells	1e-07	1.662e-05	1e-07	1.58e-05	1.662e-12	1.58e-12	1.052	0	0.443	NaN
TNFSF13	SDC2	ILCs	NK cells	1e-07	4.018e-06	1e-07	1.851e-06	4.018e-13	1.851e-13	2.17	0	0.225	NaN
TNFSF13	TNFRSF11B	ILCs	NK cells	1e-07	6.295e-07	1e-07	3.879e-07	6.295e-14	3.879e-14	1.623	0	0.528	NaN
TNFSF13	TNFRSF13B	ILCs	NK cells	1e-07	1.774e-06	1e-07	1.685e-07	1.774e-13	1.685e-14	10.533	0	0	NaN
TNFSF13	TNFRSF14	ILCs	NK cells	1e-07	6.817e-05	1e-07	6.133e-05	6.817e-12	6.133e-12	1.111	0	0.217	NaN
TNFSF13	TNFRSF17	ILCs	NK cells	1e-07	3.455e-07	1e-07	4.228e-07	3.455e-14	4.228e-14	0.817	0	0.633	NaN
TNFSF13	TNFRSF1A	ILCs	NK cells	1e-07	7.056e-05	1e-07	5.953e-05	7.056e-12	5.953e-12	1.185	0	0.076	NaN
TNFSF14	LTBR	ILCs	NK cells	5.505e-05	1.318e-06	9.361e-05	4.036e-06	7.255e-11	3.778e-10	0.192	0	0.862	NaN
TNFSF14	TNFRSF14	ILCs	NK cells	5.505e-05	6.817e-05	9.361e-05	6.133e-05	3.753e-09	5.741e-09	0.654	1	0.864	1
TNFSF14	TNFRSF6B	ILCs	NK cells	5.505e-05	1e-07	9.361e-05	1e-07	5.505e-12	9.361e-12	0.588	0	0.946	NaN
TNFSF15	TNFRSF25	ILCs	NK cells	1e-07	4.078e-05	2.743e-07	2.259e-05	4.078e-12	6.198e-12	0.658	0	0.566	NaN
TNFSF15	TNFRSF6B	ILCs	NK cells	1e-07	1e-07	2.743e-07	1e-07	1e-14	2.743e-14	0.365	0	0.58	NaN
TNFSF4	TNFRSF4	ILCs	NK cells	3.42e-06	5.874e-05	3.568e-06	2.8e-05	2.009e-10	9.989e-11	2.011	0	0.326	NaN
TNFSF4	TRAF2	ILCs	NK cells	3.42e-06	1.803e-05	3.568e-06	1.032e-05	6.167e-11	3.683e-11	1.674	0	0.389	NaN
TNFSF8	TNFRSF8	ILCs	NK cells	1.694e-06	1.428e-06	2.311e-06	1e-07	2.42e-12	2.311e-13	10.469	0	0	NaN
TNFSF9	TNFRSF9	ILCs	NK cells	1e-07	2.492e-05	6.522e-07	5.758e-06	2.492e-12	3.755e-12	0.664	0	0.549	NaN
TNFSF9	TRAF2	ILCs	NK cells	1e-07	1.803e-05	6.522e-07	1.032e-05	1.803e-12	6.733e-12	0.268	0	0.561	NaN
TNF	LTBR	ILCs	NK cells	3.344e-06	1.318e-06	1.119e-05	4.036e-06	4.406e-12	4.514e-11	0.098	0	0.8	NaN
TNF	SLC5A11	ILCs	NK cells	3.344e-06	4.814e-07	1.119e-05	1e-07	1.61e-12	1.119e-12	1.439	0	0.518	NaN
TNF	TNFRSF1A	ILCs	NK cells	3.344e-06	7.056e-05	1.119e-05	5.953e-05	2.359e-10	6.659e-10	0.354	0	0.862	NaN
TNF	TNFRSF1B	ILCs	NK cells	3.344e-06	6.049e-05	1.119e-05	5.644e-05	2.023e-10	6.313e-10	0.32	0	0.863	NaN
TNF	TNFRSF21	ILCs	NK cells	3.344e-06	3.004e-07	1.119e-05	4.924e-06	1.005e-12	5.508e-11	0.018	0	0.867	NaN
TNF	TRAF2	ILCs	NK cells	3.344e-06	1.803e-05	1.119e-05	1.032e-05	6.029e-11	1.155e-10	0.522	0	0.768	NaN
TPH1	HTR1D	ILCs	NK cells	4.994e-06	1e-07	1.495e-06	1e-07	4.994e-13	1.495e-13	3.34	0	0.206	NaN
TPH1	HTR1F	ILCs	NK cells	4.994e-06	3.645e-07	1.495e-06	1e-07	1.82e-12	1.495e-13	12.175	0	0	NaN
TPH1	HTR2A	ILCs	NK cells	4.994e-06	1e-07	1.495e-06	1e-07	4.994e-13	1.495e-13	3.34	0	0.206	NaN
TPH1	HTR2B	ILCs	NK cells	4.994e-06	1e-07	1.495e-06	1e-07	4.994e-13	1.495e-13	3.34	0	0.206	NaN
TPH1	HTR4	ILCs	NK cells	4.994e-06	1e-07	1.495e-06	1e-07	4.994e-13	1.495e-13	3.34	0	0.206	NaN
TPH1	HTR7	ILCs	NK cells	4.994e-06	6.027e-07	1.495e-06	3.885e-07	3.01e-12	5.808e-13	5.182	0	0.287	NaN
TSLP	IL7R	ILCs	NK cells	1e-07	0.0001454	1e-07	0.0002517	1.454e-11	2.517e-11	0.578	0	0.999	NaN
UBA52	ACVR1	ILCs	NK cells	0.001995	4.762e-06	0.001344	4.758e-06	9.5e-09	6.395e-09	1.486	0	0.218	NaN
UBA52	AGTR1	ILCs	NK cells	0.001995	1e-07	0.001344	1e-07	1.995e-10	1.344e-10	1.484	0	0	NaN
UBA52	BMPR1B	ILCs	NK cells	0.001995	1e-07	0.001344	1e-07	1.995e-10	1.344e-10	1.484	0	0	NaN
UBA52	EGFR	ILCs	NK cells	0.001995	1e-07	0.001344	1e-07	1.995e-10	1.344e-10	1.484	0	0	NaN
UBA52	ERBB2	ILCs	NK cells	0.001995	4.203e-06	0.001344	3.339e-06	8.386e-09	4.489e-09	1.868	0	0.059	NaN
UBA52	NOTCH1	ILCs	NK cells	0.001995	3.831e-05	0.001344	4.782e-05	7.643e-08	6.428e-08	1.189	1	0.187	0.588
UBA52	TGFBR1	ILCs	NK cells	0.001995	3.532e-05	0.001344	3.236e-05	7.046e-08	4.35e-08	1.62	1	0.005	0.028
UBA52	TGFBR2	ILCs	NK cells	0.001995	6.278e-05	0.001344	8.188e-05	1.252e-07	1.101e-07	1.138	1	0.13	0.449
UCN2	IL10RB	ILCs	NK cells	1e-07	7.466e-06	1e-07	6.761e-06	7.466e-13	6.761e-13	1.104	0	0.393	NaN
UCN3	IL10RB	ILCs	NK cells	1e-07	7.466e-06	2.746e-07	6.761e-06	7.466e-13	1.857e-12	0.402	0	0.602	NaN
ULBP2	KLRK1	ILCs	NK cells	2.288e-06	1.05e-05	9.497e-07	7.509e-06	2.403e-11	7.131e-12	3.369	0	0.437	NaN
VASP	CXCR2	ILCs	NK cells	5.437e-05	1e-07	7.051e-05	1e-07	5.437e-12	7.051e-12	0.771	0	0.799	NaN
VCAM1	ITGA4	ILCs	NK cells	1e-07	0.000112	1e-07	0.0001429	1.12e-11	1.429e-11	0.784	0	0.912	NaN
VCAM1	ITGA9	ILCs	NK cells	1e-07	1e-07	1e-07	1e-07	1e-14	1e-14	1	0	NaN	NaN
VCAM1	ITGAD	ILCs	NK cells	1e-07	6.113e-07	1e-07	1e-07	6.113e-14	1e-14	6.113	0	0.027	NaN
VCAM1	ITGB1	ILCs	NK cells	1e-07	0.0002282	1e-07	0.0002876	2.282e-11	2.876e-11	0.793	0	0.997	NaN
VCAM1	ITGB2	ILCs	NK cells	1e-07	0.0001344	1e-07	8.416e-05	1.344e-11	8.416e-12	1.597	0	0	NaN
VCAM1	ITGB7	ILCs	NK cells	1e-07	8.256e-05	1e-07	5.446e-05	8.256e-12	5.446e-12	1.516	0	0.001	NaN
VCAN	CD44	ILCs	NK cells	1e-07	0.0006313	9.411e-06	0.0004248	6.313e-11	3.997e-09	0.016	0	0.862	NaN
VCAN	EGFR	ILCs	NK cells	1e-07	1e-07	9.411e-06	1e-07	1e-14	9.411e-13	0.011	0	0.87	NaN
VCAN	ITGA4	ILCs	NK cells	1e-07	0.000112	9.411e-06	0.0001429	1.12e-11	1.345e-09	0.008	0	0.873	NaN
VCAN	ITGB1	ILCs	NK cells	1e-07	0.0002282	9.411e-06	0.0002876	2.282e-11	2.707e-09	0.008	0	0.871	NaN
VCAN	SELL	ILCs	NK cells	1e-07	3.138e-05	9.411e-06	3.127e-06	3.138e-12	2.943e-11	0.107	0	0.785	NaN
VCAN	SELP	ILCs	NK cells	1e-07	1e-07	9.411e-06	1e-07	1e-14	9.411e-13	0.011	0	0.87	NaN
VCAN	TLR1	ILCs	NK cells	1e-07	1.286e-05	9.411e-06	1.463e-05	1.286e-12	1.377e-10	0.009	0	0.874	NaN
VCAN	TLR2	ILCs	NK cells	1e-07	7.617e-07	9.411e-06	6.146e-07	7.617e-14	5.784e-12	0.013	0	0.678	NaN
VEGFA	EGFR	ILCs	NK cells	4.145e-06	1e-07	1.158e-05	1e-07	4.145e-13	1.158e-12	0.358	0	0.856	NaN
VEGFA	EPHB2	ILCs	NK cells	4.145e-06	1e-07	1.158e-05	1e-07	4.145e-13	1.158e-12	0.358	0	0.856	NaN
VEGFA	FLT1	ILCs	NK cells	4.145e-06	1.174e-06	1.158e-05	1.412e-06	4.865e-12	1.635e-11	0.298	0	0.646	NaN
VEGFA	GPC1	ILCs	NK cells	4.145e-06	2.843e-06	1.158e-05	2.899e-06	1.178e-11	3.356e-11	0.351	0	0.749	NaN
VEGFA	ITGA9	ILCs	NK cells	4.145e-06	1e-07	1.158e-05	1e-07	4.145e-13	1.158e-12	0.358	0	0.856	NaN
VEGFA	ITGAV	ILCs	NK cells	4.145e-06	1.821e-05	1.158e-05	2.851e-05	7.547e-11	3.301e-10	0.229	0	0.873	NaN
VEGFA	ITGB1	ILCs	NK cells	4.145e-06	0.0002282	1.158e-05	0.0002876	9.458e-10	3.329e-09	0.284	0	0.877	NaN
VEGFA	KDR	ILCs	NK cells	4.145e-06	5.498e-07	1.158e-05	2.439e-07	2.279e-12	2.824e-12	0.807	0	0.598	NaN
VEGFA	NRP1	ILCs	NK cells	4.145e-06	1e-07	1.158e-05	2.516e-06	4.145e-13	2.912e-11	0.014	0	0.749	NaN
VEGFA	NRP2	ILCs	NK cells	4.145e-06	1e-07	1.158e-05	2.464e-06	4.145e-13	2.852e-11	0.015	0	0.786	NaN
VEGFA	RET	ILCs	NK cells	4.145e-06	1e-07	1.158e-05	1e-07	4.145e-13	1.158e-12	0.358	0	0.856	NaN
VEGFA	SIRPA	ILCs	NK cells	4.145e-06	1.587e-06	1.158e-05	1.469e-06	6.576e-12	1.7e-11	0.387	0	0.686	NaN
VEGFA	TYRO3	ILCs	NK cells	4.145e-06	1e-07	1.158e-05	5.945e-07	4.145e-13	6.882e-12	0.06	0	0.762	NaN
VEGFB	FLT1	ILCs	NK cells	0.0001125	1.174e-06	0.0001127	1.412e-06	1.32e-10	1.591e-10	0.829	0	0.598	NaN
VEGFB	NRP1	ILCs	NK cells	0.0001125	1e-07	0.0001127	2.516e-06	1.125e-11	2.835e-10	0.04	0	0.863	NaN
VEGFB	RET	ILCs	NK cells	0.0001125	1e-07	0.0001127	1e-07	1.125e-11	1.127e-11	0.998	0	0.549	NaN
VEGFB	TYRO3	ILCs	NK cells	0.0001125	1e-07	0.0001127	5.945e-07	1.125e-11	6.699e-11	0.168	0	0.765	NaN
VEGFC	FLT1	ILCs	NK cells	1e-07	1.174e-06	1e-07	1.412e-06	1.174e-13	1.412e-13	0.831	0	0.587	NaN
VEGFC	FLT4	ILCs	NK cells	1e-07	1e-07	1e-07	4.169e-07	1e-14	4.169e-14	0.24	0	0.674	NaN
VEGFC	ITGA9	ILCs	NK cells	1e-07	1e-07	1e-07	1e-07	1e-14	1e-14	1	0	NaN	NaN
VEGFC	ITGB1	ILCs	NK cells	1e-07	0.0002282	1e-07	0.0002876	2.282e-11	2.876e-11	0.793	0	0.997	NaN
VEGFC	KDR	ILCs	NK cells	1e-07	5.498e-07	1e-07	2.439e-07	5.498e-14	2.439e-14	2.254	0	0.324	NaN
VEGFC	LYVE1	ILCs	NK cells	1e-07	1e-07	1e-07	4.904e-07	1e-14	4.904e-14	0.204	0	0.643	NaN
VEGFC	NRP2	ILCs	NK cells	1e-07	1e-07	1e-07	2.464e-06	1e-14	2.464e-13	0.041	0	0.869	NaN
VEGFC	VIPR2	ILCs	NK cells	1e-07	7.762e-06	1e-07	6.717e-06	7.762e-13	6.717e-13	1.155	0	0.464	NaN
VIM	CD44	ILCs	NK cells	0.001776	0.0006313	0.00122	0.0004248	1.121e-06	5.182e-07	2.164	1	0	0
VIP	ADCYAP1R1	ILCs	NK cells	1e-07	1e-07	1e-07	1e-07	1e-14	1e-14	1	0	NaN	NaN
VIP	NPR3	ILCs	NK cells	1e-07	1e-07	1e-07	2.031e-07	1e-14	2.031e-14	0.492	0	0.685	NaN
VIP	SCTR	ILCs	NK cells	1e-07	1e-07	1e-07	1e-07	1e-14	1e-14	1	0	NaN	NaN
VIP	VIPR1	ILCs	NK cells	1e-07	8.872e-07	1e-07	9.632e-07	8.872e-14	9.632e-14	0.921	0	0.543	NaN
VIP	VIPR2	ILCs	NK cells	1e-07	7.762e-06	1e-07	6.717e-06	7.762e-13	6.717e-13	1.155	0	0.464	NaN
VTN	CD47	ILCs	NK cells	1e-07	0.0001747	5.085e-07	0.0001434	1.747e-11	7.293e-11	0.24	0	0.605	NaN
VTN	ITGA2B	ILCs	NK cells	1e-07	1e-07	5.085e-07	2.702e-07	1e-14	1.374e-13	0.073	0	0.553	NaN
VTN	ITGA3	ILCs	NK cells	1e-07	4.722e-06	5.085e-07	2.336e-06	4.722e-13	1.188e-12	0.398	0	0.584	NaN
VTN	ITGA5	ILCs	NK cells	1e-07	3.656e-05	5.085e-07	3.991e-05	3.656e-12	2.029e-11	0.18	0	0.612	NaN
VTN	ITGA8	ILCs	NK cells	1e-07	1e-07	5.085e-07	1e-07	1e-14	5.085e-14	0.197	0	0.611	NaN
VTN	ITGAV	ILCs	NK cells	1e-07	1.821e-05	5.085e-07	2.851e-05	1.821e-12	1.45e-11	0.126	0	0.618	NaN
VTN	ITGB1	ILCs	NK cells	1e-07	0.0002282	5.085e-07	0.0002876	2.282e-11	1.462e-10	0.156	0	0.615	NaN
VTN	ITGB3	ILCs	NK cells	1e-07	1e-07	5.085e-07	8.857e-07	1e-14	4.504e-13	0.022	0	0.6	NaN
VTN	ITGB5	ILCs	NK cells	1e-07	1e-07	5.085e-07	1.628e-06	1e-14	8.28e-13	0.012	0	0.611	NaN
VTN	ITGB6	ILCs	NK cells	1e-07	1e-07	5.085e-07	1.689e-07	1e-14	8.589e-14	0.116	0	0.587	NaN
VTN	ITGB8	ILCs	NK cells	1e-07	4.847e-07	5.085e-07	2.726e-06	4.847e-14	1.386e-12	0.035	0	0.58	NaN
VTN	KDR	ILCs	NK cells	1e-07	5.498e-07	5.085e-07	2.439e-07	5.498e-14	1.24e-13	0.443	0	0.554	NaN
VTN	PLAUR	ILCs	NK cells	1e-07	6.27e-06	5.085e-07	5.895e-06	6.27e-13	2.998e-12	0.209	0	0.606	NaN
VTN	PVR	ILCs	NK cells	1e-07	2.014e-06	5.085e-07	2.163e-06	2.014e-13	1.1e-12	0.183	0	0.577	NaN
VTN	TNFRSF11B	ILCs	NK cells	1e-07	6.295e-07	5.085e-07	3.879e-07	6.295e-14	1.972e-13	0.319	0	0.584	NaN
VWF	GP1BA	ILCs	NK cells	1e-07	5.179e-06	3.268e-07	1.419e-06	5.179e-13	4.638e-13	1.117	0	0.58	NaN
VWF	ITGA2B	ILCs	NK cells	1e-07	1e-07	3.268e-07	2.702e-07	1e-14	8.83e-14	0.113	0	0.58	NaN
VWF	SELP	ILCs	NK cells	1e-07	1e-07	3.268e-07	1e-07	1e-14	3.268e-14	0.306	0	0.646	NaN
VWF	SIRPA	ILCs	NK cells	1e-07	1.587e-06	3.268e-07	1.469e-06	1.587e-13	4.799e-13	0.331	0	0.616	NaN
VWF	TNFRSF11B	ILCs	NK cells	1e-07	6.295e-07	3.268e-07	3.879e-07	6.295e-14	1.267e-13	0.497	0	0.598	NaN
WNT11	FZD7	ILCs	NK cells	1e-07	1e-07	1.515e-06	5.285e-07	1e-14	8.005e-13	0.012	0	0.653	NaN
WNT16	FZD6	ILCs	NK cells	1e-07	4.294e-06	1e-07	2.415e-06	4.294e-13	2.415e-13	1.778	0	0.182	NaN
WNT2	FZD1	ILCs	NK cells	1e-07	1e-07	4.654e-07	5.294e-07	1e-14	2.464e-13	0.041	0	0.588	NaN
WNT2	FZD5	ILCs	NK cells	1e-07	1e-07	4.654e-07	5.014e-07	1e-14	2.333e-13	0.043	0	0.583	NaN
WNT2	FZD7	ILCs	NK cells	1e-07	1e-07	4.654e-07	5.285e-07	1e-14	2.459e-13	0.041	0	0.583	NaN
WNT2	FZD8	ILCs	NK cells	1e-07	1e-07	4.654e-07	6.654e-07	1e-14	3.096e-13	0.032	0	0.572	NaN
WNT2	FZD9	ILCs	NK cells	1e-07	1e-07	4.654e-07	1e-07	1e-14	4.654e-14	0.215	0	0.607	NaN
WNT2	LRP6	ILCs	NK cells	1e-07	3.924e-07	4.654e-07	2.236e-07	3.924e-14	1.041e-13	0.377	0	0.556	NaN
WNT3	FZD1	ILCs	NK cells	1.997e-06	1e-07	8.193e-07	5.294e-07	1.997e-13	4.338e-13	0.46	0	0.579	NaN
WNT3	FZD5	ILCs	NK cells	1.997e-06	1e-07	8.193e-07	5.014e-07	1.997e-13	4.108e-13	0.486	0	0.57	NaN
WNT3	FZD7	ILCs	NK cells	1.997e-06	1e-07	8.193e-07	5.285e-07	1.997e-13	4.33e-13	0.461	0	0.598	NaN
WNT3	FZD8	ILCs	NK cells	1.997e-06	1e-07	8.193e-07	6.654e-07	1.997e-13	5.452e-13	0.366	0	0.562	NaN
WNT3	LRP6	ILCs	NK cells	1.997e-06	3.924e-07	8.193e-07	2.236e-07	7.837e-13	1.832e-13	4.278	0	0.081	NaN
WNT3	RYK	ILCs	NK cells	1.997e-06	2.041e-05	8.193e-07	3.171e-05	4.076e-11	2.598e-11	1.569	0	0.4	NaN
WNT4	FZD2	ILCs	NK cells	1e-07	5.513e-07	1e-07	5.296e-07	5.513e-14	5.296e-14	1.041	0	0.61	NaN
WNT4	FZD6	ILCs	NK cells	1e-07	4.294e-06	1e-07	2.415e-06	4.294e-13	2.415e-13	1.778	0	0.182	NaN
WNT5A	FZD1	ILCs	NK cells	2.443e-06	1e-07	1e-07	5.294e-07	2.443e-13	5.294e-14	4.614	0	0.39	NaN
WNT5A	FZD2	ILCs	NK cells	2.443e-06	5.513e-07	1e-07	5.296e-07	1.347e-12	5.296e-14	25.426	0	0.082	NaN
WNT5A	FZD4	ILCs	NK cells	2.443e-06	1e-07	1e-07	1e-07	2.443e-13	1e-14	24.427	0	0	NaN
WNT5A	FZD5	ILCs	NK cells	2.443e-06	1e-07	1e-07	5.014e-07	2.443e-13	5.014e-14	4.872	0	0.004	NaN
WNT5A	FZD6	ILCs	NK cells	2.443e-06	4.294e-06	1e-07	2.415e-06	1.049e-11	2.415e-13	43.436	0	0	NaN
WNT5A	FZD7	ILCs	NK cells	2.443e-06	1e-07	1e-07	5.285e-07	2.443e-13	5.285e-14	4.622	0	0.451	NaN
WNT5A	FZD8	ILCs	NK cells	2.443e-06	1e-07	1e-07	6.654e-07	2.443e-13	6.654e-14	3.671	0	0.396	NaN
WNT5A	LRP5	ILCs	NK cells	2.443e-06	9.213e-07	1e-07	1.035e-06	2.25e-12	1.035e-13	21.745	0	0.011	NaN
WNT5A	MCAM	ILCs	NK cells	2.443e-06	1.893e-06	1e-07	3.422e-06	4.624e-12	3.422e-13	13.512	0	0.032	NaN
WNT5A	ROR1	ILCs	NK cells	2.443e-06	1e-07	1e-07	1.081e-06	2.443e-13	1.081e-13	2.259	0	0.434	NaN
WNT5A	ROR2	ILCs	NK cells	2.443e-06	1e-07	1e-07	1e-07	2.443e-13	1e-14	24.427	0	0	NaN
WNT5A	RYK	ILCs	NK cells	2.443e-06	2.041e-05	1e-07	3.171e-05	4.986e-11	3.171e-12	15.724	0	0.008	NaN
WNT7A	FZD10	ILCs	NK cells	9.712e-07	1e-07	4.675e-07	1e-07	9.712e-14	4.675e-14	2.077	0	0.499	NaN
WNT7A	FZD5	ILCs	NK cells	9.712e-07	1e-07	4.675e-07	5.014e-07	9.712e-14	2.344e-13	0.414	0	0.541	NaN
WNT7A	FZD9	ILCs	NK cells	9.712e-07	1e-07	4.675e-07	1e-07	9.712e-14	4.675e-14	2.077	0	0.499	NaN
WNT7A	LRP6	ILCs	NK cells	9.712e-07	3.924e-07	4.675e-07	2.236e-07	3.811e-13	1.045e-13	3.646	0	0.428	NaN
WNT7B	FZD1	ILCs	NK cells	1e-07	1e-07	1e-07	5.294e-07	1e-14	5.294e-14	0.189	0	0.669	NaN
WNT7B	FZD10	ILCs	NK cells	1e-07	1e-07	1e-07	1e-07	1e-14	1e-14	1	0	NaN	NaN
WNT7B	LRP5	ILCs	NK cells	1e-07	9.213e-07	1e-07	1.035e-06	9.213e-14	1.035e-13	0.89	0	0.641	NaN
XCL1	XCR1	ILCs	NK cells	4.594e-05	1e-07	2.84e-05	1e-07	4.594e-12	2.84e-12	1.618	0	0.281	NaN
XCL2	XCR1	ILCs	NK cells	1.923e-05	1e-07	1.616e-05	1e-07	1.923e-12	1.616e-12	1.19	0	0.463	NaN
ZG16B	CXCR4	ILCs	NK cells	9.023e-06	0.0006326	1.13e-05	0.0007526	5.708e-09	8.508e-09	0.671	0	0.711	NaN
ZG16B	TLR2	ILCs	NK cells	9.023e-06	7.617e-07	1.13e-05	6.146e-07	6.873e-12	6.948e-12	0.989	0	0.553	NaN
ZG16B	TLR4	ILCs	NK cells	9.023e-06	1e-07	1.13e-05	1.733e-06	9.023e-13	1.959e-11	0.046	0	0.704	NaN
ZG16B	TLR5	ILCs	NK cells	9.023e-06	1e-07	1.13e-05	1e-07	9.023e-13	1.13e-12	0.798	0	0.651	NaN
ZG16B	TLR6	ILCs	NK cells	9.023e-06	2.753e-06	1.13e-05	1.413e-05	2.484e-11	1.598e-10	0.155	0	0.837	NaN
ZP3	EGFR	ILCs	NK cells	8.968e-07	1e-07	4.316e-06	1e-07	8.968e-14	4.316e-13	0.208	0	0.79	NaN
ZP3	MERTK	ILCs	NK cells	8.968e-07	1.008e-06	4.316e-06	3.916e-06	9.043e-13	1.69e-11	0.053	0	0.765	NaN
A2M	LRP1	ILCs	Naive T cells	1e-07	4.15e-07	7.07e-07	1e-07	4.15e-14	7.07e-14	0.587	0	0.588	NaN
ACE	BDKRB2	ILCs	Naive T cells	3.073e-06	1e-07	1.033e-06	1e-07	3.073e-13	1.033e-13	2.976	0	0.239	NaN
ADAM10	AXL	ILCs	Naive T cells	5.411e-05	4.077e-07	9.421e-05	1e-07	2.206e-11	9.421e-12	2.342	0	0.555	NaN
ADAM10	EPHA3	ILCs	Naive T cells	5.411e-05	1e-07	9.421e-05	1e-07	5.411e-12	9.421e-12	0.574	0	0.962	NaN
ADAM12	ITGA9	ILCs	Naive T cells	1e-07	1.924e-07	5.941e-06	1e-07	1.924e-14	5.941e-13	0.032	0	0.825	NaN
ADAM12	ITGB1	ILCs	Naive T cells	1e-07	3.809e-05	5.941e-06	3.26e-05	3.809e-12	1.937e-10	0.02	0	0.842	NaN
ADAM12	SDC4	ILCs	Naive T cells	1e-07	5.711e-07	5.941e-06	1.901e-06	5.711e-14	1.13e-11	0.005	0	0.717	NaN
ADAM15	ITGA5	ILCs	Naive T cells	6.118e-06	1.997e-05	4.981e-06	3.325e-05	1.222e-10	1.656e-10	0.738	0	0.679	NaN
ADAM15	ITGA9	ILCs	Naive T cells	6.118e-06	1.924e-07	4.981e-06	1e-07	1.177e-12	4.981e-13	2.364	0	0.349	NaN
ADAM15	ITGAV	ILCs	Naive T cells	6.118e-06	3.55e-06	4.981e-06	8.566e-06	2.172e-11	4.267e-11	0.509	0	0.717	NaN
ADAM15	ITGB1	ILCs	Naive T cells	6.118e-06	3.809e-05	4.981e-06	3.26e-05	2.331e-10	1.624e-10	1.435	0	0.378	NaN
ADAM15	ITGB3	ILCs	Naive T cells	6.118e-06	1.448e-07	4.981e-06	1e-07	8.858e-13	4.981e-13	1.778	0	0.414	NaN
ADAM17	ERBB4	ILCs	Naive T cells	4.547e-05	1e-07	4.519e-05	1e-07	4.547e-12	4.519e-12	1.006	0	0.493	NaN
ADAM17	ITGA5	ILCs	Naive T cells	4.547e-05	1.997e-05	4.519e-05	3.325e-05	9.081e-10	1.503e-09	0.604	1	0.858	1
ADAM17	ITGB1	ILCs	Naive T cells	4.547e-05	3.809e-05	4.519e-05	3.26e-05	1.732e-09	1.473e-09	1.176	1	0.369	0.931
ADAM17	NOTCH1	ILCs	Naive T cells	4.547e-05	1.648e-05	4.519e-05	1.591e-05	7.494e-10	7.19e-10	1.042	1	0.53	1
ADAM23	ITGA5	ILCs	Naive T cells	4.433e-06	1.997e-05	2.118e-06	3.325e-05	8.853e-11	7.042e-11	1.257	0	0.55	NaN
ADAM23	ITGB3	ILCs	Naive T cells	4.433e-06	1.448e-07	2.118e-06	1e-07	6.418e-13	2.118e-13	3.03	0	0.316	NaN
ADAM28	ITGA4	ILCs	Naive T cells	1e-07	8.171e-05	6.777e-06	9.952e-05	8.171e-12	6.745e-10	0.012	0	0.898	NaN
ADAM9	ITGA3	ILCs	Naive T cells	3.535e-06	2.489e-06	6.481e-06	8.821e-06	8.8e-12	5.717e-11	0.154	0	0.752	NaN
ADAM9	ITGA6	ILCs	Naive T cells	3.535e-06	3.822e-05	6.481e-06	4.465e-05	1.351e-10	2.894e-10	0.467	0	0.694	NaN
ADAM9	ITGAV	ILCs	Naive T cells	3.535e-06	3.55e-06	6.481e-06	8.566e-06	1.255e-11	5.552e-11	0.226	0	0.74	NaN
ADAM9	ITGB1	ILCs	Naive T cells	3.535e-06	3.809e-05	6.481e-06	3.26e-05	1.347e-10	2.113e-10	0.637	0	0.635	NaN
ADAM9	ITGB5	ILCs	Naive T cells	3.535e-06	1.939e-07	6.481e-06	1e-07	6.855e-13	6.481e-13	1.058	0	0.612	NaN
ADCYAP1	ADCYAP1R1	ILCs	Naive T cells	1e-07	1e-07	2.326e-07	1e-07	1e-14	2.326e-14	0.43	0	0.569	NaN
ADCYAP1	SCTR	ILCs	Naive T cells	1e-07	1e-07	2.326e-07	1e-07	1e-14	2.326e-14	0.43	0	0.569	NaN
ADCYAP1	VIPR1	ILCs	Naive T cells	1e-07	1.234e-05	2.326e-07	1.258e-05	1.234e-12	2.926e-12	0.422	0	0.572	NaN
ADCYAP1	VIPR2	ILCs	Naive T cells	1e-07	2.181e-06	2.326e-07	8.652e-07	2.181e-13	2.012e-13	1.084	0	0.577	NaN
ADM2	CALCR	ILCs	Naive T cells	3.253e-06	1e-07	2.416e-06	1e-07	3.253e-13	2.416e-13	1.346	0	0.479	NaN
ADM2	CALCRL	ILCs	Naive T cells	3.253e-06	2.399e-06	2.416e-06	4.45e-06	7.804e-12	1.075e-11	0.726	0	0.614	NaN
ADM2	RAMP1	ILCs	Naive T cells	3.253e-06	2.42e-06	2.416e-06	1.172e-06	7.872e-12	2.832e-12	2.779	0	0.253	NaN
ADM	CALCR	ILCs	Naive T cells	1.836e-06	1e-07	1.954e-06	1e-07	1.836e-13	1.954e-13	0.94	0	0.536	NaN
ADM	CALCRL	ILCs	Naive T cells	1.836e-06	2.399e-06	1.954e-06	4.45e-06	4.406e-12	8.694e-12	0.507	0	0.584	NaN
ADM	GPR182	ILCs	Naive T cells	1.836e-06	1e-07	1.954e-06	1e-07	1.836e-13	1.954e-13	0.94	0	0.536	NaN
ADM	RAMP2	ILCs	Naive T cells	1.836e-06	1.676e-07	1.954e-06	1e-07	3.077e-13	1.954e-13	1.575	0	0.516	NaN
AGRN	ATP1A3	ILCs	Naive T cells	3.967e-06	2.668e-06	4.42e-06	1.096e-06	1.059e-11	4.843e-12	2.186	0	0.335	NaN
AGRN	LRP4	ILCs	Naive T cells	3.967e-06	1e-07	4.42e-06	1e-07	3.967e-13	4.42e-13	0.898	0	0.569	NaN
AGRP	SDC3	ILCs	Naive T cells	1e-07	1.938e-07	1e-07	3.254e-07	1.938e-14	3.254e-14	0.596	0	0.913	NaN
AGT	AGTR1	ILCs	Naive T cells	1e-07	1e-07	3.06e-07	1e-07	1e-14	3.06e-14	0.327	0	0.59	NaN
AGT	LRP2	ILCs	Naive T cells	1e-07	1e-07	3.06e-07	1e-07	1e-14	3.06e-14	0.327	0	0.59	NaN
AGT	MAS1	ILCs	Naive T cells	1e-07	8.188e-07	3.06e-07	1e-07	8.188e-14	3.06e-14	2.675	0	0.521	NaN
ALOX5AP	ALOX5	ILCs	Naive T cells	0.0001675	1.086e-06	0.0002584	7.138e-06	1.82e-10	1.845e-09	0.099	0	0.724	NaN
AMH	ACVR1	ILCs	Naive T cells	1e-07	5.976e-06	3.023e-07	6.608e-06	5.976e-13	1.998e-12	0.299	0	0.589	NaN
AMH	AMHR2	ILCs	Naive T cells	1e-07	1e-07	3.023e-07	1e-07	1e-14	3.023e-14	0.331	0	0.59	NaN
AMH	EGFR	ILCs	Naive T cells	1e-07	2.911e-07	3.023e-07	1e-07	2.911e-14	3.023e-14	0.963	0	0.568	NaN
ANGPT1	ITGA5	ILCs	Naive T cells	1e-07	1.997e-05	4.536e-07	3.325e-05	1.997e-12	1.508e-11	0.132	0	0.615	NaN
ANGPT1	ITGB1	ILCs	Naive T cells	1e-07	3.809e-05	4.536e-07	3.26e-05	3.809e-12	1.479e-11	0.258	0	0.603	NaN
ANGPT1	TEK	ILCs	Naive T cells	1e-07	1e-07	4.536e-07	1e-07	1e-14	4.536e-14	0.22	0	0.606	NaN
ANGPT1	TIE1	ILCs	Naive T cells	1e-07	7.927e-07	4.536e-07	1.398e-06	7.927e-14	6.341e-13	0.125	0	0.578	NaN
ANGPT2	TEK	ILCs	Naive T cells	1.988e-05	1e-07	1.545e-05	1e-07	1.988e-12	1.545e-12	1.287	0	0.364	NaN
ANGPT2	TIE1	ILCs	Naive T cells	1.988e-05	7.927e-07	1.545e-05	1.398e-06	1.576e-11	2.159e-11	0.73	0	0.715	NaN
ANGPTL1	TEK	ILCs	Naive T cells	1e-07	1e-07	1.357e-07	1e-07	1e-14	1.357e-14	0.737	0	0.557	NaN
ANGPTL2	TIE1	ILCs	Naive T cells	1e-07	7.927e-07	1e-07	1.398e-06	7.927e-14	1.398e-13	0.567	0	0.753	NaN
ANGPTL4	TIE1	ILCs	Naive T cells	1e-07	7.927e-07	1.235e-06	1.398e-06	7.927e-14	1.727e-12	0.046	0	0.575	NaN
ANXA1	DYSF	ILCs	Naive T cells	0.0003659	4.322e-07	0.0009955	1e-07	1.582e-10	9.955e-11	1.589	0	0.707	NaN
ANXA1	EGFR	ILCs	Naive T cells	0.0003659	2.911e-07	0.0009955	1e-07	1.065e-10	9.955e-11	1.07	0	0.787	NaN
ANXA1	FPR1	ILCs	Naive T cells	0.0003659	1e-07	0.0009955	1e-07	3.659e-11	9.955e-11	0.368	0	1	NaN
ANXA1	FPR2	ILCs	Naive T cells	0.0003659	1e-07	0.0009955	1e-07	3.659e-11	9.955e-11	0.368	0	1	NaN
ANXA1	FPR3	ILCs	Naive T cells	0.0003659	1e-07	0.0009955	1e-07	3.659e-11	9.955e-11	0.368	0	1	NaN
APLN	APLNR	ILCs	Naive T cells	1e-07	2.507e-07	1e-07	1e-07	2.507e-14	1e-14	2.507	0	0.357	NaN
APOB	CALCR	ILCs	Naive T cells	1e-07	1e-07	1.675e-06	1e-07	1e-14	1.675e-13	0.06	0	0.688	NaN
APOB	ITGAM	ILCs	Naive T cells	1e-07	3.575e-07	1.675e-06	1e-07	3.575e-14	1.675e-13	0.213	0	0.651	NaN
APOB	ITGB2	ILCs	Naive T cells	1e-07	7.556e-05	1.675e-06	7.353e-05	7.556e-12	1.232e-10	0.061	0	0.69	NaN
APOB	LDLR	ILCs	Naive T cells	1e-07	1.234e-05	1.675e-06	1.375e-05	1.234e-12	2.304e-11	0.054	0	0.685	NaN
APOB	LRP2	ILCs	Naive T cells	1e-07	1e-07	1.675e-06	1e-07	1e-14	1.675e-13	0.06	0	0.688	NaN
APOB	LRP6	ILCs	Naive T cells	1e-07	5.835e-06	1.675e-06	3.289e-06	5.835e-13	5.51e-12	0.106	0	0.664	NaN
APOB	LRP8	ILCs	Naive T cells	1e-07	5.362e-06	1.675e-06	1.339e-05	5.362e-13	2.243e-11	0.024	0	0.659	NaN
APOB	LSR	ILCs	Naive T cells	1e-07	4.116e-06	1.675e-06	3.061e-06	4.116e-13	5.128e-12	0.08	0	0.677	NaN
APOB	OLR1	ILCs	Naive T cells	1e-07	2.252e-07	1.675e-06	1e-07	2.252e-14	1.675e-13	0.134	0	0.655	NaN
APOC3	SDC2	ILCs	Naive T cells	1.223e-05	7.044e-07	1.321e-05	1e-07	8.613e-12	1.321e-12	6.521	0	0.197	NaN
APOC3	TLR2	ILCs	Naive T cells	1.223e-05	6.554e-07	1.321e-05	2.975e-07	8.014e-12	3.929e-12	2.04	0	0.554	NaN
APOD	LEPR	ILCs	Naive T cells	1e-07	7.847e-07	1e-07	4.307e-07	7.847e-14	4.307e-14	1.822	0	0.634	NaN
APOE	LDLR	ILCs	Naive T cells	1e-07	1.234e-05	9.581e-07	1.375e-05	1.234e-12	1.318e-11	0.094	0	0.611	NaN
APOE	LRP1	ILCs	Naive T cells	1e-07	4.15e-07	9.581e-07	1e-07	4.15e-14	9.581e-14	0.433	0	0.603	NaN
APOE	LRP2	ILCs	Naive T cells	1e-07	1e-07	9.581e-07	1e-07	1e-14	9.581e-14	0.104	0	0.621	NaN
APOE	LRP5	ILCs	Naive T cells	1e-07	2.051e-06	9.581e-07	1.5e-06	2.051e-13	1.437e-12	0.143	0	0.586	NaN
APOE	LRP8	ILCs	Naive T cells	1e-07	5.362e-06	9.581e-07	1.339e-05	5.362e-13	1.283e-11	0.042	0	0.6	NaN
APOE	SCARB1	ILCs	Naive T cells	1e-07	8.166e-07	9.581e-07	7.399e-07	8.166e-14	7.089e-13	0.115	0	0.583	NaN
APOE	SORL1	ILCs	Naive T cells	1e-07	6.651e-05	9.581e-07	0.0001014	6.651e-12	9.718e-11	0.068	0	0.622	NaN
APOE	VLDLR	ILCs	Naive T cells	1e-07	4.537e-07	9.581e-07	5.773e-07	4.537e-14	5.531e-13	0.082	0	0.597	NaN
APP	CAV1	ILCs	Naive T cells	4.228e-05	9.768e-07	4.434e-05	4.042e-07	4.13e-11	1.792e-11	2.304	0	0.477	NaN
APP	CD74	ILCs	Naive T cells	4.228e-05	0.0001454	4.434e-05	0.0001215	6.145e-09	5.386e-09	1.141	1	0.31	0.832
APP	FPR2	ILCs	Naive T cells	4.228e-05	1e-07	4.434e-05	1e-07	4.228e-12	4.434e-12	0.953	0	0.492	NaN
APP	GPC1	ILCs	Naive T cells	4.228e-05	4.802e-07	4.434e-05	1e-07	2.03e-11	4.434e-12	4.579	0	0.235	NaN
APP	LRP1	ILCs	Naive T cells	4.228e-05	4.15e-07	4.434e-05	1e-07	1.754e-11	4.434e-12	3.957	0	0.214	NaN
APP	NCSTN	ILCs	Naive T cells	4.228e-05	1.196e-05	4.434e-05	1.333e-05	5.058e-10	5.911e-10	0.856	1	0.577	1
APP	NGFR	ILCs	Naive T cells	4.228e-05	3.505e-07	4.434e-05	1e-07	1.482e-11	4.434e-12	3.342	0	0.369	NaN
APP	SLC45A3	ILCs	Naive T cells	4.228e-05	5.575e-07	4.434e-05	1.575e-06	2.357e-11	6.982e-11	0.338	0	0.809	NaN
APP	TNFRSF21	ILCs	Naive T cells	4.228e-05	3.935e-07	4.434e-05	1.782e-06	1.663e-11	7.9e-11	0.211	0	0.797	NaN
AREG	EGFR	ILCs	Naive T cells	1e-07	2.911e-07	3.363e-05	1e-07	2.911e-14	3.363e-12	0.009	0	0.736	NaN
AREG	ERBB3	ILCs	Naive T cells	1e-07	4.613e-06	3.363e-05	8.833e-06	4.613e-13	2.97e-10	0.002	0	0.752	NaN
ARF1	CHRM3	ILCs	Naive T cells	0.0002426	2.069e-07	0.0002061	6.228e-07	5.02e-11	1.284e-10	0.391	0	0.948	NaN
ARF1	INSR	ILCs	Naive T cells	0.0002426	3.297e-06	0.0002061	5.963e-06	7.998e-10	1.229e-09	0.651	0	0.838	NaN
ARF1	PLD2	ILCs	Naive T cells	0.0002426	2.182e-06	0.0002061	4.854e-06	5.293e-10	1.001e-09	0.529	0	0.777	NaN
ARTN	GFRA1	ILCs	Naive T cells	9.33e-07	1.557e-07	2.988e-07	1e-07	1.452e-13	2.988e-14	4.861	0	0.435	NaN
ARTN	GFRA3	ILCs	Naive T cells	9.33e-07	1e-07	2.988e-07	1e-07	9.33e-14	2.988e-14	3.123	0	0.46	NaN
ARTN	RET	ILCs	Naive T cells	9.33e-07	1.305e-07	2.988e-07	1e-07	1.218e-13	2.988e-14	4.075	0	0.443	NaN
ASIP	ATRN	ILCs	Naive T cells	1e-07	5.144e-06	1e-07	4.684e-06	5.144e-13	4.684e-13	1.098	0	0.545	NaN
ASIP	F11R	ILCs	Naive T cells	1e-07	3.521e-06	1e-07	7.698e-06	3.521e-13	7.698e-13	0.457	0	0.794	NaN
ASIP	MC1R	ILCs	Naive T cells	1e-07	8.172e-07	1e-07	2.326e-06	8.172e-14	2.326e-13	0.351	0	0.796	NaN
ASIP	MGRN1	ILCs	Naive T cells	1e-07	2.206e-05	1e-07	2.053e-05	2.206e-12	2.053e-12	1.074	0	0.458	NaN
AZGP1	ITGAV	ILCs	Naive T cells	6.363e-06	3.55e-06	5.951e-07	8.566e-06	2.259e-11	5.098e-12	4.431	0	0.207	NaN
B2M	CD1A	ILCs	Naive T cells	0.008815	1e-07	0.009405	1e-07	8.815e-10	9.405e-10	0.937	0	0.896	NaN
B2M	CD1B	ILCs	Naive T cells	0.008815	2.11e-07	0.009405	1e-07	1.859e-09	9.405e-10	1.977	0	0.439	NaN
B2M	CD247	ILCs	Naive T cells	0.008815	0.0001654	0.009405	0.0001636	1.458e-06	1.539e-06	0.947	1	0.77	1
B2M	CD3D	ILCs	Naive T cells	0.008815	0.0007597	0.009405	0.0007141	6.697e-06	6.716e-06	0.997	1	0.51	1
B2M	CD3G	ILCs	Naive T cells	0.008815	0.0005118	0.009405	0.0004746	4.512e-06	4.463e-06	1.011	1	0.452	1
B2M	HFE	ILCs	Naive T cells	0.008815	5.333e-07	0.009405	1e-07	4.701e-09	9.405e-10	4.998	0	0.131	NaN
B2M	HLA-F	ILCs	Naive T cells	0.008815	0.0001407	0.009405	0.0001297	1.24e-06	1.22e-06	1.017	1	0.47	1
B2M	KIR2DL1	ILCs	Naive T cells	0.008815	1e-07	0.009405	1e-07	8.815e-10	9.405e-10	0.937	0	0.896	NaN
B2M	KIR2DL3	ILCs	Naive T cells	0.008815	1e-07	0.009405	1e-07	8.815e-10	9.405e-10	0.937	0	0.896	NaN
B2M	KIR3DL1	ILCs	Naive T cells	0.008815	1e-07	0.009405	1e-07	8.815e-10	9.405e-10	0.937	0	0.896	NaN
B2M	KLRC1	ILCs	Naive T cells	0.008815	7.281e-07	0.009405	6.539e-07	6.418e-09	6.15e-09	1.044	0	0.716	NaN
B2M	KLRD1	ILCs	Naive T cells	0.008815	1.904e-06	0.009405	2.117e-06	1.678e-08	1.991e-08	0.843	0	0.636	NaN
B2M	LILRB1	ILCs	Naive T cells	0.008815	1.495e-07	0.009405	1e-07	1.318e-09	9.405e-10	1.401	0	0.472	NaN
B2M	LILRB2	ILCs	Naive T cells	0.008815	3.067e-07	0.009405	1e-07	2.703e-09	9.405e-10	2.875	0	0.265	NaN
B2M	TFRC	ILCs	Naive T cells	0.008815	1.607e-05	0.009405	4.907e-05	1.417e-07	4.615e-07	0.307	1	0.997	1
BCAN	EGFR	ILCs	Naive T cells	1e-07	2.911e-07	1e-07	1e-07	2.911e-14	1e-14	2.911	0	0.243	NaN
BCAN	NRCAM	ILCs	Naive T cells	1e-07	3.756e-07	1e-07	1.83e-06	3.756e-14	1.83e-13	0.205	0	0.896	NaN
BDNF	DDR1	ILCs	Naive T cells	1e-07	1.917e-06	1e-07	3.369e-06	1.917e-13	3.369e-13	0.569	0	0.643	NaN
BDNF	DRD4	ILCs	Naive T cells	1e-07	5.331e-07	1e-07	1e-07	5.331e-14	1e-14	5.331	0	0.099	NaN
BDNF	NGFR	ILCs	Naive T cells	1e-07	3.505e-07	1e-07	1e-07	3.505e-14	1e-14	3.505	0	0.31	NaN
BDNF	NTRK2	ILCs	Naive T cells	1e-07	1.494e-07	1e-07	1e-07	1.494e-14	1e-14	1.494	0	0.338	NaN
BDNF	SORT1	ILCs	Naive T cells	1e-07	6.468e-07	1e-07	4.054e-06	6.468e-14	4.054e-13	0.16	0	0.8	NaN
BGN	LY96	ILCs	Naive T cells	1e-07	1.689e-05	3.92e-07	1.153e-05	1.689e-12	4.522e-12	0.374	0	0.624	NaN
BGN	TLR1	ILCs	Naive T cells	1e-07	4.163e-06	3.92e-07	7.251e-06	4.163e-13	2.843e-12	0.146	0	0.628	NaN
BGN	TLR2	ILCs	Naive T cells	1e-07	6.554e-07	3.92e-07	2.975e-07	6.554e-14	1.166e-13	0.562	0	0.588	NaN
BGN	TLR4	ILCs	Naive T cells	1e-07	1.683e-07	3.92e-07	1e-07	1.683e-14	3.92e-14	0.429	0	0.629	NaN
BMP2	ACVR1	ILCs	Naive T cells	1e-07	5.976e-06	3.968e-06	6.608e-06	5.976e-13	2.622e-11	0.023	0	0.754	NaN
BMP2	ACVR2A	ILCs	Naive T cells	1e-07	1.851e-06	3.968e-06	3.844e-06	1.851e-13	1.525e-11	0.012	0	0.655	NaN
BMP2	ACVR2B	ILCs	Naive T cells	1e-07	7.621e-06	3.968e-06	1.193e-05	7.621e-13	4.734e-11	0.016	0	0.761	NaN
BMP2	BMPR1A	ILCs	Naive T cells	1e-07	6.517e-07	3.968e-06	4.674e-06	6.517e-14	1.855e-11	0.004	0	0.675	NaN
BMP2	BMPR1B	ILCs	Naive T cells	1e-07	1.554e-07	3.968e-06	1e-07	1.554e-14	3.968e-13	0.039	0	0.781	NaN
BMP2	BMPR2	ILCs	Naive T cells	1e-07	1.419e-05	3.968e-06	1.8e-05	1.419e-12	7.143e-11	0.02	0	0.772	NaN
BMP2	ENG	ILCs	Naive T cells	1e-07	5.448e-06	3.968e-06	1.13e-06	5.448e-13	4.484e-12	0.122	0	0.77	NaN
BMP3	ACVR1	ILCs	Naive T cells	1e-07	5.976e-06	1e-07	6.608e-06	5.976e-13	6.608e-13	0.904	0	0.658	NaN
BMP3	ACVR2A	ILCs	Naive T cells	1e-07	1.851e-06	1e-07	3.844e-06	1.851e-13	3.844e-13	0.481	0	0.705	NaN
BMP3	ACVR2B	ILCs	Naive T cells	1e-07	7.621e-06	1e-07	1.193e-05	7.621e-13	1.193e-12	0.639	0	0.885	NaN
BMP3	BMPR1A	ILCs	Naive T cells	1e-07	6.517e-07	1e-07	4.674e-06	6.517e-14	4.674e-13	0.139	0	0.754	NaN
BMP3	BMPR1B	ILCs	Naive T cells	1e-07	1.554e-07	1e-07	1e-07	1.554e-14	1e-14	1.554	0	0.392	NaN
BMP3	BMPR2	ILCs	Naive T cells	1e-07	1.419e-05	1e-07	1.8e-05	1.419e-12	1.8e-12	0.788	0	0.842	NaN
BMP4	ACVR1	ILCs	Naive T cells	1e-07	5.976e-06	4.018e-06	6.608e-06	5.976e-13	2.655e-11	0.023	0	0.695	NaN
BMP4	ACVR2A	ILCs	Naive T cells	1e-07	1.851e-06	4.018e-06	3.844e-06	1.851e-13	1.545e-11	0.012	0	0.683	NaN
BMP4	ACVR2B	ILCs	Naive T cells	1e-07	7.621e-06	4.018e-06	1.193e-05	7.621e-13	4.794e-11	0.016	0	0.709	NaN
BMP4	BMPR1A	ILCs	Naive T cells	1e-07	6.517e-07	4.018e-06	4.674e-06	6.517e-14	1.878e-11	0.003	0	0.638	NaN
BMP4	BMPR1B	ILCs	Naive T cells	1e-07	1.554e-07	4.018e-06	1e-07	1.554e-14	4.018e-13	0.039	0	0.697	NaN
BMP4	BMPR2	ILCs	Naive T cells	1e-07	1.419e-05	4.018e-06	1.8e-05	1.419e-12	7.233e-11	0.02	0	0.705	NaN
BMP5	ACVR1	ILCs	Naive T cells	1e-07	5.976e-06	1e-07	6.608e-06	5.976e-13	6.608e-13	0.904	0	0.658	NaN
BMP5	ACVR2A	ILCs	Naive T cells	1e-07	1.851e-06	1e-07	3.844e-06	1.851e-13	3.844e-13	0.481	0	0.705	NaN
BMP5	ACVR2B	ILCs	Naive T cells	1e-07	7.621e-06	1e-07	1.193e-05	7.621e-13	1.193e-12	0.639	0	0.885	NaN
BMP5	BMPR1A	ILCs	Naive T cells	1e-07	6.517e-07	1e-07	4.674e-06	6.517e-14	4.674e-13	0.139	0	0.754	NaN
BMP5	BMPR1B	ILCs	Naive T cells	1e-07	1.554e-07	1e-07	1e-07	1.554e-14	1e-14	1.554	0	0.392	NaN
BMP5	BMPR2	ILCs	Naive T cells	1e-07	1.419e-05	1e-07	1.8e-05	1.419e-12	1.8e-12	0.788	0	0.842	NaN
BMP6	ACVR1	ILCs	Naive T cells	1e-07	5.976e-06	1e-07	6.608e-06	5.976e-13	6.608e-13	0.904	0	0.658	NaN
BMP6	ACVR2A	ILCs	Naive T cells	1e-07	1.851e-06	1e-07	3.844e-06	1.851e-13	3.844e-13	0.481	0	0.705	NaN
BMP6	ACVR2B	ILCs	Naive T cells	1e-07	7.621e-06	1e-07	1.193e-05	7.621e-13	1.193e-12	0.639	0	0.885	NaN
BMP6	BMPR1A	ILCs	Naive T cells	1e-07	6.517e-07	1e-07	4.674e-06	6.517e-14	4.674e-13	0.139	0	0.754	NaN
BMP6	BMPR1B	ILCs	Naive T cells	1e-07	1.554e-07	1e-07	1e-07	1.554e-14	1e-14	1.554	0	0.392	NaN
BMP6	BMPR2	ILCs	Naive T cells	1e-07	1.419e-05	1e-07	1.8e-05	1.419e-12	1.8e-12	0.788	0	0.842	NaN
BMP7	ACVR1	ILCs	Naive T cells	4.127e-06	5.976e-06	6.46e-07	6.608e-06	2.466e-11	4.269e-12	5.777	0	0.285	NaN
BMP7	ACVR2A	ILCs	Naive T cells	4.127e-06	1.851e-06	6.46e-07	3.844e-06	7.638e-12	2.483e-12	3.076	0	0.482	NaN
BMP7	ACVR2B	ILCs	Naive T cells	4.127e-06	7.621e-06	6.46e-07	1.193e-05	3.145e-11	7.707e-12	4.081	0	0.372	NaN
BMP7	BMPR1A	ILCs	Naive T cells	4.127e-06	6.517e-07	6.46e-07	4.674e-06	2.69e-12	3.02e-12	0.891	0	0.575	NaN
BMP7	BMPR1B	ILCs	Naive T cells	4.127e-06	1.554e-07	6.46e-07	1e-07	6.413e-13	6.46e-14	9.927	0	0.162	NaN
BMP7	BMPR2	ILCs	Naive T cells	4.127e-06	1.419e-05	6.46e-07	1.8e-05	5.855e-11	1.163e-11	5.035	0	0.251	NaN
BMP7	ENG	ILCs	Naive T cells	4.127e-06	5.448e-06	6.46e-07	1.13e-06	2.249e-11	7.3e-13	30.802	0	0	NaN
BMP8B	ACVR1	ILCs	Naive T cells	1e-07	5.976e-06	4.021e-07	6.608e-06	5.976e-13	2.657e-12	0.225	0	0.581	NaN
BMP8B	ACVR2A	ILCs	Naive T cells	1e-07	1.851e-06	4.021e-07	3.844e-06	1.851e-13	1.546e-12	0.12	0	0.577	NaN
BMP8B	ACVR2B	ILCs	Naive T cells	1e-07	7.621e-06	4.021e-07	1.193e-05	7.621e-13	4.798e-12	0.159	0	0.579	NaN
BMP8B	BMPR1A	ILCs	Naive T cells	1e-07	6.517e-07	4.021e-07	4.674e-06	6.517e-14	1.88e-12	0.035	0	0.553	NaN
BMP8B	BMPR1B	ILCs	Naive T cells	1e-07	1.554e-07	4.021e-07	1e-07	1.554e-14	4.021e-14	0.386	0	0.572	NaN
BMP8B	BMPR2	ILCs	Naive T cells	1e-07	1.419e-05	4.021e-07	1.8e-05	1.419e-12	7.239e-12	0.196	0	0.582	NaN
BST1	CAV1	ILCs	Naive T cells	1e-07	9.768e-07	3.424e-07	4.042e-07	9.768e-14	1.384e-13	0.706	0	0.588	NaN
BTC	EGFR	ILCs	Naive T cells	1e-07	2.911e-07	1e-07	1e-07	2.911e-14	1e-14	2.911	0	0.243	NaN
BTC	ERBB2	ILCs	Naive T cells	1e-07	2.853e-06	1e-07	3.566e-06	2.853e-13	3.566e-13	0.8	0	0.711	NaN
BTC	ERBB3	ILCs	Naive T cells	1e-07	4.613e-06	1e-07	8.833e-06	4.613e-13	8.833e-13	0.522	0	0.902	NaN
BTC	ERBB4	ILCs	Naive T cells	1e-07	1e-07	1e-07	1e-07	1e-14	1e-14	1	0	NaN	NaN
BTLA	CD247	ILCs	Naive T cells	1e-07	0.0001654	1.888e-06	0.0001636	1.654e-11	3.09e-10	0.054	0	0.672	NaN
BTLA	CD79A	ILCs	Naive T cells	1e-07	1.18e-05	1.888e-06	3.031e-05	1.18e-12	5.725e-11	0.021	0	0.685	NaN
BTLA	TNFRSF14	ILCs	Naive T cells	1e-07	8.848e-05	1.888e-06	9.072e-05	8.848e-12	1.713e-10	0.052	0	0.674	NaN
C1QA	CD93	ILCs	Naive T cells	1e-07	1.914e-06	1.162e-06	2.019e-06	1.914e-13	2.346e-12	0.082	0	0.613	NaN
C1QA	CR1	ILCs	Naive T cells	1e-07	3.027e-06	1.162e-06	5.816e-06	3.027e-13	6.758e-12	0.045	0	0.646	NaN
C1QA	CSPG4	ILCs	Naive T cells	1e-07	1e-07	1.162e-06	1e-07	1e-14	1.162e-13	0.086	0	0.641	NaN
C1QB	LRP1	ILCs	Naive T cells	1e-07	4.15e-07	4.027e-07	1e-07	4.15e-14	4.027e-14	1.03	0	0.603	NaN
C1QTNF1	AVPR2	ILCs	Naive T cells	1e-07	1.582e-07	8.718e-07	1e-07	1.582e-14	8.718e-14	0.181	0	0.663	NaN
C1orf112	PLSCR4	ILCs	Naive T cells	1.962e-06	1.345e-07	6.357e-06	1e-07	2.639e-13	6.357e-13	0.415	0	0.743	NaN
C1orf194	PLSCR4	ILCs	Naive T cells	1e-07	1.345e-07	1e-07	1e-07	1.345e-14	1e-14	1.345	0	0.385	NaN
C3	C3AR1	ILCs	Naive T cells	1e-07	1.712e-06	5.378e-07	5.469e-07	1.712e-13	2.941e-13	0.582	0	0.594	NaN
C3	C5AR2	ILCs	Naive T cells	1e-07	8.526e-07	5.378e-07	4.462e-07	8.526e-14	2.4e-13	0.355	0	0.575	NaN
C3	CD19	ILCs	Naive T cells	1e-07	3.646e-07	5.378e-07	7.814e-07	3.646e-14	4.202e-13	0.087	0	0.622	NaN
C3	CD46	ILCs	Naive T cells	1e-07	8.511e-05	5.378e-07	0.0001367	8.511e-12	7.35e-11	0.116	0	0.629	NaN
C3	CD81	ILCs	Naive T cells	1e-07	0.0001121	5.378e-07	6.102e-05	1.121e-11	3.282e-11	0.341	0	0.61	NaN
C3	CR1	ILCs	Naive T cells	1e-07	3.027e-06	5.378e-07	5.816e-06	3.027e-13	3.128e-12	0.097	0	0.606	NaN
C3	IFITM1	ILCs	Naive T cells	1e-07	0.00015	5.378e-07	0.0003765	1.5e-11	2.025e-10	0.074	0	0.631	NaN
C3	ITGAM	ILCs	Naive T cells	1e-07	3.575e-07	5.378e-07	1e-07	3.575e-14	5.378e-14	0.665	0	0.595	NaN
C3	ITGAX	ILCs	Naive T cells	1e-07	6.137e-07	5.378e-07	6.043e-07	6.137e-14	3.25e-13	0.189	0	0.587	NaN
C3	ITGB2	ILCs	Naive T cells	1e-07	7.556e-05	5.378e-07	7.353e-05	7.556e-12	3.955e-11	0.191	0	0.622	NaN
C3	LRP1	ILCs	Naive T cells	1e-07	4.15e-07	5.378e-07	1e-07	4.15e-14	5.378e-14	0.772	0	0.593	NaN
C4BPA	BMPR2	ILCs	Naive T cells	1e-07	1.419e-05	1e-07	1.8e-05	1.419e-12	1.8e-12	0.788	0	0.842	NaN
C4BPA	CD40	ILCs	Naive T cells	1e-07	4.539e-07	1e-07	9.02e-07	4.539e-14	9.02e-14	0.503	0	0.78	NaN
C4BPA	LRP1	ILCs	Naive T cells	1e-07	4.15e-07	1e-07	1e-07	4.15e-14	1e-14	4.15	0	0.209	NaN
C5	C5AR1	ILCs	Naive T cells	1e-07	7.033e-07	8.164e-07	1e-07	7.033e-14	8.164e-14	0.861	0	0.569	NaN
C5	C5AR2	ILCs	Naive T cells	1e-07	8.526e-07	8.164e-07	4.462e-07	8.526e-14	3.643e-13	0.234	0	0.597	NaN
C6orf15	DDR1	ILCs	Naive T cells	1e-07	1.917e-06	1e-07	3.369e-06	1.917e-13	3.369e-13	0.569	0	0.643	NaN
CALCA	CALCR	ILCs	Naive T cells	1e-07	1e-07	1e-07	1e-07	1e-14	1e-14	1	0	NaN	NaN
CALCA	CALCRL	ILCs	Naive T cells	1e-07	2.399e-06	1e-07	4.45e-06	2.399e-13	4.45e-13	0.539	0	0.745	NaN
CALCA	RAMP1	ILCs	Naive T cells	1e-07	2.42e-06	1e-07	1.172e-06	2.42e-13	1.172e-13	2.064	0	0.2	NaN
CALCA	RAMP2	ILCs	Naive T cells	1e-07	1.676e-07	1e-07	1e-07	1.676e-14	1e-14	1.676	0	0.315	NaN
CALCB	CALCR	ILCs	Naive T cells	3.277e-06	1e-07	8.86e-07	1e-07	3.277e-13	8.86e-14	3.698	0	0.256	NaN
CALCB	CALCRL	ILCs	Naive T cells	3.277e-06	2.399e-06	8.86e-07	4.45e-06	7.862e-12	3.943e-12	1.994	0	0.475	NaN
CALCB	RAMP1	ILCs	Naive T cells	3.277e-06	2.42e-06	8.86e-07	1.172e-06	7.93e-12	1.039e-12	7.634	0	0.107	NaN
CALM1	ABCA1	ILCs	Naive T cells	0.0006885	1.644e-06	0.0008908	4.057e-06	1.132e-09	3.614e-09	0.313	0	0.693	NaN
CALM1	ADCY8	ILCs	Naive T cells	0.0006885	1e-07	0.0008908	1e-07	6.885e-11	8.908e-11	0.773	0	0.991	NaN
CALM1	ADCYAP1R1	ILCs	Naive T cells	0.0006885	1e-07	0.0008908	1e-07	6.885e-11	8.908e-11	0.773	0	0.991	NaN
CALM1	CACNA1C	ILCs	Naive T cells	0.0006885	5.313e-07	0.0008908	1e-07	3.658e-10	8.908e-11	4.107	0	0.34	NaN
CALM1	CALCR	ILCs	Naive T cells	0.0006885	1e-07	0.0008908	1e-07	6.885e-11	8.908e-11	0.773	0	0.991	NaN
CALM1	EGFR	ILCs	Naive T cells	0.0006885	2.911e-07	0.0008908	1e-07	2.004e-10	8.908e-11	2.25	0	0.438	NaN
CALM1	FAS	ILCs	Naive T cells	0.0006885	7.071e-06	0.0008908	4.256e-06	4.869e-09	3.791e-09	1.284	0	0.301	NaN
CALM1	GP6	ILCs	Naive T cells	0.0006885	1e-07	0.0008908	1e-07	6.885e-11	8.908e-11	0.773	0	0.991	NaN
CALM1	GRM3	ILCs	Naive T cells	0.0006885	6.313e-07	0.0008908	1e-07	4.347e-10	8.908e-11	4.88	0	0.106	NaN
CALM1	GRM4	ILCs	Naive T cells	0.0006885	1e-07	0.0008908	1e-07	6.885e-11	8.908e-11	0.773	0	0.991	NaN
CALM1	GRM7	ILCs	Naive T cells	0.0006885	2.978e-07	0.0008908	1e-07	2.05e-10	8.908e-11	2.302	0	0.402	NaN
CALM1	HMMR	ILCs	Naive T cells	0.0006885	2.207e-07	0.0008908	4.313e-07	1.519e-10	3.841e-10	0.395	0	0.917	NaN
CALM1	INSR	ILCs	Naive T cells	0.0006885	3.297e-06	0.0008908	5.963e-06	2.27e-09	5.312e-09	0.427	0	0.922	NaN
CALM1	KCNN4	ILCs	Naive T cells	0.0006885	1.174e-05	0.0008908	1.868e-05	8.08e-09	1.664e-08	0.486	0	0.962	NaN
CALM1	KCNQ1	ILCs	Naive T cells	0.0006885	8.488e-06	0.0008908	3.641e-06	5.844e-09	3.243e-09	1.802	0	0.014	NaN
CALM1	KCNQ3	ILCs	Naive T cells	0.0006885	3.803e-07	0.0008908	1e-07	2.619e-10	8.908e-11	2.94	0	0.458	NaN
CALM1	KCNQ5	ILCs	Naive T cells	0.0006885	1.824e-06	0.0008908	7.629e-07	1.256e-09	6.795e-10	1.848	0	0.442	NaN
CALM1	MYLK	ILCs	Naive T cells	0.0006885	8.253e-07	0.0008908	3e-06	5.682e-10	2.672e-09	0.213	0	0.754	NaN
CALM1	MYLK2	ILCs	Naive T cells	0.0006885	1e-07	0.0008908	1e-07	6.885e-11	8.908e-11	0.773	0	0.991	NaN
CALM1	PDE1A	ILCs	Naive T cells	0.0006885	1e-07	0.0008908	1e-07	6.885e-11	8.908e-11	0.773	0	0.991	NaN
CALM1	PDE1B	ILCs	Naive T cells	0.0006885	1.429e-06	0.0008908	4.061e-06	9.841e-10	3.618e-09	0.272	0	0.693	NaN
CALM1	PDE1C	ILCs	Naive T cells	0.0006885	1e-07	0.0008908	1e-07	6.885e-11	8.908e-11	0.773	0	0.991	NaN
CALM1	PTH2R	ILCs	Naive T cells	0.0006885	1e-07	0.0008908	1e-07	6.885e-11	8.908e-11	0.773	0	0.991	NaN
CALM1	PTPRA	ILCs	Naive T cells	0.0006885	5.071e-05	0.0008908	5.321e-05	3.492e-08	4.739e-08	0.737	1	0.957	1
CALM1	SCTR	ILCs	Naive T cells	0.0006885	1e-07	0.0008908	1e-07	6.885e-11	8.908e-11	0.773	0	0.991	NaN
CALM1	SELL	ILCs	Naive T cells	0.0006885	0.0003147	0.0008908	0.0002081	2.167e-07	1.854e-07	1.169	1	0.079	0.301
CALM1	TRPC3	ILCs	Naive T cells	0.0006885	1e-07	0.0008908	1e-07	6.885e-11	8.908e-11	0.773	0	0.991	NaN
CALM1	VIPR1	ILCs	Naive T cells	0.0006885	1.234e-05	0.0008908	1.258e-05	8.498e-09	1.121e-08	0.758	1	0.819	1
CALM2	ABCA1	ILCs	Naive T cells	0.0002212	1.644e-06	0.0002511	4.057e-06	3.636e-10	1.019e-09	0.357	0	0.689	NaN
CALM2	ADCY8	ILCs	Naive T cells	0.0002212	1e-07	0.0002511	1e-07	2.212e-11	2.511e-11	0.881	0	0.793	NaN
CALM2	CACNA1C	ILCs	Naive T cells	0.0002212	5.313e-07	0.0002511	1e-07	1.176e-10	2.511e-11	4.681	0	0.27	NaN
CALM2	EGFR	ILCs	Naive T cells	0.0002212	2.911e-07	0.0002511	1e-07	6.441e-11	2.511e-11	2.565	0	0.331	NaN
CALM2	GP6	ILCs	Naive T cells	0.0002212	1e-07	0.0002511	1e-07	2.212e-11	2.511e-11	0.881	0	0.793	NaN
CALM2	GRM7	ILCs	Naive T cells	0.0002212	2.978e-07	0.0002511	1e-07	6.589e-11	2.511e-11	2.624	0	0.297	NaN
CALM2	INSR	ILCs	Naive T cells	0.0002212	3.297e-06	0.0002511	5.963e-06	7.295e-10	1.498e-09	0.487	0	0.905	NaN
CALM2	KCNQ1	ILCs	Naive T cells	0.0002212	8.488e-06	0.0002511	3.641e-06	1.878e-09	9.143e-10	2.054	0	0.001	NaN
CALM2	KCNQ3	ILCs	Naive T cells	0.0002212	3.803e-07	0.0002511	1e-07	8.415e-11	2.511e-11	3.351	0	0.349	NaN
CALM2	KCNQ5	ILCs	Naive T cells	0.0002212	1.824e-06	0.0002511	7.629e-07	4.036e-10	1.916e-10	2.107	0	0.345	NaN
CALM2	MYLK	ILCs	Naive T cells	0.0002212	8.253e-07	0.0002511	3e-06	1.826e-10	7.533e-10	0.242	0	0.753	NaN
CALM2	MYLK2	ILCs	Naive T cells	0.0002212	1e-07	0.0002511	1e-07	2.212e-11	2.511e-11	0.881	0	0.793	NaN
CALM2	PDE1A	ILCs	Naive T cells	0.0002212	1e-07	0.0002511	1e-07	2.212e-11	2.511e-11	0.881	0	0.793	NaN
CALM2	PDE1B	ILCs	Naive T cells	0.0002212	1.429e-06	0.0002511	4.061e-06	3.163e-10	1.02e-09	0.31	0	0.691	NaN
CALM2	PDE1C	ILCs	Naive T cells	0.0002212	1e-07	0.0002511	1e-07	2.212e-11	2.511e-11	0.881	0	0.793	NaN
CALM2	SELL	ILCs	Naive T cells	0.0002212	0.0003147	0.0002511	0.0002081	6.962e-08	5.227e-08	1.332	1	0.008	0.04
CALM3	ABCA1	ILCs	Naive T cells	9.777e-05	1.644e-06	0.0001187	4.057e-06	1.607e-10	4.815e-10	0.334	0	0.679	NaN
CALM3	ADCY8	ILCs	Naive T cells	9.777e-05	1e-07	0.0001187	1e-07	9.777e-12	1.187e-11	0.824	0	0.784	NaN
CALM3	EGFR	ILCs	Naive T cells	9.777e-05	2.911e-07	0.0001187	1e-07	2.846e-11	1.187e-11	2.398	0	0.384	NaN
CALM3	GP6	ILCs	Naive T cells	9.777e-05	1e-07	0.0001187	1e-07	9.777e-12	1.187e-11	0.824	0	0.784	NaN
CALM3	GRM7	ILCs	Naive T cells	9.777e-05	2.978e-07	0.0001187	1e-07	2.912e-11	1.187e-11	2.454	0	0.35	NaN
CALM3	INSR	ILCs	Naive T cells	9.777e-05	3.297e-06	0.0001187	5.963e-06	3.224e-10	7.077e-10	0.456	0	0.893	NaN
CALM3	KCNQ1	ILCs	Naive T cells	9.777e-05	8.488e-06	0.0001187	3.641e-06	8.299e-10	4.321e-10	1.921	0	0.019	NaN
CALM3	KCNQ3	ILCs	Naive T cells	9.777e-05	3.803e-07	0.0001187	1e-07	3.719e-11	1.187e-11	3.133	0	0.403	NaN
CALM3	KCNQ5	ILCs	Naive T cells	9.777e-05	1.824e-06	0.0001187	7.629e-07	1.784e-10	9.053e-11	1.97	0	0.414	NaN
CALM3	MYLK	ILCs	Naive T cells	9.777e-05	8.253e-07	0.0001187	3e-06	8.069e-11	3.56e-10	0.227	0	0.751	NaN
CALM3	MYLK2	ILCs	Naive T cells	9.777e-05	1e-07	0.0001187	1e-07	9.777e-12	1.187e-11	0.824	0	0.784	NaN
CALM3	PDE1A	ILCs	Naive T cells	9.777e-05	1e-07	0.0001187	1e-07	9.777e-12	1.187e-11	0.824	0	0.784	NaN
CALM3	PDE1B	ILCs	Naive T cells	9.777e-05	1.429e-06	0.0001187	4.061e-06	1.398e-10	4.82e-10	0.29	0	0.684	NaN
CALM3	PDE1C	ILCs	Naive T cells	9.777e-05	1e-07	0.0001187	1e-07	9.777e-12	1.187e-11	0.824	0	0.784	NaN
CALM3	SELL	ILCs	Naive T cells	9.777e-05	0.0003147	0.0001187	0.0002081	3.077e-08	2.47e-08	1.246	1	0.123	0.43
CALR	HLA-F	ILCs	Naive T cells	0.0004448	0.0001407	0.0003218	0.0001297	6.257e-08	4.174e-08	1.499	1	0.002	0.013
CALR	ITGA2B	ILCs	Naive T cells	0.0004448	2.661e-07	0.0003218	1e-07	1.183e-10	3.218e-11	3.677	0	0.072	NaN
CALR	ITGA3	ILCs	Naive T cells	0.0004448	2.489e-06	0.0003218	8.821e-06	1.107e-09	2.839e-09	0.39	0	0.89	NaN
CALR	ITGAV	ILCs	Naive T cells	0.0004448	3.55e-06	0.0003218	8.566e-06	1.579e-09	2.757e-09	0.573	0	0.799	NaN
CALR	LRP1	ILCs	Naive T cells	0.0004448	4.15e-07	0.0003218	1e-07	1.846e-10	3.218e-11	5.735	0	0.059	NaN
CALR	SCARF1	ILCs	Naive T cells	0.0004448	3.81e-07	0.0003218	1e-07	1.694e-10	3.218e-11	5.265	0	0.033	NaN
CALR	TSHR	ILCs	Naive T cells	0.0004448	4.826e-07	0.0003218	1e-07	2.147e-10	3.218e-11	6.67	0	0.028	NaN
CAMP	EGFR	ILCs	Naive T cells	1e-07	2.911e-07	1e-07	1e-07	2.911e-14	1e-14	2.911	0	0.243	NaN
CAMP	FPR2	ILCs	Naive T cells	1e-07	1e-07	1e-07	1e-07	1e-14	1e-14	1	0	NaN	NaN
CAMP	IGF1R	ILCs	Naive T cells	1e-07	1.796e-05	1e-07	2.397e-05	1.796e-12	2.397e-12	0.749	0	0.912	NaN
CAMP	P2RX7	ILCs	Naive T cells	1e-07	1.595e-06	1e-07	1.156e-06	1.595e-13	1.156e-13	1.381	0	0.555	NaN
CCL11	ACKR2	ILCs	Naive T cells	1e-07	2.161e-07	1e-07	1e-07	2.161e-14	1e-14	2.161	0	0.289	NaN
CCL11	ACKR4	ILCs	Naive T cells	1e-07	2.567e-07	1e-07	3.126e-07	2.567e-14	3.126e-14	0.821	0	0.839	NaN
CCL11	CCR2	ILCs	Naive T cells	1e-07	1e-07	1e-07	1e-07	1e-14	1e-14	1	0	NaN	NaN
CCL11	CCR3	ILCs	Naive T cells	1e-07	1e-07	1e-07	1e-07	1e-14	1e-14	1	0	NaN	NaN
CCL11	CCR5	ILCs	Naive T cells	1e-07	1e-07	1e-07	8.015e-07	1e-14	8.015e-14	0.125	0	0.996	NaN
CCL11	CXCR3	ILCs	Naive T cells	1e-07	2.253e-05	1e-07	1.885e-05	2.253e-12	1.885e-12	1.195	0	0.367	NaN
CCL13	ACKR2	ILCs	Naive T cells	1e-07	2.161e-07	1e-07	1e-07	2.161e-14	1e-14	2.161	0	0.289	NaN
CCL13	ACKR4	ILCs	Naive T cells	1e-07	2.567e-07	1e-07	3.126e-07	2.567e-14	3.126e-14	0.821	0	0.839	NaN
CCL13	CCR1	ILCs	Naive T cells	1e-07	2.537e-07	1e-07	1e-07	2.537e-14	1e-14	2.537	0	0.243	NaN
CCL13	CCR2	ILCs	Naive T cells	1e-07	1e-07	1e-07	1e-07	1e-14	1e-14	1	0	NaN	NaN
CCL13	CCR3	ILCs	Naive T cells	1e-07	1e-07	1e-07	1e-07	1e-14	1e-14	1	0	NaN	NaN
CCL13	CCR5	ILCs	Naive T cells	1e-07	1e-07	1e-07	8.015e-07	1e-14	8.015e-14	0.125	0	0.996	NaN
CCL13	CCR9	ILCs	Naive T cells	1e-07	2.025e-06	1e-07	6.841e-06	2.025e-13	6.841e-13	0.296	0	0.688	NaN
CCL13	CXCR3	ILCs	Naive T cells	1e-07	2.253e-05	1e-07	1.885e-05	2.253e-12	1.885e-12	1.195	0	0.367	NaN
CCL14	ACKR2	ILCs	Naive T cells	1e-07	2.161e-07	1e-07	1e-07	2.161e-14	1e-14	2.161	0	0.289	NaN
CCL14	CCR1	ILCs	Naive T cells	1e-07	2.537e-07	1e-07	1e-07	2.537e-14	1e-14	2.537	0	0.243	NaN
CCL14	CCR3	ILCs	Naive T cells	1e-07	1e-07	1e-07	1e-07	1e-14	1e-14	1	0	NaN	NaN
CCL14	CCR5	ILCs	Naive T cells	1e-07	1e-07	1e-07	8.015e-07	1e-14	8.015e-14	0.125	0	0.996	NaN
CCL15	CCR1	ILCs	Naive T cells	1e-07	2.537e-07	5.478e-07	1e-07	2.537e-14	5.478e-14	0.463	0	0.61	NaN
CCL15	CCR3	ILCs	Naive T cells	1e-07	1e-07	5.478e-07	1e-07	1e-14	5.478e-14	0.183	0	0.62	NaN
CCL16	CCR1	ILCs	Naive T cells	1e-07	2.537e-07	1e-07	1e-07	2.537e-14	1e-14	2.537	0	0.243	NaN
CCL16	CCR2	ILCs	Naive T cells	1e-07	1e-07	1e-07	1e-07	1e-14	1e-14	1	0	NaN	NaN
CCL16	CCR5	ILCs	Naive T cells	1e-07	1e-07	1e-07	8.015e-07	1e-14	8.015e-14	0.125	0	0.996	NaN
CCL16	CCR8	ILCs	Naive T cells	1e-07	1e-07	1e-07	1e-07	1e-14	1e-14	1	0	NaN	NaN
CCL16	HRH4	ILCs	Naive T cells	1e-07	1e-07	1e-07	1e-07	1e-14	1e-14	1	0	NaN	NaN
CCL17	CCR4	ILCs	Naive T cells	1e-07	2.103e-06	8.467e-07	4.222e-06	2.103e-13	3.575e-12	0.059	0	0.605	NaN
CCL17	CCR8	ILCs	Naive T cells	1e-07	1e-07	8.467e-07	1e-07	1e-14	8.467e-14	0.118	0	0.672	NaN
CCL19	ACKR2	ILCs	Naive T cells	1e-07	2.161e-07	1.345e-06	1e-07	2.161e-14	1.345e-13	0.161	0	0.617	NaN
CCL19	ACKR4	ILCs	Naive T cells	1e-07	2.567e-07	1.345e-06	3.126e-07	2.567e-14	4.206e-13	0.061	0	0.627	NaN
CCL19	CCR10	ILCs	Naive T cells	1e-07	2.724e-07	1.345e-06	1.232e-06	2.724e-14	1.657e-12	0.016	0	0.618	NaN
CCL19	CCR7	ILCs	Naive T cells	1e-07	0.0005988	1.345e-06	0.000496	5.988e-11	6.673e-10	0.09	0	0.648	NaN
CCL19	CCRL2	ILCs	Naive T cells	1e-07	3.233e-06	1.345e-06	3.944e-06	3.233e-13	5.306e-12	0.061	0	0.636	NaN
CCL19	CXCR3	ILCs	Naive T cells	1e-07	2.253e-05	1.345e-06	1.885e-05	2.253e-12	2.536e-11	0.089	0	0.635	NaN
CCL1	CCR8	ILCs	Naive T cells	1e-07	1e-07	1e-07	1e-07	1e-14	1e-14	1	0	NaN	NaN
CCL20	CCR6	ILCs	Naive T cells	4.859e-05	1e-07	4.545e-05	1e-07	4.859e-12	4.545e-12	1.069	0	0.431	NaN
CCL20	CXCR3	ILCs	Naive T cells	4.859e-05	2.253e-05	4.545e-05	1.885e-05	1.095e-09	8.57e-10	1.278	1	0.384	0.952
CCL21	ACKR2	ILCs	Naive T cells	1e-07	2.161e-07	5.52e-07	1e-07	2.161e-14	5.52e-14	0.391	0	0.59	NaN
CCL21	ACKR4	ILCs	Naive T cells	1e-07	2.567e-07	5.52e-07	3.126e-07	2.567e-14	1.725e-13	0.149	0	0.588	NaN
CCL21	CCR7	ILCs	Naive T cells	1e-07	0.0005988	5.52e-07	0.000496	5.988e-11	2.738e-10	0.219	0	0.609	NaN
CCL21	CXCR3	ILCs	Naive T cells	1e-07	2.253e-05	5.52e-07	1.885e-05	2.253e-12	1.041e-11	0.217	0	0.608	NaN
CCL22	CCR4	ILCs	Naive T cells	1.53e-06	2.103e-06	1.174e-05	4.222e-06	3.217e-12	4.957e-11	0.065	0	0.726	NaN
CCL23	CCR1	ILCs	Naive T cells	1e-07	2.537e-07	1e-07	1e-07	2.537e-14	1e-14	2.537	0	0.243	NaN
CCL24	CCR2	ILCs	Naive T cells	1e-07	1e-07	1e-07	1e-07	1e-14	1e-14	1	0	NaN	NaN
CCL24	CCR3	ILCs	Naive T cells	1e-07	1e-07	1e-07	1e-07	1e-14	1e-14	1	0	NaN	NaN
CCL25	ACKR2	ILCs	Naive T cells	1e-07	2.161e-07	1.795e-06	1e-07	2.161e-14	1.795e-13	0.12	0	0.696	NaN
CCL25	ACKR4	ILCs	Naive T cells	1e-07	2.567e-07	1.795e-06	3.126e-07	2.567e-14	5.611e-13	0.046	0	0.697	NaN
CCL25	CCR10	ILCs	Naive T cells	1e-07	2.724e-07	1.795e-06	1.232e-06	2.724e-14	2.211e-12	0.012	0	0.676	NaN
CCL25	CCR9	ILCs	Naive T cells	1e-07	2.025e-06	1.795e-06	6.841e-06	2.025e-13	1.228e-11	0.016	0	0.717	NaN
CCL26	CCR1	ILCs	Naive T cells	1e-07	2.537e-07	1e-07	1e-07	2.537e-14	1e-14	2.537	0	0.243	NaN
CCL26	CCR2	ILCs	Naive T cells	1e-07	1e-07	1e-07	1e-07	1e-14	1e-14	1	0	NaN	NaN
CCL26	CCR3	ILCs	Naive T cells	1e-07	1e-07	1e-07	1e-07	1e-14	1e-14	1	0	NaN	NaN
CCL27	ACKR2	ILCs	Naive T cells	1e-07	2.161e-07	1e-07	1e-07	2.161e-14	1e-14	2.161	0	0.289	NaN
CCL27	CCR10	ILCs	Naive T cells	1e-07	2.724e-07	1e-07	1.232e-06	2.724e-14	1.232e-13	0.221	0	0.905	NaN
CCL28	ACKR2	ILCs	Naive T cells	1.514e-05	2.161e-07	8.87e-06	1e-07	3.271e-12	8.87e-13	3.687	0	0.059	NaN
CCL28	CCR10	ILCs	Naive T cells	1.514e-05	2.724e-07	8.87e-06	1.232e-06	4.123e-12	1.093e-11	0.377	0	0.742	NaN
CCL28	CCR3	ILCs	Naive T cells	1.514e-05	1e-07	8.87e-06	1e-07	1.514e-12	8.87e-13	1.706	0	0.134	NaN
CCL2	ACKR2	ILCs	Naive T cells	1.306e-05	2.161e-07	1.965e-05	1e-07	2.822e-12	1.965e-12	1.436	0	0.557	NaN
CCL2	ACKR4	ILCs	Naive T cells	1.306e-05	2.567e-07	1.965e-05	3.126e-07	3.353e-12	6.143e-12	0.546	0	0.789	NaN
CCL2	CCR1	ILCs	Naive T cells	1.306e-05	2.537e-07	1.965e-05	1e-07	3.314e-12	1.965e-12	1.686	0	0.524	NaN
CCL2	CCR10	ILCs	Naive T cells	1.306e-05	2.724e-07	1.965e-05	1.232e-06	3.557e-12	2.421e-11	0.147	0	0.826	NaN
CCL2	CCR2	ILCs	Naive T cells	1.306e-05	1e-07	1.965e-05	1e-07	1.306e-12	1.965e-12	0.665	0	0.687	NaN
CCL2	CCR3	ILCs	Naive T cells	1.306e-05	1e-07	1.965e-05	1e-07	1.306e-12	1.965e-12	0.665	0	0.687	NaN
CCL2	CCR4	ILCs	Naive T cells	1.306e-05	2.103e-06	1.965e-05	4.222e-06	2.746e-11	8.296e-11	0.331	0	0.657	NaN
CCL2	CCR5	ILCs	Naive T cells	1.306e-05	1e-07	1.965e-05	8.015e-07	1.306e-12	1.575e-11	0.083	0	0.868	NaN
CCL3L1	CCR1	ILCs	Naive T cells	8.684e-06	2.537e-07	3.442e-05	1e-07	2.204e-12	3.442e-12	0.64	0	0.782	NaN
CCL3L1	CCR3	ILCs	Naive T cells	8.684e-06	1e-07	3.442e-05	1e-07	8.684e-13	3.442e-12	0.252	0	0.935	NaN
CCL3L1	CCR5	ILCs	Naive T cells	8.684e-06	1e-07	3.442e-05	8.015e-07	8.684e-13	2.759e-11	0.031	0	0.945	NaN
CCL3	ACKR2	ILCs	Naive T cells	5.427e-06	2.161e-07	1.15e-06	1e-07	1.173e-12	1.15e-13	10.196	0	0.078	NaN
CCL3	CCR1	ILCs	Naive T cells	5.427e-06	2.537e-07	1.15e-06	1e-07	1.377e-12	1.15e-13	11.973	0	0.075	NaN
CCL3	CCR3	ILCs	Naive T cells	5.427e-06	1e-07	1.15e-06	1e-07	5.427e-13	1.15e-13	4.719	0	0.113	NaN
CCL3	CCR4	ILCs	Naive T cells	5.427e-06	2.103e-06	1.15e-06	4.222e-06	1.141e-11	4.856e-12	2.35	0	0.499	NaN
CCL3	CCR5	ILCs	Naive T cells	5.427e-06	1e-07	1.15e-06	8.015e-07	5.427e-13	9.218e-13	0.589	0	0.602	NaN
CCL4	ACKR2	ILCs	Naive T cells	5.299e-06	2.161e-07	4.511e-06	1e-07	1.145e-12	4.511e-13	2.538	0	0.397	NaN
CCL4	CCR1	ILCs	Naive T cells	5.299e-06	2.537e-07	4.511e-06	1e-07	1.345e-12	4.511e-13	2.981	0	0.346	NaN
CCL4	CCR3	ILCs	Naive T cells	5.299e-06	1e-07	4.511e-06	1e-07	5.299e-13	4.511e-13	1.175	0	0.483	NaN
CCL4	CCR5	ILCs	Naive T cells	5.299e-06	1e-07	4.511e-06	8.015e-07	5.299e-13	3.615e-12	0.147	0	0.809	NaN
CCL4	CCR8	ILCs	Naive T cells	5.299e-06	1e-07	4.511e-06	1e-07	5.299e-13	4.511e-13	1.175	0	0.483	NaN
CCL5	ACKR2	ILCs	Naive T cells	0.0003064	2.161e-07	0.0002751	1e-07	6.622e-11	2.751e-11	2.407	0	0.245	NaN
CCL5	ACKR4	ILCs	Naive T cells	0.0003064	2.567e-07	0.0002751	3.126e-07	7.868e-11	8.601e-11	0.915	0	0.776	NaN
CCL5	CCR1	ILCs	Naive T cells	0.0003064	2.537e-07	0.0002751	1e-07	7.776e-11	2.751e-11	2.826	0	0.207	NaN
CCL5	CCR3	ILCs	Naive T cells	0.0003064	1e-07	0.0002751	1e-07	3.064e-11	2.751e-11	1.114	0	0.355	NaN
CCL5	CCR4	ILCs	Naive T cells	0.0003064	2.103e-06	0.0002751	4.222e-06	6.444e-10	1.162e-09	0.555	0	0.651	NaN
CCL5	CCR5	ILCs	Naive T cells	0.0003064	1e-07	0.0002751	8.015e-07	3.064e-11	2.205e-10	0.139	0	0.974	NaN
CCL5	CXCR3	ILCs	Naive T cells	0.0003064	2.253e-05	0.0002751	1.885e-05	6.905e-09	5.187e-09	1.331	1	0.289	0.797
CCL5	GPR75	ILCs	Naive T cells	0.0003064	2.172e-07	0.0002751	1e-07	6.657e-11	2.751e-11	2.419	0	0.269	NaN
CCL5	SDC1	ILCs	Naive T cells	0.0003064	2.142e-07	0.0002751	1e-07	6.565e-11	2.751e-11	2.386	0	0.289	NaN
CCL5	SDC4	ILCs	Naive T cells	0.0003064	5.711e-07	0.0002751	1.901e-06	1.75e-10	5.232e-10	0.335	0	0.784	NaN
CCL7	ACKR2	ILCs	Naive T cells	7.063e-06	2.161e-07	2.186e-06	1e-07	1.526e-12	2.186e-13	6.983	0	0.055	NaN
CCL7	ACKR4	ILCs	Naive T cells	7.063e-06	2.567e-07	2.186e-06	3.126e-07	1.813e-12	6.832e-13	2.654	0	0.471	NaN
CCL7	CCR1	ILCs	Naive T cells	7.063e-06	2.537e-07	2.186e-06	1e-07	1.792e-12	2.186e-13	8.2	0	0.064	NaN
CCL7	CCR10	ILCs	Naive T cells	7.063e-06	2.724e-07	2.186e-06	1.232e-06	1.924e-12	2.693e-12	0.715	0	0.659	NaN
CCL7	CCR2	ILCs	Naive T cells	7.063e-06	1e-07	2.186e-06	1e-07	7.063e-13	2.186e-13	3.232	0	0.154	NaN
CCL7	CCR3	ILCs	Naive T cells	7.063e-06	1e-07	2.186e-06	1e-07	7.063e-13	2.186e-13	3.232	0	0.154	NaN
CCL7	CCR5	ILCs	Naive T cells	7.063e-06	1e-07	2.186e-06	8.015e-07	7.063e-13	1.752e-12	0.403	0	0.688	NaN
CCL7	CXCR3	ILCs	Naive T cells	7.063e-06	2.253e-05	2.186e-06	1.885e-05	1.592e-10	4.121e-11	3.862	0	0.111	NaN
CCL8	ACKR2	ILCs	Naive T cells	1e-07	2.161e-07	1e-07	1e-07	2.161e-14	1e-14	2.161	0	0.289	NaN
CCL8	ACKR4	ILCs	Naive T cells	1e-07	2.567e-07	1e-07	3.126e-07	2.567e-14	3.126e-14	0.821	0	0.839	NaN
CCL8	CCR1	ILCs	Naive T cells	1e-07	2.537e-07	1e-07	1e-07	2.537e-14	1e-14	2.537	0	0.243	NaN
CCL8	CCR2	ILCs	Naive T cells	1e-07	1e-07	1e-07	1e-07	1e-14	1e-14	1	0	NaN	NaN
CCL8	CCR3	ILCs	Naive T cells	1e-07	1e-07	1e-07	1e-07	1e-14	1e-14	1	0	NaN	NaN
CCL8	CCR5	ILCs	Naive T cells	1e-07	1e-07	1e-07	8.015e-07	1e-14	8.015e-14	0.125	0	0.996	NaN
CD14	ITGA4	ILCs	Naive T cells	9.594e-07	8.171e-05	2.975e-06	9.952e-05	7.839e-11	2.961e-10	0.265	0	0.696	NaN
CD14	ITGB1	ILCs	Naive T cells	9.594e-07	3.809e-05	2.975e-06	3.26e-05	3.655e-11	9.697e-11	0.377	0	0.67	NaN
CD24	SELP	ILCs	Naive T cells	7.119e-06	3.232e-07	1.305e-05	1.085e-06	2.301e-12	1.417e-11	0.162	0	0.804	NaN
CD34	SELL	ILCs	Naive T cells	1e-07	0.0003147	6.396e-07	0.0002081	3.147e-11	1.331e-10	0.236	0	0.609	NaN
CD34	SELP	ILCs	Naive T cells	1e-07	3.232e-07	6.396e-07	1.085e-06	3.232e-14	6.94e-13	0.047	0	0.612	NaN
CD40LG	CD40	ILCs	Naive T cells	7.347e-06	4.539e-07	3.123e-05	9.02e-07	3.335e-12	2.817e-11	0.118	0	0.769	NaN
CD40LG	ITGAM	ILCs	Naive T cells	7.347e-06	3.575e-07	3.123e-05	1e-07	2.627e-12	3.123e-12	0.841	0	0.784	NaN
CD40LG	ITGB2	ILCs	Naive T cells	7.347e-06	7.556e-05	3.123e-05	7.353e-05	5.552e-10	2.296e-09	0.242	0	0.941	NaN
CD40LG	TRAF3	ILCs	Naive T cells	7.347e-06	3.73e-05	3.123e-05	2.72e-05	2.741e-10	8.494e-10	0.323	0	0.923	NaN
CD55	CR1	ILCs	Naive T cells	9.611e-05	3.027e-06	9.678e-05	5.816e-06	2.909e-10	5.629e-10	0.517	0	0.802	NaN
CD70	CD27	ILCs	Naive T cells	2.482e-06	0.0002294	7.947e-07	0.0001483	5.694e-10	1.179e-10	4.831	0	0.054	NaN
CDH1	CDH2	ILCs	Naive T cells	1.888e-05	1e-07	5.916e-06	1e-07	1.888e-12	5.916e-13	3.192	0	0.06	NaN
CDH1	EGFR	ILCs	Naive T cells	1.888e-05	2.911e-07	5.916e-06	1e-07	5.497e-12	5.916e-13	9.292	0	0.018	NaN
CDH1	ERBB3	ILCs	Naive T cells	1.888e-05	4.613e-06	5.916e-06	8.833e-06	8.71e-11	5.226e-11	1.667	0	0.458	NaN
CDH1	IGF1R	ILCs	Naive T cells	1.888e-05	1.796e-05	5.916e-06	2.397e-05	3.391e-10	1.418e-10	2.391	0	0.192	NaN
CDH1	ITGAE	ILCs	Naive T cells	1.888e-05	6.314e-05	5.916e-06	5.971e-05	1.192e-09	3.532e-10	3.375	0	0.056	NaN
CDH1	ITGB7	ILCs	Naive T cells	1.888e-05	5.266e-05	5.916e-06	3.766e-05	9.944e-10	2.228e-10	4.463	0	0.007	NaN
CDH1	KLRG1	ILCs	Naive T cells	1.888e-05	1.748e-05	5.916e-06	2.556e-05	3.301e-10	1.512e-10	2.183	0	0.253	NaN
CDH1	LRP5	ILCs	Naive T cells	1.888e-05	2.051e-06	5.916e-06	1.5e-06	3.874e-11	8.875e-12	4.365	0	0.2	NaN
CDH1	PTPRF	ILCs	Naive T cells	1.888e-05	1.204e-06	5.916e-06	1.663e-06	2.273e-11	9.837e-12	2.311	0	0.487	NaN
CDH1	PTPRM	ILCs	Naive T cells	1.888e-05	9.828e-07	5.916e-06	5.954e-07	1.856e-11	3.523e-12	5.269	0	0.366	NaN
CELA3B	CHRM3	ILCs	Naive T cells	1e-07	2.069e-07	1e-07	6.228e-07	2.069e-14	6.228e-14	0.332	0	0.964	NaN
CEL	CXCR4	ILCs	Naive T cells	1e-07	0.0002452	1.268e-06	0.0002549	2.452e-11	3.233e-10	0.076	0	0.661	NaN
CFH	ITGAM	ILCs	Naive T cells	4.423e-06	3.575e-07	3.067e-06	1e-07	1.581e-12	3.067e-13	5.156	0	0.222	NaN
CFH	SELL	ILCs	Naive T cells	4.423e-06	0.0003147	3.067e-06	0.0002081	1.392e-09	6.384e-10	2.18	0	0.254	NaN
CGA	SIRPA	ILCs	Naive T cells	1e-07	4.054e-07	1e-07	3.752e-07	4.054e-14	3.752e-14	1.081	0	0.717	NaN
CGA	TSHR	ILCs	Naive T cells	1e-07	4.826e-07	1e-07	1e-07	4.826e-14	1e-14	4.826	0	0.147	NaN
CGN	F11R	ILCs	Naive T cells	1e-07	3.521e-06	2.105e-06	7.698e-06	3.521e-13	1.62e-11	0.022	0	0.675	NaN
CGN	OCLN	ILCs	Naive T cells	1e-07	2.494e-06	2.105e-06	1.256e-05	2.494e-13	2.643e-11	0.009	0	0.713	NaN
CGN	TGFBR1	ILCs	Naive T cells	1e-07	7.783e-06	2.105e-06	1.075e-05	7.783e-13	2.263e-11	0.034	0	0.736	NaN
CGN	TGFBR2	ILCs	Naive T cells	1e-07	7.948e-05	2.105e-06	9.054e-05	7.948e-12	1.906e-10	0.042	0	0.767	NaN
CLCF1	CNTFR	ILCs	Naive T cells	1e-07	1e-07	2.653e-06	1e-07	1e-14	2.653e-13	0.038	0	0.769	NaN
CLCF1	CRLF1	ILCs	Naive T cells	1e-07	2.39e-07	2.653e-06	1.429e-06	2.39e-14	3.79e-12	0.006	0	0.736	NaN
CLCF1	IL6ST	ILCs	Naive T cells	1e-07	6.086e-05	2.653e-06	8.365e-05	6.086e-12	2.219e-10	0.027	0	0.768	NaN
CLCF1	LIFR	ILCs	Naive T cells	1e-07	1.489e-07	2.653e-06	1e-07	1.489e-14	2.653e-13	0.056	0	0.773	NaN
CLEC11A	KIT	ILCs	Naive T cells	2.045e-05	1.124e-06	4.47e-06	6.234e-07	2.298e-11	2.787e-12	8.245	0	0.233	NaN
CNTF	CNTFR	ILCs	Naive T cells	1e-07	1e-07	1e-07	1e-07	1e-14	1e-14	1	0	NaN	NaN
CNTF	IL6R	ILCs	Naive T cells	1e-07	1.618e-05	1e-07	1.297e-05	1.618e-12	1.297e-12	1.247	0	0.26	NaN
CNTF	IL6ST	ILCs	Naive T cells	1e-07	6.086e-05	1e-07	8.365e-05	6.086e-12	8.365e-12	0.728	0	0.981	NaN
CNTF	LIFR	ILCs	Naive T cells	1e-07	1.489e-07	1e-07	1e-07	1.489e-14	1e-14	1.489	0	0.37	NaN
CNTN2	CNTN1	ILCs	Naive T cells	1e-07	1e-07	3.047e-07	1e-07	1e-14	3.047e-14	0.328	0	0.599	NaN
CNTN2	CNTNAP2	ILCs	Naive T cells	1e-07	1e-07	3.047e-07	1e-07	1e-14	3.047e-14	0.328	0	0.599	NaN
CNTN2	NRCAM	ILCs	Naive T cells	1e-07	3.756e-07	3.047e-07	1.83e-06	3.756e-14	5.576e-13	0.067	0	0.586	NaN
CNTN2	NRP1	ILCs	Naive T cells	1e-07	4.797e-07	3.047e-07	1e-07	4.797e-14	3.047e-14	1.574	0	0.57	NaN
CNTN4	PTPRG	ILCs	Naive T cells	1e-07	1e-07	1e-07	1e-07	1e-14	1e-14	1	0	NaN	NaN
COL11A1	DDR1	ILCs	Naive T cells	1e-07	1.917e-06	1e-07	3.369e-06	1.917e-13	3.369e-13	0.569	0	0.643	NaN
COL11A1	ITGA2	ILCs	Naive T cells	1e-07	1.876e-06	1e-07	9.182e-06	1.876e-13	9.182e-13	0.204	0	0.686	NaN
COL11A1	ITGB1	ILCs	Naive T cells	1e-07	3.809e-05	1e-07	3.26e-05	3.809e-12	3.26e-12	1.169	0	0.168	NaN
COL14A1	CD44	ILCs	Naive T cells	1e-07	0.0003097	1e-07	0.0004734	3.097e-11	4.734e-11	0.654	0	1	NaN
COL18A1	GPC1	ILCs	Naive T cells	8.936e-07	4.802e-07	7.88e-06	1e-07	4.291e-13	7.88e-13	0.545	0	0.733	NaN
COL18A1	GPC4	ILCs	Naive T cells	8.936e-07	1e-07	7.88e-06	1e-07	8.936e-14	7.88e-13	0.113	0	0.828	NaN
COL18A1	ITGA5	ILCs	Naive T cells	8.936e-07	1.997e-05	7.88e-06	3.325e-05	1.785e-11	2.62e-10	0.068	0	0.83	NaN
COL18A1	ITGB1	ILCs	Naive T cells	8.936e-07	3.809e-05	7.88e-06	3.26e-05	3.404e-11	2.569e-10	0.133	0	0.813	NaN
COL18A1	KDR	ILCs	Naive T cells	8.936e-07	1.649e-07	7.88e-06	1e-07	1.474e-13	7.88e-13	0.187	0	0.812	NaN
COL1A1	CD36	ILCs	Naive T cells	7.957e-06	1e-07	1.511e-06	5.153e-07	7.957e-13	7.788e-13	1.022	0	0.584	NaN
COL1A1	CD44	ILCs	Naive T cells	7.957e-06	0.0003097	1.511e-06	0.0004734	2.464e-09	7.155e-10	3.444	0	0.104	NaN
COL1A1	CD93	ILCs	Naive T cells	7.957e-06	1.914e-06	1.511e-06	2.019e-06	1.523e-11	3.052e-12	4.991	0	0.457	NaN
COL1A1	DDR1	ILCs	Naive T cells	7.957e-06	1.917e-06	1.511e-06	3.369e-06	1.526e-11	5.092e-12	2.996	0	0.341	NaN
COL1A1	DDR2	ILCs	Naive T cells	7.957e-06	9.367e-07	1.511e-06	3.191e-06	7.454e-12	4.822e-12	1.546	0	0.608	NaN
COL1A1	FLT4	ILCs	Naive T cells	7.957e-06	1.848e-07	1.511e-06	5.391e-07	1.47e-12	8.148e-13	1.805	0	0.526	NaN
COL1A1	ITGA1	ILCs	Naive T cells	7.957e-06	3.598e-05	1.511e-06	7.226e-05	2.863e-10	1.092e-10	2.622	0	0.235	NaN
COL1A1	ITGA11	ILCs	Naive T cells	7.957e-06	1.472e-06	1.511e-06	1.428e-06	1.171e-11	2.157e-12	5.429	0	0.331	NaN
COL1A1	ITGA2	ILCs	Naive T cells	7.957e-06	1.876e-06	1.511e-06	9.182e-06	1.493e-11	1.388e-11	1.076	0	0.575	NaN
COL1A1	ITGA5	ILCs	Naive T cells	7.957e-06	1.997e-05	1.511e-06	3.325e-05	1.589e-10	5.025e-11	3.163	0	0.162	NaN
COL1A1	ITGAV	ILCs	Naive T cells	7.957e-06	3.55e-06	1.511e-06	8.566e-06	2.824e-11	1.295e-11	2.182	0	0.39	NaN
COL1A1	ITGB1	ILCs	Naive T cells	7.957e-06	3.809e-05	1.511e-06	3.26e-05	3.031e-10	4.926e-11	6.153	0	0.003	NaN
COL1A1	TMPRSS6	ILCs	Naive T cells	7.957e-06	2.114e-07	1.511e-06	1e-07	1.682e-12	1.511e-13	11.131	0	0.005	NaN
COL1A2	CD36	ILCs	Naive T cells	7.124e-06	1e-07	5.54e-07	5.153e-07	7.124e-13	2.855e-13	2.496	0	0.282	NaN
COL1A2	CD44	ILCs	Naive T cells	7.124e-06	0.0003097	5.54e-07	0.0004734	2.206e-09	2.623e-10	8.412	0	0.006	NaN
COL1A2	CD93	ILCs	Naive T cells	7.124e-06	1.914e-06	5.54e-07	2.019e-06	1.364e-11	1.119e-12	12.191	0	0.038	NaN
COL1A2	FLT4	ILCs	Naive T cells	7.124e-06	1.848e-07	5.54e-07	5.391e-07	1.316e-12	2.987e-13	4.408	0	0.37	NaN
COL1A2	ITGA1	ILCs	Naive T cells	7.124e-06	3.598e-05	5.54e-07	7.226e-05	2.564e-10	4.003e-11	6.404	0	0.009	NaN
COL1A2	ITGA11	ILCs	Naive T cells	7.124e-06	1.472e-06	5.54e-07	1.428e-06	1.049e-11	7.908e-13	13.259	0	0	NaN
COL1A2	ITGA2	ILCs	Naive T cells	7.124e-06	1.876e-06	5.54e-07	9.182e-06	1.337e-11	5.087e-12	2.628	0	0.309	NaN
COL1A2	ITGA2B	ILCs	Naive T cells	7.124e-06	2.661e-07	5.54e-07	1e-07	1.895e-12	5.54e-14	34.213	0	0	NaN
COL1A2	ITGAV	ILCs	Naive T cells	7.124e-06	3.55e-06	5.54e-07	8.566e-06	2.529e-11	4.745e-12	5.329	0	0.155	NaN
COL1A2	ITGB1	ILCs	Naive T cells	7.124e-06	3.809e-05	5.54e-07	3.26e-05	2.714e-10	1.806e-11	15.028	0	0	NaN
COL1A2	ITGB3	ILCs	Naive T cells	7.124e-06	1.448e-07	5.54e-07	1e-07	1.031e-12	5.54e-14	18.617	0	0	NaN
COL2A1	DDR1	ILCs	Naive T cells	1e-07	1.917e-06	1e-07	3.369e-06	1.917e-13	3.369e-13	0.569	0	0.643	NaN
COL2A1	ITGA1	ILCs	Naive T cells	1e-07	3.598e-05	1e-07	7.226e-05	3.598e-12	7.226e-12	0.498	0	0.988	NaN
COL2A1	ITGA10	ILCs	Naive T cells	1e-07	1.032e-06	1e-07	1.027e-06	1.032e-13	1.027e-13	1.005	0	0.635	NaN
COL2A1	ITGA2	ILCs	Naive T cells	1e-07	1.876e-06	1e-07	9.182e-06	1.876e-13	9.182e-13	0.204	0	0.686	NaN
COL2A1	ITGA2B	ILCs	Naive T cells	1e-07	2.661e-07	1e-07	1e-07	2.661e-14	1e-14	2.661	0	0.3	NaN
COL2A1	ITGB1	ILCs	Naive T cells	1e-07	3.809e-05	1e-07	3.26e-05	3.809e-12	3.26e-12	1.169	0	0.168	NaN
COL2A1	MAG	ILCs	Naive T cells	1e-07	1e-07	1e-07	1e-07	1e-14	1e-14	1	0	NaN	NaN
COL2A1	TNFRSF10A	ILCs	Naive T cells	1e-07	6.121e-06	1e-07	1.781e-05	6.121e-13	1.781e-12	0.344	0	0.938	NaN
COL3A1	DDR1	ILCs	Naive T cells	8.614e-06	1.917e-06	8.221e-07	3.369e-06	1.651e-11	2.77e-12	5.963	0	0.433	NaN
COL3A1	DDR2	ILCs	Naive T cells	8.614e-06	9.367e-07	8.221e-07	3.191e-06	8.069e-12	2.623e-12	3.076	0	0.561	NaN
COL3A1	ITGA2	ILCs	Naive T cells	8.614e-06	1.876e-06	8.221e-07	9.182e-06	1.616e-11	7.548e-12	2.141	0	0.532	NaN
COL3A1	ITGB1	ILCs	Naive T cells	8.614e-06	3.809e-05	8.221e-07	3.26e-05	3.281e-10	2.68e-11	12.245	0	0	NaN
COL3A1	MAG	ILCs	Naive T cells	8.614e-06	1e-07	8.221e-07	1e-07	8.614e-13	8.221e-14	10.478	0	0	NaN
COL4A1	CD47	ILCs	Naive T cells	1e-07	0.0001257	3.578e-07	0.0001884	1.257e-11	6.741e-11	0.186	0	0.593	NaN
COL4A1	CD93	ILCs	Naive T cells	1e-07	1.914e-06	3.578e-07	2.019e-06	1.914e-13	7.225e-13	0.265	0	0.593	NaN
COL4A1	ITGA1	ILCs	Naive T cells	1e-07	3.598e-05	3.578e-07	7.226e-05	3.598e-12	2.586e-11	0.139	0	0.592	NaN
COL4A1	ITGA2	ILCs	Naive T cells	1e-07	1.876e-06	3.578e-07	9.182e-06	1.876e-13	3.286e-12	0.057	0	0.588	NaN
COL4A1	ITGAV	ILCs	Naive T cells	1e-07	3.55e-06	3.578e-07	8.566e-06	3.55e-13	3.065e-12	0.116	0	0.593	NaN
COL4A1	ITGB1	ILCs	Naive T cells	1e-07	3.809e-05	3.578e-07	3.26e-05	3.809e-12	1.166e-11	0.327	0	0.588	NaN
COL4A1	ITGB8	ILCs	Naive T cells	1e-07	9.262e-07	3.578e-07	1.715e-06	9.262e-14	6.136e-13	0.151	0	0.557	NaN
COL4A2	CD93	ILCs	Naive T cells	1e-07	1.914e-06	4.997e-07	2.019e-06	1.914e-13	1.009e-12	0.19	0	0.614	NaN
COL4A4	CD47	ILCs	Naive T cells	1e-07	0.0001257	1.3e-06	0.0001884	1.257e-11	2.449e-10	0.051	0	0.647	NaN
COL4A4	CD93	ILCs	Naive T cells	1e-07	1.914e-06	1.3e-06	2.019e-06	1.914e-13	2.625e-12	0.073	0	0.616	NaN
COL4A4	ITGA1	ILCs	Naive T cells	1e-07	3.598e-05	1.3e-06	7.226e-05	3.598e-12	9.394e-11	0.038	0	0.635	NaN
COL4A4	ITGA2	ILCs	Naive T cells	1e-07	1.876e-06	1.3e-06	9.182e-06	1.876e-13	1.194e-11	0.016	0	0.622	NaN
COL4A4	ITGAV	ILCs	Naive T cells	1e-07	3.55e-06	1.3e-06	8.566e-06	3.55e-13	1.114e-11	0.032	0	0.642	NaN
COL4A4	ITGB1	ILCs	Naive T cells	1e-07	3.809e-05	1.3e-06	3.26e-05	3.809e-12	4.237e-11	0.09	0	0.644	NaN
COL4A5	CD47	ILCs	Naive T cells	1e-07	0.0001257	9.189e-07	0.0001884	1.257e-11	1.731e-10	0.073	0	0.66	NaN
COL4A5	CD93	ILCs	Naive T cells	1e-07	1.914e-06	9.189e-07	2.019e-06	1.914e-13	1.855e-12	0.103	0	0.645	NaN
COL4A5	ITGA1	ILCs	Naive T cells	1e-07	3.598e-05	9.189e-07	7.226e-05	3.598e-12	6.64e-11	0.054	0	0.659	NaN
COL4A5	ITGA2	ILCs	Naive T cells	1e-07	1.876e-06	9.189e-07	9.182e-06	1.876e-13	8.437e-12	0.022	0	0.664	NaN
COL4A5	ITGAV	ILCs	Naive T cells	1e-07	3.55e-06	9.189e-07	8.566e-06	3.55e-13	7.871e-12	0.045	0	0.656	NaN
COL4A5	ITGB1	ILCs	Naive T cells	1e-07	3.809e-05	9.189e-07	3.26e-05	3.809e-12	2.995e-11	0.127	0	0.647	NaN
COL5A1	ITGA1	ILCs	Naive T cells	6.083e-06	3.598e-05	1.311e-05	7.226e-05	2.189e-10	9.475e-10	0.231	0	0.866	NaN
COL5A1	ITGB1	ILCs	Naive T cells	6.083e-06	3.809e-05	1.311e-05	3.26e-05	2.317e-10	4.274e-10	0.542	0	0.748	NaN
COL5A1	SDC3	ILCs	Naive T cells	6.083e-06	1.938e-07	1.311e-05	3.254e-07	1.179e-12	4.267e-12	0.276	0	0.82	NaN
COL5A2	DDR1	ILCs	Naive T cells	1e-07	1.917e-06	3.824e-07	3.369e-06	1.917e-13	1.288e-12	0.149	0	0.56	NaN
COL5A2	ITGA1	ILCs	Naive T cells	1e-07	3.598e-05	3.824e-07	7.226e-05	3.598e-12	2.763e-11	0.13	0	0.613	NaN
COL5A2	ITGB1	ILCs	Naive T cells	1e-07	3.809e-05	3.824e-07	3.26e-05	3.809e-12	1.246e-11	0.306	0	0.6	NaN
COL5A3	SDC3	ILCs	Naive T cells	1e-07	1.938e-07	4.886e-07	3.254e-07	1.938e-14	1.59e-13	0.122	0	0.621	NaN
COL6A1	ITGA1	ILCs	Naive T cells	1e-07	3.598e-05	2.252e-06	7.226e-05	3.598e-12	1.627e-10	0.022	0	0.742	NaN
COL6A1	ITGA2	ILCs	Naive T cells	1e-07	1.876e-06	2.252e-06	9.182e-06	1.876e-13	2.067e-11	0.009	0	0.646	NaN
COL6A1	ITGA6	ILCs	Naive T cells	1e-07	3.822e-05	2.252e-06	4.465e-05	3.822e-12	1.005e-10	0.038	0	0.747	NaN
COL6A1	ITGB1	ILCs	Naive T cells	1e-07	3.809e-05	2.252e-06	3.26e-05	3.809e-12	7.339e-11	0.052	0	0.748	NaN
COL6A2	ITGA1	ILCs	Naive T cells	4.872e-05	3.598e-05	1.538e-05	7.226e-05	1.753e-09	1.111e-09	1.577	1	0.28	0.779
COL6A2	ITGA2	ILCs	Naive T cells	4.872e-05	1.876e-06	1.538e-05	9.182e-06	9.141e-11	1.412e-10	0.647	0	0.633	NaN
COL6A2	ITGB1	ILCs	Naive T cells	4.872e-05	3.809e-05	1.538e-05	3.26e-05	1.856e-09	5.014e-10	3.702	1	0	0.001
COL6A3	ITGA1	ILCs	Naive T cells	8.081e-06	3.598e-05	7.754e-07	7.226e-05	2.908e-10	5.603e-11	5.19	0	0.063	NaN
COL6A3	ITGA2	ILCs	Naive T cells	8.081e-06	1.876e-06	7.754e-07	9.182e-06	1.516e-11	7.119e-12	2.13	0	0.51	NaN
COL6A3	ITGB1	ILCs	Naive T cells	8.081e-06	3.809e-05	7.754e-07	3.26e-05	3.078e-10	2.527e-11	12.18	0	0	NaN
COL7A1	ITGA2	ILCs	Naive T cells	1e-07	1.876e-06	1e-07	9.182e-06	1.876e-13	9.182e-13	0.204	0	0.686	NaN
COL7A1	ITGB1	ILCs	Naive T cells	1e-07	3.809e-05	1e-07	3.26e-05	3.809e-12	3.26e-12	1.169	0	0.168	NaN
COL8A1	ITGA1	ILCs	Naive T cells	1e-07	3.598e-05	7.436e-07	7.226e-05	3.598e-12	5.374e-11	0.067	0	0.618	NaN
COL8A1	ITGA2	ILCs	Naive T cells	1e-07	1.876e-06	7.436e-07	9.182e-06	1.876e-13	6.828e-12	0.027	0	0.615	NaN
COL9A1	MAG	ILCs	Naive T cells	1e-07	1e-07	1e-07	1e-07	1e-14	1e-14	1	0	NaN	NaN
COL9A2	MAG	ILCs	Naive T cells	4.484e-06	1e-07	4.435e-06	1e-07	4.484e-13	4.435e-13	1.011	0	0.481	NaN
COL9A3	MAG	ILCs	Naive T cells	1e-07	1e-07	1.065e-06	1e-07	1e-14	1.065e-13	0.094	0	0.637	NaN
CPAMD8	SCTR	ILCs	Naive T cells	1e-07	1e-07	1e-07	1e-07	1e-14	1e-14	1	0	NaN	NaN
CP	SLC40A1	ILCs	Naive T cells	1e-07	6.049e-06	8.762e-07	4.033e-06	6.049e-13	3.534e-12	0.171	0	0.625	NaN
CSF1	CSF1R	ILCs	Naive T cells	3.076e-06	2.553e-07	6.565e-06	1e-07	7.852e-13	6.565e-13	1.196	0	0.648	NaN
CSF2	CSF1R	ILCs	Naive T cells	2.408e-05	2.553e-07	3.034e-06	1e-07	6.148e-12	3.034e-13	20.261	0	0.001	NaN
CSF2	CSF2RA	ILCs	Naive T cells	2.408e-05	8.545e-07	3.034e-06	1e-07	2.058e-11	3.034e-13	67.824	0	0	NaN
CSF2	CSF2RB	ILCs	Naive T cells	2.408e-05	1.843e-07	3.034e-06	1e-07	4.44e-12	3.034e-13	14.632	0	0.005	NaN
CSF2	CSF3R	ILCs	Naive T cells	2.408e-05	1e-07	3.034e-06	1e-07	2.408e-12	3.034e-13	7.937	0	0.008	NaN
CSF2	IL3RA	ILCs	Naive T cells	2.408e-05	1.14e-06	3.034e-06	1.305e-06	2.745e-11	3.959e-12	6.934	0	0.428	NaN
CSF2	ITGA9	ILCs	Naive T cells	2.408e-05	1.924e-07	3.034e-06	1e-07	4.635e-12	3.034e-13	15.274	0	0.005	NaN
CSF2	ITGB1	ILCs	Naive T cells	2.408e-05	3.809e-05	3.034e-06	3.26e-05	9.175e-10	9.891e-11	9.275	0	0.002	NaN
CSF2	SDC2	ILCs	Naive T cells	2.408e-05	7.044e-07	3.034e-06	1e-07	1.697e-11	3.034e-13	55.909	0	0	NaN
CSF3	CSF1R	ILCs	Naive T cells	1e-07	2.553e-07	1e-07	1e-07	2.553e-14	1e-14	2.553	0	0.263	NaN
CSF3	CSF3R	ILCs	Naive T cells	1e-07	1e-07	1e-07	1e-07	1e-14	1e-14	1	0	NaN	NaN
CTF1	IL6ST	ILCs	Naive T cells	1e-07	6.086e-05	1.015e-06	8.365e-05	6.086e-12	8.488e-11	0.072	0	0.652	NaN
CTF1	LIFR	ILCs	Naive T cells	1e-07	1.489e-07	1.015e-06	1e-07	1.489e-14	1.015e-13	0.147	0	0.642	NaN
CTGF	ERBB4	ILCs	Naive T cells	1e-07	1e-07	1.305e-06	1e-07	1e-14	1.305e-13	0.077	0	0.713	NaN
CTGF	ITGA5	ILCs	Naive T cells	1e-07	1.997e-05	1.305e-06	3.325e-05	1.997e-12	4.337e-11	0.046	0	0.715	NaN
CTGF	ITGAM	ILCs	Naive T cells	1e-07	3.575e-07	1.305e-06	1e-07	3.575e-14	1.305e-13	0.274	0	0.675	NaN
CTGF	ITGB2	ILCs	Naive T cells	1e-07	7.556e-05	1.305e-06	7.353e-05	7.556e-12	9.593e-11	0.079	0	0.718	NaN
CTGF	LRP1	ILCs	Naive T cells	1e-07	4.15e-07	1.305e-06	1e-07	4.15e-14	1.305e-13	0.318	0	0.671	NaN
CTGF	LRP6	ILCs	Naive T cells	1e-07	5.835e-06	1.305e-06	3.289e-06	5.835e-13	4.291e-12	0.136	0	0.669	NaN
CTGF	NTRK1	ILCs	Naive T cells	1e-07	1.321e-07	1.305e-06	1e-07	1.321e-14	1.305e-13	0.101	0	0.704	NaN
CTHRC1	FZD3	ILCs	Naive T cells	1e-07	1.947e-06	1.132e-06	2.62e-06	1.947e-13	2.968e-12	0.066	0	0.6	NaN
CTHRC1	FZD5	ILCs	Naive T cells	1e-07	1.585e-07	1.132e-06	1e-07	1.585e-14	1.132e-13	0.14	0	0.595	NaN
CTHRC1	FZD6	ILCs	Naive T cells	1e-07	1.619e-06	1.132e-06	3.361e-06	1.619e-13	3.806e-12	0.043	0	0.591	NaN
CUBN	LRP2	ILCs	Naive T cells	2.972e-06	1e-07	5.395e-06	1e-07	2.972e-13	5.395e-13	0.551	0	0.633	NaN
CX3CL1	CX3CR1	ILCs	Naive T cells	1e-07	1e-07	1e-07	1e-07	1e-14	1e-14	1	0	NaN	NaN
CXCL10	CCR3	ILCs	Naive T cells	1e-07	1e-07	1e-07	1e-07	1e-14	1e-14	1	0	NaN	NaN
CXCL10	CXCR3	ILCs	Naive T cells	1e-07	2.253e-05	1e-07	1.885e-05	2.253e-12	1.885e-12	1.195	0	0.367	NaN
CXCL10	SDC4	ILCs	Naive T cells	1e-07	5.711e-07	1e-07	1.901e-06	5.711e-14	1.901e-13	0.3	0	0.808	NaN
CXCL11	ACKR3	ILCs	Naive T cells	1e-07	2.37e-06	8.182e-07	2.38e-06	2.37e-13	1.947e-12	0.122	0	0.617	NaN
CXCL11	CCR3	ILCs	Naive T cells	1e-07	1e-07	8.182e-07	1e-07	1e-14	8.182e-14	0.122	0	0.624	NaN
CXCL11	CXCR3	ILCs	Naive T cells	1e-07	2.253e-05	8.182e-07	1.885e-05	2.253e-12	1.542e-11	0.146	0	0.622	NaN
CXCL12	ACKR3	ILCs	Naive T cells	1e-07	2.37e-06	1e-07	2.38e-06	2.37e-13	2.38e-13	0.996	0	0.6	NaN
CXCL12	CCR4	ILCs	Naive T cells	1e-07	2.103e-06	1e-07	4.222e-06	2.103e-13	4.222e-13	0.498	0	0.661	NaN
CXCL12	CD4	ILCs	Naive T cells	1e-07	2.259e-05	1e-07	1.447e-05	2.259e-12	1.447e-12	1.561	0	0.003	NaN
CXCL12	CXCR3	ILCs	Naive T cells	1e-07	2.253e-05	1e-07	1.885e-05	2.253e-12	1.885e-12	1.195	0	0.367	NaN
CXCL12	CXCR4	ILCs	Naive T cells	1e-07	0.0002452	1e-07	0.0002549	2.452e-11	2.549e-11	0.962	0	0.703	NaN
CXCL12	ITGB1	ILCs	Naive T cells	1e-07	3.809e-05	1e-07	3.26e-05	3.809e-12	3.26e-12	1.169	0	0.168	NaN
CXCL12	SDC4	ILCs	Naive T cells	1e-07	5.711e-07	1e-07	1.901e-06	5.711e-14	1.901e-13	0.3	0	0.808	NaN
CXCL13	ACKR4	ILCs	Naive T cells	1e-07	2.567e-07	1e-07	3.126e-07	2.567e-14	3.126e-14	0.821	0	0.839	NaN
CXCL13	CCR10	ILCs	Naive T cells	1e-07	2.724e-07	1e-07	1.232e-06	2.724e-14	1.232e-13	0.221	0	0.905	NaN
CXCL13	CXCR3	ILCs	Naive T cells	1e-07	2.253e-05	1e-07	1.885e-05	2.253e-12	1.885e-12	1.195	0	0.367	NaN
CXCL13	CXCR5	ILCs	Naive T cells	1e-07	1.378e-06	1e-07	1.24e-06	1.378e-13	1.24e-13	1.111	0	0.663	NaN
CXCL13	HTR2A	ILCs	Naive T cells	1e-07	1e-07	1e-07	1e-07	1e-14	1e-14	1	0	NaN	NaN
CXCL13	OPRD1	ILCs	Naive T cells	1e-07	2.527e-07	1e-07	1e-07	2.527e-14	1e-14	2.527	0	0.194	NaN
CXCL16	CXCR6	ILCs	Naive T cells	2.259e-06	1.915e-07	1.161e-05	1.548e-06	4.326e-13	1.798e-11	0.024	0	0.844	NaN
CXCL1	CXCR2	ILCs	Naive T cells	8.827e-06	1e-07	1.068e-06	1e-07	8.827e-13	1.068e-13	8.262	0	0.001	NaN
CXCL2	CXCR2	ILCs	Naive T cells	1.437e-05	1e-07	2.851e-06	1e-07	1.437e-12	2.851e-13	5.04	0	0.001	NaN
CXCL2	XCR1	ILCs	Naive T cells	1.437e-05	1e-07	2.851e-06	1e-07	1.437e-12	2.851e-13	5.04	0	0.001	NaN
CXCL3	CXCR2	ILCs	Naive T cells	1.559e-05	1e-07	4.668e-06	1e-07	1.559e-12	4.668e-13	3.339	0	0.012	NaN
CXCL5	CXCR2	ILCs	Naive T cells	2.272e-06	1e-07	3.241e-06	1e-07	2.272e-13	3.241e-13	0.701	0	0.594	NaN
CXCL6	CXCR2	ILCs	Naive T cells	1e-07	1e-07	4.413e-07	1e-07	1e-14	4.413e-14	0.227	0	0.557	NaN
CXCL9	CCR3	ILCs	Naive T cells	1e-07	1e-07	1e-07	1e-07	1e-14	1e-14	1	0	NaN	NaN
CXCL9	CXCR3	ILCs	Naive T cells	1e-07	2.253e-05	1e-07	1.885e-05	2.253e-12	1.885e-12	1.195	0	0.367	NaN
CYR61	CAV1	ILCs	Naive T cells	1e-07	9.768e-07	1.482e-06	4.042e-07	9.768e-14	5.99e-13	0.163	0	0.644	NaN
CYR61	ITGA5	ILCs	Naive T cells	1e-07	1.997e-05	1.482e-06	3.325e-05	1.997e-12	4.927e-11	0.041	0	0.668	NaN
CYR61	ITGAM	ILCs	Naive T cells	1e-07	3.575e-07	1.482e-06	1e-07	3.575e-14	1.482e-13	0.241	0	0.631	NaN
CYR61	ITGAV	ILCs	Naive T cells	1e-07	3.55e-06	1.482e-06	8.566e-06	3.55e-13	1.269e-11	0.028	0	0.649	NaN
CYR61	ITGB2	ILCs	Naive T cells	1e-07	7.556e-05	1.482e-06	7.353e-05	7.556e-12	1.09e-10	0.069	0	0.664	NaN
CYR61	ITGB3	ILCs	Naive T cells	1e-07	1.448e-07	1.482e-06	1e-07	1.448e-14	1.482e-13	0.098	0	0.666	NaN
CYR61	ITGB5	ILCs	Naive T cells	1e-07	1.939e-07	1.482e-06	1e-07	1.939e-14	1.482e-13	0.131	0	0.642	NaN
DCN	EGFR	ILCs	Naive T cells	1.576e-06	2.911e-07	3.392e-07	1e-07	4.588e-13	3.392e-14	13.527	0	0.397	NaN
DCN	ERBB4	ILCs	Naive T cells	1.576e-06	1e-07	3.392e-07	1e-07	1.576e-13	3.392e-14	4.647	0	0.402	NaN
DCN	MET	ILCs	Naive T cells	1.576e-06	5.543e-07	3.392e-07	2.871e-06	8.736e-13	9.737e-13	0.897	0	0.571	NaN
DEFB1	CCR6	ILCs	Naive T cells	1e-07	1e-07	3.988e-07	1e-07	1e-14	3.988e-14	0.251	0	0.636	NaN
DEFB4A	CCR6	ILCs	Naive T cells	1e-07	1e-07	1e-07	1e-07	1e-14	1e-14	1	0	NaN	NaN
DEFB4A	TLR4	ILCs	Naive T cells	1e-07	1.683e-07	1e-07	1e-07	1.683e-14	1e-14	1.683	0	0.35	NaN
DEFB4B	CCR6	ILCs	Naive T cells	1e-07	1e-07	1e-07	1e-07	1e-14	1e-14	1	0	NaN	NaN
DHH	BOC	ILCs	Naive T cells	1e-07	1e-07	1e-07	1e-07	1e-14	1e-14	1	0	NaN	NaN
DHH	CDON	ILCs	Naive T cells	1e-07	4.15e-07	1e-07	1.319e-06	4.15e-14	1.319e-13	0.315	0	0.933	NaN
DHH	HHIP	ILCs	Naive T cells	1e-07	1.447e-07	1e-07	1e-07	1.447e-14	1e-14	1.447	0	0.363	NaN
DHH	PTCH1	ILCs	Naive T cells	1e-07	1.025e-06	1e-07	2.354e-06	1.025e-13	2.354e-13	0.436	0	0.702	NaN
DHH	PTCH2	ILCs	Naive T cells	1e-07	6.446e-07	1e-07	4.489e-06	6.446e-14	4.489e-13	0.144	0	0.753	NaN
DKK1	KREMEN1	ILCs	Naive T cells	1e-07	9.246e-07	5.08e-07	8.022e-07	9.246e-14	4.075e-13	0.227	0	0.597	NaN
DKK1	KREMEN2	ILCs	Naive T cells	1e-07	1.704e-07	5.08e-07	1e-07	1.704e-14	5.08e-14	0.336	0	0.603	NaN
DKK1	LRP5	ILCs	Naive T cells	1e-07	2.051e-06	5.08e-07	1.5e-06	2.051e-13	7.62e-13	0.269	0	0.638	NaN
DKK1	LRP6	ILCs	Naive T cells	1e-07	5.835e-06	5.08e-07	3.289e-06	5.835e-13	1.671e-12	0.349	0	0.606	NaN
DKK2	KREMEN2	ILCs	Naive T cells	1e-07	1.704e-07	1e-07	1e-07	1.704e-14	1e-14	1.704	0	0.338	NaN
DKK2	LRP6	ILCs	Naive T cells	1e-07	5.835e-06	1e-07	3.289e-06	5.835e-13	3.289e-13	1.774	0	0.07	NaN
DLK1	NOTCH1	ILCs	Naive T cells	1e-07	1.648e-05	9.405e-07	1.591e-05	1.648e-12	1.496e-11	0.11	0	0.632	NaN
DLK1	NOTCH2	ILCs	Naive T cells	1e-07	1.333e-05	9.405e-07	2.056e-05	1.333e-12	1.934e-11	0.069	0	0.639	NaN
DLK1	NOTCH3	ILCs	Naive T cells	1e-07	3.046e-07	9.405e-07	1e-07	3.046e-14	9.405e-14	0.324	0	0.627	NaN
DLK1	NOTCH4	ILCs	Naive T cells	1e-07	7.317e-07	9.405e-07	1.931e-06	7.317e-14	1.816e-12	0.04	0	0.606	NaN
DLK2	NOTCH1	ILCs	Naive T cells	1e-07	1.648e-05	7.691e-07	1.591e-05	1.648e-12	1.224e-11	0.135	0	0.663	NaN
DLL1	NOTCH1	ILCs	Naive T cells	7.264e-06	1.648e-05	3.349e-05	1.591e-05	1.197e-10	5.328e-10	0.225	1	0.962	1
DLL1	NOTCH2	ILCs	Naive T cells	7.264e-06	1.333e-05	3.349e-05	2.056e-05	9.687e-11	6.886e-10	0.141	1	0.955	1
DLL1	NOTCH3	ILCs	Naive T cells	7.264e-06	3.046e-07	3.349e-05	1e-07	2.213e-12	3.349e-12	0.661	0	0.858	NaN
DLL1	NOTCH4	ILCs	Naive T cells	7.264e-06	7.317e-07	3.349e-05	1.931e-06	5.315e-12	6.467e-11	0.082	0	0.764	NaN
DLL3	NOTCH1	ILCs	Naive T cells	1e-07	1.648e-05	7.904e-07	1.591e-05	1.648e-12	1.258e-11	0.131	0	0.641	NaN
DLL3	NOTCH2	ILCs	Naive T cells	1e-07	1.333e-05	7.904e-07	2.056e-05	1.333e-12	1.625e-11	0.082	0	0.632	NaN
DLL3	NOTCH3	ILCs	Naive T cells	1e-07	3.046e-07	7.904e-07	1e-07	3.046e-14	7.904e-14	0.385	0	0.614	NaN
DLL3	NOTCH4	ILCs	Naive T cells	1e-07	7.317e-07	7.904e-07	1.931e-06	7.317e-14	1.526e-12	0.048	0	0.627	NaN
DLL4	NOTCH1	ILCs	Naive T cells	1e-07	1.648e-05	3.126e-07	1.591e-05	1.648e-12	4.973e-12	0.331	0	0.621	NaN
DLL4	NOTCH2	ILCs	Naive T cells	1e-07	1.333e-05	3.126e-07	2.056e-05	1.333e-12	6.426e-12	0.207	0	0.635	NaN
DLL4	NOTCH3	ILCs	Naive T cells	1e-07	3.046e-07	3.126e-07	1e-07	3.046e-14	3.126e-14	0.975	0	0.602	NaN
DLL4	NOTCH4	ILCs	Naive T cells	1e-07	7.317e-07	3.126e-07	1.931e-06	7.317e-14	6.036e-13	0.121	0	0.597	NaN
DUSP18	CD151	ILCs	Naive T cells	1.906e-05	8.067e-06	1.746e-05	1.234e-05	1.537e-10	2.154e-10	0.714	0	0.766	NaN
DUSP18	ITGA1	ILCs	Naive T cells	1.906e-05	3.598e-05	1.746e-05	7.226e-05	6.857e-10	1.262e-09	0.543	0	0.805	NaN
DUSP18	ITGA2	ILCs	Naive T cells	1.906e-05	1.876e-06	1.746e-05	9.182e-06	3.575e-11	1.603e-10	0.223	0	0.701	NaN
DUSP18	ITGA3	ILCs	Naive T cells	1.906e-05	2.489e-06	1.746e-05	8.821e-06	4.743e-11	1.54e-10	0.308	0	0.84	NaN
DUSP18	ITGA6	ILCs	Naive T cells	1.906e-05	3.822e-05	1.746e-05	4.465e-05	7.284e-10	7.797e-10	0.934	0	0.627	NaN
DUSP18	ITGA7	ILCs	Naive T cells	1.906e-05	1.454e-07	1.746e-05	1e-07	2.77e-12	1.746e-12	1.586	0	0.447	NaN
DUSP18	ITGB1	ILCs	Naive T cells	1.906e-05	3.809e-05	1.746e-05	3.26e-05	7.259e-10	5.692e-10	1.275	0	0.408	NaN
DUSP18	ITGB4	ILCs	Naive T cells	1.906e-05	1.223e-06	1.746e-05	2.004e-06	2.331e-11	3.499e-11	0.666	0	0.647	NaN
DUSP18	RPSA	ILCs	Naive T cells	1.906e-05	0.00346	1.746e-05	0.002665	6.592e-08	4.653e-08	1.417	0	0.288	NaN
EBI3	IL27RA	ILCs	Naive T cells	1e-07	0.000146	1.143e-06	9.589e-05	1.46e-11	1.096e-10	0.133	0	0.696	NaN
EBI3	IL6ST	ILCs	Naive T cells	1e-07	6.086e-05	1.143e-06	8.365e-05	6.086e-12	9.561e-11	0.064	0	0.705	NaN
ECM1	CACHD1	ILCs	Naive T cells	1e-07	6.333e-06	1.593e-06	1.533e-05	6.333e-13	2.441e-11	0.026	0	0.685	NaN
EDA	EDAR	ILCs	Naive T cells	1e-07	1.425e-06	2.799e-07	1.64e-06	1.425e-13	4.59e-13	0.311	0	0.562	NaN
EDIL3	ITGAV	ILCs	Naive T cells	1e-07	3.55e-06	1e-07	8.566e-06	3.55e-13	8.566e-13	0.414	0	0.863	NaN
EDIL3	ITGB5	ILCs	Naive T cells	1e-07	1.939e-07	1e-07	1e-07	1.939e-14	1e-14	1.939	0	0.31	NaN
EDN1	EDNRA	ILCs	Naive T cells	4.451e-06	2.243e-07	2.852e-06	1e-07	9.985e-13	2.852e-13	3.501	0	0.24	NaN
EDN1	EDNRB	ILCs	Naive T cells	4.451e-06	1e-07	2.852e-06	1e-07	4.451e-13	2.852e-13	1.56	0	0.327	NaN
EDN1	KEL	ILCs	Naive T cells	4.451e-06	1e-07	2.852e-06	1e-07	4.451e-13	2.852e-13	1.56	0	0.327	NaN
EDN2	EDNRA	ILCs	Naive T cells	1e-07	2.243e-07	1e-07	1e-07	2.243e-14	1e-14	2.243	0	0.268	NaN
EDN2	EDNRB	ILCs	Naive T cells	1e-07	1e-07	1e-07	1e-07	1e-14	1e-14	1	0	NaN	NaN
EDN2	KEL	ILCs	Naive T cells	1e-07	1e-07	1e-07	1e-07	1e-14	1e-14	1	0	NaN	NaN
EDN3	EDNRA	ILCs	Naive T cells	1e-07	2.243e-07	2.468e-07	1e-07	2.243e-14	2.468e-14	0.909	0	0.555	NaN
EDN3	EDNRB	ILCs	Naive T cells	1e-07	1e-07	2.468e-07	1e-07	1e-14	2.468e-14	0.405	0	0.58	NaN
EDN3	KEL	ILCs	Naive T cells	1e-07	1e-07	2.468e-07	1e-07	1e-14	2.468e-14	0.405	0	0.58	NaN
EFEMP1	EGFR	ILCs	Naive T cells	1e-07	2.911e-07	1e-07	1e-07	2.911e-14	1e-14	2.911	0	0.243	NaN
EFEMP2	AQP1	ILCs	Naive T cells	1e-07	2.144e-07	1.612e-06	2.976e-07	2.144e-14	4.796e-13	0.045	0	0.71	NaN
EFEMP2	CATSPER1	ILCs	Naive T cells	1e-07	1e-07	1.612e-06	1e-07	1e-14	1.612e-13	0.062	0	0.713	NaN
EFEMP2	LINGO1	ILCs	Naive T cells	1e-07	1e-07	1.612e-06	1e-07	1e-14	1.612e-13	0.062	0	0.713	NaN
EFEMP2	PLSCR4	ILCs	Naive T cells	1e-07	1.345e-07	1.612e-06	1e-07	1.345e-14	1.612e-13	0.083	0	0.705	NaN
EFNA1	EPHA1	ILCs	Naive T cells	1e-07	8.38e-06	6.12e-07	4.978e-06	8.38e-13	3.046e-12	0.275	0	0.583	NaN
EFNA1	EPHA2	ILCs	Naive T cells	1e-07	4.761e-07	6.12e-07	1.047e-06	4.761e-14	6.406e-13	0.074	0	0.586	NaN
EFNA1	EPHA3	ILCs	Naive T cells	1e-07	1e-07	6.12e-07	1e-07	1e-14	6.12e-14	0.163	0	0.602	NaN
EFNA1	EPHA4	ILCs	Naive T cells	1e-07	2.228e-05	6.12e-07	3.517e-05	2.228e-12	2.152e-11	0.104	0	0.599	NaN
EFNA1	EPHA5	ILCs	Naive T cells	1e-07	1e-07	6.12e-07	1e-07	1e-14	6.12e-14	0.163	0	0.602	NaN
EFNA1	EPHA6	ILCs	Naive T cells	1e-07	1e-07	6.12e-07	1e-07	1e-14	6.12e-14	0.163	0	0.602	NaN
EFNA1	EPHA7	ILCs	Naive T cells	1e-07	1e-07	6.12e-07	1e-07	1e-14	6.12e-14	0.163	0	0.602	NaN
EFNA1	EPHB1	ILCs	Naive T cells	1e-07	2.015e-07	6.12e-07	1e-07	2.015e-14	6.12e-14	0.329	0	0.578	NaN
EFNA1	EPHB6	ILCs	Naive T cells	1e-07	3.133e-05	6.12e-07	2.677e-05	3.133e-12	1.638e-11	0.191	0	0.592	NaN
EFNA2	EPHA1	ILCs	Naive T cells	1e-07	8.38e-06	1e-07	4.978e-06	8.38e-13	4.978e-13	1.683	0	0.031	NaN
EFNA2	EPHA2	ILCs	Naive T cells	1e-07	4.761e-07	1e-07	1.047e-06	4.761e-14	1.047e-13	0.455	0	0.852	NaN
EFNA2	EPHA3	ILCs	Naive T cells	1e-07	1e-07	1e-07	1e-07	1e-14	1e-14	1	0	NaN	NaN
EFNA2	EPHA4	ILCs	Naive T cells	1e-07	2.228e-05	1e-07	3.517e-05	2.228e-12	3.517e-12	0.634	0	0.965	NaN
EFNA2	EPHA5	ILCs	Naive T cells	1e-07	1e-07	1e-07	1e-07	1e-14	1e-14	1	0	NaN	NaN
EFNA2	EPHA6	ILCs	Naive T cells	1e-07	1e-07	1e-07	1e-07	1e-14	1e-14	1	0	NaN	NaN
EFNA2	EPHA7	ILCs	Naive T cells	1e-07	1e-07	1e-07	1e-07	1e-14	1e-14	1	0	NaN	NaN
EFNA3	EPHA1	ILCs	Naive T cells	1.577e-06	8.38e-06	1.823e-06	4.978e-06	1.322e-11	9.077e-12	1.456	0	0.303	NaN
EFNA3	EPHA2	ILCs	Naive T cells	1.577e-06	4.761e-07	1.823e-06	1.047e-06	7.509e-13	1.909e-12	0.393	0	0.647	NaN
EFNA3	EPHA3	ILCs	Naive T cells	1.577e-06	1e-07	1.823e-06	1e-07	1.577e-13	1.823e-13	0.865	0	0.41	NaN
EFNA3	EPHA4	ILCs	Naive T cells	1.577e-06	2.228e-05	1.823e-06	3.517e-05	3.514e-11	6.412e-11	0.548	0	0.549	NaN
EFNA3	EPHA5	ILCs	Naive T cells	1.577e-06	1e-07	1.823e-06	1e-07	1.577e-13	1.823e-13	0.865	0	0.41	NaN
EFNA3	EPHA6	ILCs	Naive T cells	1.577e-06	1e-07	1.823e-06	1e-07	1.577e-13	1.823e-13	0.865	0	0.41	NaN
EFNA3	EPHA7	ILCs	Naive T cells	1.577e-06	1e-07	1.823e-06	1e-07	1.577e-13	1.823e-13	0.865	0	0.41	NaN
EFNA3	EPHB1	ILCs	Naive T cells	1.577e-06	2.015e-07	1.823e-06	1e-07	3.178e-13	1.823e-13	1.743	0	0.384	NaN
EFNA3	EPHB6	ILCs	Naive T cells	1.577e-06	3.133e-05	1.823e-06	2.677e-05	4.941e-11	4.881e-11	1.012	0	0.366	NaN
EFNA4	EPHA1	ILCs	Naive T cells	2.321e-06	8.38e-06	5.75e-06	4.978e-06	1.945e-11	2.862e-11	0.679	0	0.626	NaN
EFNA4	EPHA2	ILCs	Naive T cells	2.321e-06	4.761e-07	5.75e-06	1.047e-06	1.105e-12	6.02e-12	0.184	0	0.741	NaN
EFNA4	EPHA3	ILCs	Naive T cells	2.321e-06	1e-07	5.75e-06	1e-07	2.321e-13	5.75e-13	0.404	0	0.729	NaN
EFNA4	EPHA4	ILCs	Naive T cells	2.321e-06	2.228e-05	5.75e-06	3.517e-05	5.171e-11	2.022e-10	0.256	0	0.774	NaN
EFNA4	EPHA5	ILCs	Naive T cells	2.321e-06	1e-07	5.75e-06	1e-07	2.321e-13	5.75e-13	0.404	0	0.729	NaN
EFNA4	EPHA6	ILCs	Naive T cells	2.321e-06	1e-07	5.75e-06	1e-07	2.321e-13	5.75e-13	0.404	0	0.729	NaN
EFNA4	EPHA7	ILCs	Naive T cells	2.321e-06	1e-07	5.75e-06	1e-07	2.321e-13	5.75e-13	0.404	0	0.729	NaN
EFNA5	EPHA1	ILCs	Naive T cells	1e-07	8.38e-06	4.14e-07	4.978e-06	8.38e-13	2.061e-12	0.407	0	0.642	NaN
EFNA5	EPHA2	ILCs	Naive T cells	1e-07	4.761e-07	4.14e-07	1.047e-06	4.761e-14	4.334e-13	0.11	0	0.634	NaN
EFNA5	EPHA3	ILCs	Naive T cells	1e-07	1e-07	4.14e-07	1e-07	1e-14	4.14e-14	0.242	0	0.656	NaN
EFNA5	EPHA4	ILCs	Naive T cells	1e-07	2.228e-05	4.14e-07	3.517e-05	2.228e-12	1.456e-11	0.153	0	0.658	NaN
EFNA5	EPHA5	ILCs	Naive T cells	1e-07	1e-07	4.14e-07	1e-07	1e-14	4.14e-14	0.242	0	0.656	NaN
EFNA5	EPHA6	ILCs	Naive T cells	1e-07	1e-07	4.14e-07	1e-07	1e-14	4.14e-14	0.242	0	0.656	NaN
EFNA5	EPHA7	ILCs	Naive T cells	1e-07	1e-07	4.14e-07	1e-07	1e-14	4.14e-14	0.242	0	0.656	NaN
EFNA5	EPHB1	ILCs	Naive T cells	1e-07	2.015e-07	4.14e-07	1e-07	2.015e-14	4.14e-14	0.487	0	0.641	NaN
EFNA5	EPHB2	ILCs	Naive T cells	1e-07	1.651e-07	4.14e-07	1e-07	1.651e-14	4.14e-14	0.399	0	0.648	NaN
EFNA5	EPHB6	ILCs	Naive T cells	1e-07	3.133e-05	4.14e-07	2.677e-05	3.133e-12	1.108e-11	0.283	0	0.652	NaN
EFNB1	EPHA4	ILCs	Naive T cells	2.116e-06	2.228e-05	4.002e-06	3.517e-05	4.714e-11	1.407e-10	0.335	0	0.69	NaN
EFNB1	EPHA6	ILCs	Naive T cells	2.116e-06	1e-07	4.002e-06	1e-07	2.116e-13	4.002e-13	0.529	0	0.647	NaN
EFNB1	EPHB1	ILCs	Naive T cells	2.116e-06	2.015e-07	4.002e-06	1e-07	4.264e-13	4.002e-13	1.065	0	0.622	NaN
EFNB1	EPHB2	ILCs	Naive T cells	2.116e-06	1.651e-07	4.002e-06	1e-07	3.492e-13	4.002e-13	0.873	0	0.611	NaN
EFNB1	EPHB3	ILCs	Naive T cells	2.116e-06	1e-07	4.002e-06	1e-07	2.116e-13	4.002e-13	0.529	0	0.647	NaN
EFNB1	EPHB4	ILCs	Naive T cells	2.116e-06	9.823e-07	4.002e-06	2.076e-06	2.078e-12	8.307e-12	0.25	0	0.682	NaN
EFNB1	EPHB6	ILCs	Naive T cells	2.116e-06	3.133e-05	4.002e-06	2.677e-05	6.628e-11	1.071e-10	0.619	0	0.625	NaN
EFNB1	ERBB2	ILCs	Naive T cells	2.116e-06	2.853e-06	4.002e-06	3.566e-06	6.036e-12	1.427e-11	0.423	0	0.628	NaN
EFNB2	EPHA3	ILCs	Naive T cells	6.108e-06	1e-07	1.525e-05	1e-07	6.108e-13	1.525e-12	0.401	0	0.826	NaN
EFNB2	EPHA4	ILCs	Naive T cells	6.108e-06	2.228e-05	1.525e-05	3.517e-05	1.361e-10	5.363e-10	0.254	0	0.868	NaN
EFNB2	EPHA6	ILCs	Naive T cells	6.108e-06	1e-07	1.525e-05	1e-07	6.108e-13	1.525e-12	0.401	0	0.826	NaN
EFNB2	EPHB1	ILCs	Naive T cells	6.108e-06	2.015e-07	1.525e-05	1e-07	1.231e-12	1.525e-12	0.807	0	0.733	NaN
EFNB2	EPHB2	ILCs	Naive T cells	6.108e-06	1.651e-07	1.525e-05	1e-07	1.008e-12	1.525e-12	0.661	0	0.758	NaN
EFNB2	EPHB3	ILCs	Naive T cells	6.108e-06	1e-07	1.525e-05	1e-07	6.108e-13	1.525e-12	0.401	0	0.826	NaN
EFNB2	EPHB4	ILCs	Naive T cells	6.108e-06	9.823e-07	1.525e-05	2.076e-06	6e-12	3.165e-11	0.19	0	0.706	NaN
EFNB2	EPHB6	ILCs	Naive T cells	6.108e-06	3.133e-05	1.525e-05	2.677e-05	1.914e-10	4.083e-10	0.469	0	0.787	NaN
EFNB2	GRM1	ILCs	Naive T cells	6.108e-06	1e-07	1.525e-05	1e-07	6.108e-13	1.525e-12	0.401	0	0.826	NaN
EFNB2	PECAM1	ILCs	Naive T cells	6.108e-06	1.97e-05	1.525e-05	2.007e-05	1.203e-10	3.06e-10	0.393	0	0.79	NaN
EFNB2	RHBDL2	ILCs	Naive T cells	6.108e-06	2.839e-07	1.525e-05	1e-07	1.734e-12	1.525e-12	1.137	0	0.65	NaN
EFNB3	EPHA4	ILCs	Naive T cells	1e-07	2.228e-05	2.654e-07	3.517e-05	2.228e-12	9.335e-12	0.239	0	0.577	NaN
EFNB3	EPHB1	ILCs	Naive T cells	1e-07	2.015e-07	2.654e-07	1e-07	2.015e-14	2.654e-14	0.759	0	0.566	NaN
EFNB3	EPHB2	ILCs	Naive T cells	1e-07	1.651e-07	2.654e-07	1e-07	1.651e-14	2.654e-14	0.622	0	0.567	NaN
EFNB3	EPHB3	ILCs	Naive T cells	1e-07	1e-07	2.654e-07	1e-07	1e-14	2.654e-14	0.377	0	0.569	NaN
EFNB3	EPHB4	ILCs	Naive T cells	1e-07	9.823e-07	2.654e-07	2.076e-06	9.823e-14	5.51e-13	0.178	0	0.555	NaN
EFNB3	EPHB6	ILCs	Naive T cells	1e-07	3.133e-05	2.654e-07	2.677e-05	3.133e-12	7.106e-12	0.441	0	0.566	NaN
EFNB3	RHBDL2	ILCs	Naive T cells	1e-07	2.839e-07	2.654e-07	1e-07	2.839e-14	2.654e-14	1.07	0	0.539	NaN
EGFL8	NCR3	ILCs	Naive T cells	1e-07	1.937e-06	1.484e-06	6.764e-07	1.937e-13	1.004e-12	0.193	0	0.586	NaN
EGF	CAV1	ILCs	Naive T cells	1e-07	9.768e-07	1e-07	4.042e-07	9.768e-14	4.042e-14	2.417	0	0.455	NaN
EGF	EGFR	ILCs	Naive T cells	1e-07	2.911e-07	1e-07	1e-07	2.911e-14	1e-14	2.911	0	0.243	NaN
EGF	ERBB2	ILCs	Naive T cells	1e-07	2.853e-06	1e-07	3.566e-06	2.853e-13	3.566e-13	0.8	0	0.711	NaN
EGF	ERBB3	ILCs	Naive T cells	1e-07	4.613e-06	1e-07	8.833e-06	4.613e-13	8.833e-13	0.522	0	0.902	NaN
EGF	ERBB4	ILCs	Naive T cells	1e-07	1e-07	1e-07	1e-07	1e-14	1e-14	1	0	NaN	NaN
EPGN	EGFR	ILCs	Naive T cells	1e-07	2.911e-07	1e-07	1e-07	2.911e-14	1e-14	2.911	0	0.243	NaN
EREG	EGFR	ILCs	Naive T cells	3.804e-06	2.911e-07	3.01e-06	1e-07	1.107e-12	3.01e-13	3.679	0	0.371	NaN
EREG	ERBB2	ILCs	Naive T cells	3.804e-06	2.853e-06	3.01e-06	3.566e-06	1.085e-11	1.074e-11	1.011	0	0.592	NaN
EREG	ERBB3	ILCs	Naive T cells	3.804e-06	4.613e-06	3.01e-06	8.833e-06	1.754e-11	2.659e-11	0.66	0	0.639	NaN
EREG	ERBB4	ILCs	Naive T cells	3.804e-06	1e-07	3.01e-06	1e-07	3.804e-13	3.01e-13	1.264	0	0.431	NaN
F10	F3	ILCs	Naive T cells	1e-07	7.326e-07	1e-07	1e-07	7.326e-14	1e-14	7.326	0	0.026	NaN
F10	ITGAM	ILCs	Naive T cells	1e-07	3.575e-07	1e-07	1e-07	3.575e-14	1e-14	3.575	0	0.209	NaN
F10	ITGB2	ILCs	Naive T cells	1e-07	7.556e-05	1e-07	7.353e-05	7.556e-12	7.353e-12	1.028	0	0.489	NaN
F11	GP1BA	ILCs	Naive T cells	1e-07	1.547e-06	1e-07	2.226e-06	1.547e-13	2.226e-13	0.695	0	0.618	NaN
F12	CD93	ILCs	Naive T cells	1e-07	1.914e-06	1.241e-06	2.019e-06	1.914e-13	2.505e-12	0.076	0	0.668	NaN
F12	GP1BA	ILCs	Naive T cells	1e-07	1.547e-06	1.241e-06	2.226e-06	1.547e-13	2.761e-12	0.056	0	0.591	NaN
F13A1	ITGA4	ILCs	Naive T cells	1e-07	8.171e-05	4.322e-07	9.952e-05	8.171e-12	4.301e-11	0.19	0	0.619	NaN
F13A1	ITGA9	ILCs	Naive T cells	1e-07	1.924e-07	4.322e-07	1e-07	1.924e-14	4.322e-14	0.445	0	0.605	NaN
F13A1	ITGB1	ILCs	Naive T cells	1e-07	3.809e-05	4.322e-07	3.26e-05	3.809e-12	1.409e-11	0.27	0	0.611	NaN
F2	F2R	ILCs	Naive T cells	1e-07	7.672e-06	1e-07	6.294e-06	7.672e-13	6.294e-13	1.219	0	0.303	NaN
F2	F2RL1	ILCs	Naive T cells	1e-07	1.704e-06	1e-07	1.164e-06	1.704e-13	1.164e-13	1.464	0	0.561	NaN
F2	F2RL2	ILCs	Naive T cells	1e-07	3.154e-07	1e-07	1e-07	3.154e-14	1e-14	3.154	0	0.238	NaN
F2	F2RL3	ILCs	Naive T cells	1e-07	7.485e-07	1e-07	1e-07	7.485e-14	1e-14	7.485	0	0.016	NaN
F2	GP1BA	ILCs	Naive T cells	1e-07	1.547e-06	1e-07	2.226e-06	1.547e-13	2.226e-13	0.695	0	0.618	NaN
F2	ITGA2B	ILCs	Naive T cells	1e-07	2.661e-07	1e-07	1e-07	2.661e-14	1e-14	2.661	0	0.3	NaN
F2	THBD	ILCs	Naive T cells	1e-07	3.52e-07	1e-07	1e-07	3.52e-14	1e-14	3.52	0	0.133	NaN
F7	F3	ILCs	Naive T cells	1e-07	7.326e-07	2.913e-07	1e-07	7.326e-14	2.913e-14	2.515	0	0.415	NaN
F8	ASGR2	ILCs	Naive T cells	1e-07	1e-07	1.057e-06	1e-07	1e-14	1.057e-13	0.095	0	0.611	NaN
F8	LDLR	ILCs	Naive T cells	1e-07	1.234e-05	1.057e-06	1.375e-05	1.234e-12	1.454e-11	0.085	0	0.614	NaN
F8	LRP1	ILCs	Naive T cells	1e-07	4.15e-07	1.057e-06	1e-07	4.15e-14	1.057e-13	0.393	0	0.584	NaN
FARP2	PLXNA1	ILCs	Naive T cells	3.921e-06	2.357e-06	1.366e-05	2.685e-06	9.244e-12	3.67e-11	0.252	0	0.7	NaN
FARP2	PLXNA2	ILCs	Naive T cells	3.921e-06	6.541e-07	1.366e-05	1e-07	2.565e-12	1.366e-12	1.877	0	0.579	NaN
FARP2	PLXNA3	ILCs	Naive T cells	3.921e-06	7.653e-06	1.366e-05	7.945e-06	3.001e-11	1.086e-10	0.276	0	0.833	NaN
FARP2	PLXNA4	ILCs	Naive T cells	3.921e-06	8.228e-07	1.366e-05	1.834e-06	3.226e-12	2.506e-11	0.129	0	0.735	NaN
FASLG	FAS	ILCs	Naive T cells	3.037e-05	7.071e-06	2.178e-05	4.256e-06	2.147e-10	9.271e-11	2.316	0	0.032	NaN
FASLG	TNFRSF1A	ILCs	Naive T cells	3.037e-05	2.511e-05	2.178e-05	2.727e-05	7.626e-10	5.941e-10	1.284	0	0.263	NaN
FASLG	TNFRSF6B	ILCs	Naive T cells	3.037e-05	1e-07	2.178e-05	1e-07	3.037e-12	2.178e-12	1.394	0	0.197	NaN
FAT4	DCHS1	ILCs	Naive T cells	1e-07	5.514e-06	7.116e-07	9.16e-06	5.514e-13	6.519e-12	0.085	0	0.654	NaN
FBLN1	ITGB1	ILCs	Naive T cells	1e-07	3.809e-05	2.371e-07	3.26e-05	3.809e-12	7.727e-12	0.493	0	0.603	NaN
FBLN2	ITGB3	ILCs	Naive T cells	1e-07	1.448e-07	3.345e-06	1e-07	1.448e-14	3.345e-13	0.043	0	0.721	NaN
FBN1	ITGA5	ILCs	Naive T cells	1e-07	1.997e-05	1.083e-06	3.325e-05	1.997e-12	3.599e-11	0.055	0	0.627	NaN
FBN1	ITGAV	ILCs	Naive T cells	1e-07	3.55e-06	1.083e-06	8.566e-06	3.55e-13	9.274e-12	0.038	0	0.619	NaN
FBN1	ITGB1	ILCs	Naive T cells	1e-07	3.809e-05	1.083e-06	3.26e-05	3.809e-12	3.529e-11	0.108	0	0.625	NaN
FBN1	ITGB3	ILCs	Naive T cells	1e-07	1.448e-07	1.083e-06	1e-07	1.448e-14	1.083e-13	0.134	0	0.616	NaN
FBN1	ITGB6	ILCs	Naive T cells	1e-07	1e-07	1.083e-06	1e-07	1e-14	1.083e-13	0.092	0	0.626	NaN
FGA	CDH5	ILCs	Naive T cells	1e-07	2.566e-07	1e-07	1e-07	2.566e-14	1e-14	2.566	0	0.35	NaN
FGA	ITGA2B	ILCs	Naive T cells	1e-07	2.661e-07	1e-07	1e-07	2.661e-14	1e-14	2.661	0	0.3	NaN
FGA	ITGA5	ILCs	Naive T cells	1e-07	1.997e-05	1e-07	3.325e-05	1.997e-12	3.325e-12	0.601	0	0.982	NaN
FGA	ITGAD	ILCs	Naive T cells	1e-07	1e-07	1e-07	1e-07	1e-14	1e-14	1	0	NaN	NaN
FGA	ITGAM	ILCs	Naive T cells	1e-07	3.575e-07	1e-07	1e-07	3.575e-14	1e-14	3.575	0	0.209	NaN
FGA	ITGAV	ILCs	Naive T cells	1e-07	3.55e-06	1e-07	8.566e-06	3.55e-13	8.566e-13	0.414	0	0.863	NaN
FGA	ITGAX	ILCs	Naive T cells	1e-07	6.137e-07	1e-07	6.043e-07	6.137e-14	6.043e-14	1.016	0	0.747	NaN
FGA	ITGB1	ILCs	Naive T cells	1e-07	3.809e-05	1e-07	3.26e-05	3.809e-12	3.26e-12	1.169	0	0.168	NaN
FGA	ITGB2	ILCs	Naive T cells	1e-07	7.556e-05	1e-07	7.353e-05	7.556e-12	7.353e-12	1.028	0	0.489	NaN
FGA	ITGB3	ILCs	Naive T cells	1e-07	1.448e-07	1e-07	1e-07	1.448e-14	1e-14	1.448	0	0.385	NaN
FGA	PLAUR	ILCs	Naive T cells	1e-07	5.447e-06	1e-07	5.784e-06	5.447e-13	5.784e-13	0.942	0	0.664	NaN
FGB	ITGA2B	ILCs	Naive T cells	1e-07	2.661e-07	1e-07	1e-07	2.661e-14	1e-14	2.661	0	0.3	NaN
FGB	ITGA5	ILCs	Naive T cells	1e-07	1.997e-05	1e-07	3.325e-05	1.997e-12	3.325e-12	0.601	0	0.982	NaN
FGB	ITGAM	ILCs	Naive T cells	1e-07	3.575e-07	1e-07	1e-07	3.575e-14	1e-14	3.575	0	0.209	NaN
FGB	ITGAV	ILCs	Naive T cells	1e-07	3.55e-06	1e-07	8.566e-06	3.55e-13	8.566e-13	0.414	0	0.863	NaN
FGB	ITGB1	ILCs	Naive T cells	1e-07	3.809e-05	1e-07	3.26e-05	3.809e-12	3.26e-12	1.169	0	0.168	NaN
FGB	ITGB2	ILCs	Naive T cells	1e-07	7.556e-05	1e-07	7.353e-05	7.556e-12	7.353e-12	1.028	0	0.489	NaN
FGF10	FGFR1	ILCs	Naive T cells	1e-07	3.925e-06	1e-07	1.64e-06	3.925e-13	1.64e-13	2.393	0	0.25	NaN
FGF10	FGFR2	ILCs	Naive T cells	1e-07	1e-07	1e-07	1e-07	1e-14	1e-14	1	0	NaN	NaN
FGF10	FGFR3	ILCs	Naive T cells	1e-07	1e-07	1e-07	1e-07	1e-14	1e-14	1	0	NaN	NaN
FGF10	FGFR4	ILCs	Naive T cells	1e-07	3.836e-07	1e-07	7.523e-07	3.836e-14	7.523e-14	0.51	0	0.88	NaN
FGF11	FGFR1	ILCs	Naive T cells	2.945e-06	3.925e-06	1.061e-06	1.64e-06	1.156e-11	1.741e-12	6.641	0	0.361	NaN
FGF11	FGFR2	ILCs	Naive T cells	2.945e-06	1e-07	1.061e-06	1e-07	2.945e-13	1.061e-13	2.775	0	0.377	NaN
FGF11	FGFR3	ILCs	Naive T cells	2.945e-06	1e-07	1.061e-06	1e-07	2.945e-13	1.061e-13	2.775	0	0.377	NaN
FGF11	FGFR4	ILCs	Naive T cells	2.945e-06	3.836e-07	1.061e-06	7.523e-07	1.13e-12	7.985e-13	1.415	0	0.574	NaN
FGF12	FGFR1	ILCs	Naive T cells	1e-07	3.925e-06	1e-07	1.64e-06	3.925e-13	1.64e-13	2.393	0	0.25	NaN
FGF12	FGFR2	ILCs	Naive T cells	1e-07	1e-07	1e-07	1e-07	1e-14	1e-14	1	0	NaN	NaN
FGF12	FGFR3	ILCs	Naive T cells	1e-07	1e-07	1e-07	1e-07	1e-14	1e-14	1	0	NaN	NaN
FGF12	FGFR4	ILCs	Naive T cells	1e-07	3.836e-07	1e-07	7.523e-07	3.836e-14	7.523e-14	0.51	0	0.88	NaN
FGF13	EGFR	ILCs	Naive T cells	1e-07	2.911e-07	4.375e-07	1e-07	2.911e-14	4.375e-14	0.665	0	0.546	NaN
FGF13	FGFR1	ILCs	Naive T cells	1e-07	3.925e-06	4.375e-07	1.64e-06	3.925e-13	7.175e-13	0.547	0	0.563	NaN
FGF13	FGFR2	ILCs	Naive T cells	1e-07	1e-07	4.375e-07	1e-07	1e-14	4.375e-14	0.229	0	0.569	NaN
FGF13	FGFR3	ILCs	Naive T cells	1e-07	1e-07	4.375e-07	1e-07	1e-14	4.375e-14	0.229	0	0.569	NaN
FGF13	FGFR4	ILCs	Naive T cells	1e-07	3.836e-07	4.375e-07	7.523e-07	3.836e-14	3.291e-13	0.117	0	0.566	NaN
FGF13	SCN5A	ILCs	Naive T cells	1e-07	1e-07	4.375e-07	1e-07	1e-14	4.375e-14	0.229	0	0.569	NaN
FGF13	SCN8A	ILCs	Naive T cells	1e-07	7.966e-07	4.375e-07	6.568e-07	7.966e-14	2.874e-13	0.277	0	0.548	NaN
FGF14	FGFR1	ILCs	Naive T cells	1e-07	3.925e-06	1e-07	1.64e-06	3.925e-13	1.64e-13	2.393	0	0.25	NaN
FGF14	FGFR2	ILCs	Naive T cells	1e-07	1e-07	1e-07	1e-07	1e-14	1e-14	1	0	NaN	NaN
FGF14	FGFR3	ILCs	Naive T cells	1e-07	1e-07	1e-07	1e-07	1e-14	1e-14	1	0	NaN	NaN
FGF14	FGFR4	ILCs	Naive T cells	1e-07	3.836e-07	1e-07	7.523e-07	3.836e-14	7.523e-14	0.51	0	0.88	NaN
FGF16	FGFR1	ILCs	Naive T cells	1e-07	3.925e-06	1e-07	1.64e-06	3.925e-13	1.64e-13	2.393	0	0.25	NaN
FGF16	FGFR2	ILCs	Naive T cells	1e-07	1e-07	1e-07	1e-07	1e-14	1e-14	1	0	NaN	NaN
FGF16	FGFR3	ILCs	Naive T cells	1e-07	1e-07	1e-07	1e-07	1e-14	1e-14	1	0	NaN	NaN
FGF16	FGFR4	ILCs	Naive T cells	1e-07	3.836e-07	1e-07	7.523e-07	3.836e-14	7.523e-14	0.51	0	0.88	NaN
FGF17	FGFR1	ILCs	Naive T cells	1e-07	3.925e-06	1e-07	1.64e-06	3.925e-13	1.64e-13	2.393	0	0.25	NaN
FGF17	FGFR2	ILCs	Naive T cells	1e-07	1e-07	1e-07	1e-07	1e-14	1e-14	1	0	NaN	NaN
FGF17	FGFR3	ILCs	Naive T cells	1e-07	1e-07	1e-07	1e-07	1e-14	1e-14	1	0	NaN	NaN
FGF17	FGFR4	ILCs	Naive T cells	1e-07	3.836e-07	1e-07	7.523e-07	3.836e-14	7.523e-14	0.51	0	0.88	NaN
FGF18	FGFR1	ILCs	Naive T cells	1e-07	3.925e-06	1.497e-06	1.64e-06	3.925e-13	2.455e-12	0.16	0	0.664	NaN
FGF18	FGFR2	ILCs	Naive T cells	1e-07	1e-07	1.497e-06	1e-07	1e-14	1.497e-13	0.067	0	0.695	NaN
FGF18	FGFR3	ILCs	Naive T cells	1e-07	1e-07	1.497e-06	1e-07	1e-14	1.497e-13	0.067	0	0.695	NaN
FGF18	FGFR4	ILCs	Naive T cells	1e-07	3.836e-07	1.497e-06	7.523e-07	3.836e-14	1.126e-12	0.034	0	0.66	NaN
FGF19	FGFR1	ILCs	Naive T cells	1e-07	3.925e-06	2.32e-07	1.64e-06	3.925e-13	3.804e-13	1.032	0	0.556	NaN
FGF19	FGFR2	ILCs	Naive T cells	1e-07	1e-07	2.32e-07	1e-07	1e-14	2.32e-14	0.431	0	0.58	NaN
FGF19	FGFR3	ILCs	Naive T cells	1e-07	1e-07	2.32e-07	1e-07	1e-14	2.32e-14	0.431	0	0.58	NaN
FGF19	FGFR4	ILCs	Naive T cells	1e-07	3.836e-07	2.32e-07	7.523e-07	3.836e-14	1.745e-13	0.22	0	0.589	NaN
FGF19	KLB	ILCs	Naive T cells	1e-07	5.736e-07	2.32e-07	5.153e-07	5.736e-14	1.195e-13	0.48	0	0.57	NaN
FGF1	CD44	ILCs	Naive T cells	1e-07	0.0003097	1e-07	0.0004734	3.097e-11	4.734e-11	0.654	0	1	NaN
FGF1	EGFR	ILCs	Naive T cells	1e-07	2.911e-07	1e-07	1e-07	2.911e-14	1e-14	2.911	0	0.243	NaN
FGF1	FGFR1	ILCs	Naive T cells	1e-07	3.925e-06	1e-07	1.64e-06	3.925e-13	1.64e-13	2.393	0	0.25	NaN
FGF1	FGFR2	ILCs	Naive T cells	1e-07	1e-07	1e-07	1e-07	1e-14	1e-14	1	0	NaN	NaN
FGF1	FGFR3	ILCs	Naive T cells	1e-07	1e-07	1e-07	1e-07	1e-14	1e-14	1	0	NaN	NaN
FGF1	FGFR4	ILCs	Naive T cells	1e-07	3.836e-07	1e-07	7.523e-07	3.836e-14	7.523e-14	0.51	0	0.88	NaN
FGF1	FGFRL1	ILCs	Naive T cells	1e-07	2.227e-06	1e-07	1.114e-06	2.227e-13	1.114e-13	2	0	0.175	NaN
FGF1	NRP1	ILCs	Naive T cells	1e-07	4.797e-07	1e-07	1e-07	4.797e-14	1e-14	4.797	0	0.113	NaN
FGF20	FGFR4	ILCs	Naive T cells	1e-07	3.836e-07	6.628e-07	7.523e-07	3.836e-14	4.986e-13	0.077	0	0.595	NaN
FGF22	FGFR2	ILCs	Naive T cells	1e-07	1e-07	4.875e-06	1e-07	1e-14	4.875e-13	0.021	0	0.853	NaN
FGF23	FGFR1	ILCs	Naive T cells	1e-07	3.925e-06	1e-07	1.64e-06	3.925e-13	1.64e-13	2.393	0	0.25	NaN
FGF23	FGFR2	ILCs	Naive T cells	1e-07	1e-07	1e-07	1e-07	1e-14	1e-14	1	0	NaN	NaN
FGF23	FGFR3	ILCs	Naive T cells	1e-07	1e-07	1e-07	1e-07	1e-14	1e-14	1	0	NaN	NaN
FGF23	FGFR4	ILCs	Naive T cells	1e-07	3.836e-07	1e-07	7.523e-07	3.836e-14	7.523e-14	0.51	0	0.88	NaN
FGF23	PHEX	ILCs	Naive T cells	1e-07	1e-07	1e-07	1e-07	1e-14	1e-14	1	0	NaN	NaN
FGF2	CD44	ILCs	Naive T cells	1e-07	0.0003097	4.57e-07	0.0004734	3.097e-11	2.163e-10	0.143	0	0.598	NaN
FGF2	FGFR1	ILCs	Naive T cells	1e-07	3.925e-06	4.57e-07	1.64e-06	3.925e-13	7.494e-13	0.524	0	0.554	NaN
FGF2	FGFR2	ILCs	Naive T cells	1e-07	1e-07	4.57e-07	1e-07	1e-14	4.57e-14	0.219	0	0.589	NaN
FGF2	FGFR3	ILCs	Naive T cells	1e-07	1e-07	4.57e-07	1e-07	1e-14	4.57e-14	0.219	0	0.589	NaN
FGF2	FGFR4	ILCs	Naive T cells	1e-07	3.836e-07	4.57e-07	7.523e-07	3.836e-14	3.438e-13	0.112	0	0.587	NaN
FGF2	FGFRL1	ILCs	Naive T cells	1e-07	2.227e-06	4.57e-07	1.114e-06	2.227e-13	5.089e-13	0.438	0	0.561	NaN
FGF2	GPC4	ILCs	Naive T cells	1e-07	1e-07	4.57e-07	1e-07	1e-14	4.57e-14	0.219	0	0.589	NaN
FGF2	NRP1	ILCs	Naive T cells	1e-07	4.797e-07	4.57e-07	1e-07	4.797e-14	4.57e-14	1.05	0	0.557	NaN
FGF2	SDC1	ILCs	Naive T cells	1e-07	2.142e-07	4.57e-07	1e-07	2.142e-14	4.57e-14	0.469	0	0.577	NaN
FGF2	SDC2	ILCs	Naive T cells	1e-07	7.044e-07	4.57e-07	1e-07	7.044e-14	4.57e-14	1.542	0	0.54	NaN
FGF2	SDC3	ILCs	Naive T cells	1e-07	1.938e-07	4.57e-07	3.254e-07	1.938e-14	1.487e-13	0.13	0	0.59	NaN
FGF2	SDC4	ILCs	Naive T cells	1e-07	5.711e-07	4.57e-07	1.901e-06	5.711e-14	8.689e-13	0.066	0	0.569	NaN
FGF5	FGFR1	ILCs	Naive T cells	1e-07	3.925e-06	1e-07	1.64e-06	3.925e-13	1.64e-13	2.393	0	0.25	NaN
FGF5	FGFR2	ILCs	Naive T cells	1e-07	1e-07	1e-07	1e-07	1e-14	1e-14	1	0	NaN	NaN
FGF5	FGFR3	ILCs	Naive T cells	1e-07	1e-07	1e-07	1e-07	1e-14	1e-14	1	0	NaN	NaN
FGF5	FGFR4	ILCs	Naive T cells	1e-07	3.836e-07	1e-07	7.523e-07	3.836e-14	7.523e-14	0.51	0	0.88	NaN
FGF7	FGFR1	ILCs	Naive T cells	1e-07	3.925e-06	1.259e-06	1.64e-06	3.925e-13	2.065e-12	0.19	0	0.629	NaN
FGF7	FGFR2	ILCs	Naive T cells	1e-07	1e-07	1.259e-06	1e-07	1e-14	1.259e-13	0.079	0	0.669	NaN
FGF7	FGFR3	ILCs	Naive T cells	1e-07	1e-07	1.259e-06	1e-07	1e-14	1.259e-13	0.079	0	0.669	NaN
FGF7	FGFR4	ILCs	Naive T cells	1e-07	3.836e-07	1.259e-06	7.523e-07	3.836e-14	9.471e-13	0.041	0	0.678	NaN
FGF7	NRP1	ILCs	Naive T cells	1e-07	4.797e-07	1.259e-06	1e-07	4.797e-14	1.259e-13	0.381	0	0.598	NaN
FGF9	FGFR1	ILCs	Naive T cells	1e-07	3.925e-06	5.698e-07	1.64e-06	3.925e-13	9.344e-13	0.42	0	0.565	NaN
FGF9	FGFR2	ILCs	Naive T cells	1e-07	1e-07	5.698e-07	1e-07	1e-14	5.698e-14	0.176	0	0.598	NaN
FGF9	FGFR3	ILCs	Naive T cells	1e-07	1e-07	5.698e-07	1e-07	1e-14	5.698e-14	0.176	0	0.598	NaN
FGF9	FGFR4	ILCs	Naive T cells	1e-07	3.836e-07	5.698e-07	7.523e-07	3.836e-14	4.286e-13	0.09	0	0.599	NaN
FGG	ITGA2B	ILCs	Naive T cells	1e-07	2.661e-07	1e-07	1e-07	2.661e-14	1e-14	2.661	0	0.3	NaN
FGG	ITGA5	ILCs	Naive T cells	1e-07	1.997e-05	1e-07	3.325e-05	1.997e-12	3.325e-12	0.601	0	0.982	NaN
FGG	ITGAV	ILCs	Naive T cells	1e-07	3.55e-06	1e-07	8.566e-06	3.55e-13	8.566e-13	0.414	0	0.863	NaN
FGG	ITGB1	ILCs	Naive T cells	1e-07	3.809e-05	1e-07	3.26e-05	3.809e-12	3.26e-12	1.169	0	0.168	NaN
FGG	ITGB2	ILCs	Naive T cells	1e-07	7.556e-05	1e-07	7.353e-05	7.556e-12	7.353e-12	1.028	0	0.489	NaN
FLT3LG	FLT3	ILCs	Naive T cells	2.972e-05	1.779e-07	5.232e-05	8.448e-07	5.285e-12	4.42e-11	0.12	0	0.945	NaN
FN1	C5AR1	ILCs	Naive T cells	3.786e-06	7.033e-07	8.161e-07	1e-07	2.663e-12	8.161e-14	32.628	0	0.004	NaN
FN1	CD44	ILCs	Naive T cells	3.786e-06	0.0003097	8.161e-07	0.0004734	1.173e-09	3.863e-10	3.035	0	0.298	NaN
FN1	CD79A	ILCs	Naive T cells	3.786e-06	1.18e-05	8.161e-07	3.031e-05	4.468e-11	2.474e-11	1.806	0	0.45	NaN
FN1	COL13A1	ILCs	Naive T cells	3.786e-06	1e-07	8.161e-07	1e-07	3.786e-13	8.161e-14	4.64	0	0.15	NaN
FN1	FLT4	ILCs	Naive T cells	3.786e-06	1.848e-07	8.161e-07	5.391e-07	6.996e-13	4.4e-13	1.59	0	0.533	NaN
FN1	IL17RC	ILCs	Naive T cells	3.786e-06	1.208e-06	8.161e-07	9.983e-07	4.574e-12	8.147e-13	5.614	0	0.449	NaN
FN1	ITGA2	ILCs	Naive T cells	3.786e-06	1.876e-06	8.161e-07	9.182e-06	7.104e-12	7.493e-12	0.948	0	0.566	NaN
FN1	ITGA2B	ILCs	Naive T cells	3.786e-06	2.661e-07	8.161e-07	1e-07	1.007e-12	8.161e-14	12.344	0	0.149	NaN
FN1	ITGA3	ILCs	Naive T cells	3.786e-06	2.489e-06	8.161e-07	8.821e-06	9.425e-12	7.199e-12	1.309	0	0.516	NaN
FN1	ITGA4	ILCs	Naive T cells	3.786e-06	8.171e-05	8.161e-07	9.952e-05	3.094e-10	8.122e-11	3.809	0	0.228	NaN
FN1	ITGA5	ILCs	Naive T cells	3.786e-06	1.997e-05	8.161e-07	3.325e-05	7.562e-11	2.713e-11	2.787	0	0.359	NaN
FN1	ITGA6	ILCs	Naive T cells	3.786e-06	3.822e-05	8.161e-07	4.465e-05	1.447e-10	3.644e-11	3.972	0	0.222	NaN
FN1	ITGA8	ILCs	Naive T cells	3.786e-06	1e-07	8.161e-07	1e-07	3.786e-13	8.161e-14	4.64	0	0.15	NaN
FN1	ITGA9	ILCs	Naive T cells	3.786e-06	1.924e-07	8.161e-07	1e-07	7.286e-13	8.161e-14	8.928	0	0.126	NaN
FN1	ITGAV	ILCs	Naive T cells	3.786e-06	3.55e-06	8.161e-07	8.566e-06	1.344e-11	6.991e-12	1.923	0	0.391	NaN
FN1	ITGB1	ILCs	Naive T cells	3.786e-06	3.809e-05	8.161e-07	3.26e-05	1.442e-10	2.66e-11	5.422	0	0.112	NaN
FN1	ITGB3	ILCs	Naive T cells	3.786e-06	1.448e-07	8.161e-07	1e-07	5.482e-13	8.161e-14	6.717	0	0.139	NaN
FN1	ITGB6	ILCs	Naive T cells	3.786e-06	1e-07	8.161e-07	1e-07	3.786e-13	8.161e-14	4.64	0	0.15	NaN
FN1	ITGB7	ILCs	Naive T cells	3.786e-06	5.266e-05	8.161e-07	3.766e-05	1.994e-10	3.073e-11	6.487	0	0.068	NaN
FN1	ITGB8	ILCs	Naive T cells	3.786e-06	9.262e-07	8.161e-07	1.715e-06	3.507e-12	1.399e-12	2.506	0	0.556	NaN
FN1	MAG	ILCs	Naive T cells	3.786e-06	1e-07	8.161e-07	1e-07	3.786e-13	8.161e-14	4.64	0	0.15	NaN
FN1	NT5E	ILCs	Naive T cells	3.786e-06	3.116e-06	8.161e-07	6.913e-06	1.18e-11	5.642e-12	2.091	0	0.348	NaN
FN1	PLAUR	ILCs	Naive T cells	3.786e-06	5.447e-06	8.161e-07	5.784e-06	2.063e-11	4.72e-12	4.369	0	0.185	NaN
FN1	ROBO4	ILCs	Naive T cells	3.786e-06	3.693e-07	8.161e-07	6.741e-07	1.398e-12	5.501e-13	2.542	0	0.49	NaN
FN1	SDC2	ILCs	Naive T cells	3.786e-06	7.044e-07	8.161e-07	1e-07	2.667e-12	8.161e-14	32.681	0	0.019	NaN
FN1	TMPRSS6	ILCs	Naive T cells	3.786e-06	2.114e-07	8.161e-07	1e-07	8.005e-13	8.161e-14	9.809	0	0.138	NaN
FN1	TNFRSF11B	ILCs	Naive T cells	3.786e-06	2.694e-07	8.161e-07	1e-07	1.02e-12	8.161e-14	12.498	0	0.096	NaN
FN1	TSHR	ILCs	Naive T cells	3.786e-06	4.826e-07	8.161e-07	1e-07	1.827e-12	8.161e-14	22.391	0	0.055	NaN
FST	BMPR1B	ILCs	Naive T cells	1e-07	1.554e-07	2.776e-07	1e-07	1.554e-14	2.776e-14	0.56	0	0.598	NaN
FST	BMPR2	ILCs	Naive T cells	1e-07	1.419e-05	2.776e-07	1.8e-05	1.419e-12	4.996e-12	0.284	0	0.602	NaN
GAD1	GRM4	ILCs	Naive T cells	1e-07	1e-07	1.607e-06	1e-07	1e-14	1.607e-13	0.062	0	0.699	NaN
GAL	GALR1	ILCs	Naive T cells	9.856e-06	2.478e-07	1.469e-06	1e-07	2.442e-12	1.469e-13	16.623	0	0	NaN
GAL	GALR2	ILCs	Naive T cells	9.856e-06	2.296e-07	1.469e-06	3.207e-07	2.262e-12	4.712e-13	4.802	0	0.205	NaN
GAL	GALR3	ILCs	Naive T cells	9.856e-06	1.842e-07	1.469e-06	1e-07	1.815e-12	1.469e-13	12.354	0	0.001	NaN
GAS6	AXL	ILCs	Naive T cells	8.975e-06	4.077e-07	1e-07	1e-07	3.659e-12	1e-14	365.902	0	0	NaN
GAS6	MERTK	ILCs	Naive T cells	8.975e-06	2.86e-07	1e-07	1e-07	2.567e-12	1e-14	256.66	0	0	NaN
GAS6	TYRO3	ILCs	Naive T cells	8.975e-06	8.836e-07	1e-07	1.761e-06	7.931e-12	1.761e-13	45.036	0	0	NaN
GCG	GCGR	ILCs	Naive T cells	1e-07	1e-07	2.133e-06	1e-07	1e-14	2.133e-13	0.047	0	0.722	NaN
GDF10	ACVR1B	ILCs	Naive T cells	1e-07	7.7e-06	1e-07	7.934e-06	7.7e-13	7.934e-13	0.97	0	0.629	NaN
GDF11	ACVR1B	ILCs	Naive T cells	1.761e-05	7.7e-06	2.136e-05	7.934e-06	1.356e-10	1.695e-10	0.8	0	0.698	NaN
GDF11	ACVR2A	ILCs	Naive T cells	1.761e-05	1.851e-06	2.136e-05	3.844e-06	3.259e-11	8.211e-11	0.397	0	0.713	NaN
GDF11	ACVR2B	ILCs	Naive T cells	1.761e-05	7.621e-06	2.136e-05	1.193e-05	1.342e-10	2.548e-10	0.527	0	0.774	NaN
GDF5	ACVR1	ILCs	Naive T cells	1e-07	5.976e-06	1e-07	6.608e-06	5.976e-13	6.608e-13	0.904	0	0.658	NaN
GDF5	ACVR2A	ILCs	Naive T cells	1e-07	1.851e-06	1e-07	3.844e-06	1.851e-13	3.844e-13	0.481	0	0.705	NaN
GDF5	ACVR2B	ILCs	Naive T cells	1e-07	7.621e-06	1e-07	1.193e-05	7.621e-13	1.193e-12	0.639	0	0.885	NaN
GDF5	BMPR1A	ILCs	Naive T cells	1e-07	6.517e-07	1e-07	4.674e-06	6.517e-14	4.674e-13	0.139	0	0.754	NaN
GDF5	BMPR1B	ILCs	Naive T cells	1e-07	1.554e-07	1e-07	1e-07	1.554e-14	1e-14	1.554	0	0.392	NaN
GDF5	BMPR2	ILCs	Naive T cells	1e-07	1.419e-05	1e-07	1.8e-05	1.419e-12	1.8e-12	0.788	0	0.842	NaN
GDF5	ROR2	ILCs	Naive T cells	1e-07	1.229e-07	1e-07	1e-07	1.229e-14	1e-14	1.229	0	0.35	NaN
GDF6	BMPR1A	ILCs	Naive T cells	1e-07	6.517e-07	1e-07	4.674e-06	6.517e-14	4.674e-13	0.139	0	0.754	NaN
GDF6	BMPR1B	ILCs	Naive T cells	1e-07	1.554e-07	1e-07	1e-07	1.554e-14	1e-14	1.554	0	0.392	NaN
GDF6	BMPR2	ILCs	Naive T cells	1e-07	1.419e-05	1e-07	1.8e-05	1.419e-12	1.8e-12	0.788	0	0.842	NaN
GDF7	ACVR2A	ILCs	Naive T cells	1e-07	1.851e-06	1e-07	3.844e-06	1.851e-13	3.844e-13	0.481	0	0.705	NaN
GDF7	BMPR1A	ILCs	Naive T cells	1e-07	6.517e-07	1e-07	4.674e-06	6.517e-14	4.674e-13	0.139	0	0.754	NaN
GDF7	BMPR2	ILCs	Naive T cells	1e-07	1.419e-05	1e-07	1.8e-05	1.419e-12	1.8e-12	0.788	0	0.842	NaN
GDF9	ACVR2A	ILCs	Naive T cells	1e-07	1.851e-06	1e-07	3.844e-06	1.851e-13	3.844e-13	0.481	0	0.705	NaN
GDF9	BMPR1A	ILCs	Naive T cells	1e-07	6.517e-07	1e-07	4.674e-06	6.517e-14	4.674e-13	0.139	0	0.754	NaN
GDF9	BMPR1B	ILCs	Naive T cells	1e-07	1.554e-07	1e-07	1e-07	1.554e-14	1e-14	1.554	0	0.392	NaN
GDF9	BMPR2	ILCs	Naive T cells	1e-07	1.419e-05	1e-07	1.8e-05	1.419e-12	1.8e-12	0.788	0	0.842	NaN
GDF9	FXYD6	ILCs	Naive T cells	1e-07	2.301e-07	1e-07	1e-07	2.301e-14	1e-14	2.301	0	0.228	NaN
GDF9	ORAI2	ILCs	Naive T cells	1e-07	8.456e-05	1e-07	6.881e-05	8.456e-12	6.881e-12	1.229	0	0.012	NaN
GDF9	TGFBR1	ILCs	Naive T cells	1e-07	7.783e-06	1e-07	1.075e-05	7.783e-13	1.075e-12	0.724	0	0.813	NaN
GDNF	EDNRB	ILCs	Naive T cells	1e-07	1e-07	1e-07	1e-07	1e-14	1e-14	1	0	NaN	NaN
GDNF	GFRA1	ILCs	Naive T cells	1e-07	1.557e-07	1e-07	1e-07	1.557e-14	1e-14	1.557	0	0.344	NaN
GDNF	GFRA2	ILCs	Naive T cells	1e-07	1.661e-07	1e-07	1e-07	1.661e-14	1e-14	1.661	0	0.431	NaN
GDNF	RET	ILCs	Naive T cells	1e-07	1.305e-07	1e-07	1e-07	1.305e-14	1e-14	1.305	0	0.37	NaN
GDNF	SLC44A5	ILCs	Naive T cells	1e-07	1e-07	1e-07	1e-07	1e-14	1e-14	1	0	NaN	NaN
GHRH	VIPR1	ILCs	Naive T cells	1e-07	1.234e-05	3.035e-07	1.258e-05	1.234e-12	3.818e-12	0.323	0	0.558	NaN
GHRL	GPR39	ILCs	Naive T cells	2.145e-06	1e-07	1.421e-05	1e-07	2.145e-13	1.421e-12	0.151	0	0.911	NaN
GHRL	MLNR	ILCs	Naive T cells	2.145e-06	1e-07	1.421e-05	1e-07	2.145e-13	1.421e-12	0.151	0	0.911	NaN
GIP	DPP4	ILCs	Naive T cells	1e-07	1.341e-05	6.172e-06	1.211e-05	1.341e-12	7.475e-11	0.018	0	0.831	NaN
GIP	GIPR	ILCs	Naive T cells	1e-07	1e-07	6.172e-06	5.043e-07	1e-14	3.113e-12	0.003	0	0.838	NaN
GIP	INSR	ILCs	Naive T cells	1e-07	3.297e-06	6.172e-06	5.963e-06	3.297e-13	3.681e-11	0.009	0	0.77	NaN
GNAI2	ADCY1	ILCs	Naive T cells	0.0003036	4.79e-07	0.0002684	1e-07	1.454e-10	2.684e-11	5.42	0	0.152	NaN
GNAI2	ADCY7	ILCs	Naive T cells	0.0003036	1.925e-05	0.0002684	4.153e-05	5.844e-09	1.114e-08	0.524	1	0.965	1
GNAI2	ADCY8	ILCs	Naive T cells	0.0003036	1e-07	0.0002684	1e-07	3.036e-11	2.684e-11	1.131	0	0.186	NaN
GNAI2	ADCY9	ILCs	Naive T cells	0.0003036	8.433e-07	0.0002684	1e-07	2.56e-10	2.684e-11	9.541	0	0.023	NaN
GNAI2	ADORA1	ILCs	Naive T cells	0.0003036	1e-07	0.0002684	1e-07	3.036e-11	2.684e-11	1.131	0	0.186	NaN
GNAI2	ADRA2A	ILCs	Naive T cells	0.0003036	1e-07	0.0002684	1e-07	3.036e-11	2.684e-11	1.131	0	0.186	NaN
GNAI2	ADRA2B	ILCs	Naive T cells	0.0003036	1e-07	0.0002684	1e-07	3.036e-11	2.684e-11	1.131	0	0.186	NaN
GNAI2	C5AR1	ILCs	Naive T cells	0.0003036	7.033e-07	0.0002684	1e-07	2.135e-10	2.684e-11	7.956	0	0.039	NaN
GNAI2	CAV1	ILCs	Naive T cells	0.0003036	9.768e-07	0.0002684	4.042e-07	2.966e-10	1.085e-10	2.734	0	0.409	NaN
GNAI2	CCR5	ILCs	Naive T cells	0.0003036	1e-07	0.0002684	8.015e-07	3.036e-11	2.151e-10	0.141	0	0.992	NaN
GNAI2	CNR1	ILCs	Naive T cells	0.0003036	1e-07	0.0002684	1e-07	3.036e-11	2.684e-11	1.131	0	0.186	NaN
GNAI2	CXCR2	ILCs	Naive T cells	0.0003036	1e-07	0.0002684	1e-07	3.036e-11	2.684e-11	1.131	0	0.186	NaN
GNAI2	CXCR3	ILCs	Naive T cells	0.0003036	2.253e-05	0.0002684	1.885e-05	6.842e-09	5.059e-09	1.352	1	0.239	0.699
GNAI2	DRD2	ILCs	Naive T cells	0.0003036	1e-07	0.0002684	1e-07	3.036e-11	2.684e-11	1.131	0	0.186	NaN
GNAI2	EDNRA	ILCs	Naive T cells	0.0003036	2.243e-07	0.0002684	1e-07	6.811e-11	2.684e-11	2.538	0	0.179	NaN
GNAI2	EDNRB	ILCs	Naive T cells	0.0003036	1e-07	0.0002684	1e-07	3.036e-11	2.684e-11	1.131	0	0.186	NaN
GNAI2	EGFR	ILCs	Naive T cells	0.0003036	2.911e-07	0.0002684	1e-07	8.839e-11	2.684e-11	3.294	0	0.184	NaN
GNAI2	F2R	ILCs	Naive T cells	0.0003036	7.672e-06	0.0002684	6.294e-06	2.329e-09	1.689e-09	1.379	0	0.177	NaN
GNAI2	FPR1	ILCs	Naive T cells	0.0003036	1e-07	0.0002684	1e-07	3.036e-11	2.684e-11	1.131	0	0.186	NaN
GNAI2	IGF1R	ILCs	Naive T cells	0.0003036	1.796e-05	0.0002684	2.397e-05	5.452e-09	6.433e-09	0.848	1	0.763	1
GNAI2	LPAR3	ILCs	Naive T cells	0.0003036	2.598e-07	0.0002684	2.071e-06	7.889e-11	5.557e-10	0.142	0	0.855	NaN
GNAI2	OPRD1	ILCs	Naive T cells	0.0003036	2.527e-07	0.0002684	1e-07	7.674e-11	2.684e-11	2.859	0	0.134	NaN
GNAI2	PTPRU	ILCs	Naive T cells	0.0003036	1e-07	0.0002684	1e-07	3.036e-11	2.684e-11	1.131	0	0.186	NaN
GNAI2	S1PR1	ILCs	Naive T cells	0.0003036	5.56e-05	0.0002684	6.758e-05	1.688e-08	1.814e-08	0.931	1	0.655	1
GNAI2	S1PR3	ILCs	Naive T cells	0.0003036	8.087e-07	0.0002684	1e-07	2.455e-10	2.684e-11	9.149	0	0.067	NaN
GNAI2	S1PR4	ILCs	Naive T cells	0.0003036	0.0001451	0.0002684	9.844e-05	4.405e-08	2.642e-08	1.667	1	0	0
GNAI2	S1PR5	ILCs	Naive T cells	0.0003036	1e-07	0.0002684	1e-07	3.036e-11	2.684e-11	1.131	0	0.186	NaN
GNAI2	TBXA2R	ILCs	Naive T cells	0.0003036	8.715e-06	0.0002684	1.549e-05	2.646e-09	4.156e-09	0.637	1	0.891	1
GNAI2	TSHR	ILCs	Naive T cells	0.0003036	4.826e-07	0.0002684	1e-07	1.465e-10	2.684e-11	5.46	0	0.095	NaN
GNAI2	UNC5B	ILCs	Naive T cells	0.0003036	2.224e-07	0.0002684	1e-07	6.752e-11	2.684e-11	2.516	0	0.223	NaN
GNAS	ADCY1	ILCs	Naive T cells	0.0007622	4.79e-07	0.0008632	1e-07	3.651e-10	8.632e-11	4.23	0	0.292	NaN
GNAS	ADCY7	ILCs	Naive T cells	0.0007622	1.925e-05	0.0008632	4.153e-05	1.467e-08	3.584e-08	0.409	1	0.995	1
GNAS	ADCY8	ILCs	Naive T cells	0.0007622	1e-07	0.0008632	1e-07	7.622e-11	8.632e-11	0.883	0	0.871	NaN
GNAS	ADCY9	ILCs	Naive T cells	0.0007622	8.433e-07	0.0008632	1e-07	6.427e-10	8.632e-11	7.446	0	0.082	NaN
GNAS	ADORA1	ILCs	Naive T cells	0.0007622	1e-07	0.0008632	1e-07	7.622e-11	8.632e-11	0.883	0	0.871	NaN
GNAS	ADRB3	ILCs	Naive T cells	0.0007622	1e-07	0.0008632	1e-07	7.622e-11	8.632e-11	0.883	0	0.871	NaN
GNAS	AVPR2	ILCs	Naive T cells	0.0007622	1.582e-07	0.0008632	1e-07	1.206e-10	8.632e-11	1.397	0	0.504	NaN
GNAS	GCGR	ILCs	Naive T cells	0.0007622	1e-07	0.0008632	1e-07	7.622e-11	8.632e-11	0.883	0	0.871	NaN
GNAS	PTGDR	ILCs	Naive T cells	0.0007622	1.627e-07	0.0008632	1e-07	1.24e-10	8.632e-11	1.436	0	0.542	NaN
GNAS	PTGIR	ILCs	Naive T cells	0.0007622	4.988e-06	0.0008632	2.679e-05	3.802e-09	2.313e-08	0.164	0	0.895	NaN
GNAS	TSHR	ILCs	Naive T cells	0.0007622	4.826e-07	0.0008632	1e-07	3.679e-10	8.632e-11	4.262	0	0.216	NaN
GNAS	VIPR1	ILCs	Naive T cells	0.0007622	1.234e-05	0.0008632	1.258e-05	9.407e-09	1.086e-08	0.866	1	0.718	1
GNB3	GABBR2	ILCs	Naive T cells	1e-07	1.255e-07	1e-07	1e-07	1.255e-14	1e-14	1.255	0	0.385	NaN
GNB3	TGFBR1	ILCs	Naive T cells	1e-07	7.783e-06	1e-07	1.075e-05	7.783e-13	1.075e-12	0.724	0	0.813	NaN
GPC3	CD81	ILCs	Naive T cells	1e-07	0.0001121	1.382e-07	6.102e-05	1.121e-11	8.437e-12	1.328	0	0.446	NaN
GPC3	IGF1R	ILCs	Naive T cells	1e-07	1.796e-05	1.382e-07	2.397e-05	1.796e-12	3.314e-12	0.542	0	0.623	NaN
GPI	AMFR	ILCs	Naive T cells	5.673e-05	1.446e-05	5.441e-05	1.314e-05	8.2e-10	7.149e-10	1.147	1	0.33	0.868
GREM1	KDR	ILCs	Naive T cells	1e-07	1.649e-07	2.072e-06	1e-07	1.649e-14	2.072e-13	0.08	0	0.779	NaN
GSTP1	TRAF2	ILCs	Naive T cells	0.0003499	1.308e-05	0.0003636	6.948e-06	4.577e-09	2.526e-09	1.812	1	0.001	0.007
GUCA2A	GUCY2C	ILCs	Naive T cells	1e-07	1.35e-07	2.001e-06	1e-07	1.35e-14	2.001e-13	0.067	0	0.702	NaN
GUCA2B	GUCY2C	ILCs	Naive T cells	1e-07	1.35e-07	8.963e-07	1e-07	1.35e-14	8.963e-14	0.151	0	0.683	NaN
GZMB	CHRM3	ILCs	Naive T cells	6.706e-05	2.069e-07	1.308e-05	6.228e-07	1.388e-11	8.147e-12	1.703	0	0.566	NaN
GZMB	IGF2R	ILCs	Naive T cells	6.706e-05	1.398e-05	1.308e-05	1.91e-05	9.374e-10	2.498e-10	3.753	0	0.052	NaN
GZMB	PGRMC1	ILCs	Naive T cells	6.706e-05	1.547e-05	1.308e-05	1.571e-05	1.037e-09	2.055e-10	5.049	0	0.006	NaN
HAS2	CD44	ILCs	Naive T cells	1e-07	0.0003097	1.15e-06	0.0004734	3.097e-11	5.443e-10	0.057	0	0.648	NaN
HAS2	HMMR	ILCs	Naive T cells	1e-07	2.207e-07	1.15e-06	4.313e-07	2.207e-14	4.958e-13	0.045	0	0.635	NaN
HBEGF	CD44	ILCs	Naive T cells	1e-07	0.0003097	2.115e-06	0.0004734	3.097e-11	1.001e-09	0.031	0	0.72	NaN
HBEGF	CD82	ILCs	Naive T cells	1e-07	2.082e-05	2.115e-06	2.072e-05	2.082e-12	4.382e-11	0.048	0	0.728	NaN
HBEGF	CD9	ILCs	Naive T cells	1e-07	2.009e-05	2.115e-06	1.738e-05	2.009e-12	3.675e-11	0.055	0	0.717	NaN
HBEGF	EGFR	ILCs	Naive T cells	1e-07	2.911e-07	2.115e-06	1e-07	2.911e-14	2.115e-13	0.138	0	0.685	NaN
HBEGF	ERBB2	ILCs	Naive T cells	1e-07	2.853e-06	2.115e-06	3.566e-06	2.853e-13	7.542e-12	0.038	0	0.653	NaN
HBEGF	ERBB4	ILCs	Naive T cells	1e-07	1e-07	2.115e-06	1e-07	1e-14	2.115e-13	0.047	0	0.717	NaN
HBEGF	PRLR	ILCs	Naive T cells	1e-07	1e-07	2.115e-06	1e-07	1e-14	2.115e-13	0.047	0	0.717	NaN
HCRT	HCRTR1	ILCs	Naive T cells	1e-07	1e-07	6.933e-07	1e-07	1e-14	6.933e-14	0.144	0	0.59	NaN
HCRT	NPFFR2	ILCs	Naive T cells	1e-07	1e-07	6.933e-07	1e-07	1e-14	6.933e-14	0.144	0	0.59	NaN
HDC	HRH1	ILCs	Naive T cells	1e-07	3.296e-07	1e-07	1e-07	3.296e-14	1e-14	3.296	0	0.161	NaN
HDC	HRH2	ILCs	Naive T cells	1e-07	2.671e-06	1e-07	1e-07	2.671e-13	1e-14	26.706	0	0	NaN
HDC	HRH4	ILCs	Naive T cells	1e-07	1e-07	1e-07	1e-07	1e-14	1e-14	1	0	NaN	NaN
HEBP1	FPR3	ILCs	Naive T cells	9.417e-06	1e-07	1.248e-05	1e-07	9.417e-13	1.248e-12	0.755	0	0.7	NaN
HGF	CD44	ILCs	Naive T cells	1e-07	0.0003097	1e-07	0.0004734	3.097e-11	4.734e-11	0.654	0	1	NaN
HGF	MET	ILCs	Naive T cells	1e-07	5.543e-07	1e-07	2.871e-06	5.543e-14	2.871e-13	0.193	0	0.8	NaN
HGF	SDC1	ILCs	Naive T cells	1e-07	2.142e-07	1e-07	1e-07	2.142e-14	1e-14	2.142	0	0.338	NaN
HGF	SDC2	ILCs	Naive T cells	1e-07	7.044e-07	1e-07	1e-07	7.044e-14	1e-14	7.044	0	0.098	NaN
HGF	ST14	ILCs	Naive T cells	1e-07	4.18e-07	1e-07	1.252e-06	4.18e-14	1.252e-13	0.334	0	0.828	NaN
HHIPL2	CACHD1	ILCs	Naive T cells	1e-07	6.333e-06	1e-07	1.533e-05	6.333e-13	1.533e-12	0.413	0	0.949	NaN
HHLA3	CHRM3	ILCs	Naive T cells	9.985e-06	2.069e-07	3.361e-06	6.228e-07	2.066e-12	2.093e-12	0.987	0	0.642	NaN
HLA-A	APLP2	ILCs	Naive T cells	0.00226	9.196e-06	0.001664	1.216e-05	2.079e-08	2.023e-08	1.028	0	0.58	NaN
HLA-A	CD3D	ILCs	Naive T cells	0.00226	0.0007597	0.001664	0.0007141	1.717e-06	1.188e-06	1.445	1	0	0
HLA-A	CD3G	ILCs	Naive T cells	0.00226	0.0005118	0.001664	0.0004746	1.157e-06	7.898e-07	1.465	1	0	0
HLA-A	ERBB2	ILCs	Naive T cells	0.00226	2.853e-06	0.001664	3.566e-06	6.449e-09	5.935e-09	1.087	0	0.625	NaN
HLA-A	KIR2DL1	ILCs	Naive T cells	0.00226	1e-07	0.001664	1e-07	2.26e-10	1.664e-10	1.358	0	0	NaN
HLA-A	KIR2DL3	ILCs	Naive T cells	0.00226	1e-07	0.001664	1e-07	2.26e-10	1.664e-10	1.358	0	0	NaN
HLA-A	KIR3DL1	ILCs	Naive T cells	0.00226	1e-07	0.001664	1e-07	2.26e-10	1.664e-10	1.358	0	0	NaN
HLA-A	KIR3DL2	ILCs	Naive T cells	0.00226	2.954e-07	0.001664	1e-07	6.677e-10	1.664e-10	4.012	0	0.072	NaN
HLA-A	LILRB1	ILCs	Naive T cells	0.00226	1.495e-07	0.001664	1e-07	3.38e-10	1.664e-10	2.031	0	0.055	NaN
HLA-A	LILRB2	ILCs	Naive T cells	0.00226	3.067e-07	0.001664	1e-07	6.932e-10	1.664e-10	4.166	0	0.054	NaN
HLA-B	CANX	ILCs	Naive T cells	0.002424	8.424e-05	0.002846	6.733e-05	2.042e-07	1.916e-07	1.066	1	0.36	0.917
HLA-B	CD3D	ILCs	Naive T cells	0.002424	0.0007597	0.002846	0.0007141	1.841e-06	2.032e-06	0.906	1	0.91	1
HLA-B	CD3G	ILCs	Naive T cells	0.002424	0.0005118	0.002846	0.0004746	1.241e-06	1.351e-06	0.918	1	0.887	1
HLA-B	KIR2DL3	ILCs	Naive T cells	0.002424	1e-07	0.002846	1e-07	2.424e-10	2.846e-10	0.852	0	0.992	NaN
HLA-B	KIR3DL1	ILCs	Naive T cells	0.002424	1e-07	0.002846	1e-07	2.424e-10	2.846e-10	0.852	0	0.992	NaN
HLA-B	KLRD1	ILCs	Naive T cells	0.002424	1.904e-06	0.002846	2.117e-06	4.615e-09	6.025e-09	0.766	0	0.642	NaN
HLA-B	LILRB1	ILCs	Naive T cells	0.002424	1.495e-07	0.002846	1e-07	3.624e-10	2.846e-10	1.273	0	0.609	NaN
HLA-B	LILRB2	ILCs	Naive T cells	0.002424	3.067e-07	0.002846	1e-07	7.434e-10	2.846e-10	2.612	0	0.34	NaN
HLA-C	CD3D	ILCs	Naive T cells	0.001356	0.0007597	0.001358	0.0007141	1.031e-06	9.701e-07	1.062	1	0.312	0.837
HLA-C	CD3G	ILCs	Naive T cells	0.001356	0.0005118	0.001358	0.0004746	6.943e-07	6.447e-07	1.077	1	0.273	0.765
HLA-C	DDR1	ILCs	Naive T cells	0.001356	1.917e-06	0.001358	3.369e-06	2.6e-09	4.577e-09	0.568	0	0.642	NaN
HLA-C	KIR2DL1	ILCs	Naive T cells	0.001356	1e-07	0.001358	1e-07	1.356e-10	1.358e-10	0.999	0	0.625	NaN
HLA-C	KIR2DL3	ILCs	Naive T cells	0.001356	1e-07	0.001358	1e-07	1.356e-10	1.358e-10	0.999	0	0.625	NaN
HLA-C	KIR3DL1	ILCs	Naive T cells	0.001356	1e-07	0.001358	1e-07	1.356e-10	1.358e-10	0.999	0	0.625	NaN
HLA-C	LILRB1	ILCs	Naive T cells	0.001356	1.495e-07	0.001358	1e-07	2.028e-10	1.358e-10	1.493	0	0.417	NaN
HLA-C	LILRB2	ILCs	Naive T cells	0.001356	3.067e-07	0.001358	1e-07	4.16e-10	1.358e-10	3.062	0	0.236	NaN
HLA-C	NOTCH4	ILCs	Naive T cells	0.001356	7.317e-07	0.001358	1.931e-06	9.925e-10	2.623e-09	0.378	0	0.765	NaN
HLA-E	KIR3DL1	ILCs	Naive T cells	0.0005583	1e-07	0.0007139	1e-07	5.583e-11	7.139e-11	0.782	0	0.996	NaN
HLA-E	KLRC1	ILCs	Naive T cells	0.0005583	7.281e-07	0.0007139	6.539e-07	4.065e-10	4.668e-10	0.871	0	0.738	NaN
HLA-E	KLRC2	ILCs	Naive T cells	0.0005583	8.632e-07	0.0007139	4.355e-06	4.819e-10	3.109e-09	0.155	0	0.784	NaN
HLA-E	KLRD1	ILCs	Naive T cells	0.0005583	1.904e-06	0.0007139	2.117e-06	1.063e-09	1.511e-09	0.703	0	0.652	NaN
HLA-E	SLC16A4	ILCs	Naive T cells	0.0005583	8.684e-06	0.0007139	6.031e-06	4.849e-09	4.306e-09	1.126	0	0.419	NaN
HLA-G	CD4	ILCs	Naive T cells	1e-07	2.259e-05	2.61e-06	1.447e-05	2.259e-12	3.778e-11	0.06	0	0.737	NaN
HLA-G	KIR2DL4	ILCs	Naive T cells	1e-07	2.157e-07	2.61e-06	1.387e-06	2.157e-14	3.621e-12	0.006	0	0.72	NaN
HLA-G	KLRC1	ILCs	Naive T cells	1e-07	7.281e-07	2.61e-06	6.539e-07	7.281e-14	1.707e-12	0.043	0	0.655	NaN
HLA-G	KLRD1	ILCs	Naive T cells	1e-07	1.904e-06	2.61e-06	2.117e-06	1.904e-13	5.525e-12	0.034	0	0.604	NaN
HLA-G	LILRB1	ILCs	Naive T cells	1e-07	1.495e-07	2.61e-06	1e-07	1.495e-14	2.61e-13	0.057	0	0.73	NaN
HLA-G	LILRB2	ILCs	Naive T cells	1e-07	3.067e-07	2.61e-06	1e-07	3.067e-14	2.61e-13	0.117	0	0.707	NaN
HMGB1	SDC1	ILCs	Naive T cells	0.001114	2.142e-07	0.0009224	1e-07	2.387e-10	9.224e-11	2.588	0	0.136	NaN
HMGB1	THBD	ILCs	Naive T cells	0.001114	3.52e-07	0.0009224	1e-07	3.922e-10	9.224e-11	4.252	0	0.053	NaN
HP	ASGR1	ILCs	Naive T cells	1e-07	5.584e-07	1e-07	5.248e-07	5.584e-14	5.248e-14	1.064	0	0.765	NaN
HP	ASGR2	ILCs	Naive T cells	1e-07	1e-07	1e-07	1e-07	1e-14	1e-14	1	0	NaN	NaN
HP	ITGAM	ILCs	Naive T cells	1e-07	3.575e-07	1e-07	1e-07	3.575e-14	1e-14	3.575	0	0.209	NaN
HP	ITGB2	ILCs	Naive T cells	1e-07	7.556e-05	1e-07	7.353e-05	7.556e-12	7.353e-12	1.028	0	0.489	NaN
HRAS	AGTR1	ILCs	Naive T cells	5.98e-05	1e-07	5.509e-05	1e-07	5.98e-12	5.509e-12	1.085	0	0.391	NaN
HRAS	CAV1	ILCs	Naive T cells	5.98e-05	9.768e-07	5.509e-05	4.042e-07	5.841e-11	2.227e-11	2.623	0	0.395	NaN
HRAS	GRIN2D	ILCs	Naive T cells	5.98e-05	1.645e-07	5.509e-05	1e-07	9.837e-12	5.509e-12	1.786	0	0.305	NaN
HRAS	INSR	ILCs	Naive T cells	5.98e-05	3.297e-06	5.509e-05	5.963e-06	1.972e-10	3.285e-10	0.6	0	0.842	NaN
HRAS	SDC2	ILCs	Naive T cells	5.98e-05	7.044e-07	5.509e-05	1e-07	4.212e-11	5.509e-12	7.646	0	0.079	NaN
HRAS	TLR2	ILCs	Naive T cells	5.98e-05	6.554e-07	5.509e-05	2.975e-07	3.919e-11	1.639e-11	2.391	0	0.5	NaN
HRAS	TLR9	ILCs	Naive T cells	5.98e-05	1.79e-07	5.509e-05	1e-07	1.071e-11	5.509e-12	1.944	0	0.303	NaN
HSP90AA1	CFTR	ILCs	Naive T cells	0.0007794	1.365e-07	0.0007911	1e-07	1.064e-10	7.911e-11	1.345	0	0.426	NaN
HSP90AA1	EGFR	ILCs	Naive T cells	0.0007794	2.911e-07	0.0007911	1e-07	2.269e-10	7.911e-11	2.868	0	0.265	NaN
HSP90AA1	FGFR3	ILCs	Naive T cells	0.0007794	1e-07	0.0007911	1e-07	7.794e-11	7.911e-11	0.985	0	0.607	NaN
HSP90B1	ASGR1	ILCs	Naive T cells	0.0003168	5.584e-07	0.0003327	5.248e-07	1.769e-10	1.746e-10	1.013	0	0.766	NaN
HSP90B1	ERBB2	ILCs	Naive T cells	0.0003168	2.853e-06	0.0003327	3.566e-06	9.038e-10	1.187e-09	0.762	0	0.721	NaN
HSP90B1	LRP1	ILCs	Naive T cells	0.0003168	4.15e-07	0.0003327	1e-07	1.315e-10	3.327e-11	3.951	0	0.243	NaN
HSP90B1	TLR1	ILCs	Naive T cells	0.0003168	4.163e-06	0.0003327	7.251e-06	1.319e-09	2.413e-09	0.547	0	0.869	NaN
HSP90B1	TLR2	ILCs	Naive T cells	0.0003168	6.554e-07	0.0003327	2.975e-07	2.076e-10	9.898e-11	2.098	0	0.54	NaN
HSP90B1	TLR4	ILCs	Naive T cells	0.0003168	1.683e-07	0.0003327	1e-07	5.331e-11	3.327e-11	1.602	0	0.422	NaN
HSP90B1	TLR7	ILCs	Naive T cells	0.0003168	2.211e-07	0.0003327	1e-07	7.004e-11	3.327e-11	2.105	0	0.337	NaN
HSP90B1	TLR9	ILCs	Naive T cells	0.0003168	1.79e-07	0.0003327	1e-07	5.672e-11	3.327e-11	1.705	0	0.404	NaN
HSPA1A	GRIN2D	ILCs	Naive T cells	4.831e-05	1.645e-07	5.201e-05	1e-07	7.948e-12	5.201e-12	1.528	0	0.495	NaN
HSPA1A	TLR4	ILCs	Naive T cells	4.831e-05	1.683e-07	5.201e-05	1e-07	8.13e-12	5.201e-12	1.563	0	0.486	NaN
HSPG2	CHRM3	ILCs	Naive T cells	1e-07	2.069e-07	1.733e-06	6.228e-07	2.069e-14	1.079e-12	0.019	0	0.697	NaN
HSPG2	COL13A1	ILCs	Naive T cells	1e-07	1e-07	1.733e-06	1e-07	1e-14	1.733e-13	0.058	0	0.711	NaN
HSPG2	ITGA2	ILCs	Naive T cells	1e-07	1.876e-06	1.733e-06	9.182e-06	1.876e-13	1.591e-11	0.012	0	0.615	NaN
HSPG2	ITGB1	ILCs	Naive T cells	1e-07	3.809e-05	1.733e-06	3.26e-05	3.809e-12	5.649e-11	0.067	0	0.706	NaN
HSPG2	PTPRS	ILCs	Naive T cells	1e-07	9.048e-07	1.733e-06	3.126e-07	9.048e-14	5.418e-13	0.167	0	0.647	NaN
HSPG2	SDC1	ILCs	Naive T cells	1e-07	2.142e-07	1.733e-06	1e-07	2.142e-14	1.733e-13	0.124	0	0.701	NaN
IAPP	CALCR	ILCs	Naive T cells	1e-07	1e-07	3.922e-07	1e-07	1e-14	3.922e-14	0.255	0	0.611	NaN
IAPP	RAMP1	ILCs	Naive T cells	1e-07	2.42e-06	3.922e-07	1.172e-06	2.42e-13	4.598e-13	0.526	0	0.579	NaN
IAPP	RAMP2	ILCs	Naive T cells	1e-07	1.676e-07	3.922e-07	1e-07	1.676e-14	3.922e-14	0.427	0	0.603	NaN
IAPP	RAMP3	ILCs	Naive T cells	1e-07	2.146e-07	3.922e-07	1e-07	2.146e-14	3.922e-14	0.547	0	0.586	NaN
IBSP	ITGAV	ILCs	Naive T cells	1e-07	3.55e-06	1e-07	8.566e-06	3.55e-13	8.566e-13	0.414	0	0.863	NaN
ICAM1	CAV1	ILCs	Naive T cells	6.976e-06	9.768e-07	3.907e-06	4.042e-07	6.814e-12	1.579e-12	4.315	0	0.327	NaN
ICAM1	EGFR	ILCs	Naive T cells	6.976e-06	2.911e-07	3.907e-06	1e-07	2.031e-12	3.907e-13	5.198	0	0.162	NaN
ICAM1	IL2RA	ILCs	Naive T cells	6.976e-06	4.36e-06	3.907e-06	1.178e-05	3.042e-11	4.603e-11	0.661	0	0.634	NaN
ICAM1	IL2RG	ILCs	Naive T cells	6.976e-06	0.0001639	3.907e-06	0.0001414	1.143e-09	5.523e-10	2.07	0	0.198	NaN
ICAM1	ITGAL	ILCs	Naive T cells	6.976e-06	6.211e-05	3.907e-06	8.663e-05	4.333e-10	3.384e-10	1.28	0	0.436	NaN
ICAM1	ITGAM	ILCs	Naive T cells	6.976e-06	3.575e-07	3.907e-06	1e-07	2.494e-12	3.907e-13	6.385	0	0.146	NaN
ICAM1	ITGAX	ILCs	Naive T cells	6.976e-06	6.137e-07	3.907e-06	6.043e-07	4.281e-12	2.361e-12	1.814	0	0.593	NaN
ICAM1	ITGB2	ILCs	Naive T cells	6.976e-06	7.556e-05	3.907e-06	7.353e-05	5.271e-10	2.872e-10	1.835	0	0.274	NaN
ICAM2	ITGAL	ILCs	Naive T cells	1.596e-05	6.211e-05	3.021e-05	8.663e-05	9.915e-10	2.618e-09	0.379	1	0.95	1
ICAM2	ITGAM	ILCs	Naive T cells	1.596e-05	3.575e-07	3.021e-05	1e-07	5.708e-12	3.021e-12	1.889	0	0.595	NaN
ICAM2	ITGB2	ILCs	Naive T cells	1.596e-05	7.556e-05	3.021e-05	7.353e-05	1.206e-09	2.222e-09	0.543	1	0.901	1
ICAM3	CLEC4M	ILCs	Naive T cells	9.765e-05	1e-07	4.487e-05	1e-07	9.765e-12	4.487e-12	2.176	0	0	NaN
ICAM3	ITGAD	ILCs	Naive T cells	9.765e-05	1e-07	4.487e-05	1e-07	9.765e-12	4.487e-12	2.176	0	0	NaN
ICAM3	ITGAL	ILCs	Naive T cells	9.765e-05	6.211e-05	4.487e-05	8.663e-05	6.065e-09	3.887e-09	1.56	1	0.061	0.244
ICAM3	ITGB2	ILCs	Naive T cells	9.765e-05	7.556e-05	4.487e-05	7.353e-05	7.378e-09	3.299e-09	2.236	1	0	0.002
ICAM4	ITGA2B	ILCs	Naive T cells	1e-07	2.661e-07	8.691e-07	1e-07	2.661e-14	8.691e-14	0.306	0	0.669	NaN
ICAM4	ITGA4	ILCs	Naive T cells	1e-07	8.171e-05	8.691e-07	9.952e-05	8.171e-12	8.649e-11	0.094	0	0.689	NaN
ICAM4	ITGAL	ILCs	Naive T cells	1e-07	6.211e-05	8.691e-07	8.663e-05	6.211e-12	7.529e-11	0.082	0	0.687	NaN
ICAM4	ITGAM	ILCs	Naive T cells	1e-07	3.575e-07	8.691e-07	1e-07	3.575e-14	8.691e-14	0.411	0	0.635	NaN
ICAM4	ITGAV	ILCs	Naive T cells	1e-07	3.55e-06	8.691e-07	8.566e-06	3.55e-13	7.444e-12	0.048	0	0.663	NaN
ICAM4	ITGB1	ILCs	Naive T cells	1e-07	3.809e-05	8.691e-07	3.26e-05	3.809e-12	2.833e-11	0.134	0	0.682	NaN
ICAM4	ITGB2	ILCs	Naive T cells	1e-07	7.556e-05	8.691e-07	7.353e-05	7.556e-12	6.39e-11	0.118	0	0.685	NaN
ICAM4	ITGB3	ILCs	Naive T cells	1e-07	1.448e-07	8.691e-07	1e-07	1.448e-14	8.691e-14	0.167	0	0.676	NaN
ICAM4	RHAG	ILCs	Naive T cells	1e-07	2.28e-07	8.691e-07	1e-07	2.28e-14	8.691e-14	0.262	0	0.665	NaN
ICAM5	ITGAL	ILCs	Naive T cells	1e-07	6.211e-05	4.515e-07	8.663e-05	6.211e-12	3.911e-11	0.159	0	0.614	NaN
ICAM5	ITGB2	ILCs	Naive T cells	1e-07	7.556e-05	4.515e-07	7.353e-05	7.556e-12	3.32e-11	0.228	0	0.607	NaN
IFNG	IFNGR1	ILCs	Naive T cells	1e-07	2.599e-05	4.556e-07	2.403e-05	2.599e-12	1.095e-11	0.237	0	0.605	NaN
IFNG	IFNGR2	ILCs	Naive T cells	1e-07	2.486e-05	4.556e-07	2.451e-05	2.486e-12	1.117e-11	0.223	0	0.606	NaN
IFNL1	IFNLR1	ILCs	Naive T cells	1e-07	7.65e-07	3.73e-06	7.051e-07	7.65e-14	2.63e-12	0.029	0	0.7	NaN
IFNL1	IL10RB	ILCs	Naive T cells	1e-07	3.716e-06	3.73e-06	9.241e-06	3.716e-13	3.448e-11	0.011	0	0.771	NaN
IGF1	IGF1R	ILCs	Naive T cells	1e-07	1.796e-05	2.333e-06	2.397e-05	1.796e-12	5.592e-11	0.032	0	0.723	NaN
IGF1	INSR	ILCs	Naive T cells	1e-07	3.297e-06	2.333e-06	5.963e-06	3.297e-13	1.391e-11	0.024	0	0.723	NaN
IGF2	IGF1R	ILCs	Naive T cells	1e-07	1.796e-05	1e-07	2.397e-05	1.796e-12	2.397e-12	0.749	0	0.912	NaN
IGF2	IGF2R	ILCs	Naive T cells	1e-07	1.398e-05	1e-07	1.91e-05	1.398e-12	1.91e-12	0.732	0	0.888	NaN
IGF2	INSR	ILCs	Naive T cells	1e-07	3.297e-06	1e-07	5.963e-06	3.297e-13	5.963e-13	0.553	0	0.891	NaN
IGFBP4	FZD8	ILCs	Naive T cells	6.254e-06	1.298e-07	1.527e-05	1e-07	8.119e-13	1.527e-12	0.532	0	0.733	NaN
IGFBP4	LRP6	ILCs	Naive T cells	6.254e-06	5.835e-06	1.527e-05	3.289e-06	3.649e-11	5.023e-11	0.726	0	0.66	NaN
IHH	BOC	ILCs	Naive T cells	1e-07	1e-07	1e-07	1e-07	1e-14	1e-14	1	0	NaN	NaN
IHH	CDON	ILCs	Naive T cells	1e-07	4.15e-07	1e-07	1.319e-06	4.15e-14	1.319e-13	0.315	0	0.933	NaN
IHH	HHIP	ILCs	Naive T cells	1e-07	1.447e-07	1e-07	1e-07	1.447e-14	1e-14	1.447	0	0.363	NaN
IHH	PTCH1	ILCs	Naive T cells	1e-07	1.025e-06	1e-07	2.354e-06	1.025e-13	2.354e-13	0.436	0	0.702	NaN
IHH	PTCH2	ILCs	Naive T cells	1e-07	6.446e-07	1e-07	4.489e-06	6.446e-14	4.489e-13	0.144	0	0.753	NaN
IL10	IL10RA	ILCs	Naive T cells	5.022e-06	2.751e-05	9.197e-07	2.088e-05	1.382e-10	1.92e-11	7.196	0	0.027	NaN
IL10	IL10RB	ILCs	Naive T cells	5.022e-06	3.716e-06	9.197e-07	9.241e-06	1.866e-11	8.499e-12	2.196	0	0.467	NaN
IL10	SIRPG	ILCs	Naive T cells	5.022e-06	9.204e-06	9.197e-07	9.495e-06	4.623e-11	8.732e-12	5.294	0	0.082	NaN
IL11	IL11RA	ILCs	Naive T cells	3.924e-06	6.082e-06	6.347e-06	2.412e-05	2.386e-11	1.531e-10	0.156	0	0.734	NaN
IL11	IL6ST	ILCs	Naive T cells	3.924e-06	6.086e-05	6.347e-06	8.365e-05	2.388e-10	5.309e-10	0.45	0	0.695	NaN
IL12A	CD28	ILCs	Naive T cells	1e-07	5.085e-05	1e-07	6.711e-05	5.085e-12	6.711e-12	0.758	0	0.961	NaN
IL12A	IL12RB1	ILCs	Naive T cells	1e-07	1.23e-05	1e-07	6.477e-06	1.23e-12	6.477e-13	1.899	0	0.002	NaN
IL12A	IL12RB2	ILCs	Naive T cells	1e-07	6.673e-07	1e-07	1.572e-06	6.673e-14	1.572e-13	0.425	0	0.788	NaN
IL12B	IL12RB1	ILCs	Naive T cells	1e-07	1.23e-05	1e-07	6.477e-06	1.23e-12	6.477e-13	1.899	0	0.002	NaN
IL12B	IL12RB2	ILCs	Naive T cells	1e-07	6.673e-07	1e-07	1.572e-06	6.673e-14	1.572e-13	0.425	0	0.788	NaN
IL12B	IL23R	ILCs	Naive T cells	1e-07	1e-07	1e-07	1e-07	1e-14	1e-14	1	0	NaN	NaN
IL13	IL13RA1	ILCs	Naive T cells	1e-07	1e-07	4.618e-07	1e-07	1e-14	4.618e-14	0.217	0	0.59	NaN
IL13	IL13RA2	ILCs	Naive T cells	1e-07	3.918e-07	4.618e-07	1e-07	3.918e-14	4.618e-14	0.848	0	0.569	NaN
IL13	IL2RG	ILCs	Naive T cells	1e-07	0.0001639	4.618e-07	0.0001414	1.639e-11	6.528e-11	0.251	0	0.586	NaN
IL13	IL4R	ILCs	Naive T cells	1e-07	4.455e-05	4.618e-07	5.583e-05	4.455e-12	2.578e-11	0.173	0	0.601	NaN
IL15	IL15RA	ILCs	Naive T cells	2.376e-06	9.225e-07	5.76e-06	9.78e-07	2.192e-12	5.634e-12	0.389	0	0.664	NaN
IL15	IL2RA	ILCs	Naive T cells	2.376e-06	4.36e-06	5.76e-06	1.178e-05	1.036e-11	6.788e-11	0.153	0	0.701	NaN
IL15	IL2RB	ILCs	Naive T cells	2.376e-06	2.3e-05	5.76e-06	2.296e-05	5.466e-11	1.323e-10	0.413	0	0.734	NaN
IL15	IL2RG	ILCs	Naive T cells	2.376e-06	0.0001639	5.76e-06	0.0001414	3.894e-10	8.143e-10	0.478	0	0.721	NaN
IL16	CCR5	ILCs	Naive T cells	0.0001129	1e-07	8.83e-05	8.015e-07	1.129e-11	7.077e-11	0.16	0	0.987	NaN
IL16	CD4	ILCs	Naive T cells	0.0001129	2.259e-05	8.83e-05	1.447e-05	2.551e-09	1.278e-09	1.996	1	0.003	0.015
IL16	GRIN2C	ILCs	Naive T cells	0.0001129	2.066e-06	8.83e-05	1e-07	2.333e-10	8.83e-12	26.417	0	0	NaN
IL16	GRIN2D	ILCs	Naive T cells	0.0001129	1.645e-07	8.83e-05	1e-07	1.858e-11	8.83e-12	2.104	0	0.141	NaN
IL16	KCNA3	ILCs	Naive T cells	0.0001129	3.927e-06	8.83e-05	8.042e-06	4.434e-10	7.101e-10	0.624	0	0.803	NaN
IL16	KCND1	ILCs	Naive T cells	0.0001129	1.419e-07	8.83e-05	1e-07	1.602e-11	8.83e-12	1.815	0	0.137	NaN
IL16	KCNJ15	ILCs	Naive T cells	0.0001129	3.931e-07	8.83e-05	1e-07	4.438e-11	8.83e-12	5.027	0	0.081	NaN
IL17A	IL17RA	ILCs	Naive T cells	1e-07	3.015e-05	1e-07	3.491e-05	3.015e-12	3.491e-12	0.864	0	0.822	NaN
IL17A	IL17RC	ILCs	Naive T cells	1e-07	1.208e-06	1e-07	9.983e-07	1.208e-13	9.983e-14	1.21	0	0.59	NaN
IL17B	IL17RB	ILCs	Naive T cells	1e-07	1e-07	1e-07	1e-07	1e-14	1e-14	1	0	NaN	NaN
IL17F	IL17RA	ILCs	Naive T cells	1e-07	3.015e-05	1e-07	3.491e-05	3.015e-12	3.491e-12	0.864	0	0.822	NaN
IL18	CD48	ILCs	Naive T cells	9.311e-07	0.000231	2.026e-06	0.0001803	2.151e-10	3.652e-10	0.589	0	0.636	NaN
IL18	IL18R1	ILCs	Naive T cells	9.311e-07	3.268e-06	2.026e-06	5.499e-06	3.043e-12	1.114e-11	0.273	0	0.656	NaN
IL18	IL18RAP	ILCs	Naive T cells	9.311e-07	2.966e-07	2.026e-06	4.84e-07	2.761e-13	9.805e-13	0.282	0	0.681	NaN
IL18	IL1RAPL1	ILCs	Naive T cells	9.311e-07	1e-07	2.026e-06	1e-07	9.311e-14	2.026e-13	0.46	0	0.661	NaN
IL18	IL1RL2	ILCs	Naive T cells	9.311e-07	1e-07	2.026e-06	1e-07	9.311e-14	2.026e-13	0.46	0	0.661	NaN
IL19	IL20RA	ILCs	Naive T cells	1e-07	1e-07	1e-07	1e-07	1e-14	1e-14	1	0	NaN	NaN
IL19	IL20RB	ILCs	Naive T cells	1e-07	7.704e-07	1e-07	1.98e-06	7.704e-14	1.98e-13	0.389	0	0.729	NaN
IL1A	IL1R1	ILCs	Naive T cells	1e-07	7.077e-07	1e-07	1.753e-06	7.077e-14	1.753e-13	0.404	0	0.766	NaN
IL1A	IL1R2	ILCs	Naive T cells	1e-07	3.353e-07	1e-07	4.995e-07	3.353e-14	4.995e-14	0.671	0	0.875	NaN
IL1A	IL1RAP	ILCs	Naive T cells	1e-07	2.087e-06	1e-07	3.92e-06	2.087e-13	3.92e-13	0.532	0	0.647	NaN
IL1B	ADRB2	ILCs	Naive T cells	1.784e-05	4.624e-07	2.884e-06	4.5e-07	8.248e-12	1.298e-12	6.356	0	0.245	NaN
IL1B	IL1R1	ILCs	Naive T cells	1.784e-05	7.077e-07	2.884e-06	1.753e-06	1.262e-11	5.055e-12	2.497	0	0.557	NaN
IL1B	IL1R2	ILCs	Naive T cells	1.784e-05	3.353e-07	2.884e-06	4.995e-07	5.98e-12	1.44e-12	4.152	0	0.394	NaN
IL1B	IL1RAP	ILCs	Naive T cells	1.784e-05	2.087e-06	2.884e-06	3.92e-06	3.723e-11	1.13e-11	3.294	0	0.197	NaN
IL1RN	IL1R1	ILCs	Naive T cells	9.602e-07	7.077e-07	2.013e-06	1.753e-06	6.796e-13	3.528e-12	0.193	0	0.651	NaN
IL1RN	IL1R2	ILCs	Naive T cells	9.602e-07	3.353e-07	2.013e-06	4.995e-07	3.22e-13	1.005e-12	0.32	0	0.688	NaN
IL1RN	IL1RL2	ILCs	Naive T cells	9.602e-07	1e-07	2.013e-06	1e-07	9.602e-14	2.013e-13	0.477	0	0.661	NaN
IL20	IL20RA	ILCs	Naive T cells	1e-07	1e-07	1e-07	1e-07	1e-14	1e-14	1	0	NaN	NaN
IL20	IL20RB	ILCs	Naive T cells	1e-07	7.704e-07	1e-07	1.98e-06	7.704e-14	1.98e-13	0.389	0	0.729	NaN
IL20	IL22RA1	ILCs	Naive T cells	1e-07	1e-07	1e-07	1.849e-06	1e-14	1.849e-13	0.054	0	0.993	NaN
IL22	IL10RA	ILCs	Naive T cells	1e-07	2.751e-05	1e-07	2.088e-05	2.751e-12	2.088e-12	1.318	0	0.048	NaN
IL22	IL10RB	ILCs	Naive T cells	1e-07	3.716e-06	1e-07	9.241e-06	3.716e-13	9.241e-13	0.402	0	0.945	NaN
IL22	IL21R	ILCs	Naive T cells	1e-07	2.273e-05	1e-07	2.808e-05	2.273e-12	2.808e-12	0.81	0	0.894	NaN
IL22	IL22RA1	ILCs	Naive T cells	1e-07	1e-07	1e-07	1.849e-06	1e-14	1.849e-13	0.054	0	0.993	NaN
IL22	IL22RA2	ILCs	Naive T cells	1e-07	1e-07	1e-07	1e-07	1e-14	1e-14	1	0	NaN	NaN
IL23A	IL12RB1	ILCs	Naive T cells	1.778e-05	1.23e-05	1.204e-05	6.477e-06	2.186e-10	7.797e-11	2.804	0	0.046	NaN
IL23A	IL23R	ILCs	Naive T cells	1.778e-05	1e-07	1.204e-05	1e-07	1.778e-12	1.204e-12	1.477	0	0.305	NaN
IL24	IL20RA	ILCs	Naive T cells	4.9e-06	1e-07	5.188e-07	1e-07	4.9e-13	5.188e-14	9.445	0	0.003	NaN
IL24	IL20RB	ILCs	Naive T cells	4.9e-06	7.704e-07	5.188e-07	1.98e-06	3.775e-12	1.027e-12	3.674	0	0.476	NaN
IL24	IL22RA1	ILCs	Naive T cells	4.9e-06	1e-07	5.188e-07	1.849e-06	4.9e-13	9.592e-13	0.511	0	0.603	NaN
IL26	IL20RA	ILCs	Naive T cells	1e-07	1e-07	3.133e-06	1e-07	1e-14	3.133e-13	0.032	0	0.804	NaN
IL27	IL27RA	ILCs	Naive T cells	1e-07	0.000146	1e-07	9.589e-05	1.46e-11	9.589e-12	1.522	0	0	NaN
IL2	CD53	ILCs	Naive T cells	2.753e-06	0.0001322	1.647e-05	0.0001481	3.638e-10	2.44e-09	0.149	0	0.917	NaN
IL2	GYPE	ILCs	Naive T cells	2.753e-06	2.062e-07	1.647e-05	2.858e-06	5.675e-13	4.709e-11	0.012	0	0.814	NaN
IL2	IL2RA	ILCs	Naive T cells	2.753e-06	4.36e-06	1.647e-05	1.178e-05	1.2e-11	1.941e-10	0.062	0	0.611	NaN
IL2	IL2RB	ILCs	Naive T cells	2.753e-06	2.3e-05	1.647e-05	2.296e-05	6.332e-11	3.783e-10	0.167	0	0.906	NaN
IL2	IL2RG	ILCs	Naive T cells	2.753e-06	0.0001639	1.647e-05	0.0001414	4.511e-10	2.329e-09	0.194	0	0.907	NaN
IL2	NGFR	ILCs	Naive T cells	2.753e-06	3.505e-07	1.647e-05	1e-07	9.649e-13	1.647e-12	0.586	0	0.824	NaN
IL34	CSF1R	ILCs	Naive T cells	1e-07	2.553e-07	1e-07	1e-07	2.553e-14	1e-14	2.553	0	0.263	NaN
IL4	CD53	ILCs	Naive T cells	1e-07	0.0001322	4.103e-07	0.0001481	1.322e-11	6.078e-11	0.217	0	0.591	NaN
IL4	IL13RA1	ILCs	Naive T cells	1e-07	1e-07	4.103e-07	1e-07	1e-14	4.103e-14	0.244	0	0.59	NaN
IL4	IL13RA2	ILCs	Naive T cells	1e-07	3.918e-07	4.103e-07	1e-07	3.918e-14	4.103e-14	0.955	0	0.559	NaN
IL4	IL2RG	ILCs	Naive T cells	1e-07	0.0001639	4.103e-07	0.0001414	1.639e-11	5.801e-11	0.283	0	0.589	NaN
IL4	IL4R	ILCs	Naive T cells	1e-07	4.455e-05	4.103e-07	5.583e-05	4.455e-12	2.291e-11	0.194	0	0.591	NaN
IL6	F3	ILCs	Naive T cells	1e-07	7.326e-07	1e-07	1e-07	7.326e-14	1e-14	7.326	0	0.026	NaN
IL6	IL6R	ILCs	Naive T cells	1e-07	1.618e-05	1e-07	1.297e-05	1.618e-12	1.297e-12	1.247	0	0.26	NaN
IL6	IL6ST	ILCs	Naive T cells	1e-07	6.086e-05	1e-07	8.365e-05	6.086e-12	8.365e-12	0.728	0	0.981	NaN
IL7	IL2RG	ILCs	Naive T cells	1e-07	0.0001639	1e-07	0.0001414	1.639e-11	1.414e-11	1.159	0	0.017	NaN
IL7	IL7R	ILCs	Naive T cells	1e-07	0.0009664	1e-07	0.0007859	9.664e-11	7.859e-11	1.23	0	0	NaN
INHA	ACVR1	ILCs	Naive T cells	1e-07	5.976e-06	1e-07	6.608e-06	5.976e-13	6.608e-13	0.904	0	0.658	NaN
INHA	ACVR1B	ILCs	Naive T cells	1e-07	7.7e-06	1e-07	7.934e-06	7.7e-13	7.934e-13	0.97	0	0.629	NaN
INHA	ACVR2A	ILCs	Naive T cells	1e-07	1.851e-06	1e-07	3.844e-06	1.851e-13	3.844e-13	0.481	0	0.705	NaN
INHA	ACVR2B	ILCs	Naive T cells	1e-07	7.621e-06	1e-07	1.193e-05	7.621e-13	1.193e-12	0.639	0	0.885	NaN
INHA	TGFBR3	ILCs	Naive T cells	1e-07	6.253e-07	1e-07	1.108e-06	6.253e-14	1.108e-13	0.565	0	0.762	NaN
INHBA	ACVR1	ILCs	Naive T cells	9.396e-06	5.976e-06	2.745e-07	6.608e-06	5.615e-11	1.814e-12	30.957	0	0	NaN
INHBA	ACVR1B	ILCs	Naive T cells	9.396e-06	7.7e-06	2.745e-07	7.934e-06	7.235e-11	2.178e-12	33.223	0	0	NaN
INHBA	ACVR2A	ILCs	Naive T cells	9.396e-06	1.851e-06	2.745e-07	3.844e-06	1.739e-11	1.055e-12	16.483	0	0.02	NaN
INHBA	ACVR2B	ILCs	Naive T cells	9.396e-06	7.621e-06	2.745e-07	1.193e-05	7.161e-11	3.274e-12	21.869	0	0	NaN
INHBA	BAMBI	ILCs	Naive T cells	9.396e-06	6.27e-07	2.745e-07	1e-07	5.891e-12	2.745e-14	214.649	0	0	NaN
INHBA	ENG	ILCs	Naive T cells	9.396e-06	5.448e-06	2.745e-07	1.13e-06	5.119e-11	3.101e-13	165.068	0	0	NaN
INHBA	TGFBR3	ILCs	Naive T cells	9.396e-06	6.253e-07	2.745e-07	1.108e-06	5.876e-12	3.04e-13	19.326	0	0.001	NaN
INHBB	ACVR1	ILCs	Naive T cells	1e-07	5.976e-06	4.914e-07	6.608e-06	5.976e-13	3.247e-12	0.184	0	0.622	NaN
INHBB	ACVR1B	ILCs	Naive T cells	1e-07	7.7e-06	4.914e-07	7.934e-06	7.7e-13	3.899e-12	0.197	0	0.622	NaN
INHBB	ACVR1C	ILCs	Naive T cells	1e-07	5.893e-07	4.914e-07	1e-07	5.893e-14	4.914e-14	1.199	0	0.585	NaN
INHBB	ACVR2A	ILCs	Naive T cells	1e-07	1.851e-06	4.914e-07	3.844e-06	1.851e-13	1.889e-12	0.098	0	0.618	NaN
INHBB	ACVR2B	ILCs	Naive T cells	1e-07	7.621e-06	4.914e-07	1.193e-05	7.621e-13	5.863e-12	0.13	0	0.627	NaN
ITGB3BP	ITGB3	ILCs	Naive T cells	2.724e-05	1.448e-07	2.681e-05	1e-07	3.944e-12	2.681e-12	1.471	0	0.425	NaN
ITGB3BP	ITGB5	ILCs	Naive T cells	2.724e-05	1.939e-07	2.681e-05	1e-07	5.283e-12	2.681e-12	1.971	0	0.37	NaN
JAG1	NOTCH1	ILCs	Naive T cells	7.583e-06	1.648e-05	1.798e-05	1.591e-05	1.25e-10	2.86e-10	0.437	0	0.818	NaN
JAG1	NOTCH2	ILCs	Naive T cells	7.583e-06	1.333e-05	1.798e-05	2.056e-05	1.011e-10	3.696e-10	0.274	0	0.855	NaN
JAG1	NOTCH3	ILCs	Naive T cells	7.583e-06	3.046e-07	1.798e-05	1e-07	2.31e-12	1.798e-12	1.285	0	0.721	NaN
JAG1	NOTCH4	ILCs	Naive T cells	7.583e-06	7.317e-07	1.798e-05	1.931e-06	5.548e-12	3.472e-11	0.16	0	0.736	NaN
JAG2	NOTCH1	ILCs	Naive T cells	1e-07	1.648e-05	3.046e-06	1.591e-05	1.648e-12	4.846e-11	0.034	0	0.77	NaN
JAG2	NOTCH2	ILCs	Naive T cells	1e-07	1.333e-05	3.046e-06	2.056e-05	1.333e-12	6.262e-11	0.021	0	0.76	NaN
JAG2	NOTCH3	ILCs	Naive T cells	1e-07	3.046e-07	3.046e-06	1e-07	3.046e-14	3.046e-13	0.1	0	0.739	NaN
JAG2	NOTCH4	ILCs	Naive T cells	1e-07	7.317e-07	3.046e-06	1.931e-06	7.317e-14	5.881e-12	0.012	0	0.657	NaN
KISS1	KISS1R	ILCs	Naive T cells	1e-07	2.18e-06	1.781e-06	1.078e-06	2.18e-13	1.92e-12	0.114	0	0.585	NaN
KISS1	MMP24	ILCs	Naive T cells	1e-07	1.533e-07	1.781e-06	1e-07	1.533e-14	1.781e-13	0.086	0	0.624	NaN
KITLG	EPOR	ILCs	Naive T cells	1e-07	4.466e-06	5.096e-07	2.922e-06	4.466e-13	1.489e-12	0.3	0	0.559	NaN
KITLG	KIT	ILCs	Naive T cells	1e-07	1.124e-06	5.096e-07	6.234e-07	1.124e-13	3.177e-13	0.354	0	0.601	NaN
KNG1	BDKRB1	ILCs	Naive T cells	1e-07	1.512e-07	1e-07	1e-07	1.512e-14	1e-14	1.512	0	0.326	NaN
KNG1	BDKRB2	ILCs	Naive T cells	1e-07	1e-07	1e-07	1e-07	1e-14	1e-14	1	0	NaN	NaN
KNG1	CD93	ILCs	Naive T cells	1e-07	1.914e-06	1e-07	2.019e-06	1.914e-13	2.019e-13	0.948	0	0.63	NaN
KNG1	GP1BA	ILCs	Naive T cells	1e-07	1.547e-06	1e-07	2.226e-06	1.547e-13	2.226e-13	0.695	0	0.618	NaN
KNG1	GPR135	ILCs	Naive T cells	1e-07	1.122e-06	1e-07	6.403e-07	1.122e-13	6.403e-14	1.752	0	0.646	NaN
KNG1	ITGAM	ILCs	Naive T cells	1e-07	3.575e-07	1e-07	1e-07	3.575e-14	1e-14	3.575	0	0.209	NaN
KNG1	ITGB2	ILCs	Naive T cells	1e-07	7.556e-05	1e-07	7.353e-05	7.556e-12	7.353e-12	1.028	0	0.489	NaN
KNG1	PLAUR	ILCs	Naive T cells	1e-07	5.447e-06	1e-07	5.784e-06	5.447e-13	5.784e-13	0.942	0	0.664	NaN
KNG1	RXFP4	ILCs	Naive T cells	1e-07	1e-07	1e-07	1e-07	1e-14	1e-14	1	0	NaN	NaN
KNG1	SDC2	ILCs	Naive T cells	1e-07	7.044e-07	1e-07	1e-07	7.044e-14	1e-14	7.044	0	0.098	NaN
L1CAM	CNTN1	ILCs	Naive T cells	1e-07	1e-07	5.072e-07	1e-07	1e-14	5.072e-14	0.197	0	0.588	NaN
L1CAM	EGFR	ILCs	Naive T cells	1e-07	2.911e-07	5.072e-07	1e-07	2.911e-14	5.072e-14	0.574	0	0.582	NaN
L1CAM	EPHB2	ILCs	Naive T cells	1e-07	1.651e-07	5.072e-07	1e-07	1.651e-14	5.072e-14	0.325	0	0.579	NaN
L1CAM	ERBB2	ILCs	Naive T cells	1e-07	2.853e-06	5.072e-07	3.566e-06	2.853e-13	1.809e-12	0.158	0	0.61	NaN
L1CAM	ERBB3	ILCs	Naive T cells	1e-07	4.613e-06	5.072e-07	8.833e-06	4.613e-13	4.48e-12	0.103	0	0.581	NaN
L1CAM	FGFR2	ILCs	Naive T cells	1e-07	1e-07	5.072e-07	1e-07	1e-14	5.072e-14	0.197	0	0.588	NaN
L1CAM	ITGA5	ILCs	Naive T cells	1e-07	1.997e-05	5.072e-07	3.325e-05	1.997e-12	1.686e-11	0.118	0	0.599	NaN
L1CAM	ITGAV	ILCs	Naive T cells	1e-07	3.55e-06	5.072e-07	8.566e-06	3.55e-13	4.345e-12	0.082	0	0.608	NaN
LAMA1	GPC1	ILCs	Naive T cells	1e-07	4.802e-07	1e-07	1e-07	4.802e-14	1e-14	4.802	0	0.201	NaN
LAMA1	ITGA1	ILCs	Naive T cells	1e-07	3.598e-05	1e-07	7.226e-05	3.598e-12	7.226e-12	0.498	0	0.988	NaN
LAMA1	ITGA2	ILCs	Naive T cells	1e-07	1.876e-06	1e-07	9.182e-06	1.876e-13	9.182e-13	0.204	0	0.686	NaN
LAMA1	ITGA3	ILCs	Naive T cells	1e-07	2.489e-06	1e-07	8.821e-06	2.489e-13	8.821e-13	0.282	0	0.916	NaN
LAMA1	ITGA6	ILCs	Naive T cells	1e-07	3.822e-05	1e-07	4.465e-05	3.822e-12	4.465e-12	0.856	0	0.842	NaN
LAMA1	ITGA7	ILCs	Naive T cells	1e-07	1.454e-07	1e-07	1e-07	1.454e-14	1e-14	1.454	0	0.357	NaN
LAMA1	ITGB1	ILCs	Naive T cells	1e-07	3.809e-05	1e-07	3.26e-05	3.809e-12	3.26e-12	1.169	0	0.168	NaN
LAMA1	ITGB4	ILCs	Naive T cells	1e-07	1.223e-06	1e-07	2.004e-06	1.223e-13	2.004e-13	0.611	0	0.683	NaN
LAMA1	ITGB8	ILCs	Naive T cells	1e-07	9.262e-07	1e-07	1.715e-06	9.262e-14	1.715e-13	0.54	0	0.774	NaN
LAMA1	NT5E	ILCs	Naive T cells	1e-07	3.116e-06	1e-07	6.913e-06	3.116e-13	6.913e-13	0.451	0	0.915	NaN
LAMA1	RPSA	ILCs	Naive T cells	1e-07	0.00346	1e-07	0.002665	3.46e-10	2.665e-10	1.298	0	0	NaN
LAMA1	SDC2	ILCs	Naive T cells	1e-07	7.044e-07	1e-07	1e-07	7.044e-14	1e-14	7.044	0	0.098	NaN
LAMA1	SDC4	ILCs	Naive T cells	1e-07	5.711e-07	1e-07	1.901e-06	5.711e-14	1.901e-13	0.3	0	0.808	NaN
LAMA1	TMPRSS6	ILCs	Naive T cells	1e-07	2.114e-07	1e-07	1e-07	2.114e-14	1e-14	2.114	0	0.299	NaN
LAMA2	ITGA1	ILCs	Naive T cells	2e-06	3.598e-05	3.23e-07	7.226e-05	7.198e-11	2.334e-11	3.084	0	0.04	NaN
LAMA2	ITGA2	ILCs	Naive T cells	2e-06	1.876e-06	3.23e-07	9.182e-06	3.753e-12	2.965e-12	1.265	0	0.492	NaN
LAMA2	ITGA3	ILCs	Naive T cells	2e-06	2.489e-06	3.23e-07	8.821e-06	4.979e-12	2.849e-12	1.748	0	0.267	NaN
LAMA2	ITGA6	ILCs	Naive T cells	2e-06	3.822e-05	3.23e-07	4.465e-05	7.645e-11	1.442e-11	5.302	0	0.001	NaN
LAMA2	ITGA7	ILCs	Naive T cells	2e-06	1.454e-07	3.23e-07	1e-07	2.908e-13	3.23e-14	9.003	0	0	NaN
LAMA2	ITGB1	ILCs	Naive T cells	2e-06	3.809e-05	3.23e-07	3.26e-05	7.619e-11	1.053e-11	7.237	0	0	NaN
LAMA2	ITGB4	ILCs	Naive T cells	2e-06	1.223e-06	3.23e-07	2.004e-06	2.447e-12	6.472e-13	3.781	0	0.008	NaN
LAMA2	RPSA	ILCs	Naive T cells	2e-06	0.00346	3.23e-07	0.002665	6.92e-09	8.606e-10	8.04	0	0	NaN
LAMA3	SDC2	ILCs	Naive T cells	1e-07	7.044e-07	6.608e-06	1e-07	7.044e-14	6.608e-13	0.107	0	0.722	NaN
LAMA4	ITGA3	ILCs	Naive T cells	1e-07	2.489e-06	1.047e-06	8.821e-06	2.489e-13	9.24e-12	0.027	0	0.684	NaN
LAMA4	ITGA6	ILCs	Naive T cells	1e-07	3.822e-05	1.047e-06	4.465e-05	3.822e-12	4.677e-11	0.082	0	0.689	NaN
LAMA4	ITGAV	ILCs	Naive T cells	1e-07	3.55e-06	1.047e-06	8.566e-06	3.55e-13	8.973e-12	0.04	0	0.683	NaN
LAMA4	ITGB1	ILCs	Naive T cells	1e-07	3.809e-05	1.047e-06	3.26e-05	3.809e-12	3.414e-11	0.112	0	0.687	NaN
LAMA5	BCAM	ILCs	Naive T cells	1e-07	2.048e-07	1.007e-06	1e-07	2.048e-14	1.007e-13	0.203	0	0.668	NaN
LAMA5	ITGA2	ILCs	Naive T cells	1e-07	1.876e-06	1.007e-06	9.182e-06	1.876e-13	9.243e-12	0.02	0	0.686	NaN
LAMA5	ITGA3	ILCs	Naive T cells	1e-07	2.489e-06	1.007e-06	8.821e-06	2.489e-13	8.879e-12	0.028	0	0.676	NaN
LAMA5	ITGA6	ILCs	Naive T cells	1e-07	3.822e-05	1.007e-06	4.465e-05	3.822e-12	4.495e-11	0.085	0	0.679	NaN
LAMA5	ITGB1	ILCs	Naive T cells	1e-07	3.809e-05	1.007e-06	3.26e-05	3.809e-12	3.281e-11	0.116	0	0.672	NaN
LAMA5	ITGB4	ILCs	Naive T cells	1e-07	1.223e-06	1.007e-06	2.004e-06	1.223e-13	2.017e-12	0.061	0	0.623	NaN
LAMA5	SDC1	ILCs	Naive T cells	1e-07	2.142e-07	1.007e-06	1e-07	2.142e-14	1.007e-13	0.213	0	0.669	NaN
LAMB1	ITGA1	ILCs	Naive T cells	7.643e-06	3.598e-05	1.682e-06	7.226e-05	2.75e-10	1.216e-10	2.262	0	0.399	NaN
LAMB1	ITGA2	ILCs	Naive T cells	7.643e-06	1.876e-06	1.682e-06	9.182e-06	1.434e-11	1.545e-11	0.928	0	0.591	NaN
LAMB1	ITGA3	ILCs	Naive T cells	7.643e-06	2.489e-06	1.682e-06	8.821e-06	1.902e-11	1.484e-11	1.282	0	0.591	NaN
LAMB1	ITGA6	ILCs	Naive T cells	7.643e-06	3.822e-05	1.682e-06	4.465e-05	2.921e-10	7.512e-11	3.889	0	0.161	NaN
LAMB1	ITGA7	ILCs	Naive T cells	7.643e-06	1.454e-07	1.682e-06	1e-07	1.111e-12	1.682e-13	6.604	0	0.064	NaN
LAMB1	ITGAV	ILCs	Naive T cells	7.643e-06	3.55e-06	1.682e-06	8.566e-06	2.713e-11	1.441e-11	1.882	0	0.486	NaN
LAMB1	ITGB1	ILCs	Naive T cells	7.643e-06	3.809e-05	1.682e-06	3.26e-05	2.911e-10	5.484e-11	5.309	0	0.046	NaN
LAMB1	ITGB4	ILCs	Naive T cells	7.643e-06	1.223e-06	1.682e-06	2.004e-06	9.35e-12	3.371e-12	2.773	0	0.526	NaN
LAMB2	RPSA	ILCs	Naive T cells	1e-07	0.00346	7.347e-07	0.002665	3.46e-10	1.958e-09	0.177	0	0.623	NaN
LAMB3	CD151	ILCs	Naive T cells	1e-07	8.067e-06	7.32e-06	1.234e-05	8.067e-13	9.031e-11	0.009	0	0.921	NaN
LAMB3	COL17A1	ILCs	Naive T cells	1e-07	3.254e-07	7.32e-06	1e-07	3.254e-14	7.32e-13	0.044	0	0.804	NaN
LAMB3	ITGA2	ILCs	Naive T cells	1e-07	1.876e-06	7.32e-06	9.182e-06	1.876e-13	6.721e-11	0.003	0	0.666	NaN
LAMB3	ITGA3	ILCs	Naive T cells	1e-07	2.489e-06	7.32e-06	8.821e-06	2.489e-13	6.457e-11	0.004	0	0.853	NaN
LAMB3	ITGA6	ILCs	Naive T cells	1e-07	3.822e-05	7.32e-06	4.465e-05	3.822e-12	3.269e-10	0.012	0	0.924	NaN
LAMB3	ITGB1	ILCs	Naive T cells	1e-07	3.809e-05	7.32e-06	3.26e-05	3.809e-12	2.386e-10	0.016	0	0.931	NaN
LAMB3	ITGB4	ILCs	Naive T cells	1e-07	1.223e-06	7.32e-06	2.004e-06	1.223e-13	1.467e-11	0.008	0	0.7	NaN
LAMC1	ITGA1	ILCs	Naive T cells	7.911e-06	3.598e-05	4.803e-07	7.226e-05	2.847e-10	3.471e-11	8.201	0	0.137	NaN
LAMC1	ITGA2	ILCs	Naive T cells	7.911e-06	1.876e-06	4.803e-07	9.182e-06	1.484e-11	4.41e-12	3.365	0	0.412	NaN
LAMC1	ITGA3	ILCs	Naive T cells	7.911e-06	2.489e-06	4.803e-07	8.821e-06	1.969e-11	4.237e-12	4.648	0	0.437	NaN
LAMC1	ITGA6	ILCs	Naive T cells	7.911e-06	3.822e-05	4.803e-07	4.465e-05	3.024e-10	2.145e-11	14.098	0	0.019	NaN
LAMC1	ITGA7	ILCs	Naive T cells	7.911e-06	1.454e-07	4.803e-07	1e-07	1.15e-12	4.803e-14	23.941	0	0.004	NaN
LAMC1	ITGAV	ILCs	Naive T cells	7.911e-06	3.55e-06	4.803e-07	8.566e-06	2.808e-11	4.115e-12	6.825	0	0.12	NaN
LAMC1	ITGB1	ILCs	Naive T cells	7.911e-06	3.809e-05	4.803e-07	3.26e-05	3.013e-10	1.566e-11	19.246	0	0.002	NaN
LAMC1	ITGB4	ILCs	Naive T cells	7.911e-06	1.223e-06	4.803e-07	2.004e-06	9.678e-12	9.625e-13	10.054	0	0.071	NaN
LAMC2	CD151	ILCs	Naive T cells	2.726e-06	8.067e-06	6.793e-06	1.234e-05	2.199e-11	8.38e-11	0.262	0	0.778	NaN
LAMC2	COL17A1	ILCs	Naive T cells	2.726e-06	3.254e-07	6.793e-06	1e-07	8.869e-13	6.793e-13	1.306	0	0.599	NaN
LAMC2	ITGA2	ILCs	Naive T cells	2.726e-06	1.876e-06	6.793e-06	9.182e-06	5.114e-12	6.237e-11	0.082	0	0.772	NaN
LAMC2	ITGA3	ILCs	Naive T cells	2.726e-06	2.489e-06	6.793e-06	8.821e-06	6.785e-12	5.992e-11	0.113	0	0.782	NaN
LAMC2	ITGA6	ILCs	Naive T cells	2.726e-06	3.822e-05	6.793e-06	4.465e-05	1.042e-10	3.033e-10	0.344	0	0.768	NaN
LAMC2	ITGB1	ILCs	Naive T cells	2.726e-06	3.809e-05	6.793e-06	3.26e-05	1.038e-10	2.214e-10	0.469	0	0.726	NaN
LAMC2	ITGB4	ILCs	Naive T cells	2.726e-06	1.223e-06	6.793e-06	2.004e-06	3.335e-12	1.361e-11	0.245	0	0.635	NaN
LAMC3	ITGA2	ILCs	Naive T cells	1e-07	1.876e-06	1e-07	9.182e-06	1.876e-13	9.182e-13	0.204	0	0.686	NaN
LAMC3	ITGA3	ILCs	Naive T cells	1e-07	2.489e-06	1e-07	8.821e-06	2.489e-13	8.821e-13	0.282	0	0.916	NaN
LAMC3	ITGA6	ILCs	Naive T cells	1e-07	3.822e-05	1e-07	4.465e-05	3.822e-12	4.465e-12	0.856	0	0.842	NaN
LAMC3	ITGB1	ILCs	Naive T cells	1e-07	3.809e-05	1e-07	3.26e-05	3.809e-12	3.26e-12	1.169	0	0.168	NaN
LAMC3	ITGB4	ILCs	Naive T cells	1e-07	1.223e-06	1e-07	2.004e-06	1.223e-13	2.004e-13	0.611	0	0.683	NaN
LCN1	LMBR1L	ILCs	Naive T cells	1e-07	2.168e-05	1e-07	2.994e-05	2.168e-12	2.994e-12	0.724	0	0.912	NaN
LCN2	LRP2	ILCs	Naive T cells	5.243e-06	1e-07	1e-07	1e-07	5.243e-13	1e-14	52.434	0	0	NaN
LEFTY2	ACVR2B	ILCs	Naive T cells	1e-07	7.621e-06	1e-07	1.193e-05	7.621e-13	1.193e-12	0.639	0	0.885	NaN
LGALS3BP	ITGB1	ILCs	Naive T cells	1.461e-05	3.809e-05	1.594e-05	3.26e-05	5.565e-10	5.195e-10	1.071	0	0.442	NaN
LGALS3BP	VANGL1	ILCs	Naive T cells	1.461e-05	4.723e-06	1.594e-05	1.949e-06	6.9e-11	3.106e-11	2.221	0	0.054	NaN
LIF	IL6ST	ILCs	Naive T cells	1e-07	6.086e-05	6.36e-06	8.365e-05	6.086e-12	5.32e-10	0.011	0	0.86	NaN
LIF	LIFR	ILCs	Naive T cells	1e-07	1.489e-07	6.36e-06	1e-07	1.489e-14	6.36e-13	0.023	0	0.839	NaN
LIN7C	ABCA1	ILCs	Naive T cells	1.249e-05	1.644e-06	2.932e-05	4.057e-06	2.053e-11	1.189e-10	0.173	0	0.656	NaN
LIPC	LRP1	ILCs	Naive T cells	1e-07	4.15e-07	4.357e-06	1e-07	4.15e-14	4.357e-13	0.095	0	0.76	NaN
LIPH	LPAR1	ILCs	Naive T cells	1e-07	1e-07	1.319e-06	1e-07	1e-14	1.319e-13	0.076	0	0.716	NaN
LIPH	LPAR2	ILCs	Naive T cells	1e-07	1.248e-05	1.319e-06	1.96e-05	1.248e-12	2.586e-11	0.048	0	0.713	NaN
LIPH	LPAR4	ILCs	Naive T cells	1e-07	1e-07	1.319e-06	1e-07	1e-14	1.319e-13	0.076	0	0.716	NaN
LPL	CD44	ILCs	Naive T cells	1e-07	0.0003097	1e-07	0.0004734	3.097e-11	4.734e-11	0.654	0	1	NaN
LPL	GPIHBP1	ILCs	Naive T cells	1e-07	1e-07	1e-07	1e-07	1e-14	1e-14	1	0	NaN	NaN
LPL	LRP1	ILCs	Naive T cells	1e-07	4.15e-07	1e-07	1e-07	4.15e-14	1e-14	4.15	0	0.209	NaN
LPL	LRP2	ILCs	Naive T cells	1e-07	1e-07	1e-07	1e-07	1e-14	1e-14	1	0	NaN	NaN
LPL	SDC1	ILCs	Naive T cells	1e-07	2.142e-07	1e-07	1e-07	2.142e-14	1e-14	2.142	0	0.338	NaN
LPL	VLDLR	ILCs	Naive T cells	1e-07	4.537e-07	1e-07	5.773e-07	4.537e-14	5.773e-14	0.786	0	0.757	NaN
LRP1B	PLAUR	ILCs	Naive T cells	1e-07	5.447e-06	8.652e-06	5.784e-06	5.447e-13	5.004e-11	0.011	0	0.86	NaN
LRPAP1	LDLR	ILCs	Naive T cells	0.0001246	1.234e-05	0.0001089	1.375e-05	1.538e-09	1.498e-09	1.027	0	0.55	NaN
LRPAP1	LRP1	ILCs	Naive T cells	0.0001246	4.15e-07	0.0001089	1e-07	5.171e-11	1.089e-11	4.748	0	0.141	NaN
LRPAP1	LRP2	ILCs	Naive T cells	0.0001246	1e-07	0.0001089	1e-07	1.246e-11	1.089e-11	1.144	0	0.236	NaN
LRPAP1	LRP8	ILCs	Naive T cells	0.0001246	5.362e-06	0.0001089	1.339e-05	6.682e-10	1.458e-09	0.458	0	0.856	NaN
LRPAP1	SORL1	ILCs	Naive T cells	0.0001246	6.651e-05	0.0001089	0.0001014	8.288e-09	1.105e-08	0.75	1	0.849	1
LRPAP1	SORT1	ILCs	Naive T cells	0.0001246	6.468e-07	0.0001089	4.054e-06	8.061e-11	4.415e-10	0.183	0	0.791	NaN
LRPAP1	VLDLR	ILCs	Naive T cells	0.0001246	4.537e-07	0.0001089	5.773e-07	5.654e-11	6.287e-11	0.899	0	0.732	NaN
LTA	CACHD1	ILCs	Naive T cells	1.135e-05	6.333e-06	3.207e-06	1.533e-05	7.189e-11	4.916e-11	1.462	0	0.424	NaN
LTA	EDNRA	ILCs	Naive T cells	1.135e-05	2.243e-07	3.207e-06	1e-07	2.547e-12	3.207e-13	7.941	0	0.01	NaN
LTA	LTBR	ILCs	Naive T cells	1.135e-05	6.999e-07	3.207e-06	2.255e-06	7.945e-12	7.23e-12	1.099	0	0.624	NaN
LTA	TNFRSF14	ILCs	Naive T cells	1.135e-05	8.848e-05	3.207e-06	9.072e-05	1.004e-09	2.909e-10	3.452	0	0.046	NaN
LTA	TNFRSF1A	ILCs	Naive T cells	1.135e-05	2.511e-05	3.207e-06	2.727e-05	2.851e-10	8.746e-11	3.259	0	0.039	NaN
LTA	TNFRSF1B	ILCs	Naive T cells	1.135e-05	2.285e-05	3.207e-06	2.815e-05	2.594e-10	9.027e-11	2.874	0	0.099	NaN
LTBP1	ITGB5	ILCs	Naive T cells	1e-07	1.939e-07	2.92e-07	1e-07	1.939e-14	2.92e-14	0.664	0	0.581	NaN
LTBP3	ITGB5	ILCs	Naive T cells	2.897e-05	1.939e-07	3.983e-05	1e-07	5.619e-12	3.983e-12	1.411	0	0.605	NaN
LTB	CD40	ILCs	Naive T cells	0.0008266	4.539e-07	0.0003476	9.02e-07	3.752e-10	3.135e-10	1.197	0	0.662	NaN
LTB	LTBR	ILCs	Naive T cells	0.0008266	6.999e-07	0.0003476	2.255e-06	5.785e-10	7.837e-10	0.738	0	0.716	NaN
LTB	TNFRSF1A	ILCs	Naive T cells	0.0008266	2.511e-05	0.0003476	2.727e-05	2.076e-08	9.48e-09	2.19	1	0	0.002
LTF	GPR162	ILCs	Naive T cells	1e-07	1e-07	4.081e-06	1e-07	1e-14	4.081e-13	0.025	0	0.789	NaN
LTF	LRP1	ILCs	Naive T cells	1e-07	4.15e-07	4.081e-06	1e-07	4.15e-14	4.081e-13	0.102	0	0.731	NaN
LTF	LRP11	ILCs	Naive T cells	1e-07	2.525e-07	4.081e-06	1e-07	2.525e-14	4.081e-13	0.062	0	0.753	NaN
LTF	TFRC	ILCs	Naive T cells	1e-07	1.607e-05	4.081e-06	4.907e-05	1.607e-12	2.003e-10	0.008	0	0.798	NaN
LY6G5C	TMEM8A	ILCs	Naive T cells	2.587e-06	1.463e-05	5.392e-06	1.88e-05	3.784e-11	1.014e-10	0.373	0	0.725	NaN
LY86	CD180	ILCs	Naive T cells	1e-07	1e-07	2.58e-06	8.508e-07	1e-14	2.195e-12	0.005	0	0.696	NaN
LYPD3	AGR2	ILCs	Naive T cells	1e-07	7.713e-07	3.022e-06	6.194e-07	7.713e-14	1.872e-12	0.041	0	0.695	NaN
LYZ	ITGAL	ILCs	Naive T cells	9.539e-07	6.211e-05	1.809e-05	8.663e-05	5.925e-11	1.568e-09	0.038	0	0.962	NaN
MADCAM1	CD44	ILCs	Naive T cells	3.287e-06	0.0003097	3.568e-06	0.0004734	1.018e-09	1.689e-09	0.603	0	0.591	NaN
MADCAM1	ITGA4	ILCs	Naive T cells	3.287e-06	8.171e-05	3.568e-06	9.952e-05	2.686e-10	3.551e-10	0.756	0	0.54	NaN
MADCAM1	ITGB7	ILCs	Naive T cells	3.287e-06	5.266e-05	3.568e-06	3.766e-05	1.731e-10	1.344e-10	1.288	0	0.35	NaN
MATN1	ITGA1	ILCs	Naive T cells	1e-07	3.598e-05	4.633e-07	7.226e-05	3.598e-12	3.348e-11	0.107	0	0.601	NaN
MATN1	ITGB1	ILCs	Naive T cells	1e-07	3.809e-05	4.633e-07	3.26e-05	3.809e-12	1.51e-11	0.252	0	0.598	NaN
MATN1	PTPRD	ILCs	Naive T cells	1e-07	1e-07	4.633e-07	1e-07	1e-14	4.633e-14	0.216	0	0.599	NaN
MDK	ALK	ILCs	Naive T cells	6.343e-06	1e-07	7.707e-06	1e-07	6.343e-13	7.707e-13	0.823	0	0.635	NaN
MDK	GPC2	ILCs	Naive T cells	6.343e-06	5.241e-05	7.707e-06	4.976e-05	3.324e-10	3.835e-10	0.867	0	0.629	NaN
MDK	ITGA4	ILCs	Naive T cells	6.343e-06	8.171e-05	7.707e-06	9.952e-05	5.182e-10	7.67e-10	0.676	0	0.693	NaN
MDK	ITGA6	ILCs	Naive T cells	6.343e-06	3.822e-05	7.707e-06	4.465e-05	2.424e-10	3.441e-10	0.704	0	0.686	NaN
MDK	ITGB1	ILCs	Naive T cells	6.343e-06	3.809e-05	7.707e-06	3.26e-05	2.416e-10	2.512e-10	0.962	0	0.59	NaN
MDK	LRP1	ILCs	Naive T cells	6.343e-06	4.15e-07	7.707e-06	1e-07	2.632e-12	7.707e-13	3.415	0	0.507	NaN
MDK	LRP2	ILCs	Naive T cells	6.343e-06	1e-07	7.707e-06	1e-07	6.343e-13	7.707e-13	0.823	0	0.635	NaN
MDK	PTPRB	ILCs	Naive T cells	6.343e-06	2.186e-07	7.707e-06	1e-07	1.386e-12	7.707e-13	1.799	0	0.53	NaN
MDK	PTPRZ1	ILCs	Naive T cells	6.343e-06	1e-07	7.707e-06	1e-07	6.343e-13	7.707e-13	0.823	0	0.635	NaN
MDK	SDC1	ILCs	Naive T cells	6.343e-06	2.142e-07	7.707e-06	1e-07	1.359e-12	7.707e-13	1.763	0	0.541	NaN
MDK	SDC3	ILCs	Naive T cells	6.343e-06	1.938e-07	7.707e-06	3.254e-07	1.23e-12	2.508e-12	0.49	0	0.777	NaN
MDK	SDC4	ILCs	Naive T cells	6.343e-06	5.711e-07	7.707e-06	1.901e-06	3.622e-12	1.465e-11	0.247	0	0.701	NaN
MDK	TSPAN1	ILCs	Naive T cells	6.343e-06	4.502e-07	7.707e-06	2.614e-07	2.856e-12	2.015e-12	1.417	0	0.651	NaN
MFAP2	NOTCH1	ILCs	Naive T cells	1e-07	1.648e-05	4.348e-07	1.591e-05	1.648e-12	6.917e-12	0.238	0	0.59	NaN
MFAP5	NOTCH1	ILCs	Naive T cells	2.755e-06	1.648e-05	1e-07	1.591e-05	4.54e-11	1.591e-12	28.538	0	0	NaN
MFGE8	ITGAV	ILCs	Naive T cells	3.162e-05	3.55e-06	3.816e-05	8.566e-06	1.122e-10	3.268e-10	0.343	0	0.821	NaN
MFGE8	ITGB3	ILCs	Naive T cells	3.162e-05	1.448e-07	3.816e-05	1e-07	4.578e-12	3.816e-12	1.2	0	0.635	NaN
MFGE8	PDGFRB	ILCs	Naive T cells	3.162e-05	2.2e-07	3.816e-05	1e-07	6.957e-12	3.816e-12	1.823	0	0.582	NaN
MFNG	NOTCH1	ILCs	Naive T cells	0.0001118	1.648e-05	8.456e-05	1.591e-05	1.843e-09	1.345e-09	1.37	1	0.11	0.393
MFNG	NOTCH2	ILCs	Naive T cells	0.0001118	1.333e-05	8.456e-05	2.056e-05	1.491e-09	1.739e-09	0.858	1	0.718	1
MIA	CDH19	ILCs	Naive T cells	1e-07	1e-07	1e-07	1e-07	1e-14	1e-14	1	0	NaN	NaN
MLN	MLNR	ILCs	Naive T cells	1e-07	1e-07	1.71e-05	1e-07	1e-14	1.71e-12	0.006	0	0.94	NaN
MMP12	PLAUR	ILCs	Naive T cells	1e-07	5.447e-06	5.08e-06	5.784e-06	5.447e-13	2.938e-11	0.019	0	0.748	NaN
MMP1	CD44	ILCs	Naive T cells	8.791e-07	0.0003097	8.439e-06	0.0004734	2.722e-10	3.995e-09	0.068	0	0.896	NaN
MMP1	ITGA2	ILCs	Naive T cells	8.791e-07	1.876e-06	8.439e-06	9.182e-06	1.649e-12	7.749e-11	0.021	0	0.759	NaN
MMP2	SDC2	ILCs	Naive T cells	1.99e-06	7.044e-07	1.754e-06	1e-07	1.401e-12	1.754e-13	7.988	0	0.26	NaN
MMP7	CD151	ILCs	Naive T cells	1e-07	8.067e-06	1e-07	1.234e-05	8.067e-13	1.234e-12	0.654	0	0.927	NaN
MMP7	CD44	ILCs	Naive T cells	1e-07	0.0003097	1e-07	0.0004734	3.097e-11	4.734e-11	0.654	0	1	NaN
MMP7	CDH6	ILCs	Naive T cells	1e-07	1.741e-07	1e-07	1e-07	1.741e-14	1e-14	1.741	0	0.315	NaN
MMP7	ERBB4	ILCs	Naive T cells	1e-07	1e-07	1e-07	1e-07	1e-14	1e-14	1	0	NaN	NaN
MMP9	CD44	ILCs	Naive T cells	1.43e-06	0.0003097	8.824e-07	0.0004734	4.427e-10	4.177e-10	1.06	0	0.565	NaN
MMP9	EPHB2	ILCs	Naive T cells	1.43e-06	1.651e-07	8.824e-07	1e-07	2.36e-13	8.824e-14	2.674	0	0.438	NaN
MMP9	ITGAM	ILCs	Naive T cells	1.43e-06	3.575e-07	8.824e-07	1e-07	5.112e-13	8.824e-14	5.793	0	0.376	NaN
MMP9	ITGB2	ILCs	Naive T cells	1.43e-06	7.556e-05	8.824e-07	7.353e-05	1.08e-10	6.488e-11	1.665	0	0.459	NaN
MMP9	LRP1	ILCs	Naive T cells	1.43e-06	4.15e-07	8.824e-07	1e-07	5.933e-13	8.824e-14	6.723	0	0.392	NaN
MST1	MST1R	ILCs	Naive T cells	8.501e-06	2.194e-07	1.097e-06	1e-07	1.865e-12	1.097e-13	17.002	0	0	NaN
MSTN	ACVR2B	ILCs	Naive T cells	1e-07	7.621e-06	1e-07	1.193e-05	7.621e-13	1.193e-12	0.639	0	0.885	NaN
MUC2	AGR2	ILCs	Naive T cells	1e-07	7.713e-07	4.109e-07	6.194e-07	7.713e-14	2.545e-13	0.303	0	0.578	NaN
NAMPT	INSR	ILCs	Naive T cells	6.527e-05	3.297e-06	7.731e-05	5.963e-06	2.152e-10	4.61e-10	0.467	0	0.859	NaN
NCAM1	CACNA1C	ILCs	Naive T cells	1.997e-06	5.313e-07	5.772e-06	1e-07	1.061e-12	5.772e-13	1.838	0	0.618	NaN
NCAM1	FGFR1	ILCs	Naive T cells	1.997e-06	3.925e-06	5.772e-06	1.64e-06	7.838e-12	9.466e-12	0.828	0	0.606	NaN
NCAM1	FGFR2	ILCs	Naive T cells	1.997e-06	1e-07	5.772e-06	1e-07	1.997e-13	5.772e-13	0.346	0	0.723	NaN
NCAM1	GFRA1	ILCs	Naive T cells	1.997e-06	1.557e-07	5.772e-06	1e-07	3.109e-13	5.772e-13	0.539	0	0.689	NaN
NCAM1	PTPRA	ILCs	Naive T cells	1.997e-06	5.071e-05	5.772e-06	5.321e-05	1.013e-10	3.071e-10	0.33	0	0.726	NaN
NCAM1	ROBO1	ILCs	Naive T cells	1.997e-06	4.291e-06	5.772e-06	5.477e-06	8.569e-12	3.161e-11	0.271	0	0.716	NaN
NCAM1	ROBO3	ILCs	Naive T cells	1.997e-06	2.04e-06	5.772e-06	1e-07	4.074e-12	5.772e-13	7.058	0	0.009	NaN
NDP	FZD4	ILCs	Naive T cells	1e-07	1.651e-07	1e-07	1e-07	1.651e-14	1e-14	1.651	0	0.344	NaN
NDP	LGR4	ILCs	Naive T cells	1e-07	1.73e-07	1e-07	1e-07	1.73e-14	1e-14	1.73	0	0.269	NaN
NGF	KIDINS220	ILCs	Naive T cells	1e-07	3.012e-05	1e-07	4.781e-05	3.012e-12	4.781e-12	0.63	0	0.997	NaN
NGF	MAGED1	ILCs	Naive T cells	1e-07	9.896e-06	1e-07	1.394e-05	9.896e-13	1.394e-12	0.71	0	0.846	NaN
NGF	NGFR	ILCs	Naive T cells	1e-07	3.505e-07	1e-07	1e-07	3.505e-14	1e-14	3.505	0	0.31	NaN
NGF	NTRK1	ILCs	Naive T cells	1e-07	1.321e-07	1e-07	1e-07	1.321e-14	1e-14	1.321	0	0.363	NaN
NGF	SORCS3	ILCs	Naive T cells	1e-07	1e-07	1e-07	1e-07	1e-14	1e-14	1	0	NaN	NaN
NGF	SORT1	ILCs	Naive T cells	1e-07	6.468e-07	1e-07	4.054e-06	6.468e-14	4.054e-13	0.16	0	0.8	NaN
NID1	COL13A1	ILCs	Naive T cells	1e-07	1e-07	7.961e-07	1e-07	1e-14	7.961e-14	0.126	0	0.652	NaN
NID1	ITGA3	ILCs	Naive T cells	1e-07	2.489e-06	7.961e-07	8.821e-06	2.489e-13	7.022e-12	0.035	0	0.638	NaN
NID1	ITGAV	ILCs	Naive T cells	1e-07	3.55e-06	7.961e-07	8.566e-06	3.55e-13	6.819e-12	0.052	0	0.657	NaN
NID1	ITGB1	ILCs	Naive T cells	1e-07	3.809e-05	7.961e-07	3.26e-05	3.809e-12	2.595e-11	0.147	0	0.639	NaN
NID1	ITGB3	ILCs	Naive T cells	1e-07	1.448e-07	7.961e-07	1e-07	1.448e-14	7.961e-14	0.182	0	0.643	NaN
NID1	PTPRF	ILCs	Naive T cells	1e-07	1.204e-06	7.961e-07	1.663e-06	1.204e-13	1.324e-12	0.091	0	0.596	NaN
NID2	COL13A1	ILCs	Naive T cells	1e-07	1e-07	1e-07	1e-07	1e-14	1e-14	1	0	NaN	NaN
NLGN1	NRXN1	ILCs	Naive T cells	1e-07	1e-07	1e-07	1e-07	1e-14	1e-14	1	0	NaN	NaN
NLGN1	NRXN2	ILCs	Naive T cells	1e-07	1.936e-07	1e-07	1e-07	1.936e-14	1e-14	1.936	0	0.321	NaN
NLGN1	NRXN3	ILCs	Naive T cells	1e-07	1.398e-07	1e-07	1e-07	1.398e-14	1e-14	1.398	0	0.363	NaN
NLGN2	NRXN1	ILCs	Naive T cells	1e-07	1e-07	1.114e-06	1e-07	1e-14	1.114e-13	0.09	0	0.697	NaN
NLGN2	NRXN2	ILCs	Naive T cells	1e-07	1.936e-07	1.114e-06	1e-07	1.936e-14	1.114e-13	0.174	0	0.668	NaN
NLGN2	NRXN3	ILCs	Naive T cells	1e-07	1.398e-07	1.114e-06	1e-07	1.398e-14	1.114e-13	0.125	0	0.688	NaN
NLGN3	NRXN1	ILCs	Naive T cells	1e-07	1e-07	2.115e-07	1e-07	1e-14	2.115e-14	0.473	0	0.59	NaN
NLGN3	NRXN2	ILCs	Naive T cells	1e-07	1.936e-07	2.115e-07	1e-07	1.936e-14	2.115e-14	0.916	0	0.579	NaN
NLGN3	NRXN3	ILCs	Naive T cells	1e-07	1.398e-07	2.115e-07	1e-07	1.398e-14	2.115e-14	0.661	0	0.587	NaN
NMB	GRPR	ILCs	Naive T cells	8.949e-07	1e-07	5.058e-06	1e-07	8.949e-14	5.058e-13	0.177	0	0.808	NaN
NMU	NMUR1	ILCs	Naive T cells	1e-07	1e-07	1e-07	1e-07	1e-14	1e-14	1	0	NaN	NaN
NOV	NOTCH1	ILCs	Naive T cells	1e-07	1.648e-05	1e-07	1.591e-05	1.648e-12	1.591e-12	1.036	0	0.552	NaN
NOV	PLXNA1	ILCs	Naive T cells	1e-07	2.357e-06	1e-07	2.685e-06	2.357e-13	2.685e-13	0.878	0	0.607	NaN
NPNT	ITGA8	ILCs	Naive T cells	1e-07	1e-07	5.98e-07	1e-07	1e-14	5.98e-14	0.167	0	0.619	NaN
NPNT	ITGB1	ILCs	Naive T cells	1e-07	3.809e-05	5.98e-07	3.26e-05	3.809e-12	1.949e-11	0.195	0	0.617	NaN
NPPC	NPR2	ILCs	Naive T cells	1e-07	7.244e-07	2.71e-07	1e-07	7.244e-14	2.71e-14	2.673	0	0.547	NaN
NPPC	NPR3	ILCs	Naive T cells	1e-07	1e-07	2.71e-07	1e-07	1e-14	2.71e-14	0.369	0	0.59	NaN
NPY	FAP	ILCs	Naive T cells	1e-07	1.376e-07	1e-07	1e-07	1.376e-14	1e-14	1.376	0	0.357	NaN
NPY	NPFFR2	ILCs	Naive T cells	1e-07	1e-07	1e-07	1e-07	1e-14	1e-14	1	0	NaN	NaN
NPY	NPY1R	ILCs	Naive T cells	1e-07	1e-07	1e-07	1e-07	1e-14	1e-14	1	0	NaN	NaN
NRG1	ERBB2	ILCs	Naive T cells	1e-07	2.853e-06	1e-07	3.566e-06	2.853e-13	3.566e-13	0.8	0	0.711	NaN
NRG1	ERBB3	ILCs	Naive T cells	1e-07	4.613e-06	1e-07	8.833e-06	4.613e-13	8.833e-13	0.522	0	0.902	NaN
NRG1	ERBB4	ILCs	Naive T cells	1e-07	1e-07	1e-07	1e-07	1e-14	1e-14	1	0	NaN	NaN
NRG1	GPC1	ILCs	Naive T cells	1e-07	4.802e-07	1e-07	1e-07	4.802e-14	1e-14	4.802	0	0.201	NaN
NRG2	ERBB2	ILCs	Naive T cells	1e-07	2.853e-06	9.516e-07	3.566e-06	2.853e-13	3.394e-12	0.084	0	0.627	NaN
NRG2	ERBB3	ILCs	Naive T cells	1e-07	4.613e-06	9.516e-07	8.833e-06	4.613e-13	8.405e-12	0.055	0	0.672	NaN
NRG2	ERBB4	ILCs	Naive T cells	1e-07	1e-07	9.516e-07	1e-07	1e-14	9.516e-14	0.105	0	0.672	NaN
NRG3	ERBB4	ILCs	Naive T cells	1e-07	1e-07	1e-07	1e-07	1e-14	1e-14	1	0	NaN	NaN
NRG4	EGFR	ILCs	Naive T cells	1.451e-06	2.911e-07	5.78e-07	1e-07	4.223e-13	5.78e-14	7.307	0	0.497	NaN
NRG4	ERBB2	ILCs	Naive T cells	1.451e-06	2.853e-06	5.78e-07	3.566e-06	4.139e-12	2.061e-12	2.008	0	0.562	NaN
NRG4	ERBB4	ILCs	Naive T cells	1.451e-06	1e-07	5.78e-07	1e-07	1.451e-13	5.78e-14	2.51	0	0.537	NaN
NRTN	GFRA1	ILCs	Naive T cells	8.589e-07	1.557e-07	4.824e-07	1e-07	1.337e-13	4.824e-14	2.772	0	0.527	NaN
NRTN	GFRA2	ILCs	Naive T cells	8.589e-07	1.661e-07	4.824e-07	1e-07	1.427e-13	4.824e-14	2.958	0	0.525	NaN
NRTN	RET	ILCs	Naive T cells	8.589e-07	1.305e-07	4.824e-07	1e-07	1.121e-13	4.824e-14	2.323	0	0.525	NaN
NTF3	NGFR	ILCs	Naive T cells	1e-07	3.505e-07	1e-07	1e-07	3.505e-14	1e-14	3.505	0	0.31	NaN
NTF3	NTRK1	ILCs	Naive T cells	1e-07	1.321e-07	1e-07	1e-07	1.321e-14	1e-14	1.321	0	0.363	NaN
NTF3	NTRK2	ILCs	Naive T cells	1e-07	1.494e-07	1e-07	1e-07	1.494e-14	1e-14	1.494	0	0.338	NaN
NTF3	NTRK3	ILCs	Naive T cells	1e-07	2.045e-07	1e-07	6.144e-07	2.045e-14	6.144e-14	0.333	0	0.955	NaN
NTN1	ADORA2B	ILCs	Naive T cells	1e-07	2.115e-07	1e-07	1e-07	2.115e-14	1e-14	2.115	0	0.243	NaN
NTN1	NEO1	ILCs	Naive T cells	1e-07	2.511e-07	1e-07	1e-07	2.511e-14	1e-14	2.511	0	0.268	NaN
NTN1	UNC5A	ILCs	Naive T cells	1e-07	1e-07	1e-07	1e-07	1e-14	1e-14	1	0	NaN	NaN
NTN1	UNC5B	ILCs	Naive T cells	1e-07	2.224e-07	1e-07	1e-07	2.224e-14	1e-14	2.224	0	0.338	NaN
NTN1	UNC5C	ILCs	Naive T cells	1e-07	1e-07	1e-07	1e-07	1e-14	1e-14	1	0	NaN	NaN
NTN1	UNC5D	ILCs	Naive T cells	1e-07	1e-07	1e-07	1e-07	1e-14	1e-14	1	0	NaN	NaN
NTN4	UNC5A	ILCs	Naive T cells	1e-07	1e-07	4.651e-07	1e-07	1e-14	4.651e-14	0.215	0	0.611	NaN
NTNG1	LRRC4C	ILCs	Naive T cells	1e-07	1e-07	1e-07	1e-07	1e-14	1e-14	1	0	NaN	NaN
NTNG2	LRRC4	ILCs	Naive T cells	1e-07	9.76e-07	2.331e-06	5.729e-07	9.76e-14	1.335e-12	0.073	0	0.698	NaN
NTNG2	LRRC4C	ILCs	Naive T cells	1e-07	1e-07	2.331e-06	1e-07	1e-14	2.331e-13	0.043	0	0.758	NaN
NTS	NGFR	ILCs	Naive T cells	7.069e-06	3.505e-07	1.269e-05	1e-07	2.478e-12	1.269e-12	1.952	0	0.597	NaN
NTS	NTSR1	ILCs	Naive T cells	7.069e-06	9.676e-07	1.269e-05	1e-07	6.84e-12	1.269e-12	5.389	0	0.206	NaN
NTS	SORT1	ILCs	Naive T cells	7.069e-06	6.468e-07	1.269e-05	4.054e-06	4.572e-12	5.145e-11	0.089	0	0.715	NaN
NUCB2	ERAP1	ILCs	Naive T cells	0.0001203	2.059e-05	4.485e-05	3.594e-05	2.476e-09	1.612e-09	1.536	1	0.169	0.547
NXPH3	NRXN1	ILCs	Naive T cells	1e-07	1e-07	4.937e-07	1e-07	1e-14	4.937e-14	0.203	0	0.64	NaN
NXPH3	NRXN2	ILCs	Naive T cells	1e-07	1.936e-07	4.937e-07	1e-07	1.936e-14	4.937e-14	0.392	0	0.631	NaN
NXPH3	NRXN3	ILCs	Naive T cells	1e-07	1.398e-07	4.937e-07	1e-07	1.398e-14	4.937e-14	0.283	0	0.633	NaN
OLAH	MOG	ILCs	Naive T cells	1e-07	2.65e-07	1e-07	1e-07	2.65e-14	1e-14	2.65	0	0.248	NaN
OLFM2	ROBO2	ILCs	Naive T cells	1.269e-05	1e-07	1.345e-06	1e-07	1.269e-12	1.345e-13	9.436	0	0	NaN
OMG	LINGO1	ILCs	Naive T cells	1e-07	1e-07	8.411e-07	1e-07	1e-14	8.411e-14	0.119	0	0.639	NaN
OMG	NGFR	ILCs	Naive T cells	1e-07	3.505e-07	8.411e-07	1e-07	3.505e-14	8.411e-14	0.417	0	0.625	NaN
OMG	RTN4R	ILCs	Naive T cells	1e-07	2.456e-06	8.411e-07	3.135e-06	2.456e-13	2.637e-12	0.093	0	0.615	NaN
OMG	RTN4RL1	ILCs	Naive T cells	1e-07	5.832e-07	8.411e-07	1e-07	5.832e-14	8.411e-14	0.693	0	0.599	NaN
OMG	TNFRSF1B	ILCs	Naive T cells	1e-07	2.285e-05	8.411e-07	2.815e-05	2.285e-12	2.367e-11	0.097	0	0.64	NaN
ORM1	CCR5	ILCs	Naive T cells	1e-07	1e-07	1e-07	8.015e-07	1e-14	8.015e-14	0.125	0	0.996	NaN
OSM	IL6ST	ILCs	Naive T cells	1e-07	6.086e-05	8.153e-07	8.365e-05	6.086e-12	6.82e-11	0.089	0	0.624	NaN
OSM	LIFR	ILCs	Naive T cells	1e-07	1.489e-07	8.153e-07	1e-07	1.489e-14	8.153e-14	0.183	0	0.608	NaN
OSM	OSMR	ILCs	Naive T cells	1e-07	7.345e-07	8.153e-07	1e-07	7.345e-14	8.153e-14	0.901	0	0.574	NaN
OXT	AVPR1A	ILCs	Naive T cells	1e-07	1e-07	1.218e-06	1e-07	1e-14	1.218e-13	0.082	0	0.636	NaN
OXT	AVPR2	ILCs	Naive T cells	1e-07	1.582e-07	1.218e-06	1e-07	1.582e-14	1.218e-13	0.13	0	0.624	NaN
OXT	OXTR	ILCs	Naive T cells	1e-07	1e-07	1.218e-06	1e-07	1e-14	1.218e-13	0.082	0	0.636	NaN
P4HB	GPR162	ILCs	Naive T cells	0.0001435	1e-07	0.0001554	1e-07	1.435e-11	1.554e-11	0.923	0	0.671	NaN
PAPLN	SIRPA	ILCs	Naive T cells	1.576e-06	4.054e-07	9.184e-07	3.752e-07	6.39e-13	3.445e-13	1.855	0	0.527	NaN
PCSK9	VLDLR	ILCs	Naive T cells	1e-07	4.537e-07	1e-07	5.773e-07	4.537e-14	5.773e-14	0.786	0	0.757	NaN
PDAP1	PDGFRB	ILCs	Naive T cells	9.278e-05	2.2e-07	0.000107	1e-07	2.041e-11	1.07e-11	1.907	0	0.504	NaN
PDGFA	PDGFRA	ILCs	Naive T cells	4.11e-06	1e-07	7.004e-06	4.268e-07	4.11e-13	2.989e-12	0.137	0	0.683	NaN
PDGFA	PDGFRB	ILCs	Naive T cells	4.11e-06	2.2e-07	7.004e-06	1e-07	9.041e-13	7.004e-13	1.291	0	0.591	NaN
PDGFB	ITGAV	ILCs	Naive T cells	4.124e-06	3.55e-06	1.89e-06	8.566e-06	1.464e-11	1.619e-11	0.904	0	0.609	NaN
PDGFB	LRP1	ILCs	Naive T cells	4.124e-06	4.15e-07	1.89e-06	1e-07	1.711e-12	1.89e-13	9.054	0	0.132	NaN
PDGFB	PDGFRA	ILCs	Naive T cells	4.124e-06	1e-07	1.89e-06	4.268e-07	4.124e-13	8.067e-13	0.511	0	0.684	NaN
PDGFB	PDGFRB	ILCs	Naive T cells	4.124e-06	2.2e-07	1.89e-06	1e-07	9.071e-13	1.89e-13	4.8	0	0.266	NaN
PDGFB	S1PR1	ILCs	Naive T cells	4.124e-06	5.56e-05	1.89e-06	6.758e-05	2.293e-10	1.277e-10	1.795	0	0.379	NaN
PDGFC	FLT1	ILCs	Naive T cells	1e-07	7.619e-06	8.682e-07	1.913e-05	7.619e-13	1.661e-11	0.046	0	0.646	NaN
PDGFC	FLT4	ILCs	Naive T cells	1e-07	1.848e-07	8.682e-07	5.391e-07	1.848e-14	4.681e-13	0.039	0	0.662	NaN
PDGFC	KDR	ILCs	Naive T cells	1e-07	1.649e-07	8.682e-07	1e-07	1.649e-14	8.682e-14	0.19	0	0.662	NaN
PDGFC	PDGFRA	ILCs	Naive T cells	1e-07	1e-07	8.682e-07	4.268e-07	1e-14	3.706e-13	0.027	0	0.67	NaN
PDGFC	PDGFRB	ILCs	Naive T cells	1e-07	2.2e-07	8.682e-07	1e-07	2.2e-14	8.682e-14	0.253	0	0.663	NaN
PDGFD	PDGFRA	ILCs	Naive T cells	1e-07	1e-07	2.452e-06	4.268e-07	1e-14	1.047e-12	0.01	0	0.712	NaN
PDGFD	PDGFRB	ILCs	Naive T cells	1e-07	2.2e-07	2.452e-06	1e-07	2.2e-14	2.452e-13	0.09	0	0.708	NaN
PDX1	SLC2A2	ILCs	Naive T cells	1e-07	1e-07	3.386e-07	1e-07	1e-14	3.386e-14	0.295	0	0.58	NaN
PENK	OGFR	ILCs	Naive T cells	1e-07	5.229e-05	8.224e-07	2.356e-05	5.229e-12	1.938e-11	0.27	0	0.565	NaN
PENK	OPRD1	ILCs	Naive T cells	1e-07	2.527e-07	8.224e-07	1e-07	2.527e-14	8.224e-14	0.307	0	0.576	NaN
PENK	OPRK1	ILCs	Naive T cells	1e-07	1e-07	8.224e-07	1e-07	1e-14	8.224e-14	0.122	0	0.577	NaN
PF4	CXCR3	ILCs	Naive T cells	1e-07	2.253e-05	2.652e-06	1.885e-05	2.253e-12	5.001e-11	0.045	0	0.595	NaN
PF4	FGFR2	ILCs	Naive T cells	1e-07	1e-07	2.652e-06	1e-07	1e-14	2.652e-13	0.038	0	0.599	NaN
PF4	LDLR	ILCs	Naive T cells	1e-07	1.234e-05	2.652e-06	1.375e-05	1.234e-12	3.648e-11	0.034	0	0.599	NaN
PF4	PROCR	ILCs	Naive T cells	1e-07	1.969e-06	2.652e-06	1.296e-06	1.969e-13	3.436e-12	0.057	0	0.58	NaN
PF4	SDC2	ILCs	Naive T cells	1e-07	7.044e-07	2.652e-06	1e-07	7.044e-14	2.652e-13	0.266	0	0.571	NaN
PF4	THBD	ILCs	Naive T cells	1e-07	3.52e-07	2.652e-06	1e-07	3.52e-14	2.652e-13	0.133	0	0.595	NaN
PGF	FLT1	ILCs	Naive T cells	1e-07	7.619e-06	2.22e-06	1.913e-05	7.619e-13	4.246e-11	0.018	0	0.733	NaN
PGF	NRP1	ILCs	Naive T cells	1e-07	4.797e-07	2.22e-06	1e-07	4.797e-14	2.22e-13	0.216	0	0.682	NaN
PGF	NRP2	ILCs	Naive T cells	1e-07	6.781e-06	2.22e-06	8.021e-06	6.781e-13	1.78e-11	0.038	0	0.705	NaN
PI3	PLD2	ILCs	Naive T cells	1e-07	2.182e-06	1e-07	4.854e-06	2.182e-13	4.854e-13	0.45	0	0.838	NaN
PIGF	FLT1	ILCs	Naive T cells	2.2e-05	7.619e-06	2.622e-05	1.913e-05	1.676e-10	5.015e-10	0.334	0	0.888	NaN
PIP	CD4	ILCs	Naive T cells	1e-07	2.259e-05	1e-07	1.447e-05	2.259e-12	1.447e-12	1.561	0	0.003	NaN
PIP	NPTN	ILCs	Naive T cells	1e-07	1.638e-05	1e-07	1.435e-05	1.638e-12	1.435e-12	1.141	0	0.389	NaN
PKM	CD44	ILCs	Naive T cells	0.0003891	0.0003097	0.000241	0.0004734	1.205e-07	1.141e-07	1.056	1	0.425	1
PLA2G10	PLA2R1	ILCs	Naive T cells	1e-07	1.382e-07	1e-07	3.33e-07	1.382e-14	3.33e-14	0.415	0	0.989	NaN
PLAT	ITGAM	ILCs	Naive T cells	1.363e-05	3.575e-07	4.18e-05	1e-07	4.873e-12	4.18e-12	1.166	0	0.721	NaN
PLAT	ITGB2	ILCs	Naive T cells	1.363e-05	7.556e-05	4.18e-05	7.353e-05	1.03e-09	3.073e-09	0.335	1	0.935	1
PLAT	LRP1	ILCs	Naive T cells	1.363e-05	4.15e-07	4.18e-05	1e-07	5.655e-12	4.18e-12	1.353	0	0.73	NaN
PLAU	IGF2R	ILCs	Naive T cells	9.401e-07	1.398e-05	5.072e-06	1.91e-05	1.314e-11	9.685e-11	0.136	0	0.78	NaN
PLAU	ITGA3	ILCs	Naive T cells	9.401e-07	2.489e-06	5.072e-06	8.821e-06	2.34e-12	4.474e-11	0.052	0	0.788	NaN
PLAU	ITGA5	ILCs	Naive T cells	9.401e-07	1.997e-05	5.072e-06	3.325e-05	1.878e-11	1.686e-10	0.111	0	0.77	NaN
PLAU	ITGAM	ILCs	Naive T cells	9.401e-07	3.575e-07	5.072e-06	1e-07	3.361e-13	5.072e-13	0.663	0	0.706	NaN
PLAU	ITGAV	ILCs	Naive T cells	9.401e-07	3.55e-06	5.072e-06	8.566e-06	3.337e-12	4.345e-11	0.077	0	0.787	NaN
PLAU	ITGB1	ILCs	Naive T cells	9.401e-07	3.809e-05	5.072e-06	3.26e-05	3.581e-11	1.653e-10	0.217	0	0.767	NaN
PLAU	ITGB2	ILCs	Naive T cells	9.401e-07	7.556e-05	5.072e-06	7.353e-05	7.103e-11	3.729e-10	0.19	0	0.77	NaN
PLAU	ITGB5	ILCs	Naive T cells	9.401e-07	1.939e-07	5.072e-06	1e-07	1.823e-13	5.072e-13	0.359	0	0.741	NaN
PLAU	LRP1	ILCs	Naive T cells	9.401e-07	4.15e-07	5.072e-06	1e-07	3.901e-13	5.072e-13	0.769	0	0.695	NaN
PLAU	LRP2	ILCs	Naive T cells	9.401e-07	1e-07	5.072e-06	1e-07	9.401e-14	5.072e-13	0.185	0	0.772	NaN
PLAU	MRC2	ILCs	Naive T cells	9.401e-07	4.214e-06	5.072e-06	6.137e-06	3.962e-12	3.113e-11	0.127	0	0.759	NaN
PLAU	PLAUR	ILCs	Naive T cells	9.401e-07	5.447e-06	5.072e-06	5.784e-06	5.121e-12	2.934e-11	0.175	0	0.761	NaN
PLAU	ST14	ILCs	Naive T cells	9.401e-07	4.18e-07	5.072e-06	1.252e-06	3.929e-13	6.352e-12	0.062	0	0.694	NaN
PLAU	VLDLR	ILCs	Naive T cells	9.401e-07	4.537e-07	5.072e-06	5.773e-07	4.266e-13	2.928e-12	0.146	0	0.705	NaN
PLG	F2R	ILCs	Naive T cells	1e-07	7.672e-06	1e-07	6.294e-06	7.672e-13	6.294e-13	1.219	0	0.303	NaN
PLG	F2RL1	ILCs	Naive T cells	1e-07	1.704e-06	1e-07	1.164e-06	1.704e-13	1.164e-13	1.464	0	0.561	NaN
PLG	F3	ILCs	Naive T cells	1e-07	7.326e-07	1e-07	1e-07	7.326e-14	1e-14	7.326	0	0.026	NaN
PLG	FLT1	ILCs	Naive T cells	1e-07	7.619e-06	1e-07	1.913e-05	7.619e-13	1.913e-12	0.398	0	0.951	NaN
PLG	ITGA9	ILCs	Naive T cells	1e-07	1.924e-07	1e-07	1e-07	1.924e-14	1e-14	1.924	0	0.31	NaN
PLG	ITGAM	ILCs	Naive T cells	1e-07	3.575e-07	1e-07	1e-07	3.575e-14	1e-14	3.575	0	0.209	NaN
PLG	ITGB1	ILCs	Naive T cells	1e-07	3.809e-05	1e-07	3.26e-05	3.809e-12	3.26e-12	1.169	0	0.168	NaN
PLG	ITGB2	ILCs	Naive T cells	1e-07	7.556e-05	1e-07	7.353e-05	7.556e-12	7.353e-12	1.028	0	0.489	NaN
PLG	PLAUR	ILCs	Naive T cells	1e-07	5.447e-06	1e-07	5.784e-06	5.447e-13	5.784e-13	0.942	0	0.664	NaN
PLG	PLGRKT	ILCs	Naive T cells	1e-07	4.936e-05	1e-07	4.781e-05	4.936e-12	4.781e-12	1.032	0	0.424	NaN
PLTP	ABCA1	ILCs	Naive T cells	1e-07	1.644e-06	6.117e-07	4.057e-06	1.644e-13	2.482e-12	0.066	0	0.563	NaN
PMCH	MCHR1	ILCs	Naive T cells	1e-07	1e-07	3.568e-07	1e-07	1e-14	3.568e-14	0.28	0	0.611	NaN
PNOC	OPRL1	ILCs	Naive T cells	1e-07	1.351e-06	6.573e-07	6.23e-07	1.351e-13	4.095e-13	0.33	0	0.618	NaN
PODXL2	SELL	ILCs	Naive T cells	9.648e-07	0.0003147	5.706e-06	0.0002081	3.036e-10	1.187e-09	0.256	0	0.838	NaN
PODXL	SELL	ILCs	Naive T cells	1e-07	0.0003147	1.667e-06	0.0002081	3.147e-11	3.469e-10	0.091	0	0.707	NaN
POMC	MC1R	ILCs	Naive T cells	1.808e-05	8.172e-07	1.685e-05	2.326e-06	1.478e-11	3.919e-11	0.377	0	0.74	NaN
POMC	OPRD1	ILCs	Naive T cells	1.808e-05	2.527e-07	1.685e-05	1e-07	4.571e-12	1.685e-12	2.713	0	0.256	NaN
POMC	OPRK1	ILCs	Naive T cells	1.808e-05	1e-07	1.685e-05	1e-07	1.808e-12	1.685e-12	1.073	0	0.497	NaN
PON2	HTR2A	ILCs	Naive T cells	1.043e-05	1e-07	8.241e-06	1e-07	1.043e-12	8.241e-13	1.266	0	0.415	NaN
PPBP	CXCR2	ILCs	Naive T cells	1e-07	1e-07	3.51e-06	1e-07	1e-14	3.51e-13	0.028	0	0.62	NaN
PPY	NPY1R	ILCs	Naive T cells	1e-07	1e-07	1e-07	1e-07	1e-14	1e-14	1	0	NaN	NaN
PRL	PRLR	ILCs	Naive T cells	1e-07	1e-07	1e-07	1e-07	1e-14	1e-14	1	0	NaN	NaN
PRND	RPSA	ILCs	Naive T cells	1e-07	0.00346	3.062e-07	0.002665	3.46e-10	8.159e-10	0.424	0	0.586	NaN
PROC	ITGAM	ILCs	Naive T cells	1e-07	3.575e-07	5.274e-07	1e-07	3.575e-14	5.274e-14	0.678	0	0.582	NaN
PROC	ITGB2	ILCs	Naive T cells	1e-07	7.556e-05	5.274e-07	7.353e-05	7.556e-12	3.878e-11	0.195	0	0.607	NaN
PROC	PROCR	ILCs	Naive T cells	1e-07	1.969e-06	5.274e-07	1.296e-06	1.969e-13	6.833e-13	0.288	0	0.602	NaN
PROC	THBD	ILCs	Naive T cells	1e-07	3.52e-07	5.274e-07	1e-07	3.52e-14	5.274e-14	0.667	0	0.589	NaN
PROS1	AXL	ILCs	Naive T cells	1e-07	4.077e-07	5.297e-07	1e-07	4.077e-14	5.297e-14	0.77	0	0.587	NaN
PROS1	TYRO3	ILCs	Naive T cells	1e-07	8.836e-07	5.297e-07	1.761e-06	8.836e-14	9.327e-13	0.095	0	0.584	NaN
PRSS23	TMEM222	ILCs	Naive T cells	1.09e-06	1.336e-05	1.117e-06	2.108e-05	1.457e-11	2.355e-11	0.619	0	0.613	NaN
PSAP	CD1B	ILCs	Naive T cells	5.114e-05	2.11e-07	5.913e-05	1e-07	1.079e-11	5.913e-12	1.824	0	0.536	NaN
PSAP	CELSR1	ILCs	Naive T cells	5.114e-05	5.813e-07	5.913e-05	5.727e-07	2.973e-11	3.386e-11	0.878	0	0.704	NaN
PSAP	GPR37	ILCs	Naive T cells	5.114e-05	1e-07	5.913e-05	1e-07	5.114e-12	5.913e-12	0.865	0	0.69	NaN
PSAP	GPR37L1	ILCs	Naive T cells	5.114e-05	1.298e-07	5.913e-05	1e-07	6.639e-12	5.913e-12	1.123	0	0.565	NaN
PSAP	LRP1	ILCs	Naive T cells	5.114e-05	4.15e-07	5.913e-05	1e-07	2.122e-11	5.913e-12	3.589	0	0.359	NaN
PSAP	SORT1	ILCs	Naive T cells	5.114e-05	6.468e-07	5.913e-05	4.054e-06	3.308e-11	2.397e-10	0.138	0	0.786	NaN
PSEN1	CD44	ILCs	Naive T cells	1.405e-05	0.0003097	4.452e-05	0.0004734	4.35e-09	2.107e-08	0.206	1	0.991	1
PSEN1	NCSTN	ILCs	Naive T cells	1.405e-05	1.196e-05	4.452e-05	1.333e-05	1.681e-10	5.935e-10	0.283	1	0.97	1
PSEN1	NOTCH1	ILCs	Naive T cells	1.405e-05	1.648e-05	4.452e-05	1.591e-05	2.315e-10	7.082e-10	0.327	1	0.955	1
PSEN1	NOTCH2	ILCs	Naive T cells	1.405e-05	1.333e-05	4.452e-05	2.056e-05	1.873e-10	9.152e-10	0.205	1	0.967	1
PSEN1	NOTCH3	ILCs	Naive T cells	1.405e-05	3.046e-07	4.452e-05	1e-07	4.28e-12	4.452e-12	0.961	0	0.837	NaN
PSEN1	NOTCH4	ILCs	Naive T cells	1.405e-05	7.317e-07	4.452e-05	1.931e-06	1.028e-11	8.596e-11	0.12	0	0.777	NaN
PSPN	GFRA1	ILCs	Naive T cells	1e-07	1.557e-07	1.829e-06	1e-07	1.557e-14	1.829e-13	0.085	0	0.695	NaN
PSPN	RET	ILCs	Naive T cells	1e-07	1.305e-07	1.829e-06	1e-07	1.305e-14	1.829e-13	0.071	0	0.696	NaN
PSPN	SDC3	ILCs	Naive T cells	1e-07	1.938e-07	1.829e-06	3.254e-07	1.938e-14	5.952e-13	0.033	0	0.672	NaN
PTDSS1	JMJD6	ILCs	Naive T cells	4.456e-05	2.252e-05	3.704e-05	2.751e-05	1.004e-09	1.019e-09	0.985	1	0.57	1
PTDSS1	SCARB1	ILCs	Naive T cells	4.456e-05	8.166e-07	3.704e-05	7.399e-07	3.639e-11	2.741e-11	1.328	0	0.622	NaN
PTGS2	ALOX5	ILCs	Naive T cells	8.818e-07	1.086e-06	6.502e-06	7.138e-06	9.577e-13	4.641e-11	0.021	0	0.652	NaN
PTGS2	CAV1	ILCs	Naive T cells	8.818e-07	9.768e-07	6.502e-06	4.042e-07	8.613e-13	2.628e-12	0.328	0	0.654	NaN
PTGS2	PTGDR2	ILCs	Naive T cells	8.818e-07	1e-07	6.502e-06	1e-07	8.818e-14	6.502e-13	0.136	0	0.778	NaN
PTH2	PTH1R	ILCs	Naive T cells	1e-07	1e-07	3.494e-07	1e-07	1e-14	3.494e-14	0.286	0	0.576	NaN
PTH2	PTH2R	ILCs	Naive T cells	1e-07	1e-07	3.494e-07	1e-07	1e-14	3.494e-14	0.286	0	0.576	NaN
PTHLH	PTH1R	ILCs	Naive T cells	1e-07	1e-07	2.631e-07	1e-07	1e-14	2.631e-14	0.38	0	0.59	NaN
PTHLH	PTH2R	ILCs	Naive T cells	1e-07	1e-07	2.631e-07	1e-07	1e-14	2.631e-14	0.38	0	0.59	NaN
PTMA	VIPR1	ILCs	Naive T cells	0.002833	1.234e-05	0.002372	1.258e-05	3.497e-08	2.984e-08	1.172	1	0.328	0.864
PTN	ALK	ILCs	Naive T cells	1e-07	1e-07	1e-07	1e-07	1e-14	1e-14	1	0	NaN	NaN
PTN	PLXNB2	ILCs	Naive T cells	1e-07	3.408e-06	1e-07	3.815e-06	3.408e-13	3.815e-13	0.893	0	0.692	NaN
PTN	PTPRB	ILCs	Naive T cells	1e-07	2.186e-07	1e-07	1e-07	2.186e-14	1e-14	2.186	0	0.273	NaN
PTN	PTPRS	ILCs	Naive T cells	1e-07	9.048e-07	1e-07	3.126e-07	9.048e-14	3.126e-14	2.894	0	0.527	NaN
PTN	PTPRZ1	ILCs	Naive T cells	1e-07	1e-07	1e-07	1e-07	1e-14	1e-14	1	0	NaN	NaN
PTN	SDC1	ILCs	Naive T cells	1e-07	2.142e-07	1e-07	1e-07	2.142e-14	1e-14	2.142	0	0.338	NaN
PTN	SDC3	ILCs	Naive T cells	1e-07	1.938e-07	1e-07	3.254e-07	1.938e-14	3.254e-14	0.596	0	0.913	NaN
PYY	FAP	ILCs	Naive T cells	1e-07	1.376e-07	3.177e-06	1e-07	1.376e-14	3.177e-13	0.043	0	0.743	NaN
PYY	NPY1R	ILCs	Naive T cells	1e-07	1e-07	3.177e-06	1e-07	1e-14	3.177e-13	0.031	0	0.758	NaN
QDPR	DYSF	ILCs	Naive T cells	1.49e-05	4.322e-07	1.113e-05	1e-07	6.441e-12	1.113e-12	5.786	0	0.145	NaN
QRFP	P2RY14	ILCs	Naive T cells	1e-07	7.513e-07	1e-07	7.631e-07	7.513e-14	7.631e-14	0.985	0	0.703	NaN
QRFP	QRFPR	ILCs	Naive T cells	1e-07	1e-07	1e-07	1e-07	1e-14	1e-14	1	0	NaN	NaN
RAET1E	KLRK1	ILCs	Naive T cells	1e-07	2.571e-06	1e-07	2.296e-06	2.571e-13	2.296e-13	1.12	0	0.573	NaN
RARRES2	CCRL2	ILCs	Naive T cells	1e-07	3.233e-06	2.097e-07	3.944e-06	3.233e-13	8.272e-13	0.391	0	0.605	NaN
RARRES2	CMKLR1	ILCs	Naive T cells	1e-07	1.618e-07	2.097e-07	1e-07	1.618e-14	2.097e-14	0.771	0	0.582	NaN
RARRES2	GPR1	ILCs	Naive T cells	1e-07	1e-07	2.097e-07	1e-07	1e-14	2.097e-14	0.477	0	0.591	NaN
RBP4	STRA6	ILCs	Naive T cells	1e-07	1.819e-07	8.525e-07	1e-07	1.819e-14	8.525e-14	0.213	0	0.622	NaN
RELN	ITGA3	ILCs	Naive T cells	1e-07	2.489e-06	1e-07	8.821e-06	2.489e-13	8.821e-13	0.282	0	0.916	NaN
RELN	ITGB1	ILCs	Naive T cells	1e-07	3.809e-05	1e-07	3.26e-05	3.809e-12	3.26e-12	1.169	0	0.168	NaN
RELN	LRP8	ILCs	Naive T cells	1e-07	5.362e-06	1e-07	1.339e-05	5.362e-13	1.339e-12	0.4	0	0.919	NaN
RELN	VLDLR	ILCs	Naive T cells	1e-07	4.537e-07	1e-07	5.773e-07	4.537e-14	5.773e-14	0.786	0	0.757	NaN
REN	ASIC3	ILCs	Naive T cells	1e-07	2.281e-07	1e-07	1e-07	2.281e-14	1e-14	2.281	0	0.253	NaN
REN	ATP6AP2	ILCs	Naive T cells	1e-07	9.353e-05	1e-07	7.565e-05	9.353e-12	7.565e-12	1.236	0	0.001	NaN
RGMA	BMPR1B	ILCs	Naive T cells	1e-07	1.554e-07	2.565e-07	1e-07	1.554e-14	2.565e-14	0.606	0	0.579	NaN
RGMA	BMPR2	ILCs	Naive T cells	1e-07	1.419e-05	2.565e-07	1.8e-05	1.419e-12	4.618e-12	0.307	0	0.58	NaN
RGMA	NEO1	ILCs	Naive T cells	1e-07	2.511e-07	2.565e-07	1e-07	2.511e-14	2.565e-14	0.979	0	0.559	NaN
RGMB	BMPR1B	ILCs	Naive T cells	4.392e-06	1.554e-07	1.053e-06	1e-07	6.825e-13	1.053e-13	6.484	0	0.073	NaN
RGMB	BMPR2	ILCs	Naive T cells	4.392e-06	1.419e-05	1.053e-06	1.8e-05	6.231e-11	1.895e-11	3.288	0	0.123	NaN
RGMB	NEO1	ILCs	Naive T cells	4.392e-06	2.511e-07	1.053e-06	1e-07	1.103e-12	1.053e-13	10.479	0	0.027	NaN
RIMS1	CACNA1C	ILCs	Naive T cells	1e-07	5.313e-07	1e-07	1e-07	5.313e-14	1e-14	5.313	0	0.181	NaN
RIMS1	SLC18A2	ILCs	Naive T cells	1e-07	9.358e-06	1e-07	5.988e-06	9.358e-13	5.988e-13	1.563	0	0.07	NaN
RIMS1	SLC18A3	ILCs	Naive T cells	1e-07	1e-07	1e-07	1e-07	1e-14	1e-14	1	0	NaN	NaN
RIMS2	ABCA1	ILCs	Naive T cells	1e-07	1.644e-06	1.47e-06	4.057e-06	1.644e-13	5.966e-12	0.028	0	0.667	NaN
RLN1	RXFP1	ILCs	Naive T cells	3.947e-06	1e-07	1.34e-06	1e-07	3.947e-13	1.34e-13	2.945	0	0.216	NaN
RLN2	RXFP1	ILCs	Naive T cells	4.516e-06	1e-07	3.143e-06	1e-07	4.516e-13	3.143e-13	1.437	0	0.424	NaN
RNASE2	TLR2	ILCs	Naive T cells	1e-07	6.554e-07	3.381e-07	2.975e-07	6.554e-14	1.006e-13	0.652	0	0.548	NaN
RPS19	C5AR1	ILCs	Naive T cells	0.005774	7.033e-07	0.004947	1e-07	4.06e-09	4.947e-10	8.207	0	0.037	NaN
RSPO3	FZD8	ILCs	Naive T cells	1e-07	1.298e-07	1e-07	1e-07	1.298e-14	1e-14	1.298	0	0.363	NaN
RSPO3	LGR4	ILCs	Naive T cells	1e-07	1.73e-07	1e-07	1e-07	1.73e-14	1e-14	1.73	0	0.269	NaN
RSPO3	LGR5	ILCs	Naive T cells	1e-07	1e-07	1e-07	1e-07	1e-14	1e-14	1	0	NaN	NaN
RSPO3	LGR6	ILCs	Naive T cells	1e-07	1e-07	1e-07	1e-07	1e-14	1e-14	1	0	NaN	NaN
RSPO3	LRP6	ILCs	Naive T cells	1e-07	5.835e-06	1e-07	3.289e-06	5.835e-13	3.289e-13	1.774	0	0.07	NaN
RSPO3	SDC4	ILCs	Naive T cells	1e-07	5.711e-07	1e-07	1.901e-06	5.711e-14	1.901e-13	0.3	0	0.808	NaN
RSPO4	LGR4	ILCs	Naive T cells	1e-07	1.73e-07	1e-07	1e-07	1.73e-14	1e-14	1.73	0	0.269	NaN
RSPO4	LGR5	ILCs	Naive T cells	1e-07	1e-07	1e-07	1e-07	1e-14	1e-14	1	0	NaN	NaN
RSPO4	LGR6	ILCs	Naive T cells	1e-07	1e-07	1e-07	1e-07	1e-14	1e-14	1	0	NaN	NaN
RTN4	CNTNAP1	ILCs	Naive T cells	0.0001525	2.982e-07	0.0001633	2.481e-07	4.548e-11	4.05e-11	1.123	0	0.712	NaN
RTN4	GJB2	ILCs	Naive T cells	0.0001525	1.608e-07	0.0001633	1e-07	2.453e-11	1.633e-11	1.502	0	0.45	NaN
RTN4	LINGO1	ILCs	Naive T cells	0.0001525	1e-07	0.0001633	1e-07	1.525e-11	1.633e-11	0.934	0	0.66	NaN
RTN4	NGFR	ILCs	Naive T cells	0.0001525	3.505e-07	0.0001633	1e-07	5.346e-11	1.633e-11	3.275	0	0.388	NaN
RTN4	RTN4R	ILCs	Naive T cells	0.0001525	2.456e-06	0.0001633	3.135e-06	3.745e-10	5.118e-10	0.732	0	0.744	NaN
RTN4	RTN4RL1	ILCs	Naive T cells	0.0001525	5.832e-07	0.0001633	1e-07	8.894e-11	1.633e-11	5.448	0	0.116	NaN
RTN4	TNFRSF19	ILCs	Naive T cells	0.0001525	1e-07	0.0001633	6.51e-07	1.525e-11	1.063e-10	0.143	0	0.994	NaN
S100A8	TLR4	ILCs	Naive T cells	2.763e-06	1.683e-07	7.399e-06	1e-07	4.649e-13	7.399e-13	0.628	0	0.715	NaN
S100A9	TLR4	ILCs	Naive T cells	5.862e-06	1.683e-07	1.084e-05	1e-07	9.866e-13	1.084e-12	0.91	0	0.649	NaN
SAA1	FPR1	ILCs	Naive T cells	1e-07	1e-07	1e-07	1e-07	1e-14	1e-14	1	0	NaN	NaN
SAA1	FPR2	ILCs	Naive T cells	1e-07	1e-07	1e-07	1e-07	1e-14	1e-14	1	0	NaN	NaN
SAA1	SCARB1	ILCs	Naive T cells	1e-07	8.166e-07	1e-07	7.399e-07	8.166e-14	7.399e-14	1.104	0	0.657	NaN
SCGB3A1	MARCO	ILCs	Naive T cells	1e-07	2.22e-07	2.104e-07	1e-07	2.22e-14	2.104e-14	1.055	0	0.548	NaN
SCT	SCTR	ILCs	Naive T cells	4.74e-06	1e-07	7.686e-06	1e-07	4.74e-13	7.686e-13	0.617	0	0.667	NaN
SCT	VIPR1	ILCs	Naive T cells	4.74e-06	1.234e-05	7.686e-06	1.258e-05	5.85e-11	9.669e-11	0.605	0	0.671	NaN
SCT	VIPR2	ILCs	Naive T cells	4.74e-06	2.181e-06	7.686e-06	8.652e-07	1.034e-11	6.649e-12	1.555	0	0.595	NaN
SELPLG	ESAM	ILCs	Naive T cells	4.297e-05	4.117e-07	3.394e-05	1e-07	1.769e-11	3.394e-12	5.212	0	0.136	NaN
SELPLG	ITGAM	ILCs	Naive T cells	4.297e-05	3.575e-07	3.394e-05	1e-07	1.536e-11	3.394e-12	4.526	0	0.116	NaN
SELPLG	ITGB2	ILCs	Naive T cells	4.297e-05	7.556e-05	3.394e-05	7.353e-05	3.247e-09	2.496e-09	1.301	1	0.25	0.723
SELPLG	SELE	ILCs	Naive T cells	4.297e-05	5.104e-07	3.394e-05	1e-07	2.193e-11	3.394e-12	6.462	0	0.106	NaN
SELPLG	SELL	ILCs	Naive T cells	4.297e-05	0.0003147	3.394e-05	0.0002081	1.352e-08	7.065e-09	1.914	1	0.011	0.056
SELPLG	SELP	ILCs	Naive T cells	4.297e-05	3.232e-07	3.394e-05	1.085e-06	1.389e-11	3.683e-11	0.377	0	0.82	NaN
SEMA3A	NRP1	ILCs	Naive T cells	1e-07	4.797e-07	1e-07	1e-07	4.797e-14	1e-14	4.797	0	0.113	NaN
SEMA3A	NRP2	ILCs	Naive T cells	1e-07	6.781e-06	1e-07	8.021e-06	6.781e-13	8.021e-13	0.845	0	0.736	NaN
SEMA3A	PLXNA1	ILCs	Naive T cells	1e-07	2.357e-06	1e-07	2.685e-06	2.357e-13	2.685e-13	0.878	0	0.607	NaN
SEMA3A	PLXNA2	ILCs	Naive T cells	1e-07	6.541e-07	1e-07	1e-07	6.541e-14	1e-14	6.541	0	0.067	NaN
SEMA3A	PLXNA3	ILCs	Naive T cells	1e-07	7.653e-06	1e-07	7.945e-06	7.653e-13	7.945e-13	0.963	0	0.625	NaN
SEMA3A	PLXNA4	ILCs	Naive T cells	1e-07	8.228e-07	1e-07	1.834e-06	8.228e-14	1.834e-13	0.449	0	0.73	NaN
SEMA3B	NRP1	ILCs	Naive T cells	1e-07	4.797e-07	1.399e-06	1e-07	4.797e-14	1.399e-13	0.343	0	0.625	NaN
SEMA3B	NRP2	ILCs	Naive T cells	1e-07	6.781e-06	1.399e-06	8.021e-06	6.781e-13	1.122e-11	0.06	0	0.668	NaN
SEMA3C	NRP1	ILCs	Naive T cells	1e-07	4.797e-07	9.104e-07	1e-07	4.797e-14	9.104e-14	0.527	0	0.579	NaN
SEMA3C	NRP2	ILCs	Naive T cells	1e-07	6.781e-06	9.104e-07	8.021e-06	6.781e-13	7.302e-12	0.093	0	0.625	NaN
SEMA3C	PLXND1	ILCs	Naive T cells	1e-07	1.23e-06	9.104e-07	2.826e-06	1.23e-13	2.573e-12	0.048	0	0.62	NaN
SEMA3D	NRP1	ILCs	Naive T cells	1e-07	4.797e-07	1e-07	1e-07	4.797e-14	1e-14	4.797	0	0.113	NaN
SEMA3E	NRP1	ILCs	Naive T cells	1e-07	4.797e-07	4.237e-07	1e-07	4.797e-14	4.237e-14	1.132	0	0.55	NaN
SEMA3E	PLXND1	ILCs	Naive T cells	1e-07	1.23e-06	4.237e-07	2.826e-06	1.23e-13	1.197e-12	0.103	0	0.575	NaN
SEMA3F	NRP1	ILCs	Naive T cells	1e-07	4.797e-07	1e-07	1e-07	4.797e-14	1e-14	4.797	0	0.113	NaN
SEMA3F	NRP2	ILCs	Naive T cells	1e-07	6.781e-06	1e-07	8.021e-06	6.781e-13	8.021e-13	0.845	0	0.736	NaN
SEMA3F	PLXNA1	ILCs	Naive T cells	1e-07	2.357e-06	1e-07	2.685e-06	2.357e-13	2.685e-13	0.878	0	0.607	NaN
SEMA3F	PLXNA3	ILCs	Naive T cells	1e-07	7.653e-06	1e-07	7.945e-06	7.653e-13	7.945e-13	0.963	0	0.625	NaN
SEMA3G	NRP2	ILCs	Naive T cells	1e-07	6.781e-06	1e-07	8.021e-06	6.781e-13	8.021e-13	0.845	0	0.736	NaN
SEMA4A	PLXND1	ILCs	Naive T cells	1.45e-06	1.23e-06	5.358e-07	2.826e-06	1.783e-12	1.514e-12	1.177	0	0.576	NaN
SEMA4B	DCBLD2	ILCs	Naive T cells	1e-07	3.668e-06	6.196e-06	5.842e-06	3.668e-13	3.62e-11	0.01	0	0.784	NaN
SEMA4C	PLXNB2	ILCs	Naive T cells	7.098e-06	3.408e-06	9.886e-06	3.815e-06	2.419e-11	3.771e-11	0.641	0	0.682	NaN
SEMA4D	CD72	ILCs	Naive T cells	8.176e-05	1.61e-06	4.174e-05	3.657e-06	1.317e-10	1.526e-10	0.863	0	0.635	NaN
SEMA4D	ERBB2	ILCs	Naive T cells	8.176e-05	2.853e-06	4.174e-05	3.566e-06	2.333e-10	1.489e-10	1.567	0	0.463	NaN
SEMA4D	MET	ILCs	Naive T cells	8.176e-05	5.543e-07	4.174e-05	2.871e-06	4.532e-11	1.198e-10	0.378	0	0.761	NaN
SEMA4D	PLXNB1	ILCs	Naive T cells	8.176e-05	6.641e-07	4.174e-05	1.425e-06	5.43e-11	5.948e-11	0.913	0	0.703	NaN
SEMA4D	PLXNB2	ILCs	Naive T cells	8.176e-05	3.408e-06	4.174e-05	3.815e-06	2.787e-10	1.592e-10	1.75	0	0.451	NaN
SEMA4F	NRP2	ILCs	Naive T cells	1.175e-06	6.781e-06	3.478e-06	8.021e-06	7.968e-12	2.789e-11	0.286	0	0.758	NaN
SEMA4G	PLXNB2	ILCs	Naive T cells	1e-07	3.408e-06	8.45e-07	3.815e-06	3.408e-13	3.223e-12	0.106	0	0.597	NaN
SEMA5A	MET	ILCs	Naive T cells	1e-07	5.543e-07	1e-07	2.871e-06	5.543e-14	2.871e-13	0.193	0	0.8	NaN
SEMA6A	PLXNA2	ILCs	Naive T cells	1e-07	6.541e-07	2.961e-06	1e-07	6.541e-14	2.961e-13	0.221	0	0.673	NaN
SEMA6A	PLXNA4	ILCs	Naive T cells	1e-07	8.228e-07	2.961e-06	1.834e-06	8.228e-14	5.429e-12	0.015	0	0.661	NaN
SEMA6D	KDR	ILCs	Naive T cells	1e-07	1.649e-07	1.899e-07	1e-07	1.649e-14	1.899e-14	0.868	0	0.578	NaN
SEMA6D	PLXNA1	ILCs	Naive T cells	1e-07	2.357e-06	1.899e-07	2.685e-06	2.357e-13	5.099e-13	0.462	0	0.602	NaN
SEMA6D	TREM2	ILCs	Naive T cells	1e-07	1e-07	1.899e-07	1e-07	1e-14	1.899e-14	0.527	0	0.59	NaN
SEMA6D	TYROBP	ILCs	Naive T cells	1e-07	2.666e-06	1.899e-07	6.255e-06	2.666e-13	1.188e-12	0.224	0	0.636	NaN
SEMA7A	ITGA1	ILCs	Naive T cells	6.231e-06	3.598e-05	5.693e-06	7.226e-05	2.242e-10	4.114e-10	0.545	0	0.672	NaN
SEMA7A	ITGB1	ILCs	Naive T cells	6.231e-06	3.809e-05	5.693e-06	3.26e-05	2.373e-10	1.856e-10	1.279	0	0.384	NaN
SEMA7A	PLXNC1	ILCs	Naive T cells	6.231e-06	2.298e-06	5.693e-06	4.831e-07	1.432e-11	2.75e-12	5.206	0	0.026	NaN
SERPINA1	LRP1	ILCs	Naive T cells	9.248e-06	4.15e-07	1.79e-06	1e-07	3.838e-12	1.79e-13	21.442	0	0	NaN
SERPINC1	GPC1	ILCs	Naive T cells	1e-07	4.802e-07	5.926e-07	1e-07	4.802e-14	5.926e-14	0.81	0	0.593	NaN
SERPINC1	LRP1	ILCs	Naive T cells	1e-07	4.15e-07	5.926e-07	1e-07	4.15e-14	5.926e-14	0.7	0	0.607	NaN
SERPINC1	SDC2	ILCs	Naive T cells	1e-07	7.044e-07	5.926e-07	1e-07	7.044e-14	5.926e-14	1.189	0	0.565	NaN
SERPINE1	ITGAV	ILCs	Naive T cells	7.83e-06	3.55e-06	2.939e-06	8.566e-06	2.779e-11	2.518e-11	1.104	0	0.539	NaN
SERPINE1	ITGB5	ILCs	Naive T cells	7.83e-06	1.939e-07	2.939e-06	1e-07	1.518e-12	2.939e-13	5.166	0	0.053	NaN
SERPINE1	LRP1	ILCs	Naive T cells	7.83e-06	4.15e-07	2.939e-06	1e-07	3.249e-12	2.939e-13	11.054	0	0.018	NaN
SERPINE1	LRP2	ILCs	Naive T cells	7.83e-06	1e-07	2.939e-06	1e-07	7.83e-13	2.939e-13	2.664	0	0.072	NaN
SERPINE1	PLAUR	ILCs	Naive T cells	7.83e-06	5.447e-06	2.939e-06	5.784e-06	4.265e-11	1.7e-11	2.509	0	0.122	NaN
SERPINE2	LRP1	ILCs	Naive T cells	1.474e-06	4.15e-07	3.555e-06	1e-07	6.116e-13	3.555e-13	1.72	0	0.596	NaN
SERPING1	LRP1	ILCs	Naive T cells	1e-07	4.15e-07	1e-07	1e-07	4.15e-14	1e-14	4.15	0	0.209	NaN
SERPING1	SELE	ILCs	Naive T cells	1e-07	5.104e-07	1e-07	1e-07	5.104e-14	1e-14	5.104	0	0.197	NaN
SERPING1	SELP	ILCs	Naive T cells	1e-07	3.232e-07	1e-07	1.085e-06	3.232e-14	1.085e-13	0.298	0	0.874	NaN
SFRP1	FZD2	ILCs	Naive T cells	1e-07	1e-07	3.093e-07	1e-07	1e-14	3.093e-14	0.323	0	0.608	NaN
SFRP1	FZD6	ILCs	Naive T cells	1e-07	1.619e-06	3.093e-07	3.361e-06	1.619e-13	1.04e-12	0.156	0	0.608	NaN
SFTPD	LY96	ILCs	Naive T cells	1e-07	1.689e-05	1e-07	1.153e-05	1.689e-12	1.153e-12	1.465	0	0.028	NaN
SFTPD	TLR4	ILCs	Naive T cells	1e-07	1.683e-07	1e-07	1e-07	1.683e-14	1e-14	1.683	0	0.35	NaN
SHBG	CD177	ILCs	Naive T cells	1e-07	1e-07	6.096e-07	1e-07	1e-14	6.096e-14	0.164	0	0.648	NaN
SHBG	CLDN4	ILCs	Naive T cells	1e-07	2.481e-06	6.096e-07	1.06e-05	2.481e-13	6.462e-12	0.038	0	0.662	NaN
SHBG	SLC37A1	ILCs	Naive T cells	1e-07	4.753e-06	6.096e-07	5.42e-06	4.753e-13	3.304e-12	0.144	0	0.64	NaN
SHH	BOC	ILCs	Naive T cells	1e-07	1e-07	2.704e-07	1e-07	1e-14	2.704e-14	0.37	0	0.608	NaN
SHH	CDON	ILCs	Naive T cells	1e-07	4.15e-07	2.704e-07	1.319e-06	4.15e-14	3.566e-13	0.116	0	0.603	NaN
SHH	GPC5	ILCs	Naive T cells	1e-07	1e-07	2.704e-07	1e-07	1e-14	2.704e-14	0.37	0	0.608	NaN
SHH	HHIP	ILCs	Naive T cells	1e-07	1.447e-07	2.704e-07	1e-07	1.447e-14	2.704e-14	0.535	0	0.6	NaN
SHH	LRP2	ILCs	Naive T cells	1e-07	1e-07	2.704e-07	1e-07	1e-14	2.704e-14	0.37	0	0.608	NaN
SHH	PTCH1	ILCs	Naive T cells	1e-07	1.025e-06	2.704e-07	2.354e-06	1.025e-13	6.365e-13	0.161	0	0.614	NaN
SHH	PTCH2	ILCs	Naive T cells	1e-07	6.446e-07	2.704e-07	4.489e-06	6.446e-14	1.214e-12	0.053	0	0.565	NaN
SHH	SMO	ILCs	Naive T cells	1e-07	1.685e-07	2.704e-07	1e-07	1.685e-14	2.704e-14	0.623	0	0.606	NaN
SLIT1	GPC1	ILCs	Naive T cells	1e-07	4.802e-07	1e-07	1e-07	4.802e-14	1e-14	4.802	0	0.201	NaN
SLIT1	ROBO1	ILCs	Naive T cells	1e-07	4.291e-06	1e-07	5.477e-06	4.291e-13	5.477e-13	0.783	0	0.755	NaN
SLIT1	SDC1	ILCs	Naive T cells	1e-07	2.142e-07	1e-07	1e-07	2.142e-14	1e-14	2.142	0	0.338	NaN
SLIT2	GPC1	ILCs	Naive T cells	1e-07	4.802e-07	2.836e-07	1e-07	4.802e-14	2.836e-14	1.693	0	0.574	NaN
SLIT2	ROBO1	ILCs	Naive T cells	1e-07	4.291e-06	2.836e-07	5.477e-06	4.291e-13	1.553e-12	0.276	0	0.585	NaN
SLIT2	ROBO2	ILCs	Naive T cells	1e-07	1e-07	2.836e-07	1e-07	1e-14	2.836e-14	0.353	0	0.58	NaN
SLIT2	ROBO4	ILCs	Naive T cells	1e-07	3.693e-07	2.836e-07	6.741e-07	3.693e-14	1.912e-13	0.193	0	0.573	NaN
SLIT2	SDC1	ILCs	Naive T cells	1e-07	2.142e-07	2.836e-07	1e-07	2.142e-14	2.836e-14	0.755	0	0.557	NaN
SLIT3	ROBO2	ILCs	Naive T cells	1e-07	1e-07	1e-07	1e-07	1e-14	1e-14	1	0	NaN	NaN
SLPI	CD4	ILCs	Naive T cells	1e-07	2.259e-05	9.671e-07	1.447e-05	2.259e-12	1.4e-11	0.161	0	0.641	NaN
SORBS1	INSR	ILCs	Naive T cells	1e-07	3.297e-06	4.25e-07	5.963e-06	3.297e-13	2.534e-12	0.13	0	0.57	NaN
SORBS1	ITGA1	ILCs	Naive T cells	1e-07	3.598e-05	4.25e-07	7.226e-05	3.598e-12	3.071e-11	0.117	0	0.571	NaN
SORBS1	ITGB5	ILCs	Naive T cells	1e-07	1.939e-07	4.25e-07	1e-07	1.939e-14	4.25e-14	0.456	0	0.568	NaN
SOST	LRP5	ILCs	Naive T cells	1e-07	2.051e-06	1e-07	1.5e-06	2.051e-13	1.5e-13	1.368	0	0.522	NaN
SOST	LRP6	ILCs	Naive T cells	1e-07	5.835e-06	1e-07	3.289e-06	5.835e-13	3.289e-13	1.774	0	0.07	NaN
SPINK1	EGFR	ILCs	Naive T cells	1.066e-05	2.911e-07	9.64e-06	1e-07	3.104e-12	9.64e-13	3.22	0	0.335	NaN
SPINK1	NRSN1	ILCs	Naive T cells	1.066e-05	1e-07	9.64e-06	1e-07	1.066e-12	9.64e-13	1.106	0	0.461	NaN
SPINT1	ST14	ILCs	Naive T cells	7.105e-06	4.18e-07	2.94e-06	1.252e-06	2.969e-12	3.682e-12	0.806	0	0.658	NaN
SPON2	ITGAM	ILCs	Naive T cells	1.974e-05	3.575e-07	3.637e-05	1e-07	7.058e-12	3.637e-12	1.941	0	0.531	NaN
SPON2	ITGB2	ILCs	Naive T cells	1.974e-05	7.556e-05	3.637e-05	7.353e-05	1.492e-09	2.674e-09	0.558	1	0.837	1
SPP1	CD44	ILCs	Naive T cells	1e-07	0.0003097	8.595e-07	0.0004734	3.097e-11	4.069e-10	0.076	0	0.69	NaN
SPP1	ITGA4	ILCs	Naive T cells	1e-07	8.171e-05	8.595e-07	9.952e-05	8.171e-12	8.554e-11	0.096	0	0.685	NaN
SPP1	ITGA5	ILCs	Naive T cells	1e-07	1.997e-05	8.595e-07	3.325e-05	1.997e-12	2.858e-11	0.07	0	0.688	NaN
SPP1	ITGA9	ILCs	Naive T cells	1e-07	1.924e-07	8.595e-07	1e-07	1.924e-14	8.595e-14	0.224	0	0.678	NaN
SPP1	ITGAV	ILCs	Naive T cells	1e-07	3.55e-06	8.595e-07	8.566e-06	3.55e-13	7.362e-12	0.048	0	0.677	NaN
SPP1	ITGB1	ILCs	Naive T cells	1e-07	3.809e-05	8.595e-07	3.26e-05	3.809e-12	2.802e-11	0.136	0	0.679	NaN
SPP1	S1PR1	ILCs	Naive T cells	1e-07	5.56e-05	8.595e-07	6.758e-05	5.56e-12	5.809e-11	0.096	0	0.687	NaN
SST	SSTR1	ILCs	Naive T cells	2.728e-06	1e-07	1.37e-05	1e-07	2.728e-13	1.37e-12	0.199	0	0.806	NaN
SST	SSTR2	ILCs	Naive T cells	2.728e-06	2.388e-06	1.37e-05	6.231e-07	6.515e-12	8.54e-12	0.763	0	0.599	NaN
SST	SSTR3	ILCs	Naive T cells	2.728e-06	2.237e-06	1.37e-05	2.333e-07	6.104e-12	3.197e-12	1.909	0	0.447	NaN
SYTL3	NRXN1	ILCs	Naive T cells	3.847e-05	1e-07	7.369e-05	1e-07	3.847e-12	7.369e-12	0.522	0	0.956	NaN
TAC1	TACR1	ILCs	Naive T cells	1e-07	1e-07	1.624e-06	1e-07	1e-14	1.624e-13	0.062	0	0.657	NaN
TAC1	TACR2	ILCs	Naive T cells	1e-07	1e-07	1.624e-06	1e-07	1e-14	1.624e-13	0.062	0	0.657	NaN
TAC3	TACR1	ILCs	Naive T cells	1e-07	1e-07	1e-07	1e-07	1e-14	1e-14	1	0	NaN	NaN
TAC3	TACR2	ILCs	Naive T cells	1e-07	1e-07	1e-07	1e-07	1e-14	1e-14	1	0	NaN	NaN
TCN2	CNR1	ILCs	Naive T cells	1e-07	1e-07	1e-07	1e-07	1e-14	1e-14	1	0	NaN	NaN
TCN2	LRP2	ILCs	Naive T cells	1e-07	1e-07	1e-07	1e-07	1e-14	1e-14	1	0	NaN	NaN
TCTN1	TMEM67	ILCs	Naive T cells	8.833e-06	6.76e-06	2.82e-06	1.514e-05	5.971e-11	4.27e-11	1.398	0	0.447	NaN
TDGF1	ACVR1B	ILCs	Naive T cells	1e-07	7.7e-06	1e-07	7.934e-06	7.7e-13	7.934e-13	0.97	0	0.629	NaN
TDGF1	ACVR1C	ILCs	Naive T cells	1e-07	5.893e-07	1e-07	1e-07	5.893e-14	1e-14	5.893	0	0.157	NaN
TDGF1	ACVR2A	ILCs	Naive T cells	1e-07	1.851e-06	1e-07	3.844e-06	1.851e-13	3.844e-13	0.481	0	0.705	NaN
TDGF1	ACVR2B	ILCs	Naive T cells	1e-07	7.621e-06	1e-07	1.193e-05	7.621e-13	1.193e-12	0.639	0	0.885	NaN
TDGF1	GPC1	ILCs	Naive T cells	1e-07	4.802e-07	1e-07	1e-07	4.802e-14	1e-14	4.802	0	0.201	NaN
TFPI	F3	ILCs	Naive T cells	3.248e-06	7.326e-07	5.427e-06	1e-07	2.38e-12	5.427e-13	4.385	0	0.384	NaN
TFPI	LRP1	ILCs	Naive T cells	3.248e-06	4.15e-07	5.427e-06	1e-07	1.348e-12	5.427e-13	2.484	0	0.499	NaN
TFPI	SDC4	ILCs	Naive T cells	3.248e-06	5.711e-07	5.427e-06	1.901e-06	1.855e-12	1.032e-11	0.18	0	0.672	NaN
TFPI	VLDLR	ILCs	Naive T cells	3.248e-06	4.537e-07	5.427e-06	5.773e-07	1.474e-12	3.133e-12	0.47	0	0.658	NaN
TF	GPR162	ILCs	Naive T cells	1e-07	1e-07	2.574e-06	1e-07	1e-14	2.574e-13	0.039	0	0.725	NaN
TF	TFR2	ILCs	Naive T cells	1e-07	8.309e-07	2.574e-06	1e-07	8.309e-14	2.574e-13	0.323	0	0.65	NaN
TF	TFRC	ILCs	Naive T cells	1e-07	1.607e-05	2.574e-06	4.907e-05	1.607e-12	1.263e-10	0.013	0	0.715	NaN
TGFA	EGFR	ILCs	Naive T cells	2.862e-06	2.911e-07	5.357e-06	1e-07	8.332e-13	5.357e-13	1.555	0	0.526	NaN
TGFA	ERBB2	ILCs	Naive T cells	2.862e-06	2.853e-06	5.357e-06	3.566e-06	8.166e-12	1.911e-11	0.427	0	0.688	NaN
TGFA	ERBB3	ILCs	Naive T cells	2.862e-06	4.613e-06	5.357e-06	8.833e-06	1.32e-11	4.732e-11	0.279	0	0.697	NaN
TGFA	ERBB4	ILCs	Naive T cells	2.862e-06	1e-07	5.357e-06	1e-07	2.862e-13	5.357e-13	0.534	0	0.631	NaN
TGFB1	ACVRL1	ILCs	Naive T cells	0.0002374	2.315e-07	0.0002699	1e-07	5.496e-11	2.699e-11	2.036	0	0.406	NaN
TGFB1	CAV1	ILCs	Naive T cells	0.0002374	9.768e-07	0.0002699	4.042e-07	2.319e-10	1.091e-10	2.125	0	0.514	NaN
TGFB1	CD109	ILCs	Naive T cells	0.0002374	4.943e-06	0.0002699	1.298e-05	1.173e-09	3.504e-09	0.335	0	0.844	NaN
TGFB1	CXCR4	ILCs	Naive T cells	0.0002374	0.0002452	0.0002699	0.0002549	5.821e-08	6.881e-08	0.846	1	0.864	1
TGFB1	ENG	ILCs	Naive T cells	0.0002374	5.448e-06	0.0002699	1.13e-06	1.293e-09	3.05e-10	4.241	0	0	NaN
TGFB1	ITGAV	ILCs	Naive T cells	0.0002374	3.55e-06	0.0002699	8.566e-06	8.426e-10	2.312e-09	0.364	0	0.869	NaN
TGFB1	ITGB6	ILCs	Naive T cells	0.0002374	1e-07	0.0002699	1e-07	2.374e-11	2.699e-11	0.879	0	0.834	NaN
TGFB1	ITGB8	ILCs	Naive T cells	0.0002374	9.262e-07	0.0002699	1.715e-06	2.199e-10	4.628e-10	0.475	0	0.774	NaN
TGFB1	SDC2	ILCs	Naive T cells	0.0002374	7.044e-07	0.0002699	1e-07	1.672e-10	2.699e-11	6.195	0	0.186	NaN
TGFB1	TGFBR1	ILCs	Naive T cells	0.0002374	7.783e-06	0.0002699	1.075e-05	1.848e-09	2.901e-09	0.637	0	0.844	NaN
TGFB1	TGFBR2	ILCs	Naive T cells	0.0002374	7.948e-05	0.0002699	9.054e-05	1.887e-08	2.444e-08	0.772	1	0.907	1
TGFB1	TGFBR3	ILCs	Naive T cells	0.0002374	6.253e-07	0.0002699	1.108e-06	1.484e-10	2.99e-10	0.496	0	0.768	NaN
TGFB2	ACVR1	ILCs	Naive T cells	1e-07	5.976e-06	1e-07	6.608e-06	5.976e-13	6.608e-13	0.904	0	0.658	NaN
TGFB2	ENG	ILCs	Naive T cells	1e-07	5.448e-06	1e-07	1.13e-06	5.448e-13	1.13e-13	4.822	0	0	NaN
TGFB2	TGFBR1	ILCs	Naive T cells	1e-07	7.783e-06	1e-07	1.075e-05	7.783e-13	1.075e-12	0.724	0	0.813	NaN
TGFB2	TGFBR2	ILCs	Naive T cells	1e-07	7.948e-05	1e-07	9.054e-05	7.948e-12	9.054e-12	0.878	0	0.855	NaN
TGFB2	TGFBR3	ILCs	Naive T cells	1e-07	6.253e-07	1e-07	1.108e-06	6.253e-14	1.108e-13	0.565	0	0.762	NaN
TGFB3	ACVRL1	ILCs	Naive T cells	3.552e-06	2.315e-07	1.075e-06	1e-07	8.225e-13	1.075e-13	7.648	0	0.058	NaN
TGFB3	ENG	ILCs	Naive T cells	3.552e-06	5.448e-06	1.075e-06	1.13e-06	1.935e-11	1.215e-12	15.925	0	0	NaN
TGFB3	TGFBR1	ILCs	Naive T cells	3.552e-06	7.783e-06	1.075e-06	1.075e-05	2.765e-11	1.156e-11	2.392	0	0.38	NaN
TGFB3	TGFBR2	ILCs	Naive T cells	3.552e-06	7.948e-05	1.075e-06	9.054e-05	2.823e-10	9.737e-11	2.899	0	0.239	NaN
TGFB3	TGFBR3	ILCs	Naive T cells	3.552e-06	6.253e-07	1.075e-06	1.108e-06	2.221e-12	1.191e-12	1.864	0	0.573	NaN
TGM2	ITGA4	ILCs	Naive T cells	1.994e-06	8.171e-05	6.82e-06	9.952e-05	1.629e-10	6.787e-10	0.24	0	0.807	NaN
TGM2	ITGA9	ILCs	Naive T cells	1.994e-06	1.924e-07	6.82e-06	1e-07	3.837e-13	6.82e-13	0.563	0	0.736	NaN
TGM2	ITGB1	ILCs	Naive T cells	1.994e-06	3.809e-05	6.82e-06	3.26e-05	7.596e-11	2.223e-10	0.342	0	0.763	NaN
TGM2	ITGB3	ILCs	Naive T cells	1.994e-06	1.448e-07	6.82e-06	1e-07	2.887e-13	6.82e-13	0.423	0	0.767	NaN
TGM2	SDC4	ILCs	Naive T cells	1.994e-06	5.711e-07	6.82e-06	1.901e-06	1.139e-12	1.297e-11	0.088	0	0.718	NaN
TGM2	TBXA2R	ILCs	Naive T cells	1.994e-06	8.715e-06	6.82e-06	1.549e-05	1.738e-11	1.056e-10	0.165	0	0.811	NaN
TG	ASGR1	ILCs	Naive T cells	1e-07	5.584e-07	2.773e-07	5.248e-07	5.584e-14	1.455e-13	0.384	0	0.576	NaN
TG	LRP2	ILCs	Naive T cells	1e-07	1e-07	2.773e-07	1e-07	1e-14	2.773e-14	0.361	0	0.599	NaN
THBS1	CD36	ILCs	Naive T cells	5.691e-06	1e-07	1.982e-05	5.153e-07	5.691e-13	1.021e-11	0.056	0	0.91	NaN
THBS1	CD47	ILCs	Naive T cells	5.691e-06	0.0001257	1.982e-05	0.0001884	7.152e-10	3.734e-09	0.192	0	0.89	NaN
THBS1	ITGA2B	ILCs	Naive T cells	5.691e-06	2.661e-07	1.982e-05	1e-07	1.514e-12	1.982e-12	0.764	0	0.767	NaN
THBS1	ITGA3	ILCs	Naive T cells	5.691e-06	2.489e-06	1.982e-05	8.821e-06	1.417e-11	1.749e-10	0.081	0	0.852	NaN
THBS1	ITGA4	ILCs	Naive T cells	5.691e-06	8.171e-05	1.982e-05	9.952e-05	4.65e-10	1.973e-09	0.236	0	0.871	NaN
THBS1	ITGA6	ILCs	Naive T cells	5.691e-06	3.822e-05	1.982e-05	4.465e-05	2.175e-10	8.852e-10	0.246	0	0.867	NaN
THBS1	ITGB1	ILCs	Naive T cells	5.691e-06	3.809e-05	1.982e-05	3.26e-05	2.168e-10	6.462e-10	0.335	0	0.835	NaN
THBS1	ITGB3	ILCs	Naive T cells	5.691e-06	1.448e-07	1.982e-05	1e-07	8.239e-13	1.982e-12	0.416	0	0.827	NaN
THBS1	LRP1	ILCs	Naive T cells	5.691e-06	4.15e-07	1.982e-05	1e-07	2.362e-12	1.982e-12	1.191	0	0.698	NaN
THBS1	LRP5	ILCs	Naive T cells	5.691e-06	2.051e-06	1.982e-05	1.5e-06	1.167e-11	2.974e-11	0.393	0	0.676	NaN
THBS1	SCARB1	ILCs	Naive T cells	5.691e-06	8.166e-07	1.982e-05	7.399e-07	4.647e-12	1.467e-11	0.317	0	0.675	NaN
THBS1	SDC1	ILCs	Naive T cells	5.691e-06	2.142e-07	1.982e-05	1e-07	1.219e-12	1.982e-12	0.615	0	0.799	NaN
THBS1	SDC4	ILCs	Naive T cells	5.691e-06	5.711e-07	1.982e-05	1.901e-06	3.25e-12	3.769e-11	0.086	0	0.765	NaN
THBS1	TNFRSF11B	ILCs	Naive T cells	5.691e-06	2.694e-07	1.982e-05	1e-07	1.533e-12	1.982e-12	0.773	0	0.724	NaN
THBS2	CD47	ILCs	Naive T cells	1e-07	0.0001257	2.932e-07	0.0001884	1.257e-11	5.524e-11	0.228	0	0.575	NaN
THBS2	ITGA4	ILCs	Naive T cells	1e-07	8.171e-05	2.932e-07	9.952e-05	8.171e-12	2.918e-11	0.28	0	0.573	NaN
THBS2	ITGA6	ILCs	Naive T cells	1e-07	3.822e-05	2.932e-07	4.465e-05	3.822e-12	1.309e-11	0.292	0	0.572	NaN
THBS2	ITGB1	ILCs	Naive T cells	1e-07	3.809e-05	2.932e-07	3.26e-05	3.809e-12	9.558e-12	0.399	0	0.566	NaN
THBS2	NOTCH3	ILCs	Naive T cells	1e-07	3.046e-07	2.932e-07	1e-07	3.046e-14	2.932e-14	1.039	0	0.555	NaN
THBS2	NOTCH4	ILCs	Naive T cells	1e-07	7.317e-07	2.932e-07	1.931e-06	7.317e-14	5.663e-13	0.129	0	0.617	NaN
TIMP1	CD63	ILCs	Naive T cells	9.711e-05	5.393e-05	0.0001217	6.425e-05	5.237e-09	7.816e-09	0.67	1	0.763	1
TIMP2	ITGA3	ILCs	Naive T cells	8.4e-06	2.489e-06	1.184e-05	8.821e-06	2.091e-11	1.045e-10	0.2	0	0.802	NaN
TIMP2	ITGB1	ILCs	Naive T cells	8.4e-06	3.809e-05	1.184e-05	3.26e-05	3.2e-10	3.861e-10	0.829	0	0.534	NaN
TIMP3	KDR	ILCs	Naive T cells	1e-07	1.649e-07	5.04e-07	1e-07	1.649e-14	5.04e-14	0.327	0	0.588	NaN
TNC	CNTN1	ILCs	Naive T cells	1e-07	1e-07	4.285e-07	1e-07	1e-14	4.285e-14	0.233	0	0.58	NaN
TNC	EGFR	ILCs	Naive T cells	1e-07	2.911e-07	4.285e-07	1e-07	2.911e-14	4.285e-14	0.679	0	0.55	NaN
TNC	ITGA2	ILCs	Naive T cells	1e-07	1.876e-06	4.285e-07	9.182e-06	1.876e-13	3.934e-12	0.048	0	0.598	NaN
TNC	ITGA5	ILCs	Naive T cells	1e-07	1.997e-05	4.285e-07	3.325e-05	1.997e-12	1.425e-11	0.14	0	0.595	NaN
TNC	ITGA7	ILCs	Naive T cells	1e-07	1.454e-07	4.285e-07	1e-07	1.454e-14	4.285e-14	0.339	0	0.577	NaN
TNC	ITGA8	ILCs	Naive T cells	1e-07	1e-07	4.285e-07	1e-07	1e-14	4.285e-14	0.233	0	0.58	NaN
TNC	ITGA9	ILCs	Naive T cells	1e-07	1.924e-07	4.285e-07	1e-07	1.924e-14	4.285e-14	0.449	0	0.567	NaN
TNC	ITGAV	ILCs	Naive T cells	1e-07	3.55e-06	4.285e-07	8.566e-06	3.55e-13	3.67e-12	0.097	0	0.594	NaN
TNC	ITGB1	ILCs	Naive T cells	1e-07	3.809e-05	4.285e-07	3.26e-05	3.809e-12	1.397e-11	0.273	0	0.575	NaN
TNC	NT5E	ILCs	Naive T cells	1e-07	3.116e-06	4.285e-07	6.913e-06	3.116e-13	2.962e-12	0.105	0	0.596	NaN
TNC	PTPRB	ILCs	Naive T cells	1e-07	2.186e-07	4.285e-07	1e-07	2.186e-14	4.285e-14	0.51	0	0.545	NaN
TNC	PTPRZ1	ILCs	Naive T cells	1e-07	1e-07	4.285e-07	1e-07	1e-14	4.285e-14	0.233	0	0.58	NaN
TNC	SDC1	ILCs	Naive T cells	1e-07	2.142e-07	4.285e-07	1e-07	2.142e-14	4.285e-14	0.5	0	0.568	NaN
TNC	SDC4	ILCs	Naive T cells	1e-07	5.711e-07	4.285e-07	1.901e-06	5.711e-14	8.147e-13	0.07	0	0.577	NaN
TNFSF10	TNFRSF10A	ILCs	Naive T cells	6.838e-05	6.121e-06	4.455e-05	1.781e-05	4.185e-10	7.936e-10	0.527	0	0.868	NaN
TNFSF10	TNFRSF10B	ILCs	Naive T cells	6.838e-05	6.124e-06	4.455e-05	7.646e-06	4.187e-10	3.407e-10	1.229	0	0.487	NaN
TNFSF10	TNFRSF10C	ILCs	Naive T cells	6.838e-05	1.34e-07	4.455e-05	1e-07	9.162e-12	4.455e-12	2.056	0	0.089	NaN
TNFSF10	TNFRSF10D	ILCs	Naive T cells	6.838e-05	2.056e-06	4.455e-05	2.272e-06	1.406e-10	1.012e-10	1.388	0	0.581	NaN
TNFSF10	TNFRSF11B	ILCs	Naive T cells	6.838e-05	2.694e-07	4.455e-05	1e-07	1.842e-11	4.455e-12	4.134	0	0.08	NaN
TNFSF11	TNFRSF11A	ILCs	Naive T cells	4.485e-06	4.552e-07	1.172e-05	4.313e-07	2.042e-12	5.055e-12	0.404	0	0.777	NaN
TNFSF11	TNFRSF11B	ILCs	Naive T cells	4.485e-06	2.694e-07	1.172e-05	1e-07	1.208e-12	1.172e-12	1.031	0	0.693	NaN
TNFSF12	TNFRSF12A	ILCs	Naive T cells	4.953e-05	4.982e-06	5e-05	9.528e-06	2.468e-10	4.763e-10	0.518	0	0.851	NaN
TNFSF12	TNFRSF25	ILCs	Naive T cells	4.953e-05	0.000169	5e-05	0.0001617	8.373e-09	8.085e-09	1.036	1	0.47	1
TNFSF13B	TNFRSF13B	ILCs	Naive T cells	0.000183	2.328e-07	0.0002297	3.567e-06	4.259e-11	8.194e-10	0.052	0	0.845	NaN
TNFSF13B	TNFRSF13C	ILCs	Naive T cells	0.000183	6.771e-06	0.0002297	1.282e-05	1.239e-09	2.945e-09	0.421	0	0.927	NaN
TNFSF13B	TNFRSF17	ILCs	Naive T cells	0.000183	3.686e-07	0.0002297	1e-07	6.745e-11	2.297e-11	2.937	0	0.523	NaN
TNFSF13	FAS	ILCs	Naive T cells	1e-07	7.071e-06	1e-07	4.256e-06	7.071e-13	4.256e-13	1.661	0	0.059	NaN
TNFSF13	SDC2	ILCs	Naive T cells	1e-07	7.044e-07	1e-07	1e-07	7.044e-14	1e-14	7.044	0	0.098	NaN
TNFSF13	TNFRSF11B	ILCs	Naive T cells	1e-07	2.694e-07	1e-07	1e-07	2.694e-14	1e-14	2.694	0	0.248	NaN
TNFSF13	TNFRSF13B	ILCs	Naive T cells	1e-07	2.328e-07	1e-07	3.567e-06	2.328e-14	3.567e-13	0.065	0	0.854	NaN
TNFSF13	TNFRSF14	ILCs	Naive T cells	1e-07	8.848e-05	1e-07	9.072e-05	8.848e-12	9.072e-12	0.975	0	0.731	NaN
TNFSF13	TNFRSF17	ILCs	Naive T cells	1e-07	3.686e-07	1e-07	1e-07	3.686e-14	1e-14	3.686	0	0.322	NaN
TNFSF13	TNFRSF1A	ILCs	Naive T cells	1e-07	2.511e-05	1e-07	2.727e-05	2.511e-12	2.727e-12	0.921	0	0.714	NaN
TNFSF14	LTBR	ILCs	Naive T cells	5.505e-05	6.999e-07	9.361e-05	2.255e-06	3.853e-11	2.11e-10	0.183	0	0.764	NaN
TNFSF14	TNFRSF14	ILCs	Naive T cells	5.505e-05	8.848e-05	9.361e-05	9.072e-05	4.871e-09	8.492e-09	0.574	1	0.96	1
TNFSF14	TNFRSF6B	ILCs	Naive T cells	5.505e-05	1e-07	9.361e-05	1e-07	5.505e-12	9.361e-12	0.588	0	0.946	NaN
TNFSF15	TNFRSF25	ILCs	Naive T cells	1e-07	0.000169	2.743e-07	0.0001617	1.69e-11	4.436e-11	0.381	0	0.58	NaN
TNFSF15	TNFRSF6B	ILCs	Naive T cells	1e-07	1e-07	2.743e-07	1e-07	1e-14	2.743e-14	0.365	0	0.58	NaN
TNFSF4	TNFRSF4	ILCs	Naive T cells	3.42e-06	5.022e-06	3.568e-06	3.017e-06	1.717e-11	1.076e-11	1.596	0	0.464	NaN
TNFSF4	TRAF2	ILCs	Naive T cells	3.42e-06	1.308e-05	3.568e-06	6.948e-06	4.473e-11	2.479e-11	1.805	0	0.351	NaN
TNFSF8	TNFRSF8	ILCs	Naive T cells	1.694e-06	1e-07	2.311e-06	1e-07	1.694e-13	2.311e-13	0.733	0	0.566	NaN
TNFSF9	TNFRSF9	ILCs	Naive T cells	1e-07	3.871e-07	6.522e-07	1e-07	3.871e-14	6.522e-14	0.593	0	0.591	NaN
TNFSF9	TRAF2	ILCs	Naive T cells	1e-07	1.308e-05	6.522e-07	6.948e-06	1.308e-12	4.531e-12	0.289	0	0.563	NaN
TNF	LTBR	ILCs	Naive T cells	3.344e-06	6.999e-07	1.119e-05	2.255e-06	2.34e-12	2.522e-11	0.093	0	0.723	NaN
TNF	SLC5A11	ILCs	Naive T cells	3.344e-06	1e-07	1.119e-05	1e-07	3.344e-13	1.119e-12	0.299	0	0.878	NaN
TNF	TNFRSF1A	ILCs	Naive T cells	3.344e-06	2.511e-05	1.119e-05	2.727e-05	8.397e-11	3.051e-10	0.275	0	0.876	NaN
TNF	TNFRSF1B	ILCs	Naive T cells	3.344e-06	2.285e-05	1.119e-05	2.815e-05	7.641e-11	3.149e-10	0.243	0	0.891	NaN
TNF	TNFRSF21	ILCs	Naive T cells	3.344e-06	3.935e-07	1.119e-05	1.782e-06	1.316e-12	1.993e-11	0.066	0	0.781	NaN
TNF	TRAF2	ILCs	Naive T cells	3.344e-06	1.308e-05	1.119e-05	6.948e-06	4.374e-11	7.771e-11	0.563	0	0.786	NaN
TPH1	HTR1D	ILCs	Naive T cells	4.994e-06	1e-07	1.495e-06	1e-07	4.994e-13	1.495e-13	3.34	0	0.206	NaN
TPH1	HTR1F	ILCs	Naive T cells	4.994e-06	1e-07	1.495e-06	1e-07	4.994e-13	1.495e-13	3.34	0	0.206	NaN
TPH1	HTR2A	ILCs	Naive T cells	4.994e-06	1e-07	1.495e-06	1e-07	4.994e-13	1.495e-13	3.34	0	0.206	NaN
TPH1	HTR2B	ILCs	Naive T cells	4.994e-06	3.151e-07	1.495e-06	1e-07	1.573e-12	1.495e-13	10.524	0	0.116	NaN
TPH1	HTR4	ILCs	Naive T cells	4.994e-06	1e-07	1.495e-06	1e-07	4.994e-13	1.495e-13	3.34	0	0.206	NaN
TPH1	HTR7	ILCs	Naive T cells	4.994e-06	1e-07	1.495e-06	1e-07	4.994e-13	1.495e-13	3.34	0	0.206	NaN
TSLP	IL7R	ILCs	Naive T cells	1e-07	0.0009664	1e-07	0.0007859	9.664e-11	7.859e-11	1.23	0	0	NaN
UBA52	ACVR1	ILCs	Naive T cells	0.001995	5.976e-06	0.001344	6.608e-06	1.192e-08	8.883e-09	1.342	0	0.32	NaN
UBA52	AGTR1	ILCs	Naive T cells	0.001995	1e-07	0.001344	1e-07	1.995e-10	1.344e-10	1.484	0	0	NaN
UBA52	BMPR1B	ILCs	Naive T cells	0.001995	1.554e-07	0.001344	1e-07	3.1e-10	1.344e-10	2.306	0	0.012	NaN
UBA52	EGFR	ILCs	Naive T cells	0.001995	2.911e-07	0.001344	1e-07	5.808e-10	1.344e-10	4.321	0	0.035	NaN
UBA52	ERBB2	ILCs	Naive T cells	0.001995	2.853e-06	0.001344	3.566e-06	5.692e-09	4.794e-09	1.187	0	0.599	NaN
UBA52	NOTCH1	ILCs	Naive T cells	0.001995	1.648e-05	0.001344	1.591e-05	3.288e-08	2.138e-08	1.538	1	0.028	0.126
UBA52	TGFBR1	ILCs	Naive T cells	0.001995	7.783e-06	0.001344	1.075e-05	1.553e-08	1.445e-08	1.075	0	0.517	NaN
UBA52	TGFBR2	ILCs	Naive T cells	0.001995	7.948e-05	0.001344	9.054e-05	1.586e-07	1.217e-07	1.303	1	0.015	0.072
UCN2	IL10RB	ILCs	Naive T cells	1e-07	3.716e-06	1e-07	9.241e-06	3.716e-13	9.241e-13	0.402	0	0.945	NaN
UCN3	IL10RB	ILCs	Naive T cells	1e-07	3.716e-06	2.746e-07	9.241e-06	3.716e-13	2.538e-12	0.146	0	0.609	NaN
ULBP2	KLRK1	ILCs	Naive T cells	2.288e-06	2.571e-06	9.497e-07	2.296e-06	5.882e-12	2.181e-12	2.697	0	0.471	NaN
VASP	CXCR2	ILCs	Naive T cells	5.437e-05	1e-07	7.051e-05	1e-07	5.437e-12	7.051e-12	0.771	0	0.799	NaN
VCAM1	ITGA4	ILCs	Naive T cells	1e-07	8.171e-05	1e-07	9.952e-05	8.171e-12	9.952e-12	0.821	0	0.976	NaN
VCAM1	ITGA9	ILCs	Naive T cells	1e-07	1.924e-07	1e-07	1e-07	1.924e-14	1e-14	1.924	0	0.31	NaN
VCAM1	ITGAD	ILCs	Naive T cells	1e-07	1e-07	1e-07	1e-07	1e-14	1e-14	1	0	NaN	NaN
VCAM1	ITGB1	ILCs	Naive T cells	1e-07	3.809e-05	1e-07	3.26e-05	3.809e-12	3.26e-12	1.169	0	0.168	NaN
VCAM1	ITGB2	ILCs	Naive T cells	1e-07	7.556e-05	1e-07	7.353e-05	7.556e-12	7.353e-12	1.028	0	0.489	NaN
VCAM1	ITGB7	ILCs	Naive T cells	1e-07	5.266e-05	1e-07	3.766e-05	5.266e-12	3.766e-12	1.398	0	0	NaN
VCAN	CD44	ILCs	Naive T cells	1e-07	0.0003097	9.411e-06	0.0004734	3.097e-11	4.455e-09	0.007	0	0.868	NaN
VCAN	EGFR	ILCs	Naive T cells	1e-07	2.911e-07	9.411e-06	1e-07	2.911e-14	9.411e-13	0.031	0	0.806	NaN
VCAN	ITGA4	ILCs	Naive T cells	1e-07	8.171e-05	9.411e-06	9.952e-05	8.171e-12	9.366e-10	0.009	0	0.873	NaN
VCAN	ITGB1	ILCs	Naive T cells	1e-07	3.809e-05	9.411e-06	3.26e-05	3.809e-12	3.068e-10	0.012	0	0.858	NaN
VCAN	SELL	ILCs	Naive T cells	1e-07	0.0003147	9.411e-06	0.0002081	3.147e-11	1.959e-09	0.016	0	0.869	NaN
VCAN	SELP	ILCs	Naive T cells	1e-07	3.232e-07	9.411e-06	1.085e-06	3.232e-14	1.021e-11	0.003	0	0.804	NaN
VCAN	TLR1	ILCs	Naive T cells	1e-07	4.163e-06	9.411e-06	7.251e-06	4.163e-13	6.824e-11	0.006	0	0.871	NaN
VCAN	TLR2	ILCs	Naive T cells	1e-07	6.554e-07	9.411e-06	2.975e-07	6.554e-14	2.8e-12	0.023	0	0.698	NaN
VEGFA	EGFR	ILCs	Naive T cells	4.145e-06	2.911e-07	1.158e-05	1e-07	1.207e-12	1.158e-12	1.042	0	0.711	NaN
VEGFA	EPHB2	ILCs	Naive T cells	4.145e-06	1.651e-07	1.158e-05	1e-07	6.841e-13	1.158e-12	0.591	0	0.805	NaN
VEGFA	FLT1	ILCs	Naive T cells	4.145e-06	7.619e-06	1.158e-05	1.913e-05	3.158e-11	2.214e-10	0.143	0	0.884	NaN
VEGFA	GPC1	ILCs	Naive T cells	4.145e-06	4.802e-07	1.158e-05	1e-07	1.99e-12	1.158e-12	1.719	0	0.682	NaN
VEGFA	ITGA9	ILCs	Naive T cells	4.145e-06	1.924e-07	1.158e-05	1e-07	7.976e-13	1.158e-12	0.689	0	0.779	NaN
VEGFA	ITGAV	ILCs	Naive T cells	4.145e-06	3.55e-06	1.158e-05	8.566e-06	1.471e-11	9.916e-11	0.148	0	0.797	NaN
VEGFA	ITGB1	ILCs	Naive T cells	4.145e-06	3.809e-05	1.158e-05	3.26e-05	1.579e-10	3.773e-10	0.418	0	0.835	NaN
VEGFA	KDR	ILCs	Naive T cells	4.145e-06	1.649e-07	1.158e-05	1e-07	6.835e-13	1.158e-12	0.59	0	0.813	NaN
VEGFA	NRP1	ILCs	Naive T cells	4.145e-06	4.797e-07	1.158e-05	1e-07	1.988e-12	1.158e-12	1.718	0	0.609	NaN
VEGFA	NRP2	ILCs	Naive T cells	4.145e-06	6.781e-06	1.158e-05	8.021e-06	2.81e-11	9.285e-11	0.303	0	0.854	NaN
VEGFA	RET	ILCs	Naive T cells	4.145e-06	1.305e-07	1.158e-05	1e-07	5.408e-13	1.158e-12	0.467	0	0.819	NaN
VEGFA	SIRPA	ILCs	Naive T cells	4.145e-06	4.054e-07	1.158e-05	3.752e-07	1.68e-12	4.343e-12	0.387	0	0.764	NaN
VEGFA	TYRO3	ILCs	Naive T cells	4.145e-06	8.836e-07	1.158e-05	1.761e-06	3.662e-12	2.039e-11	0.18	0	0.722	NaN
VEGFB	FLT1	ILCs	Naive T cells	0.0001125	7.619e-06	0.0001127	1.913e-05	8.568e-10	2.155e-09	0.398	0	0.939	NaN
VEGFB	NRP1	ILCs	Naive T cells	0.0001125	4.797e-07	0.0001127	1e-07	5.395e-11	1.127e-11	4.788	0	0.14	NaN
VEGFB	RET	ILCs	Naive T cells	0.0001125	1.305e-07	0.0001127	1e-07	1.468e-11	1.127e-11	1.302	0	0.428	NaN
VEGFB	TYRO3	ILCs	Naive T cells	0.0001125	8.836e-07	0.0001127	1.761e-06	9.938e-11	1.984e-10	0.501	0	0.731	NaN
VEGFC	FLT1	ILCs	Naive T cells	1e-07	7.619e-06	1e-07	1.913e-05	7.619e-13	1.913e-12	0.398	0	0.951	NaN
VEGFC	FLT4	ILCs	Naive T cells	1e-07	1.848e-07	1e-07	5.391e-07	1.848e-14	5.391e-14	0.343	0	0.961	NaN
VEGFC	ITGA9	ILCs	Naive T cells	1e-07	1.924e-07	1e-07	1e-07	1.924e-14	1e-14	1.924	0	0.31	NaN
VEGFC	ITGB1	ILCs	Naive T cells	1e-07	3.809e-05	1e-07	3.26e-05	3.809e-12	3.26e-12	1.169	0	0.168	NaN
VEGFC	KDR	ILCs	Naive T cells	1e-07	1.649e-07	1e-07	1e-07	1.649e-14	1e-14	1.649	0	0.377	NaN
VEGFC	LYVE1	ILCs	Naive T cells	1e-07	1e-07	1e-07	1e-07	1e-14	1e-14	1	0	NaN	NaN
VEGFC	NRP2	ILCs	Naive T cells	1e-07	6.781e-06	1e-07	8.021e-06	6.781e-13	8.021e-13	0.845	0	0.736	NaN
VEGFC	VIPR2	ILCs	Naive T cells	1e-07	2.181e-06	1e-07	8.652e-07	2.181e-13	8.652e-14	2.521	0	0.534	NaN
VIM	CD44	ILCs	Naive T cells	0.001776	0.0003097	0.00122	0.0004734	5.501e-07	5.775e-07	0.953	1	0.64	1
VIP	ADCYAP1R1	ILCs	Naive T cells	1e-07	1e-07	1e-07	1e-07	1e-14	1e-14	1	0	NaN	NaN
VIP	NPR3	ILCs	Naive T cells	1e-07	1e-07	1e-07	1e-07	1e-14	1e-14	1	0	NaN	NaN
VIP	SCTR	ILCs	Naive T cells	1e-07	1e-07	1e-07	1e-07	1e-14	1e-14	1	0	NaN	NaN
VIP	VIPR1	ILCs	Naive T cells	1e-07	1.234e-05	1e-07	1.258e-05	1.234e-12	1.258e-12	0.981	0	0.587	NaN
VIP	VIPR2	ILCs	Naive T cells	1e-07	2.181e-06	1e-07	8.652e-07	2.181e-13	8.652e-14	2.521	0	0.534	NaN
VTN	CD47	ILCs	Naive T cells	1e-07	0.0001257	5.085e-07	0.0001884	1.257e-11	9.579e-11	0.131	0	0.617	NaN
VTN	ITGA2B	ILCs	Naive T cells	1e-07	2.661e-07	5.085e-07	1e-07	2.661e-14	5.085e-14	0.523	0	0.607	NaN
VTN	ITGA3	ILCs	Naive T cells	1e-07	2.489e-06	5.085e-07	8.821e-06	2.489e-13	4.485e-12	0.055	0	0.615	NaN
VTN	ITGA5	ILCs	Naive T cells	1e-07	1.997e-05	5.085e-07	3.325e-05	1.997e-12	1.691e-11	0.118	0	0.619	NaN
VTN	ITGA8	ILCs	Naive T cells	1e-07	1e-07	5.085e-07	1e-07	1e-14	5.085e-14	0.197	0	0.611	NaN
VTN	ITGAV	ILCs	Naive T cells	1e-07	3.55e-06	5.085e-07	8.566e-06	3.55e-13	4.356e-12	0.081	0	0.618	NaN
VTN	ITGB1	ILCs	Naive T cells	1e-07	3.809e-05	5.085e-07	3.26e-05	3.809e-12	1.658e-11	0.23	0	0.603	NaN
VTN	ITGB3	ILCs	Naive T cells	1e-07	1.448e-07	5.085e-07	1e-07	1.448e-14	5.085e-14	0.285	0	0.61	NaN
VTN	ITGB5	ILCs	Naive T cells	1e-07	1.939e-07	5.085e-07	1e-07	1.939e-14	5.085e-14	0.381	0	0.602	NaN
VTN	ITGB6	ILCs	Naive T cells	1e-07	1e-07	5.085e-07	1e-07	1e-14	5.085e-14	0.197	0	0.611	NaN
VTN	ITGB8	ILCs	Naive T cells	1e-07	9.262e-07	5.085e-07	1.715e-06	9.262e-14	8.719e-13	0.106	0	0.584	NaN
VTN	KDR	ILCs	Naive T cells	1e-07	1.649e-07	5.085e-07	1e-07	1.649e-14	5.085e-14	0.324	0	0.596	NaN
VTN	PLAUR	ILCs	Naive T cells	1e-07	5.447e-06	5.085e-07	5.784e-06	5.447e-13	2.941e-12	0.185	0	0.612	NaN
VTN	PVR	ILCs	Naive T cells	1e-07	9.642e-07	5.085e-07	2.562e-06	9.642e-14	1.303e-12	0.074	0	0.613	NaN
VTN	TNFRSF11B	ILCs	Naive T cells	1e-07	2.694e-07	5.085e-07	1e-07	2.694e-14	5.085e-14	0.53	0	0.588	NaN
VWF	GP1BA	ILCs	Naive T cells	1e-07	1.547e-06	3.268e-07	2.226e-06	1.547e-13	7.273e-13	0.213	0	0.567	NaN
VWF	ITGA2B	ILCs	Naive T cells	1e-07	2.661e-07	3.268e-07	1e-07	2.661e-14	3.268e-14	0.814	0	0.636	NaN
VWF	SELP	ILCs	Naive T cells	1e-07	3.232e-07	3.268e-07	1.085e-06	3.232e-14	3.546e-13	0.091	0	0.628	NaN
VWF	SIRPA	ILCs	Naive T cells	1e-07	4.054e-07	3.268e-07	3.752e-07	4.054e-14	1.226e-13	0.331	0	0.614	NaN
VWF	TNFRSF11B	ILCs	Naive T cells	1e-07	2.694e-07	3.268e-07	1e-07	2.694e-14	3.268e-14	0.824	0	0.615	NaN
WNT11	FZD7	ILCs	Naive T cells	1e-07	1e-07	1.515e-06	1e-07	1e-14	1.515e-13	0.066	0	0.698	NaN
WNT16	FZD6	ILCs	Naive T cells	1e-07	1.619e-06	1e-07	3.361e-06	1.619e-13	3.361e-13	0.482	0	0.699	NaN
WNT2	FZD1	ILCs	Naive T cells	1e-07	1.119e-06	4.654e-07	1e-07	1.119e-13	4.654e-14	2.404	0	0.511	NaN
WNT2	FZD5	ILCs	Naive T cells	1e-07	1.585e-07	4.654e-07	1e-07	1.585e-14	4.654e-14	0.34	0	0.605	NaN
WNT2	FZD7	ILCs	Naive T cells	1e-07	1e-07	4.654e-07	1e-07	1e-14	4.654e-14	0.215	0	0.607	NaN
WNT2	FZD8	ILCs	Naive T cells	1e-07	1.298e-07	4.654e-07	1e-07	1.298e-14	4.654e-14	0.279	0	0.605	NaN
WNT2	FZD9	ILCs	Naive T cells	1e-07	3.521e-07	4.654e-07	3.098e-07	3.521e-14	1.442e-13	0.244	0	0.594	NaN
WNT2	LRP6	ILCs	Naive T cells	1e-07	5.835e-06	4.654e-07	3.289e-06	5.835e-13	1.531e-12	0.381	0	0.587	NaN
WNT3	FZD1	ILCs	Naive T cells	1.997e-06	1.119e-06	8.193e-07	1e-07	2.235e-12	8.193e-14	27.273	0	0.001	NaN
WNT3	FZD5	ILCs	Naive T cells	1.997e-06	1.585e-07	8.193e-07	1e-07	3.164e-13	8.193e-14	3.862	0	0.213	NaN
WNT3	FZD7	ILCs	Naive T cells	1.997e-06	1e-07	8.193e-07	1e-07	1.997e-13	8.193e-14	2.437	0	0.234	NaN
WNT3	FZD8	ILCs	Naive T cells	1.997e-06	1.298e-07	8.193e-07	1e-07	2.593e-13	8.193e-14	3.165	0	0.211	NaN
WNT3	LRP6	ILCs	Naive T cells	1.997e-06	5.835e-06	8.193e-07	3.289e-06	1.165e-11	2.695e-12	4.324	0	0.122	NaN
WNT3	RYK	ILCs	Naive T cells	1.997e-06	2.354e-05	8.193e-07	1.334e-05	4.701e-11	1.093e-11	4.302	0	0.079	NaN
WNT4	FZD2	ILCs	Naive T cells	1e-07	1e-07	1e-07	1e-07	1e-14	1e-14	1	0	NaN	NaN
WNT4	FZD6	ILCs	Naive T cells	1e-07	1.619e-06	1e-07	3.361e-06	1.619e-13	3.361e-13	0.482	0	0.699	NaN
WNT5A	FZD1	ILCs	Naive T cells	2.443e-06	1.119e-06	1e-07	1e-07	2.733e-12	1e-14	273.318	0	0	NaN
WNT5A	FZD2	ILCs	Naive T cells	2.443e-06	1e-07	1e-07	1e-07	2.443e-13	1e-14	24.427	0	0	NaN
WNT5A	FZD4	ILCs	Naive T cells	2.443e-06	1.651e-07	1e-07	1e-07	4.032e-13	1e-14	40.322	0	0	NaN
WNT5A	FZD5	ILCs	Naive T cells	2.443e-06	1.585e-07	1e-07	1e-07	3.871e-13	1e-14	38.706	0	0	NaN
WNT5A	FZD6	ILCs	Naive T cells	2.443e-06	1.619e-06	1e-07	3.361e-06	3.955e-12	3.361e-13	11.769	0	0.462	NaN
WNT5A	FZD7	ILCs	Naive T cells	2.443e-06	1e-07	1e-07	1e-07	2.443e-13	1e-14	24.427	0	0	NaN
WNT5A	FZD8	ILCs	Naive T cells	2.443e-06	1.298e-07	1e-07	1e-07	3.171e-13	1e-14	31.714	0	0	NaN
WNT5A	LRP5	ILCs	Naive T cells	2.443e-06	2.051e-06	1e-07	1.5e-06	5.011e-12	1.5e-13	33.407	0	0	NaN
WNT5A	MCAM	ILCs	Naive T cells	2.443e-06	2.009e-06	1e-07	1.392e-06	4.908e-12	1.392e-13	35.264	0	0.31	NaN
WNT5A	ROR1	ILCs	Naive T cells	2.443e-06	3.436e-07	1e-07	1.284e-06	8.393e-13	1.284e-13	6.537	0	0.446	NaN
WNT5A	ROR2	ILCs	Naive T cells	2.443e-06	1.229e-07	1e-07	1e-07	3.001e-13	1e-14	30.014	0	0	NaN
WNT5A	RYK	ILCs	Naive T cells	2.443e-06	2.354e-05	1e-07	1.334e-05	5.75e-11	1.334e-12	43.114	0	0	NaN
WNT7A	FZD10	ILCs	Naive T cells	9.712e-07	1e-07	4.675e-07	1e-07	9.712e-14	4.675e-14	2.077	0	0.499	NaN
WNT7A	FZD5	ILCs	Naive T cells	9.712e-07	1.585e-07	4.675e-07	1e-07	1.539e-13	4.675e-14	3.292	0	0.441	NaN
WNT7A	FZD9	ILCs	Naive T cells	9.712e-07	3.521e-07	4.675e-07	3.098e-07	3.42e-13	1.448e-13	2.361	0	0.528	NaN
WNT7A	LRP6	ILCs	Naive T cells	9.712e-07	5.835e-06	4.675e-07	3.289e-06	5.666e-12	1.537e-12	3.686	0	0.458	NaN
WNT7B	FZD1	ILCs	Naive T cells	1e-07	1.119e-06	1e-07	1e-07	1.119e-13	1e-14	11.189	0	0.004	NaN
WNT7B	FZD10	ILCs	Naive T cells	1e-07	1e-07	1e-07	1e-07	1e-14	1e-14	1	0	NaN	NaN
WNT7B	LRP5	ILCs	Naive T cells	1e-07	2.051e-06	1e-07	1.5e-06	2.051e-13	1.5e-13	1.368	0	0.522	NaN
XCL1	XCR1	ILCs	Naive T cells	4.594e-05	1e-07	2.84e-05	1e-07	4.594e-12	2.84e-12	1.618	0	0.281	NaN
XCL2	XCR1	ILCs	Naive T cells	1.923e-05	1e-07	1.616e-05	1e-07	1.923e-12	1.616e-12	1.19	0	0.463	NaN
ZG16B	CXCR4	ILCs	Naive T cells	9.023e-06	0.0002452	1.13e-05	0.0002549	2.213e-09	2.882e-09	0.768	0	0.667	NaN
ZG16B	TLR2	ILCs	Naive T cells	9.023e-06	6.554e-07	1.13e-05	2.975e-07	5.914e-12	3.363e-12	1.758	0	0.57	NaN
ZG16B	TLR4	ILCs	Naive T cells	9.023e-06	1.683e-07	1.13e-05	1e-07	1.518e-12	1.13e-12	1.343	0	0.581	NaN
ZG16B	TLR5	ILCs	Naive T cells	9.023e-06	6.839e-06	1.13e-05	1.87e-06	6.171e-11	2.114e-11	2.919	0	0.011	NaN
ZG16B	TLR6	ILCs	Naive T cells	9.023e-06	9.84e-07	1.13e-05	3.253e-07	8.879e-12	3.677e-12	2.415	0	0.489	NaN
ZP3	EGFR	ILCs	Naive T cells	8.968e-07	2.911e-07	4.316e-06	1e-07	2.611e-13	4.316e-13	0.605	0	0.725	NaN
ZP3	MERTK	ILCs	Naive T cells	8.968e-07	2.86e-07	4.316e-06	1e-07	2.564e-13	4.316e-13	0.594	0	0.695	NaN
A2M	LRP1	ILCs	Neurons	1e-07	4.652e-05	7.07e-07	4.749e-05	4.652e-12	3.358e-11	0.139	0	0.606	NaN
ACE	BDKRB2	ILCs	Neurons	3.073e-06	2.986e-06	1.033e-06	1e-07	9.176e-12	1.033e-13	88.844	0	0.146	NaN
ADAM10	AXL	ILCs	Neurons	5.411e-05	0.0002121	9.421e-05	0.0001405	1.148e-08	1.324e-08	0.867	1	0.697	1
ADAM10	EPHA3	ILCs	Neurons	5.411e-05	1e-07	9.421e-05	1e-07	5.411e-12	9.421e-12	0.574	0	0.962	NaN
ADAM12	ITGA9	ILCs	Neurons	1e-07	1e-07	5.941e-06	1e-07	1e-14	5.941e-13	0.017	0	0.857	NaN
ADAM12	ITGB1	ILCs	Neurons	1e-07	0.0007862	5.941e-06	0.0008066	7.862e-11	4.792e-09	0.016	0	0.817	NaN
ADAM12	SDC4	ILCs	Neurons	1e-07	0.0002065	5.941e-06	0.0001011	2.065e-11	6.009e-10	0.034	0	0.801	NaN
ADAM15	ITGA5	ILCs	Neurons	6.118e-06	0.0001615	4.981e-06	0.0001068	9.883e-10	5.321e-10	1.858	0	0.368	NaN
ADAM15	ITGA9	ILCs	Neurons	6.118e-06	1e-07	4.981e-06	1e-07	6.118e-13	4.981e-13	1.228	0	0.46	NaN
ADAM15	ITGAV	ILCs	Neurons	6.118e-06	0.0001161	4.981e-06	0.0001308	7.104e-10	6.514e-10	1.091	0	0.574	NaN
ADAM15	ITGB1	ILCs	Neurons	6.118e-06	0.0007862	4.981e-06	0.0008066	4.81e-09	4.018e-09	1.197	0	0.489	NaN
ADAM15	ITGB3	ILCs	Neurons	6.118e-06	2.82e-05	4.981e-06	1.871e-05	1.725e-10	9.318e-11	1.852	0	0.559	NaN
ADAM17	ERBB4	ILCs	Neurons	4.547e-05	1e-07	4.519e-05	1e-07	4.547e-12	4.519e-12	1.006	0	0.493	NaN
ADAM17	ITGA5	ILCs	Neurons	4.547e-05	0.0001615	4.519e-05	0.0001068	7.345e-09	4.828e-09	1.522	1	0.437	1
ADAM17	ITGB1	ILCs	Neurons	4.547e-05	0.0007862	4.519e-05	0.0008066	3.575e-08	3.645e-08	0.981	1	0.54	1
ADAM17	NOTCH1	ILCs	Neurons	4.547e-05	1.892e-05	4.519e-05	3.651e-05	8.602e-10	1.65e-09	0.521	0	0.598	NaN
ADAM23	ITGA5	ILCs	Neurons	4.433e-06	0.0001615	2.118e-06	0.0001068	7.161e-10	2.263e-10	3.165	0	0.416	NaN
ADAM23	ITGB3	ILCs	Neurons	4.433e-06	2.82e-05	2.118e-06	1.871e-05	1.25e-10	3.962e-11	3.155	0	0.56	NaN
ADAM28	ITGA4	ILCs	Neurons	1e-07	6.167e-06	6.777e-06	1e-07	6.167e-13	6.777e-13	0.91	0	0.828	NaN
ADAM9	ITGA3	ILCs	Neurons	3.535e-06	2.947e-05	6.481e-06	1.402e-05	1.042e-10	9.085e-11	1.147	0	0.592	NaN
ADAM9	ITGA6	ILCs	Neurons	3.535e-06	6.194e-05	6.481e-06	8.141e-05	2.19e-10	5.276e-10	0.415	0	0.681	NaN
ADAM9	ITGAV	ILCs	Neurons	3.535e-06	0.0001161	6.481e-06	0.0001308	4.104e-10	8.476e-10	0.484	0	0.679	NaN
ADAM9	ITGB1	ILCs	Neurons	3.535e-06	0.0007862	6.481e-06	0.0008066	2.779e-09	5.228e-09	0.532	0	0.644	NaN
ADAM9	ITGB5	ILCs	Neurons	3.535e-06	1e-07	6.481e-06	1e-07	3.535e-13	6.481e-13	0.545	0	0.662	NaN
ADCYAP1	ADCYAP1R1	ILCs	Neurons	1e-07	1e-07	2.326e-07	1e-07	1e-14	2.326e-14	0.43	0	0.569	NaN
ADCYAP1	SCTR	ILCs	Neurons	1e-07	1e-07	2.326e-07	1e-07	1e-14	2.326e-14	0.43	0	0.569	NaN
ADCYAP1	VIPR1	ILCs	Neurons	1e-07	1e-07	2.326e-07	1e-07	1e-14	2.326e-14	0.43	0	0.569	NaN
ADCYAP1	VIPR2	ILCs	Neurons	1e-07	1e-07	2.326e-07	1e-07	1e-14	2.326e-14	0.43	0	0.569	NaN
ADM2	CALCR	ILCs	Neurons	3.253e-06	1e-07	2.416e-06	1e-07	3.253e-13	2.416e-13	1.346	0	0.479	NaN
ADM2	CALCRL	ILCs	Neurons	3.253e-06	1e-07	2.416e-06	1e-07	3.253e-13	2.416e-13	1.346	0	0.479	NaN
ADM2	RAMP1	ILCs	Neurons	3.253e-06	1.092e-05	2.416e-06	5.256e-06	3.554e-11	1.27e-11	2.798	0	0.639	NaN
ADM	CALCR	ILCs	Neurons	1.836e-06	1e-07	1.954e-06	1e-07	1.836e-13	1.954e-13	0.94	0	0.536	NaN
ADM	CALCRL	ILCs	Neurons	1.836e-06	1e-07	1.954e-06	1e-07	1.836e-13	1.954e-13	0.94	0	0.536	NaN
ADM	GPR182	ILCs	Neurons	1.836e-06	1e-07	1.954e-06	1e-07	1.836e-13	1.954e-13	0.94	0	0.536	NaN
ADM	RAMP2	ILCs	Neurons	1.836e-06	2.357e-05	1.954e-06	1e-07	4.329e-11	1.954e-13	221.57	0	0.316	NaN
AGRN	ATP1A3	ILCs	Neurons	3.967e-06	1e-07	4.42e-06	1e-07	3.967e-13	4.42e-13	0.898	0	0.569	NaN
AGRN	LRP4	ILCs	Neurons	3.967e-06	1.51e-05	4.42e-06	5.304e-06	5.991e-11	2.344e-11	2.556	0	0.692	NaN
AGRP	SDC3	ILCs	Neurons	1e-07	4.829e-05	1e-07	0.0001804	4.829e-12	1.804e-11	0.268	0	0.808	NaN
AGT	AGTR1	ILCs	Neurons	1e-07	1e-07	3.06e-07	1e-07	1e-14	3.06e-14	0.327	0	0.59	NaN
AGT	LRP2	ILCs	Neurons	1e-07	1e-07	3.06e-07	1e-07	1e-14	3.06e-14	0.327	0	0.59	NaN
AGT	MAS1	ILCs	Neurons	1e-07	1e-07	3.06e-07	1e-07	1e-14	3.06e-14	0.327	0	0.59	NaN
ALOX5AP	ALOX5	ILCs	Neurons	0.0001675	1e-07	0.0002584	1e-07	1.675e-11	2.584e-11	0.648	0	0.95	NaN
AMH	ACVR1	ILCs	Neurons	1e-07	1.585e-05	3.023e-07	2.004e-05	1.585e-12	6.058e-12	0.262	0	0.542	NaN
AMH	AMHR2	ILCs	Neurons	1e-07	1e-07	3.023e-07	1e-07	1e-14	3.023e-14	0.331	0	0.59	NaN
AMH	EGFR	ILCs	Neurons	1e-07	2.784e-06	3.023e-07	1e-07	2.784e-13	3.023e-14	9.208	0	0.549	NaN
ANGPT1	ITGA5	ILCs	Neurons	1e-07	0.0001615	4.536e-07	0.0001068	1.615e-11	4.845e-11	0.333	0	0.592	NaN
ANGPT1	ITGB1	ILCs	Neurons	1e-07	0.0007862	4.536e-07	0.0008066	7.862e-11	3.659e-10	0.215	0	0.604	NaN
ANGPT1	TEK	ILCs	Neurons	1e-07	1e-07	4.536e-07	1e-07	1e-14	4.536e-14	0.22	0	0.606	NaN
ANGPT1	TIE1	ILCs	Neurons	1e-07	1.994e-06	4.536e-07	1e-07	1.994e-13	4.536e-14	4.396	0	0.571	NaN
ANGPT2	TEK	ILCs	Neurons	1.988e-05	1e-07	1.545e-05	1e-07	1.988e-12	1.545e-12	1.287	0	0.364	NaN
ANGPT2	TIE1	ILCs	Neurons	1.988e-05	1.994e-06	1.545e-05	1e-07	3.964e-11	1.545e-12	25.662	0	0.265	NaN
ANGPTL1	TEK	ILCs	Neurons	1e-07	1e-07	1.357e-07	1e-07	1e-14	1.357e-14	0.737	0	0.557	NaN
ANGPTL2	TIE1	ILCs	Neurons	1e-07	1.994e-06	1e-07	1e-07	1.994e-13	1e-14	19.939	0	0.283	NaN
ANGPTL4	TIE1	ILCs	Neurons	1e-07	1.994e-06	1.235e-06	1e-07	1.994e-13	1.235e-13	1.614	0	0.584	NaN
ANXA1	DYSF	ILCs	Neurons	0.0003659	2.624e-05	0.0009955	1.417e-05	9.602e-09	1.41e-08	0.681	0	0.726	NaN
ANXA1	EGFR	ILCs	Neurons	0.0003659	2.784e-06	0.0009955	1e-07	1.019e-09	9.955e-11	10.231	0	0.69	NaN
ANXA1	FPR1	ILCs	Neurons	0.0003659	1e-07	0.0009955	1e-07	3.659e-11	9.955e-11	0.368	0	1	NaN
ANXA1	FPR2	ILCs	Neurons	0.0003659	1e-07	0.0009955	1e-07	3.659e-11	9.955e-11	0.368	0	1	NaN
ANXA1	FPR3	ILCs	Neurons	0.0003659	1e-07	0.0009955	1e-07	3.659e-11	9.955e-11	0.368	0	1	NaN
APLN	APLNR	ILCs	Neurons	1e-07	1e-07	1e-07	1e-07	1e-14	1e-14	1	0	NaN	NaN
APOB	CALCR	ILCs	Neurons	1e-07	1e-07	1.675e-06	1e-07	1e-14	1.675e-13	0.06	0	0.688	NaN
APOB	ITGAM	ILCs	Neurons	1e-07	1e-07	1.675e-06	1e-07	1e-14	1.675e-13	0.06	0	0.688	NaN
APOB	ITGB2	ILCs	Neurons	1e-07	2.953e-06	1.675e-06	1e-07	2.953e-13	1.675e-13	1.763	0	0.679	NaN
APOB	LDLR	ILCs	Neurons	1e-07	1.476e-05	1.675e-06	5.575e-05	1.476e-12	9.339e-11	0.016	0	0.547	NaN
APOB	LRP2	ILCs	Neurons	1e-07	1e-07	1.675e-06	1e-07	1e-14	1.675e-13	0.06	0	0.688	NaN
APOB	LRP6	ILCs	Neurons	1e-07	7.475e-05	1.675e-06	7.058e-05	7.475e-12	1.182e-10	0.063	0	0.605	NaN
APOB	LRP8	ILCs	Neurons	1e-07	3.42e-06	1.675e-06	5.297e-06	3.42e-13	8.874e-12	0.039	0	0.614	NaN
APOB	LSR	ILCs	Neurons	1e-07	1.894e-05	1.675e-06	6.998e-05	1.894e-12	1.172e-10	0.016	0	0.6	NaN
APOB	OLR1	ILCs	Neurons	1e-07	1e-07	1.675e-06	1e-07	1e-14	1.675e-13	0.06	0	0.688	NaN
APOC3	SDC2	ILCs	Neurons	1.223e-05	4.098e-05	1.321e-05	5.44e-05	5.011e-10	7.185e-10	0.697	0	0.547	NaN
APOC3	TLR2	ILCs	Neurons	1.223e-05	6.989e-06	1.321e-05	1e-07	8.545e-11	1.321e-12	64.701	0	0.165	NaN
APOD	LEPR	ILCs	Neurons	1e-07	1.792e-06	1e-07	1.611e-05	1.792e-13	1.611e-12	0.111	0	0.81	NaN
APOE	LDLR	ILCs	Neurons	1e-07	1.476e-05	9.581e-07	5.575e-05	1.476e-12	5.341e-11	0.028	0	0.661	NaN
APOE	LRP1	ILCs	Neurons	1e-07	4.652e-05	9.581e-07	4.749e-05	4.652e-12	4.55e-11	0.102	0	0.613	NaN
APOE	LRP2	ILCs	Neurons	1e-07	1e-07	9.581e-07	1e-07	1e-14	9.581e-14	0.104	0	0.621	NaN
APOE	LRP5	ILCs	Neurons	1e-07	1.867e-06	9.581e-07	5.3e-06	1.867e-13	5.078e-12	0.037	0	0.581	NaN
APOE	LRP8	ILCs	Neurons	1e-07	3.42e-06	9.581e-07	5.297e-06	3.42e-13	5.075e-12	0.067	0	0.58	NaN
APOE	SCARB1	ILCs	Neurons	1e-07	1e-07	9.581e-07	1e-07	1e-14	9.581e-14	0.104	0	0.621	NaN
APOE	SORL1	ILCs	Neurons	1e-07	1e-07	9.581e-07	1e-07	1e-14	9.581e-14	0.104	0	0.621	NaN
APOE	VLDLR	ILCs	Neurons	1e-07	1e-07	9.581e-07	3.419e-05	1e-14	3.276e-11	0	0	0.601	NaN
APP	CAV1	ILCs	Neurons	4.228e-05	0.0001256	4.434e-05	2.193e-05	5.31e-09	9.724e-10	5.461	1	0.156	0.514
APP	CD74	ILCs	Neurons	4.228e-05	2.116e-06	4.434e-05	1.459e-05	8.947e-11	6.47e-10	0.138	0	0.807	NaN
APP	FPR2	ILCs	Neurons	4.228e-05	1e-07	4.434e-05	1e-07	4.228e-12	4.434e-12	0.953	0	0.492	NaN
APP	GPC1	ILCs	Neurons	4.228e-05	0.0002933	4.434e-05	0.0005905	1.24e-08	2.618e-08	0.474	1	0.833	1
APP	LRP1	ILCs	Neurons	4.228e-05	4.652e-05	4.434e-05	4.749e-05	1.967e-09	2.106e-09	0.934	1	0.558	1
APP	NCSTN	ILCs	Neurons	4.228e-05	3.434e-05	4.434e-05	2.126e-05	1.452e-09	9.426e-10	1.54	1	0.49	1
APP	NGFR	ILCs	Neurons	4.228e-05	1.993e-05	4.434e-05	0.0001051	8.425e-10	4.662e-09	0.181	0	0.622	NaN
APP	SLC45A3	ILCs	Neurons	4.228e-05	3.361e-06	4.434e-05	1.148e-05	1.421e-10	5.092e-10	0.279	0	0.801	NaN
APP	TNFRSF21	ILCs	Neurons	4.228e-05	1.209e-06	4.434e-05	2.68e-06	5.112e-11	1.189e-10	0.43	0	0.823	NaN
AREG	EGFR	ILCs	Neurons	1e-07	2.784e-06	3.363e-05	1e-07	2.784e-13	3.363e-12	0.083	0	0.707	NaN
AREG	ERBB3	ILCs	Neurons	1e-07	1.354e-05	3.363e-05	1e-07	1.354e-12	3.363e-12	0.403	0	0.66	NaN
ARF1	CHRM3	ILCs	Neurons	0.0002426	3.253e-06	0.0002061	1e-07	7.89e-10	2.061e-11	38.28	0	0.087	NaN
ARF1	INSR	ILCs	Neurons	0.0002426	2.029e-05	0.0002061	1e-07	4.922e-09	2.061e-11	238.795	0	0.022	NaN
ARF1	PLD2	ILCs	Neurons	0.0002426	7.201e-06	0.0002061	1e-07	1.747e-09	2.061e-11	84.751	0	0.2	NaN
ARTN	GFRA1	ILCs	Neurons	9.33e-07	0.0003031	2.988e-07	0.0002017	2.828e-10	6.027e-11	4.692	0	0.385	NaN
ARTN	GFRA3	ILCs	Neurons	9.33e-07	1.411e-06	2.988e-07	1e-07	1.316e-12	2.988e-14	44.05	0	0.432	NaN
ARTN	RET	ILCs	Neurons	9.33e-07	1.679e-06	2.988e-07	1e-07	1.566e-12	2.988e-14	52.425	0	0.414	NaN
ASIP	ATRN	ILCs	Neurons	1e-07	3.52e-06	1e-07	1.415e-05	3.52e-13	1.415e-12	0.249	0	0.76	NaN
ASIP	F11R	ILCs	Neurons	1e-07	9.874e-06	1e-07	1.394e-05	9.874e-13	1.394e-12	0.709	0	0.854	NaN
ASIP	MC1R	ILCs	Neurons	1e-07	9.487e-06	1e-07	1.871e-05	9.487e-13	1.871e-12	0.507	0	0.692	NaN
ASIP	MGRN1	ILCs	Neurons	1e-07	6.239e-05	1e-07	5.293e-06	6.239e-12	5.293e-13	11.787	0	0	NaN
AZGP1	ITGAV	ILCs	Neurons	6.363e-06	0.0001161	5.951e-07	0.0001308	7.388e-10	7.783e-11	9.492	0	0.026	NaN
B2M	CD1A	ILCs	Neurons	0.008815	1e-07	0.009405	1e-07	8.815e-10	9.405e-10	0.937	0	0.896	NaN
B2M	CD1B	ILCs	Neurons	0.008815	1e-07	0.009405	1e-07	8.815e-10	9.405e-10	0.937	0	0.896	NaN
B2M	CD247	ILCs	Neurons	0.008815	1e-07	0.009405	2.619e-06	8.815e-10	2.463e-08	0.036	0	0.965	NaN
B2M	CD3D	ILCs	Neurons	0.008815	1e-07	0.009405	1e-07	8.815e-10	9.405e-10	0.937	0	0.896	NaN
B2M	CD3G	ILCs	Neurons	0.008815	1e-07	0.009405	1e-07	8.815e-10	9.405e-10	0.937	0	0.896	NaN
B2M	HFE	ILCs	Neurons	0.008815	6.811e-07	0.009405	1e-07	6.004e-09	9.405e-10	6.384	0	0.361	NaN
B2M	HLA-F	ILCs	Neurons	0.008815	2.344e-05	0.009405	2.789e-05	2.066e-07	2.623e-07	0.788	0	0.634	NaN
B2M	KIR2DL1	ILCs	Neurons	0.008815	1e-07	0.009405	1e-07	8.815e-10	9.405e-10	0.937	0	0.896	NaN
B2M	KIR2DL3	ILCs	Neurons	0.008815	1e-07	0.009405	1e-07	8.815e-10	9.405e-10	0.937	0	0.896	NaN
B2M	KIR3DL1	ILCs	Neurons	0.008815	1e-07	0.009405	1e-07	8.815e-10	9.405e-10	0.937	0	0.896	NaN
B2M	KLRC1	ILCs	Neurons	0.008815	1e-07	0.009405	1e-07	8.815e-10	9.405e-10	0.937	0	0.896	NaN
B2M	KLRD1	ILCs	Neurons	0.008815	1e-07	0.009405	1e-07	8.815e-10	9.405e-10	0.937	0	0.896	NaN
B2M	LILRB1	ILCs	Neurons	0.008815	1e-07	0.009405	1e-07	8.815e-10	9.405e-10	0.937	0	0.896	NaN
B2M	LILRB2	ILCs	Neurons	0.008815	1e-07	0.009405	1e-07	8.815e-10	9.405e-10	0.937	0	0.896	NaN
B2M	TFRC	ILCs	Neurons	0.008815	7.993e-05	0.009405	0.0001557	7.046e-07	1.464e-06	0.481	1	0.841	1
BCAN	EGFR	ILCs	Neurons	1e-07	2.784e-06	1e-07	1e-07	2.784e-13	1e-14	27.835	0	0.213	NaN
BCAN	NRCAM	ILCs	Neurons	1e-07	0.000189	1e-07	0.0002638	1.89e-11	2.638e-11	0.716	0	0.774	NaN
BDNF	DDR1	ILCs	Neurons	1e-07	7.303e-05	1e-07	5.612e-05	7.303e-12	5.612e-12	1.301	0	0.342	NaN
BDNF	DRD4	ILCs	Neurons	1e-07	5.608e-06	1e-07	1e-07	5.608e-13	1e-14	56.078	0	0.189	NaN
BDNF	NGFR	ILCs	Neurons	1e-07	1.993e-05	1e-07	0.0001051	1.993e-12	1.051e-11	0.19	0	0.635	NaN
BDNF	NTRK2	ILCs	Neurons	1e-07	1e-07	1e-07	1e-07	1e-14	1e-14	1	0	NaN	NaN
BDNF	SORT1	ILCs	Neurons	1e-07	5.218e-06	1e-07	1.147e-05	5.218e-13	1.147e-12	0.455	0	0.776	NaN
BGN	LY96	ILCs	Neurons	1e-07	1e-07	3.92e-07	1.146e-05	1e-14	4.494e-12	0.002	0	0.604	NaN
BGN	TLR1	ILCs	Neurons	1e-07	1e-07	3.92e-07	1e-07	1e-14	3.92e-14	0.255	0	0.63	NaN
BGN	TLR2	ILCs	Neurons	1e-07	6.989e-06	3.92e-07	1e-07	6.989e-13	3.92e-14	17.827	0	0.587	NaN
BGN	TLR4	ILCs	Neurons	1e-07	1e-07	3.92e-07	1.748e-05	1e-14	6.852e-12	0.001	0	0.627	NaN
BMP2	ACVR1	ILCs	Neurons	1e-07	1.585e-05	3.968e-06	2.004e-05	1.585e-12	7.951e-11	0.02	0	0.584	NaN
BMP2	ACVR2A	ILCs	Neurons	1e-07	1.524e-05	3.968e-06	7.668e-05	1.524e-12	3.043e-10	0.005	0	0.55	NaN
BMP2	ACVR2B	ILCs	Neurons	1e-07	1.207e-05	3.968e-06	1.608e-05	1.207e-12	6.382e-11	0.019	0	0.642	NaN
BMP2	BMPR1A	ILCs	Neurons	1e-07	1.308e-05	3.968e-06	1.407e-05	1.308e-12	5.583e-11	0.023	0	0.579	NaN
BMP2	BMPR1B	ILCs	Neurons	1e-07	6.177e-06	3.968e-06	1.746e-05	6.177e-13	6.928e-11	0.009	0	0.656	NaN
BMP2	BMPR2	ILCs	Neurons	1e-07	4.09e-05	3.968e-06	0.0001052	4.09e-12	4.176e-10	0.01	0	0.676	NaN
BMP2	ENG	ILCs	Neurons	1e-07	8.36e-05	3.968e-06	0.0001218	8.36e-12	4.835e-10	0.017	0	0.625	NaN
BMP3	ACVR1	ILCs	Neurons	1e-07	1.585e-05	1e-07	2.004e-05	1.585e-12	2.004e-12	0.791	0	0.614	NaN
BMP3	ACVR2A	ILCs	Neurons	1e-07	1.524e-05	1e-07	7.668e-05	1.524e-12	7.668e-12	0.199	0	0.599	NaN
BMP3	ACVR2B	ILCs	Neurons	1e-07	1.207e-05	1e-07	1.608e-05	1.207e-12	1.608e-12	0.75	0	0.736	NaN
BMP3	BMPR1A	ILCs	Neurons	1e-07	1.308e-05	1e-07	1.407e-05	1.308e-12	1.407e-12	0.929	0	0.649	NaN
BMP3	BMPR1B	ILCs	Neurons	1e-07	6.177e-06	1e-07	1.746e-05	6.177e-13	1.746e-12	0.354	0	0.772	NaN
BMP3	BMPR2	ILCs	Neurons	1e-07	4.09e-05	1e-07	0.0001052	4.09e-12	1.052e-11	0.389	0	0.768	NaN
BMP4	ACVR1	ILCs	Neurons	1e-07	1.585e-05	4.018e-06	2.004e-05	1.585e-12	8.052e-11	0.02	0	0.579	NaN
BMP4	ACVR2A	ILCs	Neurons	1e-07	1.524e-05	4.018e-06	7.668e-05	1.524e-12	3.081e-10	0.005	0	0.559	NaN
BMP4	ACVR2B	ILCs	Neurons	1e-07	1.207e-05	4.018e-06	1.608e-05	1.207e-12	6.463e-11	0.019	0	0.596	NaN
BMP4	BMPR1A	ILCs	Neurons	1e-07	1.308e-05	4.018e-06	1.407e-05	1.308e-12	5.653e-11	0.023	0	0.572	NaN
BMP4	BMPR1B	ILCs	Neurons	1e-07	6.177e-06	4.018e-06	1.746e-05	6.177e-13	7.015e-11	0.009	0	0.643	NaN
BMP4	BMPR2	ILCs	Neurons	1e-07	4.09e-05	4.018e-06	0.0001052	4.09e-12	4.229e-10	0.01	0	0.652	NaN
BMP5	ACVR1	ILCs	Neurons	1e-07	1.585e-05	1e-07	2.004e-05	1.585e-12	2.004e-12	0.791	0	0.614	NaN
BMP5	ACVR2A	ILCs	Neurons	1e-07	1.524e-05	1e-07	7.668e-05	1.524e-12	7.668e-12	0.199	0	0.599	NaN
BMP5	ACVR2B	ILCs	Neurons	1e-07	1.207e-05	1e-07	1.608e-05	1.207e-12	1.608e-12	0.75	0	0.736	NaN
BMP5	BMPR1A	ILCs	Neurons	1e-07	1.308e-05	1e-07	1.407e-05	1.308e-12	1.407e-12	0.929	0	0.649	NaN
BMP5	BMPR1B	ILCs	Neurons	1e-07	6.177e-06	1e-07	1.746e-05	6.177e-13	1.746e-12	0.354	0	0.772	NaN
BMP5	BMPR2	ILCs	Neurons	1e-07	4.09e-05	1e-07	0.0001052	4.09e-12	1.052e-11	0.389	0	0.768	NaN
BMP6	ACVR1	ILCs	Neurons	1e-07	1.585e-05	1e-07	2.004e-05	1.585e-12	2.004e-12	0.791	0	0.614	NaN
BMP6	ACVR2A	ILCs	Neurons	1e-07	1.524e-05	1e-07	7.668e-05	1.524e-12	7.668e-12	0.199	0	0.599	NaN
BMP6	ACVR2B	ILCs	Neurons	1e-07	1.207e-05	1e-07	1.608e-05	1.207e-12	1.608e-12	0.75	0	0.736	NaN
BMP6	BMPR1A	ILCs	Neurons	1e-07	1.308e-05	1e-07	1.407e-05	1.308e-12	1.407e-12	0.929	0	0.649	NaN
BMP6	BMPR1B	ILCs	Neurons	1e-07	6.177e-06	1e-07	1.746e-05	6.177e-13	1.746e-12	0.354	0	0.772	NaN
BMP6	BMPR2	ILCs	Neurons	1e-07	4.09e-05	1e-07	0.0001052	4.09e-12	1.052e-11	0.389	0	0.768	NaN
BMP7	ACVR1	ILCs	Neurons	4.127e-06	1.585e-05	6.46e-07	2.004e-05	6.544e-11	1.295e-11	5.055	0	0.538	NaN
BMP7	ACVR2A	ILCs	Neurons	4.127e-06	1.524e-05	6.46e-07	7.668e-05	6.288e-11	4.954e-11	1.269	0	0.55	NaN
BMP7	ACVR2B	ILCs	Neurons	4.127e-06	1.207e-05	6.46e-07	1.608e-05	4.981e-11	1.039e-11	4.793	0	0.588	NaN
BMP7	BMPR1A	ILCs	Neurons	4.127e-06	1.308e-05	6.46e-07	1.407e-05	5.397e-11	9.089e-12	5.938	0	0.542	NaN
BMP7	BMPR1B	ILCs	Neurons	4.127e-06	6.177e-06	6.46e-07	1.746e-05	2.549e-11	1.128e-11	2.26	0	0.564	NaN
BMP7	BMPR2	ILCs	Neurons	4.127e-06	4.09e-05	6.46e-07	0.0001052	1.688e-10	6.799e-11	2.483	0	0.475	NaN
BMP7	ENG	ILCs	Neurons	4.127e-06	8.36e-05	6.46e-07	0.0001218	3.45e-10	7.871e-11	4.384	0	0.468	NaN
BMP8B	ACVR1	ILCs	Neurons	1e-07	1.585e-05	4.021e-07	2.004e-05	1.585e-12	8.058e-12	0.197	0	0.543	NaN
BMP8B	ACVR2A	ILCs	Neurons	1e-07	1.524e-05	4.021e-07	7.668e-05	1.524e-12	3.084e-11	0.049	0	0.594	NaN
BMP8B	ACVR2B	ILCs	Neurons	1e-07	1.207e-05	4.021e-07	1.608e-05	1.207e-12	6.468e-12	0.187	0	0.679	NaN
BMP8B	BMPR1A	ILCs	Neurons	1e-07	1.308e-05	4.021e-07	1.407e-05	1.308e-12	5.658e-12	0.231	0	0.544	NaN
BMP8B	BMPR1B	ILCs	Neurons	1e-07	6.177e-06	4.021e-07	1.746e-05	6.177e-13	7.021e-12	0.088	0	0.561	NaN
BMP8B	BMPR2	ILCs	Neurons	1e-07	4.09e-05	4.021e-07	0.0001052	4.09e-12	4.232e-11	0.097	0	0.556	NaN
BST1	CAV1	ILCs	Neurons	1e-07	0.0001256	3.424e-07	2.193e-05	1.256e-11	7.509e-12	1.673	0	0.555	NaN
BTC	EGFR	ILCs	Neurons	1e-07	2.784e-06	1e-07	1e-07	2.784e-13	1e-14	27.835	0	0.213	NaN
BTC	ERBB2	ILCs	Neurons	1e-07	4.349e-05	1e-07	1.147e-05	4.349e-12	1.147e-12	3.791	0	0.525	NaN
BTC	ERBB3	ILCs	Neurons	1e-07	1.354e-05	1e-07	1e-07	1.354e-12	1e-14	135.407	0	0.116	NaN
BTC	ERBB4	ILCs	Neurons	1e-07	1e-07	1e-07	1e-07	1e-14	1e-14	1	0	NaN	NaN
BTLA	CD247	ILCs	Neurons	1e-07	1e-07	1.888e-06	2.619e-06	1e-14	4.945e-12	0.002	0	0.663	NaN
BTLA	CD79A	ILCs	Neurons	1e-07	7.266e-07	1.888e-06	1e-07	7.266e-14	1.888e-13	0.385	0	0.641	NaN
BTLA	TNFRSF14	ILCs	Neurons	1e-07	2.786e-06	1.888e-06	1e-07	2.786e-13	1.888e-13	1.475	0	0.63	NaN
C1QA	CD93	ILCs	Neurons	1e-07	1e-07	1.162e-06	1e-07	1e-14	1.162e-13	0.086	0	0.641	NaN
C1QA	CR1	ILCs	Neurons	1e-07	1e-07	1.162e-06	1e-07	1e-14	1.162e-13	0.086	0	0.641	NaN
C1QA	CSPG4	ILCs	Neurons	1e-07	8.956e-05	1.162e-06	0.0001123	8.956e-12	1.305e-10	0.069	0	0.61	NaN
C1QB	LRP1	ILCs	Neurons	1e-07	4.652e-05	4.027e-07	4.749e-05	4.652e-12	1.912e-11	0.243	0	0.598	NaN
C1QTNF1	AVPR2	ILCs	Neurons	1e-07	1e-07	8.718e-07	1e-07	1e-14	8.718e-14	0.115	0	0.672	NaN
C1orf112	PLSCR4	ILCs	Neurons	1.962e-06	2.127e-05	6.357e-06	1e-07	4.174e-11	6.357e-13	65.666	0	0.542	NaN
C1orf194	PLSCR4	ILCs	Neurons	1e-07	2.127e-05	1e-07	1e-07	2.127e-12	1e-14	212.715	0	0.116	NaN
C3	C3AR1	ILCs	Neurons	1e-07	1e-07	5.378e-07	1e-07	1e-14	5.378e-14	0.186	0	0.623	NaN
C3	C5AR2	ILCs	Neurons	1e-07	1e-07	5.378e-07	1e-07	1e-14	5.378e-14	0.186	0	0.623	NaN
C3	CD19	ILCs	Neurons	1e-07	1e-07	5.378e-07	1e-07	1e-14	5.378e-14	0.186	0	0.623	NaN
C3	CD46	ILCs	Neurons	1e-07	5.68e-05	5.378e-07	7.343e-05	5.68e-12	3.949e-11	0.144	0	0.621	NaN
C3	CD81	ILCs	Neurons	1e-07	0.0005091	5.378e-07	0.0006292	5.091e-11	3.384e-10	0.15	0	0.622	NaN
C3	CR1	ILCs	Neurons	1e-07	1e-07	5.378e-07	1e-07	1e-14	5.378e-14	0.186	0	0.623	NaN
C3	IFITM1	ILCs	Neurons	1e-07	1.541e-06	5.378e-07	1e-07	1.541e-13	5.378e-14	2.866	0	0.574	NaN
C3	ITGAM	ILCs	Neurons	1e-07	1e-07	5.378e-07	1e-07	1e-14	5.378e-14	0.186	0	0.623	NaN
C3	ITGAX	ILCs	Neurons	1e-07	1e-07	5.378e-07	1e-07	1e-14	5.378e-14	0.186	0	0.623	NaN
C3	ITGB2	ILCs	Neurons	1e-07	2.953e-06	5.378e-07	1e-07	2.953e-13	5.378e-14	5.491	0	0.605	NaN
C3	LRP1	ILCs	Neurons	1e-07	4.652e-05	5.378e-07	4.749e-05	4.652e-12	2.554e-11	0.182	0	0.542	NaN
C4BPA	BMPR2	ILCs	Neurons	1e-07	4.09e-05	1e-07	0.0001052	4.09e-12	1.052e-11	0.389	0	0.768	NaN
C4BPA	CD40	ILCs	Neurons	1e-07	3.319e-05	1e-07	1e-07	3.319e-12	1e-14	331.894	0	0.017	NaN
C4BPA	LRP1	ILCs	Neurons	1e-07	4.652e-05	1e-07	4.749e-05	4.652e-12	4.749e-12	0.98	0	0.56	NaN
C5	C5AR1	ILCs	Neurons	1e-07	6.182e-06	8.164e-07	1e-07	6.182e-13	8.164e-14	7.572	0	0.599	NaN
C5	C5AR2	ILCs	Neurons	1e-07	1e-07	8.164e-07	1e-07	1e-14	8.164e-14	0.122	0	0.626	NaN
C6orf15	DDR1	ILCs	Neurons	1e-07	7.303e-05	1e-07	5.612e-05	7.303e-12	5.612e-12	1.301	0	0.342	NaN
CALCA	CALCR	ILCs	Neurons	1e-07	1e-07	1e-07	1e-07	1e-14	1e-14	1	0	NaN	NaN
CALCA	CALCRL	ILCs	Neurons	1e-07	1e-07	1e-07	1e-07	1e-14	1e-14	1	0	NaN	NaN
CALCA	RAMP1	ILCs	Neurons	1e-07	1.092e-05	1e-07	5.256e-06	1.092e-12	5.256e-13	2.079	0	0.746	NaN
CALCA	RAMP2	ILCs	Neurons	1e-07	2.357e-05	1e-07	1e-07	2.357e-12	1e-14	235.726	0	0.102	NaN
CALCB	CALCR	ILCs	Neurons	3.277e-06	1e-07	8.86e-07	1e-07	3.277e-13	8.86e-14	3.698	0	0.256	NaN
CALCB	CALCRL	ILCs	Neurons	3.277e-06	1e-07	8.86e-07	1e-07	3.277e-13	8.86e-14	3.698	0	0.256	NaN
CALCB	RAMP1	ILCs	Neurons	3.277e-06	1.092e-05	8.86e-07	5.256e-06	3.58e-11	4.657e-12	7.687	0	0.597	NaN
CALM1	ABCA1	ILCs	Neurons	0.0006885	0.0002576	0.0008908	0.0001041	1.774e-07	9.269e-08	1.914	1	0.23	0.681
CALM1	ADCY8	ILCs	Neurons	0.0006885	2.97e-06	0.0008908	1e-07	2.045e-09	8.908e-11	22.958	0	0.623	NaN
CALM1	ADCYAP1R1	ILCs	Neurons	0.0006885	1e-07	0.0008908	1e-07	6.885e-11	8.908e-11	0.773	0	0.991	NaN
CALM1	CACNA1C	ILCs	Neurons	0.0006885	1e-07	0.0008908	1e-07	6.885e-11	8.908e-11	0.773	0	0.991	NaN
CALM1	CALCR	ILCs	Neurons	0.0006885	1e-07	0.0008908	1e-07	6.885e-11	8.908e-11	0.773	0	0.991	NaN
CALM1	EGFR	ILCs	Neurons	0.0006885	2.784e-06	0.0008908	1e-07	1.916e-09	8.908e-11	21.515	0	0.374	NaN
CALM1	FAS	ILCs	Neurons	0.0006885	2.256e-05	0.0008908	3.413e-05	1.553e-08	3.041e-08	0.511	0	0.605	NaN
CALM1	GP6	ILCs	Neurons	0.0006885	1e-07	0.0008908	1e-07	6.885e-11	8.908e-11	0.773	0	0.991	NaN
CALM1	GRM3	ILCs	Neurons	0.0006885	1e-07	0.0008908	1e-07	6.885e-11	8.908e-11	0.773	0	0.991	NaN
CALM1	GRM4	ILCs	Neurons	0.0006885	1e-07	0.0008908	1e-07	6.885e-11	8.908e-11	0.773	0	0.991	NaN
CALM1	GRM7	ILCs	Neurons	0.0006885	1e-07	0.0008908	1e-07	6.885e-11	8.908e-11	0.773	0	0.991	NaN
CALM1	HMMR	ILCs	Neurons	0.0006885	1e-07	0.0008908	1e-07	6.885e-11	8.908e-11	0.773	0	0.991	NaN
CALM1	INSR	ILCs	Neurons	0.0006885	2.029e-05	0.0008908	1e-07	1.397e-08	8.908e-11	156.833	0	0.108	NaN
CALM1	KCNN4	ILCs	Neurons	0.0006885	8.945e-05	0.0008908	1.7e-05	6.158e-08	1.515e-08	4.066	1	0.283	0.785
CALM1	KCNQ1	ILCs	Neurons	0.0006885	1e-07	0.0008908	1e-07	6.885e-11	8.908e-11	0.773	0	0.991	NaN
CALM1	KCNQ3	ILCs	Neurons	0.0006885	1e-07	0.0008908	1e-07	6.885e-11	8.908e-11	0.773	0	0.991	NaN
CALM1	KCNQ5	ILCs	Neurons	0.0006885	1e-07	0.0008908	1e-07	6.885e-11	8.908e-11	0.773	0	0.991	NaN
CALM1	MYLK	ILCs	Neurons	0.0006885	6.004e-06	0.0008908	1.408e-05	4.133e-09	1.254e-08	0.33	0	0.747	NaN
CALM1	MYLK2	ILCs	Neurons	0.0006885	1e-07	0.0008908	1e-07	6.885e-11	8.908e-11	0.773	0	0.991	NaN
CALM1	PDE1A	ILCs	Neurons	0.0006885	1e-07	0.0008908	1e-07	6.885e-11	8.908e-11	0.773	0	0.991	NaN
CALM1	PDE1B	ILCs	Neurons	0.0006885	1e-07	0.0008908	1e-07	6.885e-11	8.908e-11	0.773	0	0.991	NaN
CALM1	PDE1C	ILCs	Neurons	0.0006885	1.286e-05	0.0008908	2.702e-06	8.857e-09	2.407e-09	3.68	0	0.649	NaN
CALM1	PTH2R	ILCs	Neurons	0.0006885	1e-07	0.0008908	1e-07	6.885e-11	8.908e-11	0.773	0	0.991	NaN
CALM1	PTPRA	ILCs	Neurons	0.0006885	8.157e-05	0.0008908	8.992e-05	5.616e-08	8.009e-08	0.701	1	0.789	1
CALM1	SCTR	ILCs	Neurons	0.0006885	1e-07	0.0008908	1e-07	6.885e-11	8.908e-11	0.773	0	0.991	NaN
CALM1	SELL	ILCs	Neurons	0.0006885	1e-07	0.0008908	1e-07	6.885e-11	8.908e-11	0.773	0	0.991	NaN
CALM1	TRPC3	ILCs	Neurons	0.0006885	1e-07	0.0008908	1e-07	6.885e-11	8.908e-11	0.773	0	0.991	NaN
CALM1	VIPR1	ILCs	Neurons	0.0006885	1e-07	0.0008908	1e-07	6.885e-11	8.908e-11	0.773	0	0.991	NaN
CALM2	ABCA1	ILCs	Neurons	0.0002212	0.0002576	0.0002511	0.0001041	5.699e-08	2.613e-08	2.181	1	0.116	0.411
CALM2	ADCY8	ILCs	Neurons	0.0002212	2.97e-06	0.0002511	1e-07	6.571e-10	2.511e-11	26.167	0	0.487	NaN
CALM2	CACNA1C	ILCs	Neurons	0.0002212	1e-07	0.0002511	1e-07	2.212e-11	2.511e-11	0.881	0	0.793	NaN
CALM2	EGFR	ILCs	Neurons	0.0002212	2.784e-06	0.0002511	1e-07	6.159e-10	2.511e-11	24.523	0	0.284	NaN
CALM2	GP6	ILCs	Neurons	0.0002212	1e-07	0.0002511	1e-07	2.212e-11	2.511e-11	0.881	0	0.793	NaN
CALM2	GRM7	ILCs	Neurons	0.0002212	1e-07	0.0002511	1e-07	2.212e-11	2.511e-11	0.881	0	0.793	NaN
CALM2	INSR	ILCs	Neurons	0.0002212	2.029e-05	0.0002511	1e-07	4.489e-09	2.511e-11	178.759	0	0.073	NaN
CALM2	KCNQ1	ILCs	Neurons	0.0002212	1e-07	0.0002511	1e-07	2.212e-11	2.511e-11	0.881	0	0.793	NaN
CALM2	KCNQ3	ILCs	Neurons	0.0002212	1e-07	0.0002511	1e-07	2.212e-11	2.511e-11	0.881	0	0.793	NaN
CALM2	KCNQ5	ILCs	Neurons	0.0002212	1e-07	0.0002511	1e-07	2.212e-11	2.511e-11	0.881	0	0.793	NaN
CALM2	MYLK	ILCs	Neurons	0.0002212	6.004e-06	0.0002511	1.408e-05	1.328e-09	3.536e-09	0.376	0	0.744	NaN
CALM2	MYLK2	ILCs	Neurons	0.0002212	1e-07	0.0002511	1e-07	2.212e-11	2.511e-11	0.881	0	0.793	NaN
CALM2	PDE1A	ILCs	Neurons	0.0002212	1e-07	0.0002511	1e-07	2.212e-11	2.511e-11	0.881	0	0.793	NaN
CALM2	PDE1B	ILCs	Neurons	0.0002212	1e-07	0.0002511	1e-07	2.212e-11	2.511e-11	0.881	0	0.793	NaN
CALM2	PDE1C	ILCs	Neurons	0.0002212	1.286e-05	0.0002511	2.702e-06	2.846e-09	6.785e-10	4.195	0	0.644	NaN
CALM2	SELL	ILCs	Neurons	0.0002212	1e-07	0.0002511	1e-07	2.212e-11	2.511e-11	0.881	0	0.793	NaN
CALM3	ABCA1	ILCs	Neurons	9.777e-05	0.0002576	0.0001187	0.0001041	2.519e-08	1.235e-08	2.04	1	0.195	0.606
CALM3	ADCY8	ILCs	Neurons	9.777e-05	2.97e-06	0.0001187	1e-07	2.904e-10	1.187e-11	24.471	0	0.547	NaN
CALM3	EGFR	ILCs	Neurons	9.777e-05	2.784e-06	0.0001187	1e-07	2.722e-10	1.187e-11	22.933	0	0.339	NaN
CALM3	GP6	ILCs	Neurons	9.777e-05	1e-07	0.0001187	1e-07	9.777e-12	1.187e-11	0.824	0	0.784	NaN
CALM3	GRM7	ILCs	Neurons	9.777e-05	1e-07	0.0001187	1e-07	9.777e-12	1.187e-11	0.824	0	0.784	NaN
CALM3	INSR	ILCs	Neurons	9.777e-05	2.029e-05	0.0001187	1e-07	1.984e-09	1.187e-11	167.17	0	0.104	NaN
CALM3	KCNQ1	ILCs	Neurons	9.777e-05	1e-07	0.0001187	1e-07	9.777e-12	1.187e-11	0.824	0	0.784	NaN
CALM3	KCNQ3	ILCs	Neurons	9.777e-05	1e-07	0.0001187	1e-07	9.777e-12	1.187e-11	0.824	0	0.784	NaN
CALM3	KCNQ5	ILCs	Neurons	9.777e-05	1e-07	0.0001187	1e-07	9.777e-12	1.187e-11	0.824	0	0.784	NaN
CALM3	MYLK	ILCs	Neurons	9.777e-05	6.004e-06	0.0001187	1.408e-05	5.87e-10	1.671e-09	0.351	0	0.744	NaN
CALM3	MYLK2	ILCs	Neurons	9.777e-05	1e-07	0.0001187	1e-07	9.777e-12	1.187e-11	0.824	0	0.784	NaN
CALM3	PDE1A	ILCs	Neurons	9.777e-05	1e-07	0.0001187	1e-07	9.777e-12	1.187e-11	0.824	0	0.784	NaN
CALM3	PDE1B	ILCs	Neurons	9.777e-05	1e-07	0.0001187	1e-07	9.777e-12	1.187e-11	0.824	0	0.784	NaN
CALM3	PDE1C	ILCs	Neurons	9.777e-05	1.286e-05	0.0001187	2.702e-06	1.258e-09	3.206e-10	3.923	0	0.643	NaN
CALM3	SELL	ILCs	Neurons	9.777e-05	1e-07	0.0001187	1e-07	9.777e-12	1.187e-11	0.824	0	0.784	NaN
CALR	HLA-F	ILCs	Neurons	0.0004448	2.344e-05	0.0003218	2.789e-05	1.043e-08	8.975e-09	1.162	0	0.632	NaN
CALR	ITGA2B	ILCs	Neurons	0.0004448	1e-07	0.0003218	1e-07	4.448e-11	3.218e-11	1.382	0	0.006	NaN
CALR	ITGA3	ILCs	Neurons	0.0004448	2.947e-05	0.0003218	1.402e-05	1.311e-08	4.511e-09	2.905	0	0.604	NaN
CALR	ITGAV	ILCs	Neurons	0.0004448	0.0001161	0.0003218	0.0001308	5.164e-08	4.209e-08	1.227	1	0.482	1
CALR	LRP1	ILCs	Neurons	0.0004448	4.652e-05	0.0003218	4.749e-05	2.069e-08	1.528e-08	1.354	1	0.557	1
CALR	SCARF1	ILCs	Neurons	0.0004448	1e-07	0.0003218	1e-07	4.448e-11	3.218e-11	1.382	0	0.006	NaN
CALR	TSHR	ILCs	Neurons	0.0004448	1e-07	0.0003218	1e-07	4.448e-11	3.218e-11	1.382	0	0.006	NaN
CAMP	EGFR	ILCs	Neurons	1e-07	2.784e-06	1e-07	1e-07	2.784e-13	1e-14	27.835	0	0.213	NaN
CAMP	FPR2	ILCs	Neurons	1e-07	1e-07	1e-07	1e-07	1e-14	1e-14	1	0	NaN	NaN
CAMP	IGF1R	ILCs	Neurons	1e-07	2.853e-05	1e-07	1e-07	2.853e-12	1e-14	285.329	0	0.002	NaN
CAMP	P2RX7	ILCs	Neurons	1e-07	7.33e-06	1e-07	1e-07	7.33e-13	1e-14	73.297	0	0.088	NaN
CCL11	ACKR2	ILCs	Neurons	1e-07	1e-07	1e-07	1e-07	1e-14	1e-14	1	0	NaN	NaN
CCL11	ACKR4	ILCs	Neurons	1e-07	1e-07	1e-07	1e-07	1e-14	1e-14	1	0	NaN	NaN
CCL11	CCR2	ILCs	Neurons	1e-07	1e-07	1e-07	1e-07	1e-14	1e-14	1	0	NaN	NaN
CCL11	CCR3	ILCs	Neurons	1e-07	1e-07	1e-07	1e-07	1e-14	1e-14	1	0	NaN	NaN
CCL11	CCR5	ILCs	Neurons	1e-07	1e-07	1e-07	1e-07	1e-14	1e-14	1	0	NaN	NaN
CCL11	CXCR3	ILCs	Neurons	1e-07	1e-07	1e-07	1e-07	1e-14	1e-14	1	0	NaN	NaN
CCL13	ACKR2	ILCs	Neurons	1e-07	1e-07	1e-07	1e-07	1e-14	1e-14	1	0	NaN	NaN
CCL13	ACKR4	ILCs	Neurons	1e-07	1e-07	1e-07	1e-07	1e-14	1e-14	1	0	NaN	NaN
CCL13	CCR1	ILCs	Neurons	1e-07	1e-07	1e-07	1e-07	1e-14	1e-14	1	0	NaN	NaN
CCL13	CCR2	ILCs	Neurons	1e-07	1e-07	1e-07	1e-07	1e-14	1e-14	1	0	NaN	NaN
CCL13	CCR3	ILCs	Neurons	1e-07	1e-07	1e-07	1e-07	1e-14	1e-14	1	0	NaN	NaN
CCL13	CCR5	ILCs	Neurons	1e-07	1e-07	1e-07	1e-07	1e-14	1e-14	1	0	NaN	NaN
CCL13	CCR9	ILCs	Neurons	1e-07	1e-07	1e-07	1.602e-05	1e-14	1.602e-12	0.006	0	0.953	NaN
CCL13	CXCR3	ILCs	Neurons	1e-07	1e-07	1e-07	1e-07	1e-14	1e-14	1	0	NaN	NaN
CCL14	ACKR2	ILCs	Neurons	1e-07	1e-07	1e-07	1e-07	1e-14	1e-14	1	0	NaN	NaN
CCL14	CCR1	ILCs	Neurons	1e-07	1e-07	1e-07	1e-07	1e-14	1e-14	1	0	NaN	NaN
CCL14	CCR3	ILCs	Neurons	1e-07	1e-07	1e-07	1e-07	1e-14	1e-14	1	0	NaN	NaN
CCL14	CCR5	ILCs	Neurons	1e-07	1e-07	1e-07	1e-07	1e-14	1e-14	1	0	NaN	NaN
CCL15	CCR1	ILCs	Neurons	1e-07	1e-07	5.478e-07	1e-07	1e-14	5.478e-14	0.183	0	0.62	NaN
CCL15	CCR3	ILCs	Neurons	1e-07	1e-07	5.478e-07	1e-07	1e-14	5.478e-14	0.183	0	0.62	NaN
CCL16	CCR1	ILCs	Neurons	1e-07	1e-07	1e-07	1e-07	1e-14	1e-14	1	0	NaN	NaN
CCL16	CCR2	ILCs	Neurons	1e-07	1e-07	1e-07	1e-07	1e-14	1e-14	1	0	NaN	NaN
CCL16	CCR5	ILCs	Neurons	1e-07	1e-07	1e-07	1e-07	1e-14	1e-14	1	0	NaN	NaN
CCL16	CCR8	ILCs	Neurons	1e-07	1e-07	1e-07	1e-07	1e-14	1e-14	1	0	NaN	NaN
CCL16	HRH4	ILCs	Neurons	1e-07	1e-07	1e-07	1e-07	1e-14	1e-14	1	0	NaN	NaN
CCL17	CCR4	ILCs	Neurons	1e-07	1e-07	8.467e-07	1e-07	1e-14	8.467e-14	0.118	0	0.672	NaN
CCL17	CCR8	ILCs	Neurons	1e-07	1e-07	8.467e-07	1e-07	1e-14	8.467e-14	0.118	0	0.672	NaN
CCL19	ACKR2	ILCs	Neurons	1e-07	1e-07	1.345e-06	1e-07	1e-14	1.345e-13	0.074	0	0.65	NaN
CCL19	ACKR4	ILCs	Neurons	1e-07	1e-07	1.345e-06	1e-07	1e-14	1.345e-13	0.074	0	0.65	NaN
CCL19	CCR10	ILCs	Neurons	1e-07	1e-07	1.345e-06	1e-07	1e-14	1.345e-13	0.074	0	0.65	NaN
CCL19	CCR7	ILCs	Neurons	1e-07	1.768e-05	1.345e-06	1e-07	1.768e-12	1.345e-13	13.139	0	0.588	NaN
CCL19	CCRL2	ILCs	Neurons	1e-07	1e-07	1.345e-06	1e-07	1e-14	1.345e-13	0.074	0	0.65	NaN
CCL19	CXCR3	ILCs	Neurons	1e-07	1e-07	1.345e-06	1e-07	1e-14	1.345e-13	0.074	0	0.65	NaN
CCL1	CCR8	ILCs	Neurons	1e-07	1e-07	1e-07	1e-07	1e-14	1e-14	1	0	NaN	NaN
CCL20	CCR6	ILCs	Neurons	4.859e-05	1e-07	4.545e-05	1e-07	4.859e-12	4.545e-12	1.069	0	0.431	NaN
CCL20	CXCR3	ILCs	Neurons	4.859e-05	1e-07	4.545e-05	1e-07	4.859e-12	4.545e-12	1.069	0	0.431	NaN
CCL21	ACKR2	ILCs	Neurons	1e-07	1e-07	5.52e-07	1e-07	1e-14	5.52e-14	0.181	0	0.612	NaN
CCL21	ACKR4	ILCs	Neurons	1e-07	1e-07	5.52e-07	1e-07	1e-14	5.52e-14	0.181	0	0.612	NaN
CCL21	CCR7	ILCs	Neurons	1e-07	1.768e-05	5.52e-07	1e-07	1.768e-12	5.52e-14	32.027	0	0.559	NaN
CCL21	CXCR3	ILCs	Neurons	1e-07	1e-07	5.52e-07	1e-07	1e-14	5.52e-14	0.181	0	0.612	NaN
CCL22	CCR4	ILCs	Neurons	1.53e-06	1e-07	1.174e-05	1e-07	1.53e-13	1.174e-12	0.13	0	0.876	NaN
CCL23	CCR1	ILCs	Neurons	1e-07	1e-07	1e-07	1e-07	1e-14	1e-14	1	0	NaN	NaN
CCL24	CCR2	ILCs	Neurons	1e-07	1e-07	1e-07	1e-07	1e-14	1e-14	1	0	NaN	NaN
CCL24	CCR3	ILCs	Neurons	1e-07	1e-07	1e-07	1e-07	1e-14	1e-14	1	0	NaN	NaN
CCL25	ACKR2	ILCs	Neurons	1e-07	1e-07	1.795e-06	1e-07	1e-14	1.795e-13	0.056	0	0.73	NaN
CCL25	ACKR4	ILCs	Neurons	1e-07	1e-07	1.795e-06	1e-07	1e-14	1.795e-13	0.056	0	0.73	NaN
CCL25	CCR10	ILCs	Neurons	1e-07	1e-07	1.795e-06	1e-07	1e-14	1.795e-13	0.056	0	0.73	NaN
CCL25	CCR9	ILCs	Neurons	1e-07	1e-07	1.795e-06	1.602e-05	1e-14	2.875e-11	0	0	0.709	NaN
CCL26	CCR1	ILCs	Neurons	1e-07	1e-07	1e-07	1e-07	1e-14	1e-14	1	0	NaN	NaN
CCL26	CCR2	ILCs	Neurons	1e-07	1e-07	1e-07	1e-07	1e-14	1e-14	1	0	NaN	NaN
CCL26	CCR3	ILCs	Neurons	1e-07	1e-07	1e-07	1e-07	1e-14	1e-14	1	0	NaN	NaN
CCL27	ACKR2	ILCs	Neurons	1e-07	1e-07	1e-07	1e-07	1e-14	1e-14	1	0	NaN	NaN
CCL27	CCR10	ILCs	Neurons	1e-07	1e-07	1e-07	1e-07	1e-14	1e-14	1	0	NaN	NaN
CCL28	ACKR2	ILCs	Neurons	1.514e-05	1e-07	8.87e-06	1e-07	1.514e-12	8.87e-13	1.706	0	0.134	NaN
CCL28	CCR10	ILCs	Neurons	1.514e-05	1e-07	8.87e-06	1e-07	1.514e-12	8.87e-13	1.706	0	0.134	NaN
CCL28	CCR3	ILCs	Neurons	1.514e-05	1e-07	8.87e-06	1e-07	1.514e-12	8.87e-13	1.706	0	0.134	NaN
CCL2	ACKR2	ILCs	Neurons	1.306e-05	1e-07	1.965e-05	1e-07	1.306e-12	1.965e-12	0.665	0	0.687	NaN
CCL2	ACKR4	ILCs	Neurons	1.306e-05	1e-07	1.965e-05	1e-07	1.306e-12	1.965e-12	0.665	0	0.687	NaN
CCL2	CCR1	ILCs	Neurons	1.306e-05	1e-07	1.965e-05	1e-07	1.306e-12	1.965e-12	0.665	0	0.687	NaN
CCL2	CCR10	ILCs	Neurons	1.306e-05	1e-07	1.965e-05	1e-07	1.306e-12	1.965e-12	0.665	0	0.687	NaN
CCL2	CCR2	ILCs	Neurons	1.306e-05	1e-07	1.965e-05	1e-07	1.306e-12	1.965e-12	0.665	0	0.687	NaN
CCL2	CCR3	ILCs	Neurons	1.306e-05	1e-07	1.965e-05	1e-07	1.306e-12	1.965e-12	0.665	0	0.687	NaN
CCL2	CCR4	ILCs	Neurons	1.306e-05	1e-07	1.965e-05	1e-07	1.306e-12	1.965e-12	0.665	0	0.687	NaN
CCL2	CCR5	ILCs	Neurons	1.306e-05	1e-07	1.965e-05	1e-07	1.306e-12	1.965e-12	0.665	0	0.687	NaN
CCL3L1	CCR1	ILCs	Neurons	8.684e-06	1e-07	3.442e-05	1e-07	8.684e-13	3.442e-12	0.252	0	0.935	NaN
CCL3L1	CCR3	ILCs	Neurons	8.684e-06	1e-07	3.442e-05	1e-07	8.684e-13	3.442e-12	0.252	0	0.935	NaN
CCL3L1	CCR5	ILCs	Neurons	8.684e-06	1e-07	3.442e-05	1e-07	8.684e-13	3.442e-12	0.252	0	0.935	NaN
CCL3	ACKR2	ILCs	Neurons	5.427e-06	1e-07	1.15e-06	1e-07	5.427e-13	1.15e-13	4.719	0	0.113	NaN
CCL3	CCR1	ILCs	Neurons	5.427e-06	1e-07	1.15e-06	1e-07	5.427e-13	1.15e-13	4.719	0	0.113	NaN
CCL3	CCR3	ILCs	Neurons	5.427e-06	1e-07	1.15e-06	1e-07	5.427e-13	1.15e-13	4.719	0	0.113	NaN
CCL3	CCR4	ILCs	Neurons	5.427e-06	1e-07	1.15e-06	1e-07	5.427e-13	1.15e-13	4.719	0	0.113	NaN
CCL3	CCR5	ILCs	Neurons	5.427e-06	1e-07	1.15e-06	1e-07	5.427e-13	1.15e-13	4.719	0	0.113	NaN
CCL4	ACKR2	ILCs	Neurons	5.299e-06	1e-07	4.511e-06	1e-07	5.299e-13	4.511e-13	1.175	0	0.483	NaN
CCL4	CCR1	ILCs	Neurons	5.299e-06	1e-07	4.511e-06	1e-07	5.299e-13	4.511e-13	1.175	0	0.483	NaN
CCL4	CCR3	ILCs	Neurons	5.299e-06	1e-07	4.511e-06	1e-07	5.299e-13	4.511e-13	1.175	0	0.483	NaN
CCL4	CCR5	ILCs	Neurons	5.299e-06	1e-07	4.511e-06	1e-07	5.299e-13	4.511e-13	1.175	0	0.483	NaN
CCL4	CCR8	ILCs	Neurons	5.299e-06	1e-07	4.511e-06	1e-07	5.299e-13	4.511e-13	1.175	0	0.483	NaN
CCL5	ACKR2	ILCs	Neurons	0.0003064	1e-07	0.0002751	1e-07	3.064e-11	2.751e-11	1.114	0	0.355	NaN
CCL5	ACKR4	ILCs	Neurons	0.0003064	1e-07	0.0002751	1e-07	3.064e-11	2.751e-11	1.114	0	0.355	NaN
CCL5	CCR1	ILCs	Neurons	0.0003064	1e-07	0.0002751	1e-07	3.064e-11	2.751e-11	1.114	0	0.355	NaN
CCL5	CCR3	ILCs	Neurons	0.0003064	1e-07	0.0002751	1e-07	3.064e-11	2.751e-11	1.114	0	0.355	NaN
CCL5	CCR4	ILCs	Neurons	0.0003064	1e-07	0.0002751	1e-07	3.064e-11	2.751e-11	1.114	0	0.355	NaN
CCL5	CCR5	ILCs	Neurons	0.0003064	1e-07	0.0002751	1e-07	3.064e-11	2.751e-11	1.114	0	0.355	NaN
CCL5	CXCR3	ILCs	Neurons	0.0003064	1e-07	0.0002751	1e-07	3.064e-11	2.751e-11	1.114	0	0.355	NaN
CCL5	GPR75	ILCs	Neurons	0.0003064	1e-07	0.0002751	1e-07	3.064e-11	2.751e-11	1.114	0	0.355	NaN
CCL5	SDC1	ILCs	Neurons	0.0003064	1.208e-06	0.0002751	1e-07	3.703e-10	2.751e-11	13.458	0	0.213	NaN
CCL5	SDC4	ILCs	Neurons	0.0003064	0.0002065	0.0002751	0.0001011	6.327e-08	2.783e-08	2.273	1	0.026	0.118
CCL7	ACKR2	ILCs	Neurons	7.063e-06	1e-07	2.186e-06	1e-07	7.063e-13	2.186e-13	3.232	0	0.154	NaN
CCL7	ACKR4	ILCs	Neurons	7.063e-06	1e-07	2.186e-06	1e-07	7.063e-13	2.186e-13	3.232	0	0.154	NaN
CCL7	CCR1	ILCs	Neurons	7.063e-06	1e-07	2.186e-06	1e-07	7.063e-13	2.186e-13	3.232	0	0.154	NaN
CCL7	CCR10	ILCs	Neurons	7.063e-06	1e-07	2.186e-06	1e-07	7.063e-13	2.186e-13	3.232	0	0.154	NaN
CCL7	CCR2	ILCs	Neurons	7.063e-06	1e-07	2.186e-06	1e-07	7.063e-13	2.186e-13	3.232	0	0.154	NaN
CCL7	CCR3	ILCs	Neurons	7.063e-06	1e-07	2.186e-06	1e-07	7.063e-13	2.186e-13	3.232	0	0.154	NaN
CCL7	CCR5	ILCs	Neurons	7.063e-06	1e-07	2.186e-06	1e-07	7.063e-13	2.186e-13	3.232	0	0.154	NaN
CCL7	CXCR3	ILCs	Neurons	7.063e-06	1e-07	2.186e-06	1e-07	7.063e-13	2.186e-13	3.232	0	0.154	NaN
CCL8	ACKR2	ILCs	Neurons	1e-07	1e-07	1e-07	1e-07	1e-14	1e-14	1	0	NaN	NaN
CCL8	ACKR4	ILCs	Neurons	1e-07	1e-07	1e-07	1e-07	1e-14	1e-14	1	0	NaN	NaN
CCL8	CCR1	ILCs	Neurons	1e-07	1e-07	1e-07	1e-07	1e-14	1e-14	1	0	NaN	NaN
CCL8	CCR2	ILCs	Neurons	1e-07	1e-07	1e-07	1e-07	1e-14	1e-14	1	0	NaN	NaN
CCL8	CCR3	ILCs	Neurons	1e-07	1e-07	1e-07	1e-07	1e-14	1e-14	1	0	NaN	NaN
CCL8	CCR5	ILCs	Neurons	1e-07	1e-07	1e-07	1e-07	1e-14	1e-14	1	0	NaN	NaN
CD14	ITGA4	ILCs	Neurons	9.594e-07	6.167e-06	2.975e-06	1e-07	5.916e-12	2.975e-13	19.886	0	0.625	NaN
CD14	ITGB1	ILCs	Neurons	9.594e-07	0.0007862	2.975e-06	0.0008066	7.543e-10	2.4e-09	0.314	0	0.687	NaN
CD24	SELP	ILCs	Neurons	7.119e-06	1e-07	1.305e-05	1e-07	7.119e-13	1.305e-12	0.545	0	0.81	NaN
CD34	SELL	ILCs	Neurons	1e-07	1e-07	6.396e-07	1e-07	1e-14	6.396e-14	0.156	0	0.622	NaN
CD34	SELP	ILCs	Neurons	1e-07	1e-07	6.396e-07	1e-07	1e-14	6.396e-14	0.156	0	0.622	NaN
CD40LG	CD40	ILCs	Neurons	7.347e-06	3.319e-05	3.123e-05	1e-07	2.439e-10	3.123e-12	78.086	0	0.472	NaN
CD40LG	ITGAM	ILCs	Neurons	7.347e-06	1e-07	3.123e-05	1e-07	7.347e-13	3.123e-12	0.235	0	0.945	NaN
CD40LG	ITGB2	ILCs	Neurons	7.347e-06	2.953e-06	3.123e-05	1e-07	2.17e-11	3.123e-12	6.948	0	0.872	NaN
CD40LG	TRAF3	ILCs	Neurons	7.347e-06	1.872e-05	3.123e-05	5.283e-06	1.375e-10	1.65e-10	0.834	0	0.588	NaN
CD55	CR1	ILCs	Neurons	9.611e-05	1e-07	9.678e-05	1e-07	9.611e-12	9.678e-12	0.993	0	0.441	NaN
CD70	CD27	ILCs	Neurons	2.482e-06	1e-07	7.947e-07	1e-07	2.482e-13	7.947e-14	3.123	0	0.179	NaN
CDH1	CDH2	ILCs	Neurons	1.888e-05	0.0002883	5.916e-06	0.0001634	5.444e-09	9.666e-10	5.632	0	0.001	NaN
CDH1	EGFR	ILCs	Neurons	1.888e-05	2.784e-06	5.916e-06	1e-07	5.256e-11	5.916e-13	88.843	0	0.02	NaN
CDH1	ERBB3	ILCs	Neurons	1.888e-05	1.354e-05	5.916e-06	1e-07	2.557e-10	5.916e-13	432.181	0	0.021	NaN
CDH1	IGF1R	ILCs	Neurons	1.888e-05	2.853e-05	5.916e-06	1e-07	5.388e-10	5.916e-13	910.693	0	0	NaN
CDH1	ITGAE	ILCs	Neurons	1.888e-05	2.352e-05	5.916e-06	6.865e-05	4.441e-10	4.062e-10	1.093	0	0.587	NaN
CDH1	ITGB7	ILCs	Neurons	1.888e-05	1e-07	5.916e-06	1e-07	1.888e-12	5.916e-13	3.192	0	0.06	NaN
CDH1	KLRG1	ILCs	Neurons	1.888e-05	1e-07	5.916e-06	1e-07	1.888e-12	5.916e-13	3.192	0	0.06	NaN
CDH1	LRP5	ILCs	Neurons	1.888e-05	1.867e-06	5.916e-06	5.3e-06	3.526e-11	3.136e-11	1.124	0	0.689	NaN
CDH1	PTPRF	ILCs	Neurons	1.888e-05	1.354e-05	5.916e-06	8.635e-05	2.556e-10	5.109e-10	0.5	0	0.571	NaN
CDH1	PTPRM	ILCs	Neurons	1.888e-05	2.722e-06	5.916e-06	3.084e-05	5.14e-11	1.825e-10	0.282	0	0.695	NaN
CELA3B	CHRM3	ILCs	Neurons	1e-07	3.253e-06	1e-07	1e-07	3.253e-13	1e-14	32.527	0	0.141	NaN
CEL	CXCR4	ILCs	Neurons	1e-07	4.701e-06	1.268e-06	5.157e-06	4.701e-13	6.539e-12	0.072	0	0.627	NaN
CFH	ITGAM	ILCs	Neurons	4.423e-06	1e-07	3.067e-06	1e-07	4.423e-13	3.067e-13	1.442	0	0.409	NaN
CFH	SELL	ILCs	Neurons	4.423e-06	1e-07	3.067e-06	1e-07	4.423e-13	3.067e-13	1.442	0	0.409	NaN
CGA	SIRPA	ILCs	Neurons	1e-07	1.668e-06	1e-07	1e-07	1.668e-13	1e-14	16.678	0	0.338	NaN
CGA	TSHR	ILCs	Neurons	1e-07	1e-07	1e-07	1e-07	1e-14	1e-14	1	0	NaN	NaN
CGN	F11R	ILCs	Neurons	1e-07	9.874e-06	2.105e-06	1.394e-05	9.874e-13	2.934e-11	0.034	0	0.696	NaN
CGN	OCLN	ILCs	Neurons	1e-07	1.068e-06	2.105e-06	1e-07	1.068e-13	2.105e-13	0.507	0	0.709	NaN
CGN	TGFBR1	ILCs	Neurons	1e-07	1.28e-05	2.105e-06	2.724e-05	1.28e-12	5.735e-11	0.022	0	0.592	NaN
CGN	TGFBR2	ILCs	Neurons	1e-07	2.222e-05	2.105e-06	2.794e-05	2.222e-12	5.881e-11	0.038	0	0.555	NaN
CLCF1	CNTFR	ILCs	Neurons	1e-07	1e-07	2.653e-06	1e-07	1e-14	2.653e-13	0.038	0	0.769	NaN
CLCF1	CRLF1	ILCs	Neurons	1e-07	1e-07	2.653e-06	1e-07	1e-14	2.653e-13	0.038	0	0.769	NaN
CLCF1	IL6ST	ILCs	Neurons	1e-07	0.0001141	2.653e-06	0.0001386	1.141e-11	3.678e-10	0.031	0	0.763	NaN
CLCF1	LIFR	ILCs	Neurons	1e-07	2.582e-05	2.653e-06	4.125e-05	2.582e-12	1.094e-10	0.024	0	0.567	NaN
CLEC11A	KIT	ILCs	Neurons	2.045e-05	1e-07	4.47e-06	1.472e-05	2.045e-12	6.58e-11	0.031	0	0.816	NaN
CNTF	CNTFR	ILCs	Neurons	1e-07	1e-07	1e-07	1e-07	1e-14	1e-14	1	0	NaN	NaN
CNTF	IL6R	ILCs	Neurons	1e-07	2.645e-05	1e-07	3.252e-05	2.645e-12	3.252e-12	0.813	0	0.546	NaN
CNTF	IL6ST	ILCs	Neurons	1e-07	0.0001141	1e-07	0.0001386	1.141e-11	1.386e-11	0.824	0	0.733	NaN
CNTF	LIFR	ILCs	Neurons	1e-07	2.582e-05	1e-07	4.125e-05	2.582e-12	4.125e-12	0.626	0	0.586	NaN
CNTN2	CNTN1	ILCs	Neurons	1e-07	1e-07	3.047e-07	1e-07	1e-14	3.047e-14	0.328	0	0.599	NaN
CNTN2	CNTNAP2	ILCs	Neurons	1e-07	1e-07	3.047e-07	1e-07	1e-14	3.047e-14	0.328	0	0.599	NaN
CNTN2	NRCAM	ILCs	Neurons	1e-07	0.000189	3.047e-07	0.0002638	1.89e-11	8.038e-11	0.235	0	0.596	NaN
CNTN2	NRP1	ILCs	Neurons	1e-07	3.45e-05	3.047e-07	1.142e-05	3.45e-12	3.481e-12	0.991	0	0.544	NaN
CNTN4	PTPRG	ILCs	Neurons	1e-07	3.948e-05	1e-07	7.557e-05	3.948e-12	7.557e-12	0.522	0	0.695	NaN
COL11A1	DDR1	ILCs	Neurons	1e-07	7.303e-05	1e-07	5.612e-05	7.303e-12	5.612e-12	1.301	0	0.342	NaN
COL11A1	ITGA2	ILCs	Neurons	1e-07	4.923e-05	1e-07	3.006e-05	4.923e-12	3.006e-12	1.638	0	0.54	NaN
COL11A1	ITGB1	ILCs	Neurons	1e-07	0.0007862	1e-07	0.0008066	7.862e-11	8.066e-11	0.975	0	0.579	NaN
COL14A1	CD44	ILCs	Neurons	1e-07	0.001534	1e-07	0.001279	1.534e-10	1.279e-10	1.199	0	0.324	NaN
COL18A1	GPC1	ILCs	Neurons	8.936e-07	0.0002933	7.88e-06	0.0005905	2.621e-10	4.653e-09	0.056	0	0.798	NaN
COL18A1	GPC4	ILCs	Neurons	8.936e-07	1.748e-05	7.88e-06	1e-07	1.562e-11	7.88e-13	19.827	0	0.616	NaN
COL18A1	ITGA5	ILCs	Neurons	8.936e-07	0.0001615	7.88e-06	0.0001068	1.443e-10	8.418e-10	0.171	0	0.767	NaN
COL18A1	ITGB1	ILCs	Neurons	8.936e-07	0.0007862	7.88e-06	0.0008066	7.026e-10	6.356e-09	0.111	0	0.816	NaN
COL18A1	KDR	ILCs	Neurons	8.936e-07	1.114e-05	7.88e-06	2.287e-05	9.958e-12	1.802e-10	0.055	0	0.689	NaN
COL1A1	CD36	ILCs	Neurons	7.957e-06	1.262e-06	1.511e-06	1.749e-05	1.004e-11	2.643e-11	0.38	0	0.712	NaN
COL1A1	CD44	ILCs	Neurons	7.957e-06	0.001534	1.511e-06	0.001279	1.22e-08	1.933e-09	6.314	0	0.017	NaN
COL1A1	CD93	ILCs	Neurons	7.957e-06	1e-07	1.511e-06	1e-07	7.957e-13	1.511e-13	5.265	0	0.01	NaN
COL1A1	DDR1	ILCs	Neurons	7.957e-06	7.303e-05	1.511e-06	5.612e-05	5.811e-10	8.482e-11	6.851	0	0.012	NaN
COL1A1	DDR2	ILCs	Neurons	7.957e-06	2.229e-05	1.511e-06	8.445e-05	1.774e-10	1.276e-10	1.39	0	0.56	NaN
COL1A1	FLT4	ILCs	Neurons	7.957e-06	1e-07	1.511e-06	1e-07	7.957e-13	1.511e-13	5.265	0	0.01	NaN
COL1A1	ITGA1	ILCs	Neurons	7.957e-06	0.0001335	1.511e-06	4.415e-05	1.062e-09	6.672e-11	15.924	0	0.038	NaN
COL1A1	ITGA11	ILCs	Neurons	7.957e-06	1e-07	1.511e-06	1e-07	7.957e-13	1.511e-13	5.265	0	0.01	NaN
COL1A1	ITGA2	ILCs	Neurons	7.957e-06	4.923e-05	1.511e-06	3.006e-05	3.917e-10	4.543e-11	8.622	0	0.044	NaN
COL1A1	ITGA5	ILCs	Neurons	7.957e-06	0.0001615	1.511e-06	0.0001068	1.285e-09	1.614e-10	7.962	0	0.048	NaN
COL1A1	ITGAV	ILCs	Neurons	7.957e-06	0.0001161	1.511e-06	0.0001308	9.239e-10	1.976e-10	4.674	0	0.107	NaN
COL1A1	ITGB1	ILCs	Neurons	7.957e-06	0.0007862	1.511e-06	0.0008066	6.256e-09	1.219e-09	5.132	0	0.03	NaN
COL1A1	TMPRSS6	ILCs	Neurons	7.957e-06	1e-07	1.511e-06	1e-07	7.957e-13	1.511e-13	5.265	0	0.01	NaN
COL1A2	CD36	ILCs	Neurons	7.124e-06	1.262e-06	5.54e-07	1.749e-05	8.988e-12	9.687e-12	0.928	0	0.59	NaN
COL1A2	CD44	ILCs	Neurons	7.124e-06	0.001534	5.54e-07	0.001279	1.092e-08	7.084e-10	15.421	0	0	NaN
COL1A2	CD93	ILCs	Neurons	7.124e-06	1e-07	5.54e-07	1e-07	7.124e-13	5.54e-14	12.859	0	0	NaN
COL1A2	FLT4	ILCs	Neurons	7.124e-06	1e-07	5.54e-07	1e-07	7.124e-13	5.54e-14	12.859	0	0	NaN
COL1A2	ITGA1	ILCs	Neurons	7.124e-06	0.0001335	5.54e-07	4.415e-05	9.512e-10	2.446e-11	38.893	0	0	NaN
COL1A2	ITGA11	ILCs	Neurons	7.124e-06	1e-07	5.54e-07	1e-07	7.124e-13	5.54e-14	12.859	0	0	NaN
COL1A2	ITGA2	ILCs	Neurons	7.124e-06	4.923e-05	5.54e-07	3.006e-05	3.507e-10	1.665e-11	21.057	0	0.013	NaN
COL1A2	ITGA2B	ILCs	Neurons	7.124e-06	1e-07	5.54e-07	1e-07	7.124e-13	5.54e-14	12.859	0	0	NaN
COL1A2	ITGAV	ILCs	Neurons	7.124e-06	0.0001161	5.54e-07	0.0001308	8.271e-10	7.245e-11	11.417	0	0.001	NaN
COL1A2	ITGB1	ILCs	Neurons	7.124e-06	0.0007862	5.54e-07	0.0008066	5.601e-09	4.469e-10	12.534	0	0	NaN
COL1A2	ITGB3	ILCs	Neurons	7.124e-06	2.82e-05	5.54e-07	1.871e-05	2.009e-10	1.036e-11	19.384	0	0.472	NaN
COL2A1	DDR1	ILCs	Neurons	1e-07	7.303e-05	1e-07	5.612e-05	7.303e-12	5.612e-12	1.301	0	0.342	NaN
COL2A1	ITGA1	ILCs	Neurons	1e-07	0.0001335	1e-07	4.415e-05	1.335e-11	4.415e-12	3.025	0	0.482	NaN
COL2A1	ITGA10	ILCs	Neurons	1e-07	1e-07	1e-07	1e-07	1e-14	1e-14	1	0	NaN	NaN
COL2A1	ITGA2	ILCs	Neurons	1e-07	4.923e-05	1e-07	3.006e-05	4.923e-12	3.006e-12	1.638	0	0.54	NaN
COL2A1	ITGA2B	ILCs	Neurons	1e-07	1e-07	1e-07	1e-07	1e-14	1e-14	1	0	NaN	NaN
COL2A1	ITGB1	ILCs	Neurons	1e-07	0.0007862	1e-07	0.0008066	7.862e-11	8.066e-11	0.975	0	0.579	NaN
COL2A1	MAG	ILCs	Neurons	1e-07	1e-07	1e-07	1e-07	1e-14	1e-14	1	0	NaN	NaN
COL2A1	TNFRSF10A	ILCs	Neurons	1e-07	1e-07	1e-07	1e-07	1e-14	1e-14	1	0	NaN	NaN
COL3A1	DDR1	ILCs	Neurons	8.614e-06	7.303e-05	8.221e-07	5.612e-05	6.29e-10	4.614e-11	13.634	0	0	NaN
COL3A1	DDR2	ILCs	Neurons	8.614e-06	2.229e-05	8.221e-07	8.445e-05	1.92e-10	6.943e-11	2.766	0	0.553	NaN
COL3A1	ITGA2	ILCs	Neurons	8.614e-06	4.923e-05	8.221e-07	3.006e-05	4.24e-10	2.471e-11	17.158	0	0.014	NaN
COL3A1	ITGB1	ILCs	Neurons	8.614e-06	0.0007862	8.221e-07	0.0008066	6.773e-09	6.631e-10	10.213	0	0	NaN
COL3A1	MAG	ILCs	Neurons	8.614e-06	1e-07	8.221e-07	1e-07	8.614e-13	8.221e-14	10.478	0	0	NaN
COL4A1	CD47	ILCs	Neurons	1e-07	0.0005401	3.578e-07	0.0004463	5.401e-11	1.597e-10	0.338	0	0.588	NaN
COL4A1	CD93	ILCs	Neurons	1e-07	1e-07	3.578e-07	1e-07	1e-14	3.578e-14	0.279	0	0.59	NaN
COL4A1	ITGA1	ILCs	Neurons	1e-07	0.0001335	3.578e-07	4.415e-05	1.335e-11	1.58e-11	0.845	0	0.556	NaN
COL4A1	ITGA2	ILCs	Neurons	1e-07	4.923e-05	3.578e-07	3.006e-05	4.923e-12	1.076e-11	0.458	0	0.561	NaN
COL4A1	ITGAV	ILCs	Neurons	1e-07	0.0001161	3.578e-07	0.0001308	1.161e-11	4.68e-11	0.248	0	0.58	NaN
COL4A1	ITGB1	ILCs	Neurons	1e-07	0.0007862	3.578e-07	0.0008066	7.862e-11	2.886e-10	0.272	0	0.589	NaN
COL4A1	ITGB8	ILCs	Neurons	1e-07	0.0003182	3.578e-07	0.0003972	3.182e-11	1.421e-10	0.224	0	0.582	NaN
COL4A2	CD93	ILCs	Neurons	1e-07	1e-07	4.997e-07	1e-07	1e-14	4.997e-14	0.2	0	0.59	NaN
COL4A4	CD47	ILCs	Neurons	1e-07	0.0005401	1.3e-06	0.0004463	5.401e-11	5.801e-10	0.093	0	0.635	NaN
COL4A4	CD93	ILCs	Neurons	1e-07	1e-07	1.3e-06	1e-07	1e-14	1.3e-13	0.077	0	0.645	NaN
COL4A4	ITGA1	ILCs	Neurons	1e-07	0.0001335	1.3e-06	4.415e-05	1.335e-11	5.739e-11	0.233	0	0.635	NaN
COL4A4	ITGA2	ILCs	Neurons	1e-07	4.923e-05	1.3e-06	3.006e-05	4.923e-12	3.908e-11	0.126	0	0.631	NaN
COL4A4	ITGAV	ILCs	Neurons	1e-07	0.0001161	1.3e-06	0.0001308	1.161e-11	1.7e-10	0.068	0	0.646	NaN
COL4A4	ITGB1	ILCs	Neurons	1e-07	0.0007862	1.3e-06	0.0008066	7.862e-11	1.049e-09	0.075	0	0.646	NaN
COL4A5	CD47	ILCs	Neurons	1e-07	0.0005401	9.189e-07	0.0004463	5.401e-11	4.101e-10	0.132	0	0.648	NaN
COL4A5	CD93	ILCs	Neurons	1e-07	1e-07	9.189e-07	1e-07	1e-14	9.189e-14	0.109	0	0.657	NaN
COL4A5	ITGA1	ILCs	Neurons	1e-07	0.0001335	9.189e-07	4.415e-05	1.335e-11	4.057e-11	0.329	0	0.577	NaN
COL4A5	ITGA2	ILCs	Neurons	1e-07	4.923e-05	9.189e-07	3.006e-05	4.923e-12	2.762e-11	0.178	0	0.618	NaN
COL4A5	ITGAV	ILCs	Neurons	1e-07	0.0001161	9.189e-07	0.0001308	1.161e-11	1.202e-10	0.097	0	0.657	NaN
COL4A5	ITGB1	ILCs	Neurons	1e-07	0.0007862	9.189e-07	0.0008066	7.862e-11	7.412e-10	0.106	0	0.648	NaN
COL5A1	ITGA1	ILCs	Neurons	6.083e-06	0.0001335	1.311e-05	4.415e-05	8.123e-10	5.789e-10	1.403	0	0.634	NaN
COL5A1	ITGB1	ILCs	Neurons	6.083e-06	0.0007862	1.311e-05	0.0008066	4.783e-09	1.058e-08	0.452	0	0.769	NaN
COL5A1	SDC3	ILCs	Neurons	6.083e-06	4.829e-05	1.311e-05	0.0001804	2.938e-10	2.366e-09	0.124	0	0.73	NaN
COL5A2	DDR1	ILCs	Neurons	1e-07	7.303e-05	3.824e-07	5.612e-05	7.303e-12	2.146e-11	0.34	0	0.591	NaN
COL5A2	ITGA1	ILCs	Neurons	1e-07	0.0001335	3.824e-07	4.415e-05	1.335e-11	1.688e-11	0.791	0	0.567	NaN
COL5A2	ITGB1	ILCs	Neurons	1e-07	0.0007862	3.824e-07	0.0008066	7.862e-11	3.084e-10	0.255	0	0.605	NaN
COL5A3	SDC3	ILCs	Neurons	1e-07	4.829e-05	4.886e-07	0.0001804	4.829e-12	8.816e-11	0.055	0	0.612	NaN
COL6A1	ITGA1	ILCs	Neurons	1e-07	0.0001335	2.252e-06	4.415e-05	1.335e-11	9.94e-11	0.134	0	0.693	NaN
COL6A1	ITGA2	ILCs	Neurons	1e-07	4.923e-05	2.252e-06	3.006e-05	4.923e-12	6.769e-11	0.073	0	0.681	NaN
COL6A1	ITGA6	ILCs	Neurons	1e-07	6.194e-05	2.252e-06	8.141e-05	6.194e-12	1.833e-10	0.034	0	0.675	NaN
COL6A1	ITGB1	ILCs	Neurons	1e-07	0.0007862	2.252e-06	0.0008066	7.862e-11	1.816e-09	0.043	0	0.738	NaN
COL6A2	ITGA1	ILCs	Neurons	4.872e-05	0.0001335	1.538e-05	4.415e-05	6.505e-09	6.79e-10	9.58	1	0.059	0.237
COL6A2	ITGA2	ILCs	Neurons	4.872e-05	4.923e-05	1.538e-05	3.006e-05	2.398e-09	4.624e-10	5.187	0	0.528	NaN
COL6A2	ITGB1	ILCs	Neurons	4.872e-05	0.0007862	1.538e-05	0.0008066	3.831e-08	1.241e-08	3.088	1	0.015	0.072
COL6A3	ITGA1	ILCs	Neurons	8.081e-06	0.0001335	7.754e-07	4.415e-05	1.079e-09	3.423e-11	31.523	0	0	NaN
COL6A3	ITGA2	ILCs	Neurons	8.081e-06	4.923e-05	7.754e-07	3.006e-05	3.978e-10	2.331e-11	17.067	0	0.007	NaN
COL6A3	ITGB1	ILCs	Neurons	8.081e-06	0.0007862	7.754e-07	0.0008066	6.354e-09	6.254e-10	10.159	0	0.001	NaN
COL7A1	ITGA2	ILCs	Neurons	1e-07	4.923e-05	1e-07	3.006e-05	4.923e-12	3.006e-12	1.638	0	0.54	NaN
COL7A1	ITGB1	ILCs	Neurons	1e-07	0.0007862	1e-07	0.0008066	7.862e-11	8.066e-11	0.975	0	0.579	NaN
COL8A1	ITGA1	ILCs	Neurons	1e-07	0.0001335	7.436e-07	4.415e-05	1.335e-11	3.283e-11	0.407	0	0.567	NaN
COL8A1	ITGA2	ILCs	Neurons	1e-07	4.923e-05	7.436e-07	3.006e-05	4.923e-12	2.236e-11	0.22	0	0.583	NaN
COL9A1	MAG	ILCs	Neurons	1e-07	1e-07	1e-07	1e-07	1e-14	1e-14	1	0	NaN	NaN
COL9A2	MAG	ILCs	Neurons	4.484e-06	1e-07	4.435e-06	1e-07	4.484e-13	4.435e-13	1.011	0	0.481	NaN
COL9A3	MAG	ILCs	Neurons	1e-07	1e-07	1.065e-06	1e-07	1e-14	1.065e-13	0.094	0	0.637	NaN
CPAMD8	SCTR	ILCs	Neurons	1e-07	1e-07	1e-07	1e-07	1e-14	1e-14	1	0	NaN	NaN
CP	SLC40A1	ILCs	Neurons	1e-07	1e-07	8.762e-07	1e-07	1e-14	8.762e-14	0.114	0	0.641	NaN
CSF1	CSF1R	ILCs	Neurons	3.076e-06	1e-07	6.565e-06	1e-07	3.076e-13	6.565e-13	0.468	0	0.724	NaN
CSF2	CSF1R	ILCs	Neurons	2.408e-05	1e-07	3.034e-06	1e-07	2.408e-12	3.034e-13	7.937	0	0.008	NaN
CSF2	CSF2RA	ILCs	Neurons	2.408e-05	1e-07	3.034e-06	1e-07	2.408e-12	3.034e-13	7.937	0	0.008	NaN
CSF2	CSF2RB	ILCs	Neurons	2.408e-05	1e-07	3.034e-06	1e-07	2.408e-12	3.034e-13	7.937	0	0.008	NaN
CSF2	CSF3R	ILCs	Neurons	2.408e-05	1e-07	3.034e-06	1e-07	2.408e-12	3.034e-13	7.937	0	0.008	NaN
CSF2	IL3RA	ILCs	Neurons	2.408e-05	1e-07	3.034e-06	1e-07	2.408e-12	3.034e-13	7.937	0	0.008	NaN
CSF2	ITGA9	ILCs	Neurons	2.408e-05	1e-07	3.034e-06	1e-07	2.408e-12	3.034e-13	7.937	0	0.008	NaN
CSF2	ITGB1	ILCs	Neurons	2.408e-05	0.0007862	3.034e-06	0.0008066	1.894e-08	2.448e-09	7.736	0	0.01	NaN
CSF2	SDC2	ILCs	Neurons	2.408e-05	4.098e-05	3.034e-06	5.44e-05	9.87e-10	1.651e-10	5.979	0	0.538	NaN
CSF3	CSF1R	ILCs	Neurons	1e-07	1e-07	1e-07	1e-07	1e-14	1e-14	1	0	NaN	NaN
CSF3	CSF3R	ILCs	Neurons	1e-07	1e-07	1e-07	1e-07	1e-14	1e-14	1	0	NaN	NaN
CTF1	IL6ST	ILCs	Neurons	1e-07	0.0001141	1.015e-06	0.0001386	1.141e-11	1.406e-10	0.081	0	0.644	NaN
CTF1	LIFR	ILCs	Neurons	1e-07	2.582e-05	1.015e-06	4.125e-05	2.582e-12	4.185e-11	0.062	0	0.615	NaN
CTGF	ERBB4	ILCs	Neurons	1e-07	1e-07	1.305e-06	1e-07	1e-14	1.305e-13	0.077	0	0.713	NaN
CTGF	ITGA5	ILCs	Neurons	1e-07	0.0001615	1.305e-06	0.0001068	1.615e-11	1.394e-10	0.116	0	0.637	NaN
CTGF	ITGAM	ILCs	Neurons	1e-07	1e-07	1.305e-06	1e-07	1e-14	1.305e-13	0.077	0	0.713	NaN
CTGF	ITGB2	ILCs	Neurons	1e-07	2.953e-06	1.305e-06	1e-07	2.953e-13	1.305e-13	2.264	0	0.701	NaN
CTGF	LRP1	ILCs	Neurons	1e-07	4.652e-05	1.305e-06	4.749e-05	4.652e-12	6.195e-11	0.075	0	0.542	NaN
CTGF	LRP6	ILCs	Neurons	1e-07	7.475e-05	1.305e-06	7.058e-05	7.475e-12	9.208e-11	0.081	0	0.597	NaN
CTGF	NTRK1	ILCs	Neurons	1e-07	1e-07	1.305e-06	1e-07	1e-14	1.305e-13	0.077	0	0.713	NaN
CTHRC1	FZD3	ILCs	Neurons	1e-07	1.652e-05	1.132e-06	2.7e-06	1.652e-12	3.057e-12	0.54	0	0.564	NaN
CTHRC1	FZD5	ILCs	Neurons	1e-07	4.369e-06	1.132e-06	1e-07	4.369e-13	1.132e-13	3.858	0	0.578	NaN
CTHRC1	FZD6	ILCs	Neurons	1e-07	2.365e-06	1.132e-06	1.148e-05	2.365e-13	1.3e-11	0.018	0	0.577	NaN
CUBN	LRP2	ILCs	Neurons	2.972e-06	1e-07	5.395e-06	1e-07	2.972e-13	5.395e-13	0.551	0	0.633	NaN
CX3CL1	CX3CR1	ILCs	Neurons	1e-07	1e-07	1e-07	1e-07	1e-14	1e-14	1	0	NaN	NaN
CXCL10	CCR3	ILCs	Neurons	1e-07	1e-07	1e-07	1e-07	1e-14	1e-14	1	0	NaN	NaN
CXCL10	CXCR3	ILCs	Neurons	1e-07	1e-07	1e-07	1e-07	1e-14	1e-14	1	0	NaN	NaN
CXCL10	SDC4	ILCs	Neurons	1e-07	0.0002065	1e-07	0.0001011	2.065e-11	1.011e-11	2.041	0	0.032	NaN
CXCL11	ACKR3	ILCs	Neurons	1e-07	1.246e-05	8.182e-07	1.436e-05	1.246e-12	1.175e-11	0.106	0	0.582	NaN
CXCL11	CCR3	ILCs	Neurons	1e-07	1e-07	8.182e-07	1e-07	1e-14	8.182e-14	0.122	0	0.624	NaN
CXCL11	CXCR3	ILCs	Neurons	1e-07	1e-07	8.182e-07	1e-07	1e-14	8.182e-14	0.122	0	0.624	NaN
CXCL12	ACKR3	ILCs	Neurons	1e-07	1.246e-05	1e-07	1.436e-05	1.246e-12	1.436e-12	0.867	0	0.708	NaN
CXCL12	CCR4	ILCs	Neurons	1e-07	1e-07	1e-07	1e-07	1e-14	1e-14	1	0	NaN	NaN
CXCL12	CD4	ILCs	Neurons	1e-07	1e-07	1e-07	1e-07	1e-14	1e-14	1	0	NaN	NaN
CXCL12	CXCR3	ILCs	Neurons	1e-07	1e-07	1e-07	1e-07	1e-14	1e-14	1	0	NaN	NaN
CXCL12	CXCR4	ILCs	Neurons	1e-07	4.701e-06	1e-07	5.157e-06	4.701e-13	5.157e-13	0.912	0	0.881	NaN
CXCL12	ITGB1	ILCs	Neurons	1e-07	0.0007862	1e-07	0.0008066	7.862e-11	8.066e-11	0.975	0	0.579	NaN
CXCL12	SDC4	ILCs	Neurons	1e-07	0.0002065	1e-07	0.0001011	2.065e-11	1.011e-11	2.041	0	0.032	NaN
CXCL13	ACKR4	ILCs	Neurons	1e-07	1e-07	1e-07	1e-07	1e-14	1e-14	1	0	NaN	NaN
CXCL13	CCR10	ILCs	Neurons	1e-07	1e-07	1e-07	1e-07	1e-14	1e-14	1	0	NaN	NaN
CXCL13	CXCR3	ILCs	Neurons	1e-07	1e-07	1e-07	1e-07	1e-14	1e-14	1	0	NaN	NaN
CXCL13	CXCR5	ILCs	Neurons	1e-07	1e-07	1e-07	1e-07	1e-14	1e-14	1	0	NaN	NaN
CXCL13	HTR2A	ILCs	Neurons	1e-07	1e-07	1e-07	1e-07	1e-14	1e-14	1	0	NaN	NaN
CXCL13	OPRD1	ILCs	Neurons	1e-07	1e-07	1e-07	1e-07	1e-14	1e-14	1	0	NaN	NaN
CXCL16	CXCR6	ILCs	Neurons	2.259e-06	1e-07	1.161e-05	1e-07	2.259e-13	1.161e-12	0.195	0	0.883	NaN
CXCL1	CXCR2	ILCs	Neurons	8.827e-06	1e-07	1.068e-06	1e-07	8.827e-13	1.068e-13	8.262	0	0.001	NaN
CXCL2	CXCR2	ILCs	Neurons	1.437e-05	1e-07	2.851e-06	1e-07	1.437e-12	2.851e-13	5.04	0	0.001	NaN
CXCL2	XCR1	ILCs	Neurons	1.437e-05	1e-07	2.851e-06	1e-07	1.437e-12	2.851e-13	5.04	0	0.001	NaN
CXCL3	CXCR2	ILCs	Neurons	1.559e-05	1e-07	4.668e-06	1e-07	1.559e-12	4.668e-13	3.339	0	0.012	NaN
CXCL5	CXCR2	ILCs	Neurons	2.272e-06	1e-07	3.241e-06	1e-07	2.272e-13	3.241e-13	0.701	0	0.594	NaN
CXCL6	CXCR2	ILCs	Neurons	1e-07	1e-07	4.413e-07	1e-07	1e-14	4.413e-14	0.227	0	0.557	NaN
CXCL9	CCR3	ILCs	Neurons	1e-07	1e-07	1e-07	1e-07	1e-14	1e-14	1	0	NaN	NaN
CXCL9	CXCR3	ILCs	Neurons	1e-07	1e-07	1e-07	1e-07	1e-14	1e-14	1	0	NaN	NaN
CYR61	CAV1	ILCs	Neurons	1e-07	0.0001256	1.482e-06	2.193e-05	1.256e-11	3.25e-11	0.387	0	0.62	NaN
CYR61	ITGA5	ILCs	Neurons	1e-07	0.0001615	1.482e-06	0.0001068	1.615e-11	1.583e-10	0.102	0	0.617	NaN
CYR61	ITGAM	ILCs	Neurons	1e-07	1e-07	1.482e-06	1e-07	1e-14	1.482e-13	0.067	0	0.668	NaN
CYR61	ITGAV	ILCs	Neurons	1e-07	0.0001161	1.482e-06	0.0001308	1.161e-11	1.938e-10	0.06	0	0.662	NaN
CYR61	ITGB2	ILCs	Neurons	1e-07	2.953e-06	1.482e-06	1e-07	2.953e-13	1.482e-13	1.993	0	0.666	NaN
CYR61	ITGB3	ILCs	Neurons	1e-07	2.82e-05	1.482e-06	1.871e-05	2.82e-12	2.772e-11	0.102	0	0.549	NaN
CYR61	ITGB5	ILCs	Neurons	1e-07	1e-07	1.482e-06	1e-07	1e-14	1.482e-13	0.067	0	0.668	NaN
DCN	EGFR	ILCs	Neurons	1.576e-06	2.784e-06	3.392e-07	1e-07	4.387e-12	3.392e-14	129.341	0	0.311	NaN
DCN	ERBB4	ILCs	Neurons	1.576e-06	1e-07	3.392e-07	1e-07	1.576e-13	3.392e-14	4.647	0	0.402	NaN
DCN	MET	ILCs	Neurons	1.576e-06	2.702e-05	3.392e-07	2.684e-06	4.259e-11	9.103e-13	46.785	0	0.522	NaN
DEFB1	CCR6	ILCs	Neurons	1e-07	1e-07	3.988e-07	1e-07	1e-14	3.988e-14	0.251	0	0.636	NaN
DEFB4A	CCR6	ILCs	Neurons	1e-07	1e-07	1e-07	1e-07	1e-14	1e-14	1	0	NaN	NaN
DEFB4A	TLR4	ILCs	Neurons	1e-07	1e-07	1e-07	1.748e-05	1e-14	1.748e-12	0.006	0	0.983	NaN
DEFB4B	CCR6	ILCs	Neurons	1e-07	1e-07	1e-07	1e-07	1e-14	1e-14	1	0	NaN	NaN
DHH	BOC	ILCs	Neurons	1e-07	1e-07	1e-07	1e-07	1e-14	1e-14	1	0	NaN	NaN
DHH	CDON	ILCs	Neurons	1e-07	1e-07	1e-07	1.418e-05	1e-14	1.418e-12	0.007	0	0.936	NaN
DHH	HHIP	ILCs	Neurons	1e-07	1e-07	1e-07	1e-07	1e-14	1e-14	1	0	NaN	NaN
DHH	PTCH1	ILCs	Neurons	1e-07	7.708e-06	1e-07	1e-07	7.708e-13	1e-14	77.079	0	0.194	NaN
DHH	PTCH2	ILCs	Neurons	1e-07	1e-07	1e-07	1e-07	1e-14	1e-14	1	0	NaN	NaN
DKK1	KREMEN1	ILCs	Neurons	1e-07	1.623e-05	5.08e-07	0.0001642	1.623e-12	8.339e-11	0.019	0	0.543	NaN
DKK1	KREMEN2	ILCs	Neurons	1e-07	1e-07	5.08e-07	1e-07	1e-14	5.08e-14	0.197	0	0.613	NaN
DKK1	LRP5	ILCs	Neurons	1e-07	1.867e-06	5.08e-07	5.3e-06	1.867e-13	2.692e-12	0.069	0	0.564	NaN
DKK1	LRP6	ILCs	Neurons	1e-07	7.475e-05	5.08e-07	7.058e-05	7.475e-12	3.585e-11	0.209	0	0.541	NaN
DKK2	KREMEN2	ILCs	Neurons	1e-07	1e-07	1e-07	1e-07	1e-14	1e-14	1	0	NaN	NaN
DKK2	LRP6	ILCs	Neurons	1e-07	7.475e-05	1e-07	7.058e-05	7.475e-12	7.058e-12	1.059	0	0.542	NaN
DLK1	NOTCH1	ILCs	Neurons	1e-07	1.892e-05	9.405e-07	3.651e-05	1.892e-12	3.434e-11	0.055	0	0.634	NaN
DLK1	NOTCH2	ILCs	Neurons	1e-07	7.042e-05	9.405e-07	8.76e-05	7.042e-12	8.239e-11	0.085	0	0.628	NaN
DLK1	NOTCH3	ILCs	Neurons	1e-07	3.083e-06	9.405e-07	1e-07	3.083e-13	9.405e-14	3.278	0	0.59	NaN
DLK1	NOTCH4	ILCs	Neurons	1e-07	1.428e-05	9.405e-07	1.752e-05	1.428e-12	1.648e-11	0.087	0	0.595	NaN
DLK2	NOTCH1	ILCs	Neurons	1e-07	1.892e-05	7.691e-07	3.651e-05	1.892e-12	2.808e-11	0.067	0	0.551	NaN
DLL1	NOTCH1	ILCs	Neurons	7.264e-06	1.892e-05	3.349e-05	3.651e-05	1.374e-10	1.223e-09	0.112	0	0.601	NaN
DLL1	NOTCH2	ILCs	Neurons	7.264e-06	7.042e-05	3.349e-05	8.76e-05	5.116e-10	2.934e-09	0.174	0	0.879	NaN
DLL1	NOTCH3	ILCs	Neurons	7.264e-06	3.083e-06	3.349e-05	1e-07	2.24e-11	3.349e-12	6.687	0	0.857	NaN
DLL1	NOTCH4	ILCs	Neurons	7.264e-06	1.428e-05	3.349e-05	1.752e-05	1.038e-10	5.867e-10	0.177	0	0.803	NaN
DLL3	NOTCH1	ILCs	Neurons	1e-07	1.892e-05	7.904e-07	3.651e-05	1.892e-12	2.886e-11	0.066	0	0.67	NaN
DLL3	NOTCH2	ILCs	Neurons	1e-07	7.042e-05	7.904e-07	8.76e-05	7.042e-12	6.925e-11	0.102	0	0.655	NaN
DLL3	NOTCH3	ILCs	Neurons	1e-07	3.083e-06	7.904e-07	1e-07	3.083e-13	7.904e-14	3.9	0	0.62	NaN
DLL3	NOTCH4	ILCs	Neurons	1e-07	1.428e-05	7.904e-07	1.752e-05	1.428e-12	1.385e-11	0.103	0	0.617	NaN
DLL4	NOTCH1	ILCs	Neurons	1e-07	1.892e-05	3.126e-07	3.651e-05	1.892e-12	1.141e-11	0.166	0	0.548	NaN
DLL4	NOTCH2	ILCs	Neurons	1e-07	7.042e-05	3.126e-07	8.76e-05	7.042e-12	2.738e-11	0.257	0	0.623	NaN
DLL4	NOTCH3	ILCs	Neurons	1e-07	3.083e-06	3.126e-07	1e-07	3.083e-13	3.126e-14	9.863	0	0.614	NaN
DLL4	NOTCH4	ILCs	Neurons	1e-07	1.428e-05	3.126e-07	1.752e-05	1.428e-12	5.476e-12	0.261	0	0.624	NaN
DUSP18	CD151	ILCs	Neurons	1.906e-05	0.000219	1.746e-05	0.0002471	4.173e-09	4.315e-09	0.967	0	0.614	NaN
DUSP18	ITGA1	ILCs	Neurons	1.906e-05	0.0001335	1.746e-05	4.415e-05	2.544e-09	7.709e-10	3.3	0	0.499	NaN
DUSP18	ITGA2	ILCs	Neurons	1.906e-05	4.923e-05	1.746e-05	3.006e-05	9.38e-10	5.25e-10	1.787	0	0.54	NaN
DUSP18	ITGA3	ILCs	Neurons	1.906e-05	2.947e-05	1.746e-05	1.402e-05	5.615e-10	2.448e-10	2.294	0	0.598	NaN
DUSP18	ITGA6	ILCs	Neurons	1.906e-05	6.194e-05	1.746e-05	8.141e-05	1.18e-09	1.422e-09	0.83	0	0.678	NaN
DUSP18	ITGA7	ILCs	Neurons	1.906e-05	1e-07	1.746e-05	1e-07	1.906e-12	1.746e-12	1.091	0	0.504	NaN
DUSP18	ITGB1	ILCs	Neurons	1.906e-05	0.0007862	1.746e-05	0.0008066	1.498e-08	1.409e-08	1.064	0	0.545	NaN
DUSP18	ITGB4	ILCs	Neurons	1.906e-05	2.039e-05	1.746e-05	1e-07	3.885e-10	1.746e-12	222.454	0	0.16	NaN
DUSP18	RPSA	ILCs	Neurons	1.906e-05	0.001099	1.746e-05	0.001495	2.094e-08	2.612e-08	0.802	0	0.715	NaN
EBI3	IL27RA	ILCs	Neurons	1e-07	5.001e-06	1.143e-06	2.687e-06	5.001e-13	3.072e-12	0.163	0	0.646	NaN
EBI3	IL6ST	ILCs	Neurons	1e-07	0.0001141	1.143e-06	0.0001386	1.141e-11	1.584e-10	0.072	0	0.71	NaN
ECM1	CACHD1	ILCs	Neurons	1e-07	2.855e-06	1.593e-06	2.701e-06	2.855e-13	4.302e-12	0.066	0	0.642	NaN
EDA	EDAR	ILCs	Neurons	1e-07	1e-07	2.799e-07	1e-07	1e-14	2.799e-14	0.357	0	0.59	NaN
EDIL3	ITGAV	ILCs	Neurons	1e-07	0.0001161	1e-07	0.0001308	1.161e-11	1.308e-11	0.888	0	0.705	NaN
EDIL3	ITGB5	ILCs	Neurons	1e-07	1e-07	1e-07	1e-07	1e-14	1e-14	1	0	NaN	NaN
EDN1	EDNRA	ILCs	Neurons	4.451e-06	7.246e-05	2.852e-06	9.557e-05	3.225e-10	2.726e-10	1.183	0	0.488	NaN
EDN1	EDNRB	ILCs	Neurons	4.451e-06	0.0003676	2.852e-06	0.0006418	1.636e-09	1.831e-09	0.894	0	0.547	NaN
EDN1	KEL	ILCs	Neurons	4.451e-06	1e-07	2.852e-06	1e-07	4.451e-13	2.852e-13	1.56	0	0.327	NaN
EDN2	EDNRA	ILCs	Neurons	1e-07	7.246e-05	1e-07	9.557e-05	7.246e-12	9.557e-12	0.758	0	0.687	NaN
EDN2	EDNRB	ILCs	Neurons	1e-07	0.0003676	1e-07	0.0006418	3.676e-11	6.418e-11	0.573	0	0.892	NaN
EDN2	KEL	ILCs	Neurons	1e-07	1e-07	1e-07	1e-07	1e-14	1e-14	1	0	NaN	NaN
EDN3	EDNRA	ILCs	Neurons	1e-07	7.246e-05	2.468e-07	9.557e-05	7.246e-12	2.358e-11	0.307	0	0.585	NaN
EDN3	EDNRB	ILCs	Neurons	1e-07	0.0003676	2.468e-07	0.0006418	3.676e-11	1.584e-10	0.232	0	0.587	NaN
EDN3	KEL	ILCs	Neurons	1e-07	1e-07	2.468e-07	1e-07	1e-14	2.468e-14	0.405	0	0.58	NaN
EFEMP1	EGFR	ILCs	Neurons	1e-07	2.784e-06	1e-07	1e-07	2.784e-13	1e-14	27.835	0	0.213	NaN
EFEMP2	AQP1	ILCs	Neurons	1e-07	1e-07	1.612e-06	2.579e-05	1e-14	4.157e-11	0	0	0.666	NaN
EFEMP2	CATSPER1	ILCs	Neurons	1e-07	1e-07	1.612e-06	1e-07	1e-14	1.612e-13	0.062	0	0.713	NaN
EFEMP2	LINGO1	ILCs	Neurons	1e-07	1e-07	1.612e-06	2.816e-05	1e-14	4.539e-11	0	0	0.656	NaN
EFEMP2	PLSCR4	ILCs	Neurons	1e-07	2.127e-05	1.612e-06	1e-07	2.127e-12	1.612e-13	13.197	0	0.614	NaN
EFNA1	EPHA1	ILCs	Neurons	1e-07	1e-07	6.12e-07	1e-07	1e-14	6.12e-14	0.163	0	0.602	NaN
EFNA1	EPHA2	ILCs	Neurons	1e-07	5.972e-06	6.12e-07	1e-07	5.972e-13	6.12e-14	9.759	0	0.553	NaN
EFNA1	EPHA3	ILCs	Neurons	1e-07	1e-07	6.12e-07	1e-07	1e-14	6.12e-14	0.163	0	0.602	NaN
EFNA1	EPHA4	ILCs	Neurons	1e-07	1.068e-06	6.12e-07	1e-07	1.068e-13	6.12e-14	1.745	0	0.578	NaN
EFNA1	EPHA5	ILCs	Neurons	1e-07	1e-07	6.12e-07	3.141e-05	1e-14	1.922e-11	0.001	0	0.595	NaN
EFNA1	EPHA6	ILCs	Neurons	1e-07	1e-07	6.12e-07	1e-07	1e-14	6.12e-14	0.163	0	0.602	NaN
EFNA1	EPHA7	ILCs	Neurons	1e-07	1.07e-06	6.12e-07	1e-07	1.07e-13	6.12e-14	1.748	0	0.578	NaN
EFNA1	EPHB1	ILCs	Neurons	1e-07	4.565e-06	6.12e-07	2.702e-06	4.565e-13	1.653e-12	0.276	0	0.56	NaN
EFNA1	EPHB6	ILCs	Neurons	1e-07	7.804e-06	6.12e-07	1e-07	7.804e-13	6.12e-14	12.753	0	0.502	NaN
EFNA2	EPHA1	ILCs	Neurons	1e-07	1e-07	1e-07	1e-07	1e-14	1e-14	1	0	NaN	NaN
EFNA2	EPHA2	ILCs	Neurons	1e-07	5.972e-06	1e-07	1e-07	5.972e-13	1e-14	59.721	0	0.121	NaN
EFNA2	EPHA3	ILCs	Neurons	1e-07	1e-07	1e-07	1e-07	1e-14	1e-14	1	0	NaN	NaN
EFNA2	EPHA4	ILCs	Neurons	1e-07	1.068e-06	1e-07	1e-07	1.068e-13	1e-14	10.681	0	0.257	NaN
EFNA2	EPHA5	ILCs	Neurons	1e-07	1e-07	1e-07	3.141e-05	1e-14	3.141e-12	0.003	0	0.945	NaN
EFNA2	EPHA6	ILCs	Neurons	1e-07	1e-07	1e-07	1e-07	1e-14	1e-14	1	0	NaN	NaN
EFNA2	EPHA7	ILCs	Neurons	1e-07	1.07e-06	1e-07	1e-07	1.07e-13	1e-14	10.698	0	0.257	NaN
EFNA3	EPHA1	ILCs	Neurons	1.577e-06	1e-07	1.823e-06	1e-07	1.577e-13	1.823e-13	0.865	0	0.41	NaN
EFNA3	EPHA2	ILCs	Neurons	1.577e-06	5.972e-06	1.823e-06	1e-07	9.418e-12	1.823e-13	51.654	0	0.151	NaN
EFNA3	EPHA3	ILCs	Neurons	1.577e-06	1e-07	1.823e-06	1e-07	1.577e-13	1.823e-13	0.865	0	0.41	NaN
EFNA3	EPHA4	ILCs	Neurons	1.577e-06	1.068e-06	1.823e-06	1e-07	1.684e-12	1.823e-13	9.238	0	0.293	NaN
EFNA3	EPHA5	ILCs	Neurons	1.577e-06	1e-07	1.823e-06	3.141e-05	1.577e-13	5.727e-11	0.003	0	0.69	NaN
EFNA3	EPHA6	ILCs	Neurons	1.577e-06	1e-07	1.823e-06	1e-07	1.577e-13	1.823e-13	0.865	0	0.41	NaN
EFNA3	EPHA7	ILCs	Neurons	1.577e-06	1.07e-06	1.823e-06	1e-07	1.687e-12	1.823e-13	9.253	0	0.293	NaN
EFNA3	EPHB1	ILCs	Neurons	1.577e-06	4.565e-06	1.823e-06	2.702e-06	7.199e-12	4.926e-12	1.461	0	0.636	NaN
EFNA3	EPHB6	ILCs	Neurons	1.577e-06	7.804e-06	1.823e-06	1e-07	1.231e-11	1.823e-13	67.502	0	0.089	NaN
EFNA4	EPHA1	ILCs	Neurons	2.321e-06	1e-07	5.75e-06	1e-07	2.321e-13	5.75e-13	0.404	0	0.729	NaN
EFNA4	EPHA2	ILCs	Neurons	2.321e-06	5.972e-06	5.75e-06	1e-07	1.386e-11	5.75e-13	24.101	0	0.53	NaN
EFNA4	EPHA3	ILCs	Neurons	2.321e-06	1e-07	5.75e-06	1e-07	2.321e-13	5.75e-13	0.404	0	0.729	NaN
EFNA4	EPHA4	ILCs	Neurons	2.321e-06	1.068e-06	5.75e-06	1e-07	2.479e-12	5.75e-13	4.311	0	0.607	NaN
EFNA4	EPHA5	ILCs	Neurons	2.321e-06	1e-07	5.75e-06	3.141e-05	2.321e-13	1.806e-10	0.001	0	0.773	NaN
EFNA4	EPHA6	ILCs	Neurons	2.321e-06	1e-07	5.75e-06	1e-07	2.321e-13	5.75e-13	0.404	0	0.729	NaN
EFNA4	EPHA7	ILCs	Neurons	2.321e-06	1.07e-06	5.75e-06	1e-07	2.483e-12	5.75e-13	4.317	0	0.607	NaN
EFNA5	EPHA1	ILCs	Neurons	1e-07	1e-07	4.14e-07	1e-07	1e-14	4.14e-14	0.242	0	0.656	NaN
EFNA5	EPHA2	ILCs	Neurons	1e-07	5.972e-06	4.14e-07	1e-07	5.972e-13	4.14e-14	14.426	0	0.574	NaN
EFNA5	EPHA3	ILCs	Neurons	1e-07	1e-07	4.14e-07	1e-07	1e-14	4.14e-14	0.242	0	0.656	NaN
EFNA5	EPHA4	ILCs	Neurons	1e-07	1.068e-06	4.14e-07	1e-07	1.068e-13	4.14e-14	2.58	0	0.615	NaN
EFNA5	EPHA5	ILCs	Neurons	1e-07	1e-07	4.14e-07	3.141e-05	1e-14	1.3e-11	0.001	0	0.612	NaN
EFNA5	EPHA6	ILCs	Neurons	1e-07	1e-07	4.14e-07	1e-07	1e-14	4.14e-14	0.242	0	0.656	NaN
EFNA5	EPHA7	ILCs	Neurons	1e-07	1.07e-06	4.14e-07	1e-07	1.07e-13	4.14e-14	2.584	0	0.615	NaN
EFNA5	EPHB1	ILCs	Neurons	1e-07	4.565e-06	4.14e-07	2.702e-06	4.565e-13	1.118e-12	0.408	0	0.604	NaN
EFNA5	EPHB2	ILCs	Neurons	1e-07	4.427e-06	4.14e-07	2.698e-06	4.427e-13	1.117e-12	0.396	0	0.61	NaN
EFNA5	EPHB6	ILCs	Neurons	1e-07	7.804e-06	4.14e-07	1e-07	7.804e-13	4.14e-14	18.852	0	0.571	NaN
EFNB1	EPHA4	ILCs	Neurons	2.116e-06	1.068e-06	4.002e-06	1e-07	2.26e-12	4.002e-13	5.647	0	0.584	NaN
EFNB1	EPHA6	ILCs	Neurons	2.116e-06	1e-07	4.002e-06	1e-07	2.116e-13	4.002e-13	0.529	0	0.647	NaN
EFNB1	EPHB1	ILCs	Neurons	2.116e-06	4.565e-06	4.002e-06	2.702e-06	9.657e-12	1.081e-11	0.893	0	0.678	NaN
EFNB1	EPHB2	ILCs	Neurons	2.116e-06	4.427e-06	4.002e-06	2.698e-06	9.366e-12	1.08e-11	0.868	0	0.655	NaN
EFNB1	EPHB3	ILCs	Neurons	2.116e-06	1.495e-05	4.002e-06	1.148e-05	3.164e-11	4.596e-11	0.688	0	0.629	NaN
EFNB1	EPHB4	ILCs	Neurons	2.116e-06	8.041e-06	4.002e-06	1e-07	1.701e-11	4.002e-13	42.511	0	0.535	NaN
EFNB1	EPHB6	ILCs	Neurons	2.116e-06	7.804e-06	4.002e-06	1e-07	1.651e-11	4.002e-13	41.258	0	0.416	NaN
EFNB1	ERBB2	ILCs	Neurons	2.116e-06	4.349e-05	4.002e-06	1.147e-05	9.202e-11	4.591e-11	2.004	0	0.505	NaN
EFNB2	EPHA3	ILCs	Neurons	6.108e-06	1e-07	1.525e-05	1e-07	6.108e-13	1.525e-12	0.401	0	0.826	NaN
EFNB2	EPHA4	ILCs	Neurons	6.108e-06	1.068e-06	1.525e-05	1e-07	6.524e-12	1.525e-12	4.278	0	0.653	NaN
EFNB2	EPHA6	ILCs	Neurons	6.108e-06	1e-07	1.525e-05	1e-07	6.108e-13	1.525e-12	0.401	0	0.826	NaN
EFNB2	EPHB1	ILCs	Neurons	6.108e-06	4.565e-06	1.525e-05	2.702e-06	2.788e-11	4.12e-11	0.677	0	0.754	NaN
EFNB2	EPHB2	ILCs	Neurons	6.108e-06	4.427e-06	1.525e-05	2.698e-06	2.704e-11	4.114e-11	0.657	0	0.726	NaN
EFNB2	EPHB3	ILCs	Neurons	6.108e-06	1.495e-05	1.525e-05	1.148e-05	9.134e-11	1.751e-10	0.522	0	0.7	NaN
EFNB2	EPHB4	ILCs	Neurons	6.108e-06	8.041e-06	1.525e-05	1e-07	4.912e-11	1.525e-12	32.208	0	0.595	NaN
EFNB2	EPHB6	ILCs	Neurons	6.108e-06	7.804e-06	1.525e-05	1e-07	4.767e-11	1.525e-12	31.259	0	0.436	NaN
EFNB2	GRM1	ILCs	Neurons	6.108e-06	1e-07	1.525e-05	1e-07	6.108e-13	1.525e-12	0.401	0	0.826	NaN
EFNB2	PECAM1	ILCs	Neurons	6.108e-06	1e-07	1.525e-05	1e-07	6.108e-13	1.525e-12	0.401	0	0.826	NaN
EFNB2	RHBDL2	ILCs	Neurons	6.108e-06	1e-07	1.525e-05	2.702e-06	6.108e-13	4.121e-11	0.015	0	0.866	NaN
EFNB3	EPHA4	ILCs	Neurons	1e-07	1.068e-06	2.654e-07	1e-07	1.068e-13	2.654e-14	4.024	0	0.528	NaN
EFNB3	EPHB1	ILCs	Neurons	1e-07	4.565e-06	2.654e-07	2.702e-06	4.565e-13	7.172e-13	0.636	0	0.568	NaN
EFNB3	EPHB2	ILCs	Neurons	1e-07	4.427e-06	2.654e-07	2.698e-06	4.427e-13	7.16e-13	0.618	0	0.782	NaN
EFNB3	EPHB3	ILCs	Neurons	1e-07	1.495e-05	2.654e-07	1.148e-05	1.495e-12	3.048e-12	0.491	0	0.564	NaN
EFNB3	EPHB4	ILCs	Neurons	1e-07	8.041e-06	2.654e-07	1e-07	8.041e-13	2.654e-14	30.293	0	0.544	NaN
EFNB3	EPHB6	ILCs	Neurons	1e-07	7.804e-06	2.654e-07	1e-07	7.804e-13	2.654e-14	29.401	0	0.118	NaN
EFNB3	RHBDL2	ILCs	Neurons	1e-07	1e-07	2.654e-07	2.702e-06	1e-14	7.173e-13	0.014	0	0.587	NaN
EGFL8	NCR3	ILCs	Neurons	1e-07	1e-07	1.484e-06	1e-07	1e-14	1.484e-13	0.067	0	0.679	NaN
EGF	CAV1	ILCs	Neurons	1e-07	0.0001256	1e-07	2.193e-05	1.256e-11	2.193e-12	5.727	0	0.208	NaN
EGF	EGFR	ILCs	Neurons	1e-07	2.784e-06	1e-07	1e-07	2.784e-13	1e-14	27.835	0	0.213	NaN
EGF	ERBB2	ILCs	Neurons	1e-07	4.349e-05	1e-07	1.147e-05	4.349e-12	1.147e-12	3.791	0	0.525	NaN
EGF	ERBB3	ILCs	Neurons	1e-07	1.354e-05	1e-07	1e-07	1.354e-12	1e-14	135.407	0	0.116	NaN
EGF	ERBB4	ILCs	Neurons	1e-07	1e-07	1e-07	1e-07	1e-14	1e-14	1	0	NaN	NaN
EPGN	EGFR	ILCs	Neurons	1e-07	2.784e-06	1e-07	1e-07	2.784e-13	1e-14	27.835	0	0.213	NaN
EREG	EGFR	ILCs	Neurons	3.804e-06	2.784e-06	3.01e-06	1e-07	1.059e-11	3.01e-13	35.173	0	0.286	NaN
EREG	ERBB2	ILCs	Neurons	3.804e-06	4.349e-05	3.01e-06	1.147e-05	1.654e-10	3.453e-11	4.791	0	0.533	NaN
EREG	ERBB3	ILCs	Neurons	3.804e-06	1.354e-05	3.01e-06	1e-07	5.15e-11	3.01e-13	171.099	0	0.213	NaN
EREG	ERBB4	ILCs	Neurons	3.804e-06	1e-07	3.01e-06	1e-07	3.804e-13	3.01e-13	1.264	0	0.431	NaN
F10	F3	ILCs	Neurons	1e-07	0.0001585	1e-07	0.0003553	1.585e-11	3.553e-11	0.446	0	0.758	NaN
F10	ITGAM	ILCs	Neurons	1e-07	1e-07	1e-07	1e-07	1e-14	1e-14	1	0	NaN	NaN
F10	ITGB2	ILCs	Neurons	1e-07	2.953e-06	1e-07	1e-07	2.953e-13	1e-14	29.529	0	0.357	NaN
F11	GP1BA	ILCs	Neurons	1e-07	1e-07	1e-07	1e-07	1e-14	1e-14	1	0	NaN	NaN
F12	CD93	ILCs	Neurons	1e-07	1e-07	1.241e-06	1e-07	1e-14	1.241e-13	0.081	0	0.682	NaN
F12	GP1BA	ILCs	Neurons	1e-07	1e-07	1.241e-06	1e-07	1e-14	1.241e-13	0.081	0	0.682	NaN
F13A1	ITGA4	ILCs	Neurons	1e-07	6.167e-06	4.322e-07	1e-07	6.167e-13	4.322e-14	14.269	0	0.6	NaN
F13A1	ITGA9	ILCs	Neurons	1e-07	1e-07	4.322e-07	1e-07	1e-14	4.322e-14	0.231	0	0.615	NaN
F13A1	ITGB1	ILCs	Neurons	1e-07	0.0007862	4.322e-07	0.0008066	7.862e-11	3.486e-10	0.226	0	0.614	NaN
F2	F2R	ILCs	Neurons	1e-07	6.731e-05	1e-07	2.992e-05	6.731e-12	2.992e-12	2.25	0	0.277	NaN
F2	F2RL1	ILCs	Neurons	1e-07	1e-07	1e-07	1e-07	1e-14	1e-14	1	0	NaN	NaN
F2	F2RL2	ILCs	Neurons	1e-07	2.082e-05	1e-07	1.441e-05	2.082e-12	1.441e-12	1.444	0	0.67	NaN
F2	F2RL3	ILCs	Neurons	1e-07	1e-07	1e-07	1e-07	1e-14	1e-14	1	0	NaN	NaN
F2	GP1BA	ILCs	Neurons	1e-07	1e-07	1e-07	1e-07	1e-14	1e-14	1	0	NaN	NaN
F2	ITGA2B	ILCs	Neurons	1e-07	1e-07	1e-07	1e-07	1e-14	1e-14	1	0	NaN	NaN
F2	THBD	ILCs	Neurons	1e-07	1e-07	1e-07	1.606e-05	1e-14	1.606e-12	0.006	0	0.953	NaN
F7	F3	ILCs	Neurons	1e-07	0.0001585	2.913e-07	0.0003553	1.585e-11	1.035e-10	0.153	0	0.555	NaN
F8	ASGR2	ILCs	Neurons	1e-07	1e-07	1.057e-06	1e-07	1e-14	1.057e-13	0.095	0	0.611	NaN
F8	LDLR	ILCs	Neurons	1e-07	1.476e-05	1.057e-06	5.575e-05	1.476e-12	5.893e-11	0.025	0	0.548	NaN
F8	LRP1	ILCs	Neurons	1e-07	4.652e-05	1.057e-06	4.749e-05	4.652e-12	5.02e-11	0.093	0	0.545	NaN
FARP2	PLXNA1	ILCs	Neurons	3.921e-06	2.09e-05	1.366e-05	2.698e-06	8.196e-11	3.686e-11	2.223	0	0.634	NaN
FARP2	PLXNA2	ILCs	Neurons	3.921e-06	1.815e-06	1.366e-05	1e-07	7.116e-12	1.366e-12	5.208	0	0.66	NaN
FARP2	PLXNA3	ILCs	Neurons	3.921e-06	4.005e-05	1.366e-05	5.295e-06	1.57e-10	7.236e-11	2.17	0	0.604	NaN
FARP2	PLXNA4	ILCs	Neurons	3.921e-06	1e-07	1.366e-05	1e-07	3.921e-13	1.366e-12	0.287	0	0.866	NaN
FASLG	FAS	ILCs	Neurons	3.037e-05	2.256e-05	2.178e-05	3.413e-05	6.85e-10	7.436e-10	0.921	0	0.594	NaN
FASLG	TNFRSF1A	ILCs	Neurons	3.037e-05	0.0001475	2.178e-05	0.0001552	4.48e-09	3.381e-09	1.325	0	0.418	NaN
FASLG	TNFRSF6B	ILCs	Neurons	3.037e-05	1e-07	2.178e-05	1e-07	3.037e-12	2.178e-12	1.394	0	0.197	NaN
FAT4	DCHS1	ILCs	Neurons	1e-07	1.482e-05	7.116e-07	1.485e-05	1.482e-12	1.057e-11	0.14	0	0.578	NaN
FBLN1	ITGB1	ILCs	Neurons	1e-07	0.0007862	2.371e-07	0.0008066	7.862e-11	1.912e-10	0.411	0	0.606	NaN
FBLN2	ITGB3	ILCs	Neurons	1e-07	2.82e-05	3.345e-06	1.871e-05	2.82e-12	6.257e-11	0.045	0	0.69	NaN
FBN1	ITGA5	ILCs	Neurons	1e-07	0.0001615	1.083e-06	0.0001068	1.615e-11	1.157e-10	0.14	0	0.635	NaN
FBN1	ITGAV	ILCs	Neurons	1e-07	0.0001161	1.083e-06	0.0001308	1.161e-11	1.416e-10	0.082	0	0.601	NaN
FBN1	ITGB1	ILCs	Neurons	1e-07	0.0007862	1.083e-06	0.0008066	7.862e-11	8.733e-10	0.09	0	0.615	NaN
FBN1	ITGB3	ILCs	Neurons	1e-07	2.82e-05	1.083e-06	1.871e-05	2.82e-12	2.025e-11	0.139	0	0.557	NaN
FBN1	ITGB6	ILCs	Neurons	1e-07	1e-07	1.083e-06	1e-07	1e-14	1.083e-13	0.092	0	0.626	NaN
FGA	CDH5	ILCs	Neurons	1e-07	1e-07	1e-07	1e-07	1e-14	1e-14	1	0	NaN	NaN
FGA	ITGA2B	ILCs	Neurons	1e-07	1e-07	1e-07	1e-07	1e-14	1e-14	1	0	NaN	NaN
FGA	ITGA5	ILCs	Neurons	1e-07	0.0001615	1e-07	0.0001068	1.615e-11	1.068e-11	1.512	0	0.409	NaN
FGA	ITGAD	ILCs	Neurons	1e-07	1e-07	1e-07	1e-07	1e-14	1e-14	1	0	NaN	NaN
FGA	ITGAM	ILCs	Neurons	1e-07	1e-07	1e-07	1e-07	1e-14	1e-14	1	0	NaN	NaN
FGA	ITGAV	ILCs	Neurons	1e-07	0.0001161	1e-07	0.0001308	1.161e-11	1.308e-11	0.888	0	0.705	NaN
FGA	ITGAX	ILCs	Neurons	1e-07	1e-07	1e-07	1e-07	1e-14	1e-14	1	0	NaN	NaN
FGA	ITGB1	ILCs	Neurons	1e-07	0.0007862	1e-07	0.0008066	7.862e-11	8.066e-11	0.975	0	0.579	NaN
FGA	ITGB2	ILCs	Neurons	1e-07	2.953e-06	1e-07	1e-07	2.953e-13	1e-14	29.529	0	0.357	NaN
FGA	ITGB3	ILCs	Neurons	1e-07	2.82e-05	1e-07	1.871e-05	2.82e-12	1.871e-12	1.507	0	0.586	NaN
FGA	PLAUR	ILCs	Neurons	1e-07	0.0002901	1e-07	0.0003153	2.901e-11	3.153e-11	0.92	0	0.69	NaN
FGB	ITGA2B	ILCs	Neurons	1e-07	1e-07	1e-07	1e-07	1e-14	1e-14	1	0	NaN	NaN
FGB	ITGA5	ILCs	Neurons	1e-07	0.0001615	1e-07	0.0001068	1.615e-11	1.068e-11	1.512	0	0.409	NaN
FGB	ITGAM	ILCs	Neurons	1e-07	1e-07	1e-07	1e-07	1e-14	1e-14	1	0	NaN	NaN
FGB	ITGAV	ILCs	Neurons	1e-07	0.0001161	1e-07	0.0001308	1.161e-11	1.308e-11	0.888	0	0.705	NaN
FGB	ITGB1	ILCs	Neurons	1e-07	0.0007862	1e-07	0.0008066	7.862e-11	8.066e-11	0.975	0	0.579	NaN
FGB	ITGB2	ILCs	Neurons	1e-07	2.953e-06	1e-07	1e-07	2.953e-13	1e-14	29.529	0	0.357	NaN
FGF10	FGFR1	ILCs	Neurons	1e-07	0.0002232	1e-07	0.0003082	2.232e-11	3.082e-11	0.724	0	0.7	NaN
FGF10	FGFR2	ILCs	Neurons	1e-07	1e-07	1e-07	1e-07	1e-14	1e-14	1	0	NaN	NaN
FGF10	FGFR3	ILCs	Neurons	1e-07	1e-07	1e-07	1e-07	1e-14	1e-14	1	0	NaN	NaN
FGF10	FGFR4	ILCs	Neurons	1e-07	1e-07	1e-07	1e-07	1e-14	1e-14	1	0	NaN	NaN
FGF11	FGFR1	ILCs	Neurons	2.945e-06	0.0002232	1.061e-06	0.0003082	6.574e-10	3.271e-10	2.01	0	0.467	NaN
FGF11	FGFR2	ILCs	Neurons	2.945e-06	1e-07	1.061e-06	1e-07	2.945e-13	1.061e-13	2.775	0	0.377	NaN
FGF11	FGFR3	ILCs	Neurons	2.945e-06	1e-07	1.061e-06	1e-07	2.945e-13	1.061e-13	2.775	0	0.377	NaN
FGF11	FGFR4	ILCs	Neurons	2.945e-06	1e-07	1.061e-06	1e-07	2.945e-13	1.061e-13	2.775	0	0.377	NaN
FGF12	FGFR1	ILCs	Neurons	1e-07	0.0002232	1e-07	0.0003082	2.232e-11	3.082e-11	0.724	0	0.7	NaN
FGF12	FGFR2	ILCs	Neurons	1e-07	1e-07	1e-07	1e-07	1e-14	1e-14	1	0	NaN	NaN
FGF12	FGFR3	ILCs	Neurons	1e-07	1e-07	1e-07	1e-07	1e-14	1e-14	1	0	NaN	NaN
FGF12	FGFR4	ILCs	Neurons	1e-07	1e-07	1e-07	1e-07	1e-14	1e-14	1	0	NaN	NaN
FGF13	EGFR	ILCs	Neurons	1e-07	2.784e-06	4.375e-07	1e-07	2.784e-13	4.375e-14	6.362	0	0.567	NaN
FGF13	FGFR1	ILCs	Neurons	1e-07	0.0002232	4.375e-07	0.0003082	2.232e-11	1.348e-10	0.166	0	0.564	NaN
FGF13	FGFR2	ILCs	Neurons	1e-07	1e-07	4.375e-07	1e-07	1e-14	4.375e-14	0.229	0	0.569	NaN
FGF13	FGFR3	ILCs	Neurons	1e-07	1e-07	4.375e-07	1e-07	1e-14	4.375e-14	0.229	0	0.569	NaN
FGF13	FGFR4	ILCs	Neurons	1e-07	1e-07	4.375e-07	1e-07	1e-14	4.375e-14	0.229	0	0.569	NaN
FGF13	SCN5A	ILCs	Neurons	1e-07	2.367e-06	4.375e-07	1e-07	2.367e-13	4.375e-14	5.411	0	0.568	NaN
FGF13	SCN8A	ILCs	Neurons	1e-07	1e-07	4.375e-07	1e-07	1e-14	4.375e-14	0.229	0	0.569	NaN
FGF14	FGFR1	ILCs	Neurons	1e-07	0.0002232	1e-07	0.0003082	2.232e-11	3.082e-11	0.724	0	0.7	NaN
FGF14	FGFR2	ILCs	Neurons	1e-07	1e-07	1e-07	1e-07	1e-14	1e-14	1	0	NaN	NaN
FGF14	FGFR3	ILCs	Neurons	1e-07	1e-07	1e-07	1e-07	1e-14	1e-14	1	0	NaN	NaN
FGF14	FGFR4	ILCs	Neurons	1e-07	1e-07	1e-07	1e-07	1e-14	1e-14	1	0	NaN	NaN
FGF16	FGFR1	ILCs	Neurons	1e-07	0.0002232	1e-07	0.0003082	2.232e-11	3.082e-11	0.724	0	0.7	NaN
FGF16	FGFR2	ILCs	Neurons	1e-07	1e-07	1e-07	1e-07	1e-14	1e-14	1	0	NaN	NaN
FGF16	FGFR3	ILCs	Neurons	1e-07	1e-07	1e-07	1e-07	1e-14	1e-14	1	0	NaN	NaN
FGF16	FGFR4	ILCs	Neurons	1e-07	1e-07	1e-07	1e-07	1e-14	1e-14	1	0	NaN	NaN
FGF17	FGFR1	ILCs	Neurons	1e-07	0.0002232	1e-07	0.0003082	2.232e-11	3.082e-11	0.724	0	0.7	NaN
FGF17	FGFR2	ILCs	Neurons	1e-07	1e-07	1e-07	1e-07	1e-14	1e-14	1	0	NaN	NaN
FGF17	FGFR3	ILCs	Neurons	1e-07	1e-07	1e-07	1e-07	1e-14	1e-14	1	0	NaN	NaN
FGF17	FGFR4	ILCs	Neurons	1e-07	1e-07	1e-07	1e-07	1e-14	1e-14	1	0	NaN	NaN
FGF18	FGFR1	ILCs	Neurons	1e-07	0.0002232	1.497e-06	0.0003082	2.232e-11	4.613e-10	0.048	0	0.666	NaN
FGF18	FGFR2	ILCs	Neurons	1e-07	1e-07	1.497e-06	1e-07	1e-14	1.497e-13	0.067	0	0.695	NaN
FGF18	FGFR3	ILCs	Neurons	1e-07	1e-07	1.497e-06	1e-07	1e-14	1.497e-13	0.067	0	0.695	NaN
FGF18	FGFR4	ILCs	Neurons	1e-07	1e-07	1.497e-06	1e-07	1e-14	1.497e-13	0.067	0	0.695	NaN
FGF19	FGFR1	ILCs	Neurons	1e-07	0.0002232	2.32e-07	0.0003082	2.232e-11	7.149e-11	0.312	0	0.566	NaN
FGF19	FGFR2	ILCs	Neurons	1e-07	1e-07	2.32e-07	1e-07	1e-14	2.32e-14	0.431	0	0.58	NaN
FGF19	FGFR3	ILCs	Neurons	1e-07	1e-07	2.32e-07	1e-07	1e-14	2.32e-14	0.431	0	0.58	NaN
FGF19	FGFR4	ILCs	Neurons	1e-07	1e-07	2.32e-07	1e-07	1e-14	2.32e-14	0.431	0	0.58	NaN
FGF19	KLB	ILCs	Neurons	1e-07	1e-07	2.32e-07	1e-07	1e-14	2.32e-14	0.431	0	0.58	NaN
FGF1	CD44	ILCs	Neurons	1e-07	0.001534	1e-07	0.001279	1.534e-10	1.279e-10	1.199	0	0.324	NaN
FGF1	EGFR	ILCs	Neurons	1e-07	2.784e-06	1e-07	1e-07	2.784e-13	1e-14	27.835	0	0.213	NaN
FGF1	FGFR1	ILCs	Neurons	1e-07	0.0002232	1e-07	0.0003082	2.232e-11	3.082e-11	0.724	0	0.7	NaN
FGF1	FGFR2	ILCs	Neurons	1e-07	1e-07	1e-07	1e-07	1e-14	1e-14	1	0	NaN	NaN
FGF1	FGFR3	ILCs	Neurons	1e-07	1e-07	1e-07	1e-07	1e-14	1e-14	1	0	NaN	NaN
FGF1	FGFR4	ILCs	Neurons	1e-07	1e-07	1e-07	1e-07	1e-14	1e-14	1	0	NaN	NaN
FGF1	FGFRL1	ILCs	Neurons	1e-07	4.015e-05	1e-07	0.0001281	4.015e-12	1.281e-11	0.313	0	0.802	NaN
FGF1	NRP1	ILCs	Neurons	1e-07	3.45e-05	1e-07	1.142e-05	3.45e-12	1.142e-12	3.021	0	0.653	NaN
FGF20	FGFR4	ILCs	Neurons	1e-07	1e-07	6.628e-07	1e-07	1e-14	6.628e-14	0.151	0	0.575	NaN
FGF22	FGFR2	ILCs	Neurons	1e-07	1e-07	4.875e-06	1e-07	1e-14	4.875e-13	0.021	0	0.853	NaN
FGF23	FGFR1	ILCs	Neurons	1e-07	0.0002232	1e-07	0.0003082	2.232e-11	3.082e-11	0.724	0	0.7	NaN
FGF23	FGFR2	ILCs	Neurons	1e-07	1e-07	1e-07	1e-07	1e-14	1e-14	1	0	NaN	NaN
FGF23	FGFR3	ILCs	Neurons	1e-07	1e-07	1e-07	1e-07	1e-14	1e-14	1	0	NaN	NaN
FGF23	FGFR4	ILCs	Neurons	1e-07	1e-07	1e-07	1e-07	1e-14	1e-14	1	0	NaN	NaN
FGF23	PHEX	ILCs	Neurons	1e-07	1e-07	1e-07	2.702e-06	1e-14	2.702e-13	0.037	0	0.966	NaN
FGF2	CD44	ILCs	Neurons	1e-07	0.001534	4.57e-07	0.001279	1.534e-10	5.843e-10	0.262	0	0.584	NaN
FGF2	FGFR1	ILCs	Neurons	1e-07	0.0002232	4.57e-07	0.0003082	2.232e-11	1.408e-10	0.158	0	0.6	NaN
FGF2	FGFR2	ILCs	Neurons	1e-07	1e-07	4.57e-07	1e-07	1e-14	4.57e-14	0.219	0	0.589	NaN
FGF2	FGFR3	ILCs	Neurons	1e-07	1e-07	4.57e-07	1e-07	1e-14	4.57e-14	0.219	0	0.589	NaN
FGF2	FGFR4	ILCs	Neurons	1e-07	1e-07	4.57e-07	1e-07	1e-14	4.57e-14	0.219	0	0.589	NaN
FGF2	FGFRL1	ILCs	Neurons	1e-07	4.015e-05	4.57e-07	0.0001281	4.015e-12	5.854e-11	0.069	0	0.607	NaN
FGF2	GPC4	ILCs	Neurons	1e-07	1.748e-05	4.57e-07	1e-07	1.748e-12	4.57e-14	38.262	0	0.09	NaN
FGF2	NRP1	ILCs	Neurons	1e-07	3.45e-05	4.57e-07	1.142e-05	3.45e-12	5.22e-12	0.661	0	0.55	NaN
FGF2	SDC1	ILCs	Neurons	1e-07	1.208e-06	4.57e-07	1e-07	1.208e-13	4.57e-14	2.644	0	0.544	NaN
FGF2	SDC2	ILCs	Neurons	1e-07	4.098e-05	4.57e-07	5.44e-05	4.098e-12	2.486e-11	0.165	0	0.583	NaN
FGF2	SDC3	ILCs	Neurons	1e-07	4.829e-05	4.57e-07	0.0001804	4.829e-12	8.246e-11	0.059	0	0.594	NaN
FGF2	SDC4	ILCs	Neurons	1e-07	0.0002065	4.57e-07	0.0001011	2.065e-11	4.622e-11	0.447	0	0.555	NaN
FGF5	FGFR1	ILCs	Neurons	1e-07	0.0002232	1e-07	0.0003082	2.232e-11	3.082e-11	0.724	0	0.7	NaN
FGF5	FGFR2	ILCs	Neurons	1e-07	1e-07	1e-07	1e-07	1e-14	1e-14	1	0	NaN	NaN
FGF5	FGFR3	ILCs	Neurons	1e-07	1e-07	1e-07	1e-07	1e-14	1e-14	1	0	NaN	NaN
FGF5	FGFR4	ILCs	Neurons	1e-07	1e-07	1e-07	1e-07	1e-14	1e-14	1	0	NaN	NaN
FGF7	FGFR1	ILCs	Neurons	1e-07	0.0002232	1.259e-06	0.0003082	2.232e-11	3.88e-10	0.058	0	0.673	NaN
FGF7	FGFR2	ILCs	Neurons	1e-07	1e-07	1.259e-06	1e-07	1e-14	1.259e-13	0.079	0	0.669	NaN
FGF7	FGFR3	ILCs	Neurons	1e-07	1e-07	1.259e-06	1e-07	1e-14	1.259e-13	0.079	0	0.669	NaN
FGF7	FGFR4	ILCs	Neurons	1e-07	1e-07	1.259e-06	1e-07	1e-14	1.259e-13	0.079	0	0.669	NaN
FGF7	NRP1	ILCs	Neurons	1e-07	3.45e-05	1.259e-06	1.142e-05	3.45e-12	1.438e-11	0.24	0	0.557	NaN
FGF9	FGFR1	ILCs	Neurons	1e-07	0.0002232	5.698e-07	0.0003082	2.232e-11	1.756e-10	0.127	0	0.596	NaN
FGF9	FGFR2	ILCs	Neurons	1e-07	1e-07	5.698e-07	1e-07	1e-14	5.698e-14	0.176	0	0.598	NaN
FGF9	FGFR3	ILCs	Neurons	1e-07	1e-07	5.698e-07	1e-07	1e-14	5.698e-14	0.176	0	0.598	NaN
FGF9	FGFR4	ILCs	Neurons	1e-07	1e-07	5.698e-07	1e-07	1e-14	5.698e-14	0.176	0	0.598	NaN
FGG	ITGA2B	ILCs	Neurons	1e-07	1e-07	1e-07	1e-07	1e-14	1e-14	1	0	NaN	NaN
FGG	ITGA5	ILCs	Neurons	1e-07	0.0001615	1e-07	0.0001068	1.615e-11	1.068e-11	1.512	0	0.409	NaN
FGG	ITGAV	ILCs	Neurons	1e-07	0.0001161	1e-07	0.0001308	1.161e-11	1.308e-11	0.888	0	0.705	NaN
FGG	ITGB1	ILCs	Neurons	1e-07	0.0007862	1e-07	0.0008066	7.862e-11	8.066e-11	0.975	0	0.579	NaN
FGG	ITGB2	ILCs	Neurons	1e-07	2.953e-06	1e-07	1e-07	2.953e-13	1e-14	29.529	0	0.357	NaN
FLT3LG	FLT3	ILCs	Neurons	2.972e-05	1e-07	5.232e-05	1e-07	2.972e-12	5.232e-12	0.568	0	0.914	NaN
FN1	C5AR1	ILCs	Neurons	3.786e-06	6.182e-06	8.161e-07	1e-07	2.341e-11	8.161e-14	286.823	0	0.086	NaN
FN1	CD44	ILCs	Neurons	3.786e-06	0.001534	8.161e-07	0.001279	5.806e-09	1.044e-09	5.564	0	0.145	NaN
FN1	CD79A	ILCs	Neurons	3.786e-06	7.266e-07	8.161e-07	1e-07	2.751e-12	8.161e-14	33.711	0	0.084	NaN
FN1	COL13A1	ILCs	Neurons	3.786e-06	0.000172	8.161e-07	3.068e-05	6.513e-10	2.503e-11	26.015	0	0.047	NaN
FN1	FLT4	ILCs	Neurons	3.786e-06	1e-07	8.161e-07	1e-07	3.786e-13	8.161e-14	4.64	0	0.15	NaN
FN1	IL17RC	ILCs	Neurons	3.786e-06	1.136e-05	8.161e-07	1.417e-05	4.302e-11	1.156e-11	3.721	0	0.553	NaN
FN1	ITGA2	ILCs	Neurons	3.786e-06	4.923e-05	8.161e-07	3.006e-05	1.864e-10	2.453e-11	7.597	0	0.202	NaN
FN1	ITGA2B	ILCs	Neurons	3.786e-06	1e-07	8.161e-07	1e-07	3.786e-13	8.161e-14	4.64	0	0.15	NaN
FN1	ITGA3	ILCs	Neurons	3.786e-06	2.947e-05	8.161e-07	1.402e-05	1.116e-10	1.144e-11	9.753	0	0.545	NaN
FN1	ITGA4	ILCs	Neurons	3.786e-06	6.167e-06	8.161e-07	1e-07	2.335e-11	8.161e-14	286.106	0	0.094	NaN
FN1	ITGA5	ILCs	Neurons	3.786e-06	0.0001615	8.161e-07	0.0001068	6.116e-10	8.718e-11	7.016	0	0.168	NaN
FN1	ITGA6	ILCs	Neurons	3.786e-06	6.194e-05	8.161e-07	8.141e-05	2.345e-10	6.644e-11	3.53	0	0.445	NaN
FN1	ITGA8	ILCs	Neurons	3.786e-06	1e-07	8.161e-07	1e-07	3.786e-13	8.161e-14	4.64	0	0.15	NaN
FN1	ITGA9	ILCs	Neurons	3.786e-06	1e-07	8.161e-07	1e-07	3.786e-13	8.161e-14	4.64	0	0.15	NaN
FN1	ITGAV	ILCs	Neurons	3.786e-06	0.0001161	8.161e-07	0.0001308	4.396e-10	1.067e-10	4.119	0	0.274	NaN
FN1	ITGB1	ILCs	Neurons	3.786e-06	0.0007862	8.161e-07	0.0008066	2.977e-09	6.583e-10	4.522	0	0.195	NaN
FN1	ITGB3	ILCs	Neurons	3.786e-06	2.82e-05	8.161e-07	1.871e-05	1.068e-10	1.527e-11	6.994	0	0.546	NaN
FN1	ITGB6	ILCs	Neurons	3.786e-06	1e-07	8.161e-07	1e-07	3.786e-13	8.161e-14	4.64	0	0.15	NaN
FN1	ITGB7	ILCs	Neurons	3.786e-06	1e-07	8.161e-07	1e-07	3.786e-13	8.161e-14	4.64	0	0.15	NaN
FN1	ITGB8	ILCs	Neurons	3.786e-06	0.0003182	8.161e-07	0.0003972	1.205e-09	3.242e-10	3.717	0	0.373	NaN
FN1	MAG	ILCs	Neurons	3.786e-06	1e-07	8.161e-07	1e-07	3.786e-13	8.161e-14	4.64	0	0.15	NaN
FN1	NT5E	ILCs	Neurons	3.786e-06	3.749e-05	8.161e-07	1.483e-05	1.419e-10	1.21e-11	11.727	0	0.251	NaN
FN1	PLAUR	ILCs	Neurons	3.786e-06	0.0002901	8.161e-07	0.0003153	1.098e-09	2.573e-10	4.268	0	0.318	NaN
FN1	ROBO4	ILCs	Neurons	3.786e-06	1e-07	8.161e-07	1e-07	3.786e-13	8.161e-14	4.64	0	0.15	NaN
FN1	SDC2	ILCs	Neurons	3.786e-06	4.098e-05	8.161e-07	5.44e-05	1.552e-10	4.44e-11	3.495	0	0.487	NaN
FN1	TMPRSS6	ILCs	Neurons	3.786e-06	1e-07	8.161e-07	1e-07	3.786e-13	8.161e-14	4.64	0	0.15	NaN
FN1	TNFRSF11B	ILCs	Neurons	3.786e-06	1e-07	8.161e-07	1e-07	3.786e-13	8.161e-14	4.64	0	0.15	NaN
FN1	TSHR	ILCs	Neurons	3.786e-06	1e-07	8.161e-07	1e-07	3.786e-13	8.161e-14	4.64	0	0.15	NaN
FST	BMPR1B	ILCs	Neurons	1e-07	6.177e-06	2.776e-07	1.746e-05	6.177e-13	4.846e-12	0.127	0	0.787	NaN
FST	BMPR2	ILCs	Neurons	1e-07	4.09e-05	2.776e-07	0.0001052	4.09e-12	2.921e-11	0.14	0	0.575	NaN
GAD1	GRM4	ILCs	Neurons	1e-07	1e-07	1.607e-06	1e-07	1e-14	1.607e-13	0.062	0	0.699	NaN
GAL	GALR1	ILCs	Neurons	9.856e-06	1e-07	1.469e-06	1e-07	9.856e-13	1.469e-13	6.707	0	0.001	NaN
GAL	GALR2	ILCs	Neurons	9.856e-06	7.32e-07	1.469e-06	1e-07	7.214e-12	1.469e-13	49.1	0	0	NaN
GAL	GALR3	ILCs	Neurons	9.856e-06	1e-07	1.469e-06	1e-07	9.856e-13	1.469e-13	6.707	0	0.001	NaN
GAS6	AXL	ILCs	Neurons	8.975e-06	0.0002121	1e-07	0.0001405	1.904e-09	1.405e-11	135.439	0	0	NaN
GAS6	MERTK	ILCs	Neurons	8.975e-06	1e-07	1e-07	1e-07	8.975e-13	1e-14	89.753	0	0	NaN
GAS6	TYRO3	ILCs	Neurons	8.975e-06	1.159e-05	1e-07	1.751e-05	1.04e-10	1.751e-12	59.411	0	0.533	NaN
GCG	GCGR	ILCs	Neurons	1e-07	1e-07	2.133e-06	1e-07	1e-14	2.133e-13	0.047	0	0.722	NaN
GDF10	ACVR1B	ILCs	Neurons	1e-07	1.411e-05	1e-07	1e-07	1.411e-12	1e-14	141.068	0	0.014	NaN
GDF11	ACVR1B	ILCs	Neurons	1.761e-05	1.411e-05	2.136e-05	1e-07	2.484e-10	2.136e-12	116.288	0	0.045	NaN
GDF11	ACVR2A	ILCs	Neurons	1.761e-05	1.524e-05	2.136e-05	7.668e-05	2.683e-10	1.638e-09	0.164	0	0.595	NaN
GDF11	ACVR2B	ILCs	Neurons	1.761e-05	1.207e-05	2.136e-05	1.608e-05	2.125e-10	3.436e-10	0.619	0	0.713	NaN
GDF5	ACVR1	ILCs	Neurons	1e-07	1.585e-05	1e-07	2.004e-05	1.585e-12	2.004e-12	0.791	0	0.614	NaN
GDF5	ACVR2A	ILCs	Neurons	1e-07	1.524e-05	1e-07	7.668e-05	1.524e-12	7.668e-12	0.199	0	0.599	NaN
GDF5	ACVR2B	ILCs	Neurons	1e-07	1.207e-05	1e-07	1.608e-05	1.207e-12	1.608e-12	0.75	0	0.736	NaN
GDF5	BMPR1A	ILCs	Neurons	1e-07	1.308e-05	1e-07	1.407e-05	1.308e-12	1.407e-12	0.929	0	0.649	NaN
GDF5	BMPR1B	ILCs	Neurons	1e-07	6.177e-06	1e-07	1.746e-05	6.177e-13	1.746e-12	0.354	0	0.772	NaN
GDF5	BMPR2	ILCs	Neurons	1e-07	4.09e-05	1e-07	0.0001052	4.09e-12	1.052e-11	0.389	0	0.768	NaN
GDF5	ROR2	ILCs	Neurons	1e-07	1e-07	1e-07	1e-07	1e-14	1e-14	1	0	NaN	NaN
GDF6	BMPR1A	ILCs	Neurons	1e-07	1.308e-05	1e-07	1.407e-05	1.308e-12	1.407e-12	0.929	0	0.649	NaN
GDF6	BMPR1B	ILCs	Neurons	1e-07	6.177e-06	1e-07	1.746e-05	6.177e-13	1.746e-12	0.354	0	0.772	NaN
GDF6	BMPR2	ILCs	Neurons	1e-07	4.09e-05	1e-07	0.0001052	4.09e-12	1.052e-11	0.389	0	0.768	NaN
GDF7	ACVR2A	ILCs	Neurons	1e-07	1.524e-05	1e-07	7.668e-05	1.524e-12	7.668e-12	0.199	0	0.599	NaN
GDF7	BMPR1A	ILCs	Neurons	1e-07	1.308e-05	1e-07	1.407e-05	1.308e-12	1.407e-12	0.929	0	0.649	NaN
GDF7	BMPR2	ILCs	Neurons	1e-07	4.09e-05	1e-07	0.0001052	4.09e-12	1.052e-11	0.389	0	0.768	NaN
GDF9	ACVR2A	ILCs	Neurons	1e-07	1.524e-05	1e-07	7.668e-05	1.524e-12	7.668e-12	0.199	0	0.599	NaN
GDF9	BMPR1A	ILCs	Neurons	1e-07	1.308e-05	1e-07	1.407e-05	1.308e-12	1.407e-12	0.929	0	0.649	NaN
GDF9	BMPR1B	ILCs	Neurons	1e-07	6.177e-06	1e-07	1.746e-05	6.177e-13	1.746e-12	0.354	0	0.772	NaN
GDF9	BMPR2	ILCs	Neurons	1e-07	4.09e-05	1e-07	0.0001052	4.09e-12	1.052e-11	0.389	0	0.768	NaN
GDF9	FXYD6	ILCs	Neurons	1e-07	0.0003428	1e-07	0.0001921	3.428e-11	1.921e-11	1.785	0	0.119	NaN
GDF9	ORAI2	ILCs	Neurons	1e-07	5.671e-05	1e-07	5.886e-05	5.671e-12	5.886e-12	0.963	0	0.645	NaN
GDF9	TGFBR1	ILCs	Neurons	1e-07	1.28e-05	1e-07	2.724e-05	1.28e-12	2.724e-12	0.47	0	0.64	NaN
GDNF	EDNRB	ILCs	Neurons	1e-07	0.0003676	1e-07	0.0006418	3.676e-11	6.418e-11	0.573	0	0.892	NaN
GDNF	GFRA1	ILCs	Neurons	1e-07	0.0003031	1e-07	0.0002017	3.031e-11	2.017e-11	1.502	0	0.341	NaN
GDNF	GFRA2	ILCs	Neurons	1e-07	5.835e-06	1e-07	1e-07	5.835e-13	1e-14	58.354	0	0.357	NaN
GDNF	RET	ILCs	Neurons	1e-07	1.679e-06	1e-07	1e-07	1.679e-13	1e-14	16.787	0	0.338	NaN
GDNF	SLC44A5	ILCs	Neurons	1e-07	5.934e-06	1e-07	1e-07	5.934e-13	1e-14	59.345	0	0.218	NaN
GHRH	VIPR1	ILCs	Neurons	1e-07	1e-07	3.035e-07	1e-07	1e-14	3.035e-14	0.33	0	0.557	NaN
GHRL	GPR39	ILCs	Neurons	2.145e-06	8.324e-06	1.421e-05	1e-07	1.785e-11	1.421e-12	12.566	0	0.66	NaN
GHRL	MLNR	ILCs	Neurons	2.145e-06	1e-07	1.421e-05	1e-07	2.145e-13	1.421e-12	0.151	0	0.911	NaN
GIP	DPP4	ILCs	Neurons	1e-07	2.046e-06	6.172e-06	1e-07	2.046e-13	6.172e-13	0.331	0	0.767	NaN
GIP	GIPR	ILCs	Neurons	1e-07	1e-07	6.172e-06	1e-07	1e-14	6.172e-13	0.016	0	0.831	NaN
GIP	INSR	ILCs	Neurons	1e-07	2.029e-05	6.172e-06	1e-07	2.029e-12	6.172e-13	3.287	0	0.63	NaN
GNAI2	ADCY1	ILCs	Neurons	0.0003036	1e-07	0.0002684	1.441e-05	3.036e-11	3.867e-09	0.008	0	0.915	NaN
GNAI2	ADCY7	ILCs	Neurons	0.0003036	1e-07	0.0002684	1e-07	3.036e-11	2.684e-11	1.131	0	0.186	NaN
GNAI2	ADCY8	ILCs	Neurons	0.0003036	2.97e-06	0.0002684	1e-07	9.018e-10	2.684e-11	33.604	0	0.248	NaN
GNAI2	ADCY9	ILCs	Neurons	0.0003036	3.727e-06	0.0002684	1e-07	1.132e-09	2.684e-11	42.167	0	0.197	NaN
GNAI2	ADORA1	ILCs	Neurons	0.0003036	1e-07	0.0002684	1e-07	3.036e-11	2.684e-11	1.131	0	0.186	NaN
GNAI2	ADRA2A	ILCs	Neurons	0.0003036	1e-07	0.0002684	1e-07	3.036e-11	2.684e-11	1.131	0	0.186	NaN
GNAI2	ADRA2B	ILCs	Neurons	0.0003036	1e-07	0.0002684	1e-07	3.036e-11	2.684e-11	1.131	0	0.186	NaN
GNAI2	C5AR1	ILCs	Neurons	0.0003036	6.182e-06	0.0002684	1e-07	1.877e-09	2.684e-11	69.943	0	0.195	NaN
GNAI2	CAV1	ILCs	Neurons	0.0003036	0.0001256	0.0002684	2.193e-05	3.813e-08	5.885e-09	6.48	1	0.183	0.578
GNAI2	CCR5	ILCs	Neurons	0.0003036	1e-07	0.0002684	1e-07	3.036e-11	2.684e-11	1.131	0	0.186	NaN
GNAI2	CNR1	ILCs	Neurons	0.0003036	1e-07	0.0002684	1e-07	3.036e-11	2.684e-11	1.131	0	0.186	NaN
GNAI2	CXCR2	ILCs	Neurons	0.0003036	1e-07	0.0002684	1e-07	3.036e-11	2.684e-11	1.131	0	0.186	NaN
GNAI2	CXCR3	ILCs	Neurons	0.0003036	1e-07	0.0002684	1e-07	3.036e-11	2.684e-11	1.131	0	0.186	NaN
GNAI2	DRD2	ILCs	Neurons	0.0003036	1.731e-06	0.0002684	1.753e-05	5.255e-10	4.703e-09	0.112	0	0.889	NaN
GNAI2	EDNRA	ILCs	Neurons	0.0003036	7.246e-05	0.0002684	9.557e-05	2.2e-08	2.565e-08	0.858	1	0.66	1
GNAI2	EDNRB	ILCs	Neurons	0.0003036	0.0003676	0.0002684	0.0006418	1.116e-07	1.722e-07	0.648	1	0.829	1
GNAI2	EGFR	ILCs	Neurons	0.0003036	2.784e-06	0.0002684	1e-07	8.451e-10	2.684e-11	31.492	0	0.149	NaN
GNAI2	F2R	ILCs	Neurons	0.0003036	6.731e-05	0.0002684	2.992e-05	2.044e-08	8.029e-09	2.545	1	0.202	0.623
GNAI2	FPR1	ILCs	Neurons	0.0003036	1e-07	0.0002684	1e-07	3.036e-11	2.684e-11	1.131	0	0.186	NaN
GNAI2	IGF1R	ILCs	Neurons	0.0003036	2.853e-05	0.0002684	1e-07	8.663e-09	2.684e-11	322.814	0	0	NaN
GNAI2	LPAR3	ILCs	Neurons	0.0003036	1e-07	0.0002684	1e-07	3.036e-11	2.684e-11	1.131	0	0.186	NaN
GNAI2	OPRD1	ILCs	Neurons	0.0003036	1e-07	0.0002684	1e-07	3.036e-11	2.684e-11	1.131	0	0.186	NaN
GNAI2	PTPRU	ILCs	Neurons	0.0003036	1e-07	0.0002684	2.702e-06	3.036e-11	7.251e-10	0.042	0	0.959	NaN
GNAI2	S1PR1	ILCs	Neurons	0.0003036	1e-07	0.0002684	1e-07	3.036e-11	2.684e-11	1.131	0	0.186	NaN
GNAI2	S1PR3	ILCs	Neurons	0.0003036	3.89e-05	0.0002684	5.912e-05	1.181e-08	1.587e-08	0.744	0	0.604	NaN
GNAI2	S1PR4	ILCs	Neurons	0.0003036	1e-07	0.0002684	1e-07	3.036e-11	2.684e-11	1.131	0	0.186	NaN
GNAI2	S1PR5	ILCs	Neurons	0.0003036	1e-07	0.0002684	1e-07	3.036e-11	2.684e-11	1.131	0	0.186	NaN
GNAI2	TBXA2R	ILCs	Neurons	0.0003036	1.547e-06	0.0002684	1e-07	4.698e-10	2.684e-11	17.506	0	0.192	NaN
GNAI2	TSHR	ILCs	Neurons	0.0003036	1e-07	0.0002684	1e-07	3.036e-11	2.684e-11	1.131	0	0.186	NaN
GNAI2	UNC5B	ILCs	Neurons	0.0003036	1.457e-05	0.0002684	3.14e-05	4.423e-09	8.426e-09	0.525	0	0.719	NaN
GNAS	ADCY1	ILCs	Neurons	0.0007622	1e-07	0.0008632	1.441e-05	7.622e-11	1.244e-08	0.006	0	0.919	NaN
GNAS	ADCY7	ILCs	Neurons	0.0007622	1e-07	0.0008632	1e-07	7.622e-11	8.632e-11	0.883	0	0.871	NaN
GNAS	ADCY8	ILCs	Neurons	0.0007622	2.97e-06	0.0008632	1e-07	2.264e-09	8.632e-11	26.227	0	0.482	NaN
GNAS	ADCY9	ILCs	Neurons	0.0007622	3.727e-06	0.0008632	1e-07	2.841e-09	8.632e-11	32.91	0	0.369	NaN
GNAS	ADORA1	ILCs	Neurons	0.0007622	1e-07	0.0008632	1e-07	7.622e-11	8.632e-11	0.883	0	0.871	NaN
GNAS	ADRB3	ILCs	Neurons	0.0007622	1e-07	0.0008632	1e-07	7.622e-11	8.632e-11	0.883	0	0.871	NaN
GNAS	AVPR2	ILCs	Neurons	0.0007622	1e-07	0.0008632	1e-07	7.622e-11	8.632e-11	0.883	0	0.871	NaN
GNAS	GCGR	ILCs	Neurons	0.0007622	1e-07	0.0008632	1e-07	7.622e-11	8.632e-11	0.883	0	0.871	NaN
GNAS	PTGDR	ILCs	Neurons	0.0007622	1e-07	0.0008632	1e-07	7.622e-11	8.632e-11	0.883	0	0.871	NaN
GNAS	PTGIR	ILCs	Neurons	0.0007622	1e-07	0.0008632	1e-07	7.622e-11	8.632e-11	0.883	0	0.871	NaN
GNAS	TSHR	ILCs	Neurons	0.0007622	1e-07	0.0008632	1e-07	7.622e-11	8.632e-11	0.883	0	0.871	NaN
GNAS	VIPR1	ILCs	Neurons	0.0007622	1e-07	0.0008632	1e-07	7.622e-11	8.632e-11	0.883	0	0.871	NaN
GNB3	GABBR2	ILCs	Neurons	1e-07	1e-07	1e-07	1e-07	1e-14	1e-14	1	0	NaN	NaN
GNB3	TGFBR1	ILCs	Neurons	1e-07	1.28e-05	1e-07	2.724e-05	1.28e-12	2.724e-12	0.47	0	0.64	NaN
GPC3	CD81	ILCs	Neurons	1e-07	0.0005091	1.382e-07	0.0006292	5.091e-11	8.699e-11	0.585	0	0.612	NaN
GPC3	IGF1R	ILCs	Neurons	1e-07	2.853e-05	1.382e-07	1e-07	2.853e-12	1.382e-14	206.387	0	0.002	NaN
GPI	AMFR	ILCs	Neurons	5.673e-05	4.758e-05	5.441e-05	2.78e-05	2.699e-09	1.513e-09	1.784	1	0.487	1
GREM1	KDR	ILCs	Neurons	1e-07	1.114e-05	2.072e-06	2.287e-05	1.114e-12	4.739e-11	0.024	0	0.681	NaN
GSTP1	TRAF2	ILCs	Neurons	0.0003499	3.593e-05	0.0003636	1e-07	1.257e-08	3.636e-11	345.767	1	0	0
GUCA2A	GUCY2C	ILCs	Neurons	1e-07	1e-07	2.001e-06	1e-07	1e-14	2.001e-13	0.05	0	0.708	NaN
GUCA2B	GUCY2C	ILCs	Neurons	1e-07	1e-07	8.963e-07	1e-07	1e-14	8.963e-14	0.112	0	0.692	NaN
GZMB	CHRM3	ILCs	Neurons	6.706e-05	3.253e-06	1.308e-05	1e-07	2.181e-10	1.308e-12	166.759	0	0	NaN
GZMB	IGF2R	ILCs	Neurons	6.706e-05	2.376e-05	1.308e-05	3.898e-05	1.593e-09	5.098e-10	3.125	0	0.542	NaN
GZMB	PGRMC1	ILCs	Neurons	6.706e-05	0.000151	1.308e-05	0.0001163	1.012e-08	1.522e-09	6.653	0	0.002	NaN
HAS2	CD44	ILCs	Neurons	1e-07	0.001534	1.15e-06	0.001279	1.534e-10	1.47e-09	0.104	0	0.63	NaN
HAS2	HMMR	ILCs	Neurons	1e-07	1e-07	1.15e-06	1e-07	1e-14	1.15e-13	0.087	0	0.645	NaN
HBEGF	CD44	ILCs	Neurons	1e-07	0.001534	2.115e-06	0.001279	1.534e-10	2.704e-09	0.057	0	0.704	NaN
HBEGF	CD82	ILCs	Neurons	1e-07	0.0003634	2.115e-06	0.0001157	3.634e-11	2.446e-10	0.149	0	0.699	NaN
HBEGF	CD9	ILCs	Neurons	1e-07	0.0008852	2.115e-06	0.0009293	8.852e-11	1.965e-09	0.045	0	0.709	NaN
HBEGF	EGFR	ILCs	Neurons	1e-07	2.784e-06	2.115e-06	1e-07	2.784e-13	2.115e-13	1.316	0	0.67	NaN
HBEGF	ERBB2	ILCs	Neurons	1e-07	4.349e-05	2.115e-06	1.147e-05	4.349e-12	2.426e-11	0.179	0	0.541	NaN
HBEGF	ERBB4	ILCs	Neurons	1e-07	1e-07	2.115e-06	1e-07	1e-14	2.115e-13	0.047	0	0.717	NaN
HBEGF	PRLR	ILCs	Neurons	1e-07	6.902e-06	2.115e-06	1e-07	6.902e-13	2.115e-13	3.264	0	0.685	NaN
HCRT	HCRTR1	ILCs	Neurons	1e-07	1e-07	6.933e-07	1e-07	1e-14	6.933e-14	0.144	0	0.59	NaN
HCRT	NPFFR2	ILCs	Neurons	1e-07	4.565e-06	6.933e-07	1e-07	4.565e-13	6.933e-14	6.585	0	0.568	NaN
HDC	HRH1	ILCs	Neurons	1e-07	2.994e-06	1e-07	1e-07	2.994e-13	1e-14	29.944	0	0.218	NaN
HDC	HRH2	ILCs	Neurons	1e-07	1e-07	1e-07	1e-07	1e-14	1e-14	1	0	NaN	NaN
HDC	HRH4	ILCs	Neurons	1e-07	1e-07	1e-07	1e-07	1e-14	1e-14	1	0	NaN	NaN
HEBP1	FPR3	ILCs	Neurons	9.417e-06	1e-07	1.248e-05	1e-07	9.417e-13	1.248e-12	0.755	0	0.7	NaN
HGF	CD44	ILCs	Neurons	1e-07	0.001534	1e-07	0.001279	1.534e-10	1.279e-10	1.199	0	0.324	NaN
HGF	MET	ILCs	Neurons	1e-07	2.702e-05	1e-07	2.684e-06	2.702e-12	2.684e-13	10.069	0	0.524	NaN
HGF	SDC1	ILCs	Neurons	1e-07	1.208e-06	1e-07	1e-07	1.208e-13	1e-14	12.083	0	0.273	NaN
HGF	SDC2	ILCs	Neurons	1e-07	4.098e-05	1e-07	5.44e-05	4.098e-12	5.44e-12	0.753	0	0.549	NaN
HGF	ST14	ILCs	Neurons	1e-07	1e-07	1e-07	3.106e-05	1e-14	3.106e-12	0.003	0	0.945	NaN
HHIPL2	CACHD1	ILCs	Neurons	1e-07	2.855e-06	1e-07	2.701e-06	2.855e-13	2.701e-13	1.057	0	0.868	NaN
HHLA3	CHRM3	ILCs	Neurons	9.985e-06	3.253e-06	3.361e-06	1e-07	3.248e-11	3.361e-13	96.637	0	0.001	NaN
HLA-A	APLP2	ILCs	Neurons	0.00226	0.0003728	0.001664	0.0003009	8.428e-07	5.006e-07	1.683	1	0.036	0.157
HLA-A	CD3D	ILCs	Neurons	0.00226	1e-07	0.001664	1e-07	2.26e-10	1.664e-10	1.358	0	0	NaN
HLA-A	CD3G	ILCs	Neurons	0.00226	1e-07	0.001664	1e-07	2.26e-10	1.664e-10	1.358	0	0	NaN
HLA-A	ERBB2	ILCs	Neurons	0.00226	4.349e-05	0.001664	1.147e-05	9.831e-08	1.909e-08	5.15	0	0.509	NaN
HLA-A	KIR2DL1	ILCs	Neurons	0.00226	1e-07	0.001664	1e-07	2.26e-10	1.664e-10	1.358	0	0	NaN
HLA-A	KIR2DL3	ILCs	Neurons	0.00226	1e-07	0.001664	1e-07	2.26e-10	1.664e-10	1.358	0	0	NaN
HLA-A	KIR3DL1	ILCs	Neurons	0.00226	1e-07	0.001664	1e-07	2.26e-10	1.664e-10	1.358	0	0	NaN
HLA-A	KIR3DL2	ILCs	Neurons	0.00226	1e-07	0.001664	1e-07	2.26e-10	1.664e-10	1.358	0	0	NaN
HLA-A	LILRB1	ILCs	Neurons	0.00226	1e-07	0.001664	1e-07	2.26e-10	1.664e-10	1.358	0	0	NaN
HLA-A	LILRB2	ILCs	Neurons	0.00226	1e-07	0.001664	1e-07	2.26e-10	1.664e-10	1.358	0	0	NaN
HLA-B	CANX	ILCs	Neurons	0.002424	0.000308	0.002846	0.0003664	7.466e-07	1.043e-06	0.716	1	0.886	1
HLA-B	CD3D	ILCs	Neurons	0.002424	1e-07	0.002846	1e-07	2.424e-10	2.846e-10	0.852	0	0.992	NaN
HLA-B	CD3G	ILCs	Neurons	0.002424	1e-07	0.002846	1e-07	2.424e-10	2.846e-10	0.852	0	0.992	NaN
HLA-B	KIR2DL3	ILCs	Neurons	0.002424	1e-07	0.002846	1e-07	2.424e-10	2.846e-10	0.852	0	0.992	NaN
HLA-B	KIR3DL1	ILCs	Neurons	0.002424	1e-07	0.002846	1e-07	2.424e-10	2.846e-10	0.852	0	0.992	NaN
HLA-B	KLRD1	ILCs	Neurons	0.002424	1e-07	0.002846	1e-07	2.424e-10	2.846e-10	0.852	0	0.992	NaN
HLA-B	LILRB1	ILCs	Neurons	0.002424	1e-07	0.002846	1e-07	2.424e-10	2.846e-10	0.852	0	0.992	NaN
HLA-B	LILRB2	ILCs	Neurons	0.002424	1e-07	0.002846	1e-07	2.424e-10	2.846e-10	0.852	0	0.992	NaN
HLA-C	CD3D	ILCs	Neurons	0.001356	1e-07	0.001358	1e-07	1.356e-10	1.358e-10	0.999	0	0.625	NaN
HLA-C	CD3G	ILCs	Neurons	0.001356	1e-07	0.001358	1e-07	1.356e-10	1.358e-10	0.999	0	0.625	NaN
HLA-C	DDR1	ILCs	Neurons	0.001356	7.303e-05	0.001358	5.612e-05	9.905e-08	7.624e-08	1.299	1	0.362	0.92
HLA-C	KIR2DL1	ILCs	Neurons	0.001356	1e-07	0.001358	1e-07	1.356e-10	1.358e-10	0.999	0	0.625	NaN
HLA-C	KIR2DL3	ILCs	Neurons	0.001356	1e-07	0.001358	1e-07	1.356e-10	1.358e-10	0.999	0	0.625	NaN
HLA-C	KIR3DL1	ILCs	Neurons	0.001356	1e-07	0.001358	1e-07	1.356e-10	1.358e-10	0.999	0	0.625	NaN
HLA-C	LILRB1	ILCs	Neurons	0.001356	1e-07	0.001358	1e-07	1.356e-10	1.358e-10	0.999	0	0.625	NaN
HLA-C	LILRB2	ILCs	Neurons	0.001356	1e-07	0.001358	1e-07	1.356e-10	1.358e-10	0.999	0	0.625	NaN
HLA-C	NOTCH4	ILCs	Neurons	0.001356	1.428e-05	0.001358	1.752e-05	1.938e-08	2.38e-08	0.814	0	0.84	NaN
HLA-E	KIR3DL1	ILCs	Neurons	0.0005583	1e-07	0.0007139	1e-07	5.583e-11	7.139e-11	0.782	0	0.996	NaN
HLA-E	KLRC1	ILCs	Neurons	0.0005583	1e-07	0.0007139	1e-07	5.583e-11	7.139e-11	0.782	0	0.996	NaN
HLA-E	KLRC2	ILCs	Neurons	0.0005583	1e-07	0.0007139	1e-07	5.583e-11	7.139e-11	0.782	0	0.996	NaN
HLA-E	KLRD1	ILCs	Neurons	0.0005583	1e-07	0.0007139	1e-07	5.583e-11	7.139e-11	0.782	0	0.996	NaN
HLA-E	SLC16A4	ILCs	Neurons	0.0005583	1.33e-05	0.0007139	1.609e-05	7.427e-09	1.149e-08	0.647	0	0.775	NaN
HLA-G	CD4	ILCs	Neurons	1e-07	1e-07	2.61e-06	1e-07	1e-14	2.61e-13	0.038	0	0.749	NaN
HLA-G	KIR2DL4	ILCs	Neurons	1e-07	1e-07	2.61e-06	1e-07	1e-14	2.61e-13	0.038	0	0.749	NaN
HLA-G	KLRC1	ILCs	Neurons	1e-07	1e-07	2.61e-06	1e-07	1e-14	2.61e-13	0.038	0	0.749	NaN
HLA-G	KLRD1	ILCs	Neurons	1e-07	1e-07	2.61e-06	1e-07	1e-14	2.61e-13	0.038	0	0.749	NaN
HLA-G	LILRB1	ILCs	Neurons	1e-07	1e-07	2.61e-06	1e-07	1e-14	2.61e-13	0.038	0	0.749	NaN
HLA-G	LILRB2	ILCs	Neurons	1e-07	1e-07	2.61e-06	1e-07	1e-14	2.61e-13	0.038	0	0.749	NaN
HMGB1	SDC1	ILCs	Neurons	0.001114	1.208e-06	0.0009224	1e-07	1.346e-09	9.224e-11	14.598	0	0.14	NaN
HMGB1	THBD	ILCs	Neurons	0.001114	1e-07	0.0009224	1.606e-05	1.114e-10	1.482e-08	0.008	0	0.951	NaN
HP	ASGR1	ILCs	Neurons	1e-07	3.669e-06	1e-07	1e-07	3.669e-13	1e-14	36.694	0	0.112	NaN
HP	ASGR2	ILCs	Neurons	1e-07	1e-07	1e-07	1e-07	1e-14	1e-14	1	0	NaN	NaN
HP	ITGAM	ILCs	Neurons	1e-07	1e-07	1e-07	1e-07	1e-14	1e-14	1	0	NaN	NaN
HP	ITGB2	ILCs	Neurons	1e-07	2.953e-06	1e-07	1e-07	2.953e-13	1e-14	29.529	0	0.357	NaN
HRAS	AGTR1	ILCs	Neurons	5.98e-05	1e-07	5.509e-05	1e-07	5.98e-12	5.509e-12	1.085	0	0.391	NaN
HRAS	CAV1	ILCs	Neurons	5.98e-05	0.0001256	5.509e-05	2.193e-05	7.51e-09	1.208e-09	6.217	1	0.155	0.512
HRAS	GRIN2D	ILCs	Neurons	5.98e-05	1e-07	5.509e-05	1e-07	5.98e-12	5.509e-12	1.085	0	0.391	NaN
HRAS	INSR	ILCs	Neurons	5.98e-05	2.029e-05	5.509e-05	1e-07	1.213e-09	5.509e-12	220.251	0	0.032	NaN
HRAS	SDC2	ILCs	Neurons	5.98e-05	4.098e-05	5.509e-05	5.44e-05	2.45e-09	2.997e-09	0.818	1	0.545	1
HRAS	TLR2	ILCs	Neurons	5.98e-05	6.989e-06	5.509e-05	1e-07	4.179e-10	5.509e-12	75.862	0	0.114	NaN
HRAS	TLR9	ILCs	Neurons	5.98e-05	1e-07	5.509e-05	1e-07	5.98e-12	5.509e-12	1.085	0	0.391	NaN
HSP90AA1	CFTR	ILCs	Neurons	0.0007794	1e-07	0.0007911	1e-07	7.794e-11	7.911e-11	0.985	0	0.607	NaN
HSP90AA1	EGFR	ILCs	Neurons	0.0007794	2.784e-06	0.0007911	1e-07	2.17e-09	7.911e-11	27.426	0	0.235	NaN
HSP90AA1	FGFR3	ILCs	Neurons	0.0007794	1e-07	0.0007911	1e-07	7.794e-11	7.911e-11	0.985	0	0.607	NaN
HSP90B1	ASGR1	ILCs	Neurons	0.0003168	3.669e-06	0.0003327	1e-07	1.162e-09	3.327e-11	34.94	0	0.134	NaN
HSP90B1	ERBB2	ILCs	Neurons	0.0003168	4.349e-05	0.0003327	1.147e-05	1.378e-08	3.817e-09	3.61	0	0.528	NaN
HSP90B1	LRP1	ILCs	Neurons	0.0003168	4.652e-05	0.0003327	4.749e-05	1.474e-08	1.58e-08	0.933	1	0.56	1
HSP90B1	TLR1	ILCs	Neurons	0.0003168	1e-07	0.0003327	1e-07	3.168e-11	3.327e-11	0.952	0	0.648	NaN
HSP90B1	TLR2	ILCs	Neurons	0.0003168	6.989e-06	0.0003327	1e-07	2.214e-09	3.327e-11	66.546	0	0.143	NaN
HSP90B1	TLR4	ILCs	Neurons	0.0003168	1e-07	0.0003327	1.748e-05	3.168e-11	5.815e-09	0.005	0	0.977	NaN
HSP90B1	TLR7	ILCs	Neurons	0.0003168	1e-07	0.0003327	1e-07	3.168e-11	3.327e-11	0.952	0	0.648	NaN
HSP90B1	TLR9	ILCs	Neurons	0.0003168	1e-07	0.0003327	1e-07	3.168e-11	3.327e-11	0.952	0	0.648	NaN
HSPA1A	GRIN2D	ILCs	Neurons	4.831e-05	1e-07	5.201e-05	1e-07	4.831e-12	5.201e-12	0.929	0	0.549	NaN
HSPA1A	TLR4	ILCs	Neurons	4.831e-05	1e-07	5.201e-05	1.748e-05	4.831e-12	9.091e-10	0.005	0	0.839	NaN
HSPG2	CHRM3	ILCs	Neurons	1e-07	3.253e-06	1.733e-06	1e-07	3.253e-13	1.733e-13	1.877	0	0.624	NaN
HSPG2	COL13A1	ILCs	Neurons	1e-07	0.000172	1.733e-06	3.068e-05	1.72e-11	5.316e-11	0.324	0	0.641	NaN
HSPG2	ITGA2	ILCs	Neurons	1e-07	4.923e-05	1.733e-06	3.006e-05	4.923e-12	5.21e-11	0.094	0	0.634	NaN
HSPG2	ITGB1	ILCs	Neurons	1e-07	0.0007862	1.733e-06	0.0008066	7.862e-11	1.398e-09	0.056	0	0.713	NaN
HSPG2	PTPRS	ILCs	Neurons	1e-07	6.007e-06	1.733e-06	2.702e-06	6.007e-13	4.683e-12	0.128	0	0.653	NaN
HSPG2	SDC1	ILCs	Neurons	1e-07	1.208e-06	1.733e-06	1e-07	1.208e-13	1.733e-13	0.697	0	0.669	NaN
IAPP	CALCR	ILCs	Neurons	1e-07	1e-07	3.922e-07	1e-07	1e-14	3.922e-14	0.255	0	0.611	NaN
IAPP	RAMP1	ILCs	Neurons	1e-07	1.092e-05	3.922e-07	5.256e-06	1.092e-12	2.062e-12	0.53	0	0.566	NaN
IAPP	RAMP2	ILCs	Neurons	1e-07	2.357e-05	3.922e-07	1e-07	2.357e-12	3.922e-14	60.098	0	0.541	NaN
IAPP	RAMP3	ILCs	Neurons	1e-07	7.196e-06	3.922e-07	1e-07	7.196e-13	3.922e-14	18.345	0	0.599	NaN
IBSP	ITGAV	ILCs	Neurons	1e-07	0.0001161	1e-07	0.0001308	1.161e-11	1.308e-11	0.888	0	0.705	NaN
ICAM1	CAV1	ILCs	Neurons	6.976e-06	0.0001256	3.907e-06	2.193e-05	8.761e-10	8.567e-11	10.227	0	0.058	NaN
ICAM1	EGFR	ILCs	Neurons	6.976e-06	2.784e-06	3.907e-06	1e-07	1.942e-11	3.907e-13	49.704	0	0.182	NaN
ICAM1	IL2RA	ILCs	Neurons	6.976e-06	1e-07	3.907e-06	1e-07	6.976e-13	3.907e-13	1.786	0	0.269	NaN
ICAM1	IL2RG	ILCs	Neurons	6.976e-06	1e-07	3.907e-06	1e-07	6.976e-13	3.907e-13	1.786	0	0.269	NaN
ICAM1	ITGAL	ILCs	Neurons	6.976e-06	1e-07	3.907e-06	1e-07	6.976e-13	3.907e-13	1.786	0	0.269	NaN
ICAM1	ITGAM	ILCs	Neurons	6.976e-06	1e-07	3.907e-06	1e-07	6.976e-13	3.907e-13	1.786	0	0.269	NaN
ICAM1	ITGAX	ILCs	Neurons	6.976e-06	1e-07	3.907e-06	1e-07	6.976e-13	3.907e-13	1.786	0	0.269	NaN
ICAM1	ITGB2	ILCs	Neurons	6.976e-06	2.953e-06	3.907e-06	1e-07	2.06e-11	3.907e-13	52.728	0	0.24	NaN
ICAM2	ITGAL	ILCs	Neurons	1.596e-05	1e-07	3.021e-05	1e-07	1.596e-12	3.021e-12	0.528	0	0.911	NaN
ICAM2	ITGAM	ILCs	Neurons	1.596e-05	1e-07	3.021e-05	1e-07	1.596e-12	3.021e-12	0.528	0	0.911	NaN
ICAM2	ITGB2	ILCs	Neurons	1.596e-05	2.953e-06	3.021e-05	1e-07	4.714e-11	3.021e-12	15.601	0	0.786	NaN
ICAM3	CLEC4M	ILCs	Neurons	9.765e-05	1e-07	4.487e-05	1e-07	9.765e-12	4.487e-12	2.176	0	0	NaN
ICAM3	ITGAD	ILCs	Neurons	9.765e-05	1e-07	4.487e-05	1e-07	9.765e-12	4.487e-12	2.176	0	0	NaN
ICAM3	ITGAL	ILCs	Neurons	9.765e-05	1e-07	4.487e-05	1e-07	9.765e-12	4.487e-12	2.176	0	0	NaN
ICAM3	ITGB2	ILCs	Neurons	9.765e-05	2.953e-06	4.487e-05	1e-07	2.884e-10	4.487e-12	64.266	0	0.002	NaN
ICAM4	ITGA2B	ILCs	Neurons	1e-07	1e-07	8.691e-07	1e-07	1e-14	8.691e-14	0.115	0	0.685	NaN
ICAM4	ITGA4	ILCs	Neurons	1e-07	6.167e-06	8.691e-07	1e-07	6.167e-13	8.691e-14	7.096	0	0.663	NaN
ICAM4	ITGAL	ILCs	Neurons	1e-07	1e-07	8.691e-07	1e-07	1e-14	8.691e-14	0.115	0	0.685	NaN
ICAM4	ITGAM	ILCs	Neurons	1e-07	1e-07	8.691e-07	1e-07	1e-14	8.691e-14	0.115	0	0.685	NaN
ICAM4	ITGAV	ILCs	Neurons	1e-07	0.0001161	8.691e-07	0.0001308	1.161e-11	1.137e-10	0.102	0	0.678	NaN
ICAM4	ITGB1	ILCs	Neurons	1e-07	0.0007862	8.691e-07	0.0008066	7.862e-11	7.01e-10	0.112	0	0.684	NaN
ICAM4	ITGB2	ILCs	Neurons	1e-07	2.953e-06	8.691e-07	1e-07	2.953e-13	8.691e-14	3.398	0	0.673	NaN
ICAM4	ITGB3	ILCs	Neurons	1e-07	2.82e-05	8.691e-07	1.871e-05	2.82e-12	1.626e-11	0.173	0	0.55	NaN
ICAM4	RHAG	ILCs	Neurons	1e-07	1e-07	8.691e-07	1e-07	1e-14	8.691e-14	0.115	0	0.685	NaN
ICAM5	ITGAL	ILCs	Neurons	1e-07	1e-07	4.515e-07	1e-07	1e-14	4.515e-14	0.221	0	0.608	NaN
ICAM5	ITGB2	ILCs	Neurons	1e-07	2.953e-06	4.515e-07	1e-07	2.953e-13	4.515e-14	6.54	0	0.605	NaN
IFNG	IFNGR1	ILCs	Neurons	1e-07	2.825e-05	4.556e-07	6.396e-05	2.825e-12	2.914e-11	0.097	0	0.571	NaN
IFNG	IFNGR2	ILCs	Neurons	1e-07	8.18e-05	4.556e-07	7.721e-05	8.18e-12	3.518e-11	0.233	0	0.571	NaN
IFNL1	IFNLR1	ILCs	Neurons	1e-07	1e-07	3.73e-06	1e-07	1e-14	3.73e-13	0.027	0	0.819	NaN
IFNL1	IL10RB	ILCs	Neurons	1e-07	3.524e-06	3.73e-06	1e-07	3.524e-13	3.73e-13	0.945	0	0.723	NaN
IGF1	IGF1R	ILCs	Neurons	1e-07	2.853e-05	2.333e-06	1e-07	2.853e-12	2.333e-13	12.23	0	0.555	NaN
IGF1	INSR	ILCs	Neurons	1e-07	2.029e-05	2.333e-06	1e-07	2.029e-12	2.333e-13	8.697	0	0.59	NaN
IGF2	IGF1R	ILCs	Neurons	1e-07	2.853e-05	1e-07	1e-07	2.853e-12	1e-14	285.329	0	0.002	NaN
IGF2	IGF2R	ILCs	Neurons	1e-07	2.376e-05	1e-07	3.898e-05	2.376e-12	3.898e-12	0.609	0	0.598	NaN
IGF2	INSR	ILCs	Neurons	1e-07	2.029e-05	1e-07	1e-07	2.029e-12	1e-14	202.906	0	0.042	NaN
IGFBP4	FZD8	ILCs	Neurons	6.254e-06	5.062e-05	1.527e-05	2.449e-05	3.165e-10	3.741e-10	0.846	0	0.613	NaN
IGFBP4	LRP6	ILCs	Neurons	6.254e-06	7.475e-05	1.527e-05	7.058e-05	4.675e-10	1.078e-09	0.434	0	0.543	NaN
IHH	BOC	ILCs	Neurons	1e-07	1e-07	1e-07	1e-07	1e-14	1e-14	1	0	NaN	NaN
IHH	CDON	ILCs	Neurons	1e-07	1e-07	1e-07	1.418e-05	1e-14	1.418e-12	0.007	0	0.936	NaN
IHH	HHIP	ILCs	Neurons	1e-07	1e-07	1e-07	1e-07	1e-14	1e-14	1	0	NaN	NaN
IHH	PTCH1	ILCs	Neurons	1e-07	7.708e-06	1e-07	1e-07	7.708e-13	1e-14	77.079	0	0.194	NaN
IHH	PTCH2	ILCs	Neurons	1e-07	1e-07	1e-07	1e-07	1e-14	1e-14	1	0	NaN	NaN
IL10	IL10RA	ILCs	Neurons	5.022e-06	6.407e-06	9.197e-07	1e-07	3.218e-11	9.197e-14	349.864	0	0.022	NaN
IL10	IL10RB	ILCs	Neurons	5.022e-06	3.524e-06	9.197e-07	1e-07	1.77e-11	9.197e-14	192.435	0	0.004	NaN
IL10	SIRPG	ILCs	Neurons	5.022e-06	1e-07	9.197e-07	1e-07	5.022e-13	9.197e-14	5.461	0	0.067	NaN
IL11	IL11RA	ILCs	Neurons	3.924e-06	1e-07	6.347e-06	1e-07	3.924e-13	6.347e-13	0.618	0	0.648	NaN
IL11	IL6ST	ILCs	Neurons	3.924e-06	0.0001141	6.347e-06	0.0001386	4.479e-10	8.798e-10	0.509	0	0.659	NaN
IL12A	CD28	ILCs	Neurons	1e-07	1e-07	1e-07	1e-07	1e-14	1e-14	1	0	NaN	NaN
IL12A	IL12RB1	ILCs	Neurons	1e-07	1e-07	1e-07	1e-07	1e-14	1e-14	1	0	NaN	NaN
IL12A	IL12RB2	ILCs	Neurons	1e-07	1e-07	1e-07	1e-07	1e-14	1e-14	1	0	NaN	NaN
IL12B	IL12RB1	ILCs	Neurons	1e-07	1e-07	1e-07	1e-07	1e-14	1e-14	1	0	NaN	NaN
IL12B	IL12RB2	ILCs	Neurons	1e-07	1e-07	1e-07	1e-07	1e-14	1e-14	1	0	NaN	NaN
IL12B	IL23R	ILCs	Neurons	1e-07	1e-07	1e-07	1e-07	1e-14	1e-14	1	0	NaN	NaN
IL13	IL13RA1	ILCs	Neurons	1e-07	1.064e-05	4.618e-07	6.789e-05	1.064e-12	3.135e-11	0.034	0	0.546	NaN
IL13	IL13RA2	ILCs	Neurons	1e-07	9.219e-05	4.618e-07	2.695e-06	9.219e-12	1.245e-12	7.408	0	0.551	NaN
IL13	IL2RG	ILCs	Neurons	1e-07	1e-07	4.618e-07	1e-07	1e-14	4.618e-14	0.217	0	0.59	NaN
IL13	IL4R	ILCs	Neurons	1e-07	5.681e-06	4.618e-07	3.308e-05	5.681e-13	1.527e-11	0.037	0	0.574	NaN
IL15	IL15RA	ILCs	Neurons	2.376e-06	7.229e-06	5.76e-06	1.146e-05	1.718e-11	6.602e-11	0.26	0	0.662	NaN
IL15	IL2RA	ILCs	Neurons	2.376e-06	1e-07	5.76e-06	1e-07	2.376e-13	5.76e-13	0.412	0	0.744	NaN
IL15	IL2RB	ILCs	Neurons	2.376e-06	1e-07	5.76e-06	1e-07	2.376e-13	5.76e-13	0.412	0	0.744	NaN
IL15	IL2RG	ILCs	Neurons	2.376e-06	1e-07	5.76e-06	1e-07	2.376e-13	5.76e-13	0.412	0	0.744	NaN
IL16	CCR5	ILCs	Neurons	0.0001129	1e-07	8.83e-05	1e-07	1.129e-11	8.83e-12	1.279	0	0.107	NaN
IL16	CD4	ILCs	Neurons	0.0001129	1e-07	8.83e-05	1e-07	1.129e-11	8.83e-12	1.279	0	0.107	NaN
IL16	GRIN2C	ILCs	Neurons	0.0001129	1e-07	8.83e-05	1e-07	1.129e-11	8.83e-12	1.279	0	0.107	NaN
IL16	GRIN2D	ILCs	Neurons	0.0001129	1e-07	8.83e-05	1e-07	1.129e-11	8.83e-12	1.279	0	0.107	NaN
IL16	KCNA3	ILCs	Neurons	0.0001129	1e-07	8.83e-05	1e-07	1.129e-11	8.83e-12	1.279	0	0.107	NaN
IL16	KCND1	ILCs	Neurons	0.0001129	1e-07	8.83e-05	1e-07	1.129e-11	8.83e-12	1.279	0	0.107	NaN
IL16	KCNJ15	ILCs	Neurons	0.0001129	1e-07	8.83e-05	1e-07	1.129e-11	8.83e-12	1.279	0	0.107	NaN
IL17A	IL17RA	ILCs	Neurons	1e-07	7.584e-06	1e-07	1e-07	7.584e-13	1e-14	75.839	0	0.088	NaN
IL17A	IL17RC	ILCs	Neurons	1e-07	1.136e-05	1e-07	1.417e-05	1.136e-12	1.417e-12	0.802	0	0.66	NaN
IL17B	IL17RB	ILCs	Neurons	1e-07	8.46e-06	1e-07	1e-07	8.46e-13	1e-14	84.6	0	0.218	NaN
IL17F	IL17RA	ILCs	Neurons	1e-07	7.584e-06	1e-07	1e-07	7.584e-13	1e-14	75.839	0	0.088	NaN
IL18	CD48	ILCs	Neurons	9.311e-07	1e-07	2.026e-06	1e-07	9.311e-14	2.026e-13	0.46	0	0.661	NaN
IL18	IL18R1	ILCs	Neurons	9.311e-07	1e-07	2.026e-06	2.69e-06	9.311e-14	5.449e-12	0.017	0	0.72	NaN
IL18	IL18RAP	ILCs	Neurons	9.311e-07	1e-07	2.026e-06	1e-07	9.311e-14	2.026e-13	0.46	0	0.661	NaN
IL18	IL1RAPL1	ILCs	Neurons	9.311e-07	1.855e-05	2.026e-06	1e-07	1.728e-11	2.026e-13	85.275	0	0.394	NaN
IL18	IL1RL2	ILCs	Neurons	9.311e-07	1e-07	2.026e-06	1.441e-05	9.311e-14	2.92e-11	0.003	0	0.694	NaN
IL19	IL20RA	ILCs	Neurons	1e-07	1e-07	1e-07	1e-07	1e-14	1e-14	1	0	NaN	NaN
IL19	IL20RB	ILCs	Neurons	1e-07	1e-07	1e-07	1.752e-05	1e-14	1.752e-12	0.006	0	0.983	NaN
IL1A	IL1R1	ILCs	Neurons	1e-07	3.879e-05	1e-07	0.000381	3.879e-12	3.81e-11	0.102	0	0.572	NaN
IL1A	IL1R2	ILCs	Neurons	1e-07	1e-07	1e-07	1e-07	1e-14	1e-14	1	0	NaN	NaN
IL1A	IL1RAP	ILCs	Neurons	1e-07	8.419e-05	1e-07	0.0001413	8.419e-12	1.413e-11	0.596	0	0.627	NaN
IL1B	ADRB2	ILCs	Neurons	1.784e-05	2.851e-06	2.884e-06	1e-07	5.085e-11	2.884e-13	176.337	0	0	NaN
IL1B	IL1R1	ILCs	Neurons	1.784e-05	3.879e-05	2.884e-06	0.000381	6.918e-10	1.099e-09	0.63	0	0.55	NaN
IL1B	IL1R2	ILCs	Neurons	1.784e-05	1e-07	2.884e-06	1e-07	1.784e-12	2.884e-13	6.185	0	0	NaN
IL1B	IL1RAP	ILCs	Neurons	1.784e-05	8.419e-05	2.884e-06	0.0001413	1.501e-09	4.074e-10	3.685	0	0.58	NaN
IL1RN	IL1R1	ILCs	Neurons	9.602e-07	3.879e-05	2.013e-06	0.000381	3.724e-11	7.669e-10	0.049	0	0.55	NaN
IL1RN	IL1R2	ILCs	Neurons	9.602e-07	1e-07	2.013e-06	1e-07	9.602e-14	2.013e-13	0.477	0	0.661	NaN
IL1RN	IL1RL2	ILCs	Neurons	9.602e-07	1e-07	2.013e-06	1.441e-05	9.602e-14	2.901e-11	0.003	0	0.718	NaN
IL20	IL20RA	ILCs	Neurons	1e-07	1e-07	1e-07	1e-07	1e-14	1e-14	1	0	NaN	NaN
IL20	IL20RB	ILCs	Neurons	1e-07	1e-07	1e-07	1.752e-05	1e-14	1.752e-12	0.006	0	0.983	NaN
IL20	IL22RA1	ILCs	Neurons	1e-07	1e-07	1e-07	1e-07	1e-14	1e-14	1	0	NaN	NaN
IL22	IL10RA	ILCs	Neurons	1e-07	6.407e-06	1e-07	1e-07	6.407e-13	1e-14	64.066	0	0.338	NaN
IL22	IL10RB	ILCs	Neurons	1e-07	3.524e-06	1e-07	1e-07	3.524e-13	1e-14	35.238	0	0.165	NaN
IL22	IL21R	ILCs	Neurons	1e-07	1e-07	1e-07	1e-07	1e-14	1e-14	1	0	NaN	NaN
IL22	IL22RA1	ILCs	Neurons	1e-07	1e-07	1e-07	1e-07	1e-14	1e-14	1	0	NaN	NaN
IL22	IL22RA2	ILCs	Neurons	1e-07	1e-07	1e-07	1e-07	1e-14	1e-14	1	0	NaN	NaN
IL23A	IL12RB1	ILCs	Neurons	1.778e-05	1e-07	1.204e-05	1e-07	1.778e-12	1.204e-12	1.477	0	0.305	NaN
IL23A	IL23R	ILCs	Neurons	1.778e-05	1e-07	1.204e-05	1e-07	1.778e-12	1.204e-12	1.477	0	0.305	NaN
IL24	IL20RA	ILCs	Neurons	4.9e-06	1e-07	5.188e-07	1e-07	4.9e-13	5.188e-14	9.445	0	0.003	NaN
IL24	IL20RB	ILCs	Neurons	4.9e-06	1e-07	5.188e-07	1.752e-05	4.9e-13	9.09e-12	0.054	0	0.607	NaN
IL24	IL22RA1	ILCs	Neurons	4.9e-06	1e-07	5.188e-07	1e-07	4.9e-13	5.188e-14	9.445	0	0.003	NaN
IL26	IL20RA	ILCs	Neurons	1e-07	1e-07	3.133e-06	1e-07	1e-14	3.133e-13	0.032	0	0.804	NaN
IL27	IL27RA	ILCs	Neurons	1e-07	5.001e-06	1e-07	2.687e-06	5.001e-13	2.687e-13	1.861	0	0.791	NaN
IL2	CD53	ILCs	Neurons	2.753e-06	1e-07	1.647e-05	1e-07	2.753e-13	1.647e-12	0.167	0	0.915	NaN
IL2	GYPE	ILCs	Neurons	2.753e-06	1e-07	1.647e-05	1e-07	2.753e-13	1.647e-12	0.167	0	0.915	NaN
IL2	IL2RA	ILCs	Neurons	2.753e-06	1e-07	1.647e-05	1e-07	2.753e-13	1.647e-12	0.167	0	0.915	NaN
IL2	IL2RB	ILCs	Neurons	2.753e-06	1e-07	1.647e-05	1e-07	2.753e-13	1.647e-12	0.167	0	0.915	NaN
IL2	IL2RG	ILCs	Neurons	2.753e-06	1e-07	1.647e-05	1e-07	2.753e-13	1.647e-12	0.167	0	0.915	NaN
IL2	NGFR	ILCs	Neurons	2.753e-06	1.993e-05	1.647e-05	0.0001051	5.485e-11	1.732e-09	0.032	0	0.612	NaN
IL34	CSF1R	ILCs	Neurons	1e-07	1e-07	1e-07	1e-07	1e-14	1e-14	1	0	NaN	NaN
IL4	CD53	ILCs	Neurons	1e-07	1e-07	4.103e-07	1e-07	1e-14	4.103e-14	0.244	0	0.59	NaN
IL4	IL13RA1	ILCs	Neurons	1e-07	1.064e-05	4.103e-07	6.789e-05	1.064e-12	2.786e-11	0.038	0	0.622	NaN
IL4	IL13RA2	ILCs	Neurons	1e-07	9.219e-05	4.103e-07	2.695e-06	9.219e-12	1.106e-12	8.336	0	0.543	NaN
IL4	IL2RG	ILCs	Neurons	1e-07	1e-07	4.103e-07	1e-07	1e-14	4.103e-14	0.244	0	0.59	NaN
IL4	IL4R	ILCs	Neurons	1e-07	5.681e-06	4.103e-07	3.308e-05	5.681e-13	1.357e-11	0.042	0	0.572	NaN
IL6	F3	ILCs	Neurons	1e-07	0.0001585	1e-07	0.0003553	1.585e-11	3.553e-11	0.446	0	0.758	NaN
IL6	IL6R	ILCs	Neurons	1e-07	2.645e-05	1e-07	3.252e-05	2.645e-12	3.252e-12	0.813	0	0.546	NaN
IL6	IL6ST	ILCs	Neurons	1e-07	0.0001141	1e-07	0.0001386	1.141e-11	1.386e-11	0.824	0	0.733	NaN
IL7	IL2RG	ILCs	Neurons	1e-07	1e-07	1e-07	1e-07	1e-14	1e-14	1	0	NaN	NaN
IL7	IL7R	ILCs	Neurons	1e-07	5.481e-05	1e-07	1.659e-05	5.481e-12	1.659e-12	3.304	0	0.588	NaN
INHA	ACVR1	ILCs	Neurons	1e-07	1.585e-05	1e-07	2.004e-05	1.585e-12	2.004e-12	0.791	0	0.614	NaN
INHA	ACVR1B	ILCs	Neurons	1e-07	1.411e-05	1e-07	1e-07	1.411e-12	1e-14	141.068	0	0.014	NaN
INHA	ACVR2A	ILCs	Neurons	1e-07	1.524e-05	1e-07	7.668e-05	1.524e-12	7.668e-12	0.199	0	0.599	NaN
INHA	ACVR2B	ILCs	Neurons	1e-07	1.207e-05	1e-07	1.608e-05	1.207e-12	1.608e-12	0.75	0	0.736	NaN
INHA	TGFBR3	ILCs	Neurons	1e-07	1.077e-05	1e-07	1.483e-05	1.077e-12	1.483e-12	0.726	0	0.714	NaN
INHBA	ACVR1	ILCs	Neurons	9.396e-06	1.585e-05	2.745e-07	2.004e-05	1.49e-10	5.5e-12	27.087	0	0.262	NaN
INHBA	ACVR1B	ILCs	Neurons	9.396e-06	1.411e-05	2.745e-07	1e-07	1.325e-10	2.745e-14	4829.45	0	0	NaN
INHBA	ACVR2A	ILCs	Neurons	9.396e-06	1.524e-05	2.745e-07	7.668e-05	1.432e-10	2.104e-11	6.803	0	0.549	NaN
INHBA	ACVR2B	ILCs	Neurons	9.396e-06	1.207e-05	2.745e-07	1.608e-05	1.134e-10	4.414e-12	25.688	0	0.525	NaN
INHBA	BAMBI	ILCs	Neurons	9.396e-06	2.121e-05	2.745e-07	2.697e-06	1.993e-10	7.401e-13	269.305	0	0.385	NaN
INHBA	ENG	ILCs	Neurons	9.396e-06	8.36e-05	2.745e-07	0.0001218	7.855e-10	3.344e-11	23.492	0	0	NaN
INHBA	TGFBR3	ILCs	Neurons	9.396e-06	1.077e-05	2.745e-07	1.483e-05	1.012e-10	4.07e-12	24.864	0	0.553	NaN
INHBB	ACVR1	ILCs	Neurons	1e-07	1.585e-05	4.914e-07	2.004e-05	1.585e-12	9.847e-12	0.161	0	0.648	NaN
INHBB	ACVR1B	ILCs	Neurons	1e-07	1.411e-05	4.914e-07	1e-07	1.411e-12	4.914e-14	28.707	0	0.493	NaN
INHBB	ACVR1C	ILCs	Neurons	1e-07	1e-07	4.914e-07	1e-07	1e-14	4.914e-14	0.203	0	0.622	NaN
INHBB	ACVR2A	ILCs	Neurons	1e-07	1.524e-05	4.914e-07	7.668e-05	1.524e-12	3.768e-11	0.04	0	0.559	NaN
INHBB	ACVR2B	ILCs	Neurons	1e-07	1.207e-05	4.914e-07	1.608e-05	1.207e-12	7.904e-12	0.153	0	0.587	NaN
ITGB3BP	ITGB3	ILCs	Neurons	2.724e-05	2.82e-05	2.681e-05	1.871e-05	7.682e-10	5.015e-10	1.532	0	0.586	NaN
ITGB3BP	ITGB5	ILCs	Neurons	2.724e-05	1e-07	2.681e-05	1e-07	2.724e-12	2.681e-12	1.016	0	0.467	NaN
JAG1	NOTCH1	ILCs	Neurons	7.583e-06	1.892e-05	1.798e-05	3.651e-05	1.434e-10	6.564e-10	0.219	0	0.599	NaN
JAG1	NOTCH2	ILCs	Neurons	7.583e-06	7.042e-05	1.798e-05	8.76e-05	5.34e-10	1.575e-09	0.339	0	0.812	NaN
JAG1	NOTCH3	ILCs	Neurons	7.583e-06	3.083e-06	1.798e-05	1e-07	2.338e-11	1.798e-12	13.002	0	0.712	NaN
JAG1	NOTCH4	ILCs	Neurons	7.583e-06	1.428e-05	1.798e-05	1.752e-05	1.083e-10	3.15e-10	0.344	0	0.77	NaN
JAG2	NOTCH1	ILCs	Neurons	1e-07	1.892e-05	3.046e-06	3.651e-05	1.892e-12	1.112e-10	0.017	0	0.579	NaN
JAG2	NOTCH2	ILCs	Neurons	1e-07	7.042e-05	3.046e-06	8.76e-05	7.042e-12	2.668e-10	0.026	0	0.761	NaN
JAG2	NOTCH3	ILCs	Neurons	1e-07	3.083e-06	3.046e-06	1e-07	3.083e-13	3.046e-13	1.012	0	0.734	NaN
JAG2	NOTCH4	ILCs	Neurons	1e-07	1.428e-05	3.046e-06	1.752e-05	1.428e-12	5.336e-11	0.027	0	0.678	NaN
KISS1	KISS1R	ILCs	Neurons	1e-07	1e-07	1.781e-06	1e-07	1e-14	1.781e-13	0.056	0	0.628	NaN
KISS1	MMP24	ILCs	Neurons	1e-07	1e-07	1.781e-06	1e-07	1e-14	1.781e-13	0.056	0	0.628	NaN
KITLG	EPOR	ILCs	Neurons	1e-07	2.049e-06	5.096e-07	1e-07	2.049e-13	5.096e-14	4.022	0	0.55	NaN
KITLG	KIT	ILCs	Neurons	1e-07	1e-07	5.096e-07	1.472e-05	1e-14	7.501e-12	0.001	0	0.585	NaN
KNG1	BDKRB1	ILCs	Neurons	1e-07	2.342e-06	1e-07	1e-07	2.342e-13	1e-14	23.425	0	0.194	NaN
KNG1	BDKRB2	ILCs	Neurons	1e-07	2.986e-06	1e-07	1e-07	2.986e-13	1e-14	29.856	0	0.228	NaN
KNG1	CD93	ILCs	Neurons	1e-07	1e-07	1e-07	1e-07	1e-14	1e-14	1	0	NaN	NaN
KNG1	GP1BA	ILCs	Neurons	1e-07	1e-07	1e-07	1e-07	1e-14	1e-14	1	0	NaN	NaN
KNG1	GPR135	ILCs	Neurons	1e-07	1.591e-06	1e-07	1e-07	1.591e-13	1e-14	15.915	0	0.304	NaN
KNG1	ITGAM	ILCs	Neurons	1e-07	1e-07	1e-07	1e-07	1e-14	1e-14	1	0	NaN	NaN
KNG1	ITGB2	ILCs	Neurons	1e-07	2.953e-06	1e-07	1e-07	2.953e-13	1e-14	29.529	0	0.357	NaN
KNG1	PLAUR	ILCs	Neurons	1e-07	0.0002901	1e-07	0.0003153	2.901e-11	3.153e-11	0.92	0	0.69	NaN
KNG1	RXFP4	ILCs	Neurons	1e-07	1e-07	1e-07	1e-07	1e-14	1e-14	1	0	NaN	NaN
KNG1	SDC2	ILCs	Neurons	1e-07	4.098e-05	1e-07	5.44e-05	4.098e-12	5.44e-12	0.753	0	0.549	NaN
L1CAM	CNTN1	ILCs	Neurons	1e-07	1e-07	5.072e-07	1e-07	1e-14	5.072e-14	0.197	0	0.588	NaN
L1CAM	EGFR	ILCs	Neurons	1e-07	2.784e-06	5.072e-07	1e-07	2.784e-13	5.072e-14	5.488	0	0.565	NaN
L1CAM	EPHB2	ILCs	Neurons	1e-07	4.427e-06	5.072e-07	2.698e-06	4.427e-13	1.368e-12	0.324	0	0.573	NaN
L1CAM	ERBB2	ILCs	Neurons	1e-07	4.349e-05	5.072e-07	1.147e-05	4.349e-12	5.819e-12	0.747	0	0.57	NaN
L1CAM	ERBB3	ILCs	Neurons	1e-07	1.354e-05	5.072e-07	1e-07	1.354e-12	5.072e-14	26.696	0	0.545	NaN
L1CAM	FGFR2	ILCs	Neurons	1e-07	1e-07	5.072e-07	1e-07	1e-14	5.072e-14	0.197	0	0.588	NaN
L1CAM	ITGA5	ILCs	Neurons	1e-07	0.0001615	5.072e-07	0.0001068	1.615e-11	5.418e-11	0.298	0	0.577	NaN
L1CAM	ITGAV	ILCs	Neurons	1e-07	0.0001161	5.072e-07	0.0001308	1.161e-11	6.633e-11	0.175	0	0.595	NaN
LAMA1	GPC1	ILCs	Neurons	1e-07	0.0002933	1e-07	0.0005905	2.933e-11	5.905e-11	0.497	0	0.893	NaN
LAMA1	ITGA1	ILCs	Neurons	1e-07	0.0001335	1e-07	4.415e-05	1.335e-11	4.415e-12	3.025	0	0.482	NaN
LAMA1	ITGA2	ILCs	Neurons	1e-07	4.923e-05	1e-07	3.006e-05	4.923e-12	3.006e-12	1.638	0	0.54	NaN
LAMA1	ITGA3	ILCs	Neurons	1e-07	2.947e-05	1e-07	1.402e-05	2.947e-12	1.402e-12	2.102	0	0.608	NaN
LAMA1	ITGA6	ILCs	Neurons	1e-07	6.194e-05	1e-07	8.141e-05	6.194e-12	8.141e-12	0.761	0	0.727	NaN
LAMA1	ITGA7	ILCs	Neurons	1e-07	1e-07	1e-07	1e-07	1e-14	1e-14	1	0	NaN	NaN
LAMA1	ITGB1	ILCs	Neurons	1e-07	0.0007862	1e-07	0.0008066	7.862e-11	8.066e-11	0.975	0	0.579	NaN
LAMA1	ITGB4	ILCs	Neurons	1e-07	2.039e-05	1e-07	1e-07	2.039e-12	1e-14	203.864	0	0.116	NaN
LAMA1	ITGB8	ILCs	Neurons	1e-07	0.0003182	1e-07	0.0003972	3.182e-11	3.972e-11	0.801	0	0.749	NaN
LAMA1	NT5E	ILCs	Neurons	1e-07	3.749e-05	1e-07	1.483e-05	3.749e-12	1.483e-12	2.528	0	0.606	NaN
LAMA1	RPSA	ILCs	Neurons	1e-07	0.001099	1e-07	0.001495	1.099e-10	1.495e-10	0.735	0	0.941	NaN
LAMA1	SDC2	ILCs	Neurons	1e-07	4.098e-05	1e-07	5.44e-05	4.098e-12	5.44e-12	0.753	0	0.549	NaN
LAMA1	SDC4	ILCs	Neurons	1e-07	0.0002065	1e-07	0.0001011	2.065e-11	1.011e-11	2.041	0	0.032	NaN
LAMA1	TMPRSS6	ILCs	Neurons	1e-07	1e-07	1e-07	1e-07	1e-14	1e-14	1	0	NaN	NaN
LAMA2	ITGA1	ILCs	Neurons	2e-06	0.0001335	3.23e-07	4.415e-05	2.671e-10	1.426e-11	18.731	0	0	NaN
LAMA2	ITGA2	ILCs	Neurons	2e-06	4.923e-05	3.23e-07	3.006e-05	9.846e-11	9.709e-12	10.141	0	0.312	NaN
LAMA2	ITGA3	ILCs	Neurons	2e-06	2.947e-05	3.23e-07	1.402e-05	5.894e-11	4.527e-12	13.019	0	0.402	NaN
LAMA2	ITGA6	ILCs	Neurons	2e-06	6.194e-05	3.23e-07	8.141e-05	1.239e-10	2.629e-11	4.712	0	0.006	NaN
LAMA2	ITGA7	ILCs	Neurons	2e-06	1e-07	3.23e-07	1e-07	2e-13	3.23e-14	6.193	0	0	NaN
LAMA2	ITGB1	ILCs	Neurons	2e-06	0.0007862	3.23e-07	0.0008066	1.573e-09	2.605e-10	6.037	0	0	NaN
LAMA2	ITGB4	ILCs	Neurons	2e-06	2.039e-05	3.23e-07	1e-07	4.078e-11	3.23e-14	1262.55	0	0	NaN
LAMA2	RPSA	ILCs	Neurons	2e-06	0.001099	3.23e-07	0.001495	2.198e-09	4.83e-10	4.55	0	0.001	NaN
LAMA3	SDC2	ILCs	Neurons	1e-07	4.098e-05	6.608e-06	5.44e-05	4.098e-12	3.595e-10	0.011	0	0.544	NaN
LAMA4	ITGA3	ILCs	Neurons	1e-07	2.947e-05	1.047e-06	1.402e-05	2.947e-12	1.468e-11	0.201	0	0.558	NaN
LAMA4	ITGA6	ILCs	Neurons	1e-07	6.194e-05	1.047e-06	8.141e-05	6.194e-12	8.528e-11	0.073	0	0.648	NaN
LAMA4	ITGAV	ILCs	Neurons	1e-07	0.0001161	1.047e-06	0.0001308	1.161e-11	1.37e-10	0.085	0	0.674	NaN
LAMA4	ITGB1	ILCs	Neurons	1e-07	0.0007862	1.047e-06	0.0008066	7.862e-11	8.449e-10	0.093	0	0.678	NaN
LAMA5	BCAM	ILCs	Neurons	1e-07	1.207e-05	1.007e-06	2.547e-05	1.207e-12	2.563e-11	0.047	0	0.606	NaN
LAMA5	ITGA2	ILCs	Neurons	1e-07	4.923e-05	1.007e-06	3.006e-05	4.923e-12	3.026e-11	0.163	0	0.614	NaN
LAMA5	ITGA3	ILCs	Neurons	1e-07	2.947e-05	1.007e-06	1.402e-05	2.947e-12	1.411e-11	0.209	0	0.573	NaN
LAMA5	ITGA6	ILCs	Neurons	1e-07	6.194e-05	1.007e-06	8.141e-05	6.194e-12	8.195e-11	0.076	0	0.646	NaN
LAMA5	ITGB1	ILCs	Neurons	1e-07	0.0007862	1.007e-06	0.0008066	7.862e-11	8.12e-10	0.097	0	0.674	NaN
LAMA5	ITGB4	ILCs	Neurons	1e-07	2.039e-05	1.007e-06	1e-07	2.039e-12	1.007e-13	20.252	0	0.604	NaN
LAMA5	SDC1	ILCs	Neurons	1e-07	1.208e-06	1.007e-06	1e-07	1.208e-13	1.007e-13	1.2	0	0.659	NaN
LAMB1	ITGA1	ILCs	Neurons	7.643e-06	0.0001335	1.682e-06	4.415e-05	1.02e-09	7.427e-11	13.74	0	0.139	NaN
LAMB1	ITGA2	ILCs	Neurons	7.643e-06	4.923e-05	1.682e-06	3.006e-05	3.762e-10	5.058e-11	7.439	0	0.528	NaN
LAMB1	ITGA3	ILCs	Neurons	7.643e-06	2.947e-05	1.682e-06	1.402e-05	2.252e-10	2.358e-11	9.55	0	0.541	NaN
LAMB1	ITGA6	ILCs	Neurons	7.643e-06	6.194e-05	1.682e-06	8.141e-05	4.734e-10	1.37e-10	3.456	0	0.525	NaN
LAMB1	ITGA7	ILCs	Neurons	7.643e-06	1e-07	1.682e-06	1e-07	7.643e-13	1.682e-13	4.543	0	0.081	NaN
LAMB1	ITGAV	ILCs	Neurons	7.643e-06	0.0001161	1.682e-06	0.0001308	8.874e-10	2.2e-10	4.033	0	0.235	NaN
LAMB1	ITGB1	ILCs	Neurons	7.643e-06	0.0007862	1.682e-06	0.0008066	6.009e-09	1.357e-09	4.428	0	0.165	NaN
LAMB1	ITGB4	ILCs	Neurons	7.643e-06	2.039e-05	1.682e-06	1e-07	1.558e-10	1.682e-13	926.102	0	0.009	NaN
LAMB2	RPSA	ILCs	Neurons	1e-07	0.001099	7.347e-07	0.001495	1.099e-10	1.099e-09	0.1	0	0.628	NaN
LAMB3	CD151	ILCs	Neurons	1e-07	0.000219	7.32e-06	0.0002471	2.19e-11	1.809e-09	0.012	0	0.892	NaN
LAMB3	COL17A1	ILCs	Neurons	1e-07	1e-07	7.32e-06	1e-07	1e-14	7.32e-13	0.014	0	0.929	NaN
LAMB3	ITGA2	ILCs	Neurons	1e-07	4.923e-05	7.32e-06	3.006e-05	4.923e-12	2.201e-10	0.022	0	0.553	NaN
LAMB3	ITGA3	ILCs	Neurons	1e-07	2.947e-05	7.32e-06	1.402e-05	2.947e-12	1.026e-10	0.029	0	0.6	NaN
LAMB3	ITGA6	ILCs	Neurons	1e-07	6.194e-05	7.32e-06	8.141e-05	6.194e-12	5.959e-10	0.01	0	0.76	NaN
LAMB3	ITGB1	ILCs	Neurons	1e-07	0.0007862	7.32e-06	0.0008066	7.862e-11	5.905e-09	0.013	0	0.895	NaN
LAMB3	ITGB4	ILCs	Neurons	1e-07	2.039e-05	7.32e-06	1e-07	2.039e-12	7.32e-13	2.785	0	0.733	NaN
LAMC1	ITGA1	ILCs	Neurons	7.911e-06	0.0001335	4.803e-07	4.415e-05	1.056e-09	2.121e-11	49.811	0	0	NaN
LAMC1	ITGA2	ILCs	Neurons	7.911e-06	4.923e-05	4.803e-07	3.006e-05	3.894e-10	1.444e-11	26.968	0	0.142	NaN
LAMC1	ITGA3	ILCs	Neurons	7.911e-06	2.947e-05	4.803e-07	1.402e-05	2.331e-10	6.733e-12	34.62	0	0.008	NaN
LAMC1	ITGA6	ILCs	Neurons	7.911e-06	6.194e-05	4.803e-07	8.141e-05	4.9e-10	3.911e-11	12.53	0	0.039	NaN
LAMC1	ITGA7	ILCs	Neurons	7.911e-06	1e-07	4.803e-07	1e-07	7.911e-13	4.803e-14	16.469	0	0.004	NaN
LAMC1	ITGAV	ILCs	Neurons	7.911e-06	0.0001161	4.803e-07	0.0001308	9.185e-10	6.282e-11	14.621	0	0.024	NaN
LAMC1	ITGB1	ILCs	Neurons	7.911e-06	0.0007862	4.803e-07	0.0008066	6.22e-09	3.875e-10	16.053	0	0.017	NaN
LAMC1	ITGB4	ILCs	Neurons	7.911e-06	2.039e-05	4.803e-07	1e-07	1.613e-10	4.803e-14	3357.4	0	0.001	NaN
LAMC2	CD151	ILCs	Neurons	2.726e-06	0.000219	6.793e-06	0.0002471	5.969e-10	1.678e-09	0.356	0	0.735	NaN
LAMC2	COL17A1	ILCs	Neurons	2.726e-06	1e-07	6.793e-06	1e-07	2.726e-13	6.793e-13	0.401	0	0.751	NaN
LAMC2	ITGA2	ILCs	Neurons	2.726e-06	4.923e-05	6.793e-06	3.006e-05	1.342e-10	2.042e-10	0.657	0	0.556	NaN
LAMC2	ITGA3	ILCs	Neurons	2.726e-06	2.947e-05	6.793e-06	1.402e-05	8.032e-11	9.522e-11	0.844	0	0.594	NaN
LAMC2	ITGA6	ILCs	Neurons	2.726e-06	6.194e-05	6.793e-06	8.141e-05	1.688e-10	5.53e-10	0.305	0	0.679	NaN
LAMC2	ITGB1	ILCs	Neurons	2.726e-06	0.0007862	6.793e-06	0.0008066	2.143e-09	5.479e-09	0.391	0	0.742	NaN
LAMC2	ITGB4	ILCs	Neurons	2.726e-06	2.039e-05	6.793e-06	1e-07	5.557e-11	6.793e-13	81.808	0	0.543	NaN
LAMC3	ITGA2	ILCs	Neurons	1e-07	4.923e-05	1e-07	3.006e-05	4.923e-12	3.006e-12	1.638	0	0.54	NaN
LAMC3	ITGA3	ILCs	Neurons	1e-07	2.947e-05	1e-07	1.402e-05	2.947e-12	1.402e-12	2.102	0	0.608	NaN
LAMC3	ITGA6	ILCs	Neurons	1e-07	6.194e-05	1e-07	8.141e-05	6.194e-12	8.141e-12	0.761	0	0.727	NaN
LAMC3	ITGB1	ILCs	Neurons	1e-07	0.0007862	1e-07	0.0008066	7.862e-11	8.066e-11	0.975	0	0.579	NaN
LAMC3	ITGB4	ILCs	Neurons	1e-07	2.039e-05	1e-07	1e-07	2.039e-12	1e-14	203.864	0	0.116	NaN
LCN1	LMBR1L	ILCs	Neurons	1e-07	1.358e-05	1e-07	1.404e-05	1.358e-12	1.404e-12	0.968	0	0.633	NaN
LCN2	LRP2	ILCs	Neurons	5.243e-06	1e-07	1e-07	1e-07	5.243e-13	1e-14	52.434	0	0	NaN
LEFTY2	ACVR2B	ILCs	Neurons	1e-07	1.207e-05	1e-07	1.608e-05	1.207e-12	1.608e-12	0.75	0	0.736	NaN
LGALS3BP	ITGB1	ILCs	Neurons	1.461e-05	0.0007862	1.594e-05	0.0008066	1.149e-08	1.286e-08	0.893	0	0.578	NaN
LGALS3BP	VANGL1	ILCs	Neurons	1.461e-05	5.379e-06	1.594e-05	1e-07	7.859e-11	1.594e-12	49.308	0	0.139	NaN
LIF	IL6ST	ILCs	Neurons	1e-07	0.0001141	6.36e-06	0.0001386	1.141e-11	8.815e-10	0.013	0	0.838	NaN
LIF	LIFR	ILCs	Neurons	1e-07	2.582e-05	6.36e-06	4.125e-05	2.582e-12	2.623e-10	0.01	0	0.575	NaN
LIN7C	ABCA1	ILCs	Neurons	1.249e-05	0.0002576	2.932e-05	0.0001041	3.217e-09	3.05e-09	1.055	0	0.592	NaN
LIPC	LRP1	ILCs	Neurons	1e-07	4.652e-05	4.357e-06	4.749e-05	4.652e-12	2.069e-10	0.022	0	0.561	NaN
LIPH	LPAR1	ILCs	Neurons	1e-07	2.687e-05	1.319e-06	2.129e-05	2.687e-12	2.809e-11	0.096	0	0.622	NaN
LIPH	LPAR2	ILCs	Neurons	1e-07	3.063e-06	1.319e-06	1e-07	3.063e-13	1.319e-13	2.322	0	0.682	NaN
LIPH	LPAR4	ILCs	Neurons	1e-07	1e-07	1.319e-06	1e-07	1e-14	1.319e-13	0.076	0	0.716	NaN
LPL	CD44	ILCs	Neurons	1e-07	0.001534	1e-07	0.001279	1.534e-10	1.279e-10	1.199	0	0.324	NaN
LPL	GPIHBP1	ILCs	Neurons	1e-07	1e-07	1e-07	1e-07	1e-14	1e-14	1	0	NaN	NaN
LPL	LRP1	ILCs	Neurons	1e-07	4.652e-05	1e-07	4.749e-05	4.652e-12	4.749e-12	0.98	0	0.56	NaN
LPL	LRP2	ILCs	Neurons	1e-07	1e-07	1e-07	1e-07	1e-14	1e-14	1	0	NaN	NaN
LPL	SDC1	ILCs	Neurons	1e-07	1.208e-06	1e-07	1e-07	1.208e-13	1e-14	12.083	0	0.273	NaN
LPL	VLDLR	ILCs	Neurons	1e-07	1e-07	1e-07	3.419e-05	1e-14	3.419e-12	0.003	0	0.812	NaN
LRP1B	PLAUR	ILCs	Neurons	1e-07	0.0002901	8.652e-06	0.0003153	2.901e-11	2.728e-09	0.011	0	0.762	NaN
LRPAP1	LDLR	ILCs	Neurons	0.0001246	1.476e-05	0.0001089	5.575e-05	1.839e-09	6.071e-09	0.303	0	0.604	NaN
LRPAP1	LRP1	ILCs	Neurons	0.0001246	4.652e-05	0.0001089	4.749e-05	5.798e-09	5.172e-09	1.121	1	0.559	1
LRPAP1	LRP2	ILCs	Neurons	0.0001246	1e-07	0.0001089	1e-07	1.246e-11	1.089e-11	1.144	0	0.236	NaN
LRPAP1	LRP8	ILCs	Neurons	0.0001246	3.42e-06	0.0001089	5.297e-06	4.262e-10	5.769e-10	0.739	0	0.733	NaN
LRPAP1	SORL1	ILCs	Neurons	0.0001246	1e-07	0.0001089	1e-07	1.246e-11	1.089e-11	1.144	0	0.236	NaN
LRPAP1	SORT1	ILCs	Neurons	0.0001246	5.218e-06	0.0001089	1.147e-05	6.503e-10	1.249e-09	0.521	0	0.768	NaN
LRPAP1	VLDLR	ILCs	Neurons	0.0001246	1e-07	0.0001089	3.419e-05	1.246e-11	3.724e-09	0.003	0	0.806	NaN
LTA	CACHD1	ILCs	Neurons	1.135e-05	2.855e-06	3.207e-06	2.701e-06	3.241e-11	8.664e-12	3.74	0	0.705	NaN
LTA	EDNRA	ILCs	Neurons	1.135e-05	7.246e-05	3.207e-06	9.557e-05	8.225e-10	3.065e-10	2.684	0	0.323	NaN
LTA	LTBR	ILCs	Neurons	1.135e-05	7.757e-05	3.207e-06	6.127e-05	8.806e-10	1.965e-10	4.481	0	0.089	NaN
LTA	TNFRSF14	ILCs	Neurons	1.135e-05	2.786e-06	3.207e-06	1e-07	3.163e-11	3.207e-13	98.616	0	0.001	NaN
LTA	TNFRSF1A	ILCs	Neurons	1.135e-05	0.0001475	3.207e-06	0.0001552	1.675e-09	4.977e-10	3.365	0	0.154	NaN
LTA	TNFRSF1B	ILCs	Neurons	1.135e-05	4.946e-05	3.207e-06	4.905e-05	5.615e-10	1.573e-10	3.57	0	0.537	NaN
LTBP1	ITGB5	ILCs	Neurons	1e-07	1e-07	2.92e-07	1e-07	1e-14	2.92e-14	0.342	0	0.59	NaN
LTBP3	ITGB5	ILCs	Neurons	2.897e-05	1e-07	3.983e-05	1e-07	2.897e-12	3.983e-12	0.727	0	0.777	NaN
LTB	CD40	ILCs	Neurons	0.0008266	3.319e-05	0.0003476	1e-07	2.743e-08	3.476e-11	789.233	0	0	NaN
LTB	LTBR	ILCs	Neurons	0.0008266	7.757e-05	0.0003476	6.127e-05	6.412e-08	2.13e-08	3.01	1	0.005	0.026
LTB	TNFRSF1A	ILCs	Neurons	0.0008266	0.0001475	0.0003476	0.0001552	1.219e-07	5.394e-08	2.261	1	0.052	0.214
LTF	GPR162	ILCs	Neurons	1e-07	1e-07	4.081e-06	2.701e-06	1e-14	1.102e-11	0.001	0	0.743	NaN
LTF	LRP1	ILCs	Neurons	1e-07	4.652e-05	4.081e-06	4.749e-05	4.652e-12	1.938e-10	0.024	0	0.544	NaN
LTF	LRP11	ILCs	Neurons	1e-07	2.04e-06	4.081e-06	1e-07	2.04e-13	4.081e-13	0.5	0	0.725	NaN
LTF	TFRC	ILCs	Neurons	1e-07	7.993e-05	4.081e-06	0.0001557	7.993e-12	6.354e-10	0.013	0	0.705	NaN
LY6G5C	TMEM8A	ILCs	Neurons	2.587e-06	1.649e-05	5.392e-06	7.719e-05	4.265e-11	4.163e-10	0.102	0	0.56	NaN
LY86	CD180	ILCs	Neurons	1e-07	1e-07	2.58e-06	1e-07	1e-14	2.58e-13	0.039	0	0.71	NaN
LYPD3	AGR2	ILCs	Neurons	1e-07	1.647e-06	3.022e-06	1e-07	1.647e-13	3.022e-13	0.545	0	0.741	NaN
LYZ	ITGAL	ILCs	Neurons	9.539e-07	1e-07	1.809e-05	1e-07	9.539e-14	1.809e-12	0.053	0	0.965	NaN
MADCAM1	CD44	ILCs	Neurons	3.287e-06	0.001534	3.568e-06	0.001279	5.04e-09	4.563e-09	1.105	0	0.446	NaN
MADCAM1	ITGA4	ILCs	Neurons	3.287e-06	6.167e-06	3.568e-06	1e-07	2.027e-11	3.568e-13	56.801	0	0.329	NaN
MADCAM1	ITGB7	ILCs	Neurons	3.287e-06	1e-07	3.568e-06	1e-07	3.287e-13	3.568e-13	0.921	0	0.475	NaN
MATN1	ITGA1	ILCs	Neurons	1e-07	0.0001335	4.633e-07	4.415e-05	1.335e-11	2.045e-11	0.653	0	0.581	NaN
MATN1	ITGB1	ILCs	Neurons	1e-07	0.0007862	4.633e-07	0.0008066	7.862e-11	3.737e-10	0.21	0	0.596	NaN
MATN1	PTPRD	ILCs	Neurons	1e-07	1e-07	4.633e-07	1e-07	1e-14	4.633e-14	0.216	0	0.599	NaN
MDK	ALK	ILCs	Neurons	6.343e-06	1e-07	7.707e-06	5.914e-05	6.343e-13	4.558e-10	0.001	0	0.825	NaN
MDK	GPC2	ILCs	Neurons	6.343e-06	1e-07	7.707e-06	3.141e-05	6.343e-13	2.421e-10	0.003	0	0.812	NaN
MDK	ITGA4	ILCs	Neurons	6.343e-06	6.167e-06	7.707e-06	1e-07	3.911e-11	7.707e-13	50.749	0	0.519	NaN
MDK	ITGA6	ILCs	Neurons	6.343e-06	6.194e-05	7.707e-06	8.141e-05	3.929e-10	6.274e-10	0.626	0	0.729	NaN
MDK	ITGB1	ILCs	Neurons	6.343e-06	0.0007862	7.707e-06	0.0008066	4.987e-09	6.217e-09	0.802	0	0.646	NaN
MDK	LRP1	ILCs	Neurons	6.343e-06	4.652e-05	7.707e-06	4.749e-05	2.951e-10	3.66e-10	0.806	0	0.555	NaN
MDK	LRP2	ILCs	Neurons	6.343e-06	1e-07	7.707e-06	1e-07	6.343e-13	7.707e-13	0.823	0	0.635	NaN
MDK	PTPRB	ILCs	Neurons	6.343e-06	1e-07	7.707e-06	1e-07	6.343e-13	7.707e-13	0.823	0	0.635	NaN
MDK	PTPRZ1	ILCs	Neurons	6.343e-06	0.0002942	7.707e-06	0.0004144	1.866e-09	3.194e-09	0.584	0	0.636	NaN
MDK	SDC1	ILCs	Neurons	6.343e-06	1.208e-06	7.707e-06	1e-07	7.664e-12	7.707e-13	9.944	0	0.502	NaN
MDK	SDC3	ILCs	Neurons	6.343e-06	4.829e-05	7.707e-06	0.0001804	3.063e-10	1.391e-09	0.22	0	0.719	NaN
MDK	SDC4	ILCs	Neurons	6.343e-06	0.0002065	7.707e-06	0.0001011	1.309e-09	7.796e-10	1.68	0	0.407	NaN
MDK	TSPAN1	ILCs	Neurons	6.343e-06	1e-07	7.707e-06	1e-07	6.343e-13	7.707e-13	0.823	0	0.635	NaN
MFAP2	NOTCH1	ILCs	Neurons	1e-07	1.892e-05	4.348e-07	3.651e-05	1.892e-12	1.587e-11	0.119	0	0.541	NaN
MFAP5	NOTCH1	ILCs	Neurons	2.755e-06	1.892e-05	1e-07	3.651e-05	5.211e-11	3.651e-12	14.273	0	0.448	NaN
MFGE8	ITGAV	ILCs	Neurons	3.162e-05	0.0001161	3.816e-05	0.0001308	3.672e-09	4.99e-09	0.736	0	0.717	NaN
MFGE8	ITGB3	ILCs	Neurons	3.162e-05	2.82e-05	3.816e-05	1.871e-05	8.918e-10	7.138e-10	1.249	0	0.58	NaN
MFGE8	PDGFRB	ILCs	Neurons	3.162e-05	1e-07	3.816e-05	2.702e-06	3.162e-12	1.031e-10	0.031	0	0.91	NaN
MFNG	NOTCH1	ILCs	Neurons	0.0001118	1.892e-05	8.456e-05	3.651e-05	2.116e-09	3.088e-09	0.685	0	0.601	NaN
MFNG	NOTCH2	ILCs	Neurons	0.0001118	7.042e-05	8.456e-05	8.76e-05	7.876e-09	7.408e-09	1.063	1	0.528	1
MIA	CDH19	ILCs	Neurons	1e-07	0.0007058	1e-07	0.0009283	7.058e-11	9.283e-11	0.76	0	0.757	NaN
MLN	MLNR	ILCs	Neurons	1e-07	1e-07	1.71e-05	1e-07	1e-14	1.71e-12	0.006	0	0.94	NaN
MMP12	PLAUR	ILCs	Neurons	1e-07	0.0002901	5.08e-06	0.0003153	2.901e-11	1.602e-09	0.018	0	0.728	NaN
MMP1	CD44	ILCs	Neurons	8.791e-07	0.001534	8.439e-06	0.001279	1.348e-09	1.079e-08	0.125	0	0.861	NaN
MMP1	ITGA2	ILCs	Neurons	8.791e-07	4.923e-05	8.439e-06	3.006e-05	4.328e-11	2.537e-10	0.171	0	0.574	NaN
MMP2	SDC2	ILCs	Neurons	1.99e-06	4.098e-05	1.754e-06	5.44e-05	8.153e-11	9.544e-11	0.854	0	0.614	NaN
MMP7	CD151	ILCs	Neurons	1e-07	0.000219	1e-07	0.0002471	2.19e-11	2.471e-11	0.886	0	0.684	NaN
MMP7	CD44	ILCs	Neurons	1e-07	0.001534	1e-07	0.001279	1.534e-10	1.279e-10	1.199	0	0.324	NaN
MMP7	CDH6	ILCs	Neurons	1e-07	4.873e-05	1e-07	0.0001041	4.873e-12	1.041e-11	0.468	0	0.546	NaN
MMP7	ERBB4	ILCs	Neurons	1e-07	1e-07	1e-07	1e-07	1e-14	1e-14	1	0	NaN	NaN
MMP9	CD44	ILCs	Neurons	1.43e-06	0.001534	8.824e-07	0.001279	2.192e-09	1.128e-09	1.943	0	0.454	NaN
MMP9	EPHB2	ILCs	Neurons	1.43e-06	4.427e-06	8.824e-07	2.698e-06	6.329e-12	2.38e-12	2.659	0	0.625	NaN
MMP9	ITGAM	ILCs	Neurons	1.43e-06	1e-07	8.824e-07	1e-07	1.43e-13	8.824e-14	1.62	0	0.469	NaN
MMP9	ITGB2	ILCs	Neurons	1.43e-06	2.953e-06	8.824e-07	1e-07	4.222e-12	8.824e-14	47.844	0	0.43	NaN
MMP9	LRP1	ILCs	Neurons	1.43e-06	4.652e-05	8.824e-07	4.749e-05	6.652e-11	4.191e-11	1.587	0	0.541	NaN
MST1	MST1R	ILCs	Neurons	8.501e-06	1e-07	1.097e-06	1e-07	8.501e-13	1.097e-13	7.748	0	0.001	NaN
MSTN	ACVR2B	ILCs	Neurons	1e-07	1.207e-05	1e-07	1.608e-05	1.207e-12	1.608e-12	0.75	0	0.736	NaN
MUC2	AGR2	ILCs	Neurons	1e-07	1.647e-06	4.109e-07	1e-07	1.647e-13	4.109e-14	4.009	0	0.598	NaN
NAMPT	INSR	ILCs	Neurons	6.527e-05	2.029e-05	7.731e-05	1e-07	1.324e-09	7.731e-12	171.299	0	0.086	NaN
NCAM1	CACNA1C	ILCs	Neurons	1.997e-06	1e-07	5.772e-06	1e-07	1.997e-13	5.772e-13	0.346	0	0.723	NaN
NCAM1	FGFR1	ILCs	Neurons	1.997e-06	0.0002232	5.772e-06	0.0003082	4.458e-10	1.779e-09	0.251	0	0.692	NaN
NCAM1	FGFR2	ILCs	Neurons	1.997e-06	1e-07	5.772e-06	1e-07	1.997e-13	5.772e-13	0.346	0	0.723	NaN
NCAM1	GFRA1	ILCs	Neurons	1.997e-06	0.0003031	5.772e-06	0.0002017	6.053e-10	1.164e-09	0.52	0	0.662	NaN
NCAM1	PTPRA	ILCs	Neurons	1.997e-06	8.157e-05	5.772e-06	8.992e-05	1.629e-10	5.19e-10	0.314	0	0.703	NaN
NCAM1	ROBO1	ILCs	Neurons	1.997e-06	3.399e-05	5.772e-06	3.35e-05	6.788e-11	1.933e-10	0.351	0	0.584	NaN
NCAM1	ROBO3	ILCs	Neurons	1.997e-06	4.606e-06	5.772e-06	1e-07	9.198e-12	5.772e-13	15.937	0	0.561	NaN
NDP	FZD4	ILCs	Neurons	1e-07	1e-07	1e-07	1e-07	1e-14	1e-14	1	0	NaN	NaN
NDP	LGR4	ILCs	Neurons	1e-07	8.785e-06	1e-07	1.311e-05	8.785e-13	1.311e-12	0.67	0	0.717	NaN
NGF	KIDINS220	ILCs	Neurons	1e-07	0.0001232	1e-07	0.0001275	1.232e-11	1.275e-11	0.966	0	0.618	NaN
NGF	MAGED1	ILCs	Neurons	1e-07	2.247e-05	1e-07	4.537e-05	2.247e-12	4.537e-12	0.495	0	0.577	NaN
NGF	NGFR	ILCs	Neurons	1e-07	1.993e-05	1e-07	0.0001051	1.993e-12	1.051e-11	0.19	0	0.635	NaN
NGF	NTRK1	ILCs	Neurons	1e-07	1e-07	1e-07	1e-07	1e-14	1e-14	1	0	NaN	NaN
NGF	SORCS3	ILCs	Neurons	1e-07	1e-07	1e-07	1e-07	1e-14	1e-14	1	0	NaN	NaN
NGF	SORT1	ILCs	Neurons	1e-07	5.218e-06	1e-07	1.147e-05	5.218e-13	1.147e-12	0.455	0	0.776	NaN
NID1	COL13A1	ILCs	Neurons	1e-07	0.000172	7.961e-07	3.068e-05	1.72e-11	2.442e-11	0.704	0	0.595	NaN
NID1	ITGA3	ILCs	Neurons	1e-07	2.947e-05	7.961e-07	1.402e-05	2.947e-12	1.116e-11	0.264	0	0.562	NaN
NID1	ITGAV	ILCs	Neurons	1e-07	0.0001161	7.961e-07	0.0001308	1.161e-11	1.041e-10	0.112	0	0.64	NaN
NID1	ITGB1	ILCs	Neurons	1e-07	0.0007862	7.961e-07	0.0008066	7.862e-11	6.421e-10	0.122	0	0.657	NaN
NID1	ITGB3	ILCs	Neurons	1e-07	2.82e-05	7.961e-07	1.871e-05	2.82e-12	1.489e-11	0.189	0	0.651	NaN
NID1	PTPRF	ILCs	Neurons	1e-07	1.354e-05	7.961e-07	8.635e-05	1.354e-12	6.874e-11	0.02	0	0.576	NaN
NID2	COL13A1	ILCs	Neurons	1e-07	0.000172	1e-07	3.068e-05	1.72e-11	3.068e-12	5.607	0	0.01	NaN
NLGN1	NRXN1	ILCs	Neurons	1e-07	0.0001472	1e-07	2.547e-05	1.472e-11	2.547e-12	5.777	0	0.607	NaN
NLGN1	NRXN2	ILCs	Neurons	1e-07	1.559e-05	1e-07	6.272e-05	1.559e-12	6.272e-12	0.249	0	0.734	NaN
NLGN1	NRXN3	ILCs	Neurons	1e-07	5.512e-05	1e-07	3.914e-05	5.512e-12	3.914e-12	1.408	0	0.558	NaN
NLGN2	NRXN1	ILCs	Neurons	1e-07	0.0001472	1.114e-06	2.547e-05	1.472e-11	2.837e-11	0.519	0	0.591	NaN
NLGN2	NRXN2	ILCs	Neurons	1e-07	1.559e-05	1.114e-06	6.272e-05	1.559e-12	6.987e-11	0.022	0	0.605	NaN
NLGN2	NRXN3	ILCs	Neurons	1e-07	5.512e-05	1.114e-06	3.914e-05	5.512e-12	4.359e-11	0.126	0	0.545	NaN
NLGN3	NRXN1	ILCs	Neurons	1e-07	0.0001472	2.115e-07	2.547e-05	1.472e-11	5.387e-12	2.732	0	0.545	NaN
NLGN3	NRXN2	ILCs	Neurons	1e-07	1.559e-05	2.115e-07	6.272e-05	1.559e-12	1.326e-11	0.118	0	0.57	NaN
NLGN3	NRXN3	ILCs	Neurons	1e-07	5.512e-05	2.115e-07	3.914e-05	5.512e-12	8.276e-12	0.666	0	0.582	NaN
NMB	GRPR	ILCs	Neurons	8.949e-07	1e-07	5.058e-06	1e-07	8.949e-14	5.058e-13	0.177	0	0.808	NaN
NMU	NMUR1	ILCs	Neurons	1e-07	3.727e-06	1e-07	1e-07	3.727e-13	1e-14	37.27	0	0.278	NaN
NOV	NOTCH1	ILCs	Neurons	1e-07	1.892e-05	1e-07	3.651e-05	1.892e-12	3.651e-12	0.518	0	0.605	NaN
NOV	PLXNA1	ILCs	Neurons	1e-07	2.09e-05	1e-07	2.698e-06	2.09e-12	2.698e-13	7.748	0	0.616	NaN
NPNT	ITGA8	ILCs	Neurons	1e-07	1e-07	5.98e-07	1e-07	1e-14	5.98e-14	0.167	0	0.619	NaN
NPNT	ITGB1	ILCs	Neurons	1e-07	0.0007862	5.98e-07	0.0008066	7.862e-11	4.824e-10	0.163	0	0.616	NaN
NPPC	NPR2	ILCs	Neurons	1e-07	2.367e-06	2.71e-07	1e-07	2.367e-13	2.71e-14	8.735	0	0.587	NaN
NPPC	NPR3	ILCs	Neurons	1e-07	1.731e-06	2.71e-07	1.611e-05	1.731e-13	4.366e-12	0.04	0	0.581	NaN
NPY	FAP	ILCs	Neurons	1e-07	0.0001904	1e-07	8.483e-05	1.904e-11	8.483e-12	2.245	0	0.013	NaN
NPY	NPFFR2	ILCs	Neurons	1e-07	4.565e-06	1e-07	1e-07	4.565e-13	1e-14	45.655	0	0.228	NaN
NPY	NPY1R	ILCs	Neurons	1e-07	1e-07	1e-07	1e-07	1e-14	1e-14	1	0	NaN	NaN
NRG1	ERBB2	ILCs	Neurons	1e-07	4.349e-05	1e-07	1.147e-05	4.349e-12	1.147e-12	3.791	0	0.525	NaN
NRG1	ERBB3	ILCs	Neurons	1e-07	1.354e-05	1e-07	1e-07	1.354e-12	1e-14	135.407	0	0.116	NaN
NRG1	ERBB4	ILCs	Neurons	1e-07	1e-07	1e-07	1e-07	1e-14	1e-14	1	0	NaN	NaN
NRG1	GPC1	ILCs	Neurons	1e-07	0.0002933	1e-07	0.0005905	2.933e-11	5.905e-11	0.497	0	0.893	NaN
NRG2	ERBB2	ILCs	Neurons	1e-07	4.349e-05	9.516e-07	1.147e-05	4.349e-12	1.092e-11	0.398	0	0.546	NaN
NRG2	ERBB3	ILCs	Neurons	1e-07	1.354e-05	9.516e-07	1e-07	1.354e-12	9.516e-14	14.23	0	0.579	NaN
NRG2	ERBB4	ILCs	Neurons	1e-07	1e-07	9.516e-07	1e-07	1e-14	9.516e-14	0.105	0	0.672	NaN
NRG3	ERBB4	ILCs	Neurons	1e-07	1e-07	1e-07	1e-07	1e-14	1e-14	1	0	NaN	NaN
NRG4	EGFR	ILCs	Neurons	1.451e-06	2.784e-06	5.78e-07	1e-07	4.038e-12	5.78e-14	69.866	0	0.515	NaN
NRG4	ERBB2	ILCs	Neurons	1.451e-06	4.349e-05	5.78e-07	1.147e-05	6.309e-11	6.63e-12	9.516	0	0.481	NaN
NRG4	ERBB4	ILCs	Neurons	1.451e-06	1e-07	5.78e-07	1e-07	1.451e-13	5.78e-14	2.51	0	0.537	NaN
NRTN	GFRA1	ILCs	Neurons	8.589e-07	0.0003031	4.824e-07	0.0002017	2.603e-10	9.731e-11	2.675	0	0.523	NaN
NRTN	GFRA2	ILCs	Neurons	8.589e-07	5.835e-06	4.824e-07	1e-07	5.012e-12	4.824e-14	103.9	0	0.525	NaN
NRTN	RET	ILCs	Neurons	8.589e-07	1.679e-06	4.824e-07	1e-07	1.442e-12	4.824e-14	29.889	0	0.523	NaN
NTF3	NGFR	ILCs	Neurons	1e-07	1.993e-05	1e-07	0.0001051	1.993e-12	1.051e-11	0.19	0	0.635	NaN
NTF3	NTRK1	ILCs	Neurons	1e-07	1e-07	1e-07	1e-07	1e-14	1e-14	1	0	NaN	NaN
NTF3	NTRK2	ILCs	Neurons	1e-07	1e-07	1e-07	1e-07	1e-14	1e-14	1	0	NaN	NaN
NTF3	NTRK3	ILCs	Neurons	1e-07	1e-07	1e-07	1e-07	1e-14	1e-14	1	0	NaN	NaN
NTN1	ADORA2B	ILCs	Neurons	1e-07	6.007e-06	1e-07	3.132e-05	6.007e-13	3.132e-12	0.192	0	0.689	NaN
NTN1	NEO1	ILCs	Neurons	1e-07	4.662e-06	1e-07	1.441e-05	4.662e-13	1.441e-12	0.324	0	0.787	NaN
NTN1	UNC5A	ILCs	Neurons	1e-07	1e-07	1e-07	1e-07	1e-14	1e-14	1	0	NaN	NaN
NTN1	UNC5B	ILCs	Neurons	1e-07	1.457e-05	1e-07	3.14e-05	1.457e-12	3.14e-12	0.464	0	0.722	NaN
NTN1	UNC5C	ILCs	Neurons	1e-07	1e-07	1e-07	1e-07	1e-14	1e-14	1	0	NaN	NaN
NTN1	UNC5D	ILCs	Neurons	1e-07	5.007e-06	1e-07	1e-07	5.007e-13	1e-14	50.074	0	0.288	NaN
NTN4	UNC5A	ILCs	Neurons	1e-07	1e-07	4.651e-07	1e-07	1e-14	4.651e-14	0.215	0	0.611	NaN
NTNG1	LRRC4C	ILCs	Neurons	1e-07	4.727e-05	1e-07	2.75e-05	4.727e-12	2.75e-12	1.719	0	0.635	NaN
NTNG2	LRRC4	ILCs	Neurons	1e-07	1.651e-06	2.331e-06	1e-07	1.651e-13	2.331e-13	0.708	0	0.69	NaN
NTNG2	LRRC4C	ILCs	Neurons	1e-07	4.727e-05	2.331e-06	2.75e-05	4.727e-12	6.409e-11	0.074	0	0.593	NaN
NTS	NGFR	ILCs	Neurons	7.069e-06	1.993e-05	1.269e-05	0.0001051	1.409e-10	1.334e-09	0.106	0	0.568	NaN
NTS	NTSR1	ILCs	Neurons	7.069e-06	1e-07	1.269e-05	1e-07	7.069e-13	1.269e-12	0.557	0	0.7	NaN
NTS	SORT1	ILCs	Neurons	7.069e-06	5.218e-06	1.269e-05	1.147e-05	3.689e-11	1.455e-10	0.254	0	0.692	NaN
NUCB2	ERAP1	ILCs	Neurons	0.0001203	8.087e-06	4.485e-05	3.168e-05	9.725e-10	1.421e-09	0.685	0	0.665	NaN
NXPH3	NRXN1	ILCs	Neurons	1e-07	0.0001472	4.937e-07	2.547e-05	1.472e-11	1.258e-11	1.17	0	0.634	NaN
NXPH3	NRXN2	ILCs	Neurons	1e-07	1.559e-05	4.937e-07	6.272e-05	1.559e-12	3.097e-11	0.05	0	0.585	NaN
NXPH3	NRXN3	ILCs	Neurons	1e-07	5.512e-05	4.937e-07	3.914e-05	5.512e-12	1.932e-11	0.285	0	0.598	NaN
OLAH	MOG	ILCs	Neurons	1e-07	1e-07	1e-07	1e-07	1e-14	1e-14	1	0	NaN	NaN
OLFM2	ROBO2	ILCs	Neurons	1.269e-05	1e-07	1.345e-06	1e-07	1.269e-12	1.345e-13	9.436	0	0	NaN
OMG	LINGO1	ILCs	Neurons	1e-07	1e-07	8.411e-07	2.816e-05	1e-14	2.369e-11	0	0	0.62	NaN
OMG	NGFR	ILCs	Neurons	1e-07	1.993e-05	8.411e-07	0.0001051	1.993e-12	8.843e-11	0.023	0	0.561	NaN
OMG	RTN4R	ILCs	Neurons	1e-07	1e-07	8.411e-07	1e-07	1e-14	8.411e-14	0.119	0	0.639	NaN
OMG	RTN4RL1	ILCs	Neurons	1e-07	1e-07	8.411e-07	1e-07	1e-14	8.411e-14	0.119	0	0.639	NaN
OMG	TNFRSF1B	ILCs	Neurons	1e-07	4.946e-05	8.411e-07	4.905e-05	4.946e-12	4.125e-11	0.12	0	0.597	NaN
ORM1	CCR5	ILCs	Neurons	1e-07	1e-07	1e-07	1e-07	1e-14	1e-14	1	0	NaN	NaN
OSM	IL6ST	ILCs	Neurons	1e-07	0.0001141	8.153e-07	0.0001386	1.141e-11	1.13e-10	0.101	0	0.624	NaN
OSM	LIFR	ILCs	Neurons	1e-07	2.582e-05	8.153e-07	4.125e-05	2.582e-12	3.363e-11	0.077	0	0.548	NaN
OSM	OSMR	ILCs	Neurons	1e-07	6.769e-05	8.153e-07	1.051e-05	6.769e-12	8.567e-12	0.79	0	0.574	NaN
OXT	AVPR1A	ILCs	Neurons	1e-07	1e-07	1.218e-06	1e-07	1e-14	1.218e-13	0.082	0	0.636	NaN
OXT	AVPR2	ILCs	Neurons	1e-07	1e-07	1.218e-06	1e-07	1e-14	1.218e-13	0.082	0	0.636	NaN
OXT	OXTR	ILCs	Neurons	1e-07	1e-07	1.218e-06	1e-07	1e-14	1.218e-13	0.082	0	0.636	NaN
P4HB	GPR162	ILCs	Neurons	0.0001435	1e-07	0.0001554	2.701e-06	1.435e-11	4.199e-10	0.034	0	0.954	NaN
PAPLN	SIRPA	ILCs	Neurons	1.576e-06	1.668e-06	9.184e-07	1e-07	2.629e-12	9.184e-14	28.622	0	0.43	NaN
PCSK9	VLDLR	ILCs	Neurons	1e-07	1e-07	1e-07	3.419e-05	1e-14	3.419e-12	0.003	0	0.812	NaN
PDAP1	PDGFRB	ILCs	Neurons	9.278e-05	1e-07	0.000107	2.702e-06	9.278e-12	2.892e-10	0.032	0	0.953	NaN
PDGFA	PDGFRA	ILCs	Neurons	4.11e-06	3.259e-06	7.004e-06	1e-07	1.339e-11	7.004e-13	19.124	0	0.577	NaN
PDGFA	PDGFRB	ILCs	Neurons	4.11e-06	1e-07	7.004e-06	2.702e-06	4.11e-13	1.892e-11	0.022	0	0.683	NaN
PDGFB	ITGAV	ILCs	Neurons	4.124e-06	0.0001161	1.89e-06	0.0001308	4.788e-10	2.472e-10	1.937	0	0.431	NaN
PDGFB	LRP1	ILCs	Neurons	4.124e-06	4.652e-05	1.89e-06	4.749e-05	1.919e-10	8.975e-11	2.138	0	0.548	NaN
PDGFB	PDGFRA	ILCs	Neurons	4.124e-06	3.259e-06	1.89e-06	1e-07	1.344e-11	1.89e-13	71.109	0	0.231	NaN
PDGFB	PDGFRB	ILCs	Neurons	4.124e-06	1e-07	1.89e-06	2.702e-06	4.124e-13	5.106e-12	0.081	0	0.742	NaN
PDGFB	S1PR1	ILCs	Neurons	4.124e-06	1e-07	1.89e-06	1e-07	4.124e-13	1.89e-13	2.182	0	0.304	NaN
PDGFC	FLT1	ILCs	Neurons	1e-07	1e-07	8.682e-07	1e-07	1e-14	8.682e-14	0.115	0	0.673	NaN
PDGFC	FLT4	ILCs	Neurons	1e-07	1e-07	8.682e-07	1e-07	1e-14	8.682e-14	0.115	0	0.673	NaN
PDGFC	KDR	ILCs	Neurons	1e-07	1.114e-05	8.682e-07	2.287e-05	1.114e-12	1.985e-11	0.056	0	0.62	NaN
PDGFC	PDGFRA	ILCs	Neurons	1e-07	3.259e-06	8.682e-07	1e-07	3.259e-13	8.682e-14	3.754	0	0.649	NaN
PDGFC	PDGFRB	ILCs	Neurons	1e-07	1e-07	8.682e-07	2.702e-06	1e-14	2.346e-12	0.004	0	0.667	NaN
PDGFD	PDGFRA	ILCs	Neurons	1e-07	3.259e-06	2.452e-06	1e-07	3.259e-13	2.452e-13	1.329	0	0.675	NaN
PDGFD	PDGFRB	ILCs	Neurons	1e-07	1e-07	2.452e-06	2.702e-06	1e-14	6.625e-12	0.002	0	0.708	NaN
PDX1	SLC2A2	ILCs	Neurons	1e-07	1e-07	3.386e-07	1e-07	1e-14	3.386e-14	0.295	0	0.58	NaN
PENK	OGFR	ILCs	Neurons	1e-07	3.547e-05	8.224e-07	8.46e-05	3.547e-12	6.958e-11	0.051	0	0.588	NaN
PENK	OPRD1	ILCs	Neurons	1e-07	1e-07	8.224e-07	1e-07	1e-14	8.224e-14	0.122	0	0.577	NaN
PENK	OPRK1	ILCs	Neurons	1e-07	1e-07	8.224e-07	1e-07	1e-14	8.224e-14	0.122	0	0.577	NaN
PF4	CXCR3	ILCs	Neurons	1e-07	1e-07	2.652e-06	1e-07	1e-14	2.652e-13	0.038	0	0.599	NaN
PF4	FGFR2	ILCs	Neurons	1e-07	1e-07	2.652e-06	1e-07	1e-14	2.652e-13	0.038	0	0.599	NaN
PF4	LDLR	ILCs	Neurons	1e-07	1.476e-05	2.652e-06	5.575e-05	1.476e-12	1.479e-10	0.01	0	0.557	NaN
PF4	PROCR	ILCs	Neurons	1e-07	4.842e-06	2.652e-06	2.699e-06	4.842e-13	7.16e-12	0.068	0	0.558	NaN
PF4	SDC2	ILCs	Neurons	1e-07	4.098e-05	2.652e-06	5.44e-05	4.098e-12	1.443e-10	0.028	0	0.559	NaN
PF4	THBD	ILCs	Neurons	1e-07	1e-07	2.652e-06	1.606e-05	1e-14	4.261e-11	0	0	0.599	NaN
PGF	FLT1	ILCs	Neurons	1e-07	1e-07	2.22e-06	1e-07	1e-14	2.22e-13	0.045	0	0.752	NaN
PGF	NRP1	ILCs	Neurons	1e-07	3.45e-05	2.22e-06	1.142e-05	3.45e-12	2.535e-11	0.136	0	0.6	NaN
PGF	NRP2	ILCs	Neurons	1e-07	0.0007958	2.22e-06	0.0005984	7.958e-11	1.328e-09	0.06	0	0.746	NaN
PI3	PLD2	ILCs	Neurons	1e-07	7.201e-06	1e-07	1e-07	7.201e-13	1e-14	72.014	0	0.283	NaN
PIGF	FLT1	ILCs	Neurons	2.2e-05	1e-07	2.622e-05	1e-07	2.2e-12	2.622e-12	0.839	0	0.601	NaN
PIP	CD4	ILCs	Neurons	1e-07	1e-07	1e-07	1e-07	1e-14	1e-14	1	0	NaN	NaN
PIP	NPTN	ILCs	Neurons	1e-07	4.806e-05	1e-07	5.734e-05	4.806e-12	5.734e-12	0.838	0	0.656	NaN
PKM	CD44	ILCs	Neurons	0.0003891	0.001534	0.000241	0.001279	5.967e-07	3.082e-07	1.936	1	0.012	0.058
PLA2G10	PLA2R1	ILCs	Neurons	1e-07	1.112e-05	1e-07	2.7e-06	1.112e-12	2.7e-13	4.118	0	0.817	NaN
PLAT	ITGAM	ILCs	Neurons	1.363e-05	1e-07	4.18e-05	1e-07	1.363e-12	4.18e-12	0.326	0	0.939	NaN
PLAT	ITGB2	ILCs	Neurons	1.363e-05	2.953e-06	4.18e-05	1e-07	4.024e-11	4.18e-12	9.629	0	0.85	NaN
PLAT	LRP1	ILCs	Neurons	1.363e-05	4.652e-05	4.18e-05	4.749e-05	6.34e-10	1.985e-09	0.319	0	0.559	NaN
PLAU	IGF2R	ILCs	Neurons	9.401e-07	2.376e-05	5.072e-06	3.898e-05	2.233e-11	1.977e-10	0.113	0	0.577	NaN
PLAU	ITGA3	ILCs	Neurons	9.401e-07	2.947e-05	5.072e-06	1.402e-05	2.77e-11	7.11e-11	0.39	0	0.574	NaN
PLAU	ITGA5	ILCs	Neurons	9.401e-07	0.0001615	5.072e-06	0.0001068	1.519e-10	5.418e-10	0.28	0	0.708	NaN
PLAU	ITGAM	ILCs	Neurons	9.401e-07	1e-07	5.072e-06	1e-07	9.401e-14	5.072e-13	0.185	0	0.772	NaN
PLAU	ITGAV	ILCs	Neurons	9.401e-07	0.0001161	5.072e-06	0.0001308	1.092e-10	6.633e-10	0.165	0	0.764	NaN
PLAU	ITGB1	ILCs	Neurons	9.401e-07	0.0007862	5.072e-06	0.0008066	7.391e-10	4.091e-09	0.181	0	0.769	NaN
PLAU	ITGB2	ILCs	Neurons	9.401e-07	2.953e-06	5.072e-06	1e-07	2.776e-12	5.072e-13	5.473	0	0.74	NaN
PLAU	ITGB5	ILCs	Neurons	9.401e-07	1e-07	5.072e-06	1e-07	9.401e-14	5.072e-13	0.185	0	0.772	NaN
PLAU	LRP1	ILCs	Neurons	9.401e-07	4.652e-05	5.072e-06	4.749e-05	4.374e-11	2.409e-10	0.182	0	0.596	NaN
PLAU	LRP2	ILCs	Neurons	9.401e-07	1e-07	5.072e-06	1e-07	9.401e-14	5.072e-13	0.185	0	0.772	NaN
PLAU	MRC2	ILCs	Neurons	9.401e-07	1.408e-06	5.072e-06	1e-07	1.324e-12	5.072e-13	2.61	0	0.723	NaN
PLAU	PLAUR	ILCs	Neurons	9.401e-07	0.0002901	5.072e-06	0.0003153	2.727e-10	1.599e-09	0.171	0	0.689	NaN
PLAU	ST14	ILCs	Neurons	9.401e-07	1e-07	5.072e-06	3.106e-05	9.401e-14	1.576e-10	0.001	0	0.763	NaN
PLAU	VLDLR	ILCs	Neurons	9.401e-07	1e-07	5.072e-06	3.419e-05	9.401e-14	1.734e-10	0.001	0	0.704	NaN
PLG	F2R	ILCs	Neurons	1e-07	6.731e-05	1e-07	2.992e-05	6.731e-12	2.992e-12	2.25	0	0.277	NaN
PLG	F2RL1	ILCs	Neurons	1e-07	1e-07	1e-07	1e-07	1e-14	1e-14	1	0	NaN	NaN
PLG	F3	ILCs	Neurons	1e-07	0.0001585	1e-07	0.0003553	1.585e-11	3.553e-11	0.446	0	0.758	NaN
PLG	FLT1	ILCs	Neurons	1e-07	1e-07	1e-07	1e-07	1e-14	1e-14	1	0	NaN	NaN
PLG	ITGA9	ILCs	Neurons	1e-07	1e-07	1e-07	1e-07	1e-14	1e-14	1	0	NaN	NaN
PLG	ITGAM	ILCs	Neurons	1e-07	1e-07	1e-07	1e-07	1e-14	1e-14	1	0	NaN	NaN
PLG	ITGB1	ILCs	Neurons	1e-07	0.0007862	1e-07	0.0008066	7.862e-11	8.066e-11	0.975	0	0.579	NaN
PLG	ITGB2	ILCs	Neurons	1e-07	2.953e-06	1e-07	1e-07	2.953e-13	1e-14	29.529	0	0.357	NaN
PLG	PLAUR	ILCs	Neurons	1e-07	0.0002901	1e-07	0.0003153	2.901e-11	3.153e-11	0.92	0	0.69	NaN
PLG	PLGRKT	ILCs	Neurons	1e-07	4.782e-05	1e-07	6.661e-05	4.782e-12	6.661e-12	0.718	0	0.727	NaN
PLTP	ABCA1	ILCs	Neurons	1e-07	0.0002576	6.117e-07	0.0001041	2.576e-11	6.365e-11	0.405	0	0.603	NaN
PMCH	MCHR1	ILCs	Neurons	1e-07	1e-07	3.568e-07	0.0001634	1e-14	5.829e-11	0	0	0.58	NaN
PNOC	OPRL1	ILCs	Neurons	1e-07	1e-07	6.573e-07	1e-07	1e-14	6.573e-14	0.152	0	0.626	NaN
PODXL2	SELL	ILCs	Neurons	9.648e-07	1e-07	5.706e-06	1e-07	9.648e-14	5.706e-13	0.169	0	0.857	NaN
PODXL	SELL	ILCs	Neurons	1e-07	1e-07	1.667e-06	1e-07	1e-14	1.667e-13	0.06	0	0.715	NaN
POMC	MC1R	ILCs	Neurons	1.808e-05	9.487e-06	1.685e-05	1.871e-05	1.716e-10	3.152e-10	0.544	0	0.666	NaN
POMC	OPRD1	ILCs	Neurons	1.808e-05	1e-07	1.685e-05	1e-07	1.808e-12	1.685e-12	1.073	0	0.497	NaN
POMC	OPRK1	ILCs	Neurons	1.808e-05	1e-07	1.685e-05	1e-07	1.808e-12	1.685e-12	1.073	0	0.497	NaN
PON2	HTR2A	ILCs	Neurons	1.043e-05	1e-07	8.241e-06	1e-07	1.043e-12	8.241e-13	1.266	0	0.415	NaN
PPBP	CXCR2	ILCs	Neurons	1e-07	1e-07	3.51e-06	1e-07	1e-14	3.51e-13	0.028	0	0.62	NaN
PPY	NPY1R	ILCs	Neurons	1e-07	1e-07	1e-07	1e-07	1e-14	1e-14	1	0	NaN	NaN
PRL	PRLR	ILCs	Neurons	1e-07	6.902e-06	1e-07	1e-07	6.902e-13	1e-14	69.017	0	0.252	NaN
PRND	RPSA	ILCs	Neurons	1e-07	0.001099	3.062e-07	0.001495	1.099e-10	4.579e-10	0.24	0	0.591	NaN
PROC	ITGAM	ILCs	Neurons	1e-07	1e-07	5.274e-07	1e-07	1e-14	5.274e-14	0.19	0	0.607	NaN
PROC	ITGB2	ILCs	Neurons	1e-07	2.953e-06	5.274e-07	1e-07	2.953e-13	5.274e-14	5.599	0	0.604	NaN
PROC	PROCR	ILCs	Neurons	1e-07	4.842e-06	5.274e-07	2.699e-06	4.842e-13	1.424e-12	0.34	0	0.567	NaN
PROC	THBD	ILCs	Neurons	1e-07	1e-07	5.274e-07	1.606e-05	1e-14	8.472e-12	0.001	0	0.617	NaN
PROS1	AXL	ILCs	Neurons	1e-07	0.0002121	5.297e-07	0.0001405	2.121e-11	7.444e-11	0.285	0	0.599	NaN
PROS1	TYRO3	ILCs	Neurons	1e-07	1.159e-05	5.297e-07	1.751e-05	1.159e-12	9.276e-12	0.125	0	0.553	NaN
PRSS23	TMEM222	ILCs	Neurons	1.09e-06	4.736e-05	1.117e-06	3.747e-05	5.164e-11	4.186e-11	1.234	0	0.581	NaN
PSAP	CD1B	ILCs	Neurons	5.114e-05	1e-07	5.913e-05	1e-07	5.114e-12	5.913e-12	0.865	0	0.69	NaN
PSAP	CELSR1	ILCs	Neurons	5.114e-05	9.883e-06	5.913e-05	1e-07	5.054e-10	5.913e-12	85.476	0	0.06	NaN
PSAP	GPR37	ILCs	Neurons	5.114e-05	9.535e-06	5.913e-05	1.611e-05	4.876e-10	9.527e-10	0.512	0	0.716	NaN
PSAP	GPR37L1	ILCs	Neurons	5.114e-05	1e-07	5.913e-05	1e-07	5.114e-12	5.913e-12	0.865	0	0.69	NaN
PSAP	LRP1	ILCs	Neurons	5.114e-05	4.652e-05	5.913e-05	4.749e-05	2.379e-09	2.808e-09	0.847	1	0.559	1
PSAP	SORT1	ILCs	Neurons	5.114e-05	5.218e-06	5.913e-05	1.147e-05	2.669e-10	6.78e-10	0.394	0	0.762	NaN
PSEN1	CD44	ILCs	Neurons	1.405e-05	0.001534	4.452e-05	0.001279	2.154e-08	5.692e-08	0.378	0	0.93	NaN
PSEN1	NCSTN	ILCs	Neurons	1.405e-05	3.434e-05	4.452e-05	2.126e-05	4.824e-10	9.463e-10	0.51	0	0.758	NaN
PSEN1	NOTCH1	ILCs	Neurons	1.405e-05	1.892e-05	4.452e-05	3.651e-05	2.658e-10	1.625e-09	0.164	0	0.599	NaN
PSEN1	NOTCH2	ILCs	Neurons	1.405e-05	7.042e-05	4.452e-05	8.76e-05	9.893e-10	3.9e-09	0.254	0	0.91	NaN
PSEN1	NOTCH3	ILCs	Neurons	1.405e-05	3.083e-06	4.452e-05	1e-07	4.331e-11	4.452e-12	9.73	0	0.838	NaN
PSEN1	NOTCH4	ILCs	Neurons	1.405e-05	1.428e-05	4.452e-05	1.752e-05	2.007e-10	7.799e-10	0.257	0	0.813	NaN
PSPN	GFRA1	ILCs	Neurons	1e-07	0.0003031	1.829e-06	0.0002017	3.031e-11	3.69e-10	0.082	0	0.686	NaN
PSPN	RET	ILCs	Neurons	1e-07	1.679e-06	1.829e-06	1e-07	1.679e-13	1.829e-13	0.918	0	0.692	NaN
PSPN	SDC3	ILCs	Neurons	1e-07	4.829e-05	1.829e-06	0.0001804	4.829e-12	3.3e-10	0.015	0	0.684	NaN
PTDSS1	JMJD6	ILCs	Neurons	4.456e-05	5.156e-05	3.704e-05	3.631e-05	2.298e-09	1.345e-09	1.708	1	0.463	1
PTDSS1	SCARB1	ILCs	Neurons	4.456e-05	1e-07	3.704e-05	1e-07	4.456e-12	3.704e-12	1.203	0	0.31	NaN
PTGS2	ALOX5	ILCs	Neurons	8.818e-07	1e-07	6.502e-06	1e-07	8.818e-14	6.502e-13	0.136	0	0.778	NaN
PTGS2	CAV1	ILCs	Neurons	8.818e-07	0.0001256	6.502e-06	2.193e-05	1.107e-10	1.426e-10	0.777	0	0.648	NaN
PTGS2	PTGDR2	ILCs	Neurons	8.818e-07	1e-07	6.502e-06	1e-07	8.818e-14	6.502e-13	0.136	0	0.778	NaN
PTH2	PTH1R	ILCs	Neurons	1e-07	1e-07	3.494e-07	1e-07	1e-14	3.494e-14	0.286	0	0.576	NaN
PTH2	PTH2R	ILCs	Neurons	1e-07	1e-07	3.494e-07	1e-07	1e-14	3.494e-14	0.286	0	0.576	NaN
PTHLH	PTH1R	ILCs	Neurons	1e-07	1e-07	2.631e-07	1e-07	1e-14	2.631e-14	0.38	0	0.59	NaN
PTHLH	PTH2R	ILCs	Neurons	1e-07	1e-07	2.631e-07	1e-07	1e-14	2.631e-14	0.38	0	0.59	NaN
PTMA	VIPR1	ILCs	Neurons	0.002833	1e-07	0.002372	1e-07	2.833e-10	2.372e-10	1.194	0	0.001	NaN
PTN	ALK	ILCs	Neurons	1e-07	1e-07	1e-07	5.914e-05	1e-14	5.914e-12	0.002	0	0.977	NaN
PTN	PLXNB2	ILCs	Neurons	1e-07	3.911e-05	1e-07	3.33e-05	3.911e-12	3.33e-12	1.174	0	0.588	NaN
PTN	PTPRB	ILCs	Neurons	1e-07	1e-07	1e-07	1e-07	1e-14	1e-14	1	0	NaN	NaN
PTN	PTPRS	ILCs	Neurons	1e-07	6.007e-06	1e-07	2.702e-06	6.007e-13	2.702e-13	2.223	0	0.811	NaN
PTN	PTPRZ1	ILCs	Neurons	1e-07	0.0002942	1e-07	0.0004144	2.942e-11	4.144e-11	0.71	0	0.581	NaN
PTN	SDC1	ILCs	Neurons	1e-07	1.208e-06	1e-07	1e-07	1.208e-13	1e-14	12.083	0	0.273	NaN
PTN	SDC3	ILCs	Neurons	1e-07	4.829e-05	1e-07	0.0001804	4.829e-12	1.804e-11	0.268	0	0.808	NaN
PYY	FAP	ILCs	Neurons	1e-07	0.0001904	3.177e-06	8.483e-05	1.904e-11	2.695e-10	0.071	0	0.723	NaN
PYY	NPY1R	ILCs	Neurons	1e-07	1e-07	3.177e-06	1e-07	1e-14	3.177e-13	0.031	0	0.758	NaN
QDPR	DYSF	ILCs	Neurons	1.49e-05	2.624e-05	1.113e-05	1.417e-05	3.91e-10	1.577e-10	2.48	0	0.693	NaN
QRFP	P2RY14	ILCs	Neurons	1e-07	1e-07	1e-07	1e-07	1e-14	1e-14	1	0	NaN	NaN
QRFP	QRFPR	ILCs	Neurons	1e-07	1e-07	1e-07	1e-07	1e-14	1e-14	1	0	NaN	NaN
RAET1E	KLRK1	ILCs	Neurons	1e-07	1e-07	1e-07	1e-07	1e-14	1e-14	1	0	NaN	NaN
RARRES2	CCRL2	ILCs	Neurons	1e-07	1e-07	2.097e-07	1e-07	1e-14	2.097e-14	0.477	0	0.591	NaN
RARRES2	CMKLR1	ILCs	Neurons	1e-07	1e-07	2.097e-07	1.148e-05	1e-14	2.408e-12	0.004	0	0.67	NaN
RARRES2	GPR1	ILCs	Neurons	1e-07	1e-07	2.097e-07	1e-07	1e-14	2.097e-14	0.477	0	0.591	NaN
RBP4	STRA6	ILCs	Neurons	1e-07	3.309e-06	8.525e-07	1e-07	3.309e-13	8.525e-14	3.882	0	0.594	NaN
RELN	ITGA3	ILCs	Neurons	1e-07	2.947e-05	1e-07	1.402e-05	2.947e-12	1.402e-12	2.102	0	0.608	NaN
RELN	ITGB1	ILCs	Neurons	1e-07	0.0007862	1e-07	0.0008066	7.862e-11	8.066e-11	0.975	0	0.579	NaN
RELN	LRP8	ILCs	Neurons	1e-07	3.42e-06	1e-07	5.297e-06	3.42e-13	5.297e-13	0.646	0	0.74	NaN
RELN	VLDLR	ILCs	Neurons	1e-07	1e-07	1e-07	3.419e-05	1e-14	3.419e-12	0.003	0	0.812	NaN
REN	ASIC3	ILCs	Neurons	1e-07	1.549e-06	1e-07	1e-07	1.549e-13	1e-14	15.486	0	0.273	NaN
REN	ATP6AP2	ILCs	Neurons	1e-07	0.0002029	1e-07	0.0001503	2.029e-11	1.503e-11	1.351	0	0.158	NaN
RGMA	BMPR1B	ILCs	Neurons	1e-07	6.177e-06	2.565e-07	1.746e-05	6.177e-13	4.479e-12	0.138	0	0.567	NaN
RGMA	BMPR2	ILCs	Neurons	1e-07	4.09e-05	2.565e-07	0.0001052	4.09e-12	2.7e-11	0.151	0	0.588	NaN
RGMA	NEO1	ILCs	Neurons	1e-07	4.662e-06	2.565e-07	1.441e-05	4.662e-13	3.696e-12	0.126	0	0.557	NaN
RGMB	BMPR1B	ILCs	Neurons	4.392e-06	6.177e-06	1.053e-06	1.746e-05	2.713e-11	1.838e-11	1.476	0	0.596	NaN
RGMB	BMPR2	ILCs	Neurons	4.392e-06	4.09e-05	1.053e-06	0.0001052	1.796e-10	1.108e-10	1.621	0	0.375	NaN
RGMB	NEO1	ILCs	Neurons	4.392e-06	4.662e-06	1.053e-06	1.441e-05	2.048e-11	1.517e-11	1.35	0	0.608	NaN
RIMS1	CACNA1C	ILCs	Neurons	1e-07	1e-07	1e-07	1e-07	1e-14	1e-14	1	0	NaN	NaN
RIMS1	SLC18A2	ILCs	Neurons	1e-07	1e-07	1e-07	1e-07	1e-14	1e-14	1	0	NaN	NaN
RIMS1	SLC18A3	ILCs	Neurons	1e-07	1e-07	1e-07	1e-07	1e-14	1e-14	1	0	NaN	NaN
RIMS2	ABCA1	ILCs	Neurons	1e-07	0.0002576	1.47e-06	0.0001041	2.576e-11	1.53e-10	0.168	0	0.634	NaN
RLN1	RXFP1	ILCs	Neurons	3.947e-06	1e-07	1.34e-06	1e-07	3.947e-13	1.34e-13	2.945	0	0.216	NaN
RLN2	RXFP1	ILCs	Neurons	4.516e-06	1e-07	3.143e-06	1e-07	4.516e-13	3.143e-13	1.437	0	0.424	NaN
RNASE2	TLR2	ILCs	Neurons	1e-07	6.989e-06	3.381e-07	1e-07	6.989e-13	3.381e-14	20.668	0	0.526	NaN
RPS19	C5AR1	ILCs	Neurons	0.005774	6.182e-06	0.004947	1e-07	3.569e-08	4.947e-10	72.145	0	0.17	NaN
RSPO3	FZD8	ILCs	Neurons	1e-07	5.062e-05	1e-07	2.449e-05	5.062e-12	2.449e-12	2.067	0	0.307	NaN
RSPO3	LGR4	ILCs	Neurons	1e-07	8.785e-06	1e-07	1.311e-05	8.785e-13	1.311e-12	0.67	0	0.717	NaN
RSPO3	LGR5	ILCs	Neurons	1e-07	1e-07	1e-07	1e-07	1e-14	1e-14	1	0	NaN	NaN
RSPO3	LGR6	ILCs	Neurons	1e-07	1e-07	1e-07	1e-07	1e-14	1e-14	1	0	NaN	NaN
RSPO3	LRP6	ILCs	Neurons	1e-07	7.475e-05	1e-07	7.058e-05	7.475e-12	7.058e-12	1.059	0	0.542	NaN
RSPO3	SDC4	ILCs	Neurons	1e-07	0.0002065	1e-07	0.0001011	2.065e-11	1.011e-11	2.041	0	0.032	NaN
RSPO4	LGR4	ILCs	Neurons	1e-07	8.785e-06	1e-07	1.311e-05	8.785e-13	1.311e-12	0.67	0	0.717	NaN
RSPO4	LGR5	ILCs	Neurons	1e-07	1e-07	1e-07	1e-07	1e-14	1e-14	1	0	NaN	NaN
RSPO4	LGR6	ILCs	Neurons	1e-07	1e-07	1e-07	1e-07	1e-14	1e-14	1	0	NaN	NaN
RTN4	CNTNAP1	ILCs	Neurons	0.0001525	1e-07	0.0001633	2.702e-06	1.525e-11	4.411e-10	0.035	0	0.956	NaN
RTN4	GJB2	ILCs	Neurons	0.0001525	1e-07	0.0001633	1e-07	1.525e-11	1.633e-11	0.934	0	0.66	NaN
RTN4	LINGO1	ILCs	Neurons	0.0001525	1e-07	0.0001633	2.816e-05	1.525e-11	4.598e-09	0.003	0	0.819	NaN
RTN4	NGFR	ILCs	Neurons	0.0001525	1.993e-05	0.0001633	0.0001051	3.039e-09	1.717e-08	0.177	0	0.634	NaN
RTN4	RTN4R	ILCs	Neurons	0.0001525	1e-07	0.0001633	1e-07	1.525e-11	1.633e-11	0.934	0	0.66	NaN
RTN4	RTN4RL1	ILCs	Neurons	0.0001525	1e-07	0.0001633	1e-07	1.525e-11	1.633e-11	0.934	0	0.66	NaN
RTN4	TNFRSF19	ILCs	Neurons	0.0001525	7.6e-06	0.0001633	1.677e-05	1.159e-09	2.738e-09	0.423	0	0.708	NaN
S100A8	TLR4	ILCs	Neurons	2.763e-06	1e-07	7.399e-06	1.748e-05	2.763e-13	1.293e-10	0.002	0	0.837	NaN
S100A9	TLR4	ILCs	Neurons	5.862e-06	1e-07	1.084e-05	1.748e-05	5.862e-13	1.894e-10	0.003	0	0.826	NaN
SAA1	FPR1	ILCs	Neurons	1e-07	1e-07	1e-07	1e-07	1e-14	1e-14	1	0	NaN	NaN
SAA1	FPR2	ILCs	Neurons	1e-07	1e-07	1e-07	1e-07	1e-14	1e-14	1	0	NaN	NaN
SAA1	SCARB1	ILCs	Neurons	1e-07	1e-07	1e-07	1e-07	1e-14	1e-14	1	0	NaN	NaN
SCGB3A1	MARCO	ILCs	Neurons	1e-07	1e-07	2.104e-07	1e-07	1e-14	2.104e-14	0.475	0	0.569	NaN
SCT	SCTR	ILCs	Neurons	4.74e-06	1e-07	7.686e-06	1e-07	4.74e-13	7.686e-13	0.617	0	0.667	NaN
SCT	VIPR1	ILCs	Neurons	4.74e-06	1e-07	7.686e-06	1e-07	4.74e-13	7.686e-13	0.617	0	0.667	NaN
SCT	VIPR2	ILCs	Neurons	4.74e-06	1e-07	7.686e-06	1e-07	4.74e-13	7.686e-13	0.617	0	0.667	NaN
SELPLG	ESAM	ILCs	Neurons	4.297e-05	1e-07	3.394e-05	1e-07	4.297e-12	3.394e-12	1.266	0	0.248	NaN
SELPLG	ITGAM	ILCs	Neurons	4.297e-05	1e-07	3.394e-05	1e-07	4.297e-12	3.394e-12	1.266	0	0.248	NaN
SELPLG	ITGB2	ILCs	Neurons	4.297e-05	2.953e-06	3.394e-05	1e-07	1.269e-10	3.394e-12	37.382	0	0.217	NaN
SELPLG	SELE	ILCs	Neurons	4.297e-05	1.396e-05	3.394e-05	1e-07	6e-10	3.394e-12	176.766	0	0.152	NaN
SELPLG	SELL	ILCs	Neurons	4.297e-05	1e-07	3.394e-05	1e-07	4.297e-12	3.394e-12	1.266	0	0.248	NaN
SELPLG	SELP	ILCs	Neurons	4.297e-05	1e-07	3.394e-05	1e-07	4.297e-12	3.394e-12	1.266	0	0.248	NaN
SEMA3A	NRP1	ILCs	Neurons	1e-07	3.45e-05	1e-07	1.142e-05	3.45e-12	1.142e-12	3.021	0	0.653	NaN
SEMA3A	NRP2	ILCs	Neurons	1e-07	0.0007958	1e-07	0.0005984	7.958e-11	5.984e-11	1.33	0	0.231	NaN
SEMA3A	PLXNA1	ILCs	Neurons	1e-07	2.09e-05	1e-07	2.698e-06	2.09e-12	2.698e-13	7.748	0	0.616	NaN
SEMA3A	PLXNA2	ILCs	Neurons	1e-07	1.815e-06	1e-07	1e-07	1.815e-13	1e-14	18.147	0	0.199	NaN
SEMA3A	PLXNA3	ILCs	Neurons	1e-07	4.005e-05	1e-07	5.295e-06	4.005e-12	5.295e-13	7.563	0	0.6	NaN
SEMA3A	PLXNA4	ILCs	Neurons	1e-07	1e-07	1e-07	1e-07	1e-14	1e-14	1	0	NaN	NaN
SEMA3B	NRP1	ILCs	Neurons	1e-07	3.45e-05	1.399e-06	1.142e-05	3.45e-12	1.598e-11	0.216	0	0.575	NaN
SEMA3B	NRP2	ILCs	Neurons	1e-07	0.0007958	1.399e-06	0.0005984	7.958e-11	8.372e-10	0.095	0	0.683	NaN
SEMA3C	NRP1	ILCs	Neurons	1e-07	3.45e-05	9.104e-07	1.142e-05	3.45e-12	1.04e-11	0.332	0	0.562	NaN
SEMA3C	NRP2	ILCs	Neurons	1e-07	0.0007958	9.104e-07	0.0005984	7.958e-11	5.448e-10	0.146	0	0.599	NaN
SEMA3C	PLXND1	ILCs	Neurons	1e-07	1.179e-05	9.104e-07	3.43e-05	1.179e-12	3.122e-11	0.038	0	0.558	NaN
SEMA3D	NRP1	ILCs	Neurons	1e-07	3.45e-05	1e-07	1.142e-05	3.45e-12	1.142e-12	3.021	0	0.653	NaN
SEMA3E	NRP1	ILCs	Neurons	1e-07	3.45e-05	4.237e-07	1.142e-05	3.45e-12	4.84e-12	0.713	0	0.548	NaN
SEMA3E	PLXND1	ILCs	Neurons	1e-07	1.179e-05	4.237e-07	3.43e-05	1.179e-12	1.453e-11	0.081	0	0.63	NaN
SEMA3F	NRP1	ILCs	Neurons	1e-07	3.45e-05	1e-07	1.142e-05	3.45e-12	1.142e-12	3.021	0	0.653	NaN
SEMA3F	NRP2	ILCs	Neurons	1e-07	0.0007958	1e-07	0.0005984	7.958e-11	5.984e-11	1.33	0	0.231	NaN
SEMA3F	PLXNA1	ILCs	Neurons	1e-07	2.09e-05	1e-07	2.698e-06	2.09e-12	2.698e-13	7.748	0	0.616	NaN
SEMA3F	PLXNA3	ILCs	Neurons	1e-07	4.005e-05	1e-07	5.295e-06	4.005e-12	5.295e-13	7.563	0	0.6	NaN
SEMA3G	NRP2	ILCs	Neurons	1e-07	0.0007958	1e-07	0.0005984	7.958e-11	5.984e-11	1.33	0	0.231	NaN
SEMA4A	PLXND1	ILCs	Neurons	1.45e-06	1.179e-05	5.358e-07	3.43e-05	1.709e-11	1.838e-11	0.93	0	0.555	NaN
SEMA4B	DCBLD2	ILCs	Neurons	1e-07	0.000464	6.196e-06	0.0004778	4.64e-11	2.961e-09	0.016	0	0.828	NaN
SEMA4C	PLXNB2	ILCs	Neurons	7.098e-06	3.911e-05	9.886e-06	3.33e-05	2.776e-10	3.292e-10	0.843	0	0.587	NaN
SEMA4D	CD72	ILCs	Neurons	8.176e-05	1.235e-06	4.174e-05	1e-07	1.01e-10	4.174e-12	24.196	0	0.011	NaN
SEMA4D	ERBB2	ILCs	Neurons	8.176e-05	4.349e-05	4.174e-05	1.147e-05	3.556e-09	4.788e-10	7.427	0	0.484	NaN
SEMA4D	MET	ILCs	Neurons	8.176e-05	2.702e-05	4.174e-05	2.684e-06	2.209e-09	1.12e-10	19.724	0	0.485	NaN
SEMA4D	PLXNB1	ILCs	Neurons	8.176e-05	2.171e-05	4.174e-05	1.414e-05	1.775e-09	5.902e-10	3.007	0	0.633	NaN
SEMA4D	PLXNB2	ILCs	Neurons	8.176e-05	3.911e-05	4.174e-05	3.33e-05	3.198e-09	1.39e-09	2.301	1	0.464	1
SEMA4F	NRP2	ILCs	Neurons	1.175e-06	0.0007958	3.478e-06	0.0005984	9.352e-10	2.081e-09	0.449	0	0.728	NaN
SEMA4G	PLXNB2	ILCs	Neurons	1e-07	3.911e-05	8.45e-07	3.33e-05	3.911e-12	2.814e-11	0.139	0	0.58	NaN
SEMA5A	MET	ILCs	Neurons	1e-07	2.702e-05	1e-07	2.684e-06	2.702e-12	2.684e-13	10.069	0	0.524	NaN
SEMA6A	PLXNA2	ILCs	Neurons	1e-07	1.815e-06	2.961e-06	1e-07	1.815e-13	2.961e-13	0.613	0	0.677	NaN
SEMA6A	PLXNA4	ILCs	Neurons	1e-07	1e-07	2.961e-06	1e-07	1e-14	2.961e-13	0.034	0	0.759	NaN
SEMA6D	KDR	ILCs	Neurons	1e-07	1.114e-05	1.899e-07	2.287e-05	1.114e-12	4.342e-12	0.257	0	0.592	NaN
SEMA6D	PLXNA1	ILCs	Neurons	1e-07	2.09e-05	1.899e-07	2.698e-06	2.09e-12	5.123e-13	4.08	0	0.549	NaN
SEMA6D	TREM2	ILCs	Neurons	1e-07	1e-07	1.899e-07	1e-07	1e-14	1.899e-14	0.527	0	0.59	NaN
SEMA6D	TYROBP	ILCs	Neurons	1e-07	1.68e-06	1.899e-07	3.207e-05	1.68e-13	6.09e-12	0.028	0	0.574	NaN
SEMA7A	ITGA1	ILCs	Neurons	6.231e-06	0.0001335	5.693e-06	4.415e-05	8.319e-10	2.513e-10	3.31	0	0.504	NaN
SEMA7A	ITGB1	ILCs	Neurons	6.231e-06	0.0007862	5.693e-06	0.0008066	4.899e-09	4.592e-09	1.067	0	0.476	NaN
SEMA7A	PLXNC1	ILCs	Neurons	6.231e-06	1e-07	5.693e-06	1e-07	6.231e-13	5.693e-13	1.094	0	0.464	NaN
SERPINA1	LRP1	ILCs	Neurons	9.248e-06	4.652e-05	1.79e-06	4.749e-05	4.303e-10	8.5e-11	5.062	0	0.533	NaN
SERPINC1	GPC1	ILCs	Neurons	1e-07	0.0002933	5.926e-07	0.0005905	2.933e-11	3.499e-10	0.084	0	0.614	NaN
SERPINC1	LRP1	ILCs	Neurons	1e-07	4.652e-05	5.926e-07	4.749e-05	4.652e-12	2.814e-11	0.165	0	0.601	NaN
SERPINC1	SDC2	ILCs	Neurons	1e-07	4.098e-05	5.926e-07	5.44e-05	4.098e-12	3.224e-11	0.127	0	0.542	NaN
SERPINE1	ITGAV	ILCs	Neurons	7.83e-06	0.0001161	2.939e-06	0.0001308	9.091e-10	3.844e-10	2.365	0	0.132	NaN
SERPINE1	ITGB5	ILCs	Neurons	7.83e-06	1e-07	2.939e-06	1e-07	7.83e-13	2.939e-13	2.664	0	0.072	NaN
SERPINE1	LRP1	ILCs	Neurons	7.83e-06	4.652e-05	2.939e-06	4.749e-05	3.643e-10	1.396e-10	2.61	0	0.467	NaN
SERPINE1	LRP2	ILCs	Neurons	7.83e-06	1e-07	2.939e-06	1e-07	7.83e-13	2.939e-13	2.664	0	0.072	NaN
SERPINE1	PLAUR	ILCs	Neurons	7.83e-06	0.0002901	2.939e-06	0.0003153	2.271e-09	9.268e-10	2.451	0	0.267	NaN
SERPINE2	LRP1	ILCs	Neurons	1.474e-06	4.652e-05	3.555e-06	4.749e-05	6.857e-11	1.688e-10	0.406	0	0.559	NaN
SERPING1	LRP1	ILCs	Neurons	1e-07	4.652e-05	1e-07	4.749e-05	4.652e-12	4.749e-12	0.98	0	0.56	NaN
SERPING1	SELE	ILCs	Neurons	1e-07	1.396e-05	1e-07	1e-07	1.396e-12	1e-14	139.635	0	0.252	NaN
SERPING1	SELP	ILCs	Neurons	1e-07	1e-07	1e-07	1e-07	1e-14	1e-14	1	0	NaN	NaN
SFRP1	FZD2	ILCs	Neurons	1e-07	1e-07	3.093e-07	1e-07	1e-14	3.093e-14	0.323	0	0.608	NaN
SFRP1	FZD6	ILCs	Neurons	1e-07	2.365e-06	3.093e-07	1.148e-05	2.365e-13	3.551e-12	0.067	0	0.589	NaN
SFTPD	LY96	ILCs	Neurons	1e-07	1e-07	1e-07	1.146e-05	1e-14	1.146e-12	0.009	0	0.977	NaN
SFTPD	TLR4	ILCs	Neurons	1e-07	1e-07	1e-07	1.748e-05	1e-14	1.748e-12	0.006	0	0.983	NaN
SHBG	CD177	ILCs	Neurons	1e-07	1e-07	6.096e-07	1e-07	1e-14	6.096e-14	0.164	0	0.648	NaN
SHBG	CLDN4	ILCs	Neurons	1e-07	2.916e-05	6.096e-07	3.104e-05	2.916e-12	1.892e-11	0.154	0	0.563	NaN
SHBG	SLC37A1	ILCs	Neurons	1e-07	1.21e-06	6.096e-07	1e-07	1.21e-13	6.096e-14	1.985	0	0.629	NaN
SHH	BOC	ILCs	Neurons	1e-07	1e-07	2.704e-07	1e-07	1e-14	2.704e-14	0.37	0	0.608	NaN
SHH	CDON	ILCs	Neurons	1e-07	1e-07	2.704e-07	1.418e-05	1e-14	3.834e-12	0.003	0	0.593	NaN
SHH	GPC5	ILCs	Neurons	1e-07	1e-07	2.704e-07	1e-07	1e-14	2.704e-14	0.37	0	0.608	NaN
SHH	HHIP	ILCs	Neurons	1e-07	1e-07	2.704e-07	1e-07	1e-14	2.704e-14	0.37	0	0.608	NaN
SHH	LRP2	ILCs	Neurons	1e-07	1e-07	2.704e-07	1e-07	1e-14	2.704e-14	0.37	0	0.608	NaN
SHH	PTCH1	ILCs	Neurons	1e-07	7.708e-06	2.704e-07	1e-07	7.708e-13	2.704e-14	28.502	0	0.583	NaN
SHH	PTCH2	ILCs	Neurons	1e-07	1e-07	2.704e-07	1e-07	1e-14	2.704e-14	0.37	0	0.608	NaN
SHH	SMO	ILCs	Neurons	1e-07	2.38e-06	2.704e-07	2.702e-06	2.38e-13	7.307e-13	0.326	0	0.597	NaN
SLIT1	GPC1	ILCs	Neurons	1e-07	0.0002933	1e-07	0.0005905	2.933e-11	5.905e-11	0.497	0	0.893	NaN
SLIT1	ROBO1	ILCs	Neurons	1e-07	3.399e-05	1e-07	3.35e-05	3.399e-12	3.35e-12	1.015	0	0.603	NaN
SLIT1	SDC1	ILCs	Neurons	1e-07	1.208e-06	1e-07	1e-07	1.208e-13	1e-14	12.083	0	0.273	NaN
SLIT2	GPC1	ILCs	Neurons	1e-07	0.0002933	2.836e-07	0.0005905	2.933e-11	1.675e-10	0.175	0	0.585	NaN
SLIT2	ROBO1	ILCs	Neurons	1e-07	3.399e-05	2.836e-07	3.35e-05	3.399e-12	9.5e-12	0.358	0	0.58	NaN
SLIT2	ROBO2	ILCs	Neurons	1e-07	1e-07	2.836e-07	1e-07	1e-14	2.836e-14	0.353	0	0.58	NaN
SLIT2	ROBO4	ILCs	Neurons	1e-07	1e-07	2.836e-07	1e-07	1e-14	2.836e-14	0.353	0	0.58	NaN
SLIT2	SDC1	ILCs	Neurons	1e-07	1.208e-06	2.836e-07	1e-07	1.208e-13	2.836e-14	4.26	0	0.564	NaN
SLIT3	ROBO2	ILCs	Neurons	1e-07	1e-07	1e-07	1e-07	1e-14	1e-14	1	0	NaN	NaN
SLPI	CD4	ILCs	Neurons	1e-07	1e-07	9.671e-07	1e-07	1e-14	9.671e-14	0.103	0	0.66	NaN
SORBS1	INSR	ILCs	Neurons	1e-07	2.029e-05	4.25e-07	1e-07	2.029e-12	4.25e-14	47.746	0	0.08	NaN
SORBS1	ITGA1	ILCs	Neurons	1e-07	0.0001335	4.25e-07	4.415e-05	1.335e-11	1.876e-11	0.712	0	0.567	NaN
SORBS1	ITGB5	ILCs	Neurons	1e-07	1e-07	4.25e-07	1e-07	1e-14	4.25e-14	0.235	0	0.569	NaN
SOST	LRP5	ILCs	Neurons	1e-07	1.867e-06	1e-07	5.3e-06	1.867e-13	5.3e-13	0.352	0	0.806	NaN
SOST	LRP6	ILCs	Neurons	1e-07	7.475e-05	1e-07	7.058e-05	7.475e-12	7.058e-12	1.059	0	0.542	NaN
SPINK1	EGFR	ILCs	Neurons	1.066e-05	2.784e-06	9.64e-06	1e-07	2.968e-11	9.64e-13	30.787	0	0.253	NaN
SPINK1	NRSN1	ILCs	Neurons	1.066e-05	1e-07	9.64e-06	1e-07	1.066e-12	9.64e-13	1.106	0	0.461	NaN
SPINT1	ST14	ILCs	Neurons	7.105e-06	1e-07	2.94e-06	3.106e-05	7.105e-13	9.133e-11	0.008	0	0.748	NaN
SPON2	ITGAM	ILCs	Neurons	1.974e-05	1e-07	3.637e-05	1e-07	1.974e-12	3.637e-12	0.543	0	0.843	NaN
SPON2	ITGB2	ILCs	Neurons	1.974e-05	2.953e-06	3.637e-05	1e-07	5.829e-11	3.637e-12	16.028	0	0.734	NaN
SPP1	CD44	ILCs	Neurons	1e-07	0.001534	8.595e-07	0.001279	1.534e-10	1.099e-09	0.14	0	0.672	NaN
SPP1	ITGA4	ILCs	Neurons	1e-07	6.167e-06	8.595e-07	1e-07	6.167e-13	8.595e-14	7.175	0	0.646	NaN
SPP1	ITGA5	ILCs	Neurons	1e-07	0.0001615	8.595e-07	0.0001068	1.615e-11	9.181e-11	0.176	0	0.665	NaN
SPP1	ITGA9	ILCs	Neurons	1e-07	1e-07	8.595e-07	1e-07	1e-14	8.595e-14	0.116	0	0.684	NaN
SPP1	ITGAV	ILCs	Neurons	1e-07	0.0001161	8.595e-07	0.0001308	1.161e-11	1.124e-10	0.103	0	0.663	NaN
SPP1	ITGB1	ILCs	Neurons	1e-07	0.0007862	8.595e-07	0.0008066	7.862e-11	6.933e-10	0.113	0	0.675	NaN
SPP1	S1PR1	ILCs	Neurons	1e-07	1e-07	8.595e-07	1e-07	1e-14	8.595e-14	0.116	0	0.684	NaN
SST	SSTR1	ILCs	Neurons	2.728e-06	1e-07	1.37e-05	1e-07	2.728e-13	1.37e-12	0.199	0	0.806	NaN
SST	SSTR2	ILCs	Neurons	2.728e-06	4.612e-05	1.37e-05	1.441e-05	1.258e-10	1.974e-10	0.637	0	0.645	NaN
SST	SSTR3	ILCs	Neurons	2.728e-06	1e-07	1.37e-05	1e-07	2.728e-13	1.37e-12	0.199	0	0.806	NaN
SYTL3	NRXN1	ILCs	Neurons	3.847e-05	0.0001472	7.369e-05	2.547e-05	5.662e-09	1.877e-09	3.016	0	0.603	NaN
TAC1	TACR1	ILCs	Neurons	1e-07	1e-07	1.624e-06	1e-07	1e-14	1.624e-13	0.062	0	0.657	NaN
TAC1	TACR2	ILCs	Neurons	1e-07	1e-07	1.624e-06	1e-07	1e-14	1.624e-13	0.062	0	0.657	NaN
TAC3	TACR1	ILCs	Neurons	1e-07	1e-07	1e-07	1e-07	1e-14	1e-14	1	0	NaN	NaN
TAC3	TACR2	ILCs	Neurons	1e-07	1e-07	1e-07	1e-07	1e-14	1e-14	1	0	NaN	NaN
TCN2	CNR1	ILCs	Neurons	1e-07	1e-07	1e-07	1e-07	1e-14	1e-14	1	0	NaN	NaN
TCN2	LRP2	ILCs	Neurons	1e-07	1e-07	1e-07	1e-07	1e-14	1e-14	1	0	NaN	NaN
TCTN1	TMEM67	ILCs	Neurons	8.833e-06	8.506e-06	2.82e-06	1e-07	7.514e-11	2.82e-13	266.421	0	0	NaN
TDGF1	ACVR1B	ILCs	Neurons	1e-07	1.411e-05	1e-07	1e-07	1.411e-12	1e-14	141.068	0	0.014	NaN
TDGF1	ACVR1C	ILCs	Neurons	1e-07	1e-07	1e-07	1e-07	1e-14	1e-14	1	0	NaN	NaN
TDGF1	ACVR2A	ILCs	Neurons	1e-07	1.524e-05	1e-07	7.668e-05	1.524e-12	7.668e-12	0.199	0	0.599	NaN
TDGF1	ACVR2B	ILCs	Neurons	1e-07	1.207e-05	1e-07	1.608e-05	1.207e-12	1.608e-12	0.75	0	0.736	NaN
TDGF1	GPC1	ILCs	Neurons	1e-07	0.0002933	1e-07	0.0005905	2.933e-11	5.905e-11	0.497	0	0.893	NaN
TFPI	F3	ILCs	Neurons	3.248e-06	0.0001585	5.427e-06	0.0003553	5.149e-10	1.928e-09	0.267	0	0.694	NaN
TFPI	LRP1	ILCs	Neurons	3.248e-06	4.652e-05	5.427e-06	4.749e-05	1.511e-10	2.577e-10	0.586	0	0.565	NaN
TFPI	SDC4	ILCs	Neurons	3.248e-06	0.0002065	5.427e-06	0.0001011	6.706e-10	5.489e-10	1.222	0	0.453	NaN
TFPI	VLDLR	ILCs	Neurons	3.248e-06	1e-07	5.427e-06	3.419e-05	3.248e-13	1.855e-10	0.002	0	0.679	NaN
TF	GPR162	ILCs	Neurons	1e-07	1e-07	2.574e-06	2.701e-06	1e-14	6.952e-12	0.001	0	0.683	NaN
TF	TFR2	ILCs	Neurons	1e-07	1e-07	2.574e-06	1e-07	1e-14	2.574e-13	0.039	0	0.725	NaN
TF	TFRC	ILCs	Neurons	1e-07	7.993e-05	2.574e-06	0.0001557	7.993e-12	4.007e-10	0.02	0	0.668	NaN
TGFA	EGFR	ILCs	Neurons	2.862e-06	2.784e-06	5.357e-06	1e-07	7.967e-12	5.357e-13	14.872	0	0.512	NaN
TGFA	ERBB2	ILCs	Neurons	2.862e-06	4.349e-05	5.357e-06	1.147e-05	1.245e-10	6.146e-11	2.026	0	0.471	NaN
TGFA	ERBB3	ILCs	Neurons	2.862e-06	1.354e-05	5.357e-06	1e-07	3.876e-11	5.357e-13	72.345	0	0.385	NaN
TGFA	ERBB4	ILCs	Neurons	2.862e-06	1e-07	5.357e-06	1e-07	2.862e-13	5.357e-13	0.534	0	0.631	NaN
TGFB1	ACVRL1	ILCs	Neurons	0.0002374	1e-07	0.0002699	1e-07	2.374e-11	2.699e-11	0.879	0	0.834	NaN
TGFB1	CAV1	ILCs	Neurons	0.0002374	0.0001256	0.0002699	2.193e-05	2.981e-08	5.919e-09	5.037	1	0.257	0.736
TGFB1	CD109	ILCs	Neurons	0.0002374	1.027e-05	0.0002699	5.29e-06	2.438e-09	1.428e-09	1.708	0	0.736	NaN
TGFB1	CXCR4	ILCs	Neurons	0.0002374	4.701e-06	0.0002699	5.157e-06	1.116e-09	1.392e-09	0.802	0	0.875	NaN
TGFB1	ENG	ILCs	Neurons	0.0002374	8.36e-05	0.0002699	0.0001218	1.985e-08	3.289e-08	0.603	1	0.644	1
TGFB1	ITGAV	ILCs	Neurons	0.0002374	0.0001161	0.0002699	0.0001308	2.756e-08	3.53e-08	0.781	1	0.778	1
TGFB1	ITGB6	ILCs	Neurons	0.0002374	1e-07	0.0002699	1e-07	2.374e-11	2.699e-11	0.879	0	0.834	NaN
TGFB1	ITGB8	ILCs	Neurons	0.0002374	0.0003182	0.0002699	0.0003972	7.554e-08	1.072e-07	0.705	1	0.784	1
TGFB1	SDC2	ILCs	Neurons	0.0002374	4.098e-05	0.0002699	5.44e-05	9.728e-09	1.468e-08	0.663	1	0.551	1
TGFB1	TGFBR1	ILCs	Neurons	0.0002374	1.28e-05	0.0002699	2.724e-05	3.038e-09	7.353e-09	0.413	0	0.639	NaN
TGFB1	TGFBR2	ILCs	Neurons	0.0002374	2.222e-05	0.0002699	2.794e-05	5.274e-09	7.541e-09	0.699	0	0.553	NaN
TGFB1	TGFBR3	ILCs	Neurons	0.0002374	1.077e-05	0.0002699	1.483e-05	2.557e-09	4.003e-09	0.639	0	0.712	NaN
TGFB2	ACVR1	ILCs	Neurons	1e-07	1.585e-05	1e-07	2.004e-05	1.585e-12	2.004e-12	0.791	0	0.614	NaN
TGFB2	ENG	ILCs	Neurons	1e-07	8.36e-05	1e-07	0.0001218	8.36e-12	1.218e-11	0.686	0	0.634	NaN
TGFB2	TGFBR1	ILCs	Neurons	1e-07	1.28e-05	1e-07	2.724e-05	1.28e-12	2.724e-12	0.47	0	0.64	NaN
TGFB2	TGFBR2	ILCs	Neurons	1e-07	2.222e-05	1e-07	2.794e-05	2.222e-12	2.794e-12	0.795	0	0.552	NaN
TGFB2	TGFBR3	ILCs	Neurons	1e-07	1.077e-05	1e-07	1.483e-05	1.077e-12	1.483e-12	0.726	0	0.714	NaN
TGFB3	ACVRL1	ILCs	Neurons	3.552e-06	1e-07	1.075e-06	1e-07	3.552e-13	1.075e-13	3.303	0	0.196	NaN
TGFB3	ENG	ILCs	Neurons	3.552e-06	8.36e-05	1.075e-06	0.0001218	2.97e-10	1.31e-10	2.266	0	0.492	NaN
TGFB3	TGFBR1	ILCs	Neurons	3.552e-06	1.28e-05	1.075e-06	2.724e-05	4.546e-11	2.93e-11	1.552	0	0.572	NaN
TGFB3	TGFBR2	ILCs	Neurons	3.552e-06	2.222e-05	1.075e-06	2.794e-05	7.892e-11	3.005e-11	2.627	0	0.52	NaN
TGFB3	TGFBR3	ILCs	Neurons	3.552e-06	1.077e-05	1.075e-06	1.483e-05	3.826e-11	1.595e-11	2.399	0	0.596	NaN
TGM2	ITGA4	ILCs	Neurons	1.994e-06	6.167e-06	6.82e-06	1e-07	1.23e-11	6.82e-13	18.03	0	0.694	NaN
TGM2	ITGA9	ILCs	Neurons	1.994e-06	1e-07	6.82e-06	1e-07	1.994e-13	6.82e-13	0.292	0	0.788	NaN
TGM2	ITGB1	ILCs	Neurons	1.994e-06	0.0007862	6.82e-06	0.0008066	1.568e-09	5.501e-09	0.285	0	0.775	NaN
TGM2	ITGB3	ILCs	Neurons	1.994e-06	2.82e-05	6.82e-06	1.871e-05	5.623e-11	1.276e-10	0.441	0	0.587	NaN
TGM2	SDC4	ILCs	Neurons	1.994e-06	0.0002065	6.82e-06	0.0001011	4.117e-10	6.898e-10	0.597	0	0.678	NaN
TGM2	TBXA2R	ILCs	Neurons	1.994e-06	1.547e-06	6.82e-06	1e-07	3.085e-12	6.82e-13	4.524	0	0.694	NaN
TG	ASGR1	ILCs	Neurons	1e-07	3.669e-06	2.773e-07	1e-07	3.669e-13	2.773e-14	13.231	0	0.558	NaN
TG	LRP2	ILCs	Neurons	1e-07	1e-07	2.773e-07	1e-07	1e-14	2.773e-14	0.361	0	0.599	NaN
THBS1	CD36	ILCs	Neurons	5.691e-06	1.262e-06	1.982e-05	1.749e-05	7.18e-12	3.466e-10	0.021	0	0.825	NaN
THBS1	CD47	ILCs	Neurons	5.691e-06	0.0005401	1.982e-05	0.0004463	3.074e-09	8.847e-09	0.347	0	0.81	NaN
THBS1	ITGA2B	ILCs	Neurons	5.691e-06	1e-07	1.982e-05	1e-07	5.691e-13	1.982e-12	0.287	0	0.861	NaN
THBS1	ITGA3	ILCs	Neurons	5.691e-06	2.947e-05	1.982e-05	1.402e-05	1.677e-10	2.779e-10	0.603	0	0.608	NaN
THBS1	ITGA4	ILCs	Neurons	5.691e-06	6.167e-06	1.982e-05	1e-07	3.509e-11	1.982e-12	17.703	0	0.72	NaN
THBS1	ITGA6	ILCs	Neurons	5.691e-06	6.194e-05	1.982e-05	8.141e-05	3.525e-10	1.614e-09	0.218	0	0.747	NaN
THBS1	ITGB1	ILCs	Neurons	5.691e-06	0.0007862	1.982e-05	0.0008066	4.474e-09	1.599e-08	0.28	0	0.828	NaN
THBS1	ITGB3	ILCs	Neurons	5.691e-06	2.82e-05	1.982e-05	1.871e-05	1.605e-10	3.708e-10	0.433	0	0.587	NaN
THBS1	LRP1	ILCs	Neurons	5.691e-06	4.652e-05	1.982e-05	4.749e-05	2.648e-10	9.414e-10	0.281	0	0.564	NaN
THBS1	LRP5	ILCs	Neurons	5.691e-06	1.867e-06	1.982e-05	5.3e-06	1.063e-11	1.051e-10	0.101	0	0.753	NaN
THBS1	SCARB1	ILCs	Neurons	5.691e-06	1e-07	1.982e-05	1e-07	5.691e-13	1.982e-12	0.287	0	0.861	NaN
THBS1	SDC1	ILCs	Neurons	5.691e-06	1.208e-06	1.982e-05	1e-07	6.876e-12	1.982e-12	3.469	0	0.71	NaN
THBS1	SDC4	ILCs	Neurons	5.691e-06	0.0002065	1.982e-05	0.0001011	1.175e-09	2.005e-09	0.586	0	0.677	NaN
THBS1	TNFRSF11B	ILCs	Neurons	5.691e-06	1e-07	1.982e-05	1e-07	5.691e-13	1.982e-12	0.287	0	0.861	NaN
THBS2	CD47	ILCs	Neurons	1e-07	0.0005401	2.932e-07	0.0004463	5.401e-11	1.309e-10	0.413	0	0.567	NaN
THBS2	ITGA4	ILCs	Neurons	1e-07	6.167e-06	2.932e-07	1e-07	6.167e-13	2.932e-14	21.03	0	0.565	NaN
THBS2	ITGA6	ILCs	Neurons	1e-07	6.194e-05	2.932e-07	8.141e-05	6.194e-12	2.387e-11	0.259	0	0.568	NaN
THBS2	ITGB1	ILCs	Neurons	1e-07	0.0007862	2.932e-07	0.0008066	7.862e-11	2.365e-10	0.332	0	0.571	NaN
THBS2	NOTCH3	ILCs	Neurons	1e-07	3.083e-06	2.932e-07	1e-07	3.083e-13	2.932e-14	10.514	0	0.552	NaN
THBS2	NOTCH4	ILCs	Neurons	1e-07	1.428e-05	2.932e-07	1.752e-05	1.428e-12	5.137e-12	0.278	0	0.567	NaN
TIMP1	CD63	ILCs	Neurons	9.711e-05	0.002898	0.0001217	0.003184	2.814e-07	3.874e-07	0.727	1	0.705	1
TIMP2	ITGA3	ILCs	Neurons	8.4e-06	2.947e-05	1.184e-05	1.402e-05	2.475e-10	1.66e-10	1.491	0	0.596	NaN
TIMP2	ITGB1	ILCs	Neurons	8.4e-06	0.0007862	1.184e-05	0.0008066	6.605e-09	9.554e-09	0.691	0	0.609	NaN
TIMP3	KDR	ILCs	Neurons	1e-07	1.114e-05	5.04e-07	2.287e-05	1.114e-12	1.153e-11	0.097	0	0.57	NaN
TNC	CNTN1	ILCs	Neurons	1e-07	1e-07	4.285e-07	1e-07	1e-14	4.285e-14	0.233	0	0.58	NaN
TNC	EGFR	ILCs	Neurons	1e-07	2.784e-06	4.285e-07	1e-07	2.784e-13	4.285e-14	6.496	0	0.539	NaN
TNC	ITGA2	ILCs	Neurons	1e-07	4.923e-05	4.285e-07	3.006e-05	4.923e-12	1.288e-11	0.382	0	0.551	NaN
TNC	ITGA5	ILCs	Neurons	1e-07	0.0001615	4.285e-07	0.0001068	1.615e-11	4.577e-11	0.353	0	0.569	NaN
TNC	ITGA7	ILCs	Neurons	1e-07	1e-07	4.285e-07	1e-07	1e-14	4.285e-14	0.233	0	0.58	NaN
TNC	ITGA8	ILCs	Neurons	1e-07	1e-07	4.285e-07	1e-07	1e-14	4.285e-14	0.233	0	0.58	NaN
TNC	ITGA9	ILCs	Neurons	1e-07	1e-07	4.285e-07	1e-07	1e-14	4.285e-14	0.233	0	0.58	NaN
TNC	ITGAV	ILCs	Neurons	1e-07	0.0001161	4.285e-07	0.0001308	1.161e-11	5.604e-11	0.207	0	0.589	NaN
TNC	ITGB1	ILCs	Neurons	1e-07	0.0007862	4.285e-07	0.0008066	7.862e-11	3.456e-10	0.227	0	0.578	NaN
TNC	NT5E	ILCs	Neurons	1e-07	3.749e-05	4.285e-07	1.483e-05	3.749e-12	6.355e-12	0.59	0	0.613	NaN
TNC	PTPRB	ILCs	Neurons	1e-07	1e-07	4.285e-07	1e-07	1e-14	4.285e-14	0.233	0	0.58	NaN
TNC	PTPRZ1	ILCs	Neurons	1e-07	0.0002942	4.285e-07	0.0004144	2.942e-11	1.776e-10	0.166	0	0.589	NaN
TNC	SDC1	ILCs	Neurons	1e-07	1.208e-06	4.285e-07	1e-07	1.208e-13	4.285e-14	2.82	0	0.544	NaN
TNC	SDC4	ILCs	Neurons	1e-07	0.0002065	4.285e-07	0.0001011	2.065e-11	4.334e-11	0.476	0	0.551	NaN
TNFSF10	TNFRSF10A	ILCs	Neurons	6.838e-05	1e-07	4.455e-05	1e-07	6.838e-12	4.455e-12	1.535	0	0.086	NaN
TNFSF10	TNFRSF10B	ILCs	Neurons	6.838e-05	3.754e-05	4.455e-05	1.606e-05	2.567e-09	7.154e-10	3.588	1	0.556	1
TNFSF10	TNFRSF10C	ILCs	Neurons	6.838e-05	1e-07	4.455e-05	1e-07	6.838e-12	4.455e-12	1.535	0	0.086	NaN
TNFSF10	TNFRSF10D	ILCs	Neurons	6.838e-05	2.733e-05	4.455e-05	1.148e-05	1.869e-09	5.113e-10	3.654	0	0.614	NaN
TNFSF10	TNFRSF11B	ILCs	Neurons	6.838e-05	1e-07	4.455e-05	1e-07	6.838e-12	4.455e-12	1.535	0	0.086	NaN
TNFSF11	TNFRSF11A	ILCs	Neurons	4.485e-06	7.309e-07	1.172e-05	1e-07	3.278e-12	1.172e-12	2.798	0	0.687	NaN
TNFSF11	TNFRSF11B	ILCs	Neurons	4.485e-06	1e-07	1.172e-05	1e-07	4.485e-13	1.172e-12	0.383	0	0.829	NaN
TNFSF12	TNFRSF12A	ILCs	Neurons	4.953e-05	0.001469	5e-05	0.001136	7.277e-08	5.682e-08	1.281	1	0.252	0.726
TNFSF12	TNFRSF25	ILCs	Neurons	4.953e-05	7.485e-06	5e-05	2.678e-06	3.707e-10	1.339e-10	2.769	0	0.871	NaN
TNFSF13B	TNFRSF13B	ILCs	Neurons	0.000183	1e-07	0.0002297	1e-07	1.83e-11	2.297e-11	0.797	0	0.804	NaN
TNFSF13B	TNFRSF13C	ILCs	Neurons	0.000183	1e-07	0.0002297	1e-07	1.83e-11	2.297e-11	0.797	0	0.804	NaN
TNFSF13B	TNFRSF17	ILCs	Neurons	0.000183	1e-07	0.0002297	1e-07	1.83e-11	2.297e-11	0.797	0	0.804	NaN
TNFSF13	FAS	ILCs	Neurons	1e-07	2.256e-05	1e-07	3.413e-05	2.256e-12	3.413e-12	0.661	0	0.604	NaN
TNFSF13	SDC2	ILCs	Neurons	1e-07	4.098e-05	1e-07	5.44e-05	4.098e-12	5.44e-12	0.753	0	0.549	NaN
TNFSF13	TNFRSF11B	ILCs	Neurons	1e-07	1e-07	1e-07	1e-07	1e-14	1e-14	1	0	NaN	NaN
TNFSF13	TNFRSF13B	ILCs	Neurons	1e-07	1e-07	1e-07	1e-07	1e-14	1e-14	1	0	NaN	NaN
TNFSF13	TNFRSF14	ILCs	Neurons	1e-07	2.786e-06	1e-07	1e-07	2.786e-13	1e-14	27.858	0	0.233	NaN
TNFSF13	TNFRSF17	ILCs	Neurons	1e-07	1e-07	1e-07	1e-07	1e-14	1e-14	1	0	NaN	NaN
TNFSF13	TNFRSF1A	ILCs	Neurons	1e-07	0.0001475	1e-07	0.0001552	1.475e-11	1.552e-11	0.951	0	0.633	NaN
TNFSF14	LTBR	ILCs	Neurons	5.505e-05	7.757e-05	9.361e-05	6.127e-05	4.27e-09	5.736e-09	0.745	1	0.729	1
TNFSF14	TNFRSF14	ILCs	Neurons	5.505e-05	2.786e-06	9.361e-05	1e-07	1.534e-10	9.361e-12	16.385	0	0.539	NaN
TNFSF14	TNFRSF6B	ILCs	Neurons	5.505e-05	1e-07	9.361e-05	1e-07	5.505e-12	9.361e-12	0.588	0	0.946	NaN
TNFSF15	TNFRSF25	ILCs	Neurons	1e-07	7.485e-06	2.743e-07	2.678e-06	7.485e-13	7.347e-13	1.019	0	0.582	NaN
TNFSF15	TNFRSF6B	ILCs	Neurons	1e-07	1e-07	2.743e-07	1e-07	1e-14	2.743e-14	0.365	0	0.58	NaN
TNFSF4	TNFRSF4	ILCs	Neurons	3.42e-06	2.94e-06	3.568e-06	1.605e-05	1.005e-11	5.726e-11	0.176	0	0.663	NaN
TNFSF4	TRAF2	ILCs	Neurons	3.42e-06	3.593e-05	3.568e-06	1e-07	1.229e-10	3.568e-13	344.472	0	0	NaN
TNFSF8	TNFRSF8	ILCs	Neurons	1.694e-06	1.815e-05	2.311e-06	4.539e-05	3.075e-11	1.049e-10	0.293	0	0.568	NaN
TNFSF9	TNFRSF9	ILCs	Neurons	1e-07	5.221e-05	6.522e-07	3.297e-05	5.221e-12	2.151e-11	0.243	0	0.588	NaN
TNFSF9	TRAF2	ILCs	Neurons	1e-07	3.593e-05	6.522e-07	1e-07	3.593e-12	6.522e-14	55.096	0	0.033	NaN
TNF	LTBR	ILCs	Neurons	3.344e-06	7.757e-05	1.119e-05	6.127e-05	2.594e-10	6.854e-10	0.378	0	0.795	NaN
TNF	SLC5A11	ILCs	Neurons	3.344e-06	1e-07	1.119e-05	1e-07	3.344e-13	1.119e-12	0.299	0	0.878	NaN
TNF	TNFRSF1A	ILCs	Neurons	3.344e-06	0.0001475	1.119e-05	0.0001552	4.933e-10	1.736e-09	0.284	0	0.821	NaN
TNF	TNFRSF1B	ILCs	Neurons	3.344e-06	4.946e-05	1.119e-05	4.905e-05	1.654e-10	5.486e-10	0.301	0	0.548	NaN
TNF	TNFRSF21	ILCs	Neurons	3.344e-06	1.209e-06	1.119e-05	2.68e-06	4.044e-12	2.998e-11	0.135	0	0.78	NaN
TNF	TRAF2	ILCs	Neurons	3.344e-06	3.593e-05	1.119e-05	1e-07	1.202e-10	1.119e-12	107.42	0	0.227	NaN
TPH1	HTR1D	ILCs	Neurons	4.994e-06	1e-07	1.495e-06	1e-07	4.994e-13	1.495e-13	3.34	0	0.206	NaN
TPH1	HTR1F	ILCs	Neurons	4.994e-06	1e-07	1.495e-06	1e-07	4.994e-13	1.495e-13	3.34	0	0.206	NaN
TPH1	HTR2A	ILCs	Neurons	4.994e-06	1e-07	1.495e-06	1e-07	4.994e-13	1.495e-13	3.34	0	0.206	NaN
TPH1	HTR2B	ILCs	Neurons	4.994e-06	1e-07	1.495e-06	1e-07	4.994e-13	1.495e-13	3.34	0	0.206	NaN
TPH1	HTR4	ILCs	Neurons	4.994e-06	1e-07	1.495e-06	1e-07	4.994e-13	1.495e-13	3.34	0	0.206	NaN
TPH1	HTR7	ILCs	Neurons	4.994e-06	7.32e-07	1.495e-06	1e-07	3.655e-12	1.495e-13	24.45	0	0.184	NaN
TSLP	IL7R	ILCs	Neurons	1e-07	5.481e-05	1e-07	1.659e-05	5.481e-12	1.659e-12	3.304	0	0.588	NaN
UBA52	ACVR1	ILCs	Neurons	0.001995	1.585e-05	0.001344	2.004e-05	3.163e-08	2.693e-08	1.174	0	0.611	NaN
UBA52	AGTR1	ILCs	Neurons	0.001995	1e-07	0.001344	1e-07	1.995e-10	1.344e-10	1.484	0	0	NaN
UBA52	BMPR1B	ILCs	Neurons	0.001995	6.177e-06	0.001344	1.746e-05	1.232e-08	2.347e-08	0.525	0	0.77	NaN
UBA52	EGFR	ILCs	Neurons	0.001995	2.784e-06	0.001344	1e-07	5.553e-09	1.344e-10	41.315	0	0.041	NaN
UBA52	ERBB2	ILCs	Neurons	0.001995	4.349e-05	0.001344	1.147e-05	8.677e-08	1.542e-08	5.627	0	0.507	NaN
UBA52	NOTCH1	ILCs	Neurons	0.001995	1.892e-05	0.001344	3.651e-05	3.774e-08	4.908e-08	0.769	0	0.603	NaN
UBA52	TGFBR1	ILCs	Neurons	0.001995	1.28e-05	0.001344	2.724e-05	2.553e-08	3.662e-08	0.697	0	0.638	NaN
UBA52	TGFBR2	ILCs	Neurons	0.001995	2.222e-05	0.001344	2.794e-05	4.433e-08	3.755e-08	1.18	0	0.548	NaN
UCN2	IL10RB	ILCs	Neurons	1e-07	3.524e-06	1e-07	1e-07	3.524e-13	1e-14	35.238	0	0.165	NaN
UCN3	IL10RB	ILCs	Neurons	1e-07	3.524e-06	2.746e-07	1e-07	3.524e-13	2.746e-14	12.832	0	0.592	NaN
ULBP2	KLRK1	ILCs	Neurons	2.288e-06	1e-07	9.497e-07	1e-07	2.288e-13	9.497e-14	2.409	0	0.463	NaN
VASP	CXCR2	ILCs	Neurons	5.437e-05	1e-07	7.051e-05	1e-07	5.437e-12	7.051e-12	0.771	0	0.799	NaN
VCAM1	ITGA4	ILCs	Neurons	1e-07	6.167e-06	1e-07	1e-07	6.167e-13	1e-14	61.666	0	0.278	NaN
VCAM1	ITGA9	ILCs	Neurons	1e-07	1e-07	1e-07	1e-07	1e-14	1e-14	1	0	NaN	NaN
VCAM1	ITGAD	ILCs	Neurons	1e-07	1e-07	1e-07	1e-07	1e-14	1e-14	1	0	NaN	NaN
VCAM1	ITGB1	ILCs	Neurons	1e-07	0.0007862	1e-07	0.0008066	7.862e-11	8.066e-11	0.975	0	0.579	NaN
VCAM1	ITGB2	ILCs	Neurons	1e-07	2.953e-06	1e-07	1e-07	2.953e-13	1e-14	29.529	0	0.357	NaN
VCAM1	ITGB7	ILCs	Neurons	1e-07	1e-07	1e-07	1e-07	1e-14	1e-14	1	0	NaN	NaN
VCAN	CD44	ILCs	Neurons	1e-07	0.001534	9.411e-06	0.001279	1.534e-10	1.203e-08	0.013	0	0.837	NaN
VCAN	EGFR	ILCs	Neurons	1e-07	2.784e-06	9.411e-06	1e-07	2.784e-13	9.411e-13	0.296	0	0.768	NaN
VCAN	ITGA4	ILCs	Neurons	1e-07	6.167e-06	9.411e-06	1e-07	6.167e-13	9.411e-13	0.655	0	0.811	NaN
VCAN	ITGB1	ILCs	Neurons	1e-07	0.0007862	9.411e-06	0.0008066	7.862e-11	7.591e-09	0.01	0	0.851	NaN
VCAN	SELL	ILCs	Neurons	1e-07	1e-07	9.411e-06	1e-07	1e-14	9.411e-13	0.011	0	0.87	NaN
VCAN	SELP	ILCs	Neurons	1e-07	1e-07	9.411e-06	1e-07	1e-14	9.411e-13	0.011	0	0.87	NaN
VCAN	TLR1	ILCs	Neurons	1e-07	1e-07	9.411e-06	1e-07	1e-14	9.411e-13	0.011	0	0.87	NaN
VCAN	TLR2	ILCs	Neurons	1e-07	6.989e-06	9.411e-06	1e-07	6.989e-13	9.411e-13	0.743	0	0.691	NaN
VEGFA	EGFR	ILCs	Neurons	4.145e-06	2.784e-06	1.158e-05	1e-07	1.154e-11	1.158e-12	9.966	0	0.647	NaN
VEGFA	EPHB2	ILCs	Neurons	4.145e-06	4.427e-06	1.158e-05	2.698e-06	1.835e-11	3.123e-11	0.588	0	0.73	NaN
VEGFA	FLT1	ILCs	Neurons	4.145e-06	1e-07	1.158e-05	1e-07	4.145e-13	1.158e-12	0.358	0	0.856	NaN
VEGFA	GPC1	ILCs	Neurons	4.145e-06	0.0002933	1.158e-05	0.0005905	1.216e-09	6.835e-09	0.178	0	0.839	NaN
VEGFA	ITGA9	ILCs	Neurons	4.145e-06	1e-07	1.158e-05	1e-07	4.145e-13	1.158e-12	0.358	0	0.856	NaN
VEGFA	ITGAV	ILCs	Neurons	4.145e-06	0.0001161	1.158e-05	0.0001308	4.812e-10	1.514e-09	0.318	0	0.822	NaN
VEGFA	ITGB1	ILCs	Neurons	4.145e-06	0.0007862	1.158e-05	0.0008066	3.259e-09	9.337e-09	0.349	0	0.852	NaN
VEGFA	KDR	ILCs	Neurons	4.145e-06	1.114e-05	1.158e-05	2.287e-05	4.619e-11	2.647e-10	0.174	0	0.751	NaN
VEGFA	NRP1	ILCs	Neurons	4.145e-06	3.45e-05	1.158e-05	1.142e-05	1.43e-10	1.322e-10	1.082	0	0.639	NaN
VEGFA	NRP2	ILCs	Neurons	4.145e-06	0.0007958	1.158e-05	0.0005984	3.298e-09	6.927e-09	0.476	0	0.803	NaN
VEGFA	RET	ILCs	Neurons	4.145e-06	1.679e-06	1.158e-05	1e-07	6.957e-12	1.158e-12	6.01	0	0.787	NaN
VEGFA	SIRPA	ILCs	Neurons	4.145e-06	1.668e-06	1.158e-05	1e-07	6.912e-12	1.158e-12	5.971	0	0.787	NaN
VEGFA	TYRO3	ILCs	Neurons	4.145e-06	1.159e-05	1.158e-05	1.751e-05	4.805e-11	2.027e-10	0.237	0	0.697	NaN
VEGFB	FLT1	ILCs	Neurons	0.0001125	1e-07	0.0001127	1e-07	1.125e-11	1.127e-11	0.998	0	0.549	NaN
VEGFB	NRP1	ILCs	Neurons	0.0001125	3.45e-05	0.0001127	1.142e-05	3.881e-09	1.287e-09	3.015	0	0.65	NaN
VEGFB	RET	ILCs	Neurons	0.0001125	1.679e-06	0.0001127	1e-07	1.888e-10	1.127e-11	16.754	0	0.385	NaN
VEGFB	TYRO3	ILCs	Neurons	0.0001125	1.159e-05	0.0001127	1.751e-05	1.304e-09	1.973e-09	0.661	0	0.736	NaN
VEGFC	FLT1	ILCs	Neurons	1e-07	1e-07	1e-07	1e-07	1e-14	1e-14	1	0	NaN	NaN
VEGFC	FLT4	ILCs	Neurons	1e-07	1e-07	1e-07	1e-07	1e-14	1e-14	1	0	NaN	NaN
VEGFC	ITGA9	ILCs	Neurons	1e-07	1e-07	1e-07	1e-07	1e-14	1e-14	1	0	NaN	NaN
VEGFC	ITGB1	ILCs	Neurons	1e-07	0.0007862	1e-07	0.0008066	7.862e-11	8.066e-11	0.975	0	0.579	NaN
VEGFC	KDR	ILCs	Neurons	1e-07	1.114e-05	1e-07	2.287e-05	1.114e-12	2.287e-12	0.487	0	0.799	NaN
VEGFC	LYVE1	ILCs	Neurons	1e-07	1e-07	1e-07	1e-07	1e-14	1e-14	1	0	NaN	NaN
VEGFC	NRP2	ILCs	Neurons	1e-07	0.0007958	1e-07	0.0005984	7.958e-11	5.984e-11	1.33	0	0.231	NaN
VEGFC	VIPR2	ILCs	Neurons	1e-07	1e-07	1e-07	1e-07	1e-14	1e-14	1	0	NaN	NaN
VIM	CD44	ILCs	Neurons	0.001776	0.001534	0.00122	0.001279	2.724e-06	1.56e-06	1.746	1	0.029	0.129
VIP	ADCYAP1R1	ILCs	Neurons	1e-07	1e-07	1e-07	1e-07	1e-14	1e-14	1	0	NaN	NaN
VIP	NPR3	ILCs	Neurons	1e-07	1.731e-06	1e-07	1.611e-05	1.731e-13	1.611e-12	0.107	0	0.857	NaN
VIP	SCTR	ILCs	Neurons	1e-07	1e-07	1e-07	1e-07	1e-14	1e-14	1	0	NaN	NaN
VIP	VIPR1	ILCs	Neurons	1e-07	1e-07	1e-07	1e-07	1e-14	1e-14	1	0	NaN	NaN
VIP	VIPR2	ILCs	Neurons	1e-07	1e-07	1e-07	1e-07	1e-14	1e-14	1	0	NaN	NaN
VTN	CD47	ILCs	Neurons	1e-07	0.0005401	5.085e-07	0.0004463	5.401e-11	2.269e-10	0.238	0	0.602	NaN
VTN	ITGA2B	ILCs	Neurons	1e-07	1e-07	5.085e-07	1e-07	1e-14	5.085e-14	0.197	0	0.611	NaN
VTN	ITGA3	ILCs	Neurons	1e-07	2.947e-05	5.085e-07	1.402e-05	2.947e-12	7.128e-12	0.413	0	0.546	NaN
VTN	ITGA5	ILCs	Neurons	1e-07	0.0001615	5.085e-07	0.0001068	1.615e-11	5.432e-11	0.297	0	0.598	NaN
VTN	ITGA8	ILCs	Neurons	1e-07	1e-07	5.085e-07	1e-07	1e-14	5.085e-14	0.197	0	0.611	NaN
VTN	ITGAV	ILCs	Neurons	1e-07	0.0001161	5.085e-07	0.0001308	1.161e-11	6.65e-11	0.175	0	0.606	NaN
VTN	ITGB1	ILCs	Neurons	1e-07	0.0007862	5.085e-07	0.0008066	7.862e-11	4.102e-10	0.192	0	0.608	NaN
VTN	ITGB3	ILCs	Neurons	1e-07	2.82e-05	5.085e-07	1.871e-05	2.82e-12	9.513e-12	0.296	0	0.616	NaN
VTN	ITGB5	ILCs	Neurons	1e-07	1e-07	5.085e-07	1e-07	1e-14	5.085e-14	0.197	0	0.611	NaN
VTN	ITGB6	ILCs	Neurons	1e-07	1e-07	5.085e-07	1e-07	1e-14	5.085e-14	0.197	0	0.611	NaN
VTN	ITGB8	ILCs	Neurons	1e-07	0.0003182	5.085e-07	0.0003972	3.182e-11	2.02e-10	0.158	0	0.601	NaN
VTN	KDR	ILCs	Neurons	1e-07	1.114e-05	5.085e-07	2.287e-05	1.114e-12	1.163e-11	0.096	0	0.57	NaN
VTN	PLAUR	ILCs	Neurons	1e-07	0.0002901	5.085e-07	0.0003153	2.901e-11	1.603e-10	0.181	0	0.61	NaN
VTN	PVR	ILCs	Neurons	1e-07	7.182e-06	5.085e-07	1.862e-05	7.182e-13	9.468e-12	0.076	0	0.556	NaN
VTN	TNFRSF11B	ILCs	Neurons	1e-07	1e-07	5.085e-07	1e-07	1e-14	5.085e-14	0.197	0	0.611	NaN
VWF	GP1BA	ILCs	Neurons	1e-07	1e-07	3.268e-07	1e-07	1e-14	3.268e-14	0.306	0	0.646	NaN
VWF	ITGA2B	ILCs	Neurons	1e-07	1e-07	3.268e-07	1e-07	1e-14	3.268e-14	0.306	0	0.646	NaN
VWF	SELP	ILCs	Neurons	1e-07	1e-07	3.268e-07	1e-07	1e-14	3.268e-14	0.306	0	0.646	NaN
VWF	SIRPA	ILCs	Neurons	1e-07	1.668e-06	3.268e-07	1e-07	1.668e-13	3.268e-14	5.104	0	0.643	NaN
VWF	TNFRSF11B	ILCs	Neurons	1e-07	1e-07	3.268e-07	1e-07	1e-14	3.268e-14	0.306	0	0.646	NaN
WNT11	FZD7	ILCs	Neurons	1e-07	5.603e-05	1.515e-06	3.018e-05	5.603e-12	4.572e-11	0.123	0	0.63	NaN
WNT16	FZD6	ILCs	Neurons	1e-07	2.365e-06	1e-07	1.148e-05	2.365e-13	1.148e-12	0.206	0	0.899	NaN
WNT2	FZD1	ILCs	Neurons	1e-07	7.207e-06	4.654e-07	1e-07	7.207e-13	4.654e-14	15.487	0	0.583	NaN
WNT2	FZD5	ILCs	Neurons	1e-07	4.369e-06	4.654e-07	1e-07	4.369e-13	4.654e-14	9.387	0	0.58	NaN
WNT2	FZD7	ILCs	Neurons	1e-07	5.603e-05	4.654e-07	3.018e-05	5.603e-12	1.405e-11	0.399	0	0.578	NaN
WNT2	FZD8	ILCs	Neurons	1e-07	5.062e-05	4.654e-07	2.449e-05	5.062e-12	1.14e-11	0.444	0	0.578	NaN
WNT2	FZD9	ILCs	Neurons	1e-07	6.811e-07	4.654e-07	1e-07	6.811e-14	4.654e-14	1.463	0	0.594	NaN
WNT2	LRP6	ILCs	Neurons	1e-07	7.475e-05	4.654e-07	7.058e-05	7.475e-12	3.285e-11	0.228	0	0.564	NaN
WNT3	FZD1	ILCs	Neurons	1.997e-06	7.207e-06	8.193e-07	1e-07	1.439e-11	8.193e-14	175.672	0	0.172	NaN
WNT3	FZD5	ILCs	Neurons	1.997e-06	4.369e-06	8.193e-07	1e-07	8.724e-12	8.193e-14	106.482	0	0.135	NaN
WNT3	FZD7	ILCs	Neurons	1.997e-06	5.603e-05	8.193e-07	3.018e-05	1.119e-10	2.473e-11	4.525	0	0.379	NaN
WNT3	FZD8	ILCs	Neurons	1.997e-06	5.062e-05	8.193e-07	2.449e-05	1.011e-10	2.007e-11	5.037	0	0.121	NaN
WNT3	LRP6	ILCs	Neurons	1.997e-06	7.475e-05	8.193e-07	7.058e-05	1.493e-10	5.783e-11	2.582	0	0.497	NaN
WNT3	RYK	ILCs	Neurons	1.997e-06	3.612e-05	8.193e-07	6.128e-05	7.213e-11	5.02e-11	1.437	0	0.527	NaN
WNT4	FZD2	ILCs	Neurons	1e-07	1e-07	1e-07	1e-07	1e-14	1e-14	1	0	NaN	NaN
WNT4	FZD6	ILCs	Neurons	1e-07	2.365e-06	1e-07	1.148e-05	2.365e-13	1.148e-12	0.206	0	0.899	NaN
WNT5A	FZD1	ILCs	Neurons	2.443e-06	7.207e-06	1e-07	1e-07	1.761e-11	1e-14	1760.51	0	0	NaN
WNT5A	FZD2	ILCs	Neurons	2.443e-06	1e-07	1e-07	1e-07	2.443e-13	1e-14	24.427	0	0	NaN
WNT5A	FZD4	ILCs	Neurons	2.443e-06	1e-07	1e-07	1e-07	2.443e-13	1e-14	24.427	0	0	NaN
WNT5A	FZD5	ILCs	Neurons	2.443e-06	4.369e-06	1e-07	1e-07	1.067e-11	1e-14	1067.12	0	0	NaN
WNT5A	FZD6	ILCs	Neurons	2.443e-06	2.365e-06	1e-07	1.148e-05	5.778e-12	1.148e-12	5.034	0	0.613	NaN
WNT5A	FZD7	ILCs	Neurons	2.443e-06	5.603e-05	1e-07	3.018e-05	1.369e-10	3.018e-12	45.349	0	0.109	NaN
WNT5A	FZD8	ILCs	Neurons	2.443e-06	5.062e-05	1e-07	2.449e-05	1.236e-10	2.449e-12	50.48	0	0	NaN
WNT5A	LRP5	ILCs	Neurons	2.443e-06	1.867e-06	1e-07	5.3e-06	4.561e-12	5.3e-13	8.605	0	0.577	NaN
WNT5A	MCAM	ILCs	Neurons	2.443e-06	2.272e-05	1e-07	5.071e-05	5.55e-11	5.071e-12	10.946	0	0.561	NaN
WNT5A	ROR1	ILCs	Neurons	2.443e-06	3.147e-05	1e-07	1.051e-05	7.688e-11	1.051e-12	73.168	0	0.511	NaN
WNT5A	ROR2	ILCs	Neurons	2.443e-06	1e-07	1e-07	1e-07	2.443e-13	1e-14	24.427	0	0	NaN
WNT5A	RYK	ILCs	Neurons	2.443e-06	3.612e-05	1e-07	6.128e-05	8.822e-11	6.128e-12	14.398	0	0.115	NaN
WNT7A	FZD10	ILCs	Neurons	9.712e-07	1e-07	4.675e-07	1e-07	9.712e-14	4.675e-14	2.077	0	0.499	NaN
WNT7A	FZD5	ILCs	Neurons	9.712e-07	4.369e-06	4.675e-07	1e-07	4.243e-12	4.675e-14	90.756	0	0.496	NaN
WNT7A	FZD9	ILCs	Neurons	9.712e-07	6.811e-07	4.675e-07	1e-07	6.614e-13	4.675e-14	14.149	0	0.495	NaN
WNT7A	LRP6	ILCs	Neurons	9.712e-07	7.475e-05	4.675e-07	7.058e-05	7.26e-11	3.299e-11	2.2	0	0.54	NaN
WNT7B	FZD1	ILCs	Neurons	1e-07	7.207e-06	1e-07	1e-07	7.207e-13	1e-14	72.071	0	0.283	NaN
WNT7B	FZD10	ILCs	Neurons	1e-07	1e-07	1e-07	1e-07	1e-14	1e-14	1	0	NaN	NaN
WNT7B	LRP5	ILCs	Neurons	1e-07	1.867e-06	1e-07	5.3e-06	1.867e-13	5.3e-13	0.352	0	0.806	NaN
XCL1	XCR1	ILCs	Neurons	4.594e-05	1e-07	2.84e-05	1e-07	4.594e-12	2.84e-12	1.618	0	0.281	NaN
XCL2	XCR1	ILCs	Neurons	1.923e-05	1e-07	1.616e-05	1e-07	1.923e-12	1.616e-12	1.19	0	0.463	NaN
ZG16B	CXCR4	ILCs	Neurons	9.023e-06	4.701e-06	1.13e-05	5.157e-06	4.242e-11	5.829e-11	0.728	0	0.795	NaN
ZG16B	TLR2	ILCs	Neurons	9.023e-06	6.989e-06	1.13e-05	1e-07	6.306e-11	1.13e-12	55.782	0	0.283	NaN
ZG16B	TLR4	ILCs	Neurons	9.023e-06	1e-07	1.13e-05	1.748e-05	9.023e-13	1.976e-10	0.005	0	0.87	NaN
ZG16B	TLR5	ILCs	Neurons	9.023e-06	1.549e-06	1.13e-05	1e-07	1.397e-11	1.13e-12	12.36	0	0.497	NaN
ZG16B	TLR6	ILCs	Neurons	9.023e-06	1e-07	1.13e-05	1e-07	9.023e-13	1.13e-12	0.798	0	0.651	NaN
ZP3	EGFR	ILCs	Neurons	8.968e-07	2.784e-06	4.316e-06	1e-07	2.496e-12	4.316e-13	5.783	0	0.684	NaN
ZP3	MERTK	ILCs	Neurons	8.968e-07	1e-07	4.316e-06	1e-07	8.968e-14	4.316e-13	0.208	0	0.79	NaN
A2M	LRP1	ILCs	T regs	1e-07	1.307e-06	7.07e-07	1e-07	1.307e-13	7.07e-14	1.848	0	0.584	NaN
ACE	BDKRB2	ILCs	T regs	3.073e-06	1e-07	1.033e-06	1e-07	3.073e-13	1.033e-13	2.976	0	0.239	NaN
ADAM10	AXL	ILCs	T regs	5.411e-05	9.827e-07	9.421e-05	1e-07	5.318e-11	9.421e-12	5.645	0	0.599	NaN
ADAM10	EPHA3	ILCs	T regs	5.411e-05	1e-07	9.421e-05	1e-07	5.411e-12	9.421e-12	0.574	0	0.962	NaN
ADAM12	ITGA9	ILCs	T regs	1e-07	1e-07	5.941e-06	1e-07	1e-14	5.941e-13	0.017	0	0.857	NaN
ADAM12	ITGB1	ILCs	T regs	1e-07	0.0001255	5.941e-06	8.653e-05	1.255e-11	5.14e-10	0.024	0	0.83	NaN
ADAM12	SDC4	ILCs	T regs	1e-07	8.618e-06	5.941e-06	2.422e-05	8.618e-13	1.439e-10	0.006	0	0.616	NaN
ADAM15	ITGA5	ILCs	T regs	6.118e-06	1.791e-05	4.981e-06	1.259e-05	1.096e-10	6.269e-11	1.748	0	0.49	NaN
ADAM15	ITGA9	ILCs	T regs	6.118e-06	1e-07	4.981e-06	1e-07	6.118e-13	4.981e-13	1.228	0	0.46	NaN
ADAM15	ITGAV	ILCs	T regs	6.118e-06	1.02e-05	4.981e-06	3.021e-05	6.24e-11	1.505e-10	0.415	0	0.552	NaN
ADAM15	ITGB1	ILCs	T regs	6.118e-06	0.0001255	4.981e-06	8.653e-05	7.675e-10	4.31e-10	1.781	0	0.234	NaN
ADAM15	ITGB3	ILCs	T regs	6.118e-06	1e-07	4.981e-06	1e-07	6.118e-13	4.981e-13	1.228	0	0.46	NaN
ADAM17	ERBB4	ILCs	T regs	4.547e-05	1e-07	4.519e-05	1e-07	4.547e-12	4.519e-12	1.006	0	0.493	NaN
ADAM17	ITGA5	ILCs	T regs	4.547e-05	1.791e-05	4.519e-05	1.259e-05	8.142e-10	5.688e-10	1.432	1	0.471	1
ADAM17	ITGB1	ILCs	T regs	4.547e-05	0.0001255	4.519e-05	8.653e-05	5.704e-09	3.91e-09	1.459	1	0.14	0.474
ADAM17	NOTCH1	ILCs	T regs	4.547e-05	1.697e-05	4.519e-05	1.876e-05	7.718e-10	8.478e-10	0.91	0	0.635	NaN
ADAM23	ITGA5	ILCs	T regs	4.433e-06	1.791e-05	2.118e-06	1.259e-05	7.937e-11	2.666e-11	2.978	0	0.285	NaN
ADAM23	ITGB3	ILCs	T regs	4.433e-06	1e-07	2.118e-06	1e-07	4.433e-13	2.118e-13	2.093	0	0.33	NaN
ADAM28	ITGA4	ILCs	T regs	1e-07	0.0001242	6.777e-06	0.0002174	1.242e-11	1.473e-09	0.008	0	0.873	NaN
ADAM9	ITGA3	ILCs	T regs	3.535e-06	7.31e-06	6.481e-06	1.439e-05	2.584e-11	9.326e-11	0.277	0	0.59	NaN
ADAM9	ITGA6	ILCs	T regs	3.535e-06	1.827e-05	6.481e-06	5.399e-06	6.459e-11	3.499e-11	1.846	0	0.521	NaN
ADAM9	ITGAV	ILCs	T regs	3.535e-06	1.02e-05	6.481e-06	3.021e-05	3.605e-11	1.958e-10	0.184	0	0.552	NaN
ADAM9	ITGB1	ILCs	T regs	3.535e-06	0.0001255	6.481e-06	8.653e-05	4.435e-10	5.608e-10	0.791	0	0.567	NaN
ADAM9	ITGB5	ILCs	T regs	3.535e-06	8.515e-07	6.481e-06	1e-07	3.01e-12	6.481e-13	4.644	0	0.558	NaN
ADCYAP1	ADCYAP1R1	ILCs	T regs	1e-07	1e-07	2.326e-07	1e-07	1e-14	2.326e-14	0.43	0	0.569	NaN
ADCYAP1	SCTR	ILCs	T regs	1e-07	1e-07	2.326e-07	1e-07	1e-14	2.326e-14	0.43	0	0.569	NaN
ADCYAP1	VIPR1	ILCs	T regs	1e-07	1.934e-06	2.326e-07	5.736e-06	1.934e-13	1.334e-12	0.145	0	0.557	NaN
ADCYAP1	VIPR2	ILCs	T regs	1e-07	9.746e-07	2.326e-07	1e-07	9.746e-14	2.326e-14	4.191	0	0.544	NaN
ADM2	CALCR	ILCs	T regs	3.253e-06	1e-07	2.416e-06	1e-07	3.253e-13	2.416e-13	1.346	0	0.479	NaN
ADM2	CALCRL	ILCs	T regs	3.253e-06	8.502e-07	2.416e-06	1e-07	2.766e-12	2.416e-13	11.447	0	0.425	NaN
ADM2	RAMP1	ILCs	T regs	3.253e-06	1.147e-06	2.416e-06	1e-07	3.729e-12	2.416e-13	15.436	0	0.324	NaN
ADM	CALCR	ILCs	T regs	1.836e-06	1e-07	1.954e-06	1e-07	1.836e-13	1.954e-13	0.94	0	0.536	NaN
ADM	CALCRL	ILCs	T regs	1.836e-06	8.502e-07	1.954e-06	1e-07	1.561e-12	1.954e-13	7.992	0	0.47	NaN
ADM	GPR182	ILCs	T regs	1.836e-06	1e-07	1.954e-06	1e-07	1.836e-13	1.954e-13	0.94	0	0.536	NaN
ADM	RAMP2	ILCs	T regs	1.836e-06	1e-07	1.954e-06	1e-07	1.836e-13	1.954e-13	0.94	0	0.536	NaN
AGRN	ATP1A3	ILCs	T regs	3.967e-06	8.956e-07	4.42e-06	1e-07	3.553e-12	4.42e-13	8.04	0	0.432	NaN
AGRN	LRP4	ILCs	T regs	3.967e-06	1e-07	4.42e-06	1e-07	3.967e-13	4.42e-13	0.898	0	0.569	NaN
AGRP	SDC3	ILCs	T regs	1e-07	1e-07	1e-07	1e-07	1e-14	1e-14	1	0	NaN	NaN
AGT	AGTR1	ILCs	T regs	1e-07	1e-07	3.06e-07	1e-07	1e-14	3.06e-14	0.327	0	0.59	NaN
AGT	LRP2	ILCs	T regs	1e-07	1e-07	3.06e-07	1e-07	1e-14	3.06e-14	0.327	0	0.59	NaN
AGT	MAS1	ILCs	T regs	1e-07	2.63e-06	3.06e-07	1e-07	2.63e-13	3.06e-14	8.594	0	0.561	NaN
ALOX5AP	ALOX5	ILCs	T regs	0.0001675	1.386e-06	0.0002584	1e-07	2.322e-10	2.584e-11	8.984	0	0.507	NaN
AMH	ACVR1	ILCs	T regs	1e-07	9.658e-06	3.023e-07	1e-07	9.658e-13	3.023e-14	31.948	0	0.107	NaN
AMH	AMHR2	ILCs	T regs	1e-07	1e-07	3.023e-07	1e-07	1e-14	3.023e-14	0.331	0	0.59	NaN
AMH	EGFR	ILCs	T regs	1e-07	9.824e-07	3.023e-07	1e-07	9.824e-14	3.023e-14	3.25	0	0.564	NaN
ANGPT1	ITGA5	ILCs	T regs	1e-07	1.791e-05	4.536e-07	1.259e-05	1.791e-12	5.708e-12	0.314	0	0.595	NaN
ANGPT1	ITGB1	ILCs	T regs	1e-07	0.0001255	4.536e-07	8.653e-05	1.255e-11	3.925e-11	0.32	0	0.595	NaN
ANGPT1	TEK	ILCs	T regs	1e-07	1e-07	4.536e-07	1e-07	1e-14	4.536e-14	0.22	0	0.606	NaN
ANGPT1	TIE1	ILCs	T regs	1e-07	8.39e-07	4.536e-07	1e-07	8.39e-14	4.536e-14	1.85	0	0.58	NaN
ANGPT2	TEK	ILCs	T regs	1.988e-05	1e-07	1.545e-05	1e-07	1.988e-12	1.545e-12	1.287	0	0.364	NaN
ANGPT2	TIE1	ILCs	T regs	1.988e-05	8.39e-07	1.545e-05	1e-07	1.668e-11	1.545e-12	10.798	0	0.212	NaN
ANGPTL1	TEK	ILCs	T regs	1e-07	1e-07	1.357e-07	1e-07	1e-14	1.357e-14	0.737	0	0.557	NaN
ANGPTL2	TIE1	ILCs	T regs	1e-07	8.39e-07	1e-07	1e-07	8.39e-14	1e-14	8.39	0	0.242	NaN
ANGPTL4	TIE1	ILCs	T regs	1e-07	8.39e-07	1.235e-06	1e-07	8.39e-14	1.235e-13	0.679	0	0.59	NaN
ANXA1	DYSF	ILCs	T regs	0.0003659	1e-07	0.0009955	1e-07	3.659e-11	9.955e-11	0.368	0	1	NaN
ANXA1	EGFR	ILCs	T regs	0.0003659	9.824e-07	0.0009955	1e-07	3.595e-10	9.955e-11	3.611	0	0.759	NaN
ANXA1	FPR1	ILCs	T regs	0.0003659	1e-07	0.0009955	1e-07	3.659e-11	9.955e-11	0.368	0	1	NaN
ANXA1	FPR2	ILCs	T regs	0.0003659	1e-07	0.0009955	1e-07	3.659e-11	9.955e-11	0.368	0	1	NaN
ANXA1	FPR3	ILCs	T regs	0.0003659	1e-07	0.0009955	1e-07	3.659e-11	9.955e-11	0.368	0	1	NaN
APLN	APLNR	ILCs	T regs	1e-07	1e-07	1e-07	1e-07	1e-14	1e-14	1	0	NaN	NaN
APOB	CALCR	ILCs	T regs	1e-07	1e-07	1.675e-06	1e-07	1e-14	1.675e-13	0.06	0	0.688	NaN
APOB	ITGAM	ILCs	T regs	1e-07	2.86e-06	1.675e-06	1e-07	2.86e-13	1.675e-13	1.707	0	0.62	NaN
APOB	ITGB2	ILCs	T regs	1e-07	0.0001136	1.675e-06	0.0001781	1.136e-11	2.984e-10	0.038	0	0.696	NaN
APOB	LDLR	ILCs	T regs	1e-07	2.814e-05	1.675e-06	5.343e-05	2.814e-12	8.951e-11	0.031	0	0.691	NaN
APOB	LRP2	ILCs	T regs	1e-07	1e-07	1.675e-06	1e-07	1e-14	1.675e-13	0.06	0	0.688	NaN
APOB	LRP6	ILCs	T regs	1e-07	3.72e-06	1.675e-06	7.042e-06	3.72e-13	1.18e-11	0.032	0	0.587	NaN
APOB	LRP8	ILCs	T regs	1e-07	7.462e-06	1.675e-06	9.066e-06	7.462e-13	1.519e-11	0.049	0	0.571	NaN
APOB	LSR	ILCs	T regs	1e-07	2.005e-05	1.675e-06	3.722e-06	2.005e-12	6.236e-12	0.321	0	0.621	NaN
APOB	OLR1	ILCs	T regs	1e-07	1e-07	1.675e-06	1e-07	1e-14	1.675e-13	0.06	0	0.688	NaN
APOC3	SDC2	ILCs	T regs	1.223e-05	7.541e-07	1.321e-05	4.097e-06	9.221e-12	5.411e-11	0.17	0	0.766	NaN
APOC3	TLR2	ILCs	T regs	1.223e-05	7.222e-07	1.321e-05	1e-07	8.83e-12	1.321e-12	6.686	0	0.385	NaN
APOD	LEPR	ILCs	T regs	1e-07	4.646e-06	1e-07	1e-07	4.646e-13	1e-14	46.46	0	0.083	NaN
APOE	LDLR	ILCs	T regs	1e-07	2.814e-05	9.581e-07	5.343e-05	2.814e-12	5.12e-11	0.055	0	0.618	NaN
APOE	LRP1	ILCs	T regs	1e-07	1.307e-06	9.581e-07	1e-07	1.307e-13	9.581e-14	1.364	0	0.611	NaN
APOE	LRP2	ILCs	T regs	1e-07	1e-07	9.581e-07	1e-07	1e-14	9.581e-14	0.104	0	0.621	NaN
APOE	LRP5	ILCs	T regs	1e-07	3.415e-06	9.581e-07	7.04e-06	3.415e-13	6.745e-12	0.051	0	0.558	NaN
APOE	LRP8	ILCs	T regs	1e-07	7.462e-06	9.581e-07	9.066e-06	7.462e-13	8.686e-12	0.086	0	0.561	NaN
APOE	SCARB1	ILCs	T regs	1e-07	1e-07	9.581e-07	1e-07	1e-14	9.581e-14	0.104	0	0.621	NaN
APOE	SORL1	ILCs	T regs	1e-07	7.906e-05	9.581e-07	3.197e-05	7.906e-12	3.063e-11	0.258	0	0.601	NaN
APOE	VLDLR	ILCs	T regs	1e-07	1e-07	9.581e-07	1e-07	1e-14	9.581e-14	0.104	0	0.621	NaN
APP	CAV1	ILCs	T regs	4.228e-05	1e-07	4.434e-05	1e-07	4.228e-12	4.434e-12	0.953	0	0.492	NaN
APP	CD74	ILCs	T regs	4.228e-05	0.0003203	4.434e-05	0.0004684	1.354e-08	2.077e-08	0.652	1	0.778	1
APP	FPR2	ILCs	T regs	4.228e-05	1e-07	4.434e-05	1e-07	4.228e-12	4.434e-12	0.953	0	0.492	NaN
APP	GPC1	ILCs	T regs	4.228e-05	1e-07	4.434e-05	1e-07	4.228e-12	4.434e-12	0.953	0	0.492	NaN
APP	LRP1	ILCs	T regs	4.228e-05	1.307e-06	4.434e-05	1e-07	5.525e-11	4.434e-12	12.46	0	0.283	NaN
APP	NCSTN	ILCs	T regs	4.228e-05	1.298e-05	4.434e-05	3.32e-05	5.488e-10	1.472e-09	0.373	0	0.75	NaN
APP	NGFR	ILCs	T regs	4.228e-05	1e-07	4.434e-05	6.96e-06	4.228e-12	3.086e-10	0.014	0	0.916	NaN
APP	SLC45A3	ILCs	T regs	4.228e-05	1e-07	4.434e-05	1e-07	4.228e-12	4.434e-12	0.953	0	0.492	NaN
APP	TNFRSF21	ILCs	T regs	4.228e-05	1e-07	4.434e-05	1e-07	4.228e-12	4.434e-12	0.953	0	0.492	NaN
AREG	EGFR	ILCs	T regs	1e-07	9.824e-07	3.363e-05	1e-07	9.824e-14	3.363e-12	0.029	0	0.725	NaN
AREG	ERBB3	ILCs	T regs	1e-07	1.418e-06	3.363e-05	1e-07	1.418e-13	3.363e-12	0.042	0	0.713	NaN
ARF1	CHRM3	ILCs	T regs	0.0002426	1e-07	0.0002061	1e-07	2.426e-11	2.061e-11	1.177	0	0.216	NaN
ARF1	INSR	ILCs	T regs	0.0002426	1.462e-06	0.0002061	1e-07	3.546e-10	2.061e-11	17.205	0	0.136	NaN
ARF1	PLD2	ILCs	T regs	0.0002426	1.054e-05	0.0002061	1e-07	2.557e-09	2.061e-11	124.067	0	0.001	NaN
ARTN	GFRA1	ILCs	T regs	9.33e-07	1e-07	2.988e-07	1e-07	9.33e-14	2.988e-14	3.123	0	0.46	NaN
ARTN	GFRA3	ILCs	T regs	9.33e-07	1e-07	2.988e-07	1e-07	9.33e-14	2.988e-14	3.123	0	0.46	NaN
ARTN	RET	ILCs	T regs	9.33e-07	5.719e-07	2.988e-07	1e-07	5.336e-13	2.988e-14	17.862	0	0.43	NaN
ASIP	ATRN	ILCs	T regs	1e-07	2.644e-06	1e-07	1.133e-05	2.644e-13	1.133e-12	0.233	0	0.661	NaN
ASIP	F11R	ILCs	T regs	1e-07	4.767e-06	1e-07	2.212e-06	4.767e-13	2.212e-13	2.155	0	0.637	NaN
ASIP	MC1R	ILCs	T regs	1e-07	1e-07	1e-07	1.069e-06	1e-14	1.069e-13	0.094	0	0.917	NaN
ASIP	MGRN1	ILCs	T regs	1e-07	3.105e-05	1e-07	3.252e-05	3.105e-12	3.252e-12	0.955	0	0.618	NaN
AZGP1	ITGAV	ILCs	T regs	6.363e-06	1.02e-05	5.951e-07	3.021e-05	6.489e-11	1.798e-11	3.609	0	0.529	NaN
B2M	CD1A	ILCs	T regs	0.008815	1e-07	0.009405	1e-07	8.815e-10	9.405e-10	0.937	0	0.896	NaN
B2M	CD1B	ILCs	T regs	0.008815	1e-07	0.009405	1e-07	8.815e-10	9.405e-10	0.937	0	0.896	NaN
B2M	CD247	ILCs	T regs	0.008815	0.0003652	0.009405	0.0004958	3.219e-06	4.662e-06	0.69	1	0.992	1
B2M	CD3D	ILCs	T regs	0.008815	0.000962	0.009405	0.001162	8.479e-06	1.093e-05	0.776	1	0.973	1
B2M	CD3G	ILCs	T regs	0.008815	0.0004454	0.009405	0.0003206	3.926e-06	3.015e-06	1.302	1	0.061	0.243
B2M	HFE	ILCs	T regs	0.008815	6.33e-07	0.009405	1e-07	5.58e-09	9.405e-10	5.933	0	0.297	NaN
B2M	HLA-F	ILCs	T regs	0.008815	0.0002309	0.009405	0.000326	2.036e-06	3.066e-06	0.664	1	0.975	1
B2M	KIR2DL1	ILCs	T regs	0.008815	1e-07	0.009405	1e-07	8.815e-10	9.405e-10	0.937	0	0.896	NaN
B2M	KIR2DL3	ILCs	T regs	0.008815	1e-07	0.009405	1e-07	8.815e-10	9.405e-10	0.937	0	0.896	NaN
B2M	KIR3DL1	ILCs	T regs	0.008815	1e-07	0.009405	1e-07	8.815e-10	9.405e-10	0.937	0	0.896	NaN
B2M	KLRC1	ILCs	T regs	0.008815	1e-07	0.009405	5.793e-06	8.815e-10	5.448e-08	0.016	0	0.953	NaN
B2M	KLRD1	ILCs	T regs	0.008815	1e-07	0.009405	9.523e-06	8.815e-10	8.956e-08	0.01	0	0.921	NaN
B2M	LILRB1	ILCs	T regs	0.008815	1e-07	0.009405	1e-07	8.815e-10	9.405e-10	0.937	0	0.896	NaN
B2M	LILRB2	ILCs	T regs	0.008815	1e-07	0.009405	1e-07	8.815e-10	9.405e-10	0.937	0	0.896	NaN
B2M	TFRC	ILCs	T regs	0.008815	5.31e-05	0.009405	0.0001813	4.681e-07	1.705e-06	0.275	1	0.978	1
BCAN	EGFR	ILCs	T regs	1e-07	9.824e-07	1e-07	1e-07	9.824e-14	1e-14	9.824	0	0.252	NaN
BCAN	NRCAM	ILCs	T regs	1e-07	1e-07	1e-07	1e-07	1e-14	1e-14	1	0	NaN	NaN
BDNF	DDR1	ILCs	T regs	1e-07	2.159e-06	1e-07	1e-07	2.159e-13	1e-14	21.593	0	0.155	NaN
BDNF	DRD4	ILCs	T regs	1e-07	1e-07	1e-07	1e-07	1e-14	1e-14	1	0	NaN	NaN
BDNF	NGFR	ILCs	T regs	1e-07	1e-07	1e-07	6.96e-06	1e-14	6.96e-13	0.014	0	0.953	NaN
BDNF	NTRK2	ILCs	T regs	1e-07	1e-07	1e-07	1e-07	1e-14	1e-14	1	0	NaN	NaN
BDNF	SORT1	ILCs	T regs	1e-07	1e-07	1e-07	1e-07	1e-14	1e-14	1	0	NaN	NaN
BGN	LY96	ILCs	T regs	1e-07	4.878e-05	3.92e-07	1.372e-05	4.878e-12	5.378e-12	0.907	0	0.59	NaN
BGN	TLR1	ILCs	T regs	1e-07	6.838e-06	3.92e-07	2.918e-06	6.838e-13	1.144e-12	0.598	0	0.561	NaN
BGN	TLR2	ILCs	T regs	1e-07	7.222e-07	3.92e-07	1e-07	7.222e-14	3.92e-14	1.842	0	0.597	NaN
BGN	TLR4	ILCs	T regs	1e-07	1e-07	3.92e-07	1e-07	1e-14	3.92e-14	0.255	0	0.63	NaN
BMP2	ACVR1	ILCs	T regs	1e-07	9.658e-06	3.968e-06	1e-07	9.658e-13	3.968e-13	2.434	0	0.551	NaN
BMP2	ACVR2A	ILCs	T regs	1e-07	3.139e-06	3.968e-06	1.079e-05	3.139e-13	4.282e-11	0.007	0	0.64	NaN
BMP2	ACVR2B	ILCs	T regs	1e-07	2.639e-06	3.968e-06	4.762e-06	2.639e-13	1.89e-11	0.014	0	0.68	NaN
BMP2	BMPR1A	ILCs	T regs	1e-07	4.528e-06	3.968e-06	1e-07	4.528e-13	3.968e-13	1.141	0	0.673	NaN
BMP2	BMPR1B	ILCs	T regs	1e-07	1e-07	3.968e-06	1e-07	1e-14	3.968e-13	0.025	0	0.788	NaN
BMP2	BMPR2	ILCs	T regs	1e-07	2.963e-05	3.968e-06	4.002e-05	2.963e-12	1.588e-10	0.019	0	0.763	NaN
BMP2	ENG	ILCs	T regs	1e-07	5.786e-06	3.968e-06	4.219e-06	5.786e-13	1.674e-11	0.035	0	0.585	NaN
BMP3	ACVR1	ILCs	T regs	1e-07	9.658e-06	1e-07	1e-07	9.658e-13	1e-14	96.579	0	0	NaN
BMP3	ACVR2A	ILCs	T regs	1e-07	3.139e-06	1e-07	1.079e-05	3.139e-13	1.079e-12	0.291	0	0.688	NaN
BMP3	ACVR2B	ILCs	T regs	1e-07	2.639e-06	1e-07	4.762e-06	2.639e-13	4.762e-13	0.554	0	0.755	NaN
BMP3	BMPR1A	ILCs	T regs	1e-07	4.528e-06	1e-07	1e-07	4.528e-13	1e-14	45.285	0	0.092	NaN
BMP3	BMPR1B	ILCs	T regs	1e-07	1e-07	1e-07	1e-07	1e-14	1e-14	1	0	NaN	NaN
BMP3	BMPR2	ILCs	T regs	1e-07	2.963e-05	1e-07	4.002e-05	2.963e-12	4.002e-12	0.74	0	0.685	NaN
BMP4	ACVR1	ILCs	T regs	1e-07	9.658e-06	4.018e-06	1e-07	9.658e-13	4.018e-13	2.404	0	0.584	NaN
BMP4	ACVR2A	ILCs	T regs	1e-07	3.139e-06	4.018e-06	1.079e-05	3.139e-13	4.336e-11	0.007	0	0.588	NaN
BMP4	ACVR2B	ILCs	T regs	1e-07	2.639e-06	4.018e-06	4.762e-06	2.639e-13	1.914e-11	0.014	0	0.629	NaN
BMP4	BMPR1A	ILCs	T regs	1e-07	4.528e-06	4.018e-06	1e-07	4.528e-13	4.018e-13	1.127	0	0.616	NaN
BMP4	BMPR1B	ILCs	T regs	1e-07	1e-07	4.018e-06	1e-07	1e-14	4.018e-13	0.025	0	0.709	NaN
BMP4	BMPR2	ILCs	T regs	1e-07	2.963e-05	4.018e-06	4.002e-05	2.963e-12	1.608e-10	0.018	0	0.699	NaN
BMP5	ACVR1	ILCs	T regs	1e-07	9.658e-06	1e-07	1e-07	9.658e-13	1e-14	96.579	0	0	NaN
BMP5	ACVR2A	ILCs	T regs	1e-07	3.139e-06	1e-07	1.079e-05	3.139e-13	1.079e-12	0.291	0	0.688	NaN
BMP5	ACVR2B	ILCs	T regs	1e-07	2.639e-06	1e-07	4.762e-06	2.639e-13	4.762e-13	0.554	0	0.755	NaN
BMP5	BMPR1A	ILCs	T regs	1e-07	4.528e-06	1e-07	1e-07	4.528e-13	1e-14	45.285	0	0.092	NaN
BMP5	BMPR1B	ILCs	T regs	1e-07	1e-07	1e-07	1e-07	1e-14	1e-14	1	0	NaN	NaN
BMP5	BMPR2	ILCs	T regs	1e-07	2.963e-05	1e-07	4.002e-05	2.963e-12	4.002e-12	0.74	0	0.685	NaN
BMP6	ACVR1	ILCs	T regs	1e-07	9.658e-06	1e-07	1e-07	9.658e-13	1e-14	96.579	0	0	NaN
BMP6	ACVR2A	ILCs	T regs	1e-07	3.139e-06	1e-07	1.079e-05	3.139e-13	1.079e-12	0.291	0	0.688	NaN
BMP6	ACVR2B	ILCs	T regs	1e-07	2.639e-06	1e-07	4.762e-06	2.639e-13	4.762e-13	0.554	0	0.755	NaN
BMP6	BMPR1A	ILCs	T regs	1e-07	4.528e-06	1e-07	1e-07	4.528e-13	1e-14	45.285	0	0.092	NaN
BMP6	BMPR1B	ILCs	T regs	1e-07	1e-07	1e-07	1e-07	1e-14	1e-14	1	0	NaN	NaN
BMP6	BMPR2	ILCs	T regs	1e-07	2.963e-05	1e-07	4.002e-05	2.963e-12	4.002e-12	0.74	0	0.685	NaN
BMP7	ACVR1	ILCs	T regs	4.127e-06	9.658e-06	6.46e-07	1e-07	3.986e-11	6.46e-14	616.984	0	0	NaN
BMP7	ACVR2A	ILCs	T regs	4.127e-06	3.139e-06	6.46e-07	1.079e-05	1.295e-11	6.972e-12	1.858	0	0.561	NaN
BMP7	ACVR2B	ILCs	T regs	4.127e-06	2.639e-06	6.46e-07	4.762e-06	1.089e-11	3.077e-12	3.54	0	0.569	NaN
BMP7	BMPR1A	ILCs	T regs	4.127e-06	4.528e-06	6.46e-07	1e-07	1.869e-11	6.46e-14	289.297	0	0	NaN
BMP7	BMPR1B	ILCs	T regs	4.127e-06	1e-07	6.46e-07	1e-07	4.127e-13	6.46e-14	6.388	0	0.162	NaN
BMP7	BMPR2	ILCs	T regs	4.127e-06	2.963e-05	6.46e-07	4.002e-05	1.223e-10	2.586e-11	4.73	0	0.359	NaN
BMP7	ENG	ILCs	T regs	4.127e-06	5.786e-06	6.46e-07	4.219e-06	2.388e-11	2.725e-12	8.762	0	0.484	NaN
BMP8B	ACVR1	ILCs	T regs	1e-07	9.658e-06	4.021e-07	1e-07	9.658e-13	4.021e-14	24.016	0	0.527	NaN
BMP8B	ACVR2A	ILCs	T regs	1e-07	3.139e-06	4.021e-07	1.079e-05	3.139e-13	4.34e-12	0.072	0	0.601	NaN
BMP8B	ACVR2B	ILCs	T regs	1e-07	2.639e-06	4.021e-07	4.762e-06	2.639e-13	1.915e-12	0.138	0	0.546	NaN
BMP8B	BMPR1A	ILCs	T regs	1e-07	4.528e-06	4.021e-07	1e-07	4.528e-13	4.021e-14	11.261	0	0.237	NaN
BMP8B	BMPR1B	ILCs	T regs	1e-07	1e-07	4.021e-07	1e-07	1e-14	4.021e-14	0.249	0	0.58	NaN
BMP8B	BMPR2	ILCs	T regs	1e-07	2.963e-05	4.021e-07	4.002e-05	2.963e-12	1.61e-11	0.184	0	0.582	NaN
BST1	CAV1	ILCs	T regs	1e-07	1e-07	3.424e-07	1e-07	1e-14	3.424e-14	0.292	0	0.613	NaN
BTC	EGFR	ILCs	T regs	1e-07	9.824e-07	1e-07	1e-07	9.824e-14	1e-14	9.824	0	0.252	NaN
BTC	ERBB2	ILCs	T regs	1e-07	2.441e-06	1e-07	1e-07	2.441e-13	1e-14	24.405	0	0.257	NaN
BTC	ERBB3	ILCs	T regs	1e-07	1.418e-06	1e-07	1e-07	1.418e-13	1e-14	14.178	0	0.252	NaN
BTC	ERBB4	ILCs	T regs	1e-07	1e-07	1e-07	1e-07	1e-14	1e-14	1	0	NaN	NaN
BTLA	CD247	ILCs	T regs	1e-07	0.0003652	1.888e-06	0.0004958	3.652e-11	9.362e-10	0.039	0	0.674	NaN
BTLA	CD79A	ILCs	T regs	1e-07	1.995e-05	1.888e-06	2.434e-05	1.995e-12	4.598e-11	0.043	0	0.633	NaN
BTLA	TNFRSF14	ILCs	T regs	1e-07	0.0001108	1.888e-06	0.0001116	1.108e-11	2.108e-10	0.053	0	0.668	NaN
C1QA	CD93	ILCs	T regs	1e-07	5.066e-06	1.162e-06	2.018e-05	5.066e-13	2.345e-11	0.022	0	0.566	NaN
C1QA	CR1	ILCs	T regs	1e-07	1e-07	1.162e-06	1e-07	1e-14	1.162e-13	0.086	0	0.641	NaN
C1QA	CSPG4	ILCs	T regs	1e-07	1e-07	1.162e-06	1e-07	1e-14	1.162e-13	0.086	0	0.641	NaN
C1QB	LRP1	ILCs	T regs	1e-07	1.307e-06	4.027e-07	1e-07	1.307e-13	4.027e-14	3.245	0	0.594	NaN
C1QTNF1	AVPR2	ILCs	T regs	1e-07	1e-07	8.718e-07	1e-07	1e-14	8.718e-14	0.115	0	0.672	NaN
C1orf112	PLSCR4	ILCs	T regs	1.962e-06	1e-07	6.357e-06	1e-07	1.962e-13	6.357e-13	0.309	0	0.757	NaN
C1orf194	PLSCR4	ILCs	T regs	1e-07	1e-07	1e-07	1e-07	1e-14	1e-14	1	0	NaN	NaN
C3	C3AR1	ILCs	T regs	1e-07	7.324e-06	5.378e-07	5.464e-05	7.324e-13	2.938e-11	0.025	0	0.542	NaN
C3	C5AR2	ILCs	T regs	1e-07	1.353e-06	5.378e-07	1e-07	1.353e-13	5.378e-14	2.517	0	0.582	NaN
C3	CD19	ILCs	T regs	1e-07	1.706e-06	5.378e-07	1e-07	1.706e-13	5.378e-14	3.173	0	0.603	NaN
C3	CD46	ILCs	T regs	1e-07	0.000116	5.378e-07	0.0001503	1.16e-11	8.083e-11	0.143	0	0.624	NaN
C3	CD81	ILCs	T regs	1e-07	0.000175	5.378e-07	0.0001384	1.75e-11	7.443e-11	0.235	0	0.616	NaN
C3	CR1	ILCs	T regs	1e-07	1e-07	5.378e-07	1e-07	1e-14	5.378e-14	0.186	0	0.623	NaN
C3	IFITM1	ILCs	T regs	1e-07	0.0001828	5.378e-07	0.0001745	1.828e-11	9.385e-11	0.195	0	0.612	NaN
C3	ITGAM	ILCs	T regs	1e-07	2.86e-06	5.378e-07	1e-07	2.86e-13	5.378e-14	5.318	0	0.598	NaN
C3	ITGAX	ILCs	T regs	1e-07	1e-07	5.378e-07	1e-07	1e-14	5.378e-14	0.186	0	0.623	NaN
C3	ITGB2	ILCs	T regs	1e-07	0.0001136	5.378e-07	0.0001781	1.136e-11	9.58e-11	0.119	0	0.624	NaN
C3	LRP1	ILCs	T regs	1e-07	1.307e-06	5.378e-07	1e-07	1.307e-13	5.378e-14	2.43	0	0.582	NaN
C4BPA	BMPR2	ILCs	T regs	1e-07	2.963e-05	1e-07	4.002e-05	2.963e-12	4.002e-12	0.74	0	0.685	NaN
C4BPA	CD40	ILCs	T regs	1e-07	1e-07	1e-07	3.741e-06	1e-14	3.741e-13	0.027	0	0.94	NaN
C4BPA	LRP1	ILCs	T regs	1e-07	1.307e-06	1e-07	1e-07	1.307e-13	1e-14	13.069	0	0.228	NaN
C5	C5AR1	ILCs	T regs	1e-07	1e-07	8.164e-07	1e-07	1e-14	8.164e-14	0.122	0	0.626	NaN
C5	C5AR2	ILCs	T regs	1e-07	1.353e-06	8.164e-07	1e-07	1.353e-13	8.164e-14	1.658	0	0.582	NaN
C6orf15	DDR1	ILCs	T regs	1e-07	2.159e-06	1e-07	1e-07	2.159e-13	1e-14	21.593	0	0.155	NaN
CALCA	CALCR	ILCs	T regs	1e-07	1e-07	1e-07	1e-07	1e-14	1e-14	1	0	NaN	NaN
CALCA	CALCRL	ILCs	T regs	1e-07	8.502e-07	1e-07	1e-07	8.502e-14	1e-14	8.502	0	0.262	NaN
CALCA	RAMP1	ILCs	T regs	1e-07	1.147e-06	1e-07	1e-07	1.147e-13	1e-14	11.466	0	0.116	NaN
CALCA	RAMP2	ILCs	T regs	1e-07	1e-07	1e-07	1e-07	1e-14	1e-14	1	0	NaN	NaN
CALCB	CALCR	ILCs	T regs	3.277e-06	1e-07	8.86e-07	1e-07	3.277e-13	8.86e-14	3.698	0	0.256	NaN
CALCB	CALCRL	ILCs	T regs	3.277e-06	8.502e-07	8.86e-07	1e-07	2.786e-12	8.86e-14	31.442	0	0.18	NaN
CALCB	RAMP1	ILCs	T regs	3.277e-06	1.147e-06	8.86e-07	1e-07	3.757e-12	8.86e-14	42.4	0	0.111	NaN
CALM1	ABCA1	ILCs	T regs	0.0006885	4.648e-06	0.0008908	1e-07	3.2e-09	8.908e-11	35.929	0	0.278	NaN
CALM1	ADCY8	ILCs	T regs	0.0006885	1e-07	0.0008908	1e-07	6.885e-11	8.908e-11	0.773	0	0.991	NaN
CALM1	ADCYAP1R1	ILCs	T regs	0.0006885	1e-07	0.0008908	1e-07	6.885e-11	8.908e-11	0.773	0	0.991	NaN
CALM1	CACNA1C	ILCs	T regs	0.0006885	1e-07	0.0008908	2.919e-06	6.885e-11	2.6e-09	0.026	0	0.928	NaN
CALM1	CALCR	ILCs	T regs	0.0006885	1e-07	0.0008908	1e-07	6.885e-11	8.908e-11	0.773	0	0.991	NaN
CALM1	EGFR	ILCs	T regs	0.0006885	9.824e-07	0.0008908	1e-07	6.764e-10	8.908e-11	7.593	0	0.431	NaN
CALM1	FAS	ILCs	T regs	0.0006885	7.044e-05	0.0008908	9.952e-05	4.85e-08	8.864e-08	0.547	1	0.923	1
CALM1	GP6	ILCs	T regs	0.0006885	1e-07	0.0008908	1e-07	6.885e-11	8.908e-11	0.773	0	0.991	NaN
CALM1	GRM3	ILCs	T regs	0.0006885	2.119e-06	0.0008908	1e-07	1.459e-09	8.908e-11	16.375	0	0.446	NaN
CALM1	GRM4	ILCs	T regs	0.0006885	1e-07	0.0008908	1e-07	6.885e-11	8.908e-11	0.773	0	0.991	NaN
CALM1	GRM7	ILCs	T regs	0.0006885	1e-07	0.0008908	1e-07	6.885e-11	8.908e-11	0.773	0	0.991	NaN
CALM1	HMMR	ILCs	T regs	0.0006885	1e-07	0.0008908	1e-07	6.885e-11	8.908e-11	0.773	0	0.991	NaN
CALM1	INSR	ILCs	T regs	0.0006885	1.462e-06	0.0008908	1e-07	1.007e-09	8.908e-11	11.299	0	0.361	NaN
CALM1	KCNN4	ILCs	T regs	0.0006885	9.82e-06	0.0008908	9.01e-06	6.761e-09	8.026e-09	0.842	0	0.568	NaN
CALM1	KCNQ1	ILCs	T regs	0.0006885	5.164e-06	0.0008908	8.473e-06	3.555e-09	7.548e-09	0.471	0	0.655	NaN
CALM1	KCNQ3	ILCs	T regs	0.0006885	1e-07	0.0008908	1e-07	6.885e-11	8.908e-11	0.773	0	0.991	NaN
CALM1	KCNQ5	ILCs	T regs	0.0006885	1.684e-06	0.0008908	1e-07	1.159e-09	8.908e-11	13.014	0	0.451	NaN
CALM1	MYLK	ILCs	T regs	0.0006885	2.838e-06	0.0008908	1e-07	1.954e-09	8.908e-11	21.934	0	0.232	NaN
CALM1	MYLK2	ILCs	T regs	0.0006885	1e-07	0.0008908	1e-07	6.885e-11	8.908e-11	0.773	0	0.991	NaN
CALM1	PDE1A	ILCs	T regs	0.0006885	1e-07	0.0008908	1e-07	6.885e-11	8.908e-11	0.773	0	0.991	NaN
CALM1	PDE1B	ILCs	T regs	0.0006885	3.624e-06	0.0008908	1.124e-06	2.495e-09	1.001e-09	2.493	0	0.712	NaN
CALM1	PDE1C	ILCs	T regs	0.0006885	1e-07	0.0008908	1e-07	6.885e-11	8.908e-11	0.773	0	0.991	NaN
CALM1	PTH2R	ILCs	T regs	0.0006885	1e-07	0.0008908	1e-07	6.885e-11	8.908e-11	0.773	0	0.991	NaN
CALM1	PTPRA	ILCs	T regs	0.0006885	6.934e-05	0.0008908	8.858e-05	4.774e-08	7.89e-08	0.605	1	0.881	1
CALM1	SCTR	ILCs	T regs	0.0006885	1e-07	0.0008908	1e-07	6.885e-11	8.908e-11	0.773	0	0.991	NaN
CALM1	SELL	ILCs	T regs	0.0006885	0.0002074	0.0008908	5.364e-05	1.428e-07	4.778e-08	2.989	1	0	0
CALM1	TRPC3	ILCs	T regs	0.0006885	1e-07	0.0008908	1e-07	6.885e-11	8.908e-11	0.773	0	0.991	NaN
CALM1	VIPR1	ILCs	T regs	0.0006885	1.934e-06	0.0008908	5.736e-06	1.332e-09	5.11e-09	0.261	0	0.736	NaN
CALM2	ABCA1	ILCs	T regs	0.0002212	4.648e-06	0.0002511	1e-07	1.028e-09	2.511e-11	40.952	0	0.202	NaN
CALM2	ADCY8	ILCs	T regs	0.0002212	1e-07	0.0002511	1e-07	2.212e-11	2.511e-11	0.881	0	0.793	NaN
CALM2	CACNA1C	ILCs	T regs	0.0002212	1e-07	0.0002511	2.919e-06	2.212e-11	7.33e-10	0.03	0	0.926	NaN
CALM2	EGFR	ILCs	T regs	0.0002212	9.824e-07	0.0002511	1e-07	2.174e-10	2.511e-11	8.655	0	0.326	NaN
CALM2	GP6	ILCs	T regs	0.0002212	1e-07	0.0002511	1e-07	2.212e-11	2.511e-11	0.881	0	0.793	NaN
CALM2	GRM7	ILCs	T regs	0.0002212	1e-07	0.0002511	1e-07	2.212e-11	2.511e-11	0.881	0	0.793	NaN
CALM2	INSR	ILCs	T regs	0.0002212	1.462e-06	0.0002511	1e-07	3.234e-10	2.511e-11	12.879	0	0.277	NaN
CALM2	KCNQ1	ILCs	T regs	0.0002212	5.164e-06	0.0002511	8.473e-06	1.142e-09	2.128e-09	0.537	0	0.653	NaN
CALM2	KCNQ3	ILCs	T regs	0.0002212	1e-07	0.0002511	1e-07	2.212e-11	2.511e-11	0.881	0	0.793	NaN
CALM2	KCNQ5	ILCs	T regs	0.0002212	1.684e-06	0.0002511	1e-07	3.725e-10	2.511e-11	14.833	0	0.351	NaN
CALM2	MYLK	ILCs	T regs	0.0002212	2.838e-06	0.0002511	1e-07	6.278e-10	2.511e-11	25	0	0.156	NaN
CALM2	MYLK2	ILCs	T regs	0.0002212	1e-07	0.0002511	1e-07	2.212e-11	2.511e-11	0.881	0	0.793	NaN
CALM2	PDE1A	ILCs	T regs	0.0002212	1e-07	0.0002511	1e-07	2.212e-11	2.511e-11	0.881	0	0.793	NaN
CALM2	PDE1B	ILCs	T regs	0.0002212	3.624e-06	0.0002511	1.124e-06	8.019e-10	2.822e-10	2.842	0	0.703	NaN
CALM2	PDE1C	ILCs	T regs	0.0002212	1e-07	0.0002511	1e-07	2.212e-11	2.511e-11	0.881	0	0.793	NaN
CALM2	SELL	ILCs	T regs	0.0002212	0.0002074	0.0002511	5.364e-05	4.589e-08	1.347e-08	3.407	1	0	0
CALM3	ABCA1	ILCs	T regs	9.777e-05	4.648e-06	0.0001187	1e-07	4.545e-10	1.187e-11	38.297	0	0.233	NaN
CALM3	ADCY8	ILCs	T regs	9.777e-05	1e-07	0.0001187	1e-07	9.777e-12	1.187e-11	0.824	0	0.784	NaN
CALM3	EGFR	ILCs	T regs	9.777e-05	9.824e-07	0.0001187	1e-07	9.605e-11	1.187e-11	8.094	0	0.385	NaN
CALM3	GP6	ILCs	T regs	9.777e-05	1e-07	0.0001187	1e-07	9.777e-12	1.187e-11	0.824	0	0.784	NaN
CALM3	GRM7	ILCs	T regs	9.777e-05	1e-07	0.0001187	1e-07	9.777e-12	1.187e-11	0.824	0	0.784	NaN
CALM3	INSR	ILCs	T regs	9.777e-05	1.462e-06	0.0001187	1e-07	1.429e-10	1.187e-11	12.044	0	0.313	NaN
CALM3	KCNQ1	ILCs	T regs	9.777e-05	5.164e-06	0.0001187	8.473e-06	5.049e-10	1.006e-09	0.502	0	0.653	NaN
CALM3	KCNQ3	ILCs	T regs	9.777e-05	1e-07	0.0001187	1e-07	9.777e-12	1.187e-11	0.824	0	0.784	NaN
CALM3	KCNQ5	ILCs	T regs	9.777e-05	1.684e-06	0.0001187	1e-07	1.646e-10	1.187e-11	13.872	0	0.412	NaN
CALM3	MYLK	ILCs	T regs	9.777e-05	2.838e-06	0.0001187	1e-07	2.775e-10	1.187e-11	23.38	0	0.2	NaN
CALM3	MYLK2	ILCs	T regs	9.777e-05	1e-07	0.0001187	1e-07	9.777e-12	1.187e-11	0.824	0	0.784	NaN
CALM3	PDE1A	ILCs	T regs	9.777e-05	1e-07	0.0001187	1e-07	9.777e-12	1.187e-11	0.824	0	0.784	NaN
CALM3	PDE1B	ILCs	T regs	9.777e-05	3.624e-06	0.0001187	1.124e-06	3.544e-10	1.333e-10	2.657	0	0.705	NaN
CALM3	PDE1C	ILCs	T regs	9.777e-05	1e-07	0.0001187	1e-07	9.777e-12	1.187e-11	0.824	0	0.784	NaN
CALM3	SELL	ILCs	T regs	9.777e-05	0.0002074	0.0001187	5.364e-05	2.028e-08	6.366e-09	3.186	1	0	0
CALR	HLA-F	ILCs	T regs	0.0004448	0.0002309	0.0003218	0.000326	1.027e-07	1.049e-07	0.979	1	0.644	1
CALR	ITGA2B	ILCs	T regs	0.0004448	1e-07	0.0003218	1e-07	4.448e-11	3.218e-11	1.382	0	0.006	NaN
CALR	ITGA3	ILCs	T regs	0.0004448	7.31e-06	0.0003218	1.439e-05	3.251e-09	4.631e-09	0.702	0	0.59	NaN
CALR	ITGAV	ILCs	T regs	0.0004448	1.02e-05	0.0003218	3.021e-05	4.536e-09	9.722e-09	0.467	0	0.561	NaN
CALR	LRP1	ILCs	T regs	0.0004448	1.307e-06	0.0003218	1e-07	5.813e-10	3.218e-11	18.063	0	0.065	NaN
CALR	SCARF1	ILCs	T regs	0.0004448	9.734e-07	0.0003218	6.959e-06	4.33e-10	2.239e-09	0.193	0	0.824	NaN
CALR	TSHR	ILCs	T regs	0.0004448	1.124e-06	0.0003218	1e-07	5e-10	3.218e-11	15.537	0	0.073	NaN
CAMP	EGFR	ILCs	T regs	1e-07	9.824e-07	1e-07	1e-07	9.824e-14	1e-14	9.824	0	0.252	NaN
CAMP	FPR2	ILCs	T regs	1e-07	1e-07	1e-07	1e-07	1e-14	1e-14	1	0	NaN	NaN
CAMP	IGF1R	ILCs	T regs	1e-07	1.359e-05	1e-07	2.024e-05	1.359e-12	2.024e-12	0.671	0	0.559	NaN
CAMP	P2RX7	ILCs	T regs	1e-07	2.319e-06	1e-07	1e-07	2.319e-13	1e-14	23.193	0	0.136	NaN
CCL11	ACKR2	ILCs	T regs	1e-07	1e-07	1e-07	1e-07	1e-14	1e-14	1	0	NaN	NaN
CCL11	ACKR4	ILCs	T regs	1e-07	9.009e-07	1e-07	1.368e-05	9.009e-14	1.368e-12	0.066	0	0.813	NaN
CCL11	CCR2	ILCs	T regs	1e-07	1e-07	1e-07	1e-07	1e-14	1e-14	1	0	NaN	NaN
CCL11	CCR3	ILCs	T regs	1e-07	1e-07	1e-07	1e-07	1e-14	1e-14	1	0	NaN	NaN
CCL11	CCR5	ILCs	T regs	1e-07	2.94e-06	1e-07	4.528e-05	2.94e-13	4.528e-12	0.065	0	0.597	NaN
CCL11	CXCR3	ILCs	T regs	1e-07	1.77e-05	1e-07	4.242e-05	1.77e-12	4.242e-12	0.417	0	0.7	NaN
CCL13	ACKR2	ILCs	T regs	1e-07	1e-07	1e-07	1e-07	1e-14	1e-14	1	0	NaN	NaN
CCL13	ACKR4	ILCs	T regs	1e-07	9.009e-07	1e-07	1.368e-05	9.009e-14	1.368e-12	0.066	0	0.813	NaN
CCL13	CCR1	ILCs	T regs	1e-07	5.675e-07	1e-07	8.748e-06	5.675e-14	8.748e-13	0.065	0	0.794	NaN
CCL13	CCR2	ILCs	T regs	1e-07	1e-07	1e-07	1e-07	1e-14	1e-14	1	0	NaN	NaN
CCL13	CCR3	ILCs	T regs	1e-07	1e-07	1e-07	1e-07	1e-14	1e-14	1	0	NaN	NaN
CCL13	CCR5	ILCs	T regs	1e-07	2.94e-06	1e-07	4.528e-05	2.94e-13	4.528e-12	0.065	0	0.597	NaN
CCL13	CCR9	ILCs	T regs	1e-07	1.379e-05	1e-07	0.0001061	1.379e-12	1.061e-11	0.13	0	0.909	NaN
CCL13	CXCR3	ILCs	T regs	1e-07	1.77e-05	1e-07	4.242e-05	1.77e-12	4.242e-12	0.417	0	0.7	NaN
CCL14	ACKR2	ILCs	T regs	1e-07	1e-07	1e-07	1e-07	1e-14	1e-14	1	0	NaN	NaN
CCL14	CCR1	ILCs	T regs	1e-07	5.675e-07	1e-07	8.748e-06	5.675e-14	8.748e-13	0.065	0	0.794	NaN
CCL14	CCR3	ILCs	T regs	1e-07	1e-07	1e-07	1e-07	1e-14	1e-14	1	0	NaN	NaN
CCL14	CCR5	ILCs	T regs	1e-07	2.94e-06	1e-07	4.528e-05	2.94e-13	4.528e-12	0.065	0	0.597	NaN
CCL15	CCR1	ILCs	T regs	1e-07	5.675e-07	5.478e-07	8.748e-06	5.675e-14	4.792e-12	0.012	0	0.578	NaN
CCL15	CCR3	ILCs	T regs	1e-07	1e-07	5.478e-07	1e-07	1e-14	5.478e-14	0.183	0	0.62	NaN
CCL16	CCR1	ILCs	T regs	1e-07	5.675e-07	1e-07	8.748e-06	5.675e-14	8.748e-13	0.065	0	0.794	NaN
CCL16	CCR2	ILCs	T regs	1e-07	1e-07	1e-07	1e-07	1e-14	1e-14	1	0	NaN	NaN
CCL16	CCR5	ILCs	T regs	1e-07	2.94e-06	1e-07	4.528e-05	2.94e-13	4.528e-12	0.065	0	0.597	NaN
CCL16	CCR8	ILCs	T regs	1e-07	1e-07	1e-07	1.702e-05	1e-14	1.702e-12	0.006	0	0.792	NaN
CCL16	HRH4	ILCs	T regs	1e-07	2.545e-06	1e-07	1e-07	2.545e-13	1e-14	25.454	0	0.257	NaN
CCL17	CCR4	ILCs	T regs	1e-07	4.703e-05	8.467e-07	7.497e-05	4.703e-12	6.348e-11	0.074	0	0.684	NaN
CCL17	CCR8	ILCs	T regs	1e-07	1e-07	8.467e-07	1.702e-05	1e-14	1.441e-11	0.001	0	0.632	NaN
CCL19	ACKR2	ILCs	T regs	1e-07	1e-07	1.345e-06	1e-07	1e-14	1.345e-13	0.074	0	0.65	NaN
CCL19	ACKR4	ILCs	T regs	1e-07	9.009e-07	1.345e-06	1.368e-05	9.009e-14	1.84e-11	0.005	0	0.611	NaN
CCL19	CCR10	ILCs	T regs	1e-07	1e-07	1.345e-06	1e-07	1e-14	1.345e-13	0.074	0	0.65	NaN
CCL19	CCR7	ILCs	T regs	1e-07	0.0002249	1.345e-06	7.68e-05	2.249e-11	1.033e-10	0.218	0	0.614	NaN
CCL19	CCRL2	ILCs	T regs	1e-07	4.068e-06	1.345e-06	1.934e-05	4.068e-13	2.602e-11	0.016	0	0.581	NaN
CCL19	CXCR3	ILCs	T regs	1e-07	1.77e-05	1.345e-06	4.242e-05	1.77e-12	5.707e-11	0.031	0	0.587	NaN
CCL1	CCR8	ILCs	T regs	1e-07	1e-07	1e-07	1.702e-05	1e-14	1.702e-12	0.006	0	0.792	NaN
CCL20	CCR6	ILCs	T regs	4.859e-05	4.732e-05	4.545e-05	2.447e-05	2.299e-09	1.112e-09	2.067	0	0.173	NaN
CCL20	CXCR3	ILCs	T regs	4.859e-05	1.77e-05	4.545e-05	4.242e-05	8.599e-10	1.928e-09	0.446	0	0.65	NaN
CCL21	ACKR2	ILCs	T regs	1e-07	1e-07	5.52e-07	1e-07	1e-14	5.52e-14	0.181	0	0.612	NaN
CCL21	ACKR4	ILCs	T regs	1e-07	9.009e-07	5.52e-07	1.368e-05	9.009e-14	7.551e-12	0.012	0	0.567	NaN
CCL21	CCR7	ILCs	T regs	1e-07	0.0002249	5.52e-07	7.68e-05	2.249e-11	4.239e-11	0.531	0	0.59	NaN
CCL21	CXCR3	ILCs	T regs	1e-07	1.77e-05	5.52e-07	4.242e-05	1.77e-12	2.341e-11	0.076	0	0.616	NaN
CCL22	CCR4	ILCs	T regs	1.53e-06	4.703e-05	1.174e-05	7.497e-05	7.194e-11	8.801e-10	0.082	0	0.82	NaN
CCL23	CCR1	ILCs	T regs	1e-07	5.675e-07	1e-07	8.748e-06	5.675e-14	8.748e-13	0.065	0	0.794	NaN
CCL24	CCR2	ILCs	T regs	1e-07	1e-07	1e-07	1e-07	1e-14	1e-14	1	0	NaN	NaN
CCL24	CCR3	ILCs	T regs	1e-07	1e-07	1e-07	1e-07	1e-14	1e-14	1	0	NaN	NaN
CCL25	ACKR2	ILCs	T regs	1e-07	1e-07	1.795e-06	1e-07	1e-14	1.795e-13	0.056	0	0.73	NaN
CCL25	ACKR4	ILCs	T regs	1e-07	9.009e-07	1.795e-06	1.368e-05	9.009e-14	2.455e-11	0.004	0	0.651	NaN
CCL25	CCR10	ILCs	T regs	1e-07	1e-07	1.795e-06	1e-07	1e-14	1.795e-13	0.056	0	0.73	NaN
CCL25	CCR9	ILCs	T regs	1e-07	1.379e-05	1.795e-06	0.0001061	1.379e-12	1.904e-10	0.007	0	0.696	NaN
CCL26	CCR1	ILCs	T regs	1e-07	5.675e-07	1e-07	8.748e-06	5.675e-14	8.748e-13	0.065	0	0.794	NaN
CCL26	CCR2	ILCs	T regs	1e-07	1e-07	1e-07	1e-07	1e-14	1e-14	1	0	NaN	NaN
CCL26	CCR3	ILCs	T regs	1e-07	1e-07	1e-07	1e-07	1e-14	1e-14	1	0	NaN	NaN
CCL27	ACKR2	ILCs	T regs	1e-07	1e-07	1e-07	1e-07	1e-14	1e-14	1	0	NaN	NaN
CCL27	CCR10	ILCs	T regs	1e-07	1e-07	1e-07	1e-07	1e-14	1e-14	1	0	NaN	NaN
CCL28	ACKR2	ILCs	T regs	1.514e-05	1e-07	8.87e-06	1e-07	1.514e-12	8.87e-13	1.706	0	0.134	NaN
CCL28	CCR10	ILCs	T regs	1.514e-05	1e-07	8.87e-06	1e-07	1.514e-12	8.87e-13	1.706	0	0.134	NaN
CCL28	CCR3	ILCs	T regs	1.514e-05	1e-07	8.87e-06	1e-07	1.514e-12	8.87e-13	1.706	0	0.134	NaN
CCL2	ACKR2	ILCs	T regs	1.306e-05	1e-07	1.965e-05	1e-07	1.306e-12	1.965e-12	0.665	0	0.687	NaN
CCL2	ACKR4	ILCs	T regs	1.306e-05	9.009e-07	1.965e-05	1.368e-05	1.177e-11	2.688e-10	0.044	0	0.728	NaN
CCL2	CCR1	ILCs	T regs	1.306e-05	5.675e-07	1.965e-05	8.748e-06	7.41e-12	1.719e-10	0.043	0	0.72	NaN
CCL2	CCR10	ILCs	T regs	1.306e-05	1e-07	1.965e-05	1e-07	1.306e-12	1.965e-12	0.665	0	0.687	NaN
CCL2	CCR2	ILCs	T regs	1.306e-05	1e-07	1.965e-05	1e-07	1.306e-12	1.965e-12	0.665	0	0.687	NaN
CCL2	CCR3	ILCs	T regs	1.306e-05	1e-07	1.965e-05	1e-07	1.306e-12	1.965e-12	0.665	0	0.687	NaN
CCL2	CCR4	ILCs	T regs	1.306e-05	4.703e-05	1.965e-05	7.497e-05	6.141e-10	1.473e-09	0.417	0	0.723	NaN
CCL2	CCR5	ILCs	T regs	1.306e-05	2.94e-06	1.965e-05	4.528e-05	3.84e-11	8.898e-10	0.043	0	0.588	NaN
CCL3L1	CCR1	ILCs	T regs	8.684e-06	5.675e-07	3.442e-05	8.748e-06	4.928e-12	3.011e-10	0.016	0	0.752	NaN
CCL3L1	CCR3	ILCs	T regs	8.684e-06	1e-07	3.442e-05	1e-07	8.684e-13	3.442e-12	0.252	0	0.935	NaN
CCL3L1	CCR5	ILCs	T regs	8.684e-06	2.94e-06	3.442e-05	4.528e-05	2.553e-11	1.559e-09	0.016	0	0.583	NaN
CCL3	ACKR2	ILCs	T regs	5.427e-06	1e-07	1.15e-06	1e-07	5.427e-13	1.15e-13	4.719	0	0.113	NaN
CCL3	CCR1	ILCs	T regs	5.427e-06	5.675e-07	1.15e-06	8.748e-06	3.08e-12	1.006e-11	0.306	0	0.601	NaN
CCL3	CCR3	ILCs	T regs	5.427e-06	1e-07	1.15e-06	1e-07	5.427e-13	1.15e-13	4.719	0	0.113	NaN
CCL3	CCR4	ILCs	T regs	5.427e-06	4.703e-05	1.15e-06	7.497e-05	2.552e-10	8.622e-11	2.96	0	0.336	NaN
CCL3	CCR5	ILCs	T regs	5.427e-06	2.94e-06	1.15e-06	4.528e-05	1.596e-11	5.208e-11	0.306	0	0.585	NaN
CCL4	ACKR2	ILCs	T regs	5.299e-06	1e-07	4.511e-06	1e-07	5.299e-13	4.511e-13	1.175	0	0.483	NaN
CCL4	CCR1	ILCs	T regs	5.299e-06	5.675e-07	4.511e-06	8.748e-06	3.007e-12	3.946e-11	0.076	0	0.714	NaN
CCL4	CCR3	ILCs	T regs	5.299e-06	1e-07	4.511e-06	1e-07	5.299e-13	4.511e-13	1.175	0	0.483	NaN
CCL4	CCR5	ILCs	T regs	5.299e-06	2.94e-06	4.511e-06	4.528e-05	1.558e-11	2.043e-10	0.076	0	0.57	NaN
CCL4	CCR8	ILCs	T regs	5.299e-06	1e-07	4.511e-06	1.702e-05	5.299e-13	7.677e-11	0.007	0	0.696	NaN
CCL5	ACKR2	ILCs	T regs	0.0003064	1e-07	0.0002751	1e-07	3.064e-11	2.751e-11	1.114	0	0.355	NaN
CCL5	ACKR4	ILCs	T regs	0.0003064	9.009e-07	0.0002751	1.368e-05	2.761e-10	3.764e-09	0.073	0	0.801	NaN
CCL5	CCR1	ILCs	T regs	0.0003064	5.675e-07	0.0002751	8.748e-06	1.739e-10	2.407e-09	0.072	0	0.779	NaN
CCL5	CCR3	ILCs	T regs	0.0003064	1e-07	0.0002751	1e-07	3.064e-11	2.751e-11	1.114	0	0.355	NaN
CCL5	CCR4	ILCs	T regs	0.0003064	4.703e-05	0.0002751	7.497e-05	1.441e-08	2.063e-08	0.699	1	0.755	1
CCL5	CCR5	ILCs	T regs	0.0003064	2.94e-06	0.0002751	4.528e-05	9.01e-10	1.246e-08	0.072	0	0.592	NaN
CCL5	CXCR3	ILCs	T regs	0.0003064	1.77e-05	0.0002751	4.242e-05	5.424e-09	1.167e-08	0.465	0	0.684	NaN
CCL5	GPR75	ILCs	T regs	0.0003064	1e-07	0.0002751	3.896e-06	3.064e-11	1.072e-09	0.029	0	0.9	NaN
CCL5	SDC1	ILCs	T regs	0.0003064	1.604e-06	0.0002751	1e-07	4.916e-10	2.751e-11	17.867	0	0.147	NaN
CCL5	SDC4	ILCs	T regs	0.0003064	8.618e-06	0.0002751	2.422e-05	2.641e-09	6.663e-09	0.396	0	0.577	NaN
CCL7	ACKR2	ILCs	T regs	7.063e-06	1e-07	2.186e-06	1e-07	7.063e-13	2.186e-13	3.232	0	0.154	NaN
CCL7	ACKR4	ILCs	T regs	7.063e-06	9.009e-07	2.186e-06	1.368e-05	6.363e-12	2.99e-11	0.213	0	0.64	NaN
CCL7	CCR1	ILCs	T regs	7.063e-06	5.675e-07	2.186e-06	8.748e-06	4.008e-12	1.912e-11	0.21	0	0.626	NaN
CCL7	CCR10	ILCs	T regs	7.063e-06	1e-07	2.186e-06	1e-07	7.063e-13	2.186e-13	3.232	0	0.154	NaN
CCL7	CCR2	ILCs	T regs	7.063e-06	1e-07	2.186e-06	1e-07	7.063e-13	2.186e-13	3.232	0	0.154	NaN
CCL7	CCR3	ILCs	T regs	7.063e-06	1e-07	2.186e-06	1e-07	7.063e-13	2.186e-13	3.232	0	0.154	NaN
CCL7	CCR5	ILCs	T regs	7.063e-06	2.94e-06	2.186e-06	4.528e-05	2.077e-11	9.897e-11	0.21	0	0.569	NaN
CCL7	CXCR3	ILCs	T regs	7.063e-06	1.77e-05	2.186e-06	4.242e-05	1.25e-10	9.27e-11	1.348	0	0.561	NaN
CCL8	ACKR2	ILCs	T regs	1e-07	1e-07	1e-07	1e-07	1e-14	1e-14	1	0	NaN	NaN
CCL8	ACKR4	ILCs	T regs	1e-07	9.009e-07	1e-07	1.368e-05	9.009e-14	1.368e-12	0.066	0	0.813	NaN
CCL8	CCR1	ILCs	T regs	1e-07	5.675e-07	1e-07	8.748e-06	5.675e-14	8.748e-13	0.065	0	0.794	NaN
CCL8	CCR2	ILCs	T regs	1e-07	1e-07	1e-07	1e-07	1e-14	1e-14	1	0	NaN	NaN
CCL8	CCR3	ILCs	T regs	1e-07	1e-07	1e-07	1e-07	1e-14	1e-14	1	0	NaN	NaN
CCL8	CCR5	ILCs	T regs	1e-07	2.94e-06	1e-07	4.528e-05	2.94e-13	4.528e-12	0.065	0	0.597	NaN
CD14	ITGA4	ILCs	T regs	9.594e-07	0.0001242	2.975e-06	0.0002174	1.192e-10	6.467e-10	0.184	0	0.719	NaN
CD14	ITGB1	ILCs	T regs	9.594e-07	0.0001255	2.975e-06	8.653e-05	1.204e-10	2.574e-10	0.468	0	0.633	NaN
CD24	SELP	ILCs	T regs	7.119e-06	1e-07	1.305e-05	1e-07	7.119e-13	1.305e-12	0.545	0	0.81	NaN
CD34	SELL	ILCs	T regs	1e-07	0.0002074	6.396e-07	5.364e-05	2.074e-11	3.431e-11	0.605	0	0.548	NaN
CD34	SELP	ILCs	T regs	1e-07	1e-07	6.396e-07	1e-07	1e-14	6.396e-14	0.156	0	0.622	NaN
CD40LG	CD40	ILCs	T regs	7.347e-06	1e-07	3.123e-05	3.741e-06	7.347e-13	1.168e-10	0.006	0	0.886	NaN
CD40LG	ITGAM	ILCs	T regs	7.347e-06	2.86e-06	3.123e-05	1e-07	2.102e-11	3.123e-12	6.73	0	0.65	NaN
CD40LG	ITGB2	ILCs	T regs	7.347e-06	0.0001136	3.123e-05	0.0001781	8.346e-10	5.562e-09	0.15	0	0.933	NaN
CD40LG	TRAF3	ILCs	T regs	7.347e-06	7.278e-05	3.123e-05	8.918e-05	5.347e-10	2.785e-09	0.192	0	0.936	NaN
CD55	CR1	ILCs	T regs	9.611e-05	1e-07	9.678e-05	1e-07	9.611e-12	9.678e-12	0.993	0	0.441	NaN
CD70	CD27	ILCs	T regs	2.482e-06	0.0002652	7.947e-07	0.0003309	6.582e-10	2.629e-10	2.503	0	0.242	NaN
CDH1	CDH2	ILCs	T regs	1.888e-05	1e-07	5.916e-06	1e-07	1.888e-12	5.916e-13	3.192	0	0.06	NaN
CDH1	EGFR	ILCs	T regs	1.888e-05	9.824e-07	5.916e-06	1e-07	1.855e-11	5.916e-13	31.356	0	0.027	NaN
CDH1	ERBB3	ILCs	T regs	1.888e-05	1.418e-06	5.916e-06	1e-07	2.677e-11	5.916e-13	45.252	0	0.038	NaN
CDH1	IGF1R	ILCs	T regs	1.888e-05	1.359e-05	5.916e-06	2.024e-05	2.566e-10	1.197e-10	2.143	0	0.522	NaN
CDH1	ITGAE	ILCs	T regs	1.888e-05	6.524e-05	5.916e-06	0.0001055	1.232e-09	6.244e-10	1.973	0	0.313	NaN
CDH1	ITGB7	ILCs	T regs	1.888e-05	6.515e-05	5.916e-06	3.232e-05	1.23e-09	1.912e-10	6.434	0	0.001	NaN
CDH1	KLRG1	ILCs	T regs	1.888e-05	1.913e-05	5.916e-06	2.126e-05	3.612e-10	1.258e-10	2.871	0	0.3	NaN
CDH1	LRP5	ILCs	T regs	1.888e-05	3.415e-06	5.916e-06	7.04e-06	6.449e-11	4.165e-11	1.548	0	0.678	NaN
CDH1	PTPRF	ILCs	T regs	1.888e-05	1.316e-06	5.916e-06	9.058e-06	2.485e-11	5.359e-11	0.464	0	0.701	NaN
CDH1	PTPRM	ILCs	T regs	1.888e-05	8.502e-07	5.916e-06	4.765e-06	1.606e-11	2.819e-11	0.569	0	0.721	NaN
CELA3B	CHRM3	ILCs	T regs	1e-07	1e-07	1e-07	1e-07	1e-14	1e-14	1	0	NaN	NaN
CEL	CXCR4	ILCs	T regs	1e-07	0.0003428	1.268e-06	0.0002212	3.428e-11	2.804e-10	0.122	0	0.653	NaN
CFH	ITGAM	ILCs	T regs	4.423e-06	2.86e-06	3.067e-06	1e-07	1.265e-11	3.067e-13	41.243	0	0.295	NaN
CFH	SELL	ILCs	T regs	4.423e-06	0.0002074	3.067e-06	5.364e-05	9.174e-10	1.645e-10	5.576	0	0.001	NaN
CGA	SIRPA	ILCs	T regs	1e-07	1e-07	1e-07	1e-07	1e-14	1e-14	1	0	NaN	NaN
CGA	TSHR	ILCs	T regs	1e-07	1.124e-06	1e-07	1e-07	1.124e-13	1e-14	11.241	0	0.242	NaN
CGN	F11R	ILCs	T regs	1e-07	4.767e-06	2.105e-06	2.212e-06	4.767e-13	4.656e-12	0.102	0	0.606	NaN
CGN	OCLN	ILCs	T regs	1e-07	2.638e-06	2.105e-06	3.464e-06	2.638e-13	7.291e-12	0.036	0	0.588	NaN
CGN	TGFBR1	ILCs	T regs	1e-07	1.017e-05	2.105e-06	1.766e-05	1.017e-12	3.718e-11	0.027	0	0.726	NaN
CGN	TGFBR2	ILCs	T regs	1e-07	4.99e-05	2.105e-06	4.26e-05	4.99e-12	8.968e-11	0.056	0	0.747	NaN
CLCF1	CNTFR	ILCs	T regs	1e-07	1e-07	2.653e-06	1e-07	1e-14	2.653e-13	0.038	0	0.769	NaN
CLCF1	CRLF1	ILCs	T regs	1e-07	2.351e-06	2.653e-06	1e-07	2.351e-13	2.653e-13	0.886	0	0.668	NaN
CLCF1	IL6ST	ILCs	T regs	1e-07	9.215e-05	2.653e-06	0.0001057	9.215e-12	2.803e-10	0.033	0	0.768	NaN
CLCF1	LIFR	ILCs	T regs	1e-07	1e-07	2.653e-06	1e-07	1e-14	2.653e-13	0.038	0	0.769	NaN
CLEC11A	KIT	ILCs	T regs	2.045e-05	1e-07	4.47e-06	1e-07	2.045e-12	4.47e-13	4.574	0	0	NaN
CNTF	CNTFR	ILCs	T regs	1e-07	1e-07	1e-07	1e-07	1e-14	1e-14	1	0	NaN	NaN
CNTF	IL6R	ILCs	T regs	1e-07	2.437e-05	1e-07	5.177e-05	2.437e-12	5.177e-12	0.471	0	0.733	NaN
CNTF	IL6ST	ILCs	T regs	1e-07	9.215e-05	1e-07	0.0001057	9.215e-12	1.057e-11	0.872	0	0.706	NaN
CNTF	LIFR	ILCs	T regs	1e-07	1e-07	1e-07	1e-07	1e-14	1e-14	1	0	NaN	NaN
CNTN2	CNTN1	ILCs	T regs	1e-07	1e-07	3.047e-07	1e-07	1e-14	3.047e-14	0.328	0	0.599	NaN
CNTN2	CNTNAP2	ILCs	T regs	1e-07	1e-07	3.047e-07	1e-07	1e-14	3.047e-14	0.328	0	0.599	NaN
CNTN2	NRCAM	ILCs	T regs	1e-07	1e-07	3.047e-07	1e-07	1e-14	3.047e-14	0.328	0	0.599	NaN
CNTN2	NRP1	ILCs	T regs	1e-07	1e-07	3.047e-07	6.923e-06	1e-14	2.11e-12	0.005	0	0.591	NaN
CNTN4	PTPRG	ILCs	T regs	1e-07	1e-07	1e-07	1e-07	1e-14	1e-14	1	0	NaN	NaN
COL11A1	DDR1	ILCs	T regs	1e-07	2.159e-06	1e-07	1e-07	2.159e-13	1e-14	21.593	0	0.155	NaN
COL11A1	ITGA2	ILCs	T regs	1e-07	3.98e-06	1e-07	1.123e-05	3.98e-13	1.123e-12	0.354	0	0.628	NaN
COL11A1	ITGB1	ILCs	T regs	1e-07	0.0001255	1e-07	8.653e-05	1.255e-11	8.653e-12	1.45	0	0.028	NaN
COL14A1	CD44	ILCs	T regs	1e-07	0.0004334	1e-07	0.0004517	4.334e-11	4.517e-11	0.96	0	0.584	NaN
COL18A1	GPC1	ILCs	T regs	8.936e-07	1e-07	7.88e-06	1e-07	8.936e-14	7.88e-13	0.113	0	0.828	NaN
COL18A1	GPC4	ILCs	T regs	8.936e-07	1e-07	7.88e-06	4.143e-06	8.936e-14	3.265e-11	0.003	0	0.751	NaN
COL18A1	ITGA5	ILCs	T regs	8.936e-07	1.791e-05	7.88e-06	1.259e-05	1.6e-11	9.917e-11	0.161	0	0.742	NaN
COL18A1	ITGB1	ILCs	T regs	8.936e-07	0.0001255	7.88e-06	8.653e-05	1.121e-10	6.818e-10	0.164	0	0.786	NaN
COL18A1	KDR	ILCs	T regs	8.936e-07	1e-07	7.88e-06	1e-07	8.936e-14	7.88e-13	0.113	0	0.828	NaN
COL1A1	CD36	ILCs	T regs	7.957e-06	1e-07	1.511e-06	1e-07	7.957e-13	1.511e-13	5.265	0	0.01	NaN
COL1A1	CD44	ILCs	T regs	7.957e-06	0.0004334	1.511e-06	0.0004517	3.449e-09	6.827e-10	5.052	0	0.02	NaN
COL1A1	CD93	ILCs	T regs	7.957e-06	5.066e-06	1.511e-06	2.018e-05	4.031e-11	3.05e-11	1.322	0	0.58	NaN
COL1A1	DDR1	ILCs	T regs	7.957e-06	2.159e-06	1.511e-06	1e-07	1.718e-11	1.511e-13	113.685	0	0	NaN
COL1A1	DDR2	ILCs	T regs	7.957e-06	1.091e-06	1.511e-06	8.808e-06	8.679e-12	1.331e-11	0.652	0	0.652	NaN
COL1A1	FLT4	ILCs	T regs	7.957e-06	8.509e-07	1.511e-06	1e-07	6.77e-12	1.511e-13	44.797	0	0.001	NaN
COL1A1	ITGA1	ILCs	T regs	7.957e-06	1.006e-05	1.511e-06	1.073e-05	8.007e-11	1.622e-11	4.937	0	0.238	NaN
COL1A1	ITGA11	ILCs	T regs	7.957e-06	1e-07	1.511e-06	1e-07	7.957e-13	1.511e-13	5.265	0	0.01	NaN
COL1A1	ITGA2	ILCs	T regs	7.957e-06	3.98e-06	1.511e-06	1.123e-05	3.167e-11	1.697e-11	1.866	0	0.511	NaN
COL1A1	ITGA5	ILCs	T regs	7.957e-06	1.791e-05	1.511e-06	1.259e-05	1.425e-10	1.902e-11	7.491	0	0.008	NaN
COL1A1	ITGAV	ILCs	T regs	7.957e-06	1.02e-05	1.511e-06	3.021e-05	8.115e-11	4.566e-11	1.777	0	0.544	NaN
COL1A1	ITGB1	ILCs	T regs	7.957e-06	0.0001255	1.511e-06	8.653e-05	9.982e-10	1.308e-10	7.634	0	0	NaN
COL1A1	TMPRSS6	ILCs	T regs	7.957e-06	2.34e-06	1.511e-06	9.458e-06	1.862e-11	1.429e-11	1.302	0	0.613	NaN
COL1A2	CD36	ILCs	T regs	7.124e-06	1e-07	5.54e-07	1e-07	7.124e-13	5.54e-14	12.859	0	0	NaN
COL1A2	CD44	ILCs	T regs	7.124e-06	0.0004334	5.54e-07	0.0004517	3.088e-09	2.502e-10	12.339	0	0	NaN
COL1A2	CD93	ILCs	T regs	7.124e-06	5.066e-06	5.54e-07	2.018e-05	3.609e-11	1.118e-11	3.228	0	0.451	NaN
COL1A2	FLT4	ILCs	T regs	7.124e-06	8.509e-07	5.54e-07	1e-07	6.061e-12	5.54e-14	109.413	0	0	NaN
COL1A2	ITGA1	ILCs	T regs	7.124e-06	1.006e-05	5.54e-07	1.073e-05	7.168e-11	5.945e-12	12.059	0	0.514	NaN
COL1A2	ITGA11	ILCs	T regs	7.124e-06	1e-07	5.54e-07	1e-07	7.124e-13	5.54e-14	12.859	0	0	NaN
COL1A2	ITGA2	ILCs	T regs	7.124e-06	3.98e-06	5.54e-07	1.123e-05	2.835e-11	6.22e-12	4.558	0	0.254	NaN
COL1A2	ITGA2B	ILCs	T regs	7.124e-06	1e-07	5.54e-07	1e-07	7.124e-13	5.54e-14	12.859	0	0	NaN
COL1A2	ITGAV	ILCs	T regs	7.124e-06	1.02e-05	5.54e-07	3.021e-05	7.265e-11	1.674e-11	4.341	0	0.294	NaN
COL1A2	ITGB1	ILCs	T regs	7.124e-06	0.0001255	5.54e-07	8.653e-05	8.937e-10	4.793e-11	18.644	0	0	NaN
COL1A2	ITGB3	ILCs	T regs	7.124e-06	1e-07	5.54e-07	1e-07	7.124e-13	5.54e-14	12.859	0	0	NaN
COL2A1	DDR1	ILCs	T regs	1e-07	2.159e-06	1e-07	1e-07	2.159e-13	1e-14	21.593	0	0.155	NaN
COL2A1	ITGA1	ILCs	T regs	1e-07	1.006e-05	1e-07	1.073e-05	1.006e-12	1.073e-12	0.938	0	0.585	NaN
COL2A1	ITGA10	ILCs	T regs	1e-07	1.248e-06	1e-07	1e-07	1.248e-13	1e-14	12.478	0	0.257	NaN
COL2A1	ITGA2	ILCs	T regs	1e-07	3.98e-06	1e-07	1.123e-05	3.98e-13	1.123e-12	0.354	0	0.628	NaN
COL2A1	ITGA2B	ILCs	T regs	1e-07	1e-07	1e-07	1e-07	1e-14	1e-14	1	0	NaN	NaN
COL2A1	ITGB1	ILCs	T regs	1e-07	0.0001255	1e-07	8.653e-05	1.255e-11	8.653e-12	1.45	0	0.028	NaN
COL2A1	MAG	ILCs	T regs	1e-07	1e-07	1e-07	1e-07	1e-14	1e-14	1	0	NaN	NaN
COL2A1	TNFRSF10A	ILCs	T regs	1e-07	2.213e-05	1e-07	8.905e-06	2.213e-12	8.905e-13	2.485	0	0.023	NaN
COL3A1	DDR1	ILCs	T regs	8.614e-06	2.159e-06	8.221e-07	1e-07	1.86e-11	8.221e-14	226.247	0	0	NaN
COL3A1	DDR2	ILCs	T regs	8.614e-06	1.091e-06	8.221e-07	8.808e-06	9.395e-12	7.241e-12	1.297	0	0.636	NaN
COL3A1	ITGA2	ILCs	T regs	8.614e-06	3.98e-06	8.221e-07	1.123e-05	3.428e-11	9.231e-12	3.714	0	0.53	NaN
COL3A1	ITGB1	ILCs	T regs	8.614e-06	0.0001255	8.221e-07	8.653e-05	1.081e-09	7.113e-11	15.192	0	0	NaN
COL3A1	MAG	ILCs	T regs	8.614e-06	1e-07	8.221e-07	1e-07	8.614e-13	8.221e-14	10.478	0	0	NaN
COL4A1	CD47	ILCs	T regs	1e-07	0.0001848	3.578e-07	0.0001339	1.848e-11	4.793e-11	0.386	0	0.586	NaN
COL4A1	CD93	ILCs	T regs	1e-07	5.066e-06	3.578e-07	2.018e-05	5.066e-13	7.222e-12	0.07	0	0.657	NaN
COL4A1	ITGA1	ILCs	T regs	1e-07	1.006e-05	3.578e-07	1.073e-05	1.006e-12	3.84e-12	0.262	0	0.59	NaN
COL4A1	ITGA2	ILCs	T regs	1e-07	3.98e-06	3.578e-07	1.123e-05	3.98e-13	4.018e-12	0.099	0	0.589	NaN
COL4A1	ITGAV	ILCs	T regs	1e-07	1.02e-05	3.578e-07	3.021e-05	1.02e-12	1.081e-11	0.094	0	0.563	NaN
COL4A1	ITGB1	ILCs	T regs	1e-07	0.0001255	3.578e-07	8.653e-05	1.255e-11	3.096e-11	0.405	0	0.584	NaN
COL4A1	ITGB8	ILCs	T regs	1e-07	5.924e-06	3.578e-07	1.7e-05	5.924e-13	6.081e-12	0.097	0	0.616	NaN
COL4A2	CD93	ILCs	T regs	1e-07	5.066e-06	4.997e-07	2.018e-05	5.066e-13	1.009e-11	0.05	0	0.665	NaN
COL4A4	CD47	ILCs	T regs	1e-07	0.0001848	1.3e-06	0.0001339	1.848e-11	1.741e-10	0.106	0	0.634	NaN
COL4A4	CD93	ILCs	T regs	1e-07	5.066e-06	1.3e-06	2.018e-05	5.066e-13	2.624e-11	0.019	0	0.57	NaN
COL4A4	ITGA1	ILCs	T regs	1e-07	1.006e-05	1.3e-06	1.073e-05	1.006e-12	1.395e-11	0.072	0	0.576	NaN
COL4A4	ITGA2	ILCs	T regs	1e-07	3.98e-06	1.3e-06	1.123e-05	3.98e-13	1.46e-11	0.027	0	0.567	NaN
COL4A4	ITGAV	ILCs	T regs	1e-07	1.02e-05	1.3e-06	3.021e-05	1.02e-12	3.927e-11	0.026	0	0.631	NaN
COL4A4	ITGB1	ILCs	T regs	1e-07	0.0001255	1.3e-06	8.653e-05	1.255e-11	1.125e-10	0.112	0	0.638	NaN
COL4A5	CD47	ILCs	T regs	1e-07	0.0001848	9.189e-07	0.0001339	1.848e-11	1.231e-10	0.15	0	0.644	NaN
COL4A5	CD93	ILCs	T regs	1e-07	5.066e-06	9.189e-07	2.018e-05	5.066e-13	1.855e-11	0.027	0	0.577	NaN
COL4A5	ITGA1	ILCs	T regs	1e-07	1.006e-05	9.189e-07	1.073e-05	1.006e-12	9.86e-12	0.102	0	0.621	NaN
COL4A5	ITGA2	ILCs	T regs	1e-07	3.98e-06	9.189e-07	1.123e-05	3.98e-13	1.032e-11	0.039	0	0.571	NaN
COL4A5	ITGAV	ILCs	T regs	1e-07	1.02e-05	9.189e-07	3.021e-05	1.02e-12	2.776e-11	0.037	0	0.643	NaN
COL4A5	ITGB1	ILCs	T regs	1e-07	0.0001255	9.189e-07	8.653e-05	1.255e-11	7.951e-11	0.158	0	0.653	NaN
COL5A1	ITGA1	ILCs	T regs	6.083e-06	1.006e-05	1.311e-05	1.073e-05	6.121e-11	1.407e-10	0.435	0	0.6	NaN
COL5A1	ITGB1	ILCs	T regs	6.083e-06	0.0001255	1.311e-05	8.653e-05	7.631e-10	1.135e-09	0.673	0	0.648	NaN
COL5A1	SDC3	ILCs	T regs	6.083e-06	1e-07	1.311e-05	1e-07	6.083e-13	1.311e-12	0.464	0	0.783	NaN
COL5A2	DDR1	ILCs	T regs	1e-07	2.159e-06	3.824e-07	1e-07	2.159e-13	3.824e-14	5.647	0	0.556	NaN
COL5A2	ITGA1	ILCs	T regs	1e-07	1.006e-05	3.824e-07	1.073e-05	1.006e-12	4.103e-12	0.245	0	0.547	NaN
COL5A2	ITGB1	ILCs	T regs	1e-07	0.0001255	3.824e-07	8.653e-05	1.255e-11	3.309e-11	0.379	0	0.589	NaN
COL5A3	SDC3	ILCs	T regs	1e-07	1e-07	4.886e-07	1e-07	1e-14	4.886e-14	0.205	0	0.627	NaN
COL6A1	ITGA1	ILCs	T regs	1e-07	1.006e-05	2.252e-06	1.073e-05	1.006e-12	2.416e-11	0.042	0	0.657	NaN
COL6A1	ITGA2	ILCs	T regs	1e-07	3.98e-06	2.252e-06	1.123e-05	3.98e-13	2.528e-11	0.016	0	0.733	NaN
COL6A1	ITGA6	ILCs	T regs	1e-07	1.827e-05	2.252e-06	5.399e-06	1.827e-12	1.216e-11	0.15	0	0.548	NaN
COL6A1	ITGB1	ILCs	T regs	1e-07	0.0001255	2.252e-06	8.653e-05	1.255e-11	1.948e-10	0.064	0	0.731	NaN
COL6A2	ITGA1	ILCs	T regs	4.872e-05	1.006e-05	1.538e-05	1.073e-05	4.903e-10	1.651e-10	2.97	0	0.546	NaN
COL6A2	ITGA2	ILCs	T regs	4.872e-05	3.98e-06	1.538e-05	1.123e-05	1.939e-10	1.727e-10	1.123	0	0.609	NaN
COL6A2	ITGB1	ILCs	T regs	4.872e-05	0.0001255	1.538e-05	8.653e-05	6.112e-09	1.331e-09	4.593	1	0	0
COL6A3	ITGA1	ILCs	T regs	8.081e-06	1.006e-05	7.754e-07	1.073e-05	8.132e-11	8.32e-12	9.773	0	0.015	NaN
COL6A3	ITGA2	ILCs	T regs	8.081e-06	3.98e-06	7.754e-07	1.123e-05	3.216e-11	8.706e-12	3.694	0	0.351	NaN
COL6A3	ITGB1	ILCs	T regs	8.081e-06	0.0001255	7.754e-07	8.653e-05	1.014e-09	6.709e-11	15.111	0	0	NaN
COL7A1	ITGA2	ILCs	T regs	1e-07	3.98e-06	1e-07	1.123e-05	3.98e-13	1.123e-12	0.354	0	0.628	NaN
COL7A1	ITGB1	ILCs	T regs	1e-07	0.0001255	1e-07	8.653e-05	1.255e-11	8.653e-12	1.45	0	0.028	NaN
COL8A1	ITGA1	ILCs	T regs	1e-07	1.006e-05	7.436e-07	1.073e-05	1.006e-12	7.98e-12	0.126	0	0.552	NaN
COL8A1	ITGA2	ILCs	T regs	1e-07	3.98e-06	7.436e-07	1.123e-05	3.98e-13	8.35e-12	0.048	0	0.559	NaN
COL9A1	MAG	ILCs	T regs	1e-07	1e-07	1e-07	1e-07	1e-14	1e-14	1	0	NaN	NaN
COL9A2	MAG	ILCs	T regs	4.484e-06	1e-07	4.435e-06	1e-07	4.484e-13	4.435e-13	1.011	0	0.481	NaN
COL9A3	MAG	ILCs	T regs	1e-07	1e-07	1.065e-06	1e-07	1e-14	1.065e-13	0.094	0	0.637	NaN
CPAMD8	SCTR	ILCs	T regs	1e-07	1e-07	1e-07	1e-07	1e-14	1e-14	1	0	NaN	NaN
CP	SLC40A1	ILCs	T regs	1e-07	4.139e-06	8.762e-07	7.845e-06	4.139e-13	6.874e-12	0.06	0	0.602	NaN
CSF1	CSF1R	ILCs	T regs	3.076e-06	1e-07	6.565e-06	1e-07	3.076e-13	6.565e-13	0.468	0	0.724	NaN
CSF2	CSF1R	ILCs	T regs	2.408e-05	1e-07	3.034e-06	1e-07	2.408e-12	3.034e-13	7.937	0	0.008	NaN
CSF2	CSF2RA	ILCs	T regs	2.408e-05	2.242e-06	3.034e-06	1e-07	5.4e-11	3.034e-13	177.945	0	0	NaN
CSF2	CSF2RB	ILCs	T regs	2.408e-05	5.917e-06	3.034e-06	3.336e-05	1.425e-10	1.012e-10	1.408	0	0.543	NaN
CSF2	CSF3R	ILCs	T regs	2.408e-05	1e-07	3.034e-06	1e-07	2.408e-12	3.034e-13	7.937	0	0.008	NaN
CSF2	IL3RA	ILCs	T regs	2.408e-05	8.477e-07	3.034e-06	1e-07	2.042e-11	3.034e-13	67.285	0	0.004	NaN
CSF2	ITGA9	ILCs	T regs	2.408e-05	1e-07	3.034e-06	1e-07	2.408e-12	3.034e-13	7.937	0	0.008	NaN
CSF2	ITGB1	ILCs	T regs	2.408e-05	0.0001255	3.034e-06	8.653e-05	3.021e-09	2.626e-10	11.508	0	0	NaN
CSF2	SDC2	ILCs	T regs	2.408e-05	7.541e-07	3.034e-06	4.097e-06	1.816e-11	1.243e-11	1.461	0	0.654	NaN
CSF3	CSF1R	ILCs	T regs	1e-07	1e-07	1e-07	1e-07	1e-14	1e-14	1	0	NaN	NaN
CSF3	CSF3R	ILCs	T regs	1e-07	1e-07	1e-07	1e-07	1e-14	1e-14	1	0	NaN	NaN
CTF1	IL6ST	ILCs	T regs	1e-07	9.215e-05	1.015e-06	0.0001057	9.215e-12	1.072e-10	0.086	0	0.653	NaN
CTF1	LIFR	ILCs	T regs	1e-07	1e-07	1.015e-06	1e-07	1e-14	1.015e-13	0.099	0	0.648	NaN
CTGF	ERBB4	ILCs	T regs	1e-07	1e-07	1.305e-06	1e-07	1e-14	1.305e-13	0.077	0	0.713	NaN
CTGF	ITGA5	ILCs	T regs	1e-07	1.791e-05	1.305e-06	1.259e-05	1.791e-12	1.642e-11	0.109	0	0.685	NaN
CTGF	ITGAM	ILCs	T regs	1e-07	2.86e-06	1.305e-06	1e-07	2.86e-13	1.305e-13	2.192	0	0.618	NaN
CTGF	ITGB2	ILCs	T regs	1e-07	0.0001136	1.305e-06	0.0001781	1.136e-11	2.324e-10	0.049	0	0.72	NaN
CTGF	LRP1	ILCs	T regs	1e-07	1.307e-06	1.305e-06	1e-07	1.307e-13	1.305e-13	1.002	0	0.647	NaN
CTGF	LRP6	ILCs	T regs	1e-07	3.72e-06	1.305e-06	7.042e-06	3.72e-13	9.186e-12	0.04	0	0.603	NaN
CTGF	NTRK1	ILCs	T regs	1e-07	6.328e-07	1.305e-06	1e-07	6.328e-14	1.305e-13	0.485	0	0.675	NaN
CTHRC1	FZD3	ILCs	T regs	1e-07	6.51e-06	1.132e-06	1.452e-05	6.51e-13	1.645e-11	0.04	0	0.564	NaN
CTHRC1	FZD5	ILCs	T regs	1e-07	1e-07	1.132e-06	1e-07	1e-14	1.132e-13	0.088	0	0.601	NaN
CTHRC1	FZD6	ILCs	T regs	1e-07	2.207e-06	1.132e-06	1e-07	2.207e-13	1.132e-13	1.949	0	0.552	NaN
CUBN	LRP2	ILCs	T regs	2.972e-06	1e-07	5.395e-06	1e-07	2.972e-13	5.395e-13	0.551	0	0.633	NaN
CX3CL1	CX3CR1	ILCs	T regs	1e-07	1e-07	1e-07	3.754e-06	1e-14	3.754e-13	0.027	0	0.94	NaN
CXCL10	CCR3	ILCs	T regs	1e-07	1e-07	1e-07	1e-07	1e-14	1e-14	1	0	NaN	NaN
CXCL10	CXCR3	ILCs	T regs	1e-07	1.77e-05	1e-07	4.242e-05	1.77e-12	4.242e-12	0.417	0	0.7	NaN
CXCL10	SDC4	ILCs	T regs	1e-07	8.618e-06	1e-07	2.422e-05	8.618e-13	2.422e-12	0.356	0	0.582	NaN
CXCL11	ACKR3	ILCs	T regs	1e-07	1e-07	8.182e-07	7.233e-06	1e-14	5.917e-12	0.002	0	0.626	NaN
CXCL11	CCR3	ILCs	T regs	1e-07	1e-07	8.182e-07	1e-07	1e-14	8.182e-14	0.122	0	0.624	NaN
CXCL11	CXCR3	ILCs	T regs	1e-07	1.77e-05	8.182e-07	4.242e-05	1.77e-12	3.47e-11	0.051	0	0.602	NaN
CXCL12	ACKR3	ILCs	T regs	1e-07	1e-07	1e-07	7.233e-06	1e-14	7.233e-13	0.014	0	0.927	NaN
CXCL12	CCR4	ILCs	T regs	1e-07	4.703e-05	1e-07	7.497e-05	4.703e-12	7.497e-12	0.627	0	0.847	NaN
CXCL12	CD4	ILCs	T regs	1e-07	6.52e-05	1e-07	0.0001477	6.52e-12	1.477e-11	0.442	0	0.959	NaN
CXCL12	CXCR3	ILCs	T regs	1e-07	1.77e-05	1e-07	4.242e-05	1.77e-12	4.242e-12	0.417	0	0.7	NaN
CXCL12	CXCR4	ILCs	T regs	1e-07	0.0003428	1e-07	0.0002212	3.428e-11	2.212e-11	1.55	0	0.001	NaN
CXCL12	ITGB1	ILCs	T regs	1e-07	0.0001255	1e-07	8.653e-05	1.255e-11	8.653e-12	1.45	0	0.028	NaN
CXCL12	SDC4	ILCs	T regs	1e-07	8.618e-06	1e-07	2.422e-05	8.618e-13	2.422e-12	0.356	0	0.582	NaN
CXCL13	ACKR4	ILCs	T regs	1e-07	9.009e-07	1e-07	1.368e-05	9.009e-14	1.368e-12	0.066	0	0.813	NaN
CXCL13	CCR10	ILCs	T regs	1e-07	1e-07	1e-07	1e-07	1e-14	1e-14	1	0	NaN	NaN
CXCL13	CXCR3	ILCs	T regs	1e-07	1.77e-05	1e-07	4.242e-05	1.77e-12	4.242e-12	0.417	0	0.7	NaN
CXCL13	CXCR5	ILCs	T regs	1e-07	1e-07	1e-07	1e-07	1e-14	1e-14	1	0	NaN	NaN
CXCL13	HTR2A	ILCs	T regs	1e-07	1e-07	1e-07	1e-07	1e-14	1e-14	1	0	NaN	NaN
CXCL13	OPRD1	ILCs	T regs	1e-07	1e-07	1e-07	1e-07	1e-14	1e-14	1	0	NaN	NaN
CXCL16	CXCR6	ILCs	T regs	2.259e-06	3.57e-05	1.161e-05	0.0002356	8.063e-11	2.736e-09	0.029	0	0.884	NaN
CXCL1	CXCR2	ILCs	T regs	8.827e-06	1e-07	1.068e-06	1e-07	8.827e-13	1.068e-13	8.262	0	0.001	NaN
CXCL2	CXCR2	ILCs	T regs	1.437e-05	1e-07	2.851e-06	1e-07	1.437e-12	2.851e-13	5.04	0	0.001	NaN
CXCL2	XCR1	ILCs	T regs	1.437e-05	1e-07	2.851e-06	1e-07	1.437e-12	2.851e-13	5.04	0	0.001	NaN
CXCL3	CXCR2	ILCs	T regs	1.559e-05	1e-07	4.668e-06	1e-07	1.559e-12	4.668e-13	3.339	0	0.012	NaN
CXCL5	CXCR2	ILCs	T regs	2.272e-06	1e-07	3.241e-06	1e-07	2.272e-13	3.241e-13	0.701	0	0.594	NaN
CXCL6	CXCR2	ILCs	T regs	1e-07	1e-07	4.413e-07	1e-07	1e-14	4.413e-14	0.227	0	0.557	NaN
CXCL9	CCR3	ILCs	T regs	1e-07	1e-07	1e-07	1e-07	1e-14	1e-14	1	0	NaN	NaN
CXCL9	CXCR3	ILCs	T regs	1e-07	1.77e-05	1e-07	4.242e-05	1.77e-12	4.242e-12	0.417	0	0.7	NaN
CYR61	CAV1	ILCs	T regs	1e-07	1e-07	1.482e-06	1e-07	1e-14	1.482e-13	0.067	0	0.668	NaN
CYR61	ITGA5	ILCs	T regs	1e-07	1.791e-05	1.482e-06	1.259e-05	1.791e-12	1.865e-11	0.096	0	0.623	NaN
CYR61	ITGAM	ILCs	T regs	1e-07	2.86e-06	1.482e-06	1e-07	2.86e-13	1.482e-13	1.93	0	0.597	NaN
CYR61	ITGAV	ILCs	T regs	1e-07	1.02e-05	1.482e-06	3.021e-05	1.02e-12	4.477e-11	0.023	0	0.614	NaN
CYR61	ITGB2	ILCs	T regs	1e-07	0.0001136	1.482e-06	0.0001781	1.136e-11	2.639e-10	0.043	0	0.668	NaN
CYR61	ITGB3	ILCs	T regs	1e-07	1e-07	1.482e-06	1e-07	1e-14	1.482e-13	0.067	0	0.668	NaN
CYR61	ITGB5	ILCs	T regs	1e-07	8.515e-07	1.482e-06	1e-07	8.515e-14	1.482e-13	0.575	0	0.637	NaN
DCN	EGFR	ILCs	T regs	1.576e-06	9.824e-07	3.392e-07	1e-07	1.548e-12	3.392e-14	45.649	0	0.267	NaN
DCN	ERBB4	ILCs	T regs	1.576e-06	1e-07	3.392e-07	1e-07	1.576e-13	3.392e-14	4.647	0	0.402	NaN
DCN	MET	ILCs	T regs	1.576e-06	9.697e-07	3.392e-07	1e-07	1.528e-12	3.392e-14	45.056	0	0.374	NaN
DEFB1	CCR6	ILCs	T regs	1e-07	4.732e-05	3.988e-07	2.447e-05	4.732e-12	9.76e-12	0.485	0	0.605	NaN
DEFB4A	CCR6	ILCs	T regs	1e-07	4.732e-05	1e-07	2.447e-05	4.732e-12	2.447e-12	1.934	0	0.178	NaN
DEFB4A	TLR4	ILCs	T regs	1e-07	1e-07	1e-07	1e-07	1e-14	1e-14	1	0	NaN	NaN
DEFB4B	CCR6	ILCs	T regs	1e-07	4.732e-05	1e-07	2.447e-05	4.732e-12	2.447e-12	1.934	0	0.178	NaN
DHH	BOC	ILCs	T regs	1e-07	1e-07	1e-07	1e-07	1e-14	1e-14	1	0	NaN	NaN
DHH	CDON	ILCs	T regs	1e-07	1e-07	1e-07	1e-07	1e-14	1e-14	1	0	NaN	NaN
DHH	HHIP	ILCs	T regs	1e-07	1e-07	1e-07	1e-07	1e-14	1e-14	1	0	NaN	NaN
DHH	PTCH1	ILCs	T regs	1e-07	1e-07	1e-07	1e-07	1e-14	1e-14	1	0	NaN	NaN
DHH	PTCH2	ILCs	T regs	1e-07	1.513e-06	1e-07	1e-07	1.513e-13	1e-14	15.125	0	0.218	NaN
DKK1	KREMEN1	ILCs	T regs	1e-07	1.507e-06	5.08e-07	7.045e-06	1.507e-13	3.579e-12	0.042	0	0.58	NaN
DKK1	KREMEN2	ILCs	T regs	1e-07	1e-07	5.08e-07	1e-07	1e-14	5.08e-14	0.197	0	0.613	NaN
DKK1	LRP5	ILCs	T regs	1e-07	3.415e-06	5.08e-07	7.04e-06	3.415e-13	3.576e-12	0.096	0	0.568	NaN
DKK1	LRP6	ILCs	T regs	1e-07	3.72e-06	5.08e-07	7.042e-06	3.72e-13	3.577e-12	0.104	0	0.573	NaN
DKK2	KREMEN2	ILCs	T regs	1e-07	1e-07	1e-07	1e-07	1e-14	1e-14	1	0	NaN	NaN
DKK2	LRP6	ILCs	T regs	1e-07	3.72e-06	1e-07	7.042e-06	3.72e-13	7.042e-13	0.528	0	0.696	NaN
DLK1	NOTCH1	ILCs	T regs	1e-07	1.697e-05	9.405e-07	1.876e-05	1.697e-12	1.764e-11	0.096	0	0.621	NaN
DLK1	NOTCH2	ILCs	T regs	1e-07	1.794e-05	9.405e-07	1.154e-05	1.794e-12	1.085e-11	0.165	0	0.612	NaN
DLK1	NOTCH3	ILCs	T regs	1e-07	1e-07	9.405e-07	1.07e-06	1e-14	1.006e-12	0.01	0	0.584	NaN
DLK1	NOTCH4	ILCs	T regs	1e-07	1e-07	9.405e-07	1e-07	1e-14	9.405e-14	0.106	0	0.634	NaN
DLK2	NOTCH1	ILCs	T regs	1e-07	1.697e-05	7.691e-07	1.876e-05	1.697e-12	1.443e-11	0.118	0	0.633	NaN
DLL1	NOTCH1	ILCs	T regs	7.264e-06	1.697e-05	3.349e-05	1.876e-05	1.233e-10	6.283e-10	0.196	0	0.817	NaN
DLL1	NOTCH2	ILCs	T regs	7.264e-06	1.794e-05	3.349e-05	1.154e-05	1.304e-10	3.864e-10	0.337	0	0.731	NaN
DLL1	NOTCH3	ILCs	T regs	7.264e-06	1e-07	3.349e-05	1.07e-06	7.264e-13	3.583e-11	0.02	0	0.878	NaN
DLL1	NOTCH4	ILCs	T regs	7.264e-06	1e-07	3.349e-05	1e-07	7.264e-13	3.349e-12	0.217	0	0.968	NaN
DLL3	NOTCH1	ILCs	T regs	1e-07	1.697e-05	7.904e-07	1.876e-05	1.697e-12	1.483e-11	0.114	0	0.643	NaN
DLL3	NOTCH2	ILCs	T regs	1e-07	1.794e-05	7.904e-07	1.154e-05	1.794e-12	9.12e-12	0.197	0	0.588	NaN
DLL3	NOTCH3	ILCs	T regs	1e-07	1e-07	7.904e-07	1.07e-06	1e-14	8.456e-13	0.012	0	0.606	NaN
DLL3	NOTCH4	ILCs	T regs	1e-07	1e-07	7.904e-07	1e-07	1e-14	7.904e-14	0.127	0	0.637	NaN
DLL4	NOTCH1	ILCs	T regs	1e-07	1.697e-05	3.126e-07	1.876e-05	1.697e-12	5.864e-12	0.289	0	0.621	NaN
DLL4	NOTCH2	ILCs	T regs	1e-07	1.794e-05	3.126e-07	1.154e-05	1.794e-12	3.607e-12	0.498	0	0.599	NaN
DLL4	NOTCH3	ILCs	T regs	1e-07	1e-07	3.126e-07	1.07e-06	1e-14	3.344e-13	0.03	0	0.63	NaN
DLL4	NOTCH4	ILCs	T regs	1e-07	1e-07	3.126e-07	1e-07	1e-14	3.126e-14	0.32	0	0.622	NaN
DUSP18	CD151	ILCs	T regs	1.906e-05	1.794e-05	1.746e-05	5.791e-05	3.418e-10	1.011e-09	0.338	0	0.834	NaN
DUSP18	ITGA1	ILCs	T regs	1.906e-05	1.006e-05	1.746e-05	1.073e-05	1.917e-10	1.874e-10	1.023	0	0.585	NaN
DUSP18	ITGA2	ILCs	T regs	1.906e-05	3.98e-06	1.746e-05	1.123e-05	7.584e-11	1.961e-10	0.387	0	0.621	NaN
DUSP18	ITGA3	ILCs	T regs	1.906e-05	7.31e-06	1.746e-05	1.439e-05	1.393e-10	2.513e-10	0.554	0	0.581	NaN
DUSP18	ITGA6	ILCs	T regs	1.906e-05	1.827e-05	1.746e-05	5.399e-06	3.482e-10	9.427e-11	3.693	0	0.531	NaN
DUSP18	ITGA7	ILCs	T regs	1.906e-05	1e-07	1.746e-05	1e-07	1.906e-12	1.746e-12	1.091	0	0.504	NaN
DUSP18	ITGB1	ILCs	T regs	1.906e-05	0.0001255	1.746e-05	8.653e-05	2.39e-09	1.511e-09	1.582	0	0.198	NaN
DUSP18	ITGB4	ILCs	T regs	1.906e-05	1e-07	1.746e-05	1e-07	1.906e-12	1.746e-12	1.091	0	0.504	NaN
DUSP18	RPSA	ILCs	T regs	1.906e-05	0.002483	1.746e-05	0.001663	4.732e-08	2.904e-08	1.629	0	0.173	NaN
EBI3	IL27RA	ILCs	T regs	1e-07	0.0001542	1.143e-06	8.378e-05	1.542e-11	9.576e-11	0.161	0	0.688	NaN
EBI3	IL6ST	ILCs	T regs	1e-07	9.215e-05	1.143e-06	0.0001057	9.215e-12	1.208e-10	0.076	0	0.668	NaN
ECM1	CACHD1	ILCs	T regs	1e-07	1.462e-06	1.593e-06	7.842e-06	1.462e-13	1.249e-11	0.012	0	0.637	NaN
EDA	EDAR	ILCs	T regs	1e-07	1e-07	2.799e-07	1e-07	1e-14	2.799e-14	0.357	0	0.59	NaN
EDIL3	ITGAV	ILCs	T regs	1e-07	1.02e-05	1e-07	3.021e-05	1.02e-12	3.021e-12	0.338	0	0.562	NaN
EDIL3	ITGB5	ILCs	T regs	1e-07	8.515e-07	1e-07	1e-07	8.515e-14	1e-14	8.515	0	0.262	NaN
EDN1	EDNRA	ILCs	T regs	4.451e-06	1e-07	2.852e-06	1e-07	4.451e-13	2.852e-13	1.56	0	0.327	NaN
EDN1	EDNRB	ILCs	T regs	4.451e-06	8.496e-07	2.852e-06	1e-07	3.781e-12	2.852e-13	13.258	0	0.227	NaN
EDN1	KEL	ILCs	T regs	4.451e-06	1e-07	2.852e-06	1e-07	4.451e-13	2.852e-13	1.56	0	0.327	NaN
EDN2	EDNRA	ILCs	T regs	1e-07	1e-07	1e-07	1e-07	1e-14	1e-14	1	0	NaN	NaN
EDN2	EDNRB	ILCs	T regs	1e-07	8.496e-07	1e-07	1e-07	8.496e-14	1e-14	8.496	0	0.262	NaN
EDN2	KEL	ILCs	T regs	1e-07	1e-07	1e-07	1e-07	1e-14	1e-14	1	0	NaN	NaN
EDN3	EDNRA	ILCs	T regs	1e-07	1e-07	2.468e-07	1e-07	1e-14	2.468e-14	0.405	0	0.58	NaN
EDN3	EDNRB	ILCs	T regs	1e-07	8.496e-07	2.468e-07	1e-07	8.496e-14	2.468e-14	3.443	0	0.573	NaN
EDN3	KEL	ILCs	T regs	1e-07	1e-07	2.468e-07	1e-07	1e-14	2.468e-14	0.405	0	0.58	NaN
EFEMP1	EGFR	ILCs	T regs	1e-07	9.824e-07	1e-07	1e-07	9.824e-14	1e-14	9.824	0	0.252	NaN
EFEMP2	AQP1	ILCs	T regs	1e-07	1e-07	1.612e-06	1e-07	1e-14	1.612e-13	0.062	0	0.713	NaN
EFEMP2	CATSPER1	ILCs	T regs	1e-07	1e-07	1.612e-06	1e-07	1e-14	1.612e-13	0.062	0	0.713	NaN
EFEMP2	LINGO1	ILCs	T regs	1e-07	1e-07	1.612e-06	1e-07	1e-14	1.612e-13	0.062	0	0.713	NaN
EFEMP2	PLSCR4	ILCs	T regs	1e-07	1e-07	1.612e-06	1e-07	1e-14	1.612e-13	0.062	0	0.713	NaN
EFNA1	EPHA1	ILCs	T regs	1e-07	1e-07	6.12e-07	1e-07	1e-14	6.12e-14	0.163	0	0.602	NaN
EFNA1	EPHA2	ILCs	T regs	1e-07	2.548e-06	6.12e-07	1e-07	2.548e-13	6.12e-14	4.164	0	0.541	NaN
EFNA1	EPHA3	ILCs	T regs	1e-07	1e-07	6.12e-07	1e-07	1e-14	6.12e-14	0.163	0	0.602	NaN
EFNA1	EPHA4	ILCs	T regs	1e-07	3.576e-06	6.12e-07	5.752e-06	3.576e-13	3.52e-12	0.102	0	0.571	NaN
EFNA1	EPHA5	ILCs	T regs	1e-07	1e-07	6.12e-07	1e-07	1e-14	6.12e-14	0.163	0	0.602	NaN
EFNA1	EPHA6	ILCs	T regs	1e-07	1e-07	6.12e-07	1e-07	1e-14	6.12e-14	0.163	0	0.602	NaN
EFNA1	EPHA7	ILCs	T regs	1e-07	1e-07	6.12e-07	1e-07	1e-14	6.12e-14	0.163	0	0.602	NaN
EFNA1	EPHB1	ILCs	T regs	1e-07	1e-07	6.12e-07	1e-07	1e-14	6.12e-14	0.163	0	0.602	NaN
EFNA1	EPHB6	ILCs	T regs	1e-07	2.868e-05	6.12e-07	9.107e-06	2.868e-12	5.573e-12	0.515	0	0.561	NaN
EFNA2	EPHA1	ILCs	T regs	1e-07	1e-07	1e-07	1e-07	1e-14	1e-14	1	0	NaN	NaN
EFNA2	EPHA2	ILCs	T regs	1e-07	2.548e-06	1e-07	1e-07	2.548e-13	1e-14	25.481	0	0.15	NaN
EFNA2	EPHA3	ILCs	T regs	1e-07	1e-07	1e-07	1e-07	1e-14	1e-14	1	0	NaN	NaN
EFNA2	EPHA4	ILCs	T regs	1e-07	3.576e-06	1e-07	5.752e-06	3.576e-13	5.752e-13	0.622	0	0.685	NaN
EFNA2	EPHA5	ILCs	T regs	1e-07	1e-07	1e-07	1e-07	1e-14	1e-14	1	0	NaN	NaN
EFNA2	EPHA6	ILCs	T regs	1e-07	1e-07	1e-07	1e-07	1e-14	1e-14	1	0	NaN	NaN
EFNA2	EPHA7	ILCs	T regs	1e-07	1e-07	1e-07	1e-07	1e-14	1e-14	1	0	NaN	NaN
EFNA3	EPHA1	ILCs	T regs	1.577e-06	1e-07	1.823e-06	1e-07	1.577e-13	1.823e-13	0.865	0	0.41	NaN
EFNA3	EPHA2	ILCs	T regs	1.577e-06	2.548e-06	1.823e-06	1e-07	4.019e-12	1.823e-13	22.039	0	0.275	NaN
EFNA3	EPHA3	ILCs	T regs	1.577e-06	1e-07	1.823e-06	1e-07	1.577e-13	1.823e-13	0.865	0	0.41	NaN
EFNA3	EPHA4	ILCs	T regs	1.577e-06	3.576e-06	1.823e-06	5.752e-06	5.639e-12	1.049e-11	0.538	0	0.592	NaN
EFNA3	EPHA5	ILCs	T regs	1.577e-06	1e-07	1.823e-06	1e-07	1.577e-13	1.823e-13	0.865	0	0.41	NaN
EFNA3	EPHA6	ILCs	T regs	1.577e-06	1e-07	1.823e-06	1e-07	1.577e-13	1.823e-13	0.865	0	0.41	NaN
EFNA3	EPHA7	ILCs	T regs	1.577e-06	1e-07	1.823e-06	1e-07	1.577e-13	1.823e-13	0.865	0	0.41	NaN
EFNA3	EPHB1	ILCs	T regs	1.577e-06	1e-07	1.823e-06	1e-07	1.577e-13	1.823e-13	0.865	0	0.41	NaN
EFNA3	EPHB6	ILCs	T regs	1.577e-06	2.868e-05	1.823e-06	9.107e-06	4.523e-11	1.661e-11	2.724	0	0.051	NaN
EFNA4	EPHA1	ILCs	T regs	2.321e-06	1e-07	5.75e-06	1e-07	2.321e-13	5.75e-13	0.404	0	0.729	NaN
EFNA4	EPHA2	ILCs	T regs	2.321e-06	2.548e-06	5.75e-06	1e-07	5.913e-12	5.75e-13	10.283	0	0.54	NaN
EFNA4	EPHA3	ILCs	T regs	2.321e-06	1e-07	5.75e-06	1e-07	2.321e-13	5.75e-13	0.404	0	0.729	NaN
EFNA4	EPHA4	ILCs	T regs	2.321e-06	3.576e-06	5.75e-06	5.752e-06	8.298e-12	3.308e-11	0.251	0	0.64	NaN
EFNA4	EPHA5	ILCs	T regs	2.321e-06	1e-07	5.75e-06	1e-07	2.321e-13	5.75e-13	0.404	0	0.729	NaN
EFNA4	EPHA6	ILCs	T regs	2.321e-06	1e-07	5.75e-06	1e-07	2.321e-13	5.75e-13	0.404	0	0.729	NaN
EFNA4	EPHA7	ILCs	T regs	2.321e-06	1e-07	5.75e-06	1e-07	2.321e-13	5.75e-13	0.404	0	0.729	NaN
EFNA5	EPHA1	ILCs	T regs	1e-07	1e-07	4.14e-07	1e-07	1e-14	4.14e-14	0.242	0	0.656	NaN
EFNA5	EPHA2	ILCs	T regs	1e-07	2.548e-06	4.14e-07	1e-07	2.548e-13	4.14e-14	6.155	0	0.595	NaN
EFNA5	EPHA3	ILCs	T regs	1e-07	1e-07	4.14e-07	1e-07	1e-14	4.14e-14	0.242	0	0.656	NaN
EFNA5	EPHA4	ILCs	T regs	1e-07	3.576e-06	4.14e-07	5.752e-06	3.576e-13	2.381e-12	0.15	0	0.574	NaN
EFNA5	EPHA5	ILCs	T regs	1e-07	1e-07	4.14e-07	1e-07	1e-14	4.14e-14	0.242	0	0.656	NaN
EFNA5	EPHA6	ILCs	T regs	1e-07	1e-07	4.14e-07	1e-07	1e-14	4.14e-14	0.242	0	0.656	NaN
EFNA5	EPHA7	ILCs	T regs	1e-07	1e-07	4.14e-07	1e-07	1e-14	4.14e-14	0.242	0	0.656	NaN
EFNA5	EPHB1	ILCs	T regs	1e-07	1e-07	4.14e-07	1e-07	1e-14	4.14e-14	0.242	0	0.656	NaN
EFNA5	EPHB2	ILCs	T regs	1e-07	1e-07	4.14e-07	5.765e-06	1e-14	2.386e-12	0.004	0	0.651	NaN
EFNA5	EPHB6	ILCs	T regs	1e-07	2.868e-05	4.14e-07	9.107e-06	2.868e-12	3.77e-12	0.761	0	0.6	NaN
EFNB1	EPHA4	ILCs	T regs	2.116e-06	3.576e-06	4.002e-06	5.752e-06	7.565e-12	2.302e-11	0.329	0	0.604	NaN
EFNB1	EPHA6	ILCs	T regs	2.116e-06	1e-07	4.002e-06	1e-07	2.116e-13	4.002e-13	0.529	0	0.647	NaN
EFNB1	EPHB1	ILCs	T regs	2.116e-06	1e-07	4.002e-06	1e-07	2.116e-13	4.002e-13	0.529	0	0.647	NaN
EFNB1	EPHB2	ILCs	T regs	2.116e-06	1e-07	4.002e-06	5.765e-06	2.116e-13	2.307e-11	0.009	0	0.745	NaN
EFNB1	EPHB3	ILCs	T regs	2.116e-06	1e-07	4.002e-06	1e-07	2.116e-13	4.002e-13	0.529	0	0.647	NaN
EFNB1	EPHB4	ILCs	T regs	2.116e-06	8.515e-07	4.002e-06	1e-07	1.801e-12	4.002e-13	4.501	0	0.579	NaN
EFNB1	EPHB6	ILCs	T regs	2.116e-06	2.868e-05	4.002e-06	9.107e-06	6.068e-11	3.645e-11	1.665	0	0.527	NaN
EFNB1	ERBB2	ILCs	T regs	2.116e-06	2.441e-06	4.002e-06	1e-07	5.163e-12	4.002e-13	12.902	0	0.543	NaN
EFNB2	EPHA3	ILCs	T regs	6.108e-06	1e-07	1.525e-05	1e-07	6.108e-13	1.525e-12	0.401	0	0.826	NaN
EFNB2	EPHA4	ILCs	T regs	6.108e-06	3.576e-06	1.525e-05	5.752e-06	2.184e-11	8.772e-11	0.249	0	0.67	NaN
EFNB2	EPHA6	ILCs	T regs	6.108e-06	1e-07	1.525e-05	1e-07	6.108e-13	1.525e-12	0.401	0	0.826	NaN
EFNB2	EPHB1	ILCs	T regs	6.108e-06	1e-07	1.525e-05	1e-07	6.108e-13	1.525e-12	0.401	0	0.826	NaN
EFNB2	EPHB2	ILCs	T regs	6.108e-06	1e-07	1.525e-05	5.765e-06	6.108e-13	8.791e-11	0.007	0	0.866	NaN
EFNB2	EPHB3	ILCs	T regs	6.108e-06	1e-07	1.525e-05	1e-07	6.108e-13	1.525e-12	0.401	0	0.826	NaN
EFNB2	EPHB4	ILCs	T regs	6.108e-06	8.515e-07	1.525e-05	1e-07	5.201e-12	1.525e-12	3.41	0	0.677	NaN
EFNB2	EPHB6	ILCs	T regs	6.108e-06	2.868e-05	1.525e-05	9.107e-06	1.752e-10	1.389e-10	1.261	0	0.529	NaN
EFNB2	GRM1	ILCs	T regs	6.108e-06	1e-07	1.525e-05	1e-07	6.108e-13	1.525e-12	0.401	0	0.826	NaN
EFNB2	PECAM1	ILCs	T regs	6.108e-06	9.467e-06	1.525e-05	1e-07	5.782e-11	1.525e-12	37.916	0	0.221	NaN
EFNB2	RHBDL2	ILCs	T regs	6.108e-06	1e-07	1.525e-05	1e-07	6.108e-13	1.525e-12	0.401	0	0.826	NaN
EFNB3	EPHA4	ILCs	T regs	1e-07	3.576e-06	2.654e-07	5.752e-06	3.576e-13	1.527e-12	0.234	0	0.548	NaN
EFNB3	EPHB1	ILCs	T regs	1e-07	1e-07	2.654e-07	1e-07	1e-14	2.654e-14	0.377	0	0.569	NaN
EFNB3	EPHB2	ILCs	T regs	1e-07	1e-07	2.654e-07	5.765e-06	1e-14	1.53e-12	0.007	0	0.586	NaN
EFNB3	EPHB3	ILCs	T regs	1e-07	1e-07	2.654e-07	1e-07	1e-14	2.654e-14	0.377	0	0.569	NaN
EFNB3	EPHB4	ILCs	T regs	1e-07	8.515e-07	2.654e-07	1e-07	8.515e-14	2.654e-14	3.208	0	0.548	NaN
EFNB3	EPHB6	ILCs	T regs	1e-07	2.868e-05	2.654e-07	9.107e-06	2.868e-12	2.417e-12	1.186	0	0.533	NaN
EFNB3	RHBDL2	ILCs	T regs	1e-07	1e-07	2.654e-07	1e-07	1e-14	2.654e-14	0.377	0	0.569	NaN
EGFL8	NCR3	ILCs	T regs	1e-07	2.171e-05	1.484e-06	2.104e-05	2.171e-12	3.121e-11	0.07	0	0.646	NaN
EGF	CAV1	ILCs	T regs	1e-07	1e-07	1e-07	1e-07	1e-14	1e-14	1	0	NaN	NaN
EGF	EGFR	ILCs	T regs	1e-07	9.824e-07	1e-07	1e-07	9.824e-14	1e-14	9.824	0	0.252	NaN
EGF	ERBB2	ILCs	T regs	1e-07	2.441e-06	1e-07	1e-07	2.441e-13	1e-14	24.405	0	0.257	NaN
EGF	ERBB3	ILCs	T regs	1e-07	1.418e-06	1e-07	1e-07	1.418e-13	1e-14	14.178	0	0.252	NaN
EGF	ERBB4	ILCs	T regs	1e-07	1e-07	1e-07	1e-07	1e-14	1e-14	1	0	NaN	NaN
EPGN	EGFR	ILCs	T regs	1e-07	9.824e-07	1e-07	1e-07	9.824e-14	1e-14	9.824	0	0.252	NaN
EREG	EGFR	ILCs	T regs	3.804e-06	9.824e-07	3.01e-06	1e-07	3.737e-12	3.01e-13	12.414	0	0.302	NaN
EREG	ERBB2	ILCs	T regs	3.804e-06	2.441e-06	3.01e-06	1e-07	9.283e-12	3.01e-13	30.838	0	0.329	NaN
EREG	ERBB3	ILCs	T regs	3.804e-06	1.418e-06	3.01e-06	1e-07	5.393e-12	3.01e-13	17.915	0	0.362	NaN
EREG	ERBB4	ILCs	T regs	3.804e-06	1e-07	3.01e-06	1e-07	3.804e-13	3.01e-13	1.264	0	0.431	NaN
F10	F3	ILCs	T regs	1e-07	3.307e-06	1e-07	1e-07	3.307e-13	1e-14	33.067	0	0.126	NaN
F10	ITGAM	ILCs	T regs	1e-07	2.86e-06	1e-07	1e-07	2.86e-13	1e-14	28.603	0	0.141	NaN
F10	ITGB2	ILCs	T regs	1e-07	0.0001136	1e-07	0.0001781	1.136e-11	1.781e-11	0.638	0	0.939	NaN
F11	GP1BA	ILCs	T regs	1e-07	1.861e-06	1e-07	4.707e-06	1.861e-13	4.707e-13	0.395	0	0.707	NaN
F12	CD93	ILCs	T regs	1e-07	5.066e-06	1.241e-06	2.018e-05	5.066e-13	2.504e-11	0.02	0	0.555	NaN
F12	GP1BA	ILCs	T regs	1e-07	1.861e-06	1.241e-06	4.707e-06	1.861e-13	5.84e-12	0.032	0	0.606	NaN
F13A1	ITGA4	ILCs	T regs	1e-07	0.0001242	4.322e-07	0.0002174	1.242e-11	9.394e-11	0.132	0	0.621	NaN
F13A1	ITGA9	ILCs	T regs	1e-07	1e-07	4.322e-07	1e-07	1e-14	4.322e-14	0.231	0	0.615	NaN
F13A1	ITGB1	ILCs	T regs	1e-07	0.0001255	4.322e-07	8.653e-05	1.255e-11	3.739e-11	0.335	0	0.6	NaN
F2	F2R	ILCs	T regs	1e-07	1.089e-05	1e-07	6.424e-06	1.089e-12	6.424e-13	1.696	0	0.556	NaN
F2	F2RL1	ILCs	T regs	1e-07	3.114e-06	1e-07	1e-07	3.114e-13	1e-14	31.143	0	0.141	NaN
F2	F2RL2	ILCs	T regs	1e-07	1e-07	1e-07	1e-07	1e-14	1e-14	1	0	NaN	NaN
F2	F2RL3	ILCs	T regs	1e-07	1e-07	1e-07	1e-07	1e-14	1e-14	1	0	NaN	NaN
F2	GP1BA	ILCs	T regs	1e-07	1.861e-06	1e-07	4.707e-06	1.861e-13	4.707e-13	0.395	0	0.707	NaN
F2	ITGA2B	ILCs	T regs	1e-07	1e-07	1e-07	1e-07	1e-14	1e-14	1	0	NaN	NaN
F2	THBD	ILCs	T regs	1e-07	1e-07	1e-07	1e-07	1e-14	1e-14	1	0	NaN	NaN
F7	F3	ILCs	T regs	1e-07	3.307e-06	2.913e-07	1e-07	3.307e-13	2.913e-14	11.35	0	0.523	NaN
F8	ASGR2	ILCs	T regs	1e-07	1e-07	1.057e-06	1e-07	1e-14	1.057e-13	0.095	0	0.611	NaN
F8	LDLR	ILCs	T regs	1e-07	2.814e-05	1.057e-06	5.343e-05	2.814e-12	5.648e-11	0.05	0	0.622	NaN
F8	LRP1	ILCs	T regs	1e-07	1.307e-06	1.057e-06	1e-07	1.307e-13	1.057e-13	1.236	0	0.588	NaN
FARP2	PLXNA1	ILCs	T regs	3.921e-06	1.083e-06	1.366e-05	1e-07	4.247e-12	1.366e-12	3.108	0	0.725	NaN
FARP2	PLXNA2	ILCs	T regs	3.921e-06	8.49e-07	1.366e-05	1.117e-05	3.329e-12	1.527e-10	0.022	0	0.771	NaN
FARP2	PLXNA3	ILCs	T regs	3.921e-06	1.424e-05	1.366e-05	1e-07	5.585e-11	1.366e-12	40.871	0	0	NaN
FARP2	PLXNA4	ILCs	T regs	3.921e-06	1.437e-06	1.366e-05	1e-07	5.636e-12	1.366e-12	4.124	0	0.707	NaN
FASLG	FAS	ILCs	T regs	3.037e-05	7.044e-05	2.178e-05	9.952e-05	2.139e-09	2.168e-09	0.987	0	0.534	NaN
FASLG	TNFRSF1A	ILCs	T regs	3.037e-05	2.355e-05	2.178e-05	6.344e-05	7.151e-10	1.382e-09	0.517	0	0.74	NaN
FASLG	TNFRSF6B	ILCs	T regs	3.037e-05	1e-07	2.178e-05	1e-07	3.037e-12	2.178e-12	1.394	0	0.197	NaN
FAT4	DCHS1	ILCs	T regs	1e-07	1.436e-06	7.116e-07	1e-07	1.436e-13	7.116e-14	2.017	0	0.619	NaN
FBLN1	ITGB1	ILCs	T regs	1e-07	0.0001255	2.371e-07	8.653e-05	1.255e-11	2.051e-11	0.612	0	0.595	NaN
FBLN2	ITGB3	ILCs	T regs	1e-07	1e-07	3.345e-06	1e-07	1e-14	3.345e-13	0.03	0	0.731	NaN
FBN1	ITGA5	ILCs	T regs	1e-07	1.791e-05	1.083e-06	1.259e-05	1.791e-12	1.363e-11	0.131	0	0.596	NaN
FBN1	ITGAV	ILCs	T regs	1e-07	1.02e-05	1.083e-06	3.021e-05	1.02e-12	3.271e-11	0.031	0	0.576	NaN
FBN1	ITGB1	ILCs	T regs	1e-07	0.0001255	1.083e-06	8.653e-05	1.255e-11	9.368e-11	0.134	0	0.623	NaN
FBN1	ITGB3	ILCs	T regs	1e-07	1e-07	1.083e-06	1e-07	1e-14	1.083e-13	0.092	0	0.626	NaN
FBN1	ITGB6	ILCs	T regs	1e-07	1e-07	1.083e-06	1e-07	1e-14	1.083e-13	0.092	0	0.626	NaN
FGA	CDH5	ILCs	T regs	1e-07	1e-07	1e-07	1e-07	1e-14	1e-14	1	0	NaN	NaN
FGA	ITGA2B	ILCs	T regs	1e-07	1e-07	1e-07	1e-07	1e-14	1e-14	1	0	NaN	NaN
FGA	ITGA5	ILCs	T regs	1e-07	1.791e-05	1e-07	1.259e-05	1.791e-12	1.259e-12	1.423	0	0.491	NaN
FGA	ITGAD	ILCs	T regs	1e-07	1e-07	1e-07	1e-07	1e-14	1e-14	1	0	NaN	NaN
FGA	ITGAM	ILCs	T regs	1e-07	2.86e-06	1e-07	1e-07	2.86e-13	1e-14	28.603	0	0.141	NaN
FGA	ITGAV	ILCs	T regs	1e-07	1.02e-05	1e-07	3.021e-05	1.02e-12	3.021e-12	0.338	0	0.562	NaN
FGA	ITGAX	ILCs	T regs	1e-07	1e-07	1e-07	1e-07	1e-14	1e-14	1	0	NaN	NaN
FGA	ITGB1	ILCs	T regs	1e-07	0.0001255	1e-07	8.653e-05	1.255e-11	8.653e-12	1.45	0	0.028	NaN
FGA	ITGB2	ILCs	T regs	1e-07	0.0001136	1e-07	0.0001781	1.136e-11	1.781e-11	0.638	0	0.939	NaN
FGA	ITGB3	ILCs	T regs	1e-07	1e-07	1e-07	1e-07	1e-14	1e-14	1	0	NaN	NaN
FGA	PLAUR	ILCs	T regs	1e-07	2.232e-06	1e-07	1.215e-05	2.232e-13	1.215e-12	0.184	0	0.733	NaN
FGB	ITGA2B	ILCs	T regs	1e-07	1e-07	1e-07	1e-07	1e-14	1e-14	1	0	NaN	NaN
FGB	ITGA5	ILCs	T regs	1e-07	1.791e-05	1e-07	1.259e-05	1.791e-12	1.259e-12	1.423	0	0.491	NaN
FGB	ITGAM	ILCs	T regs	1e-07	2.86e-06	1e-07	1e-07	2.86e-13	1e-14	28.603	0	0.141	NaN
FGB	ITGAV	ILCs	T regs	1e-07	1.02e-05	1e-07	3.021e-05	1.02e-12	3.021e-12	0.338	0	0.562	NaN
FGB	ITGB1	ILCs	T regs	1e-07	0.0001255	1e-07	8.653e-05	1.255e-11	8.653e-12	1.45	0	0.028	NaN
FGB	ITGB2	ILCs	T regs	1e-07	0.0001136	1e-07	0.0001781	1.136e-11	1.781e-11	0.638	0	0.939	NaN
FGF10	FGFR1	ILCs	T regs	1e-07	1.257e-05	1e-07	1e-07	1.257e-12	1e-14	125.737	0	0	NaN
FGF10	FGFR2	ILCs	T regs	1e-07	1e-07	1e-07	1e-07	1e-14	1e-14	1	0	NaN	NaN
FGF10	FGFR3	ILCs	T regs	1e-07	1e-07	1e-07	1e-07	1e-14	1e-14	1	0	NaN	NaN
FGF10	FGFR4	ILCs	T regs	1e-07	1e-07	1e-07	1e-07	1e-14	1e-14	1	0	NaN	NaN
FGF11	FGFR1	ILCs	T regs	2.945e-06	1.257e-05	1.061e-06	1e-07	3.703e-11	1.061e-13	348.903	0	0	NaN
FGF11	FGFR2	ILCs	T regs	2.945e-06	1e-07	1.061e-06	1e-07	2.945e-13	1.061e-13	2.775	0	0.377	NaN
FGF11	FGFR3	ILCs	T regs	2.945e-06	1e-07	1.061e-06	1e-07	2.945e-13	1.061e-13	2.775	0	0.377	NaN
FGF11	FGFR4	ILCs	T regs	2.945e-06	1e-07	1.061e-06	1e-07	2.945e-13	1.061e-13	2.775	0	0.377	NaN
FGF12	FGFR1	ILCs	T regs	1e-07	1.257e-05	1e-07	1e-07	1.257e-12	1e-14	125.737	0	0	NaN
FGF12	FGFR2	ILCs	T regs	1e-07	1e-07	1e-07	1e-07	1e-14	1e-14	1	0	NaN	NaN
FGF12	FGFR3	ILCs	T regs	1e-07	1e-07	1e-07	1e-07	1e-14	1e-14	1	0	NaN	NaN
FGF12	FGFR4	ILCs	T regs	1e-07	1e-07	1e-07	1e-07	1e-14	1e-14	1	0	NaN	NaN
FGF13	EGFR	ILCs	T regs	1e-07	9.824e-07	4.375e-07	1e-07	9.824e-14	4.375e-14	2.245	0	0.554	NaN
FGF13	FGFR1	ILCs	T regs	1e-07	1.257e-05	4.375e-07	1e-07	1.257e-12	4.375e-14	28.739	0	0.529	NaN
FGF13	FGFR2	ILCs	T regs	1e-07	1e-07	4.375e-07	1e-07	1e-14	4.375e-14	0.229	0	0.569	NaN
FGF13	FGFR3	ILCs	T regs	1e-07	1e-07	4.375e-07	1e-07	1e-14	4.375e-14	0.229	0	0.569	NaN
FGF13	FGFR4	ILCs	T regs	1e-07	1e-07	4.375e-07	1e-07	1e-14	4.375e-14	0.229	0	0.569	NaN
FGF13	SCN5A	ILCs	T regs	1e-07	1e-07	4.375e-07	1e-07	1e-14	4.375e-14	0.229	0	0.569	NaN
FGF13	SCN8A	ILCs	T regs	1e-07	1.084e-06	4.375e-07	1e-07	1.084e-13	4.375e-14	2.478	0	0.554	NaN
FGF14	FGFR1	ILCs	T regs	1e-07	1.257e-05	1e-07	1e-07	1.257e-12	1e-14	125.737	0	0	NaN
FGF14	FGFR2	ILCs	T regs	1e-07	1e-07	1e-07	1e-07	1e-14	1e-14	1	0	NaN	NaN
FGF14	FGFR3	ILCs	T regs	1e-07	1e-07	1e-07	1e-07	1e-14	1e-14	1	0	NaN	NaN
FGF14	FGFR4	ILCs	T regs	1e-07	1e-07	1e-07	1e-07	1e-14	1e-14	1	0	NaN	NaN
FGF16	FGFR1	ILCs	T regs	1e-07	1.257e-05	1e-07	1e-07	1.257e-12	1e-14	125.737	0	0	NaN
FGF16	FGFR2	ILCs	T regs	1e-07	1e-07	1e-07	1e-07	1e-14	1e-14	1	0	NaN	NaN
FGF16	FGFR3	ILCs	T regs	1e-07	1e-07	1e-07	1e-07	1e-14	1e-14	1	0	NaN	NaN
FGF16	FGFR4	ILCs	T regs	1e-07	1e-07	1e-07	1e-07	1e-14	1e-14	1	0	NaN	NaN
FGF17	FGFR1	ILCs	T regs	1e-07	1.257e-05	1e-07	1e-07	1.257e-12	1e-14	125.737	0	0	NaN
FGF17	FGFR2	ILCs	T regs	1e-07	1e-07	1e-07	1e-07	1e-14	1e-14	1	0	NaN	NaN
FGF17	FGFR3	ILCs	T regs	1e-07	1e-07	1e-07	1e-07	1e-14	1e-14	1	0	NaN	NaN
FGF17	FGFR4	ILCs	T regs	1e-07	1e-07	1e-07	1e-07	1e-14	1e-14	1	0	NaN	NaN
FGF18	FGFR1	ILCs	T regs	1e-07	1.257e-05	1.497e-06	1e-07	1.257e-12	1.497e-13	8.399	0	0.531	NaN
FGF18	FGFR2	ILCs	T regs	1e-07	1e-07	1.497e-06	1e-07	1e-14	1.497e-13	0.067	0	0.695	NaN
FGF18	FGFR3	ILCs	T regs	1e-07	1e-07	1.497e-06	1e-07	1e-14	1.497e-13	0.067	0	0.695	NaN
FGF18	FGFR4	ILCs	T regs	1e-07	1e-07	1.497e-06	1e-07	1e-14	1.497e-13	0.067	0	0.695	NaN
FGF19	FGFR1	ILCs	T regs	1e-07	1.257e-05	2.32e-07	1e-07	1.257e-12	2.32e-14	54.204	0	0	NaN
FGF19	FGFR2	ILCs	T regs	1e-07	1e-07	2.32e-07	1e-07	1e-14	2.32e-14	0.431	0	0.58	NaN
FGF19	FGFR3	ILCs	T regs	1e-07	1e-07	2.32e-07	1e-07	1e-14	2.32e-14	0.431	0	0.58	NaN
FGF19	FGFR4	ILCs	T regs	1e-07	1e-07	2.32e-07	1e-07	1e-14	2.32e-14	0.431	0	0.58	NaN
FGF19	KLB	ILCs	T regs	1e-07	1e-07	2.32e-07	1e-07	1e-14	2.32e-14	0.431	0	0.58	NaN
FGF1	CD44	ILCs	T regs	1e-07	0.0004334	1e-07	0.0004517	4.334e-11	4.517e-11	0.96	0	0.584	NaN
FGF1	EGFR	ILCs	T regs	1e-07	9.824e-07	1e-07	1e-07	9.824e-14	1e-14	9.824	0	0.252	NaN
FGF1	FGFR1	ILCs	T regs	1e-07	1.257e-05	1e-07	1e-07	1.257e-12	1e-14	125.737	0	0	NaN
FGF1	FGFR2	ILCs	T regs	1e-07	1e-07	1e-07	1e-07	1e-14	1e-14	1	0	NaN	NaN
FGF1	FGFR3	ILCs	T regs	1e-07	1e-07	1e-07	1e-07	1e-14	1e-14	1	0	NaN	NaN
FGF1	FGFR4	ILCs	T regs	1e-07	1e-07	1e-07	1e-07	1e-14	1e-14	1	0	NaN	NaN
FGF1	FGFRL1	ILCs	T regs	1e-07	6.124e-06	1e-07	1e-07	6.124e-13	1e-14	61.238	0	0.047	NaN
FGF1	NRP1	ILCs	T regs	1e-07	1e-07	1e-07	6.923e-06	1e-14	6.923e-13	0.014	0	0.953	NaN
FGF20	FGFR4	ILCs	T regs	1e-07	1e-07	6.628e-07	1e-07	1e-14	6.628e-14	0.151	0	0.575	NaN
FGF22	FGFR2	ILCs	T regs	1e-07	1e-07	4.875e-06	1e-07	1e-14	4.875e-13	0.021	0	0.853	NaN
FGF23	FGFR1	ILCs	T regs	1e-07	1.257e-05	1e-07	1e-07	1.257e-12	1e-14	125.737	0	0	NaN
FGF23	FGFR2	ILCs	T regs	1e-07	1e-07	1e-07	1e-07	1e-14	1e-14	1	0	NaN	NaN
FGF23	FGFR3	ILCs	T regs	1e-07	1e-07	1e-07	1e-07	1e-14	1e-14	1	0	NaN	NaN
FGF23	FGFR4	ILCs	T regs	1e-07	1e-07	1e-07	1e-07	1e-14	1e-14	1	0	NaN	NaN
FGF23	PHEX	ILCs	T regs	1e-07	1e-07	1e-07	1e-07	1e-14	1e-14	1	0	NaN	NaN
FGF2	CD44	ILCs	T regs	1e-07	0.0004334	4.57e-07	0.0004517	4.334e-11	2.064e-10	0.21	0	0.589	NaN
FGF2	FGFR1	ILCs	T regs	1e-07	1.257e-05	4.57e-07	1e-07	1.257e-12	4.57e-14	27.516	0	0.004	NaN
FGF2	FGFR2	ILCs	T regs	1e-07	1e-07	4.57e-07	1e-07	1e-14	4.57e-14	0.219	0	0.589	NaN
FGF2	FGFR3	ILCs	T regs	1e-07	1e-07	4.57e-07	1e-07	1e-14	4.57e-14	0.219	0	0.589	NaN
FGF2	FGFR4	ILCs	T regs	1e-07	1e-07	4.57e-07	1e-07	1e-14	4.57e-14	0.219	0	0.589	NaN
FGF2	FGFRL1	ILCs	T regs	1e-07	6.124e-06	4.57e-07	1e-07	6.124e-13	4.57e-14	13.401	0	0.526	NaN
FGF2	GPC4	ILCs	T regs	1e-07	1e-07	4.57e-07	4.143e-06	1e-14	1.893e-12	0.005	0	0.606	NaN
FGF2	NRP1	ILCs	T regs	1e-07	1e-07	4.57e-07	6.923e-06	1e-14	3.164e-12	0.003	0	0.6	NaN
FGF2	SDC1	ILCs	T regs	1e-07	1.604e-06	4.57e-07	1e-07	1.604e-13	4.57e-14	3.511	0	0.556	NaN
FGF2	SDC2	ILCs	T regs	1e-07	7.541e-07	4.57e-07	4.097e-06	7.541e-14	1.872e-12	0.04	0	0.587	NaN
FGF2	SDC3	ILCs	T regs	1e-07	1e-07	4.57e-07	1e-07	1e-14	4.57e-14	0.219	0	0.589	NaN
FGF2	SDC4	ILCs	T regs	1e-07	8.618e-06	4.57e-07	2.422e-05	8.618e-13	1.107e-11	0.078	0	0.611	NaN
FGF5	FGFR1	ILCs	T regs	1e-07	1.257e-05	1e-07	1e-07	1.257e-12	1e-14	125.737	0	0	NaN
FGF5	FGFR2	ILCs	T regs	1e-07	1e-07	1e-07	1e-07	1e-14	1e-14	1	0	NaN	NaN
FGF5	FGFR3	ILCs	T regs	1e-07	1e-07	1e-07	1e-07	1e-14	1e-14	1	0	NaN	NaN
FGF5	FGFR4	ILCs	T regs	1e-07	1e-07	1e-07	1e-07	1e-14	1e-14	1	0	NaN	NaN
FGF7	FGFR1	ILCs	T regs	1e-07	1.257e-05	1.259e-06	1e-07	1.257e-12	1.259e-13	9.987	0	0.502	NaN
FGF7	FGFR2	ILCs	T regs	1e-07	1e-07	1.259e-06	1e-07	1e-14	1.259e-13	0.079	0	0.669	NaN
FGF7	FGFR3	ILCs	T regs	1e-07	1e-07	1.259e-06	1e-07	1e-14	1.259e-13	0.079	0	0.669	NaN
FGF7	FGFR4	ILCs	T regs	1e-07	1e-07	1.259e-06	1e-07	1e-14	1.259e-13	0.079	0	0.669	NaN
FGF7	NRP1	ILCs	T regs	1e-07	1e-07	1.259e-06	6.923e-06	1e-14	8.716e-12	0.001	0	0.662	NaN
FGF9	FGFR1	ILCs	T regs	1e-07	1.257e-05	5.698e-07	1e-07	1.257e-12	5.698e-14	22.068	0	0.505	NaN
FGF9	FGFR2	ILCs	T regs	1e-07	1e-07	5.698e-07	1e-07	1e-14	5.698e-14	0.176	0	0.598	NaN
FGF9	FGFR3	ILCs	T regs	1e-07	1e-07	5.698e-07	1e-07	1e-14	5.698e-14	0.176	0	0.598	NaN
FGF9	FGFR4	ILCs	T regs	1e-07	1e-07	5.698e-07	1e-07	1e-14	5.698e-14	0.176	0	0.598	NaN
FGG	ITGA2B	ILCs	T regs	1e-07	1e-07	1e-07	1e-07	1e-14	1e-14	1	0	NaN	NaN
FGG	ITGA5	ILCs	T regs	1e-07	1.791e-05	1e-07	1.259e-05	1.791e-12	1.259e-12	1.423	0	0.491	NaN
FGG	ITGAV	ILCs	T regs	1e-07	1.02e-05	1e-07	3.021e-05	1.02e-12	3.021e-12	0.338	0	0.562	NaN
FGG	ITGB1	ILCs	T regs	1e-07	0.0001255	1e-07	8.653e-05	1.255e-11	8.653e-12	1.45	0	0.028	NaN
FGG	ITGB2	ILCs	T regs	1e-07	0.0001136	1e-07	0.0001781	1.136e-11	1.781e-11	0.638	0	0.939	NaN
FLT3LG	FLT3	ILCs	T regs	2.972e-05	1e-07	5.232e-05	1e-07	2.972e-12	5.232e-12	0.568	0	0.914	NaN
FN1	C5AR1	ILCs	T regs	3.786e-06	1e-07	8.161e-07	1e-07	3.786e-13	8.161e-14	4.64	0	0.15	NaN
FN1	CD44	ILCs	T regs	3.786e-06	0.0004334	8.161e-07	0.0004517	1.641e-09	3.686e-10	4.452	0	0.151	NaN
FN1	CD79A	ILCs	T regs	3.786e-06	1.995e-05	8.161e-07	2.434e-05	7.555e-11	1.987e-11	3.802	0	0.225	NaN
FN1	COL13A1	ILCs	T regs	3.786e-06	1e-07	8.161e-07	1e-07	3.786e-13	8.161e-14	4.64	0	0.15	NaN
FN1	FLT4	ILCs	T regs	3.786e-06	8.509e-07	8.161e-07	1e-07	3.222e-12	8.161e-14	39.476	0	0.111	NaN
FN1	IL17RC	ILCs	T regs	3.786e-06	1e-07	8.161e-07	1e-07	3.786e-13	8.161e-14	4.64	0	0.15	NaN
FN1	ITGA2	ILCs	T regs	3.786e-06	3.98e-06	8.161e-07	1.123e-05	1.507e-11	9.163e-12	1.645	0	0.525	NaN
FN1	ITGA2B	ILCs	T regs	3.786e-06	1e-07	8.161e-07	1e-07	3.786e-13	8.161e-14	4.64	0	0.15	NaN
FN1	ITGA3	ILCs	T regs	3.786e-06	7.31e-06	8.161e-07	1.439e-05	2.768e-11	1.174e-11	2.357	0	0.446	NaN
FN1	ITGA4	ILCs	T regs	3.786e-06	0.0001242	8.161e-07	0.0002174	4.704e-10	1.774e-10	2.652	0	0.32	NaN
FN1	ITGA5	ILCs	T regs	3.786e-06	1.791e-05	8.161e-07	1.259e-05	6.78e-11	1.027e-11	6.601	0	0.126	NaN
FN1	ITGA6	ILCs	T regs	3.786e-06	1.827e-05	8.161e-07	5.399e-06	6.918e-11	4.406e-12	15.703	0	0.019	NaN
FN1	ITGA8	ILCs	T regs	3.786e-06	1e-07	8.161e-07	1e-07	3.786e-13	8.161e-14	4.64	0	0.15	NaN
FN1	ITGA9	ILCs	T regs	3.786e-06	1e-07	8.161e-07	1e-07	3.786e-13	8.161e-14	4.64	0	0.15	NaN
FN1	ITGAV	ILCs	T regs	3.786e-06	1.02e-05	8.161e-07	3.021e-05	3.862e-11	2.465e-11	1.566	0	0.514	NaN
FN1	ITGB1	ILCs	T regs	3.786e-06	0.0001255	8.161e-07	8.653e-05	4.75e-10	7.061e-11	6.727	0	0.019	NaN
FN1	ITGB3	ILCs	T regs	3.786e-06	1e-07	8.161e-07	1e-07	3.786e-13	8.161e-14	4.64	0	0.15	NaN
FN1	ITGB6	ILCs	T regs	3.786e-06	1e-07	8.161e-07	1e-07	3.786e-13	8.161e-14	4.64	0	0.15	NaN
FN1	ITGB7	ILCs	T regs	3.786e-06	6.515e-05	8.161e-07	3.232e-05	2.467e-10	2.638e-11	9.352	0	0.007	NaN
FN1	ITGB8	ILCs	T regs	3.786e-06	5.924e-06	8.161e-07	1.7e-05	2.243e-11	1.387e-11	1.617	0	0.563	NaN
FN1	MAG	ILCs	T regs	3.786e-06	1e-07	8.161e-07	1e-07	3.786e-13	8.161e-14	4.64	0	0.15	NaN
FN1	NT5E	ILCs	T regs	3.786e-06	1.277e-06	8.161e-07	1e-07	4.835e-12	8.161e-14	59.245	0	0.12	NaN
FN1	PLAUR	ILCs	T regs	3.786e-06	2.232e-06	8.161e-07	1.215e-05	8.45e-12	9.912e-12	0.852	0	0.568	NaN
FN1	ROBO4	ILCs	T regs	3.786e-06	1e-07	8.161e-07	1e-07	3.786e-13	8.161e-14	4.64	0	0.15	NaN
FN1	SDC2	ILCs	T regs	3.786e-06	7.541e-07	8.161e-07	4.097e-06	2.855e-12	3.343e-12	0.854	0	0.604	NaN
FN1	TMPRSS6	ILCs	T regs	3.786e-06	2.34e-06	8.161e-07	9.458e-06	8.859e-12	7.718e-12	1.148	0	0.573	NaN
FN1	TNFRSF11B	ILCs	T regs	3.786e-06	1e-07	8.161e-07	1e-07	3.786e-13	8.161e-14	4.64	0	0.15	NaN
FN1	TSHR	ILCs	T regs	3.786e-06	1.124e-06	8.161e-07	1e-07	4.256e-12	8.161e-14	52.155	0	0.073	NaN
FST	BMPR1B	ILCs	T regs	1e-07	1e-07	2.776e-07	1e-07	1e-14	2.776e-14	0.36	0	0.599	NaN
FST	BMPR2	ILCs	T regs	1e-07	2.963e-05	2.776e-07	4.002e-05	2.963e-12	1.111e-11	0.267	0	0.577	NaN
GAD1	GRM4	ILCs	T regs	1e-07	1e-07	1.607e-06	1e-07	1e-14	1.607e-13	0.062	0	0.699	NaN
GAL	GALR1	ILCs	T regs	9.856e-06	1e-07	1.469e-06	1e-07	9.856e-13	1.469e-13	6.707	0	0.001	NaN
GAL	GALR2	ILCs	T regs	9.856e-06	1e-07	1.469e-06	1e-07	9.856e-13	1.469e-13	6.707	0	0.001	NaN
GAL	GALR3	ILCs	T regs	9.856e-06	1e-07	1.469e-06	1e-07	9.856e-13	1.469e-13	6.707	0	0.001	NaN
GAS6	AXL	ILCs	T regs	8.975e-06	9.827e-07	1e-07	1e-07	8.82e-12	1e-14	882.014	0	0	NaN
GAS6	MERTK	ILCs	T regs	8.975e-06	1e-07	1e-07	1e-07	8.975e-13	1e-14	89.753	0	0	NaN
GAS6	TYRO3	ILCs	T regs	8.975e-06	1e-07	1e-07	3.443e-06	8.975e-13	3.443e-13	2.607	0	0.582	NaN
GCG	GCGR	ILCs	T regs	1e-07	1e-07	2.133e-06	1e-07	1e-14	2.133e-13	0.047	0	0.722	NaN
GDF10	ACVR1B	ILCs	T regs	1e-07	1.013e-05	1e-07	1.069e-06	1.013e-12	1.069e-13	9.474	0	0.256	NaN
GDF11	ACVR1B	ILCs	T regs	1.761e-05	1.013e-05	2.136e-05	1.069e-06	1.784e-10	2.284e-11	7.81	0	0.339	NaN
GDF11	ACVR2A	ILCs	T regs	1.761e-05	3.139e-06	2.136e-05	1.079e-05	5.527e-11	2.305e-10	0.24	0	0.667	NaN
GDF11	ACVR2B	ILCs	T regs	1.761e-05	2.639e-06	2.136e-05	4.762e-06	4.647e-11	1.017e-10	0.457	0	0.725	NaN
GDF5	ACVR1	ILCs	T regs	1e-07	9.658e-06	1e-07	1e-07	9.658e-13	1e-14	96.579	0	0	NaN
GDF5	ACVR2A	ILCs	T regs	1e-07	3.139e-06	1e-07	1.079e-05	3.139e-13	1.079e-12	0.291	0	0.688	NaN
GDF5	ACVR2B	ILCs	T regs	1e-07	2.639e-06	1e-07	4.762e-06	2.639e-13	4.762e-13	0.554	0	0.755	NaN
GDF5	BMPR1A	ILCs	T regs	1e-07	4.528e-06	1e-07	1e-07	4.528e-13	1e-14	45.285	0	0.092	NaN
GDF5	BMPR1B	ILCs	T regs	1e-07	1e-07	1e-07	1e-07	1e-14	1e-14	1	0	NaN	NaN
GDF5	BMPR2	ILCs	T regs	1e-07	2.963e-05	1e-07	4.002e-05	2.963e-12	4.002e-12	0.74	0	0.685	NaN
GDF5	ROR2	ILCs	T regs	1e-07	1e-07	1e-07	1e-07	1e-14	1e-14	1	0	NaN	NaN
GDF6	BMPR1A	ILCs	T regs	1e-07	4.528e-06	1e-07	1e-07	4.528e-13	1e-14	45.285	0	0.092	NaN
GDF6	BMPR1B	ILCs	T regs	1e-07	1e-07	1e-07	1e-07	1e-14	1e-14	1	0	NaN	NaN
GDF6	BMPR2	ILCs	T regs	1e-07	2.963e-05	1e-07	4.002e-05	2.963e-12	4.002e-12	0.74	0	0.685	NaN
GDF7	ACVR2A	ILCs	T regs	1e-07	3.139e-06	1e-07	1.079e-05	3.139e-13	1.079e-12	0.291	0	0.688	NaN
GDF7	BMPR1A	ILCs	T regs	1e-07	4.528e-06	1e-07	1e-07	4.528e-13	1e-14	45.285	0	0.092	NaN
GDF7	BMPR2	ILCs	T regs	1e-07	2.963e-05	1e-07	4.002e-05	2.963e-12	4.002e-12	0.74	0	0.685	NaN
GDF9	ACVR2A	ILCs	T regs	1e-07	3.139e-06	1e-07	1.079e-05	3.139e-13	1.079e-12	0.291	0	0.688	NaN
GDF9	BMPR1A	ILCs	T regs	1e-07	4.528e-06	1e-07	1e-07	4.528e-13	1e-14	45.285	0	0.092	NaN
GDF9	BMPR1B	ILCs	T regs	1e-07	1e-07	1e-07	1e-07	1e-14	1e-14	1	0	NaN	NaN
GDF9	BMPR2	ILCs	T regs	1e-07	2.963e-05	1e-07	4.002e-05	2.963e-12	4.002e-12	0.74	0	0.685	NaN
GDF9	FXYD6	ILCs	T regs	1e-07	5.708e-07	1e-07	1e-07	5.708e-14	1e-14	5.708	0	0.203	NaN
GDF9	ORAI2	ILCs	T regs	1e-07	7.8e-05	1e-07	2.568e-05	7.8e-12	2.568e-12	3.037	0	0	NaN
GDF9	TGFBR1	ILCs	T regs	1e-07	1.017e-05	1e-07	1.766e-05	1.017e-12	1.766e-12	0.576	0	0.76	NaN
GDNF	EDNRB	ILCs	T regs	1e-07	8.496e-07	1e-07	1e-07	8.496e-14	1e-14	8.496	0	0.262	NaN
GDNF	GFRA1	ILCs	T regs	1e-07	1e-07	1e-07	1e-07	1e-14	1e-14	1	0	NaN	NaN
GDNF	GFRA2	ILCs	T regs	1e-07	1e-07	1e-07	1e-07	1e-14	1e-14	1	0	NaN	NaN
GDNF	RET	ILCs	T regs	1e-07	5.719e-07	1e-07	1e-07	5.719e-14	1e-14	5.719	0	0.203	NaN
GDNF	SLC44A5	ILCs	T regs	1e-07	1e-07	1e-07	1e-07	1e-14	1e-14	1	0	NaN	NaN
GHRH	VIPR1	ILCs	T regs	1e-07	1.934e-06	3.035e-07	5.736e-06	1.934e-13	1.741e-12	0.111	0	0.657	NaN
GHRL	GPR39	ILCs	T regs	2.145e-06	1e-07	1.421e-05	1e-07	2.145e-13	1.421e-12	0.151	0	0.911	NaN
GHRL	MLNR	ILCs	T regs	2.145e-06	1e-07	1.421e-05	1e-07	2.145e-13	1.421e-12	0.151	0	0.911	NaN
GIP	DPP4	ILCs	T regs	1e-07	1.556e-05	6.172e-06	3.883e-06	1.556e-12	2.397e-11	0.065	0	0.564	NaN
GIP	GIPR	ILCs	T regs	1e-07	1e-07	6.172e-06	1.957e-05	1e-14	1.208e-10	0	0	0.692	NaN
GIP	INSR	ILCs	T regs	1e-07	1.462e-06	6.172e-06	1e-07	1.462e-13	6.172e-13	0.237	0	0.737	NaN
GNAI2	ADCY1	ILCs	T regs	0.0003036	1e-07	0.0002684	1e-07	3.036e-11	2.684e-11	1.131	0	0.186	NaN
GNAI2	ADCY7	ILCs	T regs	0.0003036	1.243e-05	0.0002684	2.262e-05	3.773e-09	6.07e-09	0.622	0	0.708	NaN
GNAI2	ADCY8	ILCs	T regs	0.0003036	1e-07	0.0002684	1e-07	3.036e-11	2.684e-11	1.131	0	0.186	NaN
GNAI2	ADCY9	ILCs	T regs	0.0003036	1e-07	0.0002684	7.837e-06	3.036e-11	2.103e-09	0.014	0	0.892	NaN
GNAI2	ADORA1	ILCs	T regs	0.0003036	1e-07	0.0002684	1e-07	3.036e-11	2.684e-11	1.131	0	0.186	NaN
GNAI2	ADRA2A	ILCs	T regs	0.0003036	1e-07	0.0002684	1e-07	3.036e-11	2.684e-11	1.131	0	0.186	NaN
GNAI2	ADRA2B	ILCs	T regs	0.0003036	1e-07	0.0002684	1e-07	3.036e-11	2.684e-11	1.131	0	0.186	NaN
GNAI2	C5AR1	ILCs	T regs	0.0003036	1e-07	0.0002684	1e-07	3.036e-11	2.684e-11	1.131	0	0.186	NaN
GNAI2	CAV1	ILCs	T regs	0.0003036	1e-07	0.0002684	1e-07	3.036e-11	2.684e-11	1.131	0	0.186	NaN
GNAI2	CCR5	ILCs	T regs	0.0003036	2.94e-06	0.0002684	4.528e-05	8.927e-10	1.215e-08	0.073	0	0.595	NaN
GNAI2	CNR1	ILCs	T regs	0.0003036	1e-07	0.0002684	1e-07	3.036e-11	2.684e-11	1.131	0	0.186	NaN
GNAI2	CXCR2	ILCs	T regs	0.0003036	1e-07	0.0002684	1e-07	3.036e-11	2.684e-11	1.131	0	0.186	NaN
GNAI2	CXCR3	ILCs	T regs	0.0003036	1.77e-05	0.0002684	4.242e-05	5.374e-09	1.138e-08	0.472	0	0.712	NaN
GNAI2	DRD2	ILCs	T regs	0.0003036	1e-07	0.0002684	1e-07	3.036e-11	2.684e-11	1.131	0	0.186	NaN
GNAI2	EDNRA	ILCs	T regs	0.0003036	1e-07	0.0002684	1e-07	3.036e-11	2.684e-11	1.131	0	0.186	NaN
GNAI2	EDNRB	ILCs	T regs	0.0003036	8.496e-07	0.0002684	1e-07	2.58e-10	2.684e-11	9.612	0	0.191	NaN
GNAI2	EGFR	ILCs	T regs	0.0003036	9.824e-07	0.0002684	1e-07	2.983e-10	2.684e-11	11.115	0	0.175	NaN
GNAI2	F2R	ILCs	T regs	0.0003036	1.089e-05	0.0002684	6.424e-06	3.308e-09	1.724e-09	1.919	0	0.551	NaN
GNAI2	FPR1	ILCs	T regs	0.0003036	1e-07	0.0002684	1e-07	3.036e-11	2.684e-11	1.131	0	0.186	NaN
GNAI2	IGF1R	ILCs	T regs	0.0003036	1.359e-05	0.0002684	2.024e-05	4.126e-09	5.431e-09	0.76	0	0.557	NaN
GNAI2	LPAR3	ILCs	T regs	0.0003036	1e-07	0.0002684	1e-07	3.036e-11	2.684e-11	1.131	0	0.186	NaN
GNAI2	OPRD1	ILCs	T regs	0.0003036	1e-07	0.0002684	1e-07	3.036e-11	2.684e-11	1.131	0	0.186	NaN
GNAI2	PTPRU	ILCs	T regs	0.0003036	1e-07	0.0002684	1e-07	3.036e-11	2.684e-11	1.131	0	0.186	NaN
GNAI2	S1PR1	ILCs	T regs	0.0003036	4.027e-05	0.0002684	2.27e-05	1.223e-08	6.093e-09	2.007	1	0.01	0.05
GNAI2	S1PR3	ILCs	T regs	0.0003036	1e-07	0.0002684	1e-07	3.036e-11	2.684e-11	1.131	0	0.186	NaN
GNAI2	S1PR4	ILCs	T regs	0.0003036	0.0002071	0.0002684	9.764e-05	6.287e-08	2.62e-08	2.399	1	0	0
GNAI2	S1PR5	ILCs	T regs	0.0003036	1e-07	0.0002684	1e-07	3.036e-11	2.684e-11	1.131	0	0.186	NaN
GNAI2	TBXA2R	ILCs	T regs	0.0003036	5.876e-07	0.0002684	1e-07	1.784e-10	2.684e-11	6.648	0	0.149	NaN
GNAI2	TSHR	ILCs	T regs	0.0003036	1.124e-06	0.0002684	1e-07	3.413e-10	2.684e-11	12.718	0	0.168	NaN
GNAI2	UNC5B	ILCs	T regs	0.0003036	1.9e-06	0.0002684	1e-07	5.767e-10	2.684e-11	21.491	0	0.107	NaN
GNAS	ADCY1	ILCs	T regs	0.0007622	1e-07	0.0008632	1e-07	7.622e-11	8.632e-11	0.883	0	0.871	NaN
GNAS	ADCY7	ILCs	T regs	0.0007622	1.243e-05	0.0008632	2.262e-05	9.473e-09	1.952e-08	0.485	0	0.751	NaN
GNAS	ADCY8	ILCs	T regs	0.0007622	1e-07	0.0008632	1e-07	7.622e-11	8.632e-11	0.883	0	0.871	NaN
GNAS	ADCY9	ILCs	T regs	0.0007622	1e-07	0.0008632	7.837e-06	7.622e-11	6.765e-09	0.011	0	0.895	NaN
GNAS	ADORA1	ILCs	T regs	0.0007622	1e-07	0.0008632	1e-07	7.622e-11	8.632e-11	0.883	0	0.871	NaN
GNAS	ADRB3	ILCs	T regs	0.0007622	1e-07	0.0008632	1e-07	7.622e-11	8.632e-11	0.883	0	0.871	NaN
GNAS	AVPR2	ILCs	T regs	0.0007622	1e-07	0.0008632	1e-07	7.622e-11	8.632e-11	0.883	0	0.871	NaN
GNAS	GCGR	ILCs	T regs	0.0007622	1e-07	0.0008632	1e-07	7.622e-11	8.632e-11	0.883	0	0.871	NaN
GNAS	PTGDR	ILCs	T regs	0.0007622	2.221e-06	0.0008632	7.175e-06	1.693e-09	6.193e-09	0.273	0	0.873	NaN
GNAS	PTGIR	ILCs	T regs	0.0007622	1.517e-05	0.0008632	6.411e-05	1.156e-08	5.534e-08	0.209	1	0.55	1
GNAS	TSHR	ILCs	T regs	0.0007622	1.124e-06	0.0008632	1e-07	8.568e-10	8.632e-11	9.926	0	0.315	NaN
GNAS	VIPR1	ILCs	T regs	0.0007622	1.934e-06	0.0008632	5.736e-06	1.474e-09	4.951e-09	0.298	0	0.736	NaN
GNB3	GABBR2	ILCs	T regs	1e-07	1e-07	1e-07	1e-07	1e-14	1e-14	1	0	NaN	NaN
GNB3	TGFBR1	ILCs	T regs	1e-07	1.017e-05	1e-07	1.766e-05	1.017e-12	1.766e-12	0.576	0	0.76	NaN
GPC3	CD81	ILCs	T regs	1e-07	0.000175	1.382e-07	0.0001384	1.75e-11	1.913e-11	0.915	0	0.534	NaN
GPC3	IGF1R	ILCs	T regs	1e-07	1.359e-05	1.382e-07	2.024e-05	1.359e-12	2.798e-12	0.486	0	0.568	NaN
GPI	AMFR	ILCs	T regs	5.673e-05	2.381e-05	5.441e-05	3.579e-05	1.351e-09	1.947e-09	0.694	1	0.719	1
GREM1	KDR	ILCs	T regs	1e-07	1e-07	2.072e-06	1e-07	1e-14	2.072e-13	0.048	0	0.788	NaN
GSTP1	TRAF2	ILCs	T regs	0.0003499	1.388e-05	0.0003636	2.307e-05	4.856e-09	8.388e-09	0.579	0	0.716	NaN
GUCA2A	GUCY2C	ILCs	T regs	1e-07	1e-07	2.001e-06	1e-07	1e-14	2.001e-13	0.05	0	0.708	NaN
GUCA2B	GUCY2C	ILCs	T regs	1e-07	1e-07	8.963e-07	1e-07	1e-14	8.963e-14	0.112	0	0.692	NaN
GZMB	CHRM3	ILCs	T regs	6.706e-05	1e-07	1.308e-05	1e-07	6.706e-12	1.308e-12	5.127	0	0.004	NaN
GZMB	IGF2R	ILCs	T regs	6.706e-05	4.276e-05	1.308e-05	4.297e-05	2.868e-09	5.62e-10	5.102	0	0.067	NaN
GZMB	PGRMC1	ILCs	T regs	6.706e-05	2.94e-05	1.308e-05	4.461e-05	1.972e-09	5.835e-10	3.379	0	0.167	NaN
HAS2	CD44	ILCs	T regs	1e-07	0.0004334	1.15e-06	0.0004517	4.334e-11	5.193e-10	0.083	0	0.644	NaN
HAS2	HMMR	ILCs	T regs	1e-07	1e-07	1.15e-06	1e-07	1e-14	1.15e-13	0.087	0	0.645	NaN
HBEGF	CD44	ILCs	T regs	1e-07	0.0004334	2.115e-06	0.0004517	4.334e-11	9.552e-10	0.045	0	0.714	NaN
HBEGF	CD82	ILCs	T regs	1e-07	3.853e-05	2.115e-06	7.286e-05	3.853e-12	1.541e-10	0.025	0	0.676	NaN
HBEGF	CD9	ILCs	T regs	1e-07	9.434e-06	2.115e-06	1.345e-05	9.434e-13	2.844e-11	0.033	0	0.594	NaN
HBEGF	EGFR	ILCs	T regs	1e-07	9.824e-07	2.115e-06	1e-07	9.824e-14	2.115e-13	0.465	0	0.653	NaN
HBEGF	ERBB2	ILCs	T regs	1e-07	2.441e-06	2.115e-06	1e-07	2.441e-13	2.115e-13	1.154	0	0.705	NaN
HBEGF	ERBB4	ILCs	T regs	1e-07	1e-07	2.115e-06	1e-07	1e-14	2.115e-13	0.047	0	0.717	NaN
HBEGF	PRLR	ILCs	T regs	1e-07	1e-07	2.115e-06	1e-07	1e-14	2.115e-13	0.047	0	0.717	NaN
HCRT	HCRTR1	ILCs	T regs	1e-07	1e-07	6.933e-07	1e-07	1e-14	6.933e-14	0.144	0	0.59	NaN
HCRT	NPFFR2	ILCs	T regs	1e-07	1e-07	6.933e-07	1e-07	1e-14	6.933e-14	0.144	0	0.59	NaN
HDC	HRH1	ILCs	T regs	1e-07	1e-07	1e-07	1e-07	1e-14	1e-14	1	0	NaN	NaN
HDC	HRH2	ILCs	T regs	1e-07	5.486e-06	1e-07	1e-07	5.486e-13	1e-14	54.857	0	0.023	NaN
HDC	HRH4	ILCs	T regs	1e-07	2.545e-06	1e-07	1e-07	2.545e-13	1e-14	25.454	0	0.257	NaN
HEBP1	FPR3	ILCs	T regs	9.417e-06	1e-07	1.248e-05	1e-07	9.417e-13	1.248e-12	0.755	0	0.7	NaN
HGF	CD44	ILCs	T regs	1e-07	0.0004334	1e-07	0.0004517	4.334e-11	4.517e-11	0.96	0	0.584	NaN
HGF	MET	ILCs	T regs	1e-07	9.697e-07	1e-07	1e-07	9.697e-14	1e-14	9.697	0	0.247	NaN
HGF	SDC1	ILCs	T regs	1e-07	1.604e-06	1e-07	1e-07	1.604e-13	1e-14	16.042	0	0.213	NaN
HGF	SDC2	ILCs	T regs	1e-07	7.541e-07	1e-07	4.097e-06	7.541e-14	4.097e-13	0.184	0	0.828	NaN
HGF	ST14	ILCs	T regs	1e-07	1e-07	1e-07	6.884e-06	1e-14	6.884e-13	0.015	0	0.953	NaN
HHIPL2	CACHD1	ILCs	T regs	1e-07	1.462e-06	1e-07	7.842e-06	1.462e-13	7.842e-13	0.186	0	0.804	NaN
HHLA3	CHRM3	ILCs	T regs	9.985e-06	1e-07	3.361e-06	1e-07	9.985e-13	3.361e-13	2.971	0	0.046	NaN
HLA-A	APLP2	ILCs	T regs	0.00226	5.498e-05	0.001664	0.0001102	1.243e-07	1.834e-07	0.678	1	0.8	1
HLA-A	CD3D	ILCs	T regs	0.00226	0.000962	0.001664	0.001162	2.174e-06	1.933e-06	1.125	1	0.194	0.606
HLA-A	CD3G	ILCs	T regs	0.00226	0.0004454	0.001664	0.0003206	1.007e-06	5.335e-07	1.887	1	0	0
HLA-A	ERBB2	ILCs	T regs	0.00226	2.441e-06	0.001664	1e-07	5.516e-09	1.664e-10	33.15	0	0.081	NaN
HLA-A	KIR2DL1	ILCs	T regs	0.00226	1e-07	0.001664	1e-07	2.26e-10	1.664e-10	1.358	0	0	NaN
HLA-A	KIR2DL3	ILCs	T regs	0.00226	1e-07	0.001664	1e-07	2.26e-10	1.664e-10	1.358	0	0	NaN
HLA-A	KIR3DL1	ILCs	T regs	0.00226	1e-07	0.001664	1e-07	2.26e-10	1.664e-10	1.358	0	0	NaN
HLA-A	KIR3DL2	ILCs	T regs	0.00226	1e-07	0.001664	7.181e-06	2.26e-10	1.195e-08	0.019	0	0.968	NaN
HLA-A	LILRB1	ILCs	T regs	0.00226	1e-07	0.001664	1e-07	2.26e-10	1.664e-10	1.358	0	0	NaN
HLA-A	LILRB2	ILCs	T regs	0.00226	1e-07	0.001664	1e-07	2.26e-10	1.664e-10	1.358	0	0	NaN
HLA-B	CANX	ILCs	T regs	0.002424	0.000103	0.002846	0.0001323	2.495e-07	3.767e-07	0.662	1	0.94	1
HLA-B	CD3D	ILCs	T regs	0.002424	0.000962	0.002846	0.001162	2.332e-06	3.307e-06	0.705	1	0.991	1
HLA-B	CD3G	ILCs	T regs	0.002424	0.0004454	0.002846	0.0003206	1.08e-06	9.125e-07	1.183	1	0.216	0.652
HLA-B	KIR2DL3	ILCs	T regs	0.002424	1e-07	0.002846	1e-07	2.424e-10	2.846e-10	0.852	0	0.992	NaN
HLA-B	KIR3DL1	ILCs	T regs	0.002424	1e-07	0.002846	1e-07	2.424e-10	2.846e-10	0.852	0	0.992	NaN
HLA-B	KLRD1	ILCs	T regs	0.002424	1e-07	0.002846	9.523e-06	2.424e-10	2.71e-08	0.009	0	0.921	NaN
HLA-B	LILRB1	ILCs	T regs	0.002424	1e-07	0.002846	1e-07	2.424e-10	2.846e-10	0.852	0	0.992	NaN
HLA-B	LILRB2	ILCs	T regs	0.002424	1e-07	0.002846	1e-07	2.424e-10	2.846e-10	0.852	0	0.992	NaN
HLA-C	CD3D	ILCs	T regs	0.001356	0.000962	0.001358	0.001162	1.305e-06	1.578e-06	0.827	1	0.931	1
HLA-C	CD3G	ILCs	T regs	0.001356	0.0004454	0.001358	0.0003206	6.042e-07	4.355e-07	1.387	1	0.03	0.132
HLA-C	DDR1	ILCs	T regs	0.001356	2.159e-06	0.001358	1e-07	2.929e-09	1.358e-10	21.561	0	0.16	NaN
HLA-C	KIR2DL1	ILCs	T regs	0.001356	1e-07	0.001358	1e-07	1.356e-10	1.358e-10	0.999	0	0.625	NaN
HLA-C	KIR2DL3	ILCs	T regs	0.001356	1e-07	0.001358	1e-07	1.356e-10	1.358e-10	0.999	0	0.625	NaN
HLA-C	KIR3DL1	ILCs	T regs	0.001356	1e-07	0.001358	1e-07	1.356e-10	1.358e-10	0.999	0	0.625	NaN
HLA-C	LILRB1	ILCs	T regs	0.001356	1e-07	0.001358	1e-07	1.356e-10	1.358e-10	0.999	0	0.625	NaN
HLA-C	LILRB2	ILCs	T regs	0.001356	1e-07	0.001358	1e-07	1.356e-10	1.358e-10	0.999	0	0.625	NaN
HLA-C	NOTCH4	ILCs	T regs	0.001356	1e-07	0.001358	1e-07	1.356e-10	1.358e-10	0.999	0	0.625	NaN
HLA-E	KIR3DL1	ILCs	T regs	0.0005583	1e-07	0.0007139	1e-07	5.583e-11	7.139e-11	0.782	0	0.996	NaN
HLA-E	KLRC1	ILCs	T regs	0.0005583	1e-07	0.0007139	5.793e-06	5.583e-11	4.136e-09	0.014	0	0.951	NaN
HLA-E	KLRC2	ILCs	T regs	0.0005583	1e-07	0.0007139	1e-07	5.583e-11	7.139e-11	0.782	0	0.996	NaN
HLA-E	KLRD1	ILCs	T regs	0.0005583	1e-07	0.0007139	9.523e-06	5.583e-11	6.799e-09	0.008	0	0.92	NaN
HLA-E	SLC16A4	ILCs	T regs	0.0005583	5.219e-06	0.0007139	1.052e-05	2.914e-09	7.512e-09	0.388	0	0.645	NaN
HLA-G	CD4	ILCs	T regs	1e-07	6.52e-05	2.61e-06	0.0001477	6.52e-12	3.855e-10	0.017	0	0.759	NaN
HLA-G	KIR2DL4	ILCs	T regs	1e-07	1e-07	2.61e-06	1e-07	1e-14	2.61e-13	0.038	0	0.749	NaN
HLA-G	KLRC1	ILCs	T regs	1e-07	1e-07	2.61e-06	5.793e-06	1e-14	1.512e-11	0.001	0	0.728	NaN
HLA-G	KLRD1	ILCs	T regs	1e-07	1e-07	2.61e-06	9.523e-06	1e-14	2.486e-11	0	0	0.713	NaN
HLA-G	LILRB1	ILCs	T regs	1e-07	1e-07	2.61e-06	1e-07	1e-14	2.61e-13	0.038	0	0.749	NaN
HLA-G	LILRB2	ILCs	T regs	1e-07	1e-07	2.61e-06	1e-07	1e-14	2.61e-13	0.038	0	0.749	NaN
HMGB1	SDC1	ILCs	T regs	0.001114	1.604e-06	0.0009224	1e-07	1.788e-09	9.224e-11	19.38	0	0.118	NaN
HMGB1	THBD	ILCs	T regs	0.001114	1e-07	0.0009224	1e-07	1.114e-10	9.224e-11	1.208	0	0.01	NaN
HP	ASGR1	ILCs	T regs	1e-07	1e-07	1e-07	1e-07	1e-14	1e-14	1	0	NaN	NaN
HP	ASGR2	ILCs	T regs	1e-07	1e-07	1e-07	1e-07	1e-14	1e-14	1	0	NaN	NaN
HP	ITGAM	ILCs	T regs	1e-07	2.86e-06	1e-07	1e-07	2.86e-13	1e-14	28.603	0	0.141	NaN
HP	ITGB2	ILCs	T regs	1e-07	0.0001136	1e-07	0.0001781	1.136e-11	1.781e-11	0.638	0	0.939	NaN
HRAS	AGTR1	ILCs	T regs	5.98e-05	1e-07	5.509e-05	1e-07	5.98e-12	5.509e-12	1.085	0	0.391	NaN
HRAS	CAV1	ILCs	T regs	5.98e-05	1e-07	5.509e-05	1e-07	5.98e-12	5.509e-12	1.085	0	0.391	NaN
HRAS	GRIN2D	ILCs	T regs	5.98e-05	1e-07	5.509e-05	1e-07	5.98e-12	5.509e-12	1.085	0	0.391	NaN
HRAS	INSR	ILCs	T regs	5.98e-05	1.462e-06	5.509e-05	1e-07	8.742e-11	5.509e-12	15.869	0	0.186	NaN
HRAS	SDC2	ILCs	T regs	5.98e-05	7.541e-07	5.509e-05	4.097e-06	4.509e-11	2.257e-10	0.2	0	0.811	NaN
HRAS	TLR2	ILCs	T regs	5.98e-05	7.222e-07	5.509e-05	1e-07	4.319e-11	5.509e-12	7.839	0	0.201	NaN
HRAS	TLR9	ILCs	T regs	5.98e-05	1e-07	5.509e-05	1e-07	5.98e-12	5.509e-12	1.085	0	0.391	NaN
HSP90AA1	CFTR	ILCs	T regs	0.0007794	1e-07	0.0007911	1e-07	7.794e-11	7.911e-11	0.985	0	0.607	NaN
HSP90AA1	EGFR	ILCs	T regs	0.0007794	9.824e-07	0.0007911	1e-07	7.657e-10	7.911e-11	9.68	0	0.278	NaN
HSP90AA1	FGFR3	ILCs	T regs	0.0007794	1e-07	0.0007911	1e-07	7.794e-11	7.911e-11	0.985	0	0.607	NaN
HSP90B1	ASGR1	ILCs	T regs	0.0003168	1e-07	0.0003327	1e-07	3.168e-11	3.327e-11	0.952	0	0.648	NaN
HSP90B1	ERBB2	ILCs	T regs	0.0003168	2.441e-06	0.0003327	1e-07	7.731e-10	3.327e-11	23.238	0	0.31	NaN
HSP90B1	LRP1	ILCs	T regs	0.0003168	1.307e-06	0.0003327	1e-07	4.14e-10	3.327e-11	12.444	0	0.264	NaN
HSP90B1	TLR1	ILCs	T regs	0.0003168	6.838e-06	0.0003327	2.918e-06	2.166e-09	9.708e-10	2.231	0	0.662	NaN
HSP90B1	TLR2	ILCs	T regs	0.0003168	7.222e-07	0.0003327	1e-07	2.288e-10	3.327e-11	6.877	0	0.279	NaN
HSP90B1	TLR4	ILCs	T regs	0.0003168	1e-07	0.0003327	1e-07	3.168e-11	3.327e-11	0.952	0	0.648	NaN
HSP90B1	TLR7	ILCs	T regs	0.0003168	1e-07	0.0003327	1e-07	3.168e-11	3.327e-11	0.952	0	0.648	NaN
HSP90B1	TLR9	ILCs	T regs	0.0003168	1e-07	0.0003327	1e-07	3.168e-11	3.327e-11	0.952	0	0.648	NaN
HSPA1A	GRIN2D	ILCs	T regs	4.831e-05	1e-07	5.201e-05	1e-07	4.831e-12	5.201e-12	0.929	0	0.549	NaN
HSPA1A	TLR4	ILCs	T regs	4.831e-05	1e-07	5.201e-05	1e-07	4.831e-12	5.201e-12	0.929	0	0.549	NaN
HSPG2	CHRM3	ILCs	T regs	1e-07	1e-07	1.733e-06	1e-07	1e-14	1.733e-13	0.058	0	0.711	NaN
HSPG2	COL13A1	ILCs	T regs	1e-07	1e-07	1.733e-06	1e-07	1e-14	1.733e-13	0.058	0	0.711	NaN
HSPG2	ITGA2	ILCs	T regs	1e-07	3.98e-06	1.733e-06	1.123e-05	3.98e-13	1.946e-11	0.02	0	0.577	NaN
HSPG2	ITGB1	ILCs	T regs	1e-07	0.0001255	1.733e-06	8.653e-05	1.255e-11	1.5e-10	0.084	0	0.708	NaN
HSPG2	PTPRS	ILCs	T regs	1e-07	1.418e-06	1.733e-06	1e-07	1.418e-13	1.733e-13	0.818	0	0.682	NaN
HSPG2	SDC1	ILCs	T regs	1e-07	1.604e-06	1.733e-06	1e-07	1.604e-13	1.733e-13	0.926	0	0.662	NaN
IAPP	CALCR	ILCs	T regs	1e-07	1e-07	3.922e-07	1e-07	1e-14	3.922e-14	0.255	0	0.611	NaN
IAPP	RAMP1	ILCs	T regs	1e-07	1.147e-06	3.922e-07	1e-07	1.147e-13	3.922e-14	2.923	0	0.581	NaN
IAPP	RAMP2	ILCs	T regs	1e-07	1e-07	3.922e-07	1e-07	1e-14	3.922e-14	0.255	0	0.611	NaN
IAPP	RAMP3	ILCs	T regs	1e-07	1e-07	3.922e-07	1e-07	1e-14	3.922e-14	0.255	0	0.611	NaN
IBSP	ITGAV	ILCs	T regs	1e-07	1.02e-05	1e-07	3.021e-05	1.02e-12	3.021e-12	0.338	0	0.562	NaN
ICAM1	CAV1	ILCs	T regs	6.976e-06	1e-07	3.907e-06	1e-07	6.976e-13	3.907e-13	1.786	0	0.269	NaN
ICAM1	EGFR	ILCs	T regs	6.976e-06	9.824e-07	3.907e-06	1e-07	6.853e-12	3.907e-13	17.542	0	0.177	NaN
ICAM1	IL2RA	ILCs	T regs	6.976e-06	0.0003321	3.907e-06	0.0008745	2.317e-09	3.416e-09	0.678	0	0.633	NaN
ICAM1	IL2RG	ILCs	T regs	6.976e-06	0.0002496	3.907e-06	0.0003216	1.741e-09	1.256e-09	1.386	0	0.405	NaN
ICAM1	ITGAL	ILCs	T regs	6.976e-06	0.0001222	3.907e-06	0.0001208	8.522e-10	4.718e-10	1.806	0	0.34	NaN
ICAM1	ITGAM	ILCs	T regs	6.976e-06	2.86e-06	3.907e-06	1e-07	1.995e-11	3.907e-13	51.074	0	0.093	NaN
ICAM1	ITGAX	ILCs	T regs	6.976e-06	1e-07	3.907e-06	1e-07	6.976e-13	3.907e-13	1.786	0	0.269	NaN
ICAM1	ITGB2	ILCs	T regs	6.976e-06	0.0001136	3.907e-06	0.0001781	7.924e-10	6.958e-10	1.139	0	0.492	NaN
ICAM2	ITGAL	ILCs	T regs	1.596e-05	0.0001222	3.021e-05	0.0001208	1.95e-09	3.649e-09	0.534	1	0.866	1
ICAM2	ITGAM	ILCs	T regs	1.596e-05	2.86e-06	3.021e-05	1e-07	4.566e-11	3.021e-12	15.112	0	0.45	NaN
ICAM2	ITGB2	ILCs	T regs	1.596e-05	0.0001136	3.021e-05	0.0001781	1.813e-09	5.382e-09	0.337	1	0.914	1
ICAM3	CLEC4M	ILCs	T regs	9.765e-05	1e-07	4.487e-05	1e-07	9.765e-12	4.487e-12	2.176	0	0	NaN
ICAM3	ITGAD	ILCs	T regs	9.765e-05	1e-07	4.487e-05	1e-07	9.765e-12	4.487e-12	2.176	0	0	NaN
ICAM3	ITGAL	ILCs	T regs	9.765e-05	0.0001222	4.487e-05	0.0001208	1.193e-08	5.419e-09	2.202	1	0.002	0.013
ICAM3	ITGB2	ILCs	T regs	9.765e-05	0.0001136	4.487e-05	0.0001781	1.109e-08	7.992e-09	1.388	1	0.177	0.564
ICAM4	ITGA2B	ILCs	T regs	1e-07	1e-07	8.691e-07	1e-07	1e-14	8.691e-14	0.115	0	0.685	NaN
ICAM4	ITGA4	ILCs	T regs	1e-07	0.0001242	8.691e-07	0.0002174	1.242e-11	1.889e-10	0.066	0	0.69	NaN
ICAM4	ITGAL	ILCs	T regs	1e-07	0.0001222	8.691e-07	0.0001208	1.222e-11	1.05e-10	0.116	0	0.684	NaN
ICAM4	ITGAM	ILCs	T regs	1e-07	2.86e-06	8.691e-07	1e-07	2.86e-13	8.691e-14	3.291	0	0.62	NaN
ICAM4	ITGAV	ILCs	T regs	1e-07	1.02e-05	8.691e-07	3.021e-05	1.02e-12	2.625e-11	0.039	0	0.632	NaN
ICAM4	ITGB1	ILCs	T regs	1e-07	0.0001255	8.691e-07	8.653e-05	1.255e-11	7.52e-11	0.167	0	0.67	NaN
ICAM4	ITGB2	ILCs	T regs	1e-07	0.0001136	8.691e-07	0.0001781	1.136e-11	1.548e-10	0.073	0	0.689	NaN
ICAM4	ITGB3	ILCs	T regs	1e-07	1e-07	8.691e-07	1e-07	1e-14	8.691e-14	0.115	0	0.685	NaN
ICAM4	RHAG	ILCs	T regs	1e-07	1e-07	8.691e-07	2.92e-06	1e-14	2.538e-12	0.004	0	0.652	NaN
ICAM5	ITGAL	ILCs	T regs	1e-07	0.0001222	4.515e-07	0.0001208	1.222e-11	5.453e-11	0.224	0	0.606	NaN
ICAM5	ITGB2	ILCs	T regs	1e-07	0.0001136	4.515e-07	0.0001781	1.136e-11	8.042e-11	0.141	0	0.613	NaN
IFNG	IFNGR1	ILCs	T regs	1e-07	4.316e-05	4.556e-07	5.884e-05	4.316e-12	2.681e-11	0.161	0	0.612	NaN
IFNG	IFNGR2	ILCs	T regs	1e-07	5.029e-05	4.556e-07	1.367e-05	5.029e-12	6.23e-12	0.807	0	0.542	NaN
IFNL1	IFNLR1	ILCs	T regs	1e-07	8.632e-07	3.73e-06	1e-07	8.632e-14	3.73e-13	0.231	0	0.75	NaN
IFNL1	IL10RB	ILCs	T regs	1e-07	6.542e-06	3.73e-06	3.533e-06	6.542e-13	1.318e-11	0.05	0	0.592	NaN
IGF1	IGF1R	ILCs	T regs	1e-07	1.359e-05	2.333e-06	2.024e-05	1.359e-12	4.722e-11	0.029	0	0.684	NaN
IGF1	INSR	ILCs	T regs	1e-07	1.462e-06	2.333e-06	1e-07	1.462e-13	2.333e-13	0.627	0	0.674	NaN
IGF2	IGF1R	ILCs	T regs	1e-07	1.359e-05	1e-07	2.024e-05	1.359e-12	2.024e-12	0.671	0	0.559	NaN
IGF2	IGF2R	ILCs	T regs	1e-07	4.276e-05	1e-07	4.297e-05	4.276e-12	4.297e-12	0.995	0	0.626	NaN
IGF2	INSR	ILCs	T regs	1e-07	1.462e-06	1e-07	1e-07	1.462e-13	1e-14	14.619	0	0.203	NaN
IGFBP4	FZD8	ILCs	T regs	6.254e-06	1e-07	1.527e-05	1e-07	6.254e-13	1.527e-12	0.409	0	0.775	NaN
IGFBP4	LRP6	ILCs	T regs	6.254e-06	3.72e-06	1.527e-05	7.042e-06	2.327e-11	1.075e-10	0.216	0	0.673	NaN
IHH	BOC	ILCs	T regs	1e-07	1e-07	1e-07	1e-07	1e-14	1e-14	1	0	NaN	NaN
IHH	CDON	ILCs	T regs	1e-07	1e-07	1e-07	1e-07	1e-14	1e-14	1	0	NaN	NaN
IHH	HHIP	ILCs	T regs	1e-07	1e-07	1e-07	1e-07	1e-14	1e-14	1	0	NaN	NaN
IHH	PTCH1	ILCs	T regs	1e-07	1e-07	1e-07	1e-07	1e-14	1e-14	1	0	NaN	NaN
IHH	PTCH2	ILCs	T regs	1e-07	1.513e-06	1e-07	1e-07	1.513e-13	1e-14	15.125	0	0.218	NaN
IL10	IL10RA	ILCs	T regs	5.022e-06	0.0001118	9.197e-07	0.0002204	5.615e-10	2.027e-10	2.77	0	0.32	NaN
IL10	IL10RB	ILCs	T regs	5.022e-06	6.542e-06	9.197e-07	3.533e-06	3.286e-11	3.249e-12	10.113	0	0.497	NaN
IL10	SIRPG	ILCs	T regs	5.022e-06	1.263e-05	9.197e-07	1.598e-05	6.344e-11	1.469e-11	4.318	0	0.338	NaN
IL11	IL11RA	ILCs	T regs	3.924e-06	7.678e-07	6.347e-06	1.172e-05	3.013e-12	7.44e-11	0.04	0	0.659	NaN
IL11	IL6ST	ILCs	T regs	3.924e-06	9.215e-05	6.347e-06	0.0001057	3.616e-10	6.706e-10	0.539	0	0.678	NaN
IL12A	CD28	ILCs	T regs	1e-07	8.386e-05	1e-07	0.0001459	8.386e-12	1.459e-11	0.575	0	0.934	NaN
IL12A	IL12RB1	ILCs	T regs	1e-07	1.586e-05	1e-07	1.162e-05	1.586e-12	1.162e-12	1.365	0	0.555	NaN
IL12A	IL12RB2	ILCs	T regs	1e-07	4.712e-06	1e-07	1.998e-05	4.712e-13	1.998e-12	0.236	0	0.65	NaN
IL12B	IL12RB1	ILCs	T regs	1e-07	1.586e-05	1e-07	1.162e-05	1.586e-12	1.162e-12	1.365	0	0.555	NaN
IL12B	IL12RB2	ILCs	T regs	1e-07	4.712e-06	1e-07	1.998e-05	4.712e-13	1.998e-12	0.236	0	0.65	NaN
IL12B	IL23R	ILCs	T regs	1e-07	1.064e-06	1e-07	1e-07	1.064e-13	1e-14	10.645	0	0.257	NaN
IL13	IL13RA1	ILCs	T regs	1e-07	1e-07	4.618e-07	1.199e-05	1e-14	5.536e-12	0.002	0	0.577	NaN
IL13	IL13RA2	ILCs	T regs	1e-07	1e-07	4.618e-07	1e-07	1e-14	4.618e-14	0.217	0	0.59	NaN
IL13	IL2RG	ILCs	T regs	1e-07	0.0002496	4.618e-07	0.0003216	2.496e-11	1.485e-10	0.168	0	0.601	NaN
IL13	IL4R	ILCs	T regs	1e-07	7.085e-05	4.618e-07	5.521e-05	7.085e-12	2.549e-11	0.278	0	0.576	NaN
IL15	IL15RA	ILCs	T regs	2.376e-06	1.248e-05	5.76e-06	2.395e-05	2.965e-11	1.38e-10	0.215	0	0.689	NaN
IL15	IL2RA	ILCs	T regs	2.376e-06	0.0003321	5.76e-06	0.0008745	7.891e-10	5.037e-09	0.157	0	0.799	NaN
IL15	IL2RB	ILCs	T regs	2.376e-06	0.0001435	5.76e-06	0.0002585	3.409e-10	1.489e-09	0.229	0	0.783	NaN
IL15	IL2RG	ILCs	T regs	2.376e-06	0.0002496	5.76e-06	0.0003216	5.931e-10	1.852e-09	0.32	0	0.766	NaN
IL16	CCR5	ILCs	T regs	0.0001129	2.94e-06	8.83e-05	4.528e-05	3.32e-10	3.998e-09	0.083	0	0.595	NaN
IL16	CD4	ILCs	T regs	0.0001129	6.52e-05	8.83e-05	0.0001477	7.362e-09	1.304e-08	0.565	1	0.877	1
IL16	GRIN2C	ILCs	T regs	0.0001129	7.701e-07	8.83e-05	1.656e-05	8.696e-11	1.462e-09	0.059	0	0.742	NaN
IL16	GRIN2D	ILCs	T regs	0.0001129	1e-07	8.83e-05	1e-07	1.129e-11	8.83e-12	1.279	0	0.107	NaN
IL16	KCNA3	ILCs	T regs	0.0001129	3.321e-06	8.83e-05	2.509e-06	3.75e-10	2.215e-10	1.693	0	0.669	NaN
IL16	KCND1	ILCs	T regs	0.0001129	1.505e-06	8.83e-05	1e-07	1.699e-10	8.83e-12	19.245	0	0.115	NaN
IL16	KCNJ15	ILCs	T regs	0.0001129	1e-07	8.83e-05	1e-07	1.129e-11	8.83e-12	1.279	0	0.107	NaN
IL17A	IL17RA	ILCs	T regs	1e-07	1.801e-05	1e-07	1.309e-05	1.801e-12	1.309e-12	1.376	0	0.518	NaN
IL17A	IL17RC	ILCs	T regs	1e-07	1e-07	1e-07	1e-07	1e-14	1e-14	1	0	NaN	NaN
IL17B	IL17RB	ILCs	T regs	1e-07	1.509e-06	1e-07	7.045e-06	1.509e-13	7.045e-13	0.214	0	0.809	NaN
IL17F	IL17RA	ILCs	T regs	1e-07	1.801e-05	1e-07	1.309e-05	1.801e-12	1.309e-12	1.376	0	0.518	NaN
IL18	CD48	ILCs	T regs	9.311e-07	0.0002618	2.026e-06	0.0001317	2.437e-10	2.667e-10	0.914	0	0.562	NaN
IL18	IL18R1	ILCs	T regs	9.311e-07	2.679e-05	2.026e-06	8.821e-05	2.494e-11	1.787e-10	0.14	0	0.678	NaN
IL18	IL18RAP	ILCs	T regs	9.311e-07	1.678e-06	2.026e-06	1e-07	1.563e-12	2.026e-13	7.713	0	0.565	NaN
IL18	IL1RAPL1	ILCs	T regs	9.311e-07	1e-07	2.026e-06	1e-07	9.311e-14	2.026e-13	0.46	0	0.661	NaN
IL18	IL1RL2	ILCs	T regs	9.311e-07	1e-07	2.026e-06	1e-07	9.311e-14	2.026e-13	0.46	0	0.661	NaN
IL19	IL20RA	ILCs	T regs	1e-07	1e-07	1e-07	1e-07	1e-14	1e-14	1	0	NaN	NaN
IL19	IL20RB	ILCs	T regs	1e-07	1e-07	1e-07	1e-07	1e-14	1e-14	1	0	NaN	NaN
IL1A	IL1R1	ILCs	T regs	1e-07	3.287e-05	1e-07	0.0001078	3.287e-12	1.078e-11	0.305	0	0.892	NaN
IL1A	IL1R2	ILCs	T regs	1e-07	1.414e-05	1e-07	0.0001105	1.414e-12	1.105e-11	0.128	0	0.884	NaN
IL1A	IL1RAP	ILCs	T regs	1e-07	2.405e-06	1e-07	4.721e-06	2.405e-13	4.721e-13	0.509	0	0.657	NaN
IL1B	ADRB2	ILCs	T regs	1.784e-05	1e-07	2.884e-06	1e-07	1.784e-12	2.884e-13	6.185	0	0	NaN
IL1B	IL1R1	ILCs	T regs	1.784e-05	3.287e-05	2.884e-06	0.0001078	5.863e-10	3.11e-10	1.886	0	0.402	NaN
IL1B	IL1R2	ILCs	T regs	1.784e-05	1.414e-05	2.884e-06	0.0001105	2.522e-10	3.187e-10	0.791	0	0.625	NaN
IL1B	IL1RAP	ILCs	T regs	1.784e-05	2.405e-06	2.884e-06	4.721e-06	4.289e-11	1.361e-11	3.15	0	0.524	NaN
IL1RN	IL1R1	ILCs	T regs	9.602e-07	3.287e-05	2.013e-06	0.0001078	3.157e-11	2.17e-10	0.145	0	0.719	NaN
IL1RN	IL1R2	ILCs	T regs	9.602e-07	1.414e-05	2.013e-06	0.0001105	1.358e-11	2.224e-10	0.061	0	0.708	NaN
IL1RN	IL1RL2	ILCs	T regs	9.602e-07	1e-07	2.013e-06	1e-07	9.602e-14	2.013e-13	0.477	0	0.661	NaN
IL20	IL20RA	ILCs	T regs	1e-07	1e-07	1e-07	1e-07	1e-14	1e-14	1	0	NaN	NaN
IL20	IL20RB	ILCs	T regs	1e-07	1e-07	1e-07	1e-07	1e-14	1e-14	1	0	NaN	NaN
IL20	IL22RA1	ILCs	T regs	1e-07	1e-07	1e-07	1e-07	1e-14	1e-14	1	0	NaN	NaN
IL22	IL10RA	ILCs	T regs	1e-07	0.0001118	1e-07	0.0002204	1.118e-11	2.204e-11	0.507	0	0.967	NaN
IL22	IL10RB	ILCs	T regs	1e-07	6.542e-06	1e-07	3.533e-06	6.542e-13	3.533e-13	1.852	0	0.606	NaN
IL22	IL21R	ILCs	T regs	1e-07	2.325e-05	1e-07	5.425e-05	2.325e-12	5.425e-12	0.429	0	0.801	NaN
IL22	IL22RA1	ILCs	T regs	1e-07	1e-07	1e-07	1e-07	1e-14	1e-14	1	0	NaN	NaN
IL22	IL22RA2	ILCs	T regs	1e-07	1e-07	1e-07	1e-07	1e-14	1e-14	1	0	NaN	NaN
IL23A	IL12RB1	ILCs	T regs	1.778e-05	1.586e-05	1.204e-05	1.162e-05	2.821e-10	1.399e-10	2.016	0	0.43	NaN
IL23A	IL23R	ILCs	T regs	1.778e-05	1.064e-06	1.204e-05	1e-07	1.893e-11	1.204e-12	15.723	0	0.206	NaN
IL24	IL20RA	ILCs	T regs	4.9e-06	1e-07	5.188e-07	1e-07	4.9e-13	5.188e-14	9.445	0	0.003	NaN
IL24	IL20RB	ILCs	T regs	4.9e-06	1e-07	5.188e-07	1e-07	4.9e-13	5.188e-14	9.445	0	0.003	NaN
IL24	IL22RA1	ILCs	T regs	4.9e-06	1e-07	5.188e-07	1e-07	4.9e-13	5.188e-14	9.445	0	0.003	NaN
IL26	IL20RA	ILCs	T regs	1e-07	1e-07	3.133e-06	1e-07	1e-14	3.133e-13	0.032	0	0.804	NaN
IL27	IL27RA	ILCs	T regs	1e-07	0.0001542	1e-07	8.378e-05	1.542e-11	8.378e-12	1.841	0	0	NaN
IL2	CD53	ILCs	T regs	2.753e-06	0.0002811	1.647e-05	0.000267	7.738e-10	4.399e-09	0.176	0	0.902	NaN
IL2	GYPE	ILCs	T regs	2.753e-06	1e-07	1.647e-05	1e-07	2.753e-13	1.647e-12	0.167	0	0.915	NaN
IL2	IL2RA	ILCs	T regs	2.753e-06	0.0003321	1.647e-05	0.0008745	9.141e-10	1.441e-08	0.063	0	0.931	NaN
IL2	IL2RB	ILCs	T regs	2.753e-06	0.0001435	1.647e-05	0.0002585	3.95e-10	4.258e-09	0.093	0	0.925	NaN
IL2	IL2RG	ILCs	T regs	2.753e-06	0.0002496	1.647e-05	0.0003216	6.871e-10	5.298e-09	0.13	0	0.926	NaN
IL2	NGFR	ILCs	T regs	2.753e-06	1e-07	1.647e-05	6.96e-06	2.753e-13	1.147e-10	0.002	0	0.867	NaN
IL34	CSF1R	ILCs	T regs	1e-07	1e-07	1e-07	1e-07	1e-14	1e-14	1	0	NaN	NaN
IL4	CD53	ILCs	T regs	1e-07	0.0002811	4.103e-07	0.000267	2.811e-11	1.096e-10	0.257	0	0.589	NaN
IL4	IL13RA1	ILCs	T regs	1e-07	1e-07	4.103e-07	1.199e-05	1e-14	4.919e-12	0.002	0	0.561	NaN
IL4	IL13RA2	ILCs	T regs	1e-07	1e-07	4.103e-07	1e-07	1e-14	4.103e-14	0.244	0	0.59	NaN
IL4	IL2RG	ILCs	T regs	1e-07	0.0002496	4.103e-07	0.0003216	2.496e-11	1.319e-10	0.189	0	0.592	NaN
IL4	IL4R	ILCs	T regs	1e-07	7.085e-05	4.103e-07	5.521e-05	7.085e-12	2.265e-11	0.313	0	0.587	NaN
IL6	F3	ILCs	T regs	1e-07	3.307e-06	1e-07	1e-07	3.307e-13	1e-14	33.067	0	0.126	NaN
IL6	IL6R	ILCs	T regs	1e-07	2.437e-05	1e-07	5.177e-05	2.437e-12	5.177e-12	0.471	0	0.733	NaN
IL6	IL6ST	ILCs	T regs	1e-07	9.215e-05	1e-07	0.0001057	9.215e-12	1.057e-11	0.872	0	0.706	NaN
IL7	IL2RG	ILCs	T regs	1e-07	0.0002496	1e-07	0.0003216	2.496e-11	3.216e-11	0.776	0	0.934	NaN
IL7	IL7R	ILCs	T regs	1e-07	0.0003158	1e-07	0.0006146	3.158e-11	6.146e-11	0.514	0	0.974	NaN
INHA	ACVR1	ILCs	T regs	1e-07	9.658e-06	1e-07	1e-07	9.658e-13	1e-14	96.579	0	0	NaN
INHA	ACVR1B	ILCs	T regs	1e-07	1.013e-05	1e-07	1.069e-06	1.013e-12	1.069e-13	9.474	0	0.256	NaN
INHA	ACVR2A	ILCs	T regs	1e-07	3.139e-06	1e-07	1.079e-05	3.139e-13	1.079e-12	0.291	0	0.688	NaN
INHA	ACVR2B	ILCs	T regs	1e-07	2.639e-06	1e-07	4.762e-06	2.639e-13	4.762e-13	0.554	0	0.755	NaN
INHA	TGFBR3	ILCs	T regs	1e-07	4.687e-06	1e-07	1.826e-05	4.687e-13	1.826e-12	0.257	0	0.669	NaN
INHBA	ACVR1	ILCs	T regs	9.396e-06	9.658e-06	2.745e-07	1e-07	9.075e-11	2.745e-14	3306.37	0	0	NaN
INHBA	ACVR1B	ILCs	T regs	9.396e-06	1.013e-05	2.745e-07	1.069e-06	9.517e-11	2.934e-13	324.332	0	0	NaN
INHBA	ACVR2A	ILCs	T regs	9.396e-06	3.139e-06	2.745e-07	1.079e-05	2.949e-11	2.962e-12	9.957	0	0.364	NaN
INHBA	ACVR2B	ILCs	T regs	9.396e-06	2.639e-06	2.745e-07	4.762e-06	2.48e-11	1.307e-12	18.973	0	0.53	NaN
INHBA	BAMBI	ILCs	T regs	9.396e-06	1e-07	2.745e-07	1e-07	9.396e-13	2.745e-14	34.235	0	0	NaN
INHBA	ENG	ILCs	T regs	9.396e-06	5.786e-06	2.745e-07	4.219e-06	5.436e-11	1.158e-12	46.952	0	0	NaN
INHBA	TGFBR3	ILCs	T regs	9.396e-06	4.687e-06	2.745e-07	1.826e-05	4.404e-11	5.012e-12	8.787	0	0.258	NaN
INHBB	ACVR1	ILCs	T regs	1e-07	9.658e-06	4.914e-07	1e-07	9.658e-13	4.914e-14	19.654	0	0.501	NaN
INHBB	ACVR1B	ILCs	T regs	1e-07	1.013e-05	4.914e-07	1.069e-06	1.013e-12	5.254e-13	1.928	0	0.518	NaN
INHBB	ACVR1C	ILCs	T regs	1e-07	1.849e-06	4.914e-07	4.58e-06	1.849e-13	2.251e-12	0.082	0	0.601	NaN
INHBB	ACVR2A	ILCs	T regs	1e-07	3.139e-06	4.914e-07	1.079e-05	3.139e-13	5.303e-12	0.059	0	0.552	NaN
INHBB	ACVR2B	ILCs	T regs	1e-07	2.639e-06	4.914e-07	4.762e-06	2.639e-13	2.34e-12	0.113	0	0.59	NaN
ITGB3BP	ITGB3	ILCs	T regs	2.724e-05	1e-07	2.681e-05	1e-07	2.724e-12	2.681e-12	1.016	0	0.467	NaN
ITGB3BP	ITGB5	ILCs	T regs	2.724e-05	8.515e-07	2.681e-05	1e-07	2.32e-11	2.681e-12	8.652	0	0.309	NaN
JAG1	NOTCH1	ILCs	T regs	7.583e-06	1.697e-05	1.798e-05	1.876e-05	1.287e-10	3.373e-10	0.382	0	0.688	NaN
JAG1	NOTCH2	ILCs	T regs	7.583e-06	1.794e-05	1.798e-05	1.154e-05	1.361e-10	2.074e-10	0.656	0	0.655	NaN
JAG1	NOTCH3	ILCs	T regs	7.583e-06	1e-07	1.798e-05	1.07e-06	7.583e-13	1.923e-11	0.039	0	0.815	NaN
JAG1	NOTCH4	ILCs	T regs	7.583e-06	1e-07	1.798e-05	1e-07	7.583e-13	1.798e-12	0.422	0	0.826	NaN
JAG2	NOTCH1	ILCs	T regs	1e-07	1.697e-05	3.046e-06	1.876e-05	1.697e-12	5.714e-11	0.03	0	0.71	NaN
JAG2	NOTCH2	ILCs	T regs	1e-07	1.794e-05	3.046e-06	1.154e-05	1.794e-12	3.514e-11	0.051	0	0.716	NaN
JAG2	NOTCH3	ILCs	T regs	1e-07	1e-07	3.046e-06	1.07e-06	1e-14	3.258e-12	0.003	0	0.745	NaN
JAG2	NOTCH4	ILCs	T regs	1e-07	1e-07	3.046e-06	1e-07	1e-14	3.046e-13	0.033	0	0.777	NaN
KISS1	KISS1R	ILCs	T regs	1e-07	2.514e-06	1.781e-06	1e-07	2.514e-13	1.781e-13	1.412	0	0.589	NaN
KISS1	MMP24	ILCs	T regs	1e-07	1e-07	1.781e-06	1e-07	1e-14	1.781e-13	0.056	0	0.628	NaN
KITLG	EPOR	ILCs	T regs	1e-07	2.923e-06	5.096e-07	1.532e-05	2.923e-13	7.809e-12	0.037	0	0.547	NaN
KITLG	KIT	ILCs	T regs	1e-07	1e-07	5.096e-07	1e-07	1e-14	5.096e-14	0.196	0	0.574	NaN
KNG1	BDKRB1	ILCs	T regs	1e-07	1e-07	1e-07	1e-07	1e-14	1e-14	1	0	NaN	NaN
KNG1	BDKRB2	ILCs	T regs	1e-07	1e-07	1e-07	1e-07	1e-14	1e-14	1	0	NaN	NaN
KNG1	CD93	ILCs	T regs	1e-07	5.066e-06	1e-07	2.018e-05	5.066e-13	2.018e-12	0.251	0	0.639	NaN
KNG1	GP1BA	ILCs	T regs	1e-07	1.861e-06	1e-07	4.707e-06	1.861e-13	4.707e-13	0.395	0	0.707	NaN
KNG1	GPR135	ILCs	T regs	1e-07	1e-07	1e-07	1e-07	1e-14	1e-14	1	0	NaN	NaN
KNG1	ITGAM	ILCs	T regs	1e-07	2.86e-06	1e-07	1e-07	2.86e-13	1e-14	28.603	0	0.141	NaN
KNG1	ITGB2	ILCs	T regs	1e-07	0.0001136	1e-07	0.0001781	1.136e-11	1.781e-11	0.638	0	0.939	NaN
KNG1	PLAUR	ILCs	T regs	1e-07	2.232e-06	1e-07	1.215e-05	2.232e-13	1.215e-12	0.184	0	0.733	NaN
KNG1	RXFP4	ILCs	T regs	1e-07	1e-07	1e-07	1e-07	1e-14	1e-14	1	0	NaN	NaN
KNG1	SDC2	ILCs	T regs	1e-07	7.541e-07	1e-07	4.097e-06	7.541e-14	4.097e-13	0.184	0	0.828	NaN
L1CAM	CNTN1	ILCs	T regs	1e-07	1e-07	5.072e-07	1e-07	1e-14	5.072e-14	0.197	0	0.588	NaN
L1CAM	EGFR	ILCs	T regs	1e-07	9.824e-07	5.072e-07	1e-07	9.824e-14	5.072e-14	1.937	0	0.538	NaN
L1CAM	EPHB2	ILCs	T regs	1e-07	1e-07	5.072e-07	5.765e-06	1e-14	2.924e-12	0.003	0	0.599	NaN
L1CAM	ERBB2	ILCs	T regs	1e-07	2.441e-06	5.072e-07	1e-07	2.441e-13	5.072e-14	4.812	0	0.563	NaN
L1CAM	ERBB3	ILCs	T regs	1e-07	1.418e-06	5.072e-07	1e-07	1.418e-13	5.072e-14	2.795	0	0.574	NaN
L1CAM	FGFR2	ILCs	T regs	1e-07	1e-07	5.072e-07	1e-07	1e-14	5.072e-14	0.197	0	0.588	NaN
L1CAM	ITGA5	ILCs	T regs	1e-07	1.791e-05	5.072e-07	1.259e-05	1.791e-12	6.383e-12	0.281	0	0.569	NaN
L1CAM	ITGAV	ILCs	T regs	1e-07	1.02e-05	5.072e-07	3.021e-05	1.02e-12	1.532e-11	0.067	0	0.602	NaN
LAMA1	GPC1	ILCs	T regs	1e-07	1e-07	1e-07	1e-07	1e-14	1e-14	1	0	NaN	NaN
LAMA1	ITGA1	ILCs	T regs	1e-07	1.006e-05	1e-07	1.073e-05	1.006e-12	1.073e-12	0.938	0	0.585	NaN
LAMA1	ITGA2	ILCs	T regs	1e-07	3.98e-06	1e-07	1.123e-05	3.98e-13	1.123e-12	0.354	0	0.628	NaN
LAMA1	ITGA3	ILCs	T regs	1e-07	7.31e-06	1e-07	1.439e-05	7.31e-13	1.439e-12	0.508	0	0.594	NaN
LAMA1	ITGA6	ILCs	T regs	1e-07	1.827e-05	1e-07	5.399e-06	1.827e-12	5.399e-13	3.385	0	0.533	NaN
LAMA1	ITGA7	ILCs	T regs	1e-07	1e-07	1e-07	1e-07	1e-14	1e-14	1	0	NaN	NaN
LAMA1	ITGB1	ILCs	T regs	1e-07	0.0001255	1e-07	8.653e-05	1.255e-11	8.653e-12	1.45	0	0.028	NaN
LAMA1	ITGB4	ILCs	T regs	1e-07	1e-07	1e-07	1e-07	1e-14	1e-14	1	0	NaN	NaN
LAMA1	ITGB8	ILCs	T regs	1e-07	5.924e-06	1e-07	1.7e-05	5.924e-13	1.7e-12	0.349	0	0.634	NaN
LAMA1	NT5E	ILCs	T regs	1e-07	1.277e-06	1e-07	1e-07	1.277e-13	1e-14	12.769	0	0.273	NaN
LAMA1	RPSA	ILCs	T regs	1e-07	0.002483	1e-07	0.001663	2.483e-10	1.663e-10	1.493	0	0	NaN
LAMA1	SDC2	ILCs	T regs	1e-07	7.541e-07	1e-07	4.097e-06	7.541e-14	4.097e-13	0.184	0	0.828	NaN
LAMA1	SDC4	ILCs	T regs	1e-07	8.618e-06	1e-07	2.422e-05	8.618e-13	2.422e-12	0.356	0	0.582	NaN
LAMA1	TMPRSS6	ILCs	T regs	1e-07	2.34e-06	1e-07	9.458e-06	2.34e-13	9.458e-13	0.247	0	0.727	NaN
LAMA2	ITGA1	ILCs	T regs	2e-06	1.006e-05	3.23e-07	1.073e-05	2.013e-11	3.466e-12	5.807	0	0.289	NaN
LAMA2	ITGA2	ILCs	T regs	2e-06	3.98e-06	3.23e-07	1.123e-05	7.96e-12	3.626e-12	2.195	0	0.538	NaN
LAMA2	ITGA3	ILCs	T regs	2e-06	7.31e-06	3.23e-07	1.439e-05	1.462e-11	4.647e-12	3.146	0	0.533	NaN
LAMA2	ITGA6	ILCs	T regs	2e-06	1.827e-05	3.23e-07	5.399e-06	3.655e-11	1.744e-12	20.961	0	0.478	NaN
LAMA2	ITGA7	ILCs	T regs	2e-06	1e-07	3.23e-07	1e-07	2e-13	3.23e-14	6.193	0	0	NaN
LAMA2	ITGB1	ILCs	T regs	2e-06	0.0001255	3.23e-07	8.653e-05	2.509e-10	2.795e-11	8.979	0	0	NaN
LAMA2	ITGB4	ILCs	T regs	2e-06	1e-07	3.23e-07	1e-07	2e-13	3.23e-14	6.193	0	0	NaN
LAMA2	RPSA	ILCs	T regs	2e-06	0.002483	3.23e-07	0.001663	4.967e-09	5.371e-10	9.248	0	0	NaN
LAMA3	SDC2	ILCs	T regs	1e-07	7.541e-07	6.608e-06	4.097e-06	7.541e-14	2.707e-11	0.003	0	0.711	NaN
LAMA4	ITGA3	ILCs	T regs	1e-07	7.31e-06	1.047e-06	1.439e-05	7.31e-13	1.507e-11	0.048	0	0.556	NaN
LAMA4	ITGA6	ILCs	T regs	1e-07	1.827e-05	1.047e-06	5.399e-06	1.827e-12	5.655e-12	0.323	0	0.597	NaN
LAMA4	ITGAV	ILCs	T regs	1e-07	1.02e-05	1.047e-06	3.021e-05	1.02e-12	3.164e-11	0.032	0	0.648	NaN
LAMA4	ITGB1	ILCs	T regs	1e-07	0.0001255	1.047e-06	8.653e-05	1.255e-11	9.064e-11	0.138	0	0.683	NaN
LAMA5	BCAM	ILCs	T regs	1e-07	1e-07	1.007e-06	1e-07	1e-14	1.007e-13	0.099	0	0.679	NaN
LAMA5	ITGA2	ILCs	T regs	1e-07	3.98e-06	1.007e-06	1.123e-05	3.98e-13	1.13e-11	0.035	0	0.556	NaN
LAMA5	ITGA3	ILCs	T regs	1e-07	7.31e-06	1.007e-06	1.439e-05	7.31e-13	1.448e-11	0.05	0	0.551	NaN
LAMA5	ITGA6	ILCs	T regs	1e-07	1.827e-05	1.007e-06	5.399e-06	1.827e-12	5.434e-12	0.336	0	0.549	NaN
LAMA5	ITGB1	ILCs	T regs	1e-07	0.0001255	1.007e-06	8.653e-05	1.255e-11	8.71e-11	0.144	0	0.664	NaN
LAMA5	ITGB4	ILCs	T regs	1e-07	1e-07	1.007e-06	1e-07	1e-14	1.007e-13	0.099	0	0.679	NaN
LAMA5	SDC1	ILCs	T regs	1e-07	1.604e-06	1.007e-06	1e-07	1.604e-13	1.007e-13	1.594	0	0.63	NaN
LAMB1	ITGA1	ILCs	T regs	7.643e-06	1.006e-05	1.682e-06	1.073e-05	7.691e-11	1.805e-11	4.26	0	0.55	NaN
LAMB1	ITGA2	ILCs	T regs	7.643e-06	3.98e-06	1.682e-06	1.123e-05	3.042e-11	1.889e-11	1.61	0	0.56	NaN
LAMB1	ITGA3	ILCs	T regs	7.643e-06	7.31e-06	1.682e-06	1.439e-05	5.587e-11	2.421e-11	2.308	0	0.568	NaN
LAMB1	ITGA6	ILCs	T regs	7.643e-06	1.827e-05	1.682e-06	5.399e-06	1.396e-10	9.083e-12	15.375	0	0.48	NaN
LAMB1	ITGA7	ILCs	T regs	7.643e-06	1e-07	1.682e-06	1e-07	7.643e-13	1.682e-13	4.543	0	0.081	NaN
LAMB1	ITGAV	ILCs	T regs	7.643e-06	1.02e-05	1.682e-06	3.021e-05	7.795e-11	5.083e-11	1.534	0	0.564	NaN
LAMB1	ITGB1	ILCs	T regs	7.643e-06	0.0001255	1.682e-06	8.653e-05	9.588e-10	1.456e-10	6.586	0	0.016	NaN
LAMB1	ITGB4	ILCs	T regs	7.643e-06	1e-07	1.682e-06	1e-07	7.643e-13	1.682e-13	4.543	0	0.081	NaN
LAMB2	RPSA	ILCs	T regs	1e-07	0.002483	7.347e-07	0.001663	2.483e-10	1.222e-09	0.203	0	0.621	NaN
LAMB3	CD151	ILCs	T regs	1e-07	1.794e-05	7.32e-06	5.791e-05	1.794e-12	4.239e-10	0.004	0	0.862	NaN
LAMB3	COL17A1	ILCs	T regs	1e-07	1e-07	7.32e-06	1e-07	1e-14	7.32e-13	0.014	0	0.929	NaN
LAMB3	ITGA2	ILCs	T regs	1e-07	3.98e-06	7.32e-06	1.123e-05	3.98e-13	8.219e-11	0.005	0	0.611	NaN
LAMB3	ITGA3	ILCs	T regs	1e-07	7.31e-06	7.32e-06	1.439e-05	7.31e-13	1.053e-10	0.007	0	0.581	NaN
LAMB3	ITGA6	ILCs	T regs	1e-07	1.827e-05	7.32e-06	5.399e-06	1.827e-12	3.952e-11	0.046	0	0.568	NaN
LAMB3	ITGB1	ILCs	T regs	1e-07	0.0001255	7.32e-06	8.653e-05	1.255e-11	6.334e-10	0.02	0	0.906	NaN
LAMB3	ITGB4	ILCs	T regs	1e-07	1e-07	7.32e-06	1e-07	1e-14	7.32e-13	0.014	0	0.929	NaN
LAMC1	ITGA1	ILCs	T regs	7.911e-06	1.006e-05	4.803e-07	1.073e-05	7.96e-11	5.154e-12	15.443	0	0.135	NaN
LAMC1	ITGA2	ILCs	T regs	7.911e-06	3.98e-06	4.803e-07	1.123e-05	3.148e-11	5.393e-12	5.837	0	0.521	NaN
LAMC1	ITGA3	ILCs	T regs	7.911e-06	7.31e-06	4.803e-07	1.439e-05	5.782e-11	6.912e-12	8.366	0	0.269	NaN
LAMC1	ITGA6	ILCs	T regs	7.911e-06	1.827e-05	4.803e-07	5.399e-06	1.445e-10	2.593e-12	55.739	0	0	NaN
LAMC1	ITGA7	ILCs	T regs	7.911e-06	1e-07	4.803e-07	1e-07	7.911e-13	4.803e-14	16.469	0	0.004	NaN
LAMC1	ITGAV	ILCs	T regs	7.911e-06	1.02e-05	4.803e-07	3.021e-05	8.068e-11	1.451e-11	5.56	0	0.47	NaN
LAMC1	ITGB1	ILCs	T regs	7.911e-06	0.0001255	4.803e-07	8.653e-05	9.924e-10	4.156e-11	23.878	0	0	NaN
LAMC1	ITGB4	ILCs	T regs	7.911e-06	1e-07	4.803e-07	1e-07	7.911e-13	4.803e-14	16.469	0	0.004	NaN
LAMC2	CD151	ILCs	T regs	2.726e-06	1.794e-05	6.793e-06	5.791e-05	4.89e-11	3.933e-10	0.124	0	0.815	NaN
LAMC2	COL17A1	ILCs	T regs	2.726e-06	1e-07	6.793e-06	1e-07	2.726e-13	6.793e-13	0.401	0	0.751	NaN
LAMC2	ITGA2	ILCs	T regs	2.726e-06	3.98e-06	6.793e-06	1.123e-05	1.085e-11	7.627e-11	0.142	0	0.601	NaN
LAMC2	ITGA3	ILCs	T regs	2.726e-06	7.31e-06	6.793e-06	1.439e-05	1.992e-11	9.774e-11	0.204	0	0.568	NaN
LAMC2	ITGA6	ILCs	T regs	2.726e-06	1.827e-05	6.793e-06	5.399e-06	4.981e-11	3.667e-11	1.358	0	0.555	NaN
LAMC2	ITGB1	ILCs	T regs	2.726e-06	0.0001255	6.793e-06	8.653e-05	3.42e-10	5.878e-10	0.582	0	0.672	NaN
LAMC2	ITGB4	ILCs	T regs	2.726e-06	1e-07	6.793e-06	1e-07	2.726e-13	6.793e-13	0.401	0	0.751	NaN
LAMC3	ITGA2	ILCs	T regs	1e-07	3.98e-06	1e-07	1.123e-05	3.98e-13	1.123e-12	0.354	0	0.628	NaN
LAMC3	ITGA3	ILCs	T regs	1e-07	7.31e-06	1e-07	1.439e-05	7.31e-13	1.439e-12	0.508	0	0.594	NaN
LAMC3	ITGA6	ILCs	T regs	1e-07	1.827e-05	1e-07	5.399e-06	1.827e-12	5.399e-13	3.385	0	0.533	NaN
LAMC3	ITGB1	ILCs	T regs	1e-07	0.0001255	1e-07	8.653e-05	1.255e-11	8.653e-12	1.45	0	0.028	NaN
LAMC3	ITGB4	ILCs	T regs	1e-07	1e-07	1e-07	1e-07	1e-14	1e-14	1	0	NaN	NaN
LCN1	LMBR1L	ILCs	T regs	1e-07	2.388e-05	1e-07	5.592e-05	2.388e-12	5.592e-12	0.427	0	0.866	NaN
LCN2	LRP2	ILCs	T regs	5.243e-06	1e-07	1e-07	1e-07	5.243e-13	1e-14	52.434	0	0	NaN
LEFTY2	ACVR2B	ILCs	T regs	1e-07	2.639e-06	1e-07	4.762e-06	2.639e-13	4.762e-13	0.554	0	0.755	NaN
LGALS3BP	ITGB1	ILCs	T regs	1.461e-05	0.0001255	1.594e-05	8.653e-05	1.833e-09	1.379e-09	1.329	0	0.26	NaN
LGALS3BP	VANGL1	ILCs	T regs	1.461e-05	5.809e-06	1.594e-05	1.081e-05	8.486e-11	1.723e-10	0.493	0	0.628	NaN
LIF	IL6ST	ILCs	T regs	1e-07	9.215e-05	6.36e-06	0.0001057	9.215e-12	6.719e-10	0.014	0	0.847	NaN
LIF	LIFR	ILCs	T regs	1e-07	1e-07	6.36e-06	1e-07	1e-14	6.36e-13	0.016	0	0.862	NaN
LIN7C	ABCA1	ILCs	T regs	1.249e-05	4.648e-06	2.932e-05	1e-07	5.805e-11	2.932e-12	19.803	0	0.511	NaN
LIPC	LRP1	ILCs	T regs	1e-07	1.307e-06	4.357e-06	1e-07	1.307e-13	4.357e-13	0.3	0	0.711	NaN
LIPH	LPAR1	ILCs	T regs	1e-07	1e-07	1.319e-06	1e-07	1e-14	1.319e-13	0.076	0	0.716	NaN
LIPH	LPAR2	ILCs	T regs	1e-07	2.084e-05	1.319e-06	2.758e-05	2.084e-12	3.639e-11	0.057	0	0.672	NaN
LIPH	LPAR4	ILCs	T regs	1e-07	1e-07	1.319e-06	1e-07	1e-14	1.319e-13	0.076	0	0.716	NaN
LPL	CD44	ILCs	T regs	1e-07	0.0004334	1e-07	0.0004517	4.334e-11	4.517e-11	0.96	0	0.584	NaN
LPL	GPIHBP1	ILCs	T regs	1e-07	1e-07	1e-07	1e-07	1e-14	1e-14	1	0	NaN	NaN
LPL	LRP1	ILCs	T regs	1e-07	1.307e-06	1e-07	1e-07	1.307e-13	1e-14	13.069	0	0.228	NaN
LPL	LRP2	ILCs	T regs	1e-07	1e-07	1e-07	1e-07	1e-14	1e-14	1	0	NaN	NaN
LPL	SDC1	ILCs	T regs	1e-07	1.604e-06	1e-07	1e-07	1.604e-13	1e-14	16.042	0	0.213	NaN
LPL	VLDLR	ILCs	T regs	1e-07	1e-07	1e-07	1e-07	1e-14	1e-14	1	0	NaN	NaN
LRP1B	PLAUR	ILCs	T regs	1e-07	2.232e-06	8.652e-06	1.215e-05	2.232e-13	1.051e-10	0.002	0	0.664	NaN
LRPAP1	LDLR	ILCs	T regs	0.0001246	2.814e-05	0.0001089	5.343e-05	3.507e-09	5.819e-09	0.603	1	0.845	1
LRPAP1	LRP1	ILCs	T regs	0.0001246	1.307e-06	0.0001089	1e-07	1.629e-10	1.089e-11	14.954	0	0.161	NaN
LRPAP1	LRP2	ILCs	T regs	0.0001246	1e-07	0.0001089	1e-07	1.246e-11	1.089e-11	1.144	0	0.236	NaN
LRPAP1	LRP8	ILCs	T regs	0.0001246	7.462e-06	0.0001089	9.066e-06	9.299e-10	9.873e-10	0.942	0	0.603	NaN
LRPAP1	SORL1	ILCs	T regs	0.0001246	7.906e-05	0.0001089	3.197e-05	9.853e-09	3.481e-09	2.83	1	0	0
LRPAP1	SORT1	ILCs	T regs	0.0001246	1e-07	0.0001089	1e-07	1.246e-11	1.089e-11	1.144	0	0.236	NaN
LRPAP1	VLDLR	ILCs	T regs	0.0001246	1e-07	0.0001089	1e-07	1.246e-11	1.089e-11	1.144	0	0.236	NaN
LTA	CACHD1	ILCs	T regs	1.135e-05	1.462e-06	3.207e-06	7.842e-06	1.66e-11	2.515e-11	0.66	0	0.675	NaN
LTA	EDNRA	ILCs	T regs	1.135e-05	1e-07	3.207e-06	1e-07	1.135e-12	3.207e-13	3.54	0	0.028	NaN
LTA	LTBR	ILCs	T regs	1.135e-05	1e-07	3.207e-06	8.094e-06	1.135e-12	2.596e-11	0.044	0	0.701	NaN
LTA	TNFRSF14	ILCs	T regs	1.135e-05	0.0001108	3.207e-06	0.0001116	1.258e-09	3.58e-10	3.513	0	0.051	NaN
LTA	TNFRSF1A	ILCs	T regs	1.135e-05	2.355e-05	3.207e-06	6.344e-05	2.673e-10	2.035e-10	1.314	0	0.509	NaN
LTA	TNFRSF1B	ILCs	T regs	1.135e-05	0.000308	3.207e-06	0.0007027	3.496e-09	2.253e-09	1.552	0	0.43	NaN
LTBP1	ITGB5	ILCs	T regs	1e-07	8.515e-07	2.92e-07	1e-07	8.515e-14	2.92e-14	2.916	0	0.586	NaN
LTBP3	ITGB5	ILCs	T regs	2.897e-05	8.515e-07	3.983e-05	1e-07	2.467e-11	3.983e-12	6.194	0	0.494	NaN
LTB	CD40	ILCs	T regs	0.0008266	1e-07	0.0003476	3.741e-06	8.266e-11	1.3e-09	0.064	0	0.918	NaN
LTB	LTBR	ILCs	T regs	0.0008266	1e-07	0.0003476	8.094e-06	8.266e-11	2.813e-09	0.029	0	0.806	NaN
LTB	TNFRSF1A	ILCs	T regs	0.0008266	2.355e-05	0.0003476	6.344e-05	1.946e-08	2.205e-08	0.883	1	0.681	1
LTF	GPR162	ILCs	T regs	1e-07	1e-07	4.081e-06	1e-07	1e-14	4.081e-13	0.025	0	0.789	NaN
LTF	LRP1	ILCs	T regs	1e-07	1.307e-06	4.081e-06	1e-07	1.307e-13	4.081e-13	0.32	0	0.707	NaN
LTF	LRP11	ILCs	T regs	1e-07	1e-07	4.081e-06	1e-07	1e-14	4.081e-13	0.025	0	0.789	NaN
LTF	TFRC	ILCs	T regs	1e-07	5.31e-05	4.081e-06	0.0001813	5.31e-12	7.4e-10	0.007	0	0.771	NaN
LY6G5C	TMEM8A	ILCs	T regs	2.587e-06	2.441e-05	5.392e-06	2.374e-05	6.315e-11	1.28e-10	0.493	0	0.667	NaN
LY86	CD180	ILCs	T regs	1e-07	1e-07	2.58e-06	1e-07	1e-14	2.58e-13	0.039	0	0.71	NaN
LYPD3	AGR2	ILCs	T regs	1e-07	1e-07	3.022e-06	1e-07	1e-14	3.022e-13	0.033	0	0.801	NaN
LYZ	ITGAL	ILCs	T regs	9.539e-07	0.0001222	1.809e-05	0.0001208	1.165e-10	2.185e-09	0.053	0	0.946	NaN
MADCAM1	CD44	ILCs	T regs	3.287e-06	0.0004334	3.568e-06	0.0004517	1.425e-09	1.612e-09	0.884	0	0.503	NaN
MADCAM1	ITGA4	ILCs	T regs	3.287e-06	0.0001242	3.568e-06	0.0002174	4.084e-10	7.757e-10	0.526	0	0.62	NaN
MADCAM1	ITGB7	ILCs	T regs	3.287e-06	6.515e-05	3.568e-06	3.232e-05	2.141e-10	1.153e-10	1.857	0	0.209	NaN
MATN1	ITGA1	ILCs	T regs	1e-07	1.006e-05	4.633e-07	1.073e-05	1.006e-12	4.971e-12	0.202	0	0.567	NaN
MATN1	ITGB1	ILCs	T regs	1e-07	0.0001255	4.633e-07	8.653e-05	1.255e-11	4.009e-11	0.313	0	0.596	NaN
MATN1	PTPRD	ILCs	T regs	1e-07	1e-07	4.633e-07	1e-07	1e-14	4.633e-14	0.216	0	0.599	NaN
MDK	ALK	ILCs	T regs	6.343e-06	1e-07	7.707e-06	1e-07	6.343e-13	7.707e-13	0.823	0	0.635	NaN
MDK	GPC2	ILCs	T regs	6.343e-06	1.465e-05	7.707e-06	5.612e-06	9.292e-11	4.326e-11	2.148	0	0.415	NaN
MDK	ITGA4	ILCs	T regs	6.343e-06	0.0001242	7.707e-06	0.0002174	7.88e-10	1.675e-09	0.47	0	0.761	NaN
MDK	ITGA6	ILCs	T regs	6.343e-06	1.827e-05	7.707e-06	5.399e-06	1.159e-10	4.161e-11	2.785	0	0.532	NaN
MDK	ITGB1	ILCs	T regs	6.343e-06	0.0001255	7.707e-06	8.653e-05	7.957e-10	6.669e-10	1.193	0	0.469	NaN
MDK	LRP1	ILCs	T regs	6.343e-06	1.307e-06	7.707e-06	1e-07	8.289e-12	7.707e-13	10.755	0	0.466	NaN
MDK	LRP2	ILCs	T regs	6.343e-06	1e-07	7.707e-06	1e-07	6.343e-13	7.707e-13	0.823	0	0.635	NaN
MDK	PTPRB	ILCs	T regs	6.343e-06	2.995e-06	7.707e-06	1e-07	1.9e-11	7.707e-13	24.651	0	0.416	NaN
MDK	PTPRZ1	ILCs	T regs	6.343e-06	1e-07	7.707e-06	1e-07	6.343e-13	7.707e-13	0.823	0	0.635	NaN
MDK	SDC1	ILCs	T regs	6.343e-06	1.604e-06	7.707e-06	1e-07	1.017e-11	7.707e-13	13.202	0	0.451	NaN
MDK	SDC3	ILCs	T regs	6.343e-06	1e-07	7.707e-06	1e-07	6.343e-13	7.707e-13	0.823	0	0.635	NaN
MDK	SDC4	ILCs	T regs	6.343e-06	8.618e-06	7.707e-06	2.422e-05	5.466e-11	1.866e-10	0.293	0	0.569	NaN
MDK	TSPAN1	ILCs	T regs	6.343e-06	1e-07	7.707e-06	1e-07	6.343e-13	7.707e-13	0.823	0	0.635	NaN
MFAP2	NOTCH1	ILCs	T regs	1e-07	1.697e-05	4.348e-07	1.876e-05	1.697e-12	8.156e-12	0.208	0	0.58	NaN
MFAP5	NOTCH1	ILCs	T regs	2.755e-06	1.697e-05	1e-07	1.876e-05	4.676e-11	1.876e-12	24.925	0	0	NaN
MFGE8	ITGAV	ILCs	T regs	3.162e-05	1.02e-05	3.816e-05	3.021e-05	3.225e-10	1.153e-09	0.28	0	0.557	NaN
MFGE8	ITGB3	ILCs	T regs	3.162e-05	1e-07	3.816e-05	1e-07	3.162e-12	3.816e-12	0.829	0	0.701	NaN
MFGE8	PDGFRB	ILCs	T regs	3.162e-05	1e-07	3.816e-05	1e-07	3.162e-12	3.816e-12	0.829	0	0.701	NaN
MFNG	NOTCH1	ILCs	T regs	0.0001118	1.697e-05	8.456e-05	1.876e-05	1.898e-09	1.586e-09	1.197	0	0.558	NaN
MFNG	NOTCH2	ILCs	T regs	0.0001118	1.794e-05	8.456e-05	1.154e-05	2.007e-09	9.757e-10	2.057	1	0.247	0.715
MIA	CDH19	ILCs	T regs	1e-07	1e-07	1e-07	1e-07	1e-14	1e-14	1	0	NaN	NaN
MLN	MLNR	ILCs	T regs	1e-07	1e-07	1.71e-05	1e-07	1e-14	1.71e-12	0.006	0	0.94	NaN
MMP12	PLAUR	ILCs	T regs	1e-07	2.232e-06	5.08e-06	1.215e-05	2.232e-13	6.17e-11	0.004	0	0.605	NaN
MMP1	CD44	ILCs	T regs	8.791e-07	0.0004334	8.439e-06	0.0004517	3.81e-10	3.812e-09	0.1	0	0.879	NaN
MMP1	ITGA2	ILCs	T regs	8.791e-07	3.98e-06	8.439e-06	1.123e-05	3.499e-12	9.476e-11	0.037	0	0.595	NaN
MMP2	SDC2	ILCs	T regs	1.99e-06	7.541e-07	1.754e-06	4.097e-06	1.5e-12	7.188e-12	0.209	0	0.665	NaN
MMP7	CD151	ILCs	T regs	1e-07	1.794e-05	1e-07	5.791e-05	1.794e-12	5.791e-12	0.31	0	0.887	NaN
MMP7	CD44	ILCs	T regs	1e-07	0.0004334	1e-07	0.0004517	4.334e-11	4.517e-11	0.96	0	0.584	NaN
MMP7	CDH6	ILCs	T regs	1e-07	1e-07	1e-07	1e-07	1e-14	1e-14	1	0	NaN	NaN
MMP7	ERBB4	ILCs	T regs	1e-07	1e-07	1e-07	1e-07	1e-14	1e-14	1	0	NaN	NaN
MMP9	CD44	ILCs	T regs	1.43e-06	0.0004334	8.824e-07	0.0004517	6.197e-10	3.986e-10	1.555	0	0.474	NaN
MMP9	EPHB2	ILCs	T regs	1.43e-06	1e-07	8.824e-07	5.765e-06	1.43e-13	5.087e-12	0.028	0	0.684	NaN
MMP9	ITGAM	ILCs	T regs	1.43e-06	2.86e-06	8.824e-07	1e-07	4.089e-12	8.824e-14	46.343	0	0.28	NaN
MMP9	ITGB2	ILCs	T regs	1.43e-06	0.0001136	8.824e-07	0.0001781	1.624e-10	1.572e-10	1.033	0	0.561	NaN
MMP9	LRP1	ILCs	T regs	1.43e-06	1.307e-06	8.824e-07	1e-07	1.869e-12	8.824e-14	21.175	0	0.401	NaN
MST1	MST1R	ILCs	T regs	8.501e-06	1e-07	1.097e-06	5.713e-06	8.501e-13	6.268e-12	0.136	0	0.66	NaN
MSTN	ACVR2B	ILCs	T regs	1e-07	2.639e-06	1e-07	4.762e-06	2.639e-13	4.762e-13	0.554	0	0.755	NaN
MUC2	AGR2	ILCs	T regs	1e-07	1e-07	4.109e-07	1e-07	1e-14	4.109e-14	0.243	0	0.599	NaN
NAMPT	INSR	ILCs	T regs	6.527e-05	1.462e-06	7.731e-05	1e-07	9.542e-11	7.731e-12	12.342	0	0.328	NaN
NCAM1	CACNA1C	ILCs	T regs	1.997e-06	1e-07	5.772e-06	2.919e-06	1.997e-13	1.685e-11	0.012	0	0.749	NaN
NCAM1	FGFR1	ILCs	T regs	1.997e-06	1.257e-05	5.772e-06	1e-07	2.511e-11	5.772e-13	43.506	0	0.326	NaN
NCAM1	FGFR2	ILCs	T regs	1.997e-06	1e-07	5.772e-06	1e-07	1.997e-13	5.772e-13	0.346	0	0.723	NaN
NCAM1	GFRA1	ILCs	T regs	1.997e-06	1e-07	5.772e-06	1e-07	1.997e-13	5.772e-13	0.346	0	0.723	NaN
NCAM1	PTPRA	ILCs	T regs	1.997e-06	6.934e-05	5.772e-06	8.858e-05	1.385e-10	5.113e-10	0.271	0	0.723	NaN
NCAM1	ROBO1	ILCs	T regs	1.997e-06	1e-07	5.772e-06	1e-07	1.997e-13	5.772e-13	0.346	0	0.723	NaN
NCAM1	ROBO3	ILCs	T regs	1.997e-06	1e-07	5.772e-06	1e-07	1.997e-13	5.772e-13	0.346	0	0.723	NaN
NDP	FZD4	ILCs	T regs	1e-07	1e-07	1e-07	1e-07	1e-14	1e-14	1	0	NaN	NaN
NDP	LGR4	ILCs	T regs	1e-07	1e-07	1e-07	1e-07	1e-14	1e-14	1	0	NaN	NaN
NGF	KIDINS220	ILCs	T regs	1e-07	5.037e-05	1e-07	7.679e-05	5.037e-12	7.679e-12	0.656	0	0.848	NaN
NGF	MAGED1	ILCs	T regs	1e-07	2.169e-05	1e-07	8.358e-06	2.169e-12	8.358e-13	2.595	0	0.093	NaN
NGF	NGFR	ILCs	T regs	1e-07	1e-07	1e-07	6.96e-06	1e-14	6.96e-13	0.014	0	0.953	NaN
NGF	NTRK1	ILCs	T regs	1e-07	6.328e-07	1e-07	1e-07	6.328e-14	1e-14	6.328	0	0.252	NaN
NGF	SORCS3	ILCs	T regs	1e-07	1e-07	1e-07	1e-07	1e-14	1e-14	1	0	NaN	NaN
NGF	SORT1	ILCs	T regs	1e-07	1e-07	1e-07	1e-07	1e-14	1e-14	1	0	NaN	NaN
NID1	COL13A1	ILCs	T regs	1e-07	1e-07	7.961e-07	1e-07	1e-14	7.961e-14	0.126	0	0.652	NaN
NID1	ITGA3	ILCs	T regs	1e-07	7.31e-06	7.961e-07	1.439e-05	7.31e-13	1.145e-11	0.064	0	0.546	NaN
NID1	ITGAV	ILCs	T regs	1e-07	1.02e-05	7.961e-07	3.021e-05	1.02e-12	2.405e-11	0.042	0	0.629	NaN
NID1	ITGB1	ILCs	T regs	1e-07	0.0001255	7.961e-07	8.653e-05	1.255e-11	6.888e-11	0.182	0	0.653	NaN
NID1	ITGB3	ILCs	T regs	1e-07	1e-07	7.961e-07	1e-07	1e-14	7.961e-14	0.126	0	0.652	NaN
NID1	PTPRF	ILCs	T regs	1e-07	1.316e-06	7.961e-07	9.058e-06	1.316e-13	7.211e-12	0.018	0	0.588	NaN
NID2	COL13A1	ILCs	T regs	1e-07	1e-07	1e-07	1e-07	1e-14	1e-14	1	0	NaN	NaN
NLGN1	NRXN1	ILCs	T regs	1e-07	1e-07	1e-07	1e-07	1e-14	1e-14	1	0	NaN	NaN
NLGN1	NRXN2	ILCs	T regs	1e-07	1e-07	1e-07	1e-07	1e-14	1e-14	1	0	NaN	NaN
NLGN1	NRXN3	ILCs	T regs	1e-07	1e-07	1e-07	1e-07	1e-14	1e-14	1	0	NaN	NaN
NLGN2	NRXN1	ILCs	T regs	1e-07	1e-07	1.114e-06	1e-07	1e-14	1.114e-13	0.09	0	0.697	NaN
NLGN2	NRXN2	ILCs	T regs	1e-07	1e-07	1.114e-06	1e-07	1e-14	1.114e-13	0.09	0	0.697	NaN
NLGN2	NRXN3	ILCs	T regs	1e-07	1e-07	1.114e-06	1e-07	1e-14	1.114e-13	0.09	0	0.697	NaN
NLGN3	NRXN1	ILCs	T regs	1e-07	1e-07	2.115e-07	1e-07	1e-14	2.115e-14	0.473	0	0.59	NaN
NLGN3	NRXN2	ILCs	T regs	1e-07	1e-07	2.115e-07	1e-07	1e-14	2.115e-14	0.473	0	0.59	NaN
NLGN3	NRXN3	ILCs	T regs	1e-07	1e-07	2.115e-07	1e-07	1e-14	2.115e-14	0.473	0	0.59	NaN
NMB	GRPR	ILCs	T regs	8.949e-07	1e-07	5.058e-06	1e-07	8.949e-14	5.058e-13	0.177	0	0.808	NaN
NMU	NMUR1	ILCs	T regs	1e-07	1e-07	1e-07	1e-07	1e-14	1e-14	1	0	NaN	NaN
NOV	NOTCH1	ILCs	T regs	1e-07	1.697e-05	1e-07	1.876e-05	1.697e-12	1.876e-12	0.905	0	0.662	NaN
NOV	PLXNA1	ILCs	T regs	1e-07	1.083e-06	1e-07	1e-07	1.083e-13	1e-14	10.831	0	0.247	NaN
NPNT	ITGA8	ILCs	T regs	1e-07	1e-07	5.98e-07	1e-07	1e-14	5.98e-14	0.167	0	0.619	NaN
NPNT	ITGB1	ILCs	T regs	1e-07	0.0001255	5.98e-07	8.653e-05	1.255e-11	5.174e-11	0.242	0	0.608	NaN
NPPC	NPR2	ILCs	T regs	1e-07	1e-07	2.71e-07	5.817e-06	1e-14	1.577e-12	0.006	0	0.594	NaN
NPPC	NPR3	ILCs	T regs	1e-07	1e-07	2.71e-07	1e-07	1e-14	2.71e-14	0.369	0	0.59	NaN
NPY	FAP	ILCs	T regs	1e-07	1e-07	1e-07	1e-07	1e-14	1e-14	1	0	NaN	NaN
NPY	NPFFR2	ILCs	T regs	1e-07	1e-07	1e-07	1e-07	1e-14	1e-14	1	0	NaN	NaN
NPY	NPY1R	ILCs	T regs	1e-07	1e-07	1e-07	1e-07	1e-14	1e-14	1	0	NaN	NaN
NRG1	ERBB2	ILCs	T regs	1e-07	2.441e-06	1e-07	1e-07	2.441e-13	1e-14	24.405	0	0.257	NaN
NRG1	ERBB3	ILCs	T regs	1e-07	1.418e-06	1e-07	1e-07	1.418e-13	1e-14	14.178	0	0.252	NaN
NRG1	ERBB4	ILCs	T regs	1e-07	1e-07	1e-07	1e-07	1e-14	1e-14	1	0	NaN	NaN
NRG1	GPC1	ILCs	T regs	1e-07	1e-07	1e-07	1e-07	1e-14	1e-14	1	0	NaN	NaN
NRG2	ERBB2	ILCs	T regs	1e-07	2.441e-06	9.516e-07	1e-07	2.441e-13	9.516e-14	2.565	0	0.638	NaN
NRG2	ERBB3	ILCs	T regs	1e-07	1.418e-06	9.516e-07	1e-07	1.418e-13	9.516e-14	1.49	0	0.618	NaN
NRG2	ERBB4	ILCs	T regs	1e-07	1e-07	9.516e-07	1e-07	1e-14	9.516e-14	0.105	0	0.672	NaN
NRG3	ERBB4	ILCs	T regs	1e-07	1e-07	1e-07	1e-07	1e-14	1e-14	1	0	NaN	NaN
NRG4	EGFR	ILCs	T regs	1.451e-06	9.824e-07	5.78e-07	1e-07	1.425e-12	5.78e-14	24.658	0	0.487	NaN
NRG4	ERBB2	ILCs	T regs	1.451e-06	2.441e-06	5.78e-07	1e-07	3.54e-12	5.78e-14	61.256	0	0.476	NaN
NRG4	ERBB4	ILCs	T regs	1.451e-06	1e-07	5.78e-07	1e-07	1.451e-13	5.78e-14	2.51	0	0.537	NaN
NRTN	GFRA1	ILCs	T regs	8.589e-07	1e-07	4.824e-07	1e-07	8.589e-14	4.824e-14	1.781	0	0.533	NaN
NRTN	GFRA2	ILCs	T regs	8.589e-07	1e-07	4.824e-07	1e-07	8.589e-14	4.824e-14	1.781	0	0.533	NaN
NRTN	RET	ILCs	T regs	8.589e-07	5.719e-07	4.824e-07	1e-07	4.912e-13	4.824e-14	10.184	0	0.477	NaN
NTF3	NGFR	ILCs	T regs	1e-07	1e-07	1e-07	6.96e-06	1e-14	6.96e-13	0.014	0	0.953	NaN
NTF3	NTRK1	ILCs	T regs	1e-07	6.328e-07	1e-07	1e-07	6.328e-14	1e-14	6.328	0	0.252	NaN
NTF3	NTRK2	ILCs	T regs	1e-07	1e-07	1e-07	1e-07	1e-14	1e-14	1	0	NaN	NaN
NTF3	NTRK3	ILCs	T regs	1e-07	1e-07	1e-07	1e-07	1e-14	1e-14	1	0	NaN	NaN
NTN1	ADORA2B	ILCs	T regs	1e-07	1e-07	1e-07	1e-07	1e-14	1e-14	1	0	NaN	NaN
NTN1	NEO1	ILCs	T regs	1e-07	1e-07	1e-07	1e-07	1e-14	1e-14	1	0	NaN	NaN
NTN1	UNC5A	ILCs	T regs	1e-07	1e-07	1e-07	1e-07	1e-14	1e-14	1	0	NaN	NaN
NTN1	UNC5B	ILCs	T regs	1e-07	1.9e-06	1e-07	1e-07	1.9e-13	1e-14	18.995	0	0.15	NaN
NTN1	UNC5C	ILCs	T regs	1e-07	1e-07	1e-07	1e-07	1e-14	1e-14	1	0	NaN	NaN
NTN1	UNC5D	ILCs	T regs	1e-07	1e-07	1e-07	1e-07	1e-14	1e-14	1	0	NaN	NaN
NTN4	UNC5A	ILCs	T regs	1e-07	1e-07	4.651e-07	1e-07	1e-14	4.651e-14	0.215	0	0.611	NaN
NTNG1	LRRC4C	ILCs	T regs	1e-07	1e-07	1e-07	1e-07	1e-14	1e-14	1	0	NaN	NaN
NTNG2	LRRC4	ILCs	T regs	1e-07	6.114e-07	2.331e-06	1e-07	6.114e-14	2.331e-13	0.262	0	0.697	NaN
NTNG2	LRRC4C	ILCs	T regs	1e-07	1e-07	2.331e-06	1e-07	1e-14	2.331e-13	0.043	0	0.758	NaN
NTS	NGFR	ILCs	T regs	7.069e-06	1e-07	1.269e-05	6.96e-06	7.069e-13	8.834e-11	0.008	0	0.805	NaN
NTS	NTSR1	ILCs	T regs	7.069e-06	1.308e-06	1.269e-05	1e-07	9.247e-12	1.269e-12	7.286	0	0.556	NaN
NTS	SORT1	ILCs	T regs	7.069e-06	1e-07	1.269e-05	1e-07	7.069e-13	1.269e-12	0.557	0	0.7	NaN
NUCB2	ERAP1	ILCs	T regs	0.0001203	1.59e-05	4.485e-05	2.256e-05	1.912e-09	1.012e-09	1.89	1	0.45	1
NXPH3	NRXN1	ILCs	T regs	1e-07	1e-07	4.937e-07	1e-07	1e-14	4.937e-14	0.203	0	0.64	NaN
NXPH3	NRXN2	ILCs	T regs	1e-07	1e-07	4.937e-07	1e-07	1e-14	4.937e-14	0.203	0	0.64	NaN
NXPH3	NRXN3	ILCs	T regs	1e-07	1e-07	4.937e-07	1e-07	1e-14	4.937e-14	0.203	0	0.64	NaN
OLAH	MOG	ILCs	T regs	1e-07	1e-07	1e-07	1e-07	1e-14	1e-14	1	0	NaN	NaN
OLFM2	ROBO2	ILCs	T regs	1.269e-05	1e-07	1.345e-06	1e-07	1.269e-12	1.345e-13	9.436	0	0	NaN
OMG	LINGO1	ILCs	T regs	1e-07	1e-07	8.411e-07	1e-07	1e-14	8.411e-14	0.119	0	0.639	NaN
OMG	NGFR	ILCs	T regs	1e-07	1e-07	8.411e-07	6.96e-06	1e-14	5.854e-12	0.002	0	0.637	NaN
OMG	RTN4R	ILCs	T regs	1e-07	4.924e-06	8.411e-07	1e-07	4.924e-13	8.411e-14	5.854	0	0.55	NaN
OMG	RTN4RL1	ILCs	T regs	1e-07	1e-07	8.411e-07	1e-07	1e-14	8.411e-14	0.119	0	0.639	NaN
OMG	TNFRSF1B	ILCs	T regs	1e-07	0.000308	8.411e-07	0.0007027	3.08e-11	5.91e-10	0.052	0	0.643	NaN
ORM1	CCR5	ILCs	T regs	1e-07	2.94e-06	1e-07	4.528e-05	2.94e-13	4.528e-12	0.065	0	0.597	NaN
OSM	IL6ST	ILCs	T regs	1e-07	9.215e-05	8.153e-07	0.0001057	9.215e-12	8.614e-11	0.107	0	0.615	NaN
OSM	LIFR	ILCs	T regs	1e-07	1e-07	8.153e-07	1e-07	1e-14	8.153e-14	0.123	0	0.619	NaN
OSM	OSMR	ILCs	T regs	1e-07	1.946e-06	8.153e-07	1e-07	1.946e-13	8.153e-14	2.387	0	0.608	NaN
OXT	AVPR1A	ILCs	T regs	1e-07	1e-07	1.218e-06	1e-07	1e-14	1.218e-13	0.082	0	0.636	NaN
OXT	AVPR2	ILCs	T regs	1e-07	1e-07	1.218e-06	1e-07	1e-14	1.218e-13	0.082	0	0.636	NaN
OXT	OXTR	ILCs	T regs	1e-07	1e-07	1.218e-06	7.175e-06	1e-14	8.736e-12	0.001	0	0.634	NaN
P4HB	GPR162	ILCs	T regs	0.0001435	1e-07	0.0001554	1e-07	1.435e-11	1.554e-11	0.923	0	0.671	NaN
PAPLN	SIRPA	ILCs	T regs	1.576e-06	1e-07	9.184e-07	1e-07	1.576e-13	9.184e-14	1.716	0	0.453	NaN
PCSK9	VLDLR	ILCs	T regs	1e-07	1e-07	1e-07	1e-07	1e-14	1e-14	1	0	NaN	NaN
PDAP1	PDGFRB	ILCs	T regs	9.278e-05	1e-07	0.000107	1e-07	9.278e-12	1.07e-11	0.867	0	0.763	NaN
PDGFA	PDGFRA	ILCs	T regs	4.11e-06	1e-07	7.004e-06	1e-07	4.11e-13	7.004e-13	0.587	0	0.615	NaN
PDGFA	PDGFRB	ILCs	T regs	4.11e-06	1e-07	7.004e-06	1e-07	4.11e-13	7.004e-13	0.587	0	0.615	NaN
PDGFB	ITGAV	ILCs	T regs	4.124e-06	1.02e-05	1.89e-06	3.021e-05	4.206e-11	5.709e-11	0.737	0	0.637	NaN
PDGFB	LRP1	ILCs	T regs	4.124e-06	1.307e-06	1.89e-06	1e-07	5.389e-12	1.89e-13	28.516	0	0.215	NaN
PDGFB	PDGFRA	ILCs	T regs	4.124e-06	1e-07	1.89e-06	1e-07	4.124e-13	1.89e-13	2.182	0	0.304	NaN
PDGFB	PDGFRB	ILCs	T regs	4.124e-06	1e-07	1.89e-06	1e-07	4.124e-13	1.89e-13	2.182	0	0.304	NaN
PDGFB	S1PR1	ILCs	T regs	4.124e-06	4.027e-05	1.89e-06	2.27e-05	1.66e-10	4.291e-11	3.87	0	0.106	NaN
PDGFC	FLT1	ILCs	T regs	1e-07	1e-07	8.682e-07	1e-07	1e-14	8.682e-14	0.115	0	0.673	NaN
PDGFC	FLT4	ILCs	T regs	1e-07	8.509e-07	8.682e-07	1e-07	8.509e-14	8.682e-14	0.98	0	0.645	NaN
PDGFC	KDR	ILCs	T regs	1e-07	1e-07	8.682e-07	1e-07	1e-14	8.682e-14	0.115	0	0.673	NaN
PDGFC	PDGFRA	ILCs	T regs	1e-07	1e-07	8.682e-07	1e-07	1e-14	8.682e-14	0.115	0	0.673	NaN
PDGFC	PDGFRB	ILCs	T regs	1e-07	1e-07	8.682e-07	1e-07	1e-14	8.682e-14	0.115	0	0.673	NaN
PDGFD	PDGFRA	ILCs	T regs	1e-07	1e-07	2.452e-06	1e-07	1e-14	2.452e-13	0.041	0	0.715	NaN
PDGFD	PDGFRB	ILCs	T regs	1e-07	1e-07	2.452e-06	1e-07	1e-14	2.452e-13	0.041	0	0.715	NaN
PDX1	SLC2A2	ILCs	T regs	1e-07	1e-07	3.386e-07	1e-07	1e-14	3.386e-14	0.295	0	0.58	NaN
PENK	OGFR	ILCs	T regs	1e-07	6.147e-05	8.224e-07	3.901e-05	6.147e-12	3.208e-11	0.192	0	0.568	NaN
PENK	OPRD1	ILCs	T regs	1e-07	1e-07	8.224e-07	1e-07	1e-14	8.224e-14	0.122	0	0.577	NaN
PENK	OPRK1	ILCs	T regs	1e-07	1e-07	8.224e-07	1e-07	1e-14	8.224e-14	0.122	0	0.577	NaN
PF4	CXCR3	ILCs	T regs	1e-07	1.77e-05	2.652e-06	4.242e-05	1.77e-12	1.125e-10	0.016	0	0.576	NaN
PF4	FGFR2	ILCs	T regs	1e-07	1e-07	2.652e-06	1e-07	1e-14	2.652e-13	0.038	0	0.599	NaN
PF4	LDLR	ILCs	T regs	1e-07	2.814e-05	2.652e-06	5.343e-05	2.814e-12	1.417e-10	0.02	0	0.592	NaN
PF4	PROCR	ILCs	T regs	1e-07	1e-07	2.652e-06	1e-07	1e-14	2.652e-13	0.038	0	0.599	NaN
PF4	SDC2	ILCs	T regs	1e-07	7.541e-07	2.652e-06	4.097e-06	7.541e-14	1.087e-11	0.007	0	0.571	NaN
PF4	THBD	ILCs	T regs	1e-07	1e-07	2.652e-06	1e-07	1e-14	2.652e-13	0.038	0	0.599	NaN
PGF	FLT1	ILCs	T regs	1e-07	1e-07	2.22e-06	1e-07	1e-14	2.22e-13	0.045	0	0.752	NaN
PGF	NRP1	ILCs	T regs	1e-07	1e-07	2.22e-06	6.923e-06	1e-14	1.537e-11	0.001	0	0.738	NaN
PGF	NRP2	ILCs	T regs	1e-07	1.095e-06	2.22e-06	1e-07	1.095e-13	2.22e-13	0.493	0	0.684	NaN
PI3	PLD2	ILCs	T regs	1e-07	1.054e-05	1e-07	1e-07	1.054e-12	1e-14	105.421	0	0.002	NaN
PIGF	FLT1	ILCs	T regs	2.2e-05	1e-07	2.622e-05	1e-07	2.2e-12	2.622e-12	0.839	0	0.601	NaN
PIP	CD4	ILCs	T regs	1e-07	6.52e-05	1e-07	0.0001477	6.52e-12	1.477e-11	0.442	0	0.959	NaN
PIP	NPTN	ILCs	T regs	1e-07	2.915e-05	1e-07	1.442e-05	2.915e-12	1.442e-12	2.021	0	0.205	NaN
PKM	CD44	ILCs	T regs	0.0003891	0.0004334	0.000241	0.0004517	1.687e-07	1.089e-07	1.549	1	0.011	0.055
PLA2G10	PLA2R1	ILCs	T regs	1e-07	7.857e-07	1e-07	1e-07	7.857e-14	1e-14	7.857	0	0.267	NaN
PLAT	ITGAM	ILCs	T regs	1.363e-05	2.86e-06	4.18e-05	1e-07	3.898e-11	4.18e-12	9.326	0	0.577	NaN
PLAT	ITGB2	ILCs	T regs	1.363e-05	0.0001136	4.18e-05	0.0001781	1.548e-09	7.445e-09	0.208	1	0.949	1
PLAT	LRP1	ILCs	T regs	1.363e-05	1.307e-06	4.18e-05	1e-07	1.781e-11	4.18e-12	4.261	0	0.706	NaN
PLAU	IGF2R	ILCs	T regs	9.401e-07	4.276e-05	5.072e-06	4.297e-05	4.02e-11	2.179e-10	0.184	0	0.722	NaN
PLAU	ITGA3	ILCs	T regs	9.401e-07	7.31e-06	5.072e-06	1.439e-05	6.872e-12	7.298e-11	0.094	0	0.565	NaN
PLAU	ITGA5	ILCs	T regs	9.401e-07	1.791e-05	5.072e-06	1.259e-05	1.683e-11	6.383e-11	0.264	0	0.736	NaN
PLAU	ITGAM	ILCs	T regs	9.401e-07	2.86e-06	5.072e-06	1e-07	2.689e-12	5.072e-13	5.302	0	0.628	NaN
PLAU	ITGAV	ILCs	T regs	9.401e-07	1.02e-05	5.072e-06	3.021e-05	9.588e-12	1.532e-10	0.063	0	0.559	NaN
PLAU	ITGB1	ILCs	T regs	9.401e-07	0.0001255	5.072e-06	8.653e-05	1.179e-10	4.389e-10	0.269	0	0.75	NaN
PLAU	ITGB2	ILCs	T regs	9.401e-07	0.0001136	5.072e-06	0.0001781	1.068e-10	9.034e-10	0.118	0	0.787	NaN
PLAU	ITGB5	ILCs	T regs	9.401e-07	8.515e-07	5.072e-06	1e-07	8.005e-13	5.072e-13	1.578	0	0.691	NaN
PLAU	LRP1	ILCs	T regs	9.401e-07	1.307e-06	5.072e-06	1e-07	1.229e-12	5.072e-13	2.422	0	0.671	NaN
PLAU	LRP2	ILCs	T regs	9.401e-07	1e-07	5.072e-06	1e-07	9.401e-14	5.072e-13	0.185	0	0.772	NaN
PLAU	MRC2	ILCs	T regs	9.401e-07	1.448e-06	5.072e-06	1e-07	1.361e-12	5.072e-13	2.684	0	0.676	NaN
PLAU	PLAUR	ILCs	T regs	9.401e-07	2.232e-06	5.072e-06	1.215e-05	2.098e-12	6.16e-11	0.034	0	0.668	NaN
PLAU	ST14	ILCs	T regs	9.401e-07	1e-07	5.072e-06	6.884e-06	9.401e-14	3.492e-11	0.003	0	0.766	NaN
PLAU	VLDLR	ILCs	T regs	9.401e-07	1e-07	5.072e-06	1e-07	9.401e-14	5.072e-13	0.185	0	0.772	NaN
PLG	F2R	ILCs	T regs	1e-07	1.089e-05	1e-07	6.424e-06	1.089e-12	6.424e-13	1.696	0	0.556	NaN
PLG	F2RL1	ILCs	T regs	1e-07	3.114e-06	1e-07	1e-07	3.114e-13	1e-14	31.143	0	0.141	NaN
PLG	F3	ILCs	T regs	1e-07	3.307e-06	1e-07	1e-07	3.307e-13	1e-14	33.067	0	0.126	NaN
PLG	FLT1	ILCs	T regs	1e-07	1e-07	1e-07	1e-07	1e-14	1e-14	1	0	NaN	NaN
PLG	ITGA9	ILCs	T regs	1e-07	1e-07	1e-07	1e-07	1e-14	1e-14	1	0	NaN	NaN
PLG	ITGAM	ILCs	T regs	1e-07	2.86e-06	1e-07	1e-07	2.86e-13	1e-14	28.603	0	0.141	NaN
PLG	ITGB1	ILCs	T regs	1e-07	0.0001255	1e-07	8.653e-05	1.255e-11	8.653e-12	1.45	0	0.028	NaN
PLG	ITGB2	ILCs	T regs	1e-07	0.0001136	1e-07	0.0001781	1.136e-11	1.781e-11	0.638	0	0.939	NaN
PLG	PLAUR	ILCs	T regs	1e-07	2.232e-06	1e-07	1.215e-05	2.232e-13	1.215e-12	0.184	0	0.733	NaN
PLG	PLGRKT	ILCs	T regs	1e-07	5.83e-05	1e-07	7.92e-05	5.83e-12	7.92e-12	0.736	0	0.85	NaN
PLTP	ABCA1	ILCs	T regs	1e-07	4.648e-06	6.117e-07	1e-07	4.648e-13	6.117e-14	7.6	0	0.569	NaN
PMCH	MCHR1	ILCs	T regs	1e-07	1e-07	3.568e-07	1e-07	1e-14	3.568e-14	0.28	0	0.611	NaN
PNOC	OPRL1	ILCs	T regs	1e-07	1e-07	6.573e-07	1e-07	1e-14	6.573e-14	0.152	0	0.626	NaN
PODXL2	SELL	ILCs	T regs	9.648e-07	0.0002074	5.706e-06	5.364e-05	2.001e-10	3.061e-10	0.654	0	0.695	NaN
PODXL	SELL	ILCs	T regs	1e-07	0.0002074	1.667e-06	5.364e-05	2.074e-11	8.94e-11	0.232	0	0.668	NaN
POMC	MC1R	ILCs	T regs	1.808e-05	1e-07	1.685e-05	1.069e-06	1.808e-12	1.802e-11	0.1	0	0.843	NaN
POMC	OPRD1	ILCs	T regs	1.808e-05	1e-07	1.685e-05	1e-07	1.808e-12	1.685e-12	1.073	0	0.497	NaN
POMC	OPRK1	ILCs	T regs	1.808e-05	1e-07	1.685e-05	1e-07	1.808e-12	1.685e-12	1.073	0	0.497	NaN
PON2	HTR2A	ILCs	T regs	1.043e-05	1e-07	8.241e-06	1e-07	1.043e-12	8.241e-13	1.266	0	0.415	NaN
PPBP	CXCR2	ILCs	T regs	1e-07	1e-07	3.51e-06	1e-07	1e-14	3.51e-13	0.028	0	0.62	NaN
PPY	NPY1R	ILCs	T regs	1e-07	1e-07	1e-07	1e-07	1e-14	1e-14	1	0	NaN	NaN
PRL	PRLR	ILCs	T regs	1e-07	1e-07	1e-07	1e-07	1e-14	1e-14	1	0	NaN	NaN
PRND	RPSA	ILCs	T regs	1e-07	0.002483	3.062e-07	0.001663	2.483e-10	5.092e-10	0.488	0	0.584	NaN
PROC	ITGAM	ILCs	T regs	1e-07	2.86e-06	5.274e-07	1e-07	2.86e-13	5.274e-14	5.423	0	0.539	NaN
PROC	ITGB2	ILCs	T regs	1e-07	0.0001136	5.274e-07	0.0001781	1.136e-11	9.394e-11	0.121	0	0.618	NaN
PROC	PROCR	ILCs	T regs	1e-07	1e-07	5.274e-07	1e-07	1e-14	5.274e-14	0.19	0	0.607	NaN
PROC	THBD	ILCs	T regs	1e-07	1e-07	5.274e-07	1e-07	1e-14	5.274e-14	0.19	0	0.607	NaN
PROS1	AXL	ILCs	T regs	1e-07	9.827e-07	5.297e-07	1e-07	9.827e-14	5.297e-14	1.855	0	0.591	NaN
PROS1	TYRO3	ILCs	T regs	1e-07	1e-07	5.297e-07	3.443e-06	1e-14	1.824e-12	0.005	0	0.588	NaN
PRSS23	TMEM222	ILCs	T regs	1.09e-06	2.309e-05	1.117e-06	1.877e-05	2.518e-11	2.096e-11	1.201	0	0.554	NaN
PSAP	CD1B	ILCs	T regs	5.114e-05	1e-07	5.913e-05	1e-07	5.114e-12	5.913e-12	0.865	0	0.69	NaN
PSAP	CELSR1	ILCs	T regs	5.114e-05	1e-07	5.913e-05	1e-07	5.114e-12	5.913e-12	0.865	0	0.69	NaN
PSAP	GPR37	ILCs	T regs	5.114e-05	1e-07	5.913e-05	1e-07	5.114e-12	5.913e-12	0.865	0	0.69	NaN
PSAP	GPR37L1	ILCs	T regs	5.114e-05	1e-07	5.913e-05	1e-07	5.114e-12	5.913e-12	0.865	0	0.69	NaN
PSAP	LRP1	ILCs	T regs	5.114e-05	1.307e-06	5.913e-05	1e-07	6.684e-11	5.913e-12	11.303	0	0.356	NaN
PSAP	SORT1	ILCs	T regs	5.114e-05	1e-07	5.913e-05	1e-07	5.114e-12	5.913e-12	0.865	0	0.69	NaN
PSEN1	CD44	ILCs	T regs	1.405e-05	0.0004334	4.452e-05	0.0004517	6.089e-09	2.011e-08	0.303	1	0.972	1
PSEN1	NCSTN	ILCs	T regs	1.405e-05	1.298e-05	4.452e-05	3.32e-05	1.824e-10	1.478e-09	0.123	0	0.835	NaN
PSEN1	NOTCH1	ILCs	T regs	1.405e-05	1.697e-05	4.452e-05	1.876e-05	2.385e-10	8.351e-10	0.286	0	0.764	NaN
PSEN1	NOTCH2	ILCs	T regs	1.405e-05	1.794e-05	4.452e-05	1.154e-05	2.521e-10	5.136e-10	0.491	0	0.708	NaN
PSEN1	NOTCH3	ILCs	T regs	1.405e-05	1e-07	4.452e-05	1.07e-06	1.405e-12	4.762e-11	0.03	0	0.891	NaN
PSEN1	NOTCH4	ILCs	T regs	1.405e-05	1e-07	4.452e-05	1e-07	1.405e-12	4.452e-12	0.316	0	0.98	NaN
PSPN	GFRA1	ILCs	T regs	1e-07	1e-07	1.829e-06	1e-07	1e-14	1.829e-13	0.055	0	0.702	NaN
PSPN	RET	ILCs	T regs	1e-07	5.719e-07	1.829e-06	1e-07	5.719e-14	1.829e-13	0.313	0	0.633	NaN
PSPN	SDC3	ILCs	T regs	1e-07	1e-07	1.829e-06	1e-07	1e-14	1.829e-13	0.055	0	0.702	NaN
PTDSS1	JMJD6	ILCs	T regs	4.456e-05	4.905e-05	3.704e-05	4.672e-05	2.186e-09	1.731e-09	1.263	1	0.382	0.95
PTDSS1	SCARB1	ILCs	T regs	4.456e-05	1e-07	3.704e-05	1e-07	4.456e-12	3.704e-12	1.203	0	0.31	NaN
PTGS2	ALOX5	ILCs	T regs	8.818e-07	1.386e-06	6.502e-06	1e-07	1.222e-12	6.502e-13	1.879	0	0.685	NaN
PTGS2	CAV1	ILCs	T regs	8.818e-07	1e-07	6.502e-06	1e-07	8.818e-14	6.502e-13	0.136	0	0.778	NaN
PTGS2	PTGDR2	ILCs	T regs	8.818e-07	1e-07	6.502e-06	1e-07	8.818e-14	6.502e-13	0.136	0	0.778	NaN
PTH2	PTH1R	ILCs	T regs	1e-07	1e-07	3.494e-07	1e-07	1e-14	3.494e-14	0.286	0	0.576	NaN
PTH2	PTH2R	ILCs	T regs	1e-07	1e-07	3.494e-07	1e-07	1e-14	3.494e-14	0.286	0	0.576	NaN
PTHLH	PTH1R	ILCs	T regs	1e-07	1e-07	2.631e-07	1e-07	1e-14	2.631e-14	0.38	0	0.59	NaN
PTHLH	PTH2R	ILCs	T regs	1e-07	1e-07	2.631e-07	1e-07	1e-14	2.631e-14	0.38	0	0.59	NaN
PTMA	VIPR1	ILCs	T regs	0.002833	1.934e-06	0.002372	5.736e-06	5.48e-09	1.361e-08	0.403	0	0.735	NaN
PTN	ALK	ILCs	T regs	1e-07	1e-07	1e-07	1e-07	1e-14	1e-14	1	0	NaN	NaN
PTN	PLXNB2	ILCs	T regs	1e-07	2.112e-06	1e-07	7.423e-06	2.112e-13	7.423e-13	0.285	0	0.775	NaN
PTN	PTPRB	ILCs	T regs	1e-07	2.995e-06	1e-07	1e-07	2.995e-13	1e-14	29.954	0	0.17	NaN
PTN	PTPRS	ILCs	T regs	1e-07	1.418e-06	1e-07	1e-07	1.418e-13	1e-14	14.184	0	0.252	NaN
PTN	PTPRZ1	ILCs	T regs	1e-07	1e-07	1e-07	1e-07	1e-14	1e-14	1	0	NaN	NaN
PTN	SDC1	ILCs	T regs	1e-07	1.604e-06	1e-07	1e-07	1.604e-13	1e-14	16.042	0	0.213	NaN
PTN	SDC3	ILCs	T regs	1e-07	1e-07	1e-07	1e-07	1e-14	1e-14	1	0	NaN	NaN
PYY	FAP	ILCs	T regs	1e-07	1e-07	3.177e-06	1e-07	1e-14	3.177e-13	0.031	0	0.758	NaN
PYY	NPY1R	ILCs	T regs	1e-07	1e-07	3.177e-06	1e-07	1e-14	3.177e-13	0.031	0	0.758	NaN
QDPR	DYSF	ILCs	T regs	1.49e-05	1e-07	1.113e-05	1e-07	1.49e-12	1.113e-12	1.339	0	0.36	NaN
QRFP	P2RY14	ILCs	T regs	1e-07	4.871e-06	1e-07	4.916e-06	4.871e-13	4.916e-13	0.991	0	0.679	NaN
QRFP	QRFPR	ILCs	T regs	1e-07	1e-07	1e-07	1e-07	1e-14	1e-14	1	0	NaN	NaN
RAET1E	KLRK1	ILCs	T regs	1e-07	1e-07	1e-07	1e-07	1e-14	1e-14	1	0	NaN	NaN
RARRES2	CCRL2	ILCs	T regs	1e-07	4.068e-06	2.097e-07	1.934e-05	4.068e-13	4.055e-12	0.1	0	0.58	NaN
RARRES2	CMKLR1	ILCs	T regs	1e-07	1.864e-06	2.097e-07	1e-07	1.864e-13	2.097e-14	8.89	0	0.534	NaN
RARRES2	GPR1	ILCs	T regs	1e-07	1e-07	2.097e-07	1e-07	1e-14	2.097e-14	0.477	0	0.591	NaN
RBP4	STRA6	ILCs	T regs	1e-07	1e-07	8.525e-07	1e-07	1e-14	8.525e-14	0.117	0	0.63	NaN
RELN	ITGA3	ILCs	T regs	1e-07	7.31e-06	1e-07	1.439e-05	7.31e-13	1.439e-12	0.508	0	0.594	NaN
RELN	ITGB1	ILCs	T regs	1e-07	0.0001255	1e-07	8.653e-05	1.255e-11	8.653e-12	1.45	0	0.028	NaN
RELN	LRP8	ILCs	T regs	1e-07	7.462e-06	1e-07	9.066e-06	7.462e-13	9.066e-13	0.823	0	0.602	NaN
RELN	VLDLR	ILCs	T regs	1e-07	1e-07	1e-07	1e-07	1e-14	1e-14	1	0	NaN	NaN
REN	ASIC3	ILCs	T regs	1e-07	1e-07	1e-07	1e-07	1e-14	1e-14	1	0	NaN	NaN
REN	ATP6AP2	ILCs	T regs	1e-07	0.0001021	1e-07	0.0001463	1.021e-11	1.463e-11	0.698	0	0.905	NaN
RGMA	BMPR1B	ILCs	T regs	1e-07	1e-07	2.565e-07	1e-07	1e-14	2.565e-14	0.39	0	0.58	NaN
RGMA	BMPR2	ILCs	T regs	1e-07	2.963e-05	2.565e-07	4.002e-05	2.963e-12	1.027e-11	0.289	0	0.596	NaN
RGMA	NEO1	ILCs	T regs	1e-07	1e-07	2.565e-07	1e-07	1e-14	2.565e-14	0.39	0	0.58	NaN
RGMB	BMPR1B	ILCs	T regs	4.392e-06	1e-07	1.053e-06	1e-07	4.392e-13	1.053e-13	4.172	0	0.073	NaN
RGMB	BMPR2	ILCs	T regs	4.392e-06	2.963e-05	1.053e-06	4.002e-05	1.302e-10	4.213e-11	3.089	0	0.168	NaN
RGMB	NEO1	ILCs	T regs	4.392e-06	1e-07	1.053e-06	1e-07	4.392e-13	1.053e-13	4.172	0	0.073	NaN
RIMS1	CACNA1C	ILCs	T regs	1e-07	1e-07	1e-07	2.919e-06	1e-14	2.919e-13	0.034	0	0.931	NaN
RIMS1	SLC18A2	ILCs	T regs	1e-07	1e-07	1e-07	2.237e-05	1e-14	2.237e-12	0.004	0	0.839	NaN
RIMS1	SLC18A3	ILCs	T regs	1e-07	1e-07	1e-07	1e-07	1e-14	1e-14	1	0	NaN	NaN
RIMS2	ABCA1	ILCs	T regs	1e-07	4.648e-06	1.47e-06	1e-07	4.648e-13	1.47e-13	3.162	0	0.615	NaN
RLN1	RXFP1	ILCs	T regs	3.947e-06	1e-07	1.34e-06	1e-07	3.947e-13	1.34e-13	2.945	0	0.216	NaN
RLN2	RXFP1	ILCs	T regs	4.516e-06	1e-07	3.143e-06	1e-07	4.516e-13	3.143e-13	1.437	0	0.424	NaN
RNASE2	TLR2	ILCs	T regs	1e-07	7.222e-07	3.381e-07	1e-07	7.222e-14	3.381e-14	2.136	0	0.242	NaN
RPS19	C5AR1	ILCs	T regs	0.005774	1e-07	0.004947	1e-07	5.774e-10	4.947e-10	1.167	0	0.008	NaN
RSPO3	FZD8	ILCs	T regs	1e-07	1e-07	1e-07	1e-07	1e-14	1e-14	1	0	NaN	NaN
RSPO3	LGR4	ILCs	T regs	1e-07	1e-07	1e-07	1e-07	1e-14	1e-14	1	0	NaN	NaN
RSPO3	LGR5	ILCs	T regs	1e-07	1e-07	1e-07	1e-07	1e-14	1e-14	1	0	NaN	NaN
RSPO3	LGR6	ILCs	T regs	1e-07	1e-07	1e-07	1e-07	1e-14	1e-14	1	0	NaN	NaN
RSPO3	LRP6	ILCs	T regs	1e-07	3.72e-06	1e-07	7.042e-06	3.72e-13	7.042e-13	0.528	0	0.696	NaN
RSPO3	SDC4	ILCs	T regs	1e-07	8.618e-06	1e-07	2.422e-05	8.618e-13	2.422e-12	0.356	0	0.582	NaN
RSPO4	LGR4	ILCs	T regs	1e-07	1e-07	1e-07	1e-07	1e-14	1e-14	1	0	NaN	NaN
RSPO4	LGR5	ILCs	T regs	1e-07	1e-07	1e-07	1e-07	1e-14	1e-14	1	0	NaN	NaN
RSPO4	LGR6	ILCs	T regs	1e-07	1e-07	1e-07	1e-07	1e-14	1e-14	1	0	NaN	NaN
RTN4	CNTNAP1	ILCs	T regs	0.0001525	1e-07	0.0001633	1e-07	1.525e-11	1.633e-11	0.934	0	0.66	NaN
RTN4	GJB2	ILCs	T regs	0.0001525	1e-07	0.0001633	1e-07	1.525e-11	1.633e-11	0.934	0	0.66	NaN
RTN4	LINGO1	ILCs	T regs	0.0001525	1e-07	0.0001633	1e-07	1.525e-11	1.633e-11	0.934	0	0.66	NaN
RTN4	NGFR	ILCs	T regs	0.0001525	1e-07	0.0001633	6.96e-06	1.525e-11	1.136e-09	0.013	0	0.945	NaN
RTN4	RTN4R	ILCs	T regs	0.0001525	4.924e-06	0.0001633	1e-07	7.508e-10	1.633e-11	45.993	0	0.071	NaN
RTN4	RTN4RL1	ILCs	T regs	0.0001525	1e-07	0.0001633	1e-07	1.525e-11	1.633e-11	0.934	0	0.66	NaN
RTN4	TNFRSF19	ILCs	T regs	0.0001525	2.118e-06	0.0001633	1e-07	3.23e-10	1.633e-11	19.784	0	0.325	NaN
S100A8	TLR4	ILCs	T regs	2.763e-06	1e-07	7.399e-06	1e-07	2.763e-13	7.399e-13	0.373	0	0.776	NaN
S100A9	TLR4	ILCs	T regs	5.862e-06	1e-07	1.084e-05	1e-07	5.862e-13	1.084e-12	0.541	0	0.689	NaN
SAA1	FPR1	ILCs	T regs	1e-07	1e-07	1e-07	1e-07	1e-14	1e-14	1	0	NaN	NaN
SAA1	FPR2	ILCs	T regs	1e-07	1e-07	1e-07	1e-07	1e-14	1e-14	1	0	NaN	NaN
SAA1	SCARB1	ILCs	T regs	1e-07	1e-07	1e-07	1e-07	1e-14	1e-14	1	0	NaN	NaN
SCGB3A1	MARCO	ILCs	T regs	1e-07	1e-07	2.104e-07	1e-07	1e-14	2.104e-14	0.475	0	0.569	NaN
SCT	SCTR	ILCs	T regs	4.74e-06	1e-07	7.686e-06	1e-07	4.74e-13	7.686e-13	0.617	0	0.667	NaN
SCT	VIPR1	ILCs	T regs	4.74e-06	1.934e-06	7.686e-06	5.736e-06	9.168e-12	4.409e-11	0.208	0	0.664	NaN
SCT	VIPR2	ILCs	T regs	4.74e-06	9.746e-07	7.686e-06	1e-07	4.619e-12	7.686e-13	6.011	0	0.503	NaN
SELPLG	ESAM	ILCs	T regs	4.297e-05	1e-07	3.394e-05	1e-07	4.297e-12	3.394e-12	1.266	0	0.248	NaN
SELPLG	ITGAM	ILCs	T regs	4.297e-05	2.86e-06	3.394e-05	1e-07	1.229e-10	3.394e-12	36.209	0	0.079	NaN
SELPLG	ITGB2	ILCs	T regs	4.297e-05	0.0001136	3.394e-05	0.0001781	4.881e-09	6.046e-09	0.807	1	0.68	1
SELPLG	SELE	ILCs	T regs	4.297e-05	1e-07	3.394e-05	1e-07	4.297e-12	3.394e-12	1.266	0	0.248	NaN
SELPLG	SELL	ILCs	T regs	4.297e-05	0.0002074	3.394e-05	5.364e-05	8.913e-09	1.821e-09	4.895	1	0	0
SELPLG	SELP	ILCs	T regs	4.297e-05	1e-07	3.394e-05	1e-07	4.297e-12	3.394e-12	1.266	0	0.248	NaN
SEMA3A	NRP1	ILCs	T regs	1e-07	1e-07	1e-07	6.923e-06	1e-14	6.923e-13	0.014	0	0.953	NaN
SEMA3A	NRP2	ILCs	T regs	1e-07	1.095e-06	1e-07	1e-07	1.095e-13	1e-14	10.952	0	0.199	NaN
SEMA3A	PLXNA1	ILCs	T regs	1e-07	1.083e-06	1e-07	1e-07	1.083e-13	1e-14	10.831	0	0.247	NaN
SEMA3A	PLXNA2	ILCs	T regs	1e-07	8.49e-07	1e-07	1.117e-05	8.49e-14	1.117e-12	0.076	0	0.846	NaN
SEMA3A	PLXNA3	ILCs	T regs	1e-07	1.424e-05	1e-07	1e-07	1.424e-12	1e-14	142.426	0	0	NaN
SEMA3A	PLXNA4	ILCs	T regs	1e-07	1.437e-06	1e-07	1e-07	1.437e-13	1e-14	14.373	0	0.247	NaN
SEMA3B	NRP1	ILCs	T regs	1e-07	1e-07	1.399e-06	6.923e-06	1e-14	9.685e-12	0.001	0	0.669	NaN
SEMA3B	NRP2	ILCs	T regs	1e-07	1.095e-06	1.399e-06	1e-07	1.095e-13	1.399e-13	0.783	0	0.65	NaN
SEMA3C	NRP1	ILCs	T regs	1e-07	1e-07	9.104e-07	6.923e-06	1e-14	6.303e-12	0.002	0	0.629	NaN
SEMA3C	NRP2	ILCs	T regs	1e-07	1.095e-06	9.104e-07	1e-07	1.095e-13	9.104e-14	1.203	0	0.594	NaN
SEMA3C	PLXND1	ILCs	T regs	1e-07	1e-07	9.104e-07	1e-07	1e-14	9.104e-14	0.11	0	0.62	NaN
SEMA3D	NRP1	ILCs	T regs	1e-07	1e-07	1e-07	6.923e-06	1e-14	6.923e-13	0.014	0	0.953	NaN
SEMA3E	NRP1	ILCs	T regs	1e-07	1e-07	4.237e-07	6.923e-06	1e-14	2.934e-12	0.003	0	0.591	NaN
SEMA3E	PLXND1	ILCs	T regs	1e-07	1e-07	4.237e-07	1e-07	1e-14	4.237e-14	0.236	0	0.604	NaN
SEMA3F	NRP1	ILCs	T regs	1e-07	1e-07	1e-07	6.923e-06	1e-14	6.923e-13	0.014	0	0.953	NaN
SEMA3F	NRP2	ILCs	T regs	1e-07	1.095e-06	1e-07	1e-07	1.095e-13	1e-14	10.952	0	0.199	NaN
SEMA3F	PLXNA1	ILCs	T regs	1e-07	1.083e-06	1e-07	1e-07	1.083e-13	1e-14	10.831	0	0.247	NaN
SEMA3F	PLXNA3	ILCs	T regs	1e-07	1.424e-05	1e-07	1e-07	1.424e-12	1e-14	142.426	0	0	NaN
SEMA3G	NRP2	ILCs	T regs	1e-07	1.095e-06	1e-07	1e-07	1.095e-13	1e-14	10.952	0	0.199	NaN
SEMA4A	PLXND1	ILCs	T regs	1.45e-06	1e-07	5.358e-07	1e-07	1.45e-13	5.358e-14	2.706	0	0.408	NaN
SEMA4B	DCBLD2	ILCs	T regs	1e-07	6.543e-06	6.196e-06	3.552e-06	6.543e-13	2.201e-11	0.03	0	0.635	NaN
SEMA4C	PLXNB2	ILCs	T regs	7.098e-06	2.112e-06	9.886e-06	7.423e-06	1.499e-11	7.338e-11	0.204	0	0.712	NaN
SEMA4D	CD72	ILCs	T regs	8.176e-05	1.382e-06	4.174e-05	1e-07	1.13e-10	4.174e-12	27.075	0	0.013	NaN
SEMA4D	ERBB2	ILCs	T regs	8.176e-05	2.441e-06	4.174e-05	1e-07	1.995e-10	4.174e-12	47.808	0	0.017	NaN
SEMA4D	MET	ILCs	T regs	8.176e-05	9.697e-07	4.174e-05	1e-07	7.928e-11	4.174e-12	18.995	0	0.011	NaN
SEMA4D	PLXNB1	ILCs	T regs	8.176e-05	4.146e-06	4.174e-05	1e-07	3.39e-10	4.174e-12	81.225	0	0.003	NaN
SEMA4D	PLXNB2	ILCs	T regs	8.176e-05	2.112e-06	4.174e-05	7.423e-06	1.727e-10	3.098e-10	0.557	0	0.752	NaN
SEMA4F	NRP2	ILCs	T regs	1.175e-06	1.095e-06	3.478e-06	1e-07	1.287e-12	3.478e-13	3.701	0	0.619	NaN
SEMA4G	PLXNB2	ILCs	T regs	1e-07	2.112e-06	8.45e-07	7.423e-06	2.112e-13	6.272e-12	0.034	0	0.605	NaN
SEMA5A	MET	ILCs	T regs	1e-07	9.697e-07	1e-07	1e-07	9.697e-14	1e-14	9.697	0	0.247	NaN
SEMA6A	PLXNA2	ILCs	T regs	1e-07	8.49e-07	2.961e-06	1.117e-05	8.49e-14	3.308e-11	0.003	0	0.685	NaN
SEMA6A	PLXNA4	ILCs	T regs	1e-07	1.437e-06	2.961e-06	1e-07	1.437e-13	2.961e-13	0.485	0	0.69	NaN
SEMA6D	KDR	ILCs	T regs	1e-07	1e-07	1.899e-07	1e-07	1e-14	1.899e-14	0.527	0	0.59	NaN
SEMA6D	PLXNA1	ILCs	T regs	1e-07	1.083e-06	1.899e-07	1e-07	1.083e-13	1.899e-14	5.704	0	0.508	NaN
SEMA6D	TREM2	ILCs	T regs	1e-07	1e-07	1.899e-07	1e-07	1e-14	1.899e-14	0.527	0	0.59	NaN
SEMA6D	TYROBP	ILCs	T regs	1e-07	1.325e-06	1.899e-07	1.383e-05	1.325e-13	2.627e-12	0.05	0	0.563	NaN
SEMA7A	ITGA1	ILCs	T regs	6.231e-06	1.006e-05	5.693e-06	1.073e-05	6.27e-11	6.11e-11	1.026	0	0.574	NaN
SEMA7A	ITGB1	ILCs	T regs	6.231e-06	0.0001255	5.693e-06	8.653e-05	7.816e-10	4.926e-10	1.587	0	0.3	NaN
SEMA7A	PLXNC1	ILCs	T regs	6.231e-06	6.432e-06	5.693e-06	1.08e-05	4.008e-11	6.151e-11	0.652	0	0.634	NaN
SERPINA1	LRP1	ILCs	T regs	9.248e-06	1.307e-06	1.79e-06	1e-07	1.209e-11	1.79e-13	67.527	0	0	NaN
SERPINC1	GPC1	ILCs	T regs	1e-07	1e-07	5.926e-07	1e-07	1e-14	5.926e-14	0.169	0	0.621	NaN
SERPINC1	LRP1	ILCs	T regs	1e-07	1.307e-06	5.926e-07	1e-07	1.307e-13	5.926e-14	2.205	0	0.589	NaN
SERPINC1	SDC2	ILCs	T regs	1e-07	7.541e-07	5.926e-07	4.097e-06	7.541e-14	2.428e-12	0.031	0	0.6	NaN
SERPINE1	ITGAV	ILCs	T regs	7.83e-06	1.02e-05	2.939e-06	3.021e-05	7.986e-11	8.88e-11	0.899	0	0.543	NaN
SERPINE1	ITGB5	ILCs	T regs	7.83e-06	8.515e-07	2.939e-06	1e-07	6.667e-12	2.939e-13	22.682	0	0.04	NaN
SERPINE1	LRP1	ILCs	T regs	7.83e-06	1.307e-06	2.939e-06	1e-07	1.023e-11	2.939e-13	34.814	0	0.03	NaN
SERPINE1	LRP2	ILCs	T regs	7.83e-06	1e-07	2.939e-06	1e-07	7.83e-13	2.939e-13	2.664	0	0.072	NaN
SERPINE1	PLAUR	ILCs	T regs	7.83e-06	2.232e-06	2.939e-06	1.215e-05	1.747e-11	3.57e-11	0.489	0	0.641	NaN
SERPINE2	LRP1	ILCs	T regs	1.474e-06	1.307e-06	3.555e-06	1e-07	1.926e-12	3.555e-13	5.418	0	0.618	NaN
SERPING1	LRP1	ILCs	T regs	1e-07	1.307e-06	1e-07	1e-07	1.307e-13	1e-14	13.069	0	0.228	NaN
SERPING1	SELE	ILCs	T regs	1e-07	1e-07	1e-07	1e-07	1e-14	1e-14	1	0	NaN	NaN
SERPING1	SELP	ILCs	T regs	1e-07	1e-07	1e-07	1e-07	1e-14	1e-14	1	0	NaN	NaN
SFRP1	FZD2	ILCs	T regs	1e-07	1e-07	3.093e-07	1e-07	1e-14	3.093e-14	0.323	0	0.608	NaN
SFRP1	FZD6	ILCs	T regs	1e-07	2.207e-06	3.093e-07	1e-07	2.207e-13	3.093e-14	7.133	0	0.584	NaN
SFTPD	LY96	ILCs	T regs	1e-07	4.878e-05	1e-07	1.372e-05	4.878e-12	1.372e-12	3.556	0	0	NaN
SFTPD	TLR4	ILCs	T regs	1e-07	1e-07	1e-07	1e-07	1e-14	1e-14	1	0	NaN	NaN
SHBG	CD177	ILCs	T regs	1e-07	1e-07	6.096e-07	1e-07	1e-14	6.096e-14	0.164	0	0.648	NaN
SHBG	CLDN4	ILCs	T regs	1e-07	2.983e-06	6.096e-07	1.138e-05	2.983e-13	6.938e-12	0.043	0	0.598	NaN
SHBG	SLC37A1	ILCs	T regs	1e-07	4.99e-06	6.096e-07	4.423e-06	4.99e-13	2.696e-12	0.185	0	0.565	NaN
SHH	BOC	ILCs	T regs	1e-07	1e-07	2.704e-07	1e-07	1e-14	2.704e-14	0.37	0	0.608	NaN
SHH	CDON	ILCs	T regs	1e-07	1e-07	2.704e-07	1e-07	1e-14	2.704e-14	0.37	0	0.608	NaN
SHH	GPC5	ILCs	T regs	1e-07	1e-07	2.704e-07	1e-07	1e-14	2.704e-14	0.37	0	0.608	NaN
SHH	HHIP	ILCs	T regs	1e-07	1e-07	2.704e-07	1e-07	1e-14	2.704e-14	0.37	0	0.608	NaN
SHH	LRP2	ILCs	T regs	1e-07	1e-07	2.704e-07	1e-07	1e-14	2.704e-14	0.37	0	0.608	NaN
SHH	PTCH1	ILCs	T regs	1e-07	1e-07	2.704e-07	1e-07	1e-14	2.704e-14	0.37	0	0.608	NaN
SHH	PTCH2	ILCs	T regs	1e-07	1.513e-06	2.704e-07	1e-07	1.513e-13	2.704e-14	5.593	0	0.546	NaN
SHH	SMO	ILCs	T regs	1e-07	1e-07	2.704e-07	1e-07	1e-14	2.704e-14	0.37	0	0.608	NaN
SLIT1	GPC1	ILCs	T regs	1e-07	1e-07	1e-07	1e-07	1e-14	1e-14	1	0	NaN	NaN
SLIT1	ROBO1	ILCs	T regs	1e-07	1e-07	1e-07	1e-07	1e-14	1e-14	1	0	NaN	NaN
SLIT1	SDC1	ILCs	T regs	1e-07	1.604e-06	1e-07	1e-07	1.604e-13	1e-14	16.042	0	0.213	NaN
SLIT2	GPC1	ILCs	T regs	1e-07	1e-07	2.836e-07	1e-07	1e-14	2.836e-14	0.353	0	0.58	NaN
SLIT2	ROBO1	ILCs	T regs	1e-07	1e-07	2.836e-07	1e-07	1e-14	2.836e-14	0.353	0	0.58	NaN
SLIT2	ROBO2	ILCs	T regs	1e-07	1e-07	2.836e-07	1e-07	1e-14	2.836e-14	0.353	0	0.58	NaN
SLIT2	ROBO4	ILCs	T regs	1e-07	1e-07	2.836e-07	1e-07	1e-14	2.836e-14	0.353	0	0.58	NaN
SLIT2	SDC1	ILCs	T regs	1e-07	1.604e-06	2.836e-07	1e-07	1.604e-13	2.836e-14	5.656	0	0.527	NaN
SLIT3	ROBO2	ILCs	T regs	1e-07	1e-07	1e-07	1e-07	1e-14	1e-14	1	0	NaN	NaN
SLPI	CD4	ILCs	T regs	1e-07	6.52e-05	9.671e-07	0.0001477	6.52e-12	1.428e-10	0.046	0	0.651	NaN
SORBS1	INSR	ILCs	T regs	1e-07	1.462e-06	4.25e-07	1e-07	1.462e-13	4.25e-14	3.44	0	0.535	NaN
SORBS1	ITGA1	ILCs	T regs	1e-07	1.006e-05	4.25e-07	1.073e-05	1.006e-12	4.56e-12	0.221	0	0.59	NaN
SORBS1	ITGB5	ILCs	T regs	1e-07	8.515e-07	4.25e-07	1e-07	8.515e-14	4.25e-14	2.004	0	0.567	NaN
SOST	LRP5	ILCs	T regs	1e-07	3.415e-06	1e-07	7.04e-06	3.415e-13	7.04e-13	0.485	0	0.738	NaN
SOST	LRP6	ILCs	T regs	1e-07	3.72e-06	1e-07	7.042e-06	3.72e-13	7.042e-13	0.528	0	0.696	NaN
SPINK1	EGFR	ILCs	T regs	1.066e-05	9.824e-07	9.64e-06	1e-07	1.048e-11	9.64e-13	10.866	0	0.317	NaN
SPINK1	NRSN1	ILCs	T regs	1.066e-05	1e-07	9.64e-06	1e-07	1.066e-12	9.64e-13	1.106	0	0.461	NaN
SPINT1	ST14	ILCs	T regs	7.105e-06	1e-07	2.94e-06	6.884e-06	7.105e-13	2.024e-11	0.035	0	0.733	NaN
SPON2	ITGAM	ILCs	T regs	1.974e-05	2.86e-06	3.637e-05	1e-07	5.646e-11	3.637e-12	15.525	0	0.408	NaN
SPON2	ITGB2	ILCs	T regs	1.974e-05	0.0001136	3.637e-05	0.0001781	2.242e-09	6.478e-09	0.346	1	0.912	1
SPP1	CD44	ILCs	T regs	1e-07	0.0004334	8.595e-07	0.0004517	4.334e-11	3.882e-10	0.112	0	0.686	NaN
SPP1	ITGA4	ILCs	T regs	1e-07	0.0001242	8.595e-07	0.0002174	1.242e-11	1.868e-10	0.066	0	0.675	NaN
SPP1	ITGA5	ILCs	T regs	1e-07	1.791e-05	8.595e-07	1.259e-05	1.791e-12	1.082e-11	0.166	0	0.655	NaN
SPP1	ITGA9	ILCs	T regs	1e-07	1e-07	8.595e-07	1e-07	1e-14	8.595e-14	0.116	0	0.684	NaN
SPP1	ITGAV	ILCs	T regs	1e-07	1.02e-05	8.595e-07	3.021e-05	1.02e-12	2.597e-11	0.039	0	0.546	NaN
SPP1	ITGB1	ILCs	T regs	1e-07	0.0001255	8.595e-07	8.653e-05	1.255e-11	7.437e-11	0.169	0	0.671	NaN
SPP1	S1PR1	ILCs	T regs	1e-07	4.027e-05	8.595e-07	2.27e-05	4.027e-12	1.951e-11	0.206	0	0.664	NaN
SST	SSTR1	ILCs	T regs	2.728e-06	1e-07	1.37e-05	1e-07	2.728e-13	1.37e-12	0.199	0	0.806	NaN
SST	SSTR2	ILCs	T regs	2.728e-06	3.386e-06	1.37e-05	9.547e-06	9.237e-12	1.308e-10	0.071	0	0.651	NaN
SST	SSTR3	ILCs	T regs	2.728e-06	6.12e-07	1.37e-05	1e-07	1.67e-12	1.37e-12	1.218	0	0.703	NaN
SYTL3	NRXN1	ILCs	T regs	3.847e-05	1e-07	7.369e-05	1e-07	3.847e-12	7.369e-12	0.522	0	0.956	NaN
TAC1	TACR1	ILCs	T regs	1e-07	1e-07	1.624e-06	1e-07	1e-14	1.624e-13	0.062	0	0.657	NaN
TAC1	TACR2	ILCs	T regs	1e-07	1e-07	1.624e-06	1e-07	1e-14	1.624e-13	0.062	0	0.657	NaN
TAC3	TACR1	ILCs	T regs	1e-07	1e-07	1e-07	1e-07	1e-14	1e-14	1	0	NaN	NaN
TAC3	TACR2	ILCs	T regs	1e-07	1e-07	1e-07	1e-07	1e-14	1e-14	1	0	NaN	NaN
TCN2	CNR1	ILCs	T regs	1e-07	1e-07	1e-07	1e-07	1e-14	1e-14	1	0	NaN	NaN
TCN2	LRP2	ILCs	T regs	1e-07	1e-07	1e-07	1e-07	1e-14	1e-14	1	0	NaN	NaN
TCTN1	TMEM67	ILCs	T regs	8.833e-06	3.307e-06	2.82e-06	1e-07	2.921e-11	2.82e-13	103.567	0	0	NaN
TDGF1	ACVR1B	ILCs	T regs	1e-07	1.013e-05	1e-07	1.069e-06	1.013e-12	1.069e-13	9.474	0	0.256	NaN
TDGF1	ACVR1C	ILCs	T regs	1e-07	1.849e-06	1e-07	4.58e-06	1.849e-13	4.58e-13	0.404	0	0.831	NaN
TDGF1	ACVR2A	ILCs	T regs	1e-07	3.139e-06	1e-07	1.079e-05	3.139e-13	1.079e-12	0.291	0	0.688	NaN
TDGF1	ACVR2B	ILCs	T regs	1e-07	2.639e-06	1e-07	4.762e-06	2.639e-13	4.762e-13	0.554	0	0.755	NaN
TDGF1	GPC1	ILCs	T regs	1e-07	1e-07	1e-07	1e-07	1e-14	1e-14	1	0	NaN	NaN
TFPI	F3	ILCs	T regs	3.248e-06	3.307e-06	5.427e-06	1e-07	1.074e-11	5.427e-13	19.794	0	0.383	NaN
TFPI	LRP1	ILCs	T regs	3.248e-06	1.307e-06	5.427e-06	1e-07	4.245e-12	5.427e-13	7.823	0	0.502	NaN
TFPI	SDC4	ILCs	T regs	3.248e-06	8.618e-06	5.427e-06	2.422e-05	2.8e-11	1.314e-10	0.213	0	0.554	NaN
TFPI	VLDLR	ILCs	T regs	3.248e-06	1e-07	5.427e-06	1e-07	3.248e-13	5.427e-13	0.599	0	0.608	NaN
TF	GPR162	ILCs	T regs	1e-07	1e-07	2.574e-06	1e-07	1e-14	2.574e-13	0.039	0	0.725	NaN
TF	TFR2	ILCs	T regs	1e-07	1.979e-06	2.574e-06	1e-07	1.979e-13	2.574e-13	0.769	0	0.686	NaN
TF	TFRC	ILCs	T regs	1e-07	5.31e-05	2.574e-06	0.0001813	5.31e-12	4.666e-10	0.011	0	0.708	NaN
TGFA	EGFR	ILCs	T regs	2.862e-06	9.824e-07	5.357e-06	1e-07	2.812e-12	5.357e-13	5.249	0	0.54	NaN
TGFA	ERBB2	ILCs	T regs	2.862e-06	2.441e-06	5.357e-06	1e-07	6.985e-12	5.357e-13	13.039	0	0.52	NaN
TGFA	ERBB3	ILCs	T regs	2.862e-06	1.418e-06	5.357e-06	1e-07	4.058e-12	5.357e-13	7.575	0	0.52	NaN
TGFA	ERBB4	ILCs	T regs	2.862e-06	1e-07	5.357e-06	1e-07	2.862e-13	5.357e-13	0.534	0	0.631	NaN
TGFB1	ACVRL1	ILCs	T regs	0.0002374	1e-07	0.0002699	1e-07	2.374e-11	2.699e-11	0.879	0	0.834	NaN
TGFB1	CAV1	ILCs	T regs	0.0002374	1e-07	0.0002699	1e-07	2.374e-11	2.699e-11	0.879	0	0.834	NaN
TGFB1	CD109	ILCs	T regs	0.0002374	1.942e-06	0.0002699	6.957e-06	4.609e-10	1.878e-09	0.245	0	0.754	NaN
TGFB1	CXCR4	ILCs	T regs	0.0002374	0.0003428	0.0002699	0.0002212	8.138e-08	5.969e-08	1.363	1	0.09	0.335
TGFB1	ENG	ILCs	T regs	0.0002374	5.786e-06	0.0002699	4.219e-06	1.373e-09	1.139e-09	1.206	0	0.618	NaN
TGFB1	ITGAV	ILCs	T regs	0.0002374	1.02e-05	0.0002699	3.021e-05	2.421e-09	8.154e-09	0.297	0	0.559	NaN
TGFB1	ITGB6	ILCs	T regs	0.0002374	1e-07	0.0002699	1e-07	2.374e-11	2.699e-11	0.879	0	0.834	NaN
TGFB1	ITGB8	ILCs	T regs	0.0002374	5.924e-06	0.0002699	1.7e-05	1.406e-09	4.587e-09	0.307	0	0.633	NaN
TGFB1	SDC2	ILCs	T regs	0.0002374	7.541e-07	0.0002699	4.097e-06	1.79e-10	1.106e-09	0.162	0	0.824	NaN
TGFB1	TGFBR1	ILCs	T regs	0.0002374	1.017e-05	0.0002699	1.766e-05	2.413e-09	4.767e-09	0.506	0	0.773	NaN
TGFB1	TGFBR2	ILCs	T regs	0.0002374	4.99e-05	0.0002699	4.26e-05	1.185e-08	1.15e-08	1.03	1	0.589	1
TGFB1	TGFBR3	ILCs	T regs	0.0002374	4.687e-06	0.0002699	1.826e-05	1.113e-09	4.929e-09	0.226	0	0.667	NaN
TGFB2	ACVR1	ILCs	T regs	1e-07	9.658e-06	1e-07	1e-07	9.658e-13	1e-14	96.579	0	0	NaN
TGFB2	ENG	ILCs	T regs	1e-07	5.786e-06	1e-07	4.219e-06	5.786e-13	4.219e-13	1.371	0	0.618	NaN
TGFB2	TGFBR1	ILCs	T regs	1e-07	1.017e-05	1e-07	1.766e-05	1.017e-12	1.766e-12	0.576	0	0.76	NaN
TGFB2	TGFBR2	ILCs	T regs	1e-07	4.99e-05	1e-07	4.26e-05	4.99e-12	4.26e-12	1.171	0	0.464	NaN
TGFB2	TGFBR3	ILCs	T regs	1e-07	4.687e-06	1e-07	1.826e-05	4.687e-13	1.826e-12	0.257	0	0.669	NaN
TGFB3	ACVRL1	ILCs	T regs	3.552e-06	1e-07	1.075e-06	1e-07	3.552e-13	1.075e-13	3.303	0	0.196	NaN
TGFB3	ENG	ILCs	T regs	3.552e-06	5.786e-06	1.075e-06	4.219e-06	2.055e-11	4.537e-12	4.53	0	0.524	NaN
TGFB3	TGFBR1	ILCs	T regs	3.552e-06	1.017e-05	1.075e-06	1.766e-05	3.611e-11	1.899e-11	1.901	0	0.395	NaN
TGFB3	TGFBR2	ILCs	T regs	3.552e-06	4.99e-05	1.075e-06	4.26e-05	1.773e-10	4.582e-11	3.869	0	0.202	NaN
TGFB3	TGFBR3	ILCs	T regs	3.552e-06	4.687e-06	1.075e-06	1.826e-05	1.665e-11	1.964e-11	0.848	0	0.579	NaN
TGM2	ITGA4	ILCs	T regs	1.994e-06	0.0001242	6.82e-06	0.0002174	2.477e-10	1.482e-09	0.167	0	0.801	NaN
TGM2	ITGA9	ILCs	T regs	1.994e-06	1e-07	6.82e-06	1e-07	1.994e-13	6.82e-13	0.292	0	0.788	NaN
TGM2	ITGB1	ILCs	T regs	1.994e-06	0.0001255	6.82e-06	8.653e-05	2.501e-10	5.901e-10	0.424	0	0.723	NaN
TGM2	ITGB3	ILCs	T regs	1.994e-06	1e-07	6.82e-06	1e-07	1.994e-13	6.82e-13	0.292	0	0.788	NaN
TGM2	SDC4	ILCs	T regs	1.994e-06	8.618e-06	6.82e-06	2.422e-05	1.718e-11	1.652e-10	0.104	0	0.567	NaN
TGM2	TBXA2R	ILCs	T regs	1.994e-06	5.876e-07	6.82e-06	1e-07	1.172e-12	6.82e-13	1.718	0	0.665	NaN
