## Supplementary material for "Single cell atlas of the neonatal small intestine with necrotizing enterocolitis": supl table 5 (part 32 of 72)

### Sheet: Supplementary Table4 (continued)
Supplementary Table5 – Ligand receptor analysis table. Full table of ligand-receptor interaction analysis for all cell types.
TG	ASGR1	ILCs	T regs	1e-07	1e-07	2.773e-07	1e-07	1e-14	2.773e-14	0.361	0	0.599	NaN
TG	LRP2	ILCs	T regs	1e-07	1e-07	2.773e-07	1e-07	1e-14	2.773e-14	0.361	0	0.599	NaN
THBS1	CD36	ILCs	T regs	5.691e-06	1e-07	1.982e-05	1e-07	5.691e-13	1.982e-12	0.287	0	0.861	NaN
THBS1	CD47	ILCs	T regs	5.691e-06	0.0001848	1.982e-05	0.0001339	1.052e-09	2.655e-09	0.396	0	0.781	NaN
THBS1	ITGA2B	ILCs	T regs	5.691e-06	1e-07	1.982e-05	1e-07	5.691e-13	1.982e-12	0.287	0	0.861	NaN
THBS1	ITGA3	ILCs	T regs	5.691e-06	7.31e-06	1.982e-05	1.439e-05	4.16e-11	2.852e-10	0.146	0	0.588	NaN
THBS1	ITGA4	ILCs	T regs	5.691e-06	0.0001242	1.982e-05	0.0002174	7.07e-10	4.309e-09	0.164	0	0.894	NaN
THBS1	ITGA6	ILCs	T regs	5.691e-06	1.827e-05	1.982e-05	5.399e-06	1.04e-10	1.07e-10	0.972	0	0.561	NaN
THBS1	ITGB1	ILCs	T regs	5.691e-06	0.0001255	1.982e-05	8.653e-05	7.139e-10	1.715e-09	0.416	0	0.764	NaN
THBS1	ITGB3	ILCs	T regs	5.691e-06	1e-07	1.982e-05	1e-07	5.691e-13	1.982e-12	0.287	0	0.861	NaN
THBS1	LRP1	ILCs	T regs	5.691e-06	1.307e-06	1.982e-05	1e-07	7.437e-12	1.982e-12	3.752	0	0.665	NaN
THBS1	LRP5	ILCs	T regs	5.691e-06	3.415e-06	1.982e-05	7.04e-06	1.944e-11	1.396e-10	0.139	0	0.689	NaN
THBS1	SCARB1	ILCs	T regs	5.691e-06	1e-07	1.982e-05	1e-07	5.691e-13	1.982e-12	0.287	0	0.861	NaN
THBS1	SDC1	ILCs	T regs	5.691e-06	1.604e-06	1.982e-05	1e-07	9.129e-12	1.982e-12	4.605	0	0.646	NaN
THBS1	SDC4	ILCs	T regs	5.691e-06	8.618e-06	1.982e-05	2.422e-05	4.905e-11	4.801e-10	0.102	0	0.581	NaN
THBS1	TNFRSF11B	ILCs	T regs	5.691e-06	1e-07	1.982e-05	1e-07	5.691e-13	1.982e-12	0.287	0	0.861	NaN
THBS2	CD47	ILCs	T regs	1e-07	0.0001848	2.932e-07	0.0001339	1.848e-11	3.928e-11	0.47	0	0.562	NaN
THBS2	ITGA4	ILCs	T regs	1e-07	0.0001242	2.932e-07	0.0002174	1.242e-11	6.374e-11	0.195	0	0.574	NaN
THBS2	ITGA6	ILCs	T regs	1e-07	1.827e-05	2.932e-07	5.399e-06	1.827e-12	1.583e-12	1.154	0	0.556	NaN
THBS2	ITGB1	ILCs	T regs	1e-07	0.0001255	2.932e-07	8.653e-05	1.255e-11	2.537e-11	0.494	0	0.56	NaN
THBS2	NOTCH3	ILCs	T regs	1e-07	1e-07	2.932e-07	1.07e-06	1e-14	3.137e-13	0.032	0	0.913	NaN
THBS2	NOTCH4	ILCs	T regs	1e-07	1e-07	2.932e-07	1e-07	1e-14	2.932e-14	0.341	0	0.569	NaN
TIMP1	CD63	ILCs	T regs	9.711e-05	0.0001476	0.0001217	0.0003608	1.433e-08	4.39e-08	0.326	1	0.904	1
TIMP2	ITGA3	ILCs	T regs	8.4e-06	7.31e-06	1.184e-05	1.439e-05	6.14e-11	1.704e-10	0.36	0	0.581	NaN
TIMP2	ITGB1	ILCs	T regs	8.4e-06	0.0001255	1.184e-05	8.653e-05	1.054e-09	1.025e-09	1.028	0	0.388	NaN
TIMP3	KDR	ILCs	T regs	1e-07	1e-07	5.04e-07	1e-07	1e-14	5.04e-14	0.198	0	0.59	NaN
TNC	CNTN1	ILCs	T regs	1e-07	1e-07	4.285e-07	1e-07	1e-14	4.285e-14	0.233	0	0.58	NaN
TNC	EGFR	ILCs	T regs	1e-07	9.824e-07	4.285e-07	1e-07	9.824e-14	4.285e-14	2.293	0	0.557	NaN
TNC	ITGA2	ILCs	T regs	1e-07	3.98e-06	4.285e-07	1.123e-05	3.98e-13	4.811e-12	0.083	0	0.632	NaN
TNC	ITGA5	ILCs	T regs	1e-07	1.791e-05	4.285e-07	1.259e-05	1.791e-12	5.393e-12	0.332	0	0.574	NaN
TNC	ITGA7	ILCs	T regs	1e-07	1e-07	4.285e-07	1e-07	1e-14	4.285e-14	0.233	0	0.58	NaN
TNC	ITGA8	ILCs	T regs	1e-07	1e-07	4.285e-07	1e-07	1e-14	4.285e-14	0.233	0	0.58	NaN
TNC	ITGA9	ILCs	T regs	1e-07	1e-07	4.285e-07	1e-07	1e-14	4.285e-14	0.233	0	0.58	NaN
TNC	ITGAV	ILCs	T regs	1e-07	1.02e-05	4.285e-07	3.021e-05	1.02e-12	1.294e-11	0.079	0	0.59	NaN
TNC	ITGB1	ILCs	T regs	1e-07	0.0001255	4.285e-07	8.653e-05	1.255e-11	3.708e-11	0.338	0	0.564	NaN
TNC	NT5E	ILCs	T regs	1e-07	1.277e-06	4.285e-07	1e-07	1.277e-13	4.285e-14	2.98	0	0.571	NaN
TNC	PTPRB	ILCs	T regs	1e-07	2.995e-06	4.285e-07	1e-07	2.995e-13	4.285e-14	6.991	0	0.512	NaN
TNC	PTPRZ1	ILCs	T regs	1e-07	1e-07	4.285e-07	1e-07	1e-14	4.285e-14	0.233	0	0.58	NaN
TNC	SDC1	ILCs	T regs	1e-07	1.604e-06	4.285e-07	1e-07	1.604e-13	4.285e-14	3.744	0	0.554	NaN
TNC	SDC4	ILCs	T regs	1e-07	8.618e-06	4.285e-07	2.422e-05	8.618e-13	1.038e-11	0.083	0	0.602	NaN
TNFSF10	TNFRSF10A	ILCs	T regs	6.838e-05	2.213e-05	4.455e-05	8.905e-06	1.513e-09	3.968e-10	3.814	1	0	0.003
TNFSF10	TNFRSF10B	ILCs	T regs	6.838e-05	2.934e-06	4.455e-05	3.928e-06	2.006e-10	1.75e-10	1.146	0	0.745	NaN
TNFSF10	TNFRSF10C	ILCs	T regs	6.838e-05	1e-07	4.455e-05	1e-07	6.838e-12	4.455e-12	1.535	0	0.086	NaN
TNFSF10	TNFRSF10D	ILCs	T regs	6.838e-05	3.65e-06	4.455e-05	1e-07	2.496e-10	4.455e-12	56.022	0	0.045	NaN
TNFSF10	TNFRSF11B	ILCs	T regs	6.838e-05	1e-07	4.455e-05	1e-07	6.838e-12	4.455e-12	1.535	0	0.086	NaN
TNFSF11	TNFRSF11A	ILCs	T regs	4.485e-06	5.223e-06	1.172e-05	2.171e-05	2.343e-11	2.544e-10	0.092	0	0.606	NaN
TNFSF11	TNFRSF11B	ILCs	T regs	4.485e-06	1e-07	1.172e-05	1e-07	4.485e-13	1.172e-12	0.383	0	0.829	NaN
TNFSF12	TNFRSF12A	ILCs	T regs	4.953e-05	6.574e-06	5e-05	1.199e-05	3.256e-10	5.993e-10	0.543	0	0.618	NaN
TNFSF12	TNFRSF25	ILCs	T regs	4.953e-05	0.0002259	5e-05	0.0001331	1.119e-08	6.654e-09	1.681	1	0.029	0.131
TNFSF13B	TNFRSF13B	ILCs	T regs	0.000183	1.979e-06	0.0002297	5.959e-05	3.622e-10	1.369e-08	0.026	1	0.575	1
TNFSF13B	TNFRSF13C	ILCs	T regs	0.000183	7.577e-06	0.0002297	3.699e-06	1.387e-09	8.497e-10	1.632	0	0.623	NaN
TNFSF13B	TNFRSF17	ILCs	T regs	0.000183	1e-07	0.0002297	1e-07	1.83e-11	2.297e-11	0.797	0	0.804	NaN
TNFSF13	FAS	ILCs	T regs	1e-07	7.044e-05	1e-07	9.952e-05	7.044e-12	9.952e-12	0.708	0	0.865	NaN
TNFSF13	SDC2	ILCs	T regs	1e-07	7.541e-07	1e-07	4.097e-06	7.541e-14	4.097e-13	0.184	0	0.828	NaN
TNFSF13	TNFRSF11B	ILCs	T regs	1e-07	1e-07	1e-07	1e-07	1e-14	1e-14	1	0	NaN	NaN
TNFSF13	TNFRSF13B	ILCs	T regs	1e-07	1.979e-06	1e-07	5.959e-05	1.979e-13	5.959e-12	0.033	0	0.561	NaN
TNFSF13	TNFRSF14	ILCs	T regs	1e-07	0.0001108	1e-07	0.0001116	1.108e-11	1.116e-11	0.992	0	0.551	NaN
TNFSF13	TNFRSF17	ILCs	T regs	1e-07	1e-07	1e-07	1e-07	1e-14	1e-14	1	0	NaN	NaN
TNFSF13	TNFRSF1A	ILCs	T regs	1e-07	2.355e-05	1e-07	6.344e-05	2.355e-12	6.344e-12	0.371	0	0.879	NaN
TNFSF14	LTBR	ILCs	T regs	5.505e-05	1e-07	9.361e-05	8.094e-06	5.505e-12	7.576e-10	0.007	0	0.811	NaN
TNFSF14	TNFRSF14	ILCs	T regs	5.505e-05	0.0001108	9.361e-05	0.0001116	6.099e-09	1.045e-08	0.584	1	0.855	1
TNFSF14	TNFRSF6B	ILCs	T regs	5.505e-05	1e-07	9.361e-05	1e-07	5.505e-12	9.361e-12	0.588	0	0.946	NaN
TNFSF15	TNFRSF25	ILCs	T regs	1e-07	0.0002259	2.743e-07	0.0001331	2.259e-11	3.651e-11	0.619	0	0.567	NaN
TNFSF15	TNFRSF6B	ILCs	T regs	1e-07	1e-07	2.743e-07	1e-07	1e-14	2.743e-14	0.365	0	0.58	NaN
TNFSF4	TNFRSF4	ILCs	T regs	3.42e-06	0.0003687	3.568e-06	0.001266	1.261e-09	4.516e-09	0.279	0	0.673	NaN
TNFSF4	TRAF2	ILCs	T regs	3.42e-06	1.388e-05	3.568e-06	2.307e-05	4.746e-11	8.23e-11	0.577	0	0.625	NaN
TNFSF8	TNFRSF8	ILCs	T regs	1.694e-06	1e-07	2.311e-06	1.119e-05	1.694e-13	2.587e-11	0.007	0	0.678	NaN
TNFSF9	TNFRSF9	ILCs	T regs	1e-07	2.905e-05	6.522e-07	0.0001763	2.905e-12	1.15e-10	0.025	0	0.615	NaN
TNFSF9	TRAF2	ILCs	T regs	1e-07	1.388e-05	6.522e-07	2.307e-05	1.388e-12	1.505e-11	0.092	0	0.594	NaN
TNF	LTBR	ILCs	T regs	3.344e-06	1e-07	1.119e-05	8.094e-06	3.344e-13	9.053e-11	0.004	0	0.757	NaN
TNF	SLC5A11	ILCs	T regs	3.344e-06	1e-07	1.119e-05	1e-07	3.344e-13	1.119e-12	0.299	0	0.878	NaN
TNF	TNFRSF1A	ILCs	T regs	3.344e-06	2.355e-05	1.119e-05	6.344e-05	7.873e-11	7.097e-10	0.111	0	0.844	NaN
TNF	TNFRSF1B	ILCs	T regs	3.344e-06	0.000308	1.119e-05	0.0007027	1.03e-09	7.86e-09	0.131	0	0.901	NaN
TNF	TNFRSF21	ILCs	T regs	3.344e-06	1e-07	1.119e-05	1e-07	3.344e-13	1.119e-12	0.299	0	0.878	NaN
TNF	TRAF2	ILCs	T regs	3.344e-06	1.388e-05	1.119e-05	2.307e-05	4.64e-11	2.58e-10	0.18	0	0.766	NaN
TPH1	HTR1D	ILCs	T regs	4.994e-06	1e-07	1.495e-06	1e-07	4.994e-13	1.495e-13	3.34	0	0.206	NaN
TPH1	HTR1F	ILCs	T regs	4.994e-06	1e-07	1.495e-06	1e-07	4.994e-13	1.495e-13	3.34	0	0.206	NaN
TPH1	HTR2A	ILCs	T regs	4.994e-06	1e-07	1.495e-06	1e-07	4.994e-13	1.495e-13	3.34	0	0.206	NaN
TPH1	HTR2B	ILCs	T regs	4.994e-06	1e-07	1.495e-06	1e-07	4.994e-13	1.495e-13	3.34	0	0.206	NaN
TPH1	HTR4	ILCs	T regs	4.994e-06	1e-07	1.495e-06	1e-07	4.994e-13	1.495e-13	3.34	0	0.206	NaN
TPH1	HTR7	ILCs	T regs	4.994e-06	1e-07	1.495e-06	1e-07	4.994e-13	1.495e-13	3.34	0	0.206	NaN
TSLP	IL7R	ILCs	T regs	1e-07	0.0003158	1e-07	0.0006146	3.158e-11	6.146e-11	0.514	0	0.974	NaN
UBA52	ACVR1	ILCs	T regs	0.001995	9.658e-06	0.001344	1e-07	1.927e-08	1.344e-10	143.349	0	0	NaN
UBA52	AGTR1	ILCs	T regs	0.001995	1e-07	0.001344	1e-07	1.995e-10	1.344e-10	1.484	0	0	NaN
UBA52	BMPR1B	ILCs	T regs	0.001995	1e-07	0.001344	1e-07	1.995e-10	1.344e-10	1.484	0	0	NaN
UBA52	EGFR	ILCs	T regs	0.001995	9.824e-07	0.001344	1e-07	1.96e-09	1.344e-10	14.582	0	0.048	NaN
UBA52	ERBB2	ILCs	T regs	0.001995	2.441e-06	0.001344	1e-07	4.869e-09	1.344e-10	36.224	0	0.05	NaN
UBA52	NOTCH1	ILCs	T regs	0.001995	1.697e-05	0.001344	1.876e-05	3.386e-08	2.522e-08	1.343	0	0.525	NaN
UBA52	TGFBR1	ILCs	T regs	0.001995	1.017e-05	0.001344	1.766e-05	2.028e-08	2.374e-08	0.854	0	0.673	NaN
UBA52	TGFBR2	ILCs	T regs	0.001995	4.99e-05	0.001344	4.26e-05	9.956e-08	5.726e-08	1.739	1	0.137	0.466
UCN2	IL10RB	ILCs	T regs	1e-07	6.542e-06	1e-07	3.533e-06	6.542e-13	3.533e-13	1.852	0	0.606	NaN
UCN3	IL10RB	ILCs	T regs	1e-07	6.542e-06	2.746e-07	3.533e-06	6.542e-13	9.701e-13	0.674	0	0.614	NaN
ULBP2	KLRK1	ILCs	T regs	2.288e-06	1e-07	9.497e-07	1e-07	2.288e-13	9.497e-14	2.409	0	0.463	NaN
VASP	CXCR2	ILCs	T regs	5.437e-05	1e-07	7.051e-05	1e-07	5.437e-12	7.051e-12	0.771	0	0.799	NaN
VCAM1	ITGA4	ILCs	T regs	1e-07	0.0001242	1e-07	0.0002174	1.242e-11	2.174e-11	0.572	0	0.934	NaN
VCAM1	ITGA9	ILCs	T regs	1e-07	1e-07	1e-07	1e-07	1e-14	1e-14	1	0	NaN	NaN
VCAM1	ITGAD	ILCs	T regs	1e-07	1e-07	1e-07	1e-07	1e-14	1e-14	1	0	NaN	NaN
VCAM1	ITGB1	ILCs	T regs	1e-07	0.0001255	1e-07	8.653e-05	1.255e-11	8.653e-12	1.45	0	0.028	NaN
VCAM1	ITGB2	ILCs	T regs	1e-07	0.0001136	1e-07	0.0001781	1.136e-11	1.781e-11	0.638	0	0.939	NaN
VCAM1	ITGB7	ILCs	T regs	1e-07	6.515e-05	1e-07	3.232e-05	6.515e-12	3.232e-12	2.016	0	0.028	NaN
VCAN	CD44	ILCs	T regs	1e-07	0.0004334	9.411e-06	0.0004517	4.334e-11	4.251e-09	0.01	0	0.863	NaN
VCAN	EGFR	ILCs	T regs	1e-07	9.824e-07	9.411e-06	1e-07	9.824e-14	9.411e-13	0.104	0	0.792	NaN
VCAN	ITGA4	ILCs	T regs	1e-07	0.0001242	9.411e-06	0.0002174	1.242e-11	2.046e-09	0.006	0	0.852	NaN
VCAN	ITGB1	ILCs	T regs	1e-07	0.0001255	9.411e-06	8.653e-05	1.255e-11	8.143e-10	0.015	0	0.851	NaN
VCAN	SELL	ILCs	T regs	1e-07	0.0002074	9.411e-06	5.364e-05	2.074e-11	5.048e-10	0.041	0	0.845	NaN
VCAN	SELP	ILCs	T regs	1e-07	1e-07	9.411e-06	1e-07	1e-14	9.411e-13	0.011	0	0.87	NaN
VCAN	TLR1	ILCs	T regs	1e-07	6.838e-06	9.411e-06	2.918e-06	6.838e-13	2.746e-11	0.025	0	0.638	NaN
VCAN	TLR2	ILCs	T regs	1e-07	7.222e-07	9.411e-06	1e-07	7.222e-14	9.411e-13	0.077	0	0.778	NaN
VEGFA	EGFR	ILCs	T regs	4.145e-06	9.824e-07	1.158e-05	1e-07	4.072e-12	1.158e-12	3.517	0	0.684	NaN
VEGFA	EPHB2	ILCs	T regs	4.145e-06	1e-07	1.158e-05	5.765e-06	4.145e-13	6.673e-11	0.006	0	0.844	NaN
VEGFA	FLT1	ILCs	T regs	4.145e-06	1e-07	1.158e-05	1e-07	4.145e-13	1.158e-12	0.358	0	0.856	NaN
VEGFA	GPC1	ILCs	T regs	4.145e-06	1e-07	1.158e-05	1e-07	4.145e-13	1.158e-12	0.358	0	0.856	NaN
VEGFA	ITGA9	ILCs	T regs	4.145e-06	1e-07	1.158e-05	1e-07	4.145e-13	1.158e-12	0.358	0	0.856	NaN
VEGFA	ITGAV	ILCs	T regs	4.145e-06	1.02e-05	1.158e-05	3.021e-05	4.227e-11	3.497e-10	0.121	0	0.55	NaN
VEGFA	ITGB1	ILCs	T regs	4.145e-06	0.0001255	1.158e-05	8.653e-05	5.199e-10	1.002e-09	0.519	0	0.786	NaN
VEGFA	KDR	ILCs	T regs	4.145e-06	1e-07	1.158e-05	1e-07	4.145e-13	1.158e-12	0.358	0	0.856	NaN
VEGFA	NRP1	ILCs	T regs	4.145e-06	1e-07	1.158e-05	6.923e-06	4.145e-13	8.014e-11	0.005	0	0.86	NaN
VEGFA	NRP2	ILCs	T regs	4.145e-06	1.095e-06	1.158e-05	1e-07	4.539e-12	1.158e-12	3.921	0	0.645	NaN
VEGFA	RET	ILCs	T regs	4.145e-06	5.719e-07	1.158e-05	1e-07	2.37e-12	1.158e-12	2.048	0	0.657	NaN
VEGFA	SIRPA	ILCs	T regs	4.145e-06	1e-07	1.158e-05	1e-07	4.145e-13	1.158e-12	0.358	0	0.856	NaN
VEGFA	TYRO3	ILCs	T regs	4.145e-06	1e-07	1.158e-05	3.443e-06	4.145e-13	3.985e-11	0.01	0	0.832	NaN
VEGFB	FLT1	ILCs	T regs	0.0001125	1e-07	0.0001127	1e-07	1.125e-11	1.127e-11	0.998	0	0.549	NaN
VEGFB	NRP1	ILCs	T regs	0.0001125	1e-07	0.0001127	6.923e-06	1.125e-11	7.801e-10	0.014	0	0.938	NaN
VEGFB	RET	ILCs	T regs	0.0001125	5.719e-07	0.0001127	1e-07	6.432e-11	1.127e-11	5.708	0	0.243	NaN
VEGFB	TYRO3	ILCs	T regs	0.0001125	1e-07	0.0001127	3.443e-06	1.125e-11	3.88e-10	0.029	0	0.913	NaN
VEGFC	FLT1	ILCs	T regs	1e-07	1e-07	1e-07	1e-07	1e-14	1e-14	1	0	NaN	NaN
VEGFC	FLT4	ILCs	T regs	1e-07	8.509e-07	1e-07	1e-07	8.509e-14	1e-14	8.509	0	0.262	NaN
VEGFC	ITGA9	ILCs	T regs	1e-07	1e-07	1e-07	1e-07	1e-14	1e-14	1	0	NaN	NaN
VEGFC	ITGB1	ILCs	T regs	1e-07	0.0001255	1e-07	8.653e-05	1.255e-11	8.653e-12	1.45	0	0.028	NaN
VEGFC	KDR	ILCs	T regs	1e-07	1e-07	1e-07	1e-07	1e-14	1e-14	1	0	NaN	NaN
VEGFC	LYVE1	ILCs	T regs	1e-07	8.509e-07	1e-07	1e-07	8.509e-14	1e-14	8.509	0	0.262	NaN
VEGFC	NRP2	ILCs	T regs	1e-07	1.095e-06	1e-07	1e-07	1.095e-13	1e-14	10.952	0	0.199	NaN
VEGFC	VIPR2	ILCs	T regs	1e-07	9.746e-07	1e-07	1e-07	9.746e-14	1e-14	9.746	0	0.247	NaN
VIM	CD44	ILCs	T regs	0.001776	0.0004334	0.00122	0.0004517	7.699e-07	5.51e-07	1.397	1	0.051	0.21
VIP	ADCYAP1R1	ILCs	T regs	1e-07	1e-07	1e-07	1e-07	1e-14	1e-14	1	0	NaN	NaN
VIP	NPR3	ILCs	T regs	1e-07	1e-07	1e-07	1e-07	1e-14	1e-14	1	0	NaN	NaN
VIP	SCTR	ILCs	T regs	1e-07	1e-07	1e-07	1e-07	1e-14	1e-14	1	0	NaN	NaN
VIP	VIPR1	ILCs	T regs	1e-07	1.934e-06	1e-07	5.736e-06	1.934e-13	5.736e-13	0.337	0	0.736	NaN
VIP	VIPR2	ILCs	T regs	1e-07	9.746e-07	1e-07	1e-07	9.746e-14	1e-14	9.746	0	0.247	NaN
VTN	CD47	ILCs	T regs	1e-07	0.0001848	5.085e-07	0.0001339	1.848e-11	6.811e-11	0.271	0	0.596	NaN
VTN	ITGA2B	ILCs	T regs	1e-07	1e-07	5.085e-07	1e-07	1e-14	5.085e-14	0.197	0	0.611	NaN
VTN	ITGA3	ILCs	T regs	1e-07	7.31e-06	5.085e-07	1.439e-05	7.31e-13	7.317e-12	0.1	0	0.544	NaN
VTN	ITGA5	ILCs	T regs	1e-07	1.791e-05	5.085e-07	1.259e-05	1.791e-12	6.4e-12	0.28	0	0.599	NaN
VTN	ITGA8	ILCs	T regs	1e-07	1e-07	5.085e-07	1e-07	1e-14	5.085e-14	0.197	0	0.611	NaN
VTN	ITGAV	ILCs	T regs	1e-07	1.02e-05	5.085e-07	3.021e-05	1.02e-12	1.536e-11	0.066	0	0.593	NaN
VTN	ITGB1	ILCs	T regs	1e-07	0.0001255	5.085e-07	8.653e-05	1.255e-11	4.4e-11	0.285	0	0.603	NaN
VTN	ITGB3	ILCs	T regs	1e-07	1e-07	5.085e-07	1e-07	1e-14	5.085e-14	0.197	0	0.611	NaN
VTN	ITGB5	ILCs	T regs	1e-07	8.515e-07	5.085e-07	1e-07	8.515e-14	5.085e-14	1.674	0	0.598	NaN
VTN	ITGB6	ILCs	T regs	1e-07	1e-07	5.085e-07	1e-07	1e-14	5.085e-14	0.197	0	0.611	NaN
VTN	ITGB8	ILCs	T regs	1e-07	5.924e-06	5.085e-07	1.7e-05	5.924e-13	8.642e-12	0.069	0	0.546	NaN
VTN	KDR	ILCs	T regs	1e-07	1e-07	5.085e-07	1e-07	1e-14	5.085e-14	0.197	0	0.611	NaN
VTN	PLAUR	ILCs	T regs	1e-07	2.232e-06	5.085e-07	1.215e-05	2.232e-13	6.176e-12	0.036	0	0.576	NaN
VTN	PVR	ILCs	T regs	1e-07	1.455e-06	5.085e-07	1.067e-06	1.455e-13	5.426e-13	0.268	0	0.571	NaN
VTN	TNFRSF11B	ILCs	T regs	1e-07	1e-07	5.085e-07	1e-07	1e-14	5.085e-14	0.197	0	0.611	NaN
VWF	GP1BA	ILCs	T regs	1e-07	1.861e-06	3.268e-07	4.707e-06	1.861e-13	1.538e-12	0.121	0	0.579	NaN
VWF	ITGA2B	ILCs	T regs	1e-07	1e-07	3.268e-07	1e-07	1e-14	3.268e-14	0.306	0	0.646	NaN
VWF	SELP	ILCs	T regs	1e-07	1e-07	3.268e-07	1e-07	1e-14	3.268e-14	0.306	0	0.646	NaN
VWF	SIRPA	ILCs	T regs	1e-07	1e-07	3.268e-07	1e-07	1e-14	3.268e-14	0.306	0	0.646	NaN
VWF	TNFRSF11B	ILCs	T regs	1e-07	1e-07	3.268e-07	1e-07	1e-14	3.268e-14	0.306	0	0.646	NaN
WNT11	FZD7	ILCs	T regs	1e-07	1e-07	1.515e-06	1e-07	1e-14	1.515e-13	0.066	0	0.698	NaN
WNT16	FZD6	ILCs	T regs	1e-07	2.207e-06	1e-07	1e-07	2.207e-13	1e-14	22.066	0	0.17	NaN
WNT2	FZD1	ILCs	T regs	1e-07	1e-07	4.654e-07	1e-07	1e-14	4.654e-14	0.215	0	0.607	NaN
WNT2	FZD5	ILCs	T regs	1e-07	1e-07	4.654e-07	1e-07	1e-14	4.654e-14	0.215	0	0.607	NaN
WNT2	FZD7	ILCs	T regs	1e-07	1e-07	4.654e-07	1e-07	1e-14	4.654e-14	0.215	0	0.607	NaN
WNT2	FZD8	ILCs	T regs	1e-07	1e-07	4.654e-07	1e-07	1e-14	4.654e-14	0.215	0	0.607	NaN
WNT2	FZD9	ILCs	T regs	1e-07	1e-07	4.654e-07	1e-07	1e-14	4.654e-14	0.215	0	0.607	NaN
WNT2	LRP6	ILCs	T regs	1e-07	3.72e-06	4.654e-07	7.042e-06	3.72e-13	3.277e-12	0.114	0	0.577	NaN
WNT3	FZD1	ILCs	T regs	1.997e-06	1e-07	8.193e-07	1e-07	1.997e-13	8.193e-14	2.437	0	0.234	NaN
WNT3	FZD5	ILCs	T regs	1.997e-06	1e-07	8.193e-07	1e-07	1.997e-13	8.193e-14	2.437	0	0.234	NaN
WNT3	FZD7	ILCs	T regs	1.997e-06	1e-07	8.193e-07	1e-07	1.997e-13	8.193e-14	2.437	0	0.234	NaN
WNT3	FZD8	ILCs	T regs	1.997e-06	1e-07	8.193e-07	1e-07	1.997e-13	8.193e-14	2.437	0	0.234	NaN
WNT3	LRP6	ILCs	T regs	1.997e-06	3.72e-06	8.193e-07	7.042e-06	7.43e-12	5.769e-12	1.288	0	0.579	NaN
WNT3	RYK	ILCs	T regs	1.997e-06	9.906e-06	8.193e-07	1.976e-05	1.978e-11	1.619e-11	1.222	0	0.564	NaN
WNT4	FZD2	ILCs	T regs	1e-07	1e-07	1e-07	1e-07	1e-14	1e-14	1	0	NaN	NaN
WNT4	FZD6	ILCs	T regs	1e-07	2.207e-06	1e-07	1e-07	2.207e-13	1e-14	22.066	0	0.17	NaN
WNT5A	FZD1	ILCs	T regs	2.443e-06	1e-07	1e-07	1e-07	2.443e-13	1e-14	24.427	0	0	NaN
WNT5A	FZD2	ILCs	T regs	2.443e-06	1e-07	1e-07	1e-07	2.443e-13	1e-14	24.427	0	0	NaN
WNT5A	FZD4	ILCs	T regs	2.443e-06	1e-07	1e-07	1e-07	2.443e-13	1e-14	24.427	0	0	NaN
WNT5A	FZD5	ILCs	T regs	2.443e-06	1e-07	1e-07	1e-07	2.443e-13	1e-14	24.427	0	0	NaN
WNT5A	FZD6	ILCs	T regs	2.443e-06	2.207e-06	1e-07	1e-07	5.39e-12	1e-14	539.027	0	0	NaN
WNT5A	FZD7	ILCs	T regs	2.443e-06	1e-07	1e-07	1e-07	2.443e-13	1e-14	24.427	0	0	NaN
WNT5A	FZD8	ILCs	T regs	2.443e-06	1e-07	1e-07	1e-07	2.443e-13	1e-14	24.427	0	0	NaN
WNT5A	LRP5	ILCs	T regs	2.443e-06	3.415e-06	1e-07	7.04e-06	8.343e-12	7.04e-13	11.851	0	0.566	NaN
WNT5A	MCAM	ILCs	T regs	2.443e-06	9.425e-06	1e-07	1.36e-05	2.302e-11	1.36e-12	16.927	0	0.245	NaN
WNT5A	ROR1	ILCs	T regs	2.443e-06	1e-07	1e-07	1e-07	2.443e-13	1e-14	24.427	0	0	NaN
WNT5A	ROR2	ILCs	T regs	2.443e-06	1e-07	1e-07	1e-07	2.443e-13	1e-14	24.427	0	0	NaN
WNT5A	RYK	ILCs	T regs	2.443e-06	9.906e-06	1e-07	1.976e-05	2.42e-11	1.976e-12	12.242	0	0.144	NaN
WNT7A	FZD10	ILCs	T regs	9.712e-07	1e-07	4.675e-07	1e-07	9.712e-14	4.675e-14	2.077	0	0.499	NaN
WNT7A	FZD5	ILCs	T regs	9.712e-07	1e-07	4.675e-07	1e-07	9.712e-14	4.675e-14	2.077	0	0.499	NaN
WNT7A	FZD9	ILCs	T regs	9.712e-07	1e-07	4.675e-07	1e-07	9.712e-14	4.675e-14	2.077	0	0.499	NaN
WNT7A	LRP6	ILCs	T regs	9.712e-07	3.72e-06	4.675e-07	7.042e-06	3.613e-12	3.292e-12	1.098	0	0.545	NaN
WNT7B	FZD1	ILCs	T regs	1e-07	1e-07	1e-07	1e-07	1e-14	1e-14	1	0	NaN	NaN
WNT7B	FZD10	ILCs	T regs	1e-07	1e-07	1e-07	1e-07	1e-14	1e-14	1	0	NaN	NaN
WNT7B	LRP5	ILCs	T regs	1e-07	3.415e-06	1e-07	7.04e-06	3.415e-13	7.04e-13	0.485	0	0.738	NaN
XCL1	XCR1	ILCs	T regs	4.594e-05	1e-07	2.84e-05	1e-07	4.594e-12	2.84e-12	1.618	0	0.281	NaN
XCL2	XCR1	ILCs	T regs	1.923e-05	1e-07	1.616e-05	1e-07	1.923e-12	1.616e-12	1.19	0	0.463	NaN
ZG16B	CXCR4	ILCs	T regs	9.023e-06	0.0003428	1.13e-05	0.0002212	3.093e-09	2.5e-09	1.237	0	0.416	NaN
ZG16B	TLR2	ILCs	T regs	9.023e-06	7.222e-07	1.13e-05	1e-07	6.516e-12	1.13e-12	5.764	0	0.442	NaN
ZG16B	TLR4	ILCs	T regs	9.023e-06	1e-07	1.13e-05	1e-07	9.023e-13	1.13e-12	0.798	0	0.651	NaN
ZG16B	TLR5	ILCs	T regs	9.023e-06	9.227e-06	1.13e-05	1e-07	8.326e-11	1.13e-12	73.647	0	0.068	NaN
ZG16B	TLR6	ILCs	T regs	9.023e-06	2.628e-06	1.13e-05	7.038e-06	2.371e-11	7.956e-11	0.298	0	0.72	NaN
ZP3	EGFR	ILCs	T regs	8.968e-07	9.824e-07	4.316e-06	1e-07	8.81e-13	4.316e-13	2.041	0	0.684	NaN
ZP3	MERTK	ILCs	T regs	8.968e-07	1e-07	4.316e-06	1e-07	8.968e-14	4.316e-13	0.208	0	0.79	NaN
A2M	LRP1	ILCs	Tissue resident memory T cells	1e-07	1e-07	7.07e-07	1e-07	1e-14	7.07e-14	0.141	0	0.609	NaN
ACE	BDKRB2	ILCs	Tissue resident memory T cells	3.073e-06	1e-07	1.033e-06	1e-07	3.073e-13	1.033e-13	2.976	0	0.239	NaN
ADAM10	AXL	ILCs	Tissue resident memory T cells	5.411e-05	1e-07	9.421e-05	1e-07	5.411e-12	9.421e-12	0.574	0	0.962	NaN
ADAM10	EPHA3	ILCs	Tissue resident memory T cells	5.411e-05	1e-07	9.421e-05	1e-07	5.411e-12	9.421e-12	0.574	0	0.962	NaN
ADAM12	ITGA9	ILCs	Tissue resident memory T cells	1e-07	1e-07	5.941e-06	1e-07	1e-14	5.941e-13	0.017	0	0.857	NaN
ADAM12	ITGB1	ILCs	Tissue resident memory T cells	1e-07	6.196e-05	5.941e-06	1e-07	6.196e-12	5.941e-13	10.43	0	0.761	NaN
ADAM12	SDC4	ILCs	Tissue resident memory T cells	1e-07	1.476e-05	5.941e-06	0.0002491	1.476e-12	1.48e-09	0.001	0	0.842	NaN
ADAM15	ITGA5	ILCs	Tissue resident memory T cells	6.118e-06	2.55e-05	4.981e-06	1e-07	1.56e-10	4.981e-13	313.174	0	0.353	NaN
ADAM15	ITGA9	ILCs	Tissue resident memory T cells	6.118e-06	1e-07	4.981e-06	1e-07	6.118e-13	4.981e-13	1.228	0	0.46	NaN
ADAM15	ITGAV	ILCs	Tissue resident memory T cells	6.118e-06	7.175e-06	4.981e-06	0.0001242	4.39e-11	6.188e-10	0.071	0	0.874	NaN
ADAM15	ITGB1	ILCs	Tissue resident memory T cells	6.118e-06	6.196e-05	4.981e-06	1e-07	3.791e-10	4.981e-13	761.096	0	0.314	NaN
ADAM15	ITGB3	ILCs	Tissue resident memory T cells	6.118e-06	1e-07	4.981e-06	1e-07	6.118e-13	4.981e-13	1.228	0	0.46	NaN
ADAM17	ERBB4	ILCs	Tissue resident memory T cells	4.547e-05	1e-07	4.519e-05	1e-07	4.547e-12	4.519e-12	1.006	0	0.493	NaN
ADAM17	ITGA5	ILCs	Tissue resident memory T cells	4.547e-05	2.55e-05	4.519e-05	1e-07	1.159e-09	4.519e-12	256.528	1	0.373	0.938
ADAM17	ITGB1	ILCs	Tissue resident memory T cells	4.547e-05	6.196e-05	4.519e-05	1e-07	2.817e-09	4.519e-12	623.431	1	0.271	0.762
ADAM17	NOTCH1	ILCs	Tissue resident memory T cells	4.547e-05	1.549e-05	4.519e-05	1e-07	7.045e-10	4.519e-12	155.883	0	0.418	NaN
ADAM23	ITGA5	ILCs	Tissue resident memory T cells	4.433e-06	2.55e-05	2.118e-06	1e-07	1.13e-10	2.118e-13	533.574	0	0.251	NaN
ADAM23	ITGB3	ILCs	Tissue resident memory T cells	4.433e-06	1e-07	2.118e-06	1e-07	4.433e-13	2.118e-13	2.093	0	0.33	NaN
ADAM28	ITGA4	ILCs	Tissue resident memory T cells	1e-07	0.00024	6.777e-06	1e-07	2.4e-11	6.777e-13	35.411	0	0.691	NaN
ADAM9	ITGA3	ILCs	Tissue resident memory T cells	3.535e-06	1.255e-05	6.481e-06	1e-07	4.435e-11	6.481e-13	68.434	0	0.645	NaN
ADAM9	ITGA6	ILCs	Tissue resident memory T cells	3.535e-06	1e-07	6.481e-06	1e-07	3.535e-13	6.481e-13	0.545	0	0.662	NaN
ADAM9	ITGAV	ILCs	Tissue resident memory T cells	3.535e-06	7.175e-06	6.481e-06	0.0001242	2.536e-11	8.052e-10	0.031	0	0.819	NaN
ADAM9	ITGB1	ILCs	Tissue resident memory T cells	3.535e-06	6.196e-05	6.481e-06	1e-07	2.19e-10	6.481e-13	337.948	0	0.526	NaN
ADAM9	ITGB5	ILCs	Tissue resident memory T cells	3.535e-06	1e-07	6.481e-06	1e-07	3.535e-13	6.481e-13	0.545	0	0.662	NaN
ADCYAP1	ADCYAP1R1	ILCs	Tissue resident memory T cells	1e-07	1e-07	2.326e-07	1e-07	1e-14	2.326e-14	0.43	0	0.569	NaN
ADCYAP1	SCTR	ILCs	Tissue resident memory T cells	1e-07	1e-07	2.326e-07	1e-07	1e-14	2.326e-14	0.43	0	0.569	NaN
ADCYAP1	VIPR1	ILCs	Tissue resident memory T cells	1e-07	1e-07	2.326e-07	1e-07	1e-14	2.326e-14	0.43	0	0.569	NaN
ADCYAP1	VIPR2	ILCs	Tissue resident memory T cells	1e-07	1e-07	2.326e-07	1e-07	1e-14	2.326e-14	0.43	0	0.569	NaN
ADM2	CALCR	ILCs	Tissue resident memory T cells	3.253e-06	1e-07	2.416e-06	1e-07	3.253e-13	2.416e-13	1.346	0	0.479	NaN
ADM2	CALCRL	ILCs	Tissue resident memory T cells	3.253e-06	1.005e-06	2.416e-06	1e-07	3.27e-12	2.416e-13	13.535	0	0.471	NaN
ADM2	RAMP1	ILCs	Tissue resident memory T cells	3.253e-06	2.003e-06	2.416e-06	1e-07	6.515e-12	2.416e-13	26.967	0	0.476	NaN
ADM	CALCR	ILCs	Tissue resident memory T cells	1.836e-06	1e-07	1.954e-06	1e-07	1.836e-13	1.954e-13	0.94	0	0.536	NaN
ADM	CALCRL	ILCs	Tissue resident memory T cells	1.836e-06	1.005e-06	1.954e-06	1e-07	1.846e-12	1.954e-13	9.449	0	0.527	NaN
ADM	GPR182	ILCs	Tissue resident memory T cells	1.836e-06	1e-07	1.954e-06	1e-07	1.836e-13	1.954e-13	0.94	0	0.536	NaN
ADM	RAMP2	ILCs	Tissue resident memory T cells	1.836e-06	1e-07	1.954e-06	1e-07	1.836e-13	1.954e-13	0.94	0	0.536	NaN
AGRN	ATP1A3	ILCs	Tissue resident memory T cells	3.967e-06	1e-07	4.42e-06	1e-07	3.967e-13	4.42e-13	0.898	0	0.569	NaN
AGRN	LRP4	ILCs	Tissue resident memory T cells	3.967e-06	1e-07	4.42e-06	1e-07	3.967e-13	4.42e-13	0.898	0	0.569	NaN
AGRP	SDC3	ILCs	Tissue resident memory T cells	1e-07	1e-07	1e-07	1e-07	1e-14	1e-14	1	0	NaN	NaN
AGT	AGTR1	ILCs	Tissue resident memory T cells	1e-07	1e-07	3.06e-07	1e-07	1e-14	3.06e-14	0.327	0	0.59	NaN
AGT	LRP2	ILCs	Tissue resident memory T cells	1e-07	1e-07	3.06e-07	1e-07	1e-14	3.06e-14	0.327	0	0.59	NaN
AGT	MAS1	ILCs	Tissue resident memory T cells	1e-07	2.706e-06	3.06e-07	1e-07	2.706e-13	3.06e-14	8.842	0	0.59	NaN
ALOX5AP	ALOX5	ILCs	Tissue resident memory T cells	0.0001675	1e-07	0.0002584	1e-07	1.675e-11	2.584e-11	0.648	0	0.95	NaN
AMH	ACVR1	ILCs	Tissue resident memory T cells	1e-07	1.164e-05	3.023e-07	1e-07	1.164e-12	3.023e-14	38.498	0	0.58	NaN
AMH	AMHR2	ILCs	Tissue resident memory T cells	1e-07	1e-07	3.023e-07	1e-07	1e-14	3.023e-14	0.331	0	0.59	NaN
AMH	EGFR	ILCs	Tissue resident memory T cells	1e-07	1e-07	3.023e-07	1e-07	1e-14	3.023e-14	0.331	0	0.59	NaN
ANGPT1	ITGA5	ILCs	Tissue resident memory T cells	1e-07	2.55e-05	4.536e-07	1e-07	2.55e-12	4.536e-14	56.211	0	0.593	NaN
ANGPT1	ITGB1	ILCs	Tissue resident memory T cells	1e-07	6.196e-05	4.536e-07	1e-07	6.196e-12	4.536e-14	136.607	0	0.578	NaN
ANGPT1	TEK	ILCs	Tissue resident memory T cells	1e-07	1e-07	4.536e-07	1e-07	1e-14	4.536e-14	0.22	0	0.606	NaN
ANGPT1	TIE1	ILCs	Tissue resident memory T cells	1e-07	1e-07	4.536e-07	1e-07	1e-14	4.536e-14	0.22	0	0.606	NaN
ANGPT2	TEK	ILCs	Tissue resident memory T cells	1.988e-05	1e-07	1.545e-05	1e-07	1.988e-12	1.545e-12	1.287	0	0.364	NaN
ANGPT2	TIE1	ILCs	Tissue resident memory T cells	1.988e-05	1e-07	1.545e-05	1e-07	1.988e-12	1.545e-12	1.287	0	0.364	NaN
ANGPTL1	TEK	ILCs	Tissue resident memory T cells	1e-07	1e-07	1.357e-07	1e-07	1e-14	1.357e-14	0.737	0	0.557	NaN
ANGPTL2	TIE1	ILCs	Tissue resident memory T cells	1e-07	1e-07	1e-07	1e-07	1e-14	1e-14	1	0	NaN	NaN
ANGPTL4	TIE1	ILCs	Tissue resident memory T cells	1e-07	1e-07	1.235e-06	1e-07	1e-14	1.235e-13	0.081	0	0.608	NaN
ANXA1	DYSF	ILCs	Tissue resident memory T cells	0.0003659	1e-07	0.0009955	1e-07	3.659e-11	9.955e-11	0.368	0	1	NaN
ANXA1	EGFR	ILCs	Tissue resident memory T cells	0.0003659	1e-07	0.0009955	1e-07	3.659e-11	9.955e-11	0.368	0	1	NaN
ANXA1	FPR1	ILCs	Tissue resident memory T cells	0.0003659	1e-07	0.0009955	1e-07	3.659e-11	9.955e-11	0.368	0	1	NaN
ANXA1	FPR2	ILCs	Tissue resident memory T cells	0.0003659	1e-07	0.0009955	1e-07	3.659e-11	9.955e-11	0.368	0	1	NaN
ANXA1	FPR3	ILCs	Tissue resident memory T cells	0.0003659	1e-07	0.0009955	1e-07	3.659e-11	9.955e-11	0.368	0	1	NaN
APLN	APLNR	ILCs	Tissue resident memory T cells	1e-07	1e-07	1e-07	1e-07	1e-14	1e-14	1	0	NaN	NaN
APOB	CALCR	ILCs	Tissue resident memory T cells	1e-07	1e-07	1.675e-06	1e-07	1e-14	1.675e-13	0.06	0	0.688	NaN
APOB	ITGAM	ILCs	Tissue resident memory T cells	1e-07	1e-07	1.675e-06	1e-07	1e-14	1.675e-13	0.06	0	0.688	NaN
APOB	ITGB2	ILCs	Tissue resident memory T cells	1e-07	3.87e-05	1.675e-06	1e-07	3.87e-12	1.675e-13	23.099	0	0.67	NaN
APOB	LDLR	ILCs	Tissue resident memory T cells	1e-07	4.982e-05	1.675e-06	1e-07	4.982e-12	1.675e-13	29.742	0	0.664	NaN
APOB	LRP2	ILCs	Tissue resident memory T cells	1e-07	1e-07	1.675e-06	1e-07	1e-14	1.675e-13	0.06	0	0.688	NaN
APOB	LRP6	ILCs	Tissue resident memory T cells	1e-07	1e-07	1.675e-06	1e-07	1e-14	1.675e-13	0.06	0	0.688	NaN
APOB	LRP8	ILCs	Tissue resident memory T cells	1e-07	9.561e-06	1.675e-06	1e-07	9.561e-13	1.675e-13	5.707	0	0.677	NaN
APOB	LSR	ILCs	Tissue resident memory T cells	1e-07	1e-07	1.675e-06	1e-07	1e-14	1.675e-13	0.06	0	0.688	NaN
APOB	OLR1	ILCs	Tissue resident memory T cells	1e-07	1e-07	1.675e-06	1e-07	1e-14	1.675e-13	0.06	0	0.688	NaN
APOC3	SDC2	ILCs	Tissue resident memory T cells	1.223e-05	1e-07	1.321e-05	1e-07	1.223e-12	1.321e-12	0.926	0	0.573	NaN
APOC3	TLR2	ILCs	Tissue resident memory T cells	1.223e-05	7.579e-06	1.321e-05	1e-07	9.267e-11	1.321e-12	70.166	0	0.549	NaN
APOD	LEPR	ILCs	Tissue resident memory T cells	1e-07	5.314e-06	1e-07	1e-07	5.314e-13	1e-14	53.136	0	0.443	NaN
APOE	LDLR	ILCs	Tissue resident memory T cells	1e-07	4.982e-05	9.581e-07	1e-07	4.982e-12	9.581e-14	52.001	0	0.6	NaN
APOE	LRP1	ILCs	Tissue resident memory T cells	1e-07	1e-07	9.581e-07	1e-07	1e-14	9.581e-14	0.104	0	0.621	NaN
APOE	LRP2	ILCs	Tissue resident memory T cells	1e-07	1e-07	9.581e-07	1e-07	1e-14	9.581e-14	0.104	0	0.621	NaN
APOE	LRP5	ILCs	Tissue resident memory T cells	1e-07	1.048e-05	9.581e-07	1e-07	1.048e-12	9.581e-14	10.934	0	0.617	NaN
APOE	LRP8	ILCs	Tissue resident memory T cells	1e-07	9.561e-06	9.581e-07	1e-07	9.561e-13	9.581e-14	9.979	0	0.617	NaN
APOE	SCARB1	ILCs	Tissue resident memory T cells	1e-07	1.334e-06	9.581e-07	1e-07	1.334e-13	9.581e-14	1.392	0	0.621	NaN
APOE	SORL1	ILCs	Tissue resident memory T cells	1e-07	0.0001034	9.581e-07	1e-07	1.034e-11	9.581e-14	107.89	0	0.574	NaN
APOE	VLDLR	ILCs	Tissue resident memory T cells	1e-07	1.006e-06	9.581e-07	1e-07	1.006e-13	9.581e-14	1.05	0	0.61	NaN
APP	CAV1	ILCs	Tissue resident memory T cells	4.228e-05	1e-07	4.434e-05	1e-07	4.228e-12	4.434e-12	0.953	0	0.492	NaN
APP	CD74	ILCs	Tissue resident memory T cells	4.228e-05	0.0003634	4.434e-05	1e-07	1.536e-08	4.434e-12	3464.57	1	0.025	0.113
APP	FPR2	ILCs	Tissue resident memory T cells	4.228e-05	1e-07	4.434e-05	1e-07	4.228e-12	4.434e-12	0.953	0	0.492	NaN
APP	GPC1	ILCs	Tissue resident memory T cells	4.228e-05	2.441e-06	4.434e-05	1e-07	1.032e-10	4.434e-12	23.277	0	0.454	NaN
APP	LRP1	ILCs	Tissue resident memory T cells	4.228e-05	1e-07	4.434e-05	1e-07	4.228e-12	4.434e-12	0.953	0	0.492	NaN
APP	NCSTN	ILCs	Tissue resident memory T cells	4.228e-05	2.964e-05	4.434e-05	1e-07	1.253e-09	4.434e-12	282.642	1	0.364	0.924
APP	NGFR	ILCs	Tissue resident memory T cells	4.228e-05	1e-07	4.434e-05	1e-07	4.228e-12	4.434e-12	0.953	0	0.492	NaN
APP	SLC45A3	ILCs	Tissue resident memory T cells	4.228e-05	1e-07	4.434e-05	1e-07	4.228e-12	4.434e-12	0.953	0	0.492	NaN
APP	TNFRSF21	ILCs	Tissue resident memory T cells	4.228e-05	1e-07	4.434e-05	1e-07	4.228e-12	4.434e-12	0.953	0	0.492	NaN
AREG	EGFR	ILCs	Tissue resident memory T cells	1e-07	1e-07	3.363e-05	1e-07	1e-14	3.363e-12	0.003	0	0.777	NaN
AREG	ERBB3	ILCs	Tissue resident memory T cells	1e-07	5.933e-06	3.363e-05	1e-07	5.933e-13	3.363e-12	0.176	0	0.774	NaN
ARF1	CHRM3	ILCs	Tissue resident memory T cells	0.0002426	1e-07	0.0002061	1e-07	2.426e-11	2.061e-11	1.177	0	0.216	NaN
ARF1	INSR	ILCs	Tissue resident memory T cells	0.0002426	1e-07	0.0002061	1e-07	2.426e-11	2.061e-11	1.177	0	0.216	NaN
ARF1	PLD2	ILCs	Tissue resident memory T cells	0.0002426	1.04e-06	0.0002061	1e-07	2.523e-10	2.061e-11	12.242	0	0.24	NaN
ARTN	GFRA1	ILCs	Tissue resident memory T cells	9.33e-07	1e-07	2.988e-07	1e-07	9.33e-14	2.988e-14	3.123	0	0.46	NaN
ARTN	GFRA3	ILCs	Tissue resident memory T cells	9.33e-07	1e-07	2.988e-07	1e-07	9.33e-14	2.988e-14	3.123	0	0.46	NaN
ARTN	RET	ILCs	Tissue resident memory T cells	9.33e-07	1e-07	2.988e-07	1e-07	9.33e-14	2.988e-14	3.123	0	0.46	NaN
ASIP	ATRN	ILCs	Tissue resident memory T cells	1e-07	5.007e-06	1e-07	1e-07	5.007e-13	1e-14	50.071	0	0.401	NaN
ASIP	F11R	ILCs	Tissue resident memory T cells	1e-07	6.853e-06	1e-07	1e-07	6.853e-13	1e-14	68.535	0	0.42	NaN
ASIP	MC1R	ILCs	Tissue resident memory T cells	1e-07	1e-07	1e-07	1e-07	1e-14	1e-14	1	0	NaN	NaN
ASIP	MGRN1	ILCs	Tissue resident memory T cells	1e-07	3.838e-05	1e-07	1e-07	3.838e-12	1e-14	383.785	0	0.223	NaN
AZGP1	ITGAV	ILCs	Tissue resident memory T cells	6.363e-06	7.175e-06	5.951e-07	0.0001242	4.565e-11	7.393e-11	0.617	0	0.651	NaN
B2M	CD1A	ILCs	Tissue resident memory T cells	0.008815	1e-07	0.009405	1e-07	8.815e-10	9.405e-10	0.937	0	0.896	NaN
B2M	CD1B	ILCs	Tissue resident memory T cells	0.008815	1e-07	0.009405	1e-07	8.815e-10	9.405e-10	0.937	0	0.896	NaN
B2M	CD247	ILCs	Tissue resident memory T cells	0.008815	0.0002792	0.009405	0.0001207	2.461e-06	1.135e-06	2.169	1	0.747	1
B2M	CD3D	ILCs	Tissue resident memory T cells	0.008815	0.001526	0.009405	0.001863	1.345e-05	1.752e-05	0.768	1	0.762	1
B2M	CD3G	ILCs	Tissue resident memory T cells	0.008815	0.0005183	0.009405	0.0008703	4.569e-06	8.185e-06	0.558	1	0.63	1
B2M	HFE	ILCs	Tissue resident memory T cells	0.008815	2.597e-06	0.009405	1e-07	2.289e-08	9.405e-10	24.344	0	0.528	NaN
B2M	HLA-F	ILCs	Tissue resident memory T cells	0.008815	0.0003709	0.009405	0.000123	3.269e-06	1.156e-06	2.827	1	0.679	1
B2M	KIR2DL1	ILCs	Tissue resident memory T cells	0.008815	1e-07	0.009405	1e-07	8.815e-10	9.405e-10	0.937	0	0.896	NaN
B2M	KIR2DL3	ILCs	Tissue resident memory T cells	0.008815	1e-07	0.009405	1e-07	8.815e-10	9.405e-10	0.937	0	0.896	NaN
B2M	KIR3DL1	ILCs	Tissue resident memory T cells	0.008815	1e-07	0.009405	1e-07	8.815e-10	9.405e-10	0.937	0	0.896	NaN
B2M	KLRC1	ILCs	Tissue resident memory T cells	0.008815	2.581e-06	0.009405	1e-07	2.275e-08	9.405e-10	24.188	0	0.528	NaN
B2M	KLRD1	ILCs	Tissue resident memory T cells	0.008815	1.077e-05	0.009405	1e-07	9.491e-08	9.405e-10	100.922	0	0.497	NaN
B2M	LILRB1	ILCs	Tissue resident memory T cells	0.008815	1e-07	0.009405	1e-07	8.815e-10	9.405e-10	0.937	0	0.896	NaN
B2M	LILRB2	ILCs	Tissue resident memory T cells	0.008815	1e-07	0.009405	1e-07	8.815e-10	9.405e-10	0.937	0	0.896	NaN
B2M	TFRC	ILCs	Tissue resident memory T cells	0.008815	2.317e-05	0.009405	0.0001236	2.042e-07	1.162e-06	0.176	1	0.983	1
BCAN	EGFR	ILCs	Tissue resident memory T cells	1e-07	1e-07	1e-07	1e-07	1e-14	1e-14	1	0	NaN	NaN
BCAN	NRCAM	ILCs	Tissue resident memory T cells	1e-07	1e-07	1e-07	1e-07	1e-14	1e-14	1	0	NaN	NaN
BDNF	DDR1	ILCs	Tissue resident memory T cells	1e-07	1e-07	1e-07	1e-07	1e-14	1e-14	1	0	NaN	NaN
BDNF	DRD4	ILCs	Tissue resident memory T cells	1e-07	1e-07	1e-07	1e-07	1e-14	1e-14	1	0	NaN	NaN
BDNF	NGFR	ILCs	Tissue resident memory T cells	1e-07	1e-07	1e-07	1e-07	1e-14	1e-14	1	0	NaN	NaN
BDNF	NTRK2	ILCs	Tissue resident memory T cells	1e-07	3.852e-06	1e-07	1e-07	3.852e-13	1e-14	38.515	0	0.46	NaN
BDNF	SORT1	ILCs	Tissue resident memory T cells	1e-07	1e-07	1e-07	1e-07	1e-14	1e-14	1	0	NaN	NaN
BGN	LY96	ILCs	Tissue resident memory T cells	1e-07	8.013e-06	3.92e-07	0.0001247	8.013e-13	4.887e-11	0.016	0	0.627	NaN
BGN	TLR1	ILCs	Tissue resident memory T cells	1e-07	5.459e-06	3.92e-07	1e-07	5.459e-13	3.92e-14	13.924	0	0.622	NaN
BGN	TLR2	ILCs	Tissue resident memory T cells	1e-07	7.579e-06	3.92e-07	1e-07	7.579e-13	3.92e-14	19.332	0	0.63	NaN
BGN	TLR4	ILCs	Tissue resident memory T cells	1e-07	1e-07	3.92e-07	1e-07	1e-14	3.92e-14	0.255	0	0.63	NaN
BMP2	ACVR1	ILCs	Tissue resident memory T cells	1e-07	1.164e-05	3.968e-06	1e-07	1.164e-12	3.968e-13	2.933	0	0.786	NaN
BMP2	ACVR2A	ILCs	Tissue resident memory T cells	1e-07	1e-07	3.968e-06	1e-07	1e-14	3.968e-13	0.025	0	0.788	NaN
BMP2	ACVR2B	ILCs	Tissue resident memory T cells	1e-07	7.472e-06	3.968e-06	1e-07	7.472e-13	3.968e-13	1.883	0	0.774	NaN
BMP2	BMPR1A	ILCs	Tissue resident memory T cells	1e-07	1e-07	3.968e-06	1e-07	1e-14	3.968e-13	0.025	0	0.788	NaN
BMP2	BMPR1B	ILCs	Tissue resident memory T cells	1e-07	1e-07	3.968e-06	1e-07	1e-14	3.968e-13	0.025	0	0.788	NaN
BMP2	BMPR2	ILCs	Tissue resident memory T cells	1e-07	2.239e-05	3.968e-06	1e-07	2.239e-12	3.968e-13	5.642	0	0.768	NaN
BMP2	ENG	ILCs	Tissue resident memory T cells	1e-07	1.053e-05	3.968e-06	1e-07	1.053e-12	3.968e-13	2.653	0	0.787	NaN
BMP3	ACVR1	ILCs	Tissue resident memory T cells	1e-07	1.164e-05	1e-07	1e-07	1.164e-12	1e-14	116.381	0	0.443	NaN
BMP3	ACVR2A	ILCs	Tissue resident memory T cells	1e-07	1e-07	1e-07	1e-07	1e-14	1e-14	1	0	NaN	NaN
BMP3	ACVR2B	ILCs	Tissue resident memory T cells	1e-07	7.472e-06	1e-07	1e-07	7.472e-13	1e-14	74.717	0	0.392	NaN
BMP3	BMPR1A	ILCs	Tissue resident memory T cells	1e-07	1e-07	1e-07	1e-07	1e-14	1e-14	1	0	NaN	NaN
BMP3	BMPR1B	ILCs	Tissue resident memory T cells	1e-07	1e-07	1e-07	1e-07	1e-14	1e-14	1	0	NaN	NaN
BMP3	BMPR2	ILCs	Tissue resident memory T cells	1e-07	2.239e-05	1e-07	1e-07	2.239e-12	1e-14	223.859	0	0.377	NaN
BMP4	ACVR1	ILCs	Tissue resident memory T cells	1e-07	1.164e-05	4.018e-06	1e-07	1.164e-12	4.018e-13	2.896	0	0.705	NaN
BMP4	ACVR2A	ILCs	Tissue resident memory T cells	1e-07	1e-07	4.018e-06	1e-07	1e-14	4.018e-13	0.025	0	0.709	NaN
BMP4	ACVR2B	ILCs	Tissue resident memory T cells	1e-07	7.472e-06	4.018e-06	1e-07	7.472e-13	4.018e-13	1.859	0	0.697	NaN
BMP4	BMPR1A	ILCs	Tissue resident memory T cells	1e-07	1e-07	4.018e-06	1e-07	1e-14	4.018e-13	0.025	0	0.709	NaN
BMP4	BMPR1B	ILCs	Tissue resident memory T cells	1e-07	1e-07	4.018e-06	1e-07	1e-14	4.018e-13	0.025	0	0.709	NaN
BMP4	BMPR2	ILCs	Tissue resident memory T cells	1e-07	2.239e-05	4.018e-06	1e-07	2.239e-12	4.018e-13	5.571	0	0.701	NaN
BMP5	ACVR1	ILCs	Tissue resident memory T cells	1e-07	1.164e-05	1e-07	1e-07	1.164e-12	1e-14	116.381	0	0.443	NaN
BMP5	ACVR2A	ILCs	Tissue resident memory T cells	1e-07	1e-07	1e-07	1e-07	1e-14	1e-14	1	0	NaN	NaN
BMP5	ACVR2B	ILCs	Tissue resident memory T cells	1e-07	7.472e-06	1e-07	1e-07	7.472e-13	1e-14	74.717	0	0.392	NaN
BMP5	BMPR1A	ILCs	Tissue resident memory T cells	1e-07	1e-07	1e-07	1e-07	1e-14	1e-14	1	0	NaN	NaN
BMP5	BMPR1B	ILCs	Tissue resident memory T cells	1e-07	1e-07	1e-07	1e-07	1e-14	1e-14	1	0	NaN	NaN
BMP5	BMPR2	ILCs	Tissue resident memory T cells	1e-07	2.239e-05	1e-07	1e-07	2.239e-12	1e-14	223.859	0	0.377	NaN
BMP6	ACVR1	ILCs	Tissue resident memory T cells	1e-07	1.164e-05	1e-07	1e-07	1.164e-12	1e-14	116.381	0	0.443	NaN
BMP6	ACVR2A	ILCs	Tissue resident memory T cells	1e-07	1e-07	1e-07	1e-07	1e-14	1e-14	1	0	NaN	NaN
BMP6	ACVR2B	ILCs	Tissue resident memory T cells	1e-07	7.472e-06	1e-07	1e-07	7.472e-13	1e-14	74.717	0	0.392	NaN
BMP6	BMPR1A	ILCs	Tissue resident memory T cells	1e-07	1e-07	1e-07	1e-07	1e-14	1e-14	1	0	NaN	NaN
BMP6	BMPR1B	ILCs	Tissue resident memory T cells	1e-07	1e-07	1e-07	1e-07	1e-14	1e-14	1	0	NaN	NaN
BMP6	BMPR2	ILCs	Tissue resident memory T cells	1e-07	2.239e-05	1e-07	1e-07	2.239e-12	1e-14	223.859	0	0.377	NaN
BMP7	ACVR1	ILCs	Tissue resident memory T cells	4.127e-06	1.164e-05	6.46e-07	1e-07	4.803e-11	6.46e-14	743.489	0	0.162	NaN
BMP7	ACVR2A	ILCs	Tissue resident memory T cells	4.127e-06	1e-07	6.46e-07	1e-07	4.127e-13	6.46e-14	6.388	0	0.162	NaN
BMP7	ACVR2B	ILCs	Tissue resident memory T cells	4.127e-06	7.472e-06	6.46e-07	1e-07	3.084e-11	6.46e-14	477.324	0	0.135	NaN
BMP7	BMPR1A	ILCs	Tissue resident memory T cells	4.127e-06	1e-07	6.46e-07	1e-07	4.127e-13	6.46e-14	6.388	0	0.162	NaN
BMP7	BMPR1B	ILCs	Tissue resident memory T cells	4.127e-06	1e-07	6.46e-07	1e-07	4.127e-13	6.46e-14	6.388	0	0.162	NaN
BMP7	BMPR2	ILCs	Tissue resident memory T cells	4.127e-06	2.239e-05	6.46e-07	1e-07	9.239e-11	6.46e-14	1430.09	0	0.153	NaN
BMP7	ENG	ILCs	Tissue resident memory T cells	4.127e-06	1.053e-05	6.46e-07	1e-07	4.345e-11	6.46e-14	672.503	0	0.162	NaN
BMP8B	ACVR1	ILCs	Tissue resident memory T cells	1e-07	1.164e-05	4.021e-07	1e-07	1.164e-12	4.021e-14	28.94	0	0.58	NaN
BMP8B	ACVR2A	ILCs	Tissue resident memory T cells	1e-07	1e-07	4.021e-07	1e-07	1e-14	4.021e-14	0.249	0	0.58	NaN
BMP8B	ACVR2B	ILCs	Tissue resident memory T cells	1e-07	7.472e-06	4.021e-07	1e-07	7.472e-13	4.021e-14	18.58	0	0.58	NaN
BMP8B	BMPR1A	ILCs	Tissue resident memory T cells	1e-07	1e-07	4.021e-07	1e-07	1e-14	4.021e-14	0.249	0	0.58	NaN
BMP8B	BMPR1B	ILCs	Tissue resident memory T cells	1e-07	1e-07	4.021e-07	1e-07	1e-14	4.021e-14	0.249	0	0.58	NaN
BMP8B	BMPR2	ILCs	Tissue resident memory T cells	1e-07	2.239e-05	4.021e-07	1e-07	2.239e-12	4.021e-14	55.667	0	0.569	NaN
BST1	CAV1	ILCs	Tissue resident memory T cells	1e-07	1e-07	3.424e-07	1e-07	1e-14	3.424e-14	0.292	0	0.613	NaN
BTC	EGFR	ILCs	Tissue resident memory T cells	1e-07	1e-07	1e-07	1e-07	1e-14	1e-14	1	0	NaN	NaN
BTC	ERBB2	ILCs	Tissue resident memory T cells	1e-07	1e-07	1e-07	1e-07	1e-14	1e-14	1	0	NaN	NaN
BTC	ERBB3	ILCs	Tissue resident memory T cells	1e-07	5.933e-06	1e-07	1e-07	5.933e-13	1e-14	59.333	0	0.443	NaN
BTC	ERBB4	ILCs	Tissue resident memory T cells	1e-07	1e-07	1e-07	1e-07	1e-14	1e-14	1	0	NaN	NaN
BTLA	CD247	ILCs	Tissue resident memory T cells	1e-07	0.0002792	1.888e-06	0.0001207	2.792e-11	2.279e-10	0.123	0	0.6	NaN
BTLA	CD79A	ILCs	Tissue resident memory T cells	1e-07	1.994e-06	1.888e-06	1e-07	1.994e-13	1.888e-13	1.056	0	0.668	NaN
BTLA	TNFRSF14	ILCs	Tissue resident memory T cells	1e-07	8.709e-05	1.888e-06	0.0001234	8.709e-12	2.33e-10	0.037	0	0.627	NaN
C1QA	CD93	ILCs	Tissue resident memory T cells	1e-07	1.415e-05	1.162e-06	1e-07	1.415e-12	1.162e-13	12.177	0	0.632	NaN
C1QA	CR1	ILCs	Tissue resident memory T cells	1e-07	1e-07	1.162e-06	1e-07	1e-14	1.162e-13	0.086	0	0.641	NaN
C1QA	CSPG4	ILCs	Tissue resident memory T cells	1e-07	1e-07	1.162e-06	1e-07	1e-14	1.162e-13	0.086	0	0.641	NaN
C1QB	LRP1	ILCs	Tissue resident memory T cells	1e-07	1e-07	4.027e-07	1e-07	1e-14	4.027e-14	0.248	0	0.629	NaN
C1QTNF1	AVPR2	ILCs	Tissue resident memory T cells	1e-07	1e-07	8.718e-07	1e-07	1e-14	8.718e-14	0.115	0	0.672	NaN
C1orf112	PLSCR4	ILCs	Tissue resident memory T cells	1.962e-06	1e-07	6.357e-06	1e-07	1.962e-13	6.357e-13	0.309	0	0.757	NaN
C1orf194	PLSCR4	ILCs	Tissue resident memory T cells	1e-07	1e-07	1e-07	1e-07	1e-14	1e-14	1	0	NaN	NaN
C3	C3AR1	ILCs	Tissue resident memory T cells	1e-07	1.872e-05	5.378e-07	1e-07	1.872e-12	5.378e-14	34.812	0	0.614	NaN
C3	C5AR2	ILCs	Tissue resident memory T cells	1e-07	1e-07	5.378e-07	1e-07	1e-14	5.378e-14	0.186	0	0.623	NaN
C3	CD19	ILCs	Tissue resident memory T cells	1e-07	1e-07	5.378e-07	1e-07	1e-14	5.378e-14	0.186	0	0.623	NaN
C3	CD46	ILCs	Tissue resident memory T cells	1e-07	0.0001081	5.378e-07	1e-07	1.081e-11	5.378e-14	200.95	0	0.579	NaN
C3	CD81	ILCs	Tissue resident memory T cells	1e-07	0.0004007	5.378e-07	1e-07	4.007e-11	5.378e-14	745.018	0	0.001	NaN
C3	CR1	ILCs	Tissue resident memory T cells	1e-07	1e-07	5.378e-07	1e-07	1e-14	5.378e-14	0.186	0	0.623	NaN
C3	IFITM1	ILCs	Tissue resident memory T cells	1e-07	0.0001878	5.378e-07	1e-07	1.878e-11	5.378e-14	349.162	0	0.536	NaN
C3	ITGAM	ILCs	Tissue resident memory T cells	1e-07	1e-07	5.378e-07	1e-07	1e-14	5.378e-14	0.186	0	0.623	NaN
C3	ITGAX	ILCs	Tissue resident memory T cells	1e-07	1e-07	5.378e-07	1e-07	1e-14	5.378e-14	0.186	0	0.623	NaN
C3	ITGB2	ILCs	Tissue resident memory T cells	1e-07	3.87e-05	5.378e-07	1e-07	3.87e-12	5.378e-14	71.95	0	0.602	NaN
C3	LRP1	ILCs	Tissue resident memory T cells	1e-07	1e-07	5.378e-07	1e-07	1e-14	5.378e-14	0.186	0	0.623	NaN
C4BPA	BMPR2	ILCs	Tissue resident memory T cells	1e-07	2.239e-05	1e-07	1e-07	2.239e-12	1e-14	223.859	0	0.377	NaN
C4BPA	CD40	ILCs	Tissue resident memory T cells	1e-07	1e-07	1e-07	1e-07	1e-14	1e-14	1	0	NaN	NaN
C4BPA	LRP1	ILCs	Tissue resident memory T cells	1e-07	1e-07	1e-07	1e-07	1e-14	1e-14	1	0	NaN	NaN
C5	C5AR1	ILCs	Tissue resident memory T cells	1e-07	1e-07	8.164e-07	1e-07	1e-14	8.164e-14	0.122	0	0.626	NaN
C5	C5AR2	ILCs	Tissue resident memory T cells	1e-07	1e-07	8.164e-07	1e-07	1e-14	8.164e-14	0.122	0	0.626	NaN
C6orf15	DDR1	ILCs	Tissue resident memory T cells	1e-07	1e-07	1e-07	1e-07	1e-14	1e-14	1	0	NaN	NaN
CALCA	CALCR	ILCs	Tissue resident memory T cells	1e-07	1e-07	1e-07	1e-07	1e-14	1e-14	1	0	NaN	NaN
CALCA	CALCRL	ILCs	Tissue resident memory T cells	1e-07	1.005e-06	1e-07	1e-07	1.005e-13	1e-14	10.053	0	0.431	NaN
CALCA	RAMP1	ILCs	Tissue resident memory T cells	1e-07	2.003e-06	1e-07	1e-07	2.003e-13	1e-14	20.03	0	0.443	NaN
CALCA	RAMP2	ILCs	Tissue resident memory T cells	1e-07	1e-07	1e-07	1e-07	1e-14	1e-14	1	0	NaN	NaN
CALCB	CALCR	ILCs	Tissue resident memory T cells	3.277e-06	1e-07	8.86e-07	1e-07	3.277e-13	8.86e-14	3.698	0	0.256	NaN
CALCB	CALCRL	ILCs	Tissue resident memory T cells	3.277e-06	1.005e-06	8.86e-07	1e-07	3.294e-12	8.86e-14	37.177	0	0.253	NaN
CALCB	RAMP1	ILCs	Tissue resident memory T cells	3.277e-06	2.003e-06	8.86e-07	1e-07	6.563e-12	8.86e-14	74.073	0	0.253	NaN
CALM1	ABCA1	ILCs	Tissue resident memory T cells	0.0006885	1e-07	0.0008908	1e-07	6.885e-11	8.908e-11	0.773	0	0.991	NaN
CALM1	ADCY8	ILCs	Tissue resident memory T cells	0.0006885	1e-07	0.0008908	1e-07	6.885e-11	8.908e-11	0.773	0	0.991	NaN
CALM1	ADCYAP1R1	ILCs	Tissue resident memory T cells	0.0006885	1e-07	0.0008908	1e-07	6.885e-11	8.908e-11	0.773	0	0.991	NaN
CALM1	CACNA1C	ILCs	Tissue resident memory T cells	0.0006885	1.081e-05	0.0008908	1e-07	7.443e-09	8.908e-11	83.558	0	0.842	NaN
CALM1	CALCR	ILCs	Tissue resident memory T cells	0.0006885	1e-07	0.0008908	1e-07	6.885e-11	8.908e-11	0.773	0	0.991	NaN
CALM1	EGFR	ILCs	Tissue resident memory T cells	0.0006885	1e-07	0.0008908	1e-07	6.885e-11	8.908e-11	0.773	0	0.991	NaN
CALM1	FAS	ILCs	Tissue resident memory T cells	0.0006885	8.114e-05	0.0008908	0.0001248	5.586e-08	1.111e-07	0.503	1	0.896	1
CALM1	GP6	ILCs	Tissue resident memory T cells	0.0006885	1e-07	0.0008908	1e-07	6.885e-11	8.908e-11	0.773	0	0.991	NaN
CALM1	GRM3	ILCs	Tissue resident memory T cells	0.0006885	1e-07	0.0008908	1e-07	6.885e-11	8.908e-11	0.773	0	0.991	NaN
CALM1	GRM4	ILCs	Tissue resident memory T cells	0.0006885	1e-07	0.0008908	1e-07	6.885e-11	8.908e-11	0.773	0	0.991	NaN
CALM1	GRM7	ILCs	Tissue resident memory T cells	0.0006885	1e-07	0.0008908	1e-07	6.885e-11	8.908e-11	0.773	0	0.991	NaN
CALM1	HMMR	ILCs	Tissue resident memory T cells	0.0006885	2.354e-06	0.0008908	1e-07	1.621e-09	8.908e-11	18.194	0	0.991	NaN
CALM1	INSR	ILCs	Tissue resident memory T cells	0.0006885	1e-07	0.0008908	1e-07	6.885e-11	8.908e-11	0.773	0	0.991	NaN
CALM1	KCNN4	ILCs	Tissue resident memory T cells	0.0006885	3.393e-06	0.0008908	1e-07	2.336e-09	8.908e-11	26.224	0	0.801	NaN
CALM1	KCNQ1	ILCs	Tissue resident memory T cells	0.0006885	1.007e-06	0.0008908	1e-07	6.932e-10	8.908e-11	7.782	0	0.842	NaN
CALM1	KCNQ3	ILCs	Tissue resident memory T cells	0.0006885	1.57e-06	0.0008908	1e-07	1.081e-09	8.908e-11	12.136	0	0.886	NaN
CALM1	KCNQ5	ILCs	Tissue resident memory T cells	0.0006885	1e-07	0.0008908	1e-07	6.885e-11	8.908e-11	0.773	0	0.991	NaN
CALM1	MYLK	ILCs	Tissue resident memory T cells	0.0006885	2.685e-06	0.0008908	0.0001248	1.848e-09	1.111e-07	0.017	0	1	NaN
CALM1	MYLK2	ILCs	Tissue resident memory T cells	0.0006885	1e-07	0.0008908	1e-07	6.885e-11	8.908e-11	0.773	0	0.991	NaN
CALM1	PDE1A	ILCs	Tissue resident memory T cells	0.0006885	1e-07	0.0008908	1e-07	6.885e-11	8.908e-11	0.773	0	0.991	NaN
CALM1	PDE1B	ILCs	Tissue resident memory T cells	0.0006885	5.23e-06	0.0008908	1e-07	3.601e-09	8.908e-11	40.423	0	0.887	NaN
CALM1	PDE1C	ILCs	Tissue resident memory T cells	0.0006885	1e-07	0.0008908	1e-07	6.885e-11	8.908e-11	0.773	0	0.991	NaN
CALM1	PTH2R	ILCs	Tissue resident memory T cells	0.0006885	1e-07	0.0008908	1e-07	6.885e-11	8.908e-11	0.773	0	0.991	NaN
CALM1	PTPRA	ILCs	Tissue resident memory T cells	0.0006885	6.156e-05	0.0008908	1e-07	4.239e-08	8.908e-11	475.844	1	0.416	0.999
CALM1	SCTR	ILCs	Tissue resident memory T cells	0.0006885	1e-07	0.0008908	1e-07	6.885e-11	8.908e-11	0.773	0	0.991	NaN
CALM1	SELL	ILCs	Tissue resident memory T cells	0.0006885	4.08e-06	0.0008908	1e-07	2.809e-09	8.908e-11	31.535	0	0.801	NaN
CALM1	TRPC3	ILCs	Tissue resident memory T cells	0.0006885	1e-07	0.0008908	1e-07	6.885e-11	8.908e-11	0.773	0	0.991	NaN
CALM1	VIPR1	ILCs	Tissue resident memory T cells	0.0006885	1e-07	0.0008908	1e-07	6.885e-11	8.908e-11	0.773	0	0.991	NaN
CALM2	ABCA1	ILCs	Tissue resident memory T cells	0.0002212	1e-07	0.0002511	1e-07	2.212e-11	2.511e-11	0.881	0	0.793	NaN
CALM2	ADCY8	ILCs	Tissue resident memory T cells	0.0002212	1e-07	0.0002511	1e-07	2.212e-11	2.511e-11	0.881	0	0.793	NaN
CALM2	CACNA1C	ILCs	Tissue resident memory T cells	0.0002212	1.081e-05	0.0002511	1e-07	2.392e-09	2.511e-11	95.239	0	0.644	NaN
CALM2	EGFR	ILCs	Tissue resident memory T cells	0.0002212	1e-07	0.0002511	1e-07	2.212e-11	2.511e-11	0.881	0	0.793	NaN
CALM2	GP6	ILCs	Tissue resident memory T cells	0.0002212	1e-07	0.0002511	1e-07	2.212e-11	2.511e-11	0.881	0	0.793	NaN
CALM2	GRM7	ILCs	Tissue resident memory T cells	0.0002212	1e-07	0.0002511	1e-07	2.212e-11	2.511e-11	0.881	0	0.793	NaN
CALM2	INSR	ILCs	Tissue resident memory T cells	0.0002212	1e-07	0.0002511	1e-07	2.212e-11	2.511e-11	0.881	0	0.793	NaN
CALM2	KCNQ1	ILCs	Tissue resident memory T cells	0.0002212	1.007e-06	0.0002511	1e-07	2.228e-10	2.511e-11	8.87	0	0.648	NaN
CALM2	KCNQ3	ILCs	Tissue resident memory T cells	0.0002212	1.57e-06	0.0002511	1e-07	3.474e-10	2.511e-11	13.832	0	0.682	NaN
CALM2	KCNQ5	ILCs	Tissue resident memory T cells	0.0002212	1e-07	0.0002511	1e-07	2.212e-11	2.511e-11	0.881	0	0.793	NaN
CALM2	MYLK	ILCs	Tissue resident memory T cells	0.0002212	2.685e-06	0.0002511	0.0001248	5.94e-10	3.133e-08	0.019	0	1	NaN
CALM2	MYLK2	ILCs	Tissue resident memory T cells	0.0002212	1e-07	0.0002511	1e-07	2.212e-11	2.511e-11	0.881	0	0.793	NaN
CALM2	PDE1A	ILCs	Tissue resident memory T cells	0.0002212	1e-07	0.0002511	1e-07	2.212e-11	2.511e-11	0.881	0	0.793	NaN
CALM2	PDE1B	ILCs	Tissue resident memory T cells	0.0002212	5.23e-06	0.0002511	1e-07	1.157e-09	2.511e-11	46.075	0	0.68	NaN
CALM2	PDE1C	ILCs	Tissue resident memory T cells	0.0002212	1e-07	0.0002511	1e-07	2.212e-11	2.511e-11	0.881	0	0.793	NaN
CALM2	SELL	ILCs	Tissue resident memory T cells	0.0002212	4.08e-06	0.0002511	1e-07	9.027e-10	2.511e-11	35.943	0	0.612	NaN
CALM3	ABCA1	ILCs	Tissue resident memory T cells	9.777e-05	1e-07	0.0001187	1e-07	9.777e-12	1.187e-11	0.824	0	0.784	NaN
CALM3	ADCY8	ILCs	Tissue resident memory T cells	9.777e-05	1e-07	0.0001187	1e-07	9.777e-12	1.187e-11	0.824	0	0.784	NaN
CALM3	EGFR	ILCs	Tissue resident memory T cells	9.777e-05	1e-07	0.0001187	1e-07	9.777e-12	1.187e-11	0.824	0	0.784	NaN
CALM3	GP6	ILCs	Tissue resident memory T cells	9.777e-05	1e-07	0.0001187	1e-07	9.777e-12	1.187e-11	0.824	0	0.784	NaN
CALM3	GRM7	ILCs	Tissue resident memory T cells	9.777e-05	1e-07	0.0001187	1e-07	9.777e-12	1.187e-11	0.824	0	0.784	NaN
CALM3	INSR	ILCs	Tissue resident memory T cells	9.777e-05	1e-07	0.0001187	1e-07	9.777e-12	1.187e-11	0.824	0	0.784	NaN
CALM3	KCNQ1	ILCs	Tissue resident memory T cells	9.777e-05	1.007e-06	0.0001187	1e-07	9.844e-11	1.187e-11	8.295	0	0.682	NaN
CALM3	KCNQ3	ILCs	Tissue resident memory T cells	9.777e-05	1.57e-06	0.0001187	1e-07	1.535e-10	1.187e-11	12.936	0	0.716	NaN
CALM3	KCNQ5	ILCs	Tissue resident memory T cells	9.777e-05	1e-07	0.0001187	1e-07	9.777e-12	1.187e-11	0.824	0	0.784	NaN
CALM3	MYLK	ILCs	Tissue resident memory T cells	9.777e-05	2.685e-06	0.0001187	0.0001248	2.625e-10	1.481e-08	0.018	0	1	NaN
CALM3	MYLK2	ILCs	Tissue resident memory T cells	9.777e-05	1e-07	0.0001187	1e-07	9.777e-12	1.187e-11	0.824	0	0.784	NaN
CALM3	PDE1A	ILCs	Tissue resident memory T cells	9.777e-05	1e-07	0.0001187	1e-07	9.777e-12	1.187e-11	0.824	0	0.784	NaN
CALM3	PDE1B	ILCs	Tissue resident memory T cells	9.777e-05	5.23e-06	0.0001187	1e-07	5.113e-10	1.187e-11	43.088	0	0.72	NaN
CALM3	PDE1C	ILCs	Tissue resident memory T cells	9.777e-05	1e-07	0.0001187	1e-07	9.777e-12	1.187e-11	0.824	0	0.784	NaN
CALM3	SELL	ILCs	Tissue resident memory T cells	9.777e-05	4.08e-06	0.0001187	1e-07	3.989e-10	1.187e-11	33.613	0	0.66	NaN
CALR	HLA-F	ILCs	Tissue resident memory T cells	0.0004448	0.0003709	0.0003218	0.000123	1.65e-07	3.957e-08	4.168	1	0.677	1
CALR	ITGA2B	ILCs	Tissue resident memory T cells	0.0004448	1e-07	0.0003218	1e-07	4.448e-11	3.218e-11	1.382	0	0.006	NaN
CALR	ITGA3	ILCs	Tissue resident memory T cells	0.0004448	1.255e-05	0.0003218	1e-07	5.581e-09	3.218e-11	173.414	0	0.051	NaN
CALR	ITGAV	ILCs	Tissue resident memory T cells	0.0004448	7.175e-06	0.0003218	0.0001242	3.191e-09	3.998e-08	0.08	0	0.999	NaN
CALR	LRP1	ILCs	Tissue resident memory T cells	0.0004448	1e-07	0.0003218	1e-07	4.448e-11	3.218e-11	1.382	0	0.006	NaN
CALR	SCARF1	ILCs	Tissue resident memory T cells	0.0004448	1e-07	0.0003218	1e-07	4.448e-11	3.218e-11	1.382	0	0.006	NaN
CALR	TSHR	ILCs	Tissue resident memory T cells	0.0004448	2.289e-06	0.0003218	1e-07	1.018e-09	3.218e-11	31.64	0	0.041	NaN
CAMP	EGFR	ILCs	Tissue resident memory T cells	1e-07	1e-07	1e-07	1e-07	1e-14	1e-14	1	0	NaN	NaN
CAMP	FPR2	ILCs	Tissue resident memory T cells	1e-07	1e-07	1e-07	1e-07	1e-14	1e-14	1	0	NaN	NaN
CAMP	IGF1R	ILCs	Tissue resident memory T cells	1e-07	3.738e-06	1e-07	1e-07	3.738e-13	1e-14	37.378	0	0.443	NaN
CAMP	P2RX7	ILCs	Tissue resident memory T cells	1e-07	1e-07	1e-07	1e-07	1e-14	1e-14	1	0	NaN	NaN
CCL11	ACKR2	ILCs	Tissue resident memory T cells	1e-07	1e-07	1e-07	1e-07	1e-14	1e-14	1	0	NaN	NaN
CCL11	ACKR4	ILCs	Tissue resident memory T cells	1e-07	4.704e-06	1e-07	1e-07	4.704e-13	1e-14	47.042	0	0.46	NaN
CCL11	CCR2	ILCs	Tissue resident memory T cells	1e-07	1e-07	1e-07	1e-07	1e-14	1e-14	1	0	NaN	NaN
CCL11	CCR3	ILCs	Tissue resident memory T cells	1e-07	1e-07	1e-07	1e-07	1e-14	1e-14	1	0	NaN	NaN
CCL11	CCR5	ILCs	Tissue resident memory T cells	1e-07	4.309e-05	1e-07	1e-07	4.309e-12	1e-14	430.917	0	0.252	NaN
CCL11	CXCR3	ILCs	Tissue resident memory T cells	1e-07	2.597e-05	1e-07	1e-07	2.597e-12	1e-14	259.708	0	0.357	NaN
CCL13	ACKR2	ILCs	Tissue resident memory T cells	1e-07	1e-07	1e-07	1e-07	1e-14	1e-14	1	0	NaN	NaN
CCL13	ACKR4	ILCs	Tissue resident memory T cells	1e-07	4.704e-06	1e-07	1e-07	4.704e-13	1e-14	47.042	0	0.46	NaN
CCL13	CCR1	ILCs	Tissue resident memory T cells	1e-07	1e-07	1e-07	1e-07	1e-14	1e-14	1	0	NaN	NaN
CCL13	CCR2	ILCs	Tissue resident memory T cells	1e-07	1e-07	1e-07	1e-07	1e-14	1e-14	1	0	NaN	NaN
CCL13	CCR3	ILCs	Tissue resident memory T cells	1e-07	1e-07	1e-07	1e-07	1e-14	1e-14	1	0	NaN	NaN
CCL13	CCR5	ILCs	Tissue resident memory T cells	1e-07	4.309e-05	1e-07	1e-07	4.309e-12	1e-14	430.917	0	0.252	NaN
CCL13	CCR9	ILCs	Tissue resident memory T cells	1e-07	8.7e-05	1e-07	0.0001245	8.7e-12	1.245e-11	0.699	0	0.983	NaN
CCL13	CXCR3	ILCs	Tissue resident memory T cells	1e-07	2.597e-05	1e-07	1e-07	2.597e-12	1e-14	259.708	0	0.357	NaN
CCL14	ACKR2	ILCs	Tissue resident memory T cells	1e-07	1e-07	1e-07	1e-07	1e-14	1e-14	1	0	NaN	NaN
CCL14	CCR1	ILCs	Tissue resident memory T cells	1e-07	1e-07	1e-07	1e-07	1e-14	1e-14	1	0	NaN	NaN
CCL14	CCR3	ILCs	Tissue resident memory T cells	1e-07	1e-07	1e-07	1e-07	1e-14	1e-14	1	0	NaN	NaN
CCL14	CCR5	ILCs	Tissue resident memory T cells	1e-07	4.309e-05	1e-07	1e-07	4.309e-12	1e-14	430.917	0	0.252	NaN
CCL15	CCR1	ILCs	Tissue resident memory T cells	1e-07	1e-07	5.478e-07	1e-07	1e-14	5.478e-14	0.183	0	0.62	NaN
CCL15	CCR3	ILCs	Tissue resident memory T cells	1e-07	1e-07	5.478e-07	1e-07	1e-14	5.478e-14	0.183	0	0.62	NaN
CCL16	CCR1	ILCs	Tissue resident memory T cells	1e-07	1e-07	1e-07	1e-07	1e-14	1e-14	1	0	NaN	NaN
CCL16	CCR2	ILCs	Tissue resident memory T cells	1e-07	1e-07	1e-07	1e-07	1e-14	1e-14	1	0	NaN	NaN
CCL16	CCR5	ILCs	Tissue resident memory T cells	1e-07	4.309e-05	1e-07	1e-07	4.309e-12	1e-14	430.917	0	0.252	NaN
CCL16	CCR8	ILCs	Tissue resident memory T cells	1e-07	1e-07	1e-07	1e-07	1e-14	1e-14	1	0	NaN	NaN
CCL16	HRH4	ILCs	Tissue resident memory T cells	1e-07	4.338e-06	1e-07	1e-07	4.338e-13	1e-14	43.383	0	0.46	NaN
CCL17	CCR4	ILCs	Tissue resident memory T cells	1e-07	2.177e-05	8.467e-07	1e-07	2.177e-12	8.467e-14	25.713	0	0.656	NaN
CCL17	CCR8	ILCs	Tissue resident memory T cells	1e-07	1e-07	8.467e-07	1e-07	1e-14	8.467e-14	0.118	0	0.672	NaN
CCL19	ACKR2	ILCs	Tissue resident memory T cells	1e-07	1e-07	1.345e-06	1e-07	1e-14	1.345e-13	0.074	0	0.65	NaN
CCL19	ACKR4	ILCs	Tissue resident memory T cells	1e-07	4.704e-06	1.345e-06	1e-07	4.704e-13	1.345e-13	3.497	0	0.645	NaN
CCL19	CCR10	ILCs	Tissue resident memory T cells	1e-07	1e-07	1.345e-06	1e-07	1e-14	1.345e-13	0.074	0	0.65	NaN
CCL19	CCR7	ILCs	Tissue resident memory T cells	1e-07	0.0001355	1.345e-06	1e-07	1.355e-11	1.345e-13	100.705	0	0.618	NaN
CCL19	CCRL2	ILCs	Tissue resident memory T cells	1e-07	3.999e-06	1.345e-06	1e-07	3.999e-13	1.345e-13	2.972	0	0.649	NaN
CCL19	CXCR3	ILCs	Tissue resident memory T cells	1e-07	2.597e-05	1.345e-06	1e-07	2.597e-12	1.345e-13	19.304	0	0.638	NaN
CCL1	CCR8	ILCs	Tissue resident memory T cells	1e-07	1e-07	1e-07	1e-07	1e-14	1e-14	1	0	NaN	NaN
CCL20	CCR6	ILCs	Tissue resident memory T cells	4.859e-05	0.0001639	4.545e-05	0.0001245	7.962e-09	5.661e-09	1.406	0	0.778	NaN
CCL20	CXCR3	ILCs	Tissue resident memory T cells	4.859e-05	2.597e-05	4.545e-05	1e-07	1.262e-09	4.545e-12	277.594	0	0.331	NaN
CCL21	ACKR2	ILCs	Tissue resident memory T cells	1e-07	1e-07	5.52e-07	1e-07	1e-14	5.52e-14	0.181	0	0.612	NaN
CCL21	ACKR4	ILCs	Tissue resident memory T cells	1e-07	4.704e-06	5.52e-07	1e-07	4.704e-13	5.52e-14	8.523	0	0.612	NaN
CCL21	CCR7	ILCs	Tissue resident memory T cells	1e-07	0.0001355	5.52e-07	1e-07	1.355e-11	5.52e-14	245.464	0	0.593	NaN
CCL21	CXCR3	ILCs	Tissue resident memory T cells	1e-07	2.597e-05	5.52e-07	1e-07	2.597e-12	5.52e-14	47.052	0	0.595	NaN
CCL22	CCR4	ILCs	Tissue resident memory T cells	1.53e-06	2.177e-05	1.174e-05	1e-07	3.331e-11	1.174e-12	28.371	0	0.836	NaN
CCL23	CCR1	ILCs	Tissue resident memory T cells	1e-07	1e-07	1e-07	1e-07	1e-14	1e-14	1	0	NaN	NaN
CCL24	CCR2	ILCs	Tissue resident memory T cells	1e-07	1e-07	1e-07	1e-07	1e-14	1e-14	1	0	NaN	NaN
CCL24	CCR3	ILCs	Tissue resident memory T cells	1e-07	1e-07	1e-07	1e-07	1e-14	1e-14	1	0	NaN	NaN
CCL25	ACKR2	ILCs	Tissue resident memory T cells	1e-07	1e-07	1.795e-06	1e-07	1e-14	1.795e-13	0.056	0	0.73	NaN
CCL25	ACKR4	ILCs	Tissue resident memory T cells	1e-07	4.704e-06	1.795e-06	1e-07	4.704e-13	1.795e-13	2.621	0	0.73	NaN
CCL25	CCR10	ILCs	Tissue resident memory T cells	1e-07	1e-07	1.795e-06	1e-07	1e-14	1.795e-13	0.056	0	0.73	NaN
CCL25	CCR9	ILCs	Tissue resident memory T cells	1e-07	8.7e-05	1.795e-06	0.0001245	8.7e-12	2.235e-10	0.039	0	0.718	NaN
CCL26	CCR1	ILCs	Tissue resident memory T cells	1e-07	1e-07	1e-07	1e-07	1e-14	1e-14	1	0	NaN	NaN
CCL26	CCR2	ILCs	Tissue resident memory T cells	1e-07	1e-07	1e-07	1e-07	1e-14	1e-14	1	0	NaN	NaN
CCL26	CCR3	ILCs	Tissue resident memory T cells	1e-07	1e-07	1e-07	1e-07	1e-14	1e-14	1	0	NaN	NaN
CCL27	ACKR2	ILCs	Tissue resident memory T cells	1e-07	1e-07	1e-07	1e-07	1e-14	1e-14	1	0	NaN	NaN
CCL27	CCR10	ILCs	Tissue resident memory T cells	1e-07	1e-07	1e-07	1e-07	1e-14	1e-14	1	0	NaN	NaN
CCL28	ACKR2	ILCs	Tissue resident memory T cells	1.514e-05	1e-07	8.87e-06	1e-07	1.514e-12	8.87e-13	1.706	0	0.134	NaN
CCL28	CCR10	ILCs	Tissue resident memory T cells	1.514e-05	1e-07	8.87e-06	1e-07	1.514e-12	8.87e-13	1.706	0	0.134	NaN
CCL28	CCR3	ILCs	Tissue resident memory T cells	1.514e-05	1e-07	8.87e-06	1e-07	1.514e-12	8.87e-13	1.706	0	0.134	NaN
CCL2	ACKR2	ILCs	Tissue resident memory T cells	1.306e-05	1e-07	1.965e-05	1e-07	1.306e-12	1.965e-12	0.665	0	0.687	NaN
CCL2	ACKR4	ILCs	Tissue resident memory T cells	1.306e-05	4.704e-06	1.965e-05	1e-07	6.143e-11	1.965e-12	31.265	0	0.686	NaN
CCL2	CCR1	ILCs	Tissue resident memory T cells	1.306e-05	1e-07	1.965e-05	1e-07	1.306e-12	1.965e-12	0.665	0	0.687	NaN
CCL2	CCR10	ILCs	Tissue resident memory T cells	1.306e-05	1e-07	1.965e-05	1e-07	1.306e-12	1.965e-12	0.665	0	0.687	NaN
CCL2	CCR2	ILCs	Tissue resident memory T cells	1.306e-05	1e-07	1.965e-05	1e-07	1.306e-12	1.965e-12	0.665	0	0.687	NaN
CCL2	CCR3	ILCs	Tissue resident memory T cells	1.306e-05	1e-07	1.965e-05	1e-07	1.306e-12	1.965e-12	0.665	0	0.687	NaN
CCL2	CCR4	ILCs	Tissue resident memory T cells	1.306e-05	2.177e-05	1.965e-05	1e-07	2.843e-10	1.965e-12	144.697	0	0.612	NaN
CCL2	CCR5	ILCs	Tissue resident memory T cells	1.306e-05	4.309e-05	1.965e-05	1e-07	5.627e-10	1.965e-12	286.396	0	0.508	NaN
CCL3L1	CCR1	ILCs	Tissue resident memory T cells	8.684e-06	1e-07	3.442e-05	1e-07	8.684e-13	3.442e-12	0.252	0	0.935	NaN
CCL3L1	CCR3	ILCs	Tissue resident memory T cells	8.684e-06	1e-07	3.442e-05	1e-07	8.684e-13	3.442e-12	0.252	0	0.935	NaN
CCL3L1	CCR5	ILCs	Tissue resident memory T cells	8.684e-06	4.309e-05	3.442e-05	1e-07	3.742e-10	3.442e-12	108.722	0	0.764	NaN
CCL3	ACKR2	ILCs	Tissue resident memory T cells	5.427e-06	1e-07	1.15e-06	1e-07	5.427e-13	1.15e-13	4.719	0	0.113	NaN
CCL3	CCR1	ILCs	Tissue resident memory T cells	5.427e-06	1e-07	1.15e-06	1e-07	5.427e-13	1.15e-13	4.719	0	0.113	NaN
CCL3	CCR3	ILCs	Tissue resident memory T cells	5.427e-06	1e-07	1.15e-06	1e-07	5.427e-13	1.15e-13	4.719	0	0.113	NaN
CCL3	CCR4	ILCs	Tissue resident memory T cells	5.427e-06	2.177e-05	1.15e-06	1e-07	1.182e-10	1.15e-13	1027.33	0	0.107	NaN
CCL3	CCR5	ILCs	Tissue resident memory T cells	5.427e-06	4.309e-05	1.15e-06	1e-07	2.339e-10	1.15e-13	2033.37	0	0.072	NaN
CCL4	ACKR2	ILCs	Tissue resident memory T cells	5.299e-06	1e-07	4.511e-06	1e-07	5.299e-13	4.511e-13	1.175	0	0.483	NaN
CCL4	CCR1	ILCs	Tissue resident memory T cells	5.299e-06	1e-07	4.511e-06	1e-07	5.299e-13	4.511e-13	1.175	0	0.483	NaN
CCL4	CCR3	ILCs	Tissue resident memory T cells	5.299e-06	1e-07	4.511e-06	1e-07	5.299e-13	4.511e-13	1.175	0	0.483	NaN
CCL4	CCR5	ILCs	Tissue resident memory T cells	5.299e-06	4.309e-05	4.511e-06	1e-07	2.283e-10	4.511e-13	506.205	0	0.295	NaN
CCL4	CCR8	ILCs	Tissue resident memory T cells	5.299e-06	1e-07	4.511e-06	1e-07	5.299e-13	4.511e-13	1.175	0	0.483	NaN
CCL5	ACKR2	ILCs	Tissue resident memory T cells	0.0003064	1e-07	0.0002751	1e-07	3.064e-11	2.751e-11	1.114	0	0.355	NaN
CCL5	ACKR4	ILCs	Tissue resident memory T cells	0.0003064	4.704e-06	0.0002751	1e-07	1.442e-09	2.751e-11	52.394	0	0.346	NaN
CCL5	CCR1	ILCs	Tissue resident memory T cells	0.0003064	1e-07	0.0002751	1e-07	3.064e-11	2.751e-11	1.114	0	0.355	NaN
CCL5	CCR3	ILCs	Tissue resident memory T cells	0.0003064	1e-07	0.0002751	1e-07	3.064e-11	2.751e-11	1.114	0	0.355	NaN
CCL5	CCR4	ILCs	Tissue resident memory T cells	0.0003064	2.177e-05	0.0002751	1e-07	6.672e-09	2.751e-11	242.485	1	0.273	0.765
CCL5	CCR5	ILCs	Tissue resident memory T cells	0.0003064	4.309e-05	0.0002751	1e-07	1.321e-08	2.751e-11	479.946	1	0.226	0.674
CCL5	CXCR3	ILCs	Tissue resident memory T cells	0.0003064	2.597e-05	0.0002751	1e-07	7.959e-09	2.751e-11	289.257	0	0.315	NaN
CCL5	GPR75	ILCs	Tissue resident memory T cells	0.0003064	1.336e-06	0.0002751	1e-07	4.093e-10	2.751e-11	14.875	0	0.336	NaN
CCL5	SDC1	ILCs	Tissue resident memory T cells	0.0003064	1e-07	0.0002751	1e-07	3.064e-11	2.751e-11	1.114	0	0.355	NaN
CCL5	SDC4	ILCs	Tissue resident memory T cells	0.0003064	1.476e-05	0.0002751	0.0002491	4.523e-09	6.854e-08	0.066	0	0.992	NaN
CCL7	ACKR2	ILCs	Tissue resident memory T cells	7.063e-06	1e-07	2.186e-06	1e-07	7.063e-13	2.186e-13	3.232	0	0.154	NaN
CCL7	ACKR4	ILCs	Tissue resident memory T cells	7.063e-06	4.704e-06	2.186e-06	1e-07	3.323e-11	2.186e-13	152.019	0	0.154	NaN
CCL7	CCR1	ILCs	Tissue resident memory T cells	7.063e-06	1e-07	2.186e-06	1e-07	7.063e-13	2.186e-13	3.232	0	0.154	NaN
CCL7	CCR10	ILCs	Tissue resident memory T cells	7.063e-06	1e-07	2.186e-06	1e-07	7.063e-13	2.186e-13	3.232	0	0.154	NaN
CCL7	CCR2	ILCs	Tissue resident memory T cells	7.063e-06	1e-07	2.186e-06	1e-07	7.063e-13	2.186e-13	3.232	0	0.154	NaN
CCL7	CCR3	ILCs	Tissue resident memory T cells	7.063e-06	1e-07	2.186e-06	1e-07	7.063e-13	2.186e-13	3.232	0	0.154	NaN
CCL7	CCR5	ILCs	Tissue resident memory T cells	7.063e-06	4.309e-05	2.186e-06	1e-07	3.044e-10	2.186e-13	1392.54	0	0.066	NaN
CCL7	CXCR3	ILCs	Tissue resident memory T cells	7.063e-06	2.597e-05	2.186e-06	1e-07	1.834e-10	2.186e-13	839.263	0	0.132	NaN
CCL8	ACKR2	ILCs	Tissue resident memory T cells	1e-07	1e-07	1e-07	1e-07	1e-14	1e-14	1	0	NaN	NaN
CCL8	ACKR4	ILCs	Tissue resident memory T cells	1e-07	4.704e-06	1e-07	1e-07	4.704e-13	1e-14	47.042	0	0.46	NaN
CCL8	CCR1	ILCs	Tissue resident memory T cells	1e-07	1e-07	1e-07	1e-07	1e-14	1e-14	1	0	NaN	NaN
CCL8	CCR2	ILCs	Tissue resident memory T cells	1e-07	1e-07	1e-07	1e-07	1e-14	1e-14	1	0	NaN	NaN
CCL8	CCR3	ILCs	Tissue resident memory T cells	1e-07	1e-07	1e-07	1e-07	1e-14	1e-14	1	0	NaN	NaN
CCL8	CCR5	ILCs	Tissue resident memory T cells	1e-07	4.309e-05	1e-07	1e-07	4.309e-12	1e-14	430.917	0	0.252	NaN
CD14	ITGA4	ILCs	Tissue resident memory T cells	9.594e-07	0.00024	2.975e-06	1e-07	2.302e-10	2.975e-13	773.945	0	0.466	NaN
CD14	ITGB1	ILCs	Tissue resident memory T cells	9.594e-07	6.196e-05	2.975e-06	1e-07	5.944e-11	2.975e-13	199.816	0	0.577	NaN
CD24	SELP	ILCs	Tissue resident memory T cells	7.119e-06	1e-07	1.305e-05	1e-07	7.119e-13	1.305e-12	0.545	0	0.81	NaN
CD34	SELL	ILCs	Tissue resident memory T cells	1e-07	4.08e-06	6.396e-07	1e-07	4.08e-13	6.396e-14	6.379	0	0.621	NaN
CD34	SELP	ILCs	Tissue resident memory T cells	1e-07	1e-07	6.396e-07	1e-07	1e-14	6.396e-14	0.156	0	0.622	NaN
CD40LG	CD40	ILCs	Tissue resident memory T cells	7.347e-06	1e-07	3.123e-05	1e-07	7.347e-13	3.123e-12	0.235	0	0.945	NaN
CD40LG	ITGAM	ILCs	Tissue resident memory T cells	7.347e-06	1e-07	3.123e-05	1e-07	7.347e-13	3.123e-12	0.235	0	0.945	NaN
CD40LG	ITGB2	ILCs	Tissue resident memory T cells	7.347e-06	3.87e-05	3.123e-05	1e-07	2.843e-10	3.123e-12	91.043	0	0.808	NaN
CD40LG	TRAF3	ILCs	Tissue resident memory T cells	7.347e-06	6.465e-05	3.123e-05	1e-07	4.75e-10	3.123e-12	152.11	0	0.753	NaN
CD55	CR1	ILCs	Tissue resident memory T cells	9.611e-05	1e-07	9.678e-05	1e-07	9.611e-12	9.678e-12	0.993	0	0.441	NaN
CD70	CD27	ILCs	Tissue resident memory T cells	2.482e-06	2.703e-05	7.947e-07	1e-07	6.709e-11	7.947e-14	844.146	0	0.175	NaN
CDH1	CDH2	ILCs	Tissue resident memory T cells	1.888e-05	1e-07	5.916e-06	1e-07	1.888e-12	5.916e-13	3.192	0	0.06	NaN
CDH1	EGFR	ILCs	Tissue resident memory T cells	1.888e-05	1e-07	5.916e-06	1e-07	1.888e-12	5.916e-13	3.192	0	0.06	NaN
CDH1	ERBB3	ILCs	Tissue resident memory T cells	1.888e-05	5.933e-06	5.916e-06	1e-07	1.12e-10	5.916e-13	189.374	0	0.06	NaN
CDH1	IGF1R	ILCs	Tissue resident memory T cells	1.888e-05	3.738e-06	5.916e-06	1e-07	7.058e-11	5.916e-13	119.301	0	0.06	NaN
CDH1	ITGAE	ILCs	Tissue resident memory T cells	1.888e-05	0.0001867	5.916e-06	0.0009962	3.526e-09	5.894e-09	0.598	0	0.688	NaN
CDH1	ITGB7	ILCs	Tissue resident memory T cells	1.888e-05	0.0001033	5.916e-06	0.0001239	1.951e-09	7.331e-10	2.662	0	0.714	NaN
CDH1	KLRG1	ILCs	Tissue resident memory T cells	1.888e-05	1.476e-06	5.916e-06	1e-07	2.787e-11	5.916e-13	47.115	0	0.06	NaN
CDH1	LRP5	ILCs	Tissue resident memory T cells	1.888e-05	1.048e-05	5.916e-06	1e-07	1.978e-10	5.916e-13	334.371	0	0.06	NaN
CDH1	PTPRF	ILCs	Tissue resident memory T cells	1.888e-05	5.107e-06	5.916e-06	1e-07	9.643e-11	5.916e-13	162.99	0	0.059	NaN
CDH1	PTPRM	ILCs	Tissue resident memory T cells	1.888e-05	4.96e-06	5.916e-06	1e-07	9.366e-11	5.916e-13	158.314	0	0.06	NaN
CELA3B	CHRM3	ILCs	Tissue resident memory T cells	1e-07	1e-07	1e-07	1e-07	1e-14	1e-14	1	0	NaN	NaN
CEL	CXCR4	ILCs	Tissue resident memory T cells	1e-07	0.001258	1.268e-06	0.0008664	1.258e-10	1.099e-09	0.115	0	0.625	NaN
CFH	ITGAM	ILCs	Tissue resident memory T cells	4.423e-06	1e-07	3.067e-06	1e-07	4.423e-13	3.067e-13	1.442	0	0.409	NaN
CFH	SELL	ILCs	Tissue resident memory T cells	4.423e-06	4.08e-06	3.067e-06	1e-07	1.804e-11	3.067e-13	58.829	0	0.405	NaN
CGA	SIRPA	ILCs	Tissue resident memory T cells	1e-07	1e-07	1e-07	1e-07	1e-14	1e-14	1	0	NaN	NaN
CGA	TSHR	ILCs	Tissue resident memory T cells	1e-07	2.289e-06	1e-07	1e-07	2.289e-13	1e-14	22.893	0	0.431	NaN
CGN	F11R	ILCs	Tissue resident memory T cells	1e-07	6.853e-06	2.105e-06	1e-07	6.853e-13	2.105e-13	3.256	0	0.753	NaN
CGN	OCLN	ILCs	Tissue resident memory T cells	1e-07	5.624e-06	2.105e-06	1e-07	5.624e-13	2.105e-13	2.672	0	0.754	NaN
CGN	TGFBR1	ILCs	Tissue resident memory T cells	1e-07	1.267e-05	2.105e-06	1e-07	1.267e-12	2.105e-13	6.021	0	0.757	NaN
CGN	TGFBR2	ILCs	Tissue resident memory T cells	1e-07	7.033e-05	2.105e-06	1e-07	7.033e-12	2.105e-13	33.41	0	0.701	NaN
CLCF1	CNTFR	ILCs	Tissue resident memory T cells	1e-07	1e-07	2.653e-06	1e-07	1e-14	2.653e-13	0.038	0	0.769	NaN
CLCF1	CRLF1	ILCs	Tissue resident memory T cells	1e-07	1e-07	2.653e-06	1e-07	1e-14	2.653e-13	0.038	0	0.769	NaN
CLCF1	IL6ST	ILCs	Tissue resident memory T cells	1e-07	2.337e-05	2.653e-06	1e-07	2.337e-12	2.653e-13	8.81	0	0.738	NaN
CLCF1	LIFR	ILCs	Tissue resident memory T cells	1e-07	1e-07	2.653e-06	1e-07	1e-14	2.653e-13	0.038	0	0.769	NaN
CLEC11A	KIT	ILCs	Tissue resident memory T cells	2.045e-05	8.307e-06	4.47e-06	0.0001247	1.699e-10	5.573e-10	0.305	0	0.875	NaN
CNTF	CNTFR	ILCs	Tissue resident memory T cells	1e-07	1e-07	1e-07	1e-07	1e-14	1e-14	1	0	NaN	NaN
CNTF	IL6R	ILCs	Tissue resident memory T cells	1e-07	8.204e-06	1e-07	1e-07	8.204e-13	1e-14	82.039	0	0.385	NaN
CNTF	IL6ST	ILCs	Tissue resident memory T cells	1e-07	2.337e-05	1e-07	1e-07	2.337e-12	1e-14	233.739	0	0.332	NaN
CNTF	LIFR	ILCs	Tissue resident memory T cells	1e-07	1e-07	1e-07	1e-07	1e-14	1e-14	1	0	NaN	NaN
CNTN2	CNTN1	ILCs	Tissue resident memory T cells	1e-07	1e-07	3.047e-07	1e-07	1e-14	3.047e-14	0.328	0	0.599	NaN
CNTN2	CNTNAP2	ILCs	Tissue resident memory T cells	1e-07	1e-07	3.047e-07	1e-07	1e-14	3.047e-14	0.328	0	0.599	NaN
CNTN2	NRCAM	ILCs	Tissue resident memory T cells	1e-07	1e-07	3.047e-07	1e-07	1e-14	3.047e-14	0.328	0	0.599	NaN
CNTN2	NRP1	ILCs	Tissue resident memory T cells	1e-07	1e-07	3.047e-07	1e-07	1e-14	3.047e-14	0.328	0	0.599	NaN
CNTN4	PTPRG	ILCs	Tissue resident memory T cells	1e-07	1e-07	1e-07	1e-07	1e-14	1e-14	1	0	NaN	NaN
COL11A1	DDR1	ILCs	Tissue resident memory T cells	1e-07	1e-07	1e-07	1e-07	1e-14	1e-14	1	0	NaN	NaN
COL11A1	ITGA2	ILCs	Tissue resident memory T cells	1e-07	2.034e-05	1e-07	0.0001225	2.034e-12	1.225e-11	0.166	0	0.991	NaN
COL11A1	ITGB1	ILCs	Tissue resident memory T cells	1e-07	6.196e-05	1e-07	1e-07	6.196e-12	1e-14	619.619	0	0.223	NaN
COL14A1	CD44	ILCs	Tissue resident memory T cells	1e-07	0.0004196	1e-07	0.0004881	4.196e-11	4.881e-11	0.86	0	0.599	NaN
COL18A1	GPC1	ILCs	Tissue resident memory T cells	8.936e-07	2.441e-06	7.88e-06	1e-07	2.182e-12	7.88e-13	2.768	0	0.821	NaN
COL18A1	GPC4	ILCs	Tissue resident memory T cells	8.936e-07	1e-07	7.88e-06	1e-07	8.936e-14	7.88e-13	0.113	0	0.828	NaN
COL18A1	ITGA5	ILCs	Tissue resident memory T cells	8.936e-07	2.55e-05	7.88e-06	1e-07	2.278e-11	7.88e-13	28.912	0	0.769	NaN
COL18A1	ITGB1	ILCs	Tissue resident memory T cells	8.936e-07	6.196e-05	7.88e-06	1e-07	5.537e-11	7.88e-13	70.264	0	0.72	NaN
COL18A1	KDR	ILCs	Tissue resident memory T cells	8.936e-07	1e-07	7.88e-06	1e-07	8.936e-14	7.88e-13	0.113	0	0.828	NaN
COL1A1	CD36	ILCs	Tissue resident memory T cells	7.957e-06	1e-07	1.511e-06	1e-07	7.957e-13	1.511e-13	5.265	0	0.01	NaN
COL1A1	CD44	ILCs	Tissue resident memory T cells	7.957e-06	0.0004196	1.511e-06	0.0004881	3.339e-09	7.377e-10	4.526	0	0.564	NaN
COL1A1	CD93	ILCs	Tissue resident memory T cells	7.957e-06	1.415e-05	1.511e-06	1e-07	1.126e-10	1.511e-13	744.927	0	0.006	NaN
COL1A1	DDR1	ILCs	Tissue resident memory T cells	7.957e-06	1e-07	1.511e-06	1e-07	7.957e-13	1.511e-13	5.265	0	0.01	NaN
COL1A1	DDR2	ILCs	Tissue resident memory T cells	7.957e-06	1e-07	1.511e-06	0.0001249	7.957e-13	1.887e-10	0.004	0	0.744	NaN
COL1A1	FLT4	ILCs	Tissue resident memory T cells	7.957e-06	1e-07	1.511e-06	1e-07	7.957e-13	1.511e-13	5.265	0	0.01	NaN
COL1A1	ITGA1	ILCs	Tissue resident memory T cells	7.957e-06	0.000155	1.511e-06	0.0007468	1.233e-09	1.129e-09	1.093	0	0.663	NaN
COL1A1	ITGA11	ILCs	Tissue resident memory T cells	7.957e-06	1e-07	1.511e-06	1e-07	7.957e-13	1.511e-13	5.265	0	0.01	NaN
COL1A1	ITGA2	ILCs	Tissue resident memory T cells	7.957e-06	2.034e-05	1.511e-06	0.0001225	1.618e-10	1.852e-10	0.874	0	0.734	NaN
COL1A1	ITGA5	ILCs	Tissue resident memory T cells	7.957e-06	2.55e-05	1.511e-06	1e-07	2.029e-10	1.511e-13	1342.36	0	0.005	NaN
COL1A1	ITGAV	ILCs	Tissue resident memory T cells	7.957e-06	7.175e-06	1.511e-06	0.0001242	5.709e-11	1.878e-10	0.304	0	0.742	NaN
COL1A1	ITGB1	ILCs	Tissue resident memory T cells	7.957e-06	6.196e-05	1.511e-06	1e-07	4.93e-10	1.511e-13	3262.29	0	0.001	NaN
COL1A1	TMPRSS6	ILCs	Tissue resident memory T cells	7.957e-06	1.469e-06	1.511e-06	1e-07	1.169e-11	1.511e-13	77.332	0	0.01	NaN
COL1A2	CD36	ILCs	Tissue resident memory T cells	7.124e-06	1e-07	5.54e-07	1e-07	7.124e-13	5.54e-14	12.859	0	0	NaN
COL1A2	CD44	ILCs	Tissue resident memory T cells	7.124e-06	0.0004196	5.54e-07	0.0004881	2.989e-09	2.704e-10	11.054	0	0.545	NaN
COL1A2	CD93	ILCs	Tissue resident memory T cells	7.124e-06	1.415e-05	5.54e-07	1e-07	1.008e-10	5.54e-14	1819.41	0	0	NaN
COL1A2	FLT4	ILCs	Tissue resident memory T cells	7.124e-06	1e-07	5.54e-07	1e-07	7.124e-13	5.54e-14	12.859	0	0	NaN
COL1A2	ITGA1	ILCs	Tissue resident memory T cells	7.124e-06	0.000155	5.54e-07	0.0007468	1.104e-09	4.137e-10	2.669	0	0.633	NaN
COL1A2	ITGA11	ILCs	Tissue resident memory T cells	7.124e-06	1e-07	5.54e-07	1e-07	7.124e-13	5.54e-14	12.859	0	0	NaN
COL1A2	ITGA2	ILCs	Tissue resident memory T cells	7.124e-06	2.034e-05	5.54e-07	0.0001225	1.449e-10	6.789e-11	2.134	0	0.611	NaN
COL1A2	ITGA2B	ILCs	Tissue resident memory T cells	7.124e-06	1e-07	5.54e-07	1e-07	7.124e-13	5.54e-14	12.859	0	0	NaN
COL1A2	ITGAV	ILCs	Tissue resident memory T cells	7.124e-06	7.175e-06	5.54e-07	0.0001242	5.111e-11	6.882e-11	0.743	0	0.625	NaN
COL1A2	ITGB1	ILCs	Tissue resident memory T cells	7.124e-06	6.196e-05	5.54e-07	1e-07	4.414e-10	5.54e-14	7967.82	0	0	NaN
COL1A2	ITGB3	ILCs	Tissue resident memory T cells	7.124e-06	1e-07	5.54e-07	1e-07	7.124e-13	5.54e-14	12.859	0	0	NaN
COL2A1	DDR1	ILCs	Tissue resident memory T cells	1e-07	1e-07	1e-07	1e-07	1e-14	1e-14	1	0	NaN	NaN
COL2A1	ITGA1	ILCs	Tissue resident memory T cells	1e-07	0.000155	1e-07	0.0007468	1.55e-11	7.468e-11	0.208	0	0.86	NaN
COL2A1	ITGA10	ILCs	Tissue resident memory T cells	1e-07	1e-07	1e-07	1e-07	1e-14	1e-14	1	0	NaN	NaN
COL2A1	ITGA2	ILCs	Tissue resident memory T cells	1e-07	2.034e-05	1e-07	0.0001225	2.034e-12	1.225e-11	0.166	0	0.991	NaN
COL2A1	ITGA2B	ILCs	Tissue resident memory T cells	1e-07	1e-07	1e-07	1e-07	1e-14	1e-14	1	0	NaN	NaN
COL2A1	ITGB1	ILCs	Tissue resident memory T cells	1e-07	6.196e-05	1e-07	1e-07	6.196e-12	1e-14	619.619	0	0.223	NaN
COL2A1	MAG	ILCs	Tissue resident memory T cells	1e-07	1e-07	1e-07	1e-07	1e-14	1e-14	1	0	NaN	NaN
COL2A1	TNFRSF10A	ILCs	Tissue resident memory T cells	1e-07	1.952e-06	1e-07	1e-07	1.952e-13	1e-14	19.519	0	0.46	NaN
COL3A1	DDR1	ILCs	Tissue resident memory T cells	8.614e-06	1e-07	8.221e-07	1e-07	8.614e-13	8.221e-14	10.478	0	0	NaN
COL3A1	DDR2	ILCs	Tissue resident memory T cells	8.614e-06	1e-07	8.221e-07	0.0001249	8.614e-13	1.027e-10	0.008	0	0.746	NaN
COL3A1	ITGA2	ILCs	Tissue resident memory T cells	8.614e-06	2.034e-05	8.221e-07	0.0001225	1.752e-10	1.007e-10	1.739	0	0.726	NaN
COL3A1	ITGB1	ILCs	Tissue resident memory T cells	8.614e-06	6.196e-05	8.221e-07	1e-07	5.337e-10	8.221e-14	6492.38	0	0	NaN
COL3A1	MAG	ILCs	Tissue resident memory T cells	8.614e-06	1e-07	8.221e-07	1e-07	8.614e-13	8.221e-14	10.478	0	0	NaN
COL4A1	CD47	ILCs	Tissue resident memory T cells	1e-07	0.0001946	3.578e-07	0.0001211	1.946e-11	4.332e-11	0.449	0	0.56	NaN
COL4A1	CD93	ILCs	Tissue resident memory T cells	1e-07	1.415e-05	3.578e-07	1e-07	1.415e-12	3.578e-14	39.54	0	0.59	NaN
COL4A1	ITGA1	ILCs	Tissue resident memory T cells	1e-07	0.000155	3.578e-07	0.0007468	1.55e-11	2.672e-10	0.058	0	0.575	NaN
COL4A1	ITGA2	ILCs	Tissue resident memory T cells	1e-07	2.034e-05	3.578e-07	0.0001225	2.034e-12	4.385e-11	0.046	0	0.597	NaN
COL4A1	ITGAV	ILCs	Tissue resident memory T cells	1e-07	7.175e-06	3.578e-07	0.0001242	7.175e-13	4.445e-11	0.016	0	0.589	NaN
COL4A1	ITGB1	ILCs	Tissue resident memory T cells	1e-07	6.196e-05	3.578e-07	1e-07	6.196e-12	3.578e-14	173.161	0	0.551	NaN
COL4A1	ITGB8	ILCs	Tissue resident memory T cells	1e-07	1e-07	3.578e-07	1e-07	1e-14	3.578e-14	0.279	0	0.59	NaN
COL4A2	CD93	ILCs	Tissue resident memory T cells	1e-07	1.415e-05	4.997e-07	1e-07	1.415e-12	4.997e-14	28.313	0	0.582	NaN
COL4A4	CD47	ILCs	Tissue resident memory T cells	1e-07	0.0001946	1.3e-06	0.0001211	1.946e-11	1.574e-10	0.124	0	0.59	NaN
COL4A4	CD93	ILCs	Tissue resident memory T cells	1e-07	1.415e-05	1.3e-06	1e-07	1.415e-12	1.3e-13	10.884	0	0.647	NaN
COL4A4	ITGA1	ILCs	Tissue resident memory T cells	1e-07	0.000155	1.3e-06	0.0007468	1.55e-11	9.708e-10	0.016	0	0.606	NaN
COL4A4	ITGA2	ILCs	Tissue resident memory T cells	1e-07	2.034e-05	1.3e-06	0.0001225	2.034e-12	1.593e-10	0.013	0	0.637	NaN
COL4A4	ITGAV	ILCs	Tissue resident memory T cells	1e-07	7.175e-06	1.3e-06	0.0001242	7.175e-13	1.615e-10	0.004	0	0.641	NaN
COL4A4	ITGB1	ILCs	Tissue resident memory T cells	1e-07	6.196e-05	1.3e-06	1e-07	6.196e-12	1.3e-13	47.664	0	0.622	NaN
COL4A5	CD47	ILCs	Tissue resident memory T cells	1e-07	0.0001946	9.189e-07	0.0001211	1.946e-11	1.113e-10	0.175	0	0.568	NaN
COL4A5	CD93	ILCs	Tissue resident memory T cells	1e-07	1.415e-05	9.189e-07	1e-07	1.415e-12	9.189e-14	15.397	0	0.653	NaN
COL4A5	ITGA1	ILCs	Tissue resident memory T cells	1e-07	0.000155	9.189e-07	0.0007468	1.55e-11	6.862e-10	0.023	0	0.613	NaN
COL4A5	ITGA2	ILCs	Tissue resident memory T cells	1e-07	2.034e-05	9.189e-07	0.0001225	2.034e-12	1.126e-10	0.018	0	0.645	NaN
COL4A5	ITGAV	ILCs	Tissue resident memory T cells	1e-07	7.175e-06	9.189e-07	0.0001242	7.175e-13	1.142e-10	0.006	0	0.655	NaN
COL4A5	ITGB1	ILCs	Tissue resident memory T cells	1e-07	6.196e-05	9.189e-07	1e-07	6.196e-12	9.189e-14	67.431	0	0.601	NaN
COL5A1	ITGA1	ILCs	Tissue resident memory T cells	6.083e-06	0.000155	1.311e-05	0.0007468	9.43e-10	9.792e-09	0.096	0	0.791	NaN
COL5A1	ITGB1	ILCs	Tissue resident memory T cells	6.083e-06	6.196e-05	1.311e-05	1e-07	3.769e-10	1.311e-12	287.452	0	0.59	NaN
COL5A1	SDC3	ILCs	Tissue resident memory T cells	6.083e-06	1e-07	1.311e-05	1e-07	6.083e-13	1.311e-12	0.464	0	0.783	NaN
COL5A2	DDR1	ILCs	Tissue resident memory T cells	1e-07	1e-07	3.824e-07	1e-07	1e-14	3.824e-14	0.262	0	0.603	NaN
COL5A2	ITGA1	ILCs	Tissue resident memory T cells	1e-07	0.000155	3.824e-07	0.0007468	1.55e-11	2.856e-10	0.054	0	0.596	NaN
COL5A2	ITGB1	ILCs	Tissue resident memory T cells	1e-07	6.196e-05	3.824e-07	1e-07	6.196e-12	3.824e-14	162.037	0	0.573	NaN
COL5A3	SDC3	ILCs	Tissue resident memory T cells	1e-07	1e-07	4.886e-07	1e-07	1e-14	4.886e-14	0.205	0	0.627	NaN
COL6A1	ITGA1	ILCs	Tissue resident memory T cells	1e-07	0.000155	2.252e-06	0.0007468	1.55e-11	1.681e-09	0.009	0	0.676	NaN
COL6A1	ITGA2	ILCs	Tissue resident memory T cells	1e-07	2.034e-05	2.252e-06	0.0001225	2.034e-12	2.759e-10	0.007	0	0.753	NaN
COL6A1	ITGA6	ILCs	Tissue resident memory T cells	1e-07	1e-07	2.252e-06	1e-07	1e-14	2.252e-13	0.044	0	0.753	NaN
COL6A1	ITGB1	ILCs	Tissue resident memory T cells	1e-07	6.196e-05	2.252e-06	1e-07	6.196e-12	2.252e-13	27.52	0	0.719	NaN
COL6A2	ITGA1	ILCs	Tissue resident memory T cells	4.872e-05	0.000155	1.538e-05	0.0007468	7.552e-09	1.149e-08	0.657	1	0.795	1
COL6A2	ITGA2	ILCs	Tissue resident memory T cells	4.872e-05	2.034e-05	1.538e-05	0.0001225	9.909e-10	1.885e-09	0.526	0	0.911	NaN
COL6A2	ITGB1	ILCs	Tissue resident memory T cells	4.872e-05	6.196e-05	1.538e-05	1e-07	3.019e-09	1.538e-12	1962.69	1	0	0.003
COL6A3	ITGA1	ILCs	Tissue resident memory T cells	8.081e-06	0.000155	7.754e-07	0.0007468	1.253e-09	5.79e-10	2.163	0	0.617	NaN
COL6A3	ITGA2	ILCs	Tissue resident memory T cells	8.081e-06	2.034e-05	7.754e-07	0.0001225	1.643e-10	9.502e-11	1.73	0	0.652	NaN
COL6A3	ITGB1	ILCs	Tissue resident memory T cells	8.081e-06	6.196e-05	7.754e-07	1e-07	5.007e-10	7.754e-14	6457.94	0	0	NaN
COL7A1	ITGA2	ILCs	Tissue resident memory T cells	1e-07	2.034e-05	1e-07	0.0001225	2.034e-12	1.225e-11	0.166	0	0.991	NaN
COL7A1	ITGB1	ILCs	Tissue resident memory T cells	1e-07	6.196e-05	1e-07	1e-07	6.196e-12	1e-14	619.619	0	0.223	NaN
COL8A1	ITGA1	ILCs	Tissue resident memory T cells	1e-07	0.000155	7.436e-07	0.0007468	1.55e-11	5.553e-10	0.028	0	0.593	NaN
COL8A1	ITGA2	ILCs	Tissue resident memory T cells	1e-07	2.034e-05	7.436e-07	0.0001225	2.034e-12	9.113e-11	0.022	0	0.632	NaN
COL9A1	MAG	ILCs	Tissue resident memory T cells	1e-07	1e-07	1e-07	1e-07	1e-14	1e-14	1	0	NaN	NaN
COL9A2	MAG	ILCs	Tissue resident memory T cells	4.484e-06	1e-07	4.435e-06	1e-07	4.484e-13	4.435e-13	1.011	0	0.481	NaN
COL9A3	MAG	ILCs	Tissue resident memory T cells	1e-07	1e-07	1.065e-06	1e-07	1e-14	1.065e-13	0.094	0	0.637	NaN
CPAMD8	SCTR	ILCs	Tissue resident memory T cells	1e-07	1e-07	1e-07	1e-07	1e-14	1e-14	1	0	NaN	NaN
CP	SLC40A1	ILCs	Tissue resident memory T cells	1e-07	1.476e-06	8.762e-07	1e-07	1.476e-13	8.762e-14	1.685	0	0.641	NaN
CSF1	CSF1R	ILCs	Tissue resident memory T cells	3.076e-06	1e-07	6.565e-06	1e-07	3.076e-13	6.565e-13	0.468	0	0.724	NaN
CSF2	CSF1R	ILCs	Tissue resident memory T cells	2.408e-05	1e-07	3.034e-06	1e-07	2.408e-12	3.034e-13	7.937	0	0.008	NaN
CSF2	CSF2RA	ILCs	Tissue resident memory T cells	2.408e-05	2.231e-06	3.034e-06	1e-07	5.374e-11	3.034e-13	177.108	0	0.008	NaN
CSF2	CSF2RB	ILCs	Tissue resident memory T cells	2.408e-05	1e-07	3.034e-06	1e-07	2.408e-12	3.034e-13	7.937	0	0.008	NaN
CSF2	CSF3R	ILCs	Tissue resident memory T cells	2.408e-05	1e-07	3.034e-06	1e-07	2.408e-12	3.034e-13	7.937	0	0.008	NaN
CSF2	IL3RA	ILCs	Tissue resident memory T cells	2.408e-05	1e-07	3.034e-06	1e-07	2.408e-12	3.034e-13	7.937	0	0.008	NaN
CSF2	ITGA9	ILCs	Tissue resident memory T cells	2.408e-05	1e-07	3.034e-06	1e-07	2.408e-12	3.034e-13	7.937	0	0.008	NaN
CSF2	ITGB1	ILCs	Tissue resident memory T cells	2.408e-05	6.196e-05	3.034e-06	1e-07	1.492e-09	3.034e-13	4917.96	0	0.002	NaN
CSF2	SDC2	ILCs	Tissue resident memory T cells	2.408e-05	1e-07	3.034e-06	1e-07	2.408e-12	3.034e-13	7.937	0	0.008	NaN
CSF3	CSF1R	ILCs	Tissue resident memory T cells	1e-07	1e-07	1e-07	1e-07	1e-14	1e-14	1	0	NaN	NaN
CSF3	CSF3R	ILCs	Tissue resident memory T cells	1e-07	1e-07	1e-07	1e-07	1e-14	1e-14	1	0	NaN	NaN
CTF1	IL6ST	ILCs	Tissue resident memory T cells	1e-07	2.337e-05	1.015e-06	1e-07	2.337e-12	1.015e-13	23.037	0	0.619	NaN
CTF1	LIFR	ILCs	Tissue resident memory T cells	1e-07	1e-07	1.015e-06	1e-07	1e-14	1.015e-13	0.099	0	0.648	NaN
CTGF	ERBB4	ILCs	Tissue resident memory T cells	1e-07	1e-07	1.305e-06	1e-07	1e-14	1.305e-13	0.077	0	0.713	NaN
CTGF	ITGA5	ILCs	Tissue resident memory T cells	1e-07	2.55e-05	1.305e-06	1e-07	2.55e-12	1.305e-13	19.543	0	0.686	NaN
CTGF	ITGAM	ILCs	Tissue resident memory T cells	1e-07	1e-07	1.305e-06	1e-07	1e-14	1.305e-13	0.077	0	0.713	NaN
CTGF	ITGB2	ILCs	Tissue resident memory T cells	1e-07	3.87e-05	1.305e-06	1e-07	3.87e-12	1.305e-13	29.662	0	0.667	NaN
CTGF	LRP1	ILCs	Tissue resident memory T cells	1e-07	1e-07	1.305e-06	1e-07	1e-14	1.305e-13	0.077	0	0.713	NaN
CTGF	LRP6	ILCs	Tissue resident memory T cells	1e-07	1e-07	1.305e-06	1e-07	1e-14	1.305e-13	0.077	0	0.713	NaN
CTGF	NTRK1	ILCs	Tissue resident memory T cells	1e-07	1e-07	1.305e-06	1e-07	1e-14	1.305e-13	0.077	0	0.713	NaN
CTHRC1	FZD3	ILCs	Tissue resident memory T cells	1e-07	1.041e-06	1.132e-06	1e-07	1.041e-13	1.132e-13	0.92	0	0.601	NaN
CTHRC1	FZD5	ILCs	Tissue resident memory T cells	1e-07	1e-07	1.132e-06	1e-07	1e-14	1.132e-13	0.088	0	0.601	NaN
CTHRC1	FZD6	ILCs	Tissue resident memory T cells	1e-07	1e-07	1.132e-06	1e-07	1e-14	1.132e-13	0.088	0	0.601	NaN
CUBN	LRP2	ILCs	Tissue resident memory T cells	2.972e-06	1e-07	5.395e-06	1e-07	2.972e-13	5.395e-13	0.551	0	0.633	NaN
CX3CL1	CX3CR1	ILCs	Tissue resident memory T cells	1e-07	1e-07	1e-07	1e-07	1e-14	1e-14	1	0	NaN	NaN
CXCL10	CCR3	ILCs	Tissue resident memory T cells	1e-07	1e-07	1e-07	1e-07	1e-14	1e-14	1	0	NaN	NaN
CXCL10	CXCR3	ILCs	Tissue resident memory T cells	1e-07	2.597e-05	1e-07	1e-07	2.597e-12	1e-14	259.708	0	0.357	NaN
CXCL10	SDC4	ILCs	Tissue resident memory T cells	1e-07	1.476e-05	1e-07	0.0002491	1.476e-12	2.491e-11	0.059	0	1	NaN
CXCL11	ACKR3	ILCs	Tissue resident memory T cells	1e-07	1e-07	8.182e-07	1e-07	1e-14	8.182e-14	0.122	0	0.624	NaN
CXCL11	CCR3	ILCs	Tissue resident memory T cells	1e-07	1e-07	8.182e-07	1e-07	1e-14	8.182e-14	0.122	0	0.624	NaN
CXCL11	CXCR3	ILCs	Tissue resident memory T cells	1e-07	2.597e-05	8.182e-07	1e-07	2.597e-12	8.182e-14	31.743	0	0.622	NaN
CXCL12	ACKR3	ILCs	Tissue resident memory T cells	1e-07	1e-07	1e-07	1e-07	1e-14	1e-14	1	0	NaN	NaN
CXCL12	CCR4	ILCs	Tissue resident memory T cells	1e-07	2.177e-05	1e-07	1e-07	2.177e-12	1e-14	217.715	0	0.344	NaN
CXCL12	CD4	ILCs	Tissue resident memory T cells	1e-07	7.691e-05	1e-07	1e-07	7.691e-12	1e-14	769.073	0	0.238	NaN
CXCL12	CXCR3	ILCs	Tissue resident memory T cells	1e-07	2.597e-05	1e-07	1e-07	2.597e-12	1e-14	259.708	0	0.357	NaN
CXCL12	CXCR4	ILCs	Tissue resident memory T cells	1e-07	0.001258	1e-07	0.0008664	1.258e-10	8.664e-11	1.452	0	0.583	NaN
CXCL12	ITGB1	ILCs	Tissue resident memory T cells	1e-07	6.196e-05	1e-07	1e-07	6.196e-12	1e-14	619.619	0	0.223	NaN
CXCL12	SDC4	ILCs	Tissue resident memory T cells	1e-07	1.476e-05	1e-07	0.0002491	1.476e-12	2.491e-11	0.059	0	1	NaN
CXCL13	ACKR4	ILCs	Tissue resident memory T cells	1e-07	4.704e-06	1e-07	1e-07	4.704e-13	1e-14	47.042	0	0.46	NaN
CXCL13	CCR10	ILCs	Tissue resident memory T cells	1e-07	1e-07	1e-07	1e-07	1e-14	1e-14	1	0	NaN	NaN
CXCL13	CXCR3	ILCs	Tissue resident memory T cells	1e-07	2.597e-05	1e-07	1e-07	2.597e-12	1e-14	259.708	0	0.357	NaN
CXCL13	CXCR5	ILCs	Tissue resident memory T cells	1e-07	1e-07	1e-07	1e-07	1e-14	1e-14	1	0	NaN	NaN
CXCL13	HTR2A	ILCs	Tissue resident memory T cells	1e-07	1e-07	1e-07	1e-07	1e-14	1e-14	1	0	NaN	NaN
CXCL13	OPRD1	ILCs	Tissue resident memory T cells	1e-07	1e-07	1e-07	1e-07	1e-14	1e-14	1	0	NaN	NaN
CXCL16	CXCR6	ILCs	Tissue resident memory T cells	2.259e-06	0.0003666	1.161e-05	0.0002487	8.281e-10	2.887e-09	0.287	0	0.666	NaN
CXCL1	CXCR2	ILCs	Tissue resident memory T cells	8.827e-06	1e-07	1.068e-06	1e-07	8.827e-13	1.068e-13	8.262	0	0.001	NaN
CXCL2	CXCR2	ILCs	Tissue resident memory T cells	1.437e-05	1e-07	2.851e-06	1e-07	1.437e-12	2.851e-13	5.04	0	0.001	NaN
CXCL2	XCR1	ILCs	Tissue resident memory T cells	1.437e-05	1e-07	2.851e-06	1e-07	1.437e-12	2.851e-13	5.04	0	0.001	NaN
CXCL3	CXCR2	ILCs	Tissue resident memory T cells	1.559e-05	1e-07	4.668e-06	1e-07	1.559e-12	4.668e-13	3.339	0	0.012	NaN
CXCL5	CXCR2	ILCs	Tissue resident memory T cells	2.272e-06	1e-07	3.241e-06	1e-07	2.272e-13	3.241e-13	0.701	0	0.594	NaN
CXCL6	CXCR2	ILCs	Tissue resident memory T cells	1e-07	1e-07	4.413e-07	1e-07	1e-14	4.413e-14	0.227	0	0.557	NaN
CXCL9	CCR3	ILCs	Tissue resident memory T cells	1e-07	1e-07	1e-07	1e-07	1e-14	1e-14	1	0	NaN	NaN
CXCL9	CXCR3	ILCs	Tissue resident memory T cells	1e-07	2.597e-05	1e-07	1e-07	2.597e-12	1e-14	259.708	0	0.357	NaN
CYR61	CAV1	ILCs	Tissue resident memory T cells	1e-07	1e-07	1.482e-06	1e-07	1e-14	1.482e-13	0.067	0	0.668	NaN
CYR61	ITGA5	ILCs	Tissue resident memory T cells	1e-07	2.55e-05	1.482e-06	1e-07	2.55e-12	1.482e-13	17.206	0	0.638	NaN
CYR61	ITGAM	ILCs	Tissue resident memory T cells	1e-07	1e-07	1.482e-06	1e-07	1e-14	1.482e-13	0.067	0	0.668	NaN
CYR61	ITGAV	ILCs	Tissue resident memory T cells	1e-07	7.175e-06	1.482e-06	0.0001242	7.175e-13	1.841e-10	0.004	0	0.67	NaN
CYR61	ITGB2	ILCs	Tissue resident memory T cells	1e-07	3.87e-05	1.482e-06	1e-07	3.87e-12	1.482e-13	26.114	0	0.637	NaN
CYR61	ITGB3	ILCs	Tissue resident memory T cells	1e-07	1e-07	1.482e-06	1e-07	1e-14	1.482e-13	0.067	0	0.668	NaN
CYR61	ITGB5	ILCs	Tissue resident memory T cells	1e-07	1e-07	1.482e-06	1e-07	1e-14	1.482e-13	0.067	0	0.668	NaN
DCN	EGFR	ILCs	Tissue resident memory T cells	1.576e-06	1e-07	3.392e-07	1e-07	1.576e-13	3.392e-14	4.647	0	0.402	NaN
DCN	ERBB4	ILCs	Tissue resident memory T cells	1.576e-06	1e-07	3.392e-07	1e-07	1.576e-13	3.392e-14	4.647	0	0.402	NaN
DCN	MET	ILCs	Tissue resident memory T cells	1.576e-06	1e-07	3.392e-07	1e-07	1.576e-13	3.392e-14	4.647	0	0.402	NaN
DEFB1	CCR6	ILCs	Tissue resident memory T cells	1e-07	0.0001639	3.988e-07	0.0001245	1.639e-11	4.967e-11	0.33	0	0.604	NaN
DEFB4A	CCR6	ILCs	Tissue resident memory T cells	1e-07	0.0001639	1e-07	0.0001245	1.639e-11	1.245e-11	1.316	0	0.816	NaN
DEFB4A	TLR4	ILCs	Tissue resident memory T cells	1e-07	1e-07	1e-07	1e-07	1e-14	1e-14	1	0	NaN	NaN
DEFB4B	CCR6	ILCs	Tissue resident memory T cells	1e-07	0.0001639	1e-07	0.0001245	1.639e-11	1.245e-11	1.316	0	0.816	NaN
DHH	BOC	ILCs	Tissue resident memory T cells	1e-07	1e-07	1e-07	1e-07	1e-14	1e-14	1	0	NaN	NaN
DHH	CDON	ILCs	Tissue resident memory T cells	1e-07	1e-07	1e-07	1e-07	1e-14	1e-14	1	0	NaN	NaN
DHH	HHIP	ILCs	Tissue resident memory T cells	1e-07	1e-07	1e-07	1e-07	1e-14	1e-14	1	0	NaN	NaN
DHH	PTCH1	ILCs	Tissue resident memory T cells	1e-07	1e-07	1e-07	1e-07	1e-14	1e-14	1	0	NaN	NaN
DHH	PTCH2	ILCs	Tissue resident memory T cells	1e-07	1.336e-06	1e-07	1e-07	1.336e-13	1e-14	13.356	0	0.443	NaN
DKK1	KREMEN1	ILCs	Tissue resident memory T cells	1e-07	3.084e-06	5.08e-07	1e-07	3.084e-13	5.08e-14	6.071	0	0.613	NaN
DKK1	KREMEN2	ILCs	Tissue resident memory T cells	1e-07	1e-07	5.08e-07	1e-07	1e-14	5.08e-14	0.197	0	0.613	NaN
DKK1	LRP5	ILCs	Tissue resident memory T cells	1e-07	1.048e-05	5.08e-07	1e-07	1.048e-12	5.08e-14	20.623	0	0.608	NaN
DKK1	LRP6	ILCs	Tissue resident memory T cells	1e-07	1e-07	5.08e-07	1e-07	1e-14	5.08e-14	0.197	0	0.613	NaN
DKK2	KREMEN2	ILCs	Tissue resident memory T cells	1e-07	1e-07	1e-07	1e-07	1e-14	1e-14	1	0	NaN	NaN
DKK2	LRP6	ILCs	Tissue resident memory T cells	1e-07	1e-07	1e-07	1e-07	1e-14	1e-14	1	0	NaN	NaN
DLK1	NOTCH1	ILCs	Tissue resident memory T cells	1e-07	1.549e-05	9.405e-07	1e-07	1.549e-12	9.405e-14	16.474	0	0.633	NaN
DLK1	NOTCH2	ILCs	Tissue resident memory T cells	1e-07	4.729e-05	9.405e-07	1e-07	4.729e-12	9.405e-14	50.281	0	0.595	NaN
DLK1	NOTCH3	ILCs	Tissue resident memory T cells	1e-07	1e-07	9.405e-07	1e-07	1e-14	9.405e-14	0.106	0	0.634	NaN
DLK1	NOTCH4	ILCs	Tissue resident memory T cells	1e-07	1e-07	9.405e-07	1e-07	1e-14	9.405e-14	0.106	0	0.634	NaN
DLK2	NOTCH1	ILCs	Tissue resident memory T cells	1e-07	1.549e-05	7.691e-07	1e-07	1.549e-12	7.691e-14	20.144	0	0.661	NaN
DLL1	NOTCH1	ILCs	Tissue resident memory T cells	7.264e-06	1.549e-05	3.349e-05	1e-07	1.125e-10	3.349e-12	33.605	0	0.914	NaN
DLL1	NOTCH2	ILCs	Tissue resident memory T cells	7.264e-06	4.729e-05	3.349e-05	1e-07	3.435e-10	3.349e-12	102.57	0	0.801	NaN
DLL1	NOTCH3	ILCs	Tissue resident memory T cells	7.264e-06	1e-07	3.349e-05	1e-07	7.264e-13	3.349e-12	0.217	0	0.968	NaN
DLL1	NOTCH4	ILCs	Tissue resident memory T cells	7.264e-06	1e-07	3.349e-05	1e-07	7.264e-13	3.349e-12	0.217	0	0.968	NaN
DLL3	NOTCH1	ILCs	Tissue resident memory T cells	1e-07	1.549e-05	7.904e-07	1e-07	1.549e-12	7.904e-14	19.6	0	0.632	NaN
DLL3	NOTCH2	ILCs	Tissue resident memory T cells	1e-07	4.729e-05	7.904e-07	1e-07	4.729e-12	7.904e-14	59.825	0	0.604	NaN
DLL3	NOTCH3	ILCs	Tissue resident memory T cells	1e-07	1e-07	7.904e-07	1e-07	1e-14	7.904e-14	0.127	0	0.637	NaN
DLL3	NOTCH4	ILCs	Tissue resident memory T cells	1e-07	1e-07	7.904e-07	1e-07	1e-14	7.904e-14	0.127	0	0.637	NaN
DLL4	NOTCH1	ILCs	Tissue resident memory T cells	1e-07	1.549e-05	3.126e-07	1e-07	1.549e-12	3.126e-14	49.567	0	0.611	NaN
DLL4	NOTCH2	ILCs	Tissue resident memory T cells	1e-07	4.729e-05	3.126e-07	1e-07	4.729e-12	3.126e-14	151.289	0	0.595	NaN
DLL4	NOTCH3	ILCs	Tissue resident memory T cells	1e-07	1e-07	3.126e-07	1e-07	1e-14	3.126e-14	0.32	0	0.622	NaN
DLL4	NOTCH4	ILCs	Tissue resident memory T cells	1e-07	1e-07	3.126e-07	1e-07	1e-14	3.126e-14	0.32	0	0.622	NaN
DUSP18	CD151	ILCs	Tissue resident memory T cells	1.906e-05	8.063e-05	1.746e-05	1e-07	1.536e-09	1.746e-12	879.819	0	0.23	NaN
DUSP18	ITGA1	ILCs	Tissue resident memory T cells	1.906e-05	0.000155	1.746e-05	0.0007468	2.954e-09	1.304e-08	0.226	0	0.807	NaN
DUSP18	ITGA2	ILCs	Tissue resident memory T cells	1.906e-05	2.034e-05	1.746e-05	0.0001225	3.875e-10	2.14e-09	0.181	0	0.92	NaN
DUSP18	ITGA3	ILCs	Tissue resident memory T cells	1.906e-05	1.255e-05	1.746e-05	1e-07	2.391e-10	1.746e-12	136.913	0	0.472	NaN
DUSP18	ITGA6	ILCs	Tissue resident memory T cells	1.906e-05	1e-07	1.746e-05	1e-07	1.906e-12	1.746e-12	1.091	0	0.504	NaN
DUSP18	ITGA7	ILCs	Tissue resident memory T cells	1.906e-05	1e-07	1.746e-05	1e-07	1.906e-12	1.746e-12	1.091	0	0.504	NaN
DUSP18	ITGB1	ILCs	Tissue resident memory T cells	1.906e-05	6.196e-05	1.746e-05	1e-07	1.181e-09	1.746e-12	676.121	0	0.301	NaN
DUSP18	ITGB4	ILCs	Tissue resident memory T cells	1.906e-05	2.935e-06	1.746e-05	1e-07	5.592e-11	1.746e-12	32.022	0	0.504	NaN
DUSP18	RPSA	ILCs	Tissue resident memory T cells	1.906e-05	0.002164	1.746e-05	0.002195	4.123e-08	3.833e-08	1.076	0	0.595	NaN
EBI3	IL27RA	ILCs	Tissue resident memory T cells	1e-07	0.0001234	1.143e-06	0.0002489	1.234e-11	2.845e-10	0.043	0	0.62	NaN
EBI3	IL6ST	ILCs	Tissue resident memory T cells	1e-07	2.337e-05	1.143e-06	1e-07	2.337e-12	1.143e-13	20.451	0	0.674	NaN
ECM1	CACHD1	ILCs	Tissue resident memory T cells	1e-07	1e-07	1.593e-06	1e-07	1e-14	1.593e-13	0.063	0	0.682	NaN
EDA	EDAR	ILCs	Tissue resident memory T cells	1e-07	1e-07	2.799e-07	1e-07	1e-14	2.799e-14	0.357	0	0.59	NaN
EDIL3	ITGAV	ILCs	Tissue resident memory T cells	1e-07	7.175e-06	1e-07	0.0001242	7.175e-13	1.242e-11	0.058	0	1	NaN
EDIL3	ITGB5	ILCs	Tissue resident memory T cells	1e-07	1e-07	1e-07	1e-07	1e-14	1e-14	1	0	NaN	NaN
EDN1	EDNRA	ILCs	Tissue resident memory T cells	4.451e-06	1e-07	2.852e-06	1e-07	4.451e-13	2.852e-13	1.56	0	0.327	NaN
EDN1	EDNRB	ILCs	Tissue resident memory T cells	4.451e-06	1e-07	2.852e-06	1e-07	4.451e-13	2.852e-13	1.56	0	0.327	NaN
EDN1	KEL	ILCs	Tissue resident memory T cells	4.451e-06	1e-07	2.852e-06	1e-07	4.451e-13	2.852e-13	1.56	0	0.327	NaN
EDN2	EDNRA	ILCs	Tissue resident memory T cells	1e-07	1e-07	1e-07	1e-07	1e-14	1e-14	1	0	NaN	NaN
EDN2	EDNRB	ILCs	Tissue resident memory T cells	1e-07	1e-07	1e-07	1e-07	1e-14	1e-14	1	0	NaN	NaN
EDN2	KEL	ILCs	Tissue resident memory T cells	1e-07	1e-07	1e-07	1e-07	1e-14	1e-14	1	0	NaN	NaN
EDN3	EDNRA	ILCs	Tissue resident memory T cells	1e-07	1e-07	2.468e-07	1e-07	1e-14	2.468e-14	0.405	0	0.58	NaN
EDN3	EDNRB	ILCs	Tissue resident memory T cells	1e-07	1e-07	2.468e-07	1e-07	1e-14	2.468e-14	0.405	0	0.58	NaN
EDN3	KEL	ILCs	Tissue resident memory T cells	1e-07	1e-07	2.468e-07	1e-07	1e-14	2.468e-14	0.405	0	0.58	NaN
EFEMP1	EGFR	ILCs	Tissue resident memory T cells	1e-07	1e-07	1e-07	1e-07	1e-14	1e-14	1	0	NaN	NaN
EFEMP2	AQP1	ILCs	Tissue resident memory T cells	1e-07	1e-07	1.612e-06	1e-07	1e-14	1.612e-13	0.062	0	0.713	NaN
EFEMP2	CATSPER1	ILCs	Tissue resident memory T cells	1e-07	1.481e-06	1.612e-06	1e-07	1.481e-13	1.612e-13	0.919	0	0.708	NaN
EFEMP2	LINGO1	ILCs	Tissue resident memory T cells	1e-07	1e-07	1.612e-06	1e-07	1e-14	1.612e-13	0.062	0	0.713	NaN
EFEMP2	PLSCR4	ILCs	Tissue resident memory T cells	1e-07	1e-07	1.612e-06	1e-07	1e-14	1.612e-13	0.062	0	0.713	NaN
EFNA1	EPHA1	ILCs	Tissue resident memory T cells	1e-07	1e-07	6.12e-07	1e-07	1e-14	6.12e-14	0.163	0	0.602	NaN
EFNA1	EPHA2	ILCs	Tissue resident memory T cells	1e-07	1e-07	6.12e-07	1e-07	1e-14	6.12e-14	0.163	0	0.602	NaN
EFNA1	EPHA3	ILCs	Tissue resident memory T cells	1e-07	1e-07	6.12e-07	1e-07	1e-14	6.12e-14	0.163	0	0.602	NaN
EFNA1	EPHA4	ILCs	Tissue resident memory T cells	1e-07	1.491e-05	6.12e-07	1e-07	1.491e-12	6.12e-14	24.365	0	0.601	NaN
EFNA1	EPHA5	ILCs	Tissue resident memory T cells	1e-07	1e-07	6.12e-07	1e-07	1e-14	6.12e-14	0.163	0	0.602	NaN
EFNA1	EPHA6	ILCs	Tissue resident memory T cells	1e-07	1e-07	6.12e-07	1e-07	1e-14	6.12e-14	0.163	0	0.602	NaN
EFNA1	EPHA7	ILCs	Tissue resident memory T cells	1e-07	1e-07	6.12e-07	1e-07	1e-14	6.12e-14	0.163	0	0.602	NaN
EFNA1	EPHB1	ILCs	Tissue resident memory T cells	1e-07	1e-07	6.12e-07	1e-07	1e-14	6.12e-14	0.163	0	0.602	NaN
EFNA1	EPHB6	ILCs	Tissue resident memory T cells	1e-07	6.777e-05	6.12e-07	1e-07	6.777e-12	6.12e-14	110.734	0	0.597	NaN
EFNA2	EPHA1	ILCs	Tissue resident memory T cells	1e-07	1e-07	1e-07	1e-07	1e-14	1e-14	1	0	NaN	NaN
EFNA2	EPHA2	ILCs	Tissue resident memory T cells	1e-07	1e-07	1e-07	1e-07	1e-14	1e-14	1	0	NaN	NaN
EFNA2	EPHA3	ILCs	Tissue resident memory T cells	1e-07	1e-07	1e-07	1e-07	1e-14	1e-14	1	0	NaN	NaN
EFNA2	EPHA4	ILCs	Tissue resident memory T cells	1e-07	1.491e-05	1e-07	1e-07	1.491e-12	1e-14	149.103	0	0.392	NaN
EFNA2	EPHA5	ILCs	Tissue resident memory T cells	1e-07	1e-07	1e-07	1e-07	1e-14	1e-14	1	0	NaN	NaN
EFNA2	EPHA6	ILCs	Tissue resident memory T cells	1e-07	1e-07	1e-07	1e-07	1e-14	1e-14	1	0	NaN	NaN
EFNA2	EPHA7	ILCs	Tissue resident memory T cells	1e-07	1e-07	1e-07	1e-07	1e-14	1e-14	1	0	NaN	NaN
EFNA3	EPHA1	ILCs	Tissue resident memory T cells	1.577e-06	1e-07	1.823e-06	1e-07	1.577e-13	1.823e-13	0.865	0	0.41	NaN
EFNA3	EPHA2	ILCs	Tissue resident memory T cells	1.577e-06	1e-07	1.823e-06	1e-07	1.577e-13	1.823e-13	0.865	0	0.41	NaN
EFNA3	EPHA3	ILCs	Tissue resident memory T cells	1.577e-06	1e-07	1.823e-06	1e-07	1.577e-13	1.823e-13	0.865	0	0.41	NaN
EFNA3	EPHA4	ILCs	Tissue resident memory T cells	1.577e-06	1.491e-05	1.823e-06	1e-07	2.351e-11	1.823e-13	128.963	0	0.367	NaN
EFNA3	EPHA5	ILCs	Tissue resident memory T cells	1.577e-06	1e-07	1.823e-06	1e-07	1.577e-13	1.823e-13	0.865	0	0.41	NaN
EFNA3	EPHA6	ILCs	Tissue resident memory T cells	1.577e-06	1e-07	1.823e-06	1e-07	1.577e-13	1.823e-13	0.865	0	0.41	NaN
EFNA3	EPHA7	ILCs	Tissue resident memory T cells	1.577e-06	1e-07	1.823e-06	1e-07	1.577e-13	1.823e-13	0.865	0	0.41	NaN
EFNA3	EPHB1	ILCs	Tissue resident memory T cells	1.577e-06	1e-07	1.823e-06	1e-07	1.577e-13	1.823e-13	0.865	0	0.41	NaN
EFNA3	EPHB6	ILCs	Tissue resident memory T cells	1.577e-06	6.777e-05	1.823e-06	1e-07	1.069e-10	1.823e-13	586.121	0	0.369	NaN
EFNA4	EPHA1	ILCs	Tissue resident memory T cells	2.321e-06	1e-07	5.75e-06	1e-07	2.321e-13	5.75e-13	0.404	0	0.729	NaN
EFNA4	EPHA2	ILCs	Tissue resident memory T cells	2.321e-06	1e-07	5.75e-06	1e-07	2.321e-13	5.75e-13	0.404	0	0.729	NaN
EFNA4	EPHA3	ILCs	Tissue resident memory T cells	2.321e-06	1e-07	5.75e-06	1e-07	2.321e-13	5.75e-13	0.404	0	0.729	NaN
EFNA4	EPHA4	ILCs	Tissue resident memory T cells	2.321e-06	1.491e-05	5.75e-06	1e-07	3.46e-11	5.75e-13	60.173	0	0.701	NaN
EFNA4	EPHA5	ILCs	Tissue resident memory T cells	2.321e-06	1e-07	5.75e-06	1e-07	2.321e-13	5.75e-13	0.404	0	0.729	NaN
EFNA4	EPHA6	ILCs	Tissue resident memory T cells	2.321e-06	1e-07	5.75e-06	1e-07	2.321e-13	5.75e-13	0.404	0	0.729	NaN
EFNA4	EPHA7	ILCs	Tissue resident memory T cells	2.321e-06	1e-07	5.75e-06	1e-07	2.321e-13	5.75e-13	0.404	0	0.729	NaN
EFNA5	EPHA1	ILCs	Tissue resident memory T cells	1e-07	1e-07	4.14e-07	1e-07	1e-14	4.14e-14	0.242	0	0.656	NaN
EFNA5	EPHA2	ILCs	Tissue resident memory T cells	1e-07	1e-07	4.14e-07	1e-07	1e-14	4.14e-14	0.242	0	0.656	NaN
EFNA5	EPHA3	ILCs	Tissue resident memory T cells	1e-07	1e-07	4.14e-07	1e-07	1e-14	4.14e-14	0.242	0	0.656	NaN
EFNA5	EPHA4	ILCs	Tissue resident memory T cells	1e-07	1.491e-05	4.14e-07	1e-07	1.491e-12	4.14e-14	36.018	0	0.654	NaN
EFNA5	EPHA5	ILCs	Tissue resident memory T cells	1e-07	1e-07	4.14e-07	1e-07	1e-14	4.14e-14	0.242	0	0.656	NaN
EFNA5	EPHA6	ILCs	Tissue resident memory T cells	1e-07	1e-07	4.14e-07	1e-07	1e-14	4.14e-14	0.242	0	0.656	NaN
EFNA5	EPHA7	ILCs	Tissue resident memory T cells	1e-07	1e-07	4.14e-07	1e-07	1e-14	4.14e-14	0.242	0	0.656	NaN
EFNA5	EPHB1	ILCs	Tissue resident memory T cells	1e-07	1e-07	4.14e-07	1e-07	1e-14	4.14e-14	0.242	0	0.656	NaN
EFNA5	EPHB2	ILCs	Tissue resident memory T cells	1e-07	1e-07	4.14e-07	1e-07	1e-14	4.14e-14	0.242	0	0.656	NaN
EFNA5	EPHB6	ILCs	Tissue resident memory T cells	1e-07	6.777e-05	4.14e-07	1e-07	6.777e-12	4.14e-14	163.695	0	0.641	NaN
EFNB1	EPHA4	ILCs	Tissue resident memory T cells	2.116e-06	1.491e-05	4.002e-06	1e-07	3.155e-11	4.002e-13	78.825	0	0.632	NaN
EFNB1	EPHA6	ILCs	Tissue resident memory T cells	2.116e-06	1e-07	4.002e-06	1e-07	2.116e-13	4.002e-13	0.529	0	0.647	NaN
EFNB1	EPHB1	ILCs	Tissue resident memory T cells	2.116e-06	1e-07	4.002e-06	1e-07	2.116e-13	4.002e-13	0.529	0	0.647	NaN
EFNB1	EPHB2	ILCs	Tissue resident memory T cells	2.116e-06	1e-07	4.002e-06	1e-07	2.116e-13	4.002e-13	0.529	0	0.647	NaN
EFNB1	EPHB3	ILCs	Tissue resident memory T cells	2.116e-06	1e-07	4.002e-06	1e-07	2.116e-13	4.002e-13	0.529	0	0.647	NaN
EFNB1	EPHB4	ILCs	Tissue resident memory T cells	2.116e-06	1e-07	4.002e-06	1e-07	2.116e-13	4.002e-13	0.529	0	0.647	NaN
EFNB1	EPHB6	ILCs	Tissue resident memory T cells	2.116e-06	6.777e-05	4.002e-06	1e-07	1.434e-10	4.002e-13	358.248	0	0.626	NaN
EFNB1	ERBB2	ILCs	Tissue resident memory T cells	2.116e-06	1e-07	4.002e-06	1e-07	2.116e-13	4.002e-13	0.529	0	0.647	NaN
EFNB2	EPHA3	ILCs	Tissue resident memory T cells	6.108e-06	1e-07	1.525e-05	1e-07	6.108e-13	1.525e-12	0.401	0	0.826	NaN
EFNB2	EPHA4	ILCs	Tissue resident memory T cells	6.108e-06	1.491e-05	1.525e-05	1e-07	9.108e-11	1.525e-12	59.72	0	0.796	NaN
EFNB2	EPHA6	ILCs	Tissue resident memory T cells	6.108e-06	1e-07	1.525e-05	1e-07	6.108e-13	1.525e-12	0.401	0	0.826	NaN
EFNB2	EPHB1	ILCs	Tissue resident memory T cells	6.108e-06	1e-07	1.525e-05	1e-07	6.108e-13	1.525e-12	0.401	0	0.826	NaN
EFNB2	EPHB2	ILCs	Tissue resident memory T cells	6.108e-06	1e-07	1.525e-05	1e-07	6.108e-13	1.525e-12	0.401	0	0.826	NaN
EFNB2	EPHB3	ILCs	Tissue resident memory T cells	6.108e-06	1e-07	1.525e-05	1e-07	6.108e-13	1.525e-12	0.401	0	0.826	NaN
EFNB2	EPHB4	ILCs	Tissue resident memory T cells	6.108e-06	1e-07	1.525e-05	1e-07	6.108e-13	1.525e-12	0.401	0	0.826	NaN
EFNB2	EPHB6	ILCs	Tissue resident memory T cells	6.108e-06	6.777e-05	1.525e-05	1e-07	4.139e-10	1.525e-12	271.421	0	0.762	NaN
EFNB2	GRM1	ILCs	Tissue resident memory T cells	6.108e-06	1e-07	1.525e-05	1e-07	6.108e-13	1.525e-12	0.401	0	0.826	NaN
EFNB2	PECAM1	ILCs	Tissue resident memory T cells	6.108e-06	2.413e-06	1.525e-05	1e-07	1.474e-11	1.525e-12	9.663	0	0.813	NaN
EFNB2	RHBDL2	ILCs	Tissue resident memory T cells	6.108e-06	1e-07	1.525e-05	1e-07	6.108e-13	1.525e-12	0.401	0	0.826	NaN
EFNB3	EPHA4	ILCs	Tissue resident memory T cells	1e-07	1.491e-05	2.654e-07	1e-07	1.491e-12	2.654e-14	56.171	0	0.568	NaN
EFNB3	EPHB1	ILCs	Tissue resident memory T cells	1e-07	1e-07	2.654e-07	1e-07	1e-14	2.654e-14	0.377	0	0.569	NaN
EFNB3	EPHB2	ILCs	Tissue resident memory T cells	1e-07	1e-07	2.654e-07	1e-07	1e-14	2.654e-14	0.377	0	0.569	NaN
EFNB3	EPHB3	ILCs	Tissue resident memory T cells	1e-07	1e-07	2.654e-07	1e-07	1e-14	2.654e-14	0.377	0	0.569	NaN
EFNB3	EPHB4	ILCs	Tissue resident memory T cells	1e-07	1e-07	2.654e-07	1e-07	1e-14	2.654e-14	0.377	0	0.569	NaN
EFNB3	EPHB6	ILCs	Tissue resident memory T cells	1e-07	6.777e-05	2.654e-07	1e-07	6.777e-12	2.654e-14	255.289	0	0.553	NaN
EFNB3	RHBDL2	ILCs	Tissue resident memory T cells	1e-07	1e-07	2.654e-07	1e-07	1e-14	2.654e-14	0.377	0	0.569	NaN
EGFL8	NCR3	ILCs	Tissue resident memory T cells	1e-07	1.205e-05	1.484e-06	1e-07	1.205e-12	1.484e-13	8.121	0	0.673	NaN
EGF	CAV1	ILCs	Tissue resident memory T cells	1e-07	1e-07	1e-07	1e-07	1e-14	1e-14	1	0	NaN	NaN
EGF	EGFR	ILCs	Tissue resident memory T cells	1e-07	1e-07	1e-07	1e-07	1e-14	1e-14	1	0	NaN	NaN
EGF	ERBB2	ILCs	Tissue resident memory T cells	1e-07	1e-07	1e-07	1e-07	1e-14	1e-14	1	0	NaN	NaN
EGF	ERBB3	ILCs	Tissue resident memory T cells	1e-07	5.933e-06	1e-07	1e-07	5.933e-13	1e-14	59.333	0	0.443	NaN
EGF	ERBB4	ILCs	Tissue resident memory T cells	1e-07	1e-07	1e-07	1e-07	1e-14	1e-14	1	0	NaN	NaN
EPGN	EGFR	ILCs	Tissue resident memory T cells	1e-07	1e-07	1e-07	1e-07	1e-14	1e-14	1	0	NaN	NaN
EREG	EGFR	ILCs	Tissue resident memory T cells	3.804e-06	1e-07	3.01e-06	1e-07	3.804e-13	3.01e-13	1.264	0	0.431	NaN
EREG	ERBB2	ILCs	Tissue resident memory T cells	3.804e-06	1e-07	3.01e-06	1e-07	3.804e-13	3.01e-13	1.264	0	0.431	NaN
EREG	ERBB3	ILCs	Tissue resident memory T cells	3.804e-06	5.933e-06	3.01e-06	1e-07	2.257e-11	3.01e-13	74.973	0	0.426	NaN
EREG	ERBB4	ILCs	Tissue resident memory T cells	3.804e-06	1e-07	3.01e-06	1e-07	3.804e-13	3.01e-13	1.264	0	0.431	NaN
F10	F3	ILCs	Tissue resident memory T cells	1e-07	1e-07	1e-07	1e-07	1e-14	1e-14	1	0	NaN	NaN
F10	ITGAM	ILCs	Tissue resident memory T cells	1e-07	1e-07	1e-07	1e-07	1e-14	1e-14	1	0	NaN	NaN
F10	ITGB2	ILCs	Tissue resident memory T cells	1e-07	3.87e-05	1e-07	1e-07	3.87e-12	1e-14	386.965	0	0.278	NaN
F11	GP1BA	ILCs	Tissue resident memory T cells	1e-07	1e-07	1e-07	1e-07	1e-14	1e-14	1	0	NaN	NaN
F12	CD93	ILCs	Tissue resident memory T cells	1e-07	1.415e-05	1.241e-06	1e-07	1.415e-12	1.241e-13	11.405	0	0.663	NaN
F12	GP1BA	ILCs	Tissue resident memory T cells	1e-07	1e-07	1.241e-06	1e-07	1e-14	1.241e-13	0.081	0	0.682	NaN
F13A1	ITGA4	ILCs	Tissue resident memory T cells	1e-07	0.00024	4.322e-07	1e-07	2.4e-11	4.322e-14	555.324	0	0.523	NaN
F13A1	ITGA9	ILCs	Tissue resident memory T cells	1e-07	1e-07	4.322e-07	1e-07	1e-14	4.322e-14	0.231	0	0.615	NaN
F13A1	ITGB1	ILCs	Tissue resident memory T cells	1e-07	6.196e-05	4.322e-07	1e-07	6.196e-12	4.322e-14	143.373	0	0.567	NaN
F2	F2R	ILCs	Tissue resident memory T cells	1e-07	7.124e-05	1e-07	1e-07	7.124e-12	1e-14	712.424	0	0.262	NaN
F2	F2RL1	ILCs	Tissue resident memory T cells	1e-07	1.476e-06	1e-07	1e-07	1.476e-13	1e-14	14.764	0	0.46	NaN
F2	F2RL2	ILCs	Tissue resident memory T cells	1e-07	1e-07	1e-07	1e-07	1e-14	1e-14	1	0	NaN	NaN
F2	F2RL3	ILCs	Tissue resident memory T cells	1e-07	1e-07	1e-07	1e-07	1e-14	1e-14	1	0	NaN	NaN
F2	GP1BA	ILCs	Tissue resident memory T cells	1e-07	1e-07	1e-07	1e-07	1e-14	1e-14	1	0	NaN	NaN
F2	ITGA2B	ILCs	Tissue resident memory T cells	1e-07	1e-07	1e-07	1e-07	1e-14	1e-14	1	0	NaN	NaN
F2	THBD	ILCs	Tissue resident memory T cells	1e-07	1e-07	1e-07	1e-07	1e-14	1e-14	1	0	NaN	NaN
F7	F3	ILCs	Tissue resident memory T cells	1e-07	1e-07	2.913e-07	1e-07	1e-14	2.913e-14	0.343	0	0.569	NaN
F8	ASGR2	ILCs	Tissue resident memory T cells	1e-07	1e-07	1.057e-06	1e-07	1e-14	1.057e-13	0.095	0	0.611	NaN
F8	LDLR	ILCs	Tissue resident memory T cells	1e-07	4.982e-05	1.057e-06	1e-07	4.982e-12	1.057e-13	47.138	0	0.583	NaN
F8	LRP1	ILCs	Tissue resident memory T cells	1e-07	1e-07	1.057e-06	1e-07	1e-14	1.057e-13	0.095	0	0.611	NaN
FARP2	PLXNA1	ILCs	Tissue resident memory T cells	3.921e-06	3.901e-06	1.366e-05	1e-07	1.53e-11	1.366e-12	11.193	0	0.851	NaN
FARP2	PLXNA2	ILCs	Tissue resident memory T cells	3.921e-06	1e-07	1.366e-05	1e-07	3.921e-13	1.366e-12	0.287	0	0.866	NaN
FARP2	PLXNA3	ILCs	Tissue resident memory T cells	3.921e-06	5.306e-06	1.366e-05	1e-07	2.081e-11	1.366e-12	15.225	0	0.846	NaN
FARP2	PLXNA4	ILCs	Tissue resident memory T cells	3.921e-06	1e-07	1.366e-05	1e-07	3.921e-13	1.366e-12	0.287	0	0.866	NaN
FASLG	FAS	ILCs	Tissue resident memory T cells	3.037e-05	8.114e-05	2.178e-05	0.0001248	2.464e-09	2.718e-09	0.907	0	0.831	NaN
FASLG	TNFRSF1A	ILCs	Tissue resident memory T cells	3.037e-05	4.52e-05	2.178e-05	1e-07	1.373e-09	2.178e-12	630.097	0	0.095	NaN
FASLG	TNFRSF6B	ILCs	Tissue resident memory T cells	3.037e-05	1e-07	2.178e-05	1e-07	3.037e-12	2.178e-12	1.394	0	0.197	NaN
FAT4	DCHS1	ILCs	Tissue resident memory T cells	1e-07	1e-07	7.116e-07	1e-07	1e-14	7.116e-14	0.141	0	0.654	NaN
FBLN1	ITGB1	ILCs	Tissue resident memory T cells	1e-07	6.196e-05	2.371e-07	1e-07	6.196e-12	2.371e-14	261.386	0	0.57	NaN
FBLN2	ITGB3	ILCs	Tissue resident memory T cells	1e-07	1e-07	3.345e-06	1e-07	1e-14	3.345e-13	0.03	0	0.731	NaN
FBN1	ITGA5	ILCs	Tissue resident memory T cells	1e-07	2.55e-05	1.083e-06	1e-07	2.55e-12	1.083e-13	23.549	0	0.633	NaN
FBN1	ITGAV	ILCs	Tissue resident memory T cells	1e-07	7.175e-06	1.083e-06	0.0001242	7.175e-13	1.345e-10	0.005	0	0.624	NaN
FBN1	ITGB1	ILCs	Tissue resident memory T cells	1e-07	6.196e-05	1.083e-06	1e-07	6.196e-12	1.083e-13	57.231	0	0.612	NaN
FBN1	ITGB3	ILCs	Tissue resident memory T cells	1e-07	1e-07	1.083e-06	1e-07	1e-14	1.083e-13	0.092	0	0.626	NaN
FBN1	ITGB6	ILCs	Tissue resident memory T cells	1e-07	1e-07	1.083e-06	1e-07	1e-14	1.083e-13	0.092	0	0.626	NaN
FGA	CDH5	ILCs	Tissue resident memory T cells	1e-07	1e-07	1e-07	1e-07	1e-14	1e-14	1	0	NaN	NaN
FGA	ITGA2B	ILCs	Tissue resident memory T cells	1e-07	1e-07	1e-07	1e-07	1e-14	1e-14	1	0	NaN	NaN
FGA	ITGA5	ILCs	Tissue resident memory T cells	1e-07	2.55e-05	1e-07	1e-07	2.55e-12	1e-14	254.959	0	0.321	NaN
FGA	ITGAD	ILCs	Tissue resident memory T cells	1e-07	1e-07	1e-07	1e-07	1e-14	1e-14	1	0	NaN	NaN
FGA	ITGAM	ILCs	Tissue resident memory T cells	1e-07	1e-07	1e-07	1e-07	1e-14	1e-14	1	0	NaN	NaN
FGA	ITGAV	ILCs	Tissue resident memory T cells	1e-07	7.175e-06	1e-07	0.0001242	7.175e-13	1.242e-11	0.058	0	1	NaN
FGA	ITGAX	ILCs	Tissue resident memory T cells	1e-07	1e-07	1e-07	1e-07	1e-14	1e-14	1	0	NaN	NaN
FGA	ITGB1	ILCs	Tissue resident memory T cells	1e-07	6.196e-05	1e-07	1e-07	6.196e-12	1e-14	619.619	0	0.223	NaN
FGA	ITGB2	ILCs	Tissue resident memory T cells	1e-07	3.87e-05	1e-07	1e-07	3.87e-12	1e-14	386.965	0	0.278	NaN
FGA	ITGB3	ILCs	Tissue resident memory T cells	1e-07	1e-07	1e-07	1e-07	1e-14	1e-14	1	0	NaN	NaN
FGA	PLAUR	ILCs	Tissue resident memory T cells	1e-07	2.231e-06	1e-07	1e-07	2.231e-13	1e-14	22.311	0	0.443	NaN
FGB	ITGA2B	ILCs	Tissue resident memory T cells	1e-07	1e-07	1e-07	1e-07	1e-14	1e-14	1	0	NaN	NaN
FGB	ITGA5	ILCs	Tissue resident memory T cells	1e-07	2.55e-05	1e-07	1e-07	2.55e-12	1e-14	254.959	0	0.321	NaN
FGB	ITGAM	ILCs	Tissue resident memory T cells	1e-07	1e-07	1e-07	1e-07	1e-14	1e-14	1	0	NaN	NaN
FGB	ITGAV	ILCs	Tissue resident memory T cells	1e-07	7.175e-06	1e-07	0.0001242	7.175e-13	1.242e-11	0.058	0	1	NaN
FGB	ITGB1	ILCs	Tissue resident memory T cells	1e-07	6.196e-05	1e-07	1e-07	6.196e-12	1e-14	619.619	0	0.223	NaN
FGB	ITGB2	ILCs	Tissue resident memory T cells	1e-07	3.87e-05	1e-07	1e-07	3.87e-12	1e-14	386.965	0	0.278	NaN
FGF10	FGFR1	ILCs	Tissue resident memory T cells	1e-07	5.732e-06	1e-07	1e-07	5.732e-13	1e-14	57.323	0	0.431	NaN
FGF10	FGFR2	ILCs	Tissue resident memory T cells	1e-07	1e-07	1e-07	1e-07	1e-14	1e-14	1	0	NaN	NaN
FGF10	FGFR3	ILCs	Tissue resident memory T cells	1e-07	1e-07	1e-07	1e-07	1e-14	1e-14	1	0	NaN	NaN
FGF10	FGFR4	ILCs	Tissue resident memory T cells	1e-07	2.943e-06	1e-07	1e-07	2.943e-13	1e-14	29.428	0	0.431	NaN
FGF11	FGFR1	ILCs	Tissue resident memory T cells	2.945e-06	5.732e-06	1.061e-06	1e-07	1.688e-11	1.061e-13	159.064	0	0.37	NaN
FGF11	FGFR2	ILCs	Tissue resident memory T cells	2.945e-06	1e-07	1.061e-06	1e-07	2.945e-13	1.061e-13	2.775	0	0.377	NaN
FGF11	FGFR3	ILCs	Tissue resident memory T cells	2.945e-06	1e-07	1.061e-06	1e-07	2.945e-13	1.061e-13	2.775	0	0.377	NaN
FGF11	FGFR4	ILCs	Tissue resident memory T cells	2.945e-06	2.943e-06	1.061e-06	1e-07	8.667e-12	1.061e-13	81.658	0	0.377	NaN
FGF12	FGFR1	ILCs	Tissue resident memory T cells	1e-07	5.732e-06	1e-07	1e-07	5.732e-13	1e-14	57.323	0	0.431	NaN
FGF12	FGFR2	ILCs	Tissue resident memory T cells	1e-07	1e-07	1e-07	1e-07	1e-14	1e-14	1	0	NaN	NaN
FGF12	FGFR3	ILCs	Tissue resident memory T cells	1e-07	1e-07	1e-07	1e-07	1e-14	1e-14	1	0	NaN	NaN
FGF12	FGFR4	ILCs	Tissue resident memory T cells	1e-07	2.943e-06	1e-07	1e-07	2.943e-13	1e-14	29.428	0	0.431	NaN
FGF13	EGFR	ILCs	Tissue resident memory T cells	1e-07	1e-07	4.375e-07	1e-07	1e-14	4.375e-14	0.229	0	0.569	NaN
FGF13	FGFR1	ILCs	Tissue resident memory T cells	1e-07	5.732e-06	4.375e-07	1e-07	5.732e-13	4.375e-14	13.102	0	0.569	NaN
FGF13	FGFR2	ILCs	Tissue resident memory T cells	1e-07	1e-07	4.375e-07	1e-07	1e-14	4.375e-14	0.229	0	0.569	NaN
FGF13	FGFR3	ILCs	Tissue resident memory T cells	1e-07	1e-07	4.375e-07	1e-07	1e-14	4.375e-14	0.229	0	0.569	NaN
FGF13	FGFR4	ILCs	Tissue resident memory T cells	1e-07	2.943e-06	4.375e-07	1e-07	2.943e-13	4.375e-14	6.726	0	0.569	NaN
FGF13	SCN5A	ILCs	Tissue resident memory T cells	1e-07	1e-07	4.375e-07	1e-07	1e-14	4.375e-14	0.229	0	0.569	NaN
FGF13	SCN8A	ILCs	Tissue resident memory T cells	1e-07	1e-07	4.375e-07	1e-07	1e-14	4.375e-14	0.229	0	0.569	NaN
FGF14	FGFR1	ILCs	Tissue resident memory T cells	1e-07	5.732e-06	1e-07	1e-07	5.732e-13	1e-14	57.323	0	0.431	NaN
FGF14	FGFR2	ILCs	Tissue resident memory T cells	1e-07	1e-07	1e-07	1e-07	1e-14	1e-14	1	0	NaN	NaN
FGF14	FGFR3	ILCs	Tissue resident memory T cells	1e-07	1e-07	1e-07	1e-07	1e-14	1e-14	1	0	NaN	NaN
FGF14	FGFR4	ILCs	Tissue resident memory T cells	1e-07	2.943e-06	1e-07	1e-07	2.943e-13	1e-14	29.428	0	0.431	NaN
FGF16	FGFR1	ILCs	Tissue resident memory T cells	1e-07	5.732e-06	1e-07	1e-07	5.732e-13	1e-14	57.323	0	0.431	NaN
FGF16	FGFR2	ILCs	Tissue resident memory T cells	1e-07	1e-07	1e-07	1e-07	1e-14	1e-14	1	0	NaN	NaN
FGF16	FGFR3	ILCs	Tissue resident memory T cells	1e-07	1e-07	1e-07	1e-07	1e-14	1e-14	1	0	NaN	NaN
FGF16	FGFR4	ILCs	Tissue resident memory T cells	1e-07	2.943e-06	1e-07	1e-07	2.943e-13	1e-14	29.428	0	0.431	NaN
FGF17	FGFR1	ILCs	Tissue resident memory T cells	1e-07	5.732e-06	1e-07	1e-07	5.732e-13	1e-14	57.323	0	0.431	NaN
FGF17	FGFR2	ILCs	Tissue resident memory T cells	1e-07	1e-07	1e-07	1e-07	1e-14	1e-14	1	0	NaN	NaN
FGF17	FGFR3	ILCs	Tissue resident memory T cells	1e-07	1e-07	1e-07	1e-07	1e-14	1e-14	1	0	NaN	NaN
FGF17	FGFR4	ILCs	Tissue resident memory T cells	1e-07	2.943e-06	1e-07	1e-07	2.943e-13	1e-14	29.428	0	0.431	NaN
FGF18	FGFR1	ILCs	Tissue resident memory T cells	1e-07	5.732e-06	1.497e-06	1e-07	5.732e-13	1.497e-13	3.829	0	0.694	NaN
FGF18	FGFR2	ILCs	Tissue resident memory T cells	1e-07	1e-07	1.497e-06	1e-07	1e-14	1.497e-13	0.067	0	0.695	NaN
FGF18	FGFR3	ILCs	Tissue resident memory T cells	1e-07	1e-07	1.497e-06	1e-07	1e-14	1.497e-13	0.067	0	0.695	NaN
FGF18	FGFR4	ILCs	Tissue resident memory T cells	1e-07	2.943e-06	1.497e-06	1e-07	2.943e-13	1.497e-13	1.966	0	0.689	NaN
FGF19	FGFR1	ILCs	Tissue resident memory T cells	1e-07	5.732e-06	2.32e-07	1e-07	5.732e-13	2.32e-14	24.712	0	0.58	NaN
FGF19	FGFR2	ILCs	Tissue resident memory T cells	1e-07	1e-07	2.32e-07	1e-07	1e-14	2.32e-14	0.431	0	0.58	NaN
FGF19	FGFR3	ILCs	Tissue resident memory T cells	1e-07	1e-07	2.32e-07	1e-07	1e-14	2.32e-14	0.431	0	0.58	NaN
FGF19	FGFR4	ILCs	Tissue resident memory T cells	1e-07	2.943e-06	2.32e-07	1e-07	2.943e-13	2.32e-14	12.686	0	0.58	NaN
FGF19	KLB	ILCs	Tissue resident memory T cells	1e-07	1e-07	2.32e-07	1e-07	1e-14	2.32e-14	0.431	0	0.58	NaN
FGF1	CD44	ILCs	Tissue resident memory T cells	1e-07	0.0004196	1e-07	0.0004881	4.196e-11	4.881e-11	0.86	0	0.599	NaN
FGF1	EGFR	ILCs	Tissue resident memory T cells	1e-07	1e-07	1e-07	1e-07	1e-14	1e-14	1	0	NaN	NaN
FGF1	FGFR1	ILCs	Tissue resident memory T cells	1e-07	5.732e-06	1e-07	1e-07	5.732e-13	1e-14	57.323	0	0.431	NaN
FGF1	FGFR2	ILCs	Tissue resident memory T cells	1e-07	1e-07	1e-07	1e-07	1e-14	1e-14	1	0	NaN	NaN
FGF1	FGFR3	ILCs	Tissue resident memory T cells	1e-07	1e-07	1e-07	1e-07	1e-14	1e-14	1	0	NaN	NaN
FGF1	FGFR4	ILCs	Tissue resident memory T cells	1e-07	2.943e-06	1e-07	1e-07	2.943e-13	1e-14	29.428	0	0.431	NaN
FGF1	FGFRL1	ILCs	Tissue resident memory T cells	1e-07	1.161e-05	1e-07	1e-07	1.161e-12	1e-14	116.117	0	0.431	NaN
FGF1	NRP1	ILCs	Tissue resident memory T cells	1e-07	1e-07	1e-07	1e-07	1e-14	1e-14	1	0	NaN	NaN
FGF20	FGFR4	ILCs	Tissue resident memory T cells	1e-07	2.943e-06	6.628e-07	1e-07	2.943e-13	6.628e-14	4.44	0	0.575	NaN
FGF22	FGFR2	ILCs	Tissue resident memory T cells	1e-07	1e-07	4.875e-06	1e-07	1e-14	4.875e-13	0.021	0	0.853	NaN
FGF23	FGFR1	ILCs	Tissue resident memory T cells	1e-07	5.732e-06	1e-07	1e-07	5.732e-13	1e-14	57.323	0	0.431	NaN
FGF23	FGFR2	ILCs	Tissue resident memory T cells	1e-07	1e-07	1e-07	1e-07	1e-14	1e-14	1	0	NaN	NaN
FGF23	FGFR3	ILCs	Tissue resident memory T cells	1e-07	1e-07	1e-07	1e-07	1e-14	1e-14	1	0	NaN	NaN
FGF23	FGFR4	ILCs	Tissue resident memory T cells	1e-07	2.943e-06	1e-07	1e-07	2.943e-13	1e-14	29.428	0	0.431	NaN
FGF23	PHEX	ILCs	Tissue resident memory T cells	1e-07	1e-07	1e-07	1e-07	1e-14	1e-14	1	0	NaN	NaN
FGF2	CD44	ILCs	Tissue resident memory T cells	1e-07	0.0004196	4.57e-07	0.0004881	4.196e-11	2.23e-10	0.188	0	0.6	NaN
FGF2	FGFR1	ILCs	Tissue resident memory T cells	1e-07	5.732e-06	4.57e-07	1e-07	5.732e-13	4.57e-14	12.544	0	0.578	NaN
FGF2	FGFR2	ILCs	Tissue resident memory T cells	1e-07	1e-07	4.57e-07	1e-07	1e-14	4.57e-14	0.219	0	0.589	NaN
FGF2	FGFR3	ILCs	Tissue resident memory T cells	1e-07	1e-07	4.57e-07	1e-07	1e-14	4.57e-14	0.219	0	0.589	NaN
FGF2	FGFR4	ILCs	Tissue resident memory T cells	1e-07	2.943e-06	4.57e-07	1e-07	2.943e-13	4.57e-14	6.44	0	0.588	NaN
FGF2	FGFRL1	ILCs	Tissue resident memory T cells	1e-07	1.161e-05	4.57e-07	1e-07	1.161e-12	4.57e-14	25.411	0	0.588	NaN
FGF2	GPC4	ILCs	Tissue resident memory T cells	1e-07	1e-07	4.57e-07	1e-07	1e-14	4.57e-14	0.219	0	0.589	NaN
FGF2	NRP1	ILCs	Tissue resident memory T cells	1e-07	1e-07	4.57e-07	1e-07	1e-14	4.57e-14	0.219	0	0.589	NaN
FGF2	SDC1	ILCs	Tissue resident memory T cells	1e-07	1e-07	4.57e-07	1e-07	1e-14	4.57e-14	0.219	0	0.589	NaN
FGF2	SDC2	ILCs	Tissue resident memory T cells	1e-07	1e-07	4.57e-07	1e-07	1e-14	4.57e-14	0.219	0	0.589	NaN
FGF2	SDC3	ILCs	Tissue resident memory T cells	1e-07	1e-07	4.57e-07	1e-07	1e-14	4.57e-14	0.219	0	0.589	NaN
FGF2	SDC4	ILCs	Tissue resident memory T cells	1e-07	1.476e-05	4.57e-07	0.0002491	1.476e-12	1.138e-10	0.013	0	0.607	NaN
FGF5	FGFR1	ILCs	Tissue resident memory T cells	1e-07	5.732e-06	1e-07	1e-07	5.732e-13	1e-14	57.323	0	0.431	NaN
FGF5	FGFR2	ILCs	Tissue resident memory T cells	1e-07	1e-07	1e-07	1e-07	1e-14	1e-14	1	0	NaN	NaN
FGF5	FGFR3	ILCs	Tissue resident memory T cells	1e-07	1e-07	1e-07	1e-07	1e-14	1e-14	1	0	NaN	NaN
FGF5	FGFR4	ILCs	Tissue resident memory T cells	1e-07	2.943e-06	1e-07	1e-07	2.943e-13	1e-14	29.428	0	0.431	NaN
FGF7	FGFR1	ILCs	Tissue resident memory T cells	1e-07	5.732e-06	1.259e-06	1e-07	5.732e-13	1.259e-13	4.553	0	0.668	NaN
FGF7	FGFR2	ILCs	Tissue resident memory T cells	1e-07	1e-07	1.259e-06	1e-07	1e-14	1.259e-13	0.079	0	0.669	NaN
FGF7	FGFR3	ILCs	Tissue resident memory T cells	1e-07	1e-07	1.259e-06	1e-07	1e-14	1.259e-13	0.079	0	0.669	NaN
FGF7	FGFR4	ILCs	Tissue resident memory T cells	1e-07	2.943e-06	1.259e-06	1e-07	2.943e-13	1.259e-13	2.337	0	0.668	NaN
FGF7	NRP1	ILCs	Tissue resident memory T cells	1e-07	1e-07	1.259e-06	1e-07	1e-14	1.259e-13	0.079	0	0.669	NaN
FGF9	FGFR1	ILCs	Tissue resident memory T cells	1e-07	5.732e-06	5.698e-07	1e-07	5.732e-13	5.698e-14	10.061	0	0.589	NaN
FGF9	FGFR2	ILCs	Tissue resident memory T cells	1e-07	1e-07	5.698e-07	1e-07	1e-14	5.698e-14	0.176	0	0.598	NaN
FGF9	FGFR3	ILCs	Tissue resident memory T cells	1e-07	1e-07	5.698e-07	1e-07	1e-14	5.698e-14	0.176	0	0.598	NaN
FGF9	FGFR4	ILCs	Tissue resident memory T cells	1e-07	2.943e-06	5.698e-07	1e-07	2.943e-13	5.698e-14	5.165	0	0.598	NaN
FGG	ITGA2B	ILCs	Tissue resident memory T cells	1e-07	1e-07	1e-07	1e-07	1e-14	1e-14	1	0	NaN	NaN
FGG	ITGA5	ILCs	Tissue resident memory T cells	1e-07	2.55e-05	1e-07	1e-07	2.55e-12	1e-14	254.959	0	0.321	NaN
FGG	ITGAV	ILCs	Tissue resident memory T cells	1e-07	7.175e-06	1e-07	0.0001242	7.175e-13	1.242e-11	0.058	0	1	NaN
FGG	ITGB1	ILCs	Tissue resident memory T cells	1e-07	6.196e-05	1e-07	1e-07	6.196e-12	1e-14	619.619	0	0.223	NaN
FGG	ITGB2	ILCs	Tissue resident memory T cells	1e-07	3.87e-05	1e-07	1e-07	3.87e-12	1e-14	386.965	0	0.278	NaN
FLT3LG	FLT3	ILCs	Tissue resident memory T cells	2.972e-05	1e-07	5.232e-05	1e-07	2.972e-12	5.232e-12	0.568	0	0.914	NaN
FN1	C5AR1	ILCs	Tissue resident memory T cells	3.786e-06	1e-07	8.161e-07	1e-07	3.786e-13	8.161e-14	4.64	0	0.15	NaN
FN1	CD44	ILCs	Tissue resident memory T cells	3.786e-06	0.0004196	8.161e-07	0.0004881	1.589e-09	3.983e-10	3.988	0	0.59	NaN
FN1	CD79A	ILCs	Tissue resident memory T cells	3.786e-06	1.994e-06	8.161e-07	1e-07	7.55e-12	8.161e-14	92.511	0	0.15	NaN
FN1	COL13A1	ILCs	Tissue resident memory T cells	3.786e-06	1e-07	8.161e-07	1e-07	3.786e-13	8.161e-14	4.64	0	0.15	NaN
FN1	FLT4	ILCs	Tissue resident memory T cells	3.786e-06	1e-07	8.161e-07	1e-07	3.786e-13	8.161e-14	4.64	0	0.15	NaN
FN1	IL17RC	ILCs	Tissue resident memory T cells	3.786e-06	3.727e-06	8.161e-07	1e-07	1.411e-11	8.161e-14	172.909	0	0.15	NaN
FN1	ITGA2	ILCs	Tissue resident memory T cells	3.786e-06	2.034e-05	8.161e-07	0.0001225	7.7e-11	1e-10	0.77	0	0.638	NaN
FN1	ITGA2B	ILCs	Tissue resident memory T cells	3.786e-06	1e-07	8.161e-07	1e-07	3.786e-13	8.161e-14	4.64	0	0.15	NaN
FN1	ITGA3	ILCs	Tissue resident memory T cells	3.786e-06	1.255e-05	8.161e-07	1e-07	4.751e-11	8.161e-14	582.134	0	0.15	NaN
FN1	ITGA4	ILCs	Tissue resident memory T cells	3.786e-06	0.00024	8.161e-07	1e-07	9.087e-10	8.161e-14	11134.8	0	0.045	NaN
FN1	ITGA5	ILCs	Tissue resident memory T cells	3.786e-06	2.55e-05	8.161e-07	1e-07	9.654e-11	8.161e-14	1182.9	0	0.122	NaN
FN1	ITGA6	ILCs	Tissue resident memory T cells	3.786e-06	1e-07	8.161e-07	1e-07	3.786e-13	8.161e-14	4.64	0	0.15	NaN
FN1	ITGA8	ILCs	Tissue resident memory T cells	3.786e-06	1e-07	8.161e-07	1e-07	3.786e-13	8.161e-14	4.64	0	0.15	NaN
FN1	ITGA9	ILCs	Tissue resident memory T cells	3.786e-06	1e-07	8.161e-07	1e-07	3.786e-13	8.161e-14	4.64	0	0.15	NaN
FN1	ITGAV	ILCs	Tissue resident memory T cells	3.786e-06	7.175e-06	8.161e-07	0.0001242	2.717e-11	1.014e-10	0.268	0	0.63	NaN
FN1	ITGB1	ILCs	Tissue resident memory T cells	3.786e-06	6.196e-05	8.161e-07	1e-07	2.346e-10	8.161e-14	2874.77	0	0.102	NaN
FN1	ITGB3	ILCs	Tissue resident memory T cells	3.786e-06	1e-07	8.161e-07	1e-07	3.786e-13	8.161e-14	4.64	0	0.15	NaN
FN1	ITGB6	ILCs	Tissue resident memory T cells	3.786e-06	1e-07	8.161e-07	1e-07	3.786e-13	8.161e-14	4.64	0	0.15	NaN
FN1	ITGB7	ILCs	Tissue resident memory T cells	3.786e-06	0.0001033	8.161e-07	0.0001239	3.913e-10	1.011e-10	3.869	0	0.595	NaN
FN1	ITGB8	ILCs	Tissue resident memory T cells	3.786e-06	1e-07	8.161e-07	1e-07	3.786e-13	8.161e-14	4.64	0	0.15	NaN
FN1	MAG	ILCs	Tissue resident memory T cells	3.786e-06	1e-07	8.161e-07	1e-07	3.786e-13	8.161e-14	4.64	0	0.15	NaN
FN1	NT5E	ILCs	Tissue resident memory T cells	3.786e-06	1.475e-06	8.161e-07	0.0001244	5.585e-12	1.016e-10	0.055	0	0.646	NaN
FN1	PLAUR	ILCs	Tissue resident memory T cells	3.786e-06	2.231e-06	8.161e-07	1e-07	8.448e-12	8.161e-14	103.512	0	0.15	NaN
FN1	ROBO4	ILCs	Tissue resident memory T cells	3.786e-06	1e-07	8.161e-07	1e-07	3.786e-13	8.161e-14	4.64	0	0.15	NaN
FN1	SDC2	ILCs	Tissue resident memory T cells	3.786e-06	1e-07	8.161e-07	1e-07	3.786e-13	8.161e-14	4.64	0	0.15	NaN
FN1	TMPRSS6	ILCs	Tissue resident memory T cells	3.786e-06	1.469e-06	8.161e-07	1e-07	5.561e-12	8.161e-14	68.146	0	0.15	NaN
FN1	TNFRSF11B	ILCs	Tissue resident memory T cells	3.786e-06	1e-07	8.161e-07	1e-07	3.786e-13	8.161e-14	4.64	0	0.15	NaN
FN1	TSHR	ILCs	Tissue resident memory T cells	3.786e-06	2.289e-06	8.161e-07	1e-07	8.668e-12	8.161e-14	106.213	0	0.15	NaN
FST	BMPR1B	ILCs	Tissue resident memory T cells	1e-07	1e-07	2.776e-07	1e-07	1e-14	2.776e-14	0.36	0	0.599	NaN
FST	BMPR2	ILCs	Tissue resident memory T cells	1e-07	2.239e-05	2.776e-07	1e-07	2.239e-12	2.776e-14	80.653	0	0.598	NaN
GAD1	GRM4	ILCs	Tissue resident memory T cells	1e-07	1e-07	1.607e-06	1e-07	1e-14	1.607e-13	0.062	0	0.699	NaN
GAL	GALR1	ILCs	Tissue resident memory T cells	9.856e-06	1.549e-06	1.469e-06	1e-07	1.527e-11	1.469e-13	103.929	0	0.001	NaN
GAL	GALR2	ILCs	Tissue resident memory T cells	9.856e-06	1e-07	1.469e-06	1e-07	9.856e-13	1.469e-13	6.707	0	0.001	NaN
GAL	GALR3	ILCs	Tissue resident memory T cells	9.856e-06	1e-07	1.469e-06	1e-07	9.856e-13	1.469e-13	6.707	0	0.001	NaN
GAS6	AXL	ILCs	Tissue resident memory T cells	8.975e-06	1e-07	1e-07	1e-07	8.975e-13	1e-14	89.753	0	0	NaN
GAS6	MERTK	ILCs	Tissue resident memory T cells	8.975e-06	1e-07	1e-07	1e-07	8.975e-13	1e-14	89.753	0	0	NaN
GAS6	TYRO3	ILCs	Tissue resident memory T cells	8.975e-06	7.943e-06	1e-07	1e-07	7.129e-11	1e-14	7129.17	0	0	NaN
GCG	GCGR	ILCs	Tissue resident memory T cells	1e-07	1e-07	2.133e-06	1e-07	1e-14	2.133e-13	0.047	0	0.722	NaN
GDF10	ACVR1B	ILCs	Tissue resident memory T cells	1e-07	3.867e-06	1e-07	1e-07	3.867e-13	1e-14	38.669	0	0.41	NaN
GDF11	ACVR1B	ILCs	Tissue resident memory T cells	1.761e-05	3.867e-06	2.136e-05	1e-07	6.809e-11	2.136e-12	31.877	0	0.598	NaN
GDF11	ACVR2A	ILCs	Tissue resident memory T cells	1.761e-05	1e-07	2.136e-05	1e-07	1.761e-12	2.136e-12	0.824	0	0.647	NaN
GDF11	ACVR2B	ILCs	Tissue resident memory T cells	1.761e-05	7.472e-06	2.136e-05	1e-07	1.316e-10	2.136e-12	61.592	0	0.594	NaN
GDF5	ACVR1	ILCs	Tissue resident memory T cells	1e-07	1.164e-05	1e-07	1e-07	1.164e-12	1e-14	116.381	0	0.443	NaN
GDF5	ACVR2A	ILCs	Tissue resident memory T cells	1e-07	1e-07	1e-07	1e-07	1e-14	1e-14	1	0	NaN	NaN
GDF5	ACVR2B	ILCs	Tissue resident memory T cells	1e-07	7.472e-06	1e-07	1e-07	7.472e-13	1e-14	74.717	0	0.392	NaN
GDF5	BMPR1A	ILCs	Tissue resident memory T cells	1e-07	1e-07	1e-07	1e-07	1e-14	1e-14	1	0	NaN	NaN
GDF5	BMPR1B	ILCs	Tissue resident memory T cells	1e-07	1e-07	1e-07	1e-07	1e-14	1e-14	1	0	NaN	NaN
GDF5	BMPR2	ILCs	Tissue resident memory T cells	1e-07	2.239e-05	1e-07	1e-07	2.239e-12	1e-14	223.859	0	0.377	NaN
GDF5	ROR2	ILCs	Tissue resident memory T cells	1e-07	1e-07	1e-07	1e-07	1e-14	1e-14	1	0	NaN	NaN
GDF6	BMPR1A	ILCs	Tissue resident memory T cells	1e-07	1e-07	1e-07	1e-07	1e-14	1e-14	1	0	NaN	NaN
GDF6	BMPR1B	ILCs	Tissue resident memory T cells	1e-07	1e-07	1e-07	1e-07	1e-14	1e-14	1	0	NaN	NaN
GDF6	BMPR2	ILCs	Tissue resident memory T cells	1e-07	2.239e-05	1e-07	1e-07	2.239e-12	1e-14	223.859	0	0.377	NaN
GDF7	ACVR2A	ILCs	Tissue resident memory T cells	1e-07	1e-07	1e-07	1e-07	1e-14	1e-14	1	0	NaN	NaN
GDF7	BMPR1A	ILCs	Tissue resident memory T cells	1e-07	1e-07	1e-07	1e-07	1e-14	1e-14	1	0	NaN	NaN
GDF7	BMPR2	ILCs	Tissue resident memory T cells	1e-07	2.239e-05	1e-07	1e-07	2.239e-12	1e-14	223.859	0	0.377	NaN
GDF9	ACVR2A	ILCs	Tissue resident memory T cells	1e-07	1e-07	1e-07	1e-07	1e-14	1e-14	1	0	NaN	NaN
GDF9	BMPR1A	ILCs	Tissue resident memory T cells	1e-07	1e-07	1e-07	1e-07	1e-14	1e-14	1	0	NaN	NaN
GDF9	BMPR1B	ILCs	Tissue resident memory T cells	1e-07	1e-07	1e-07	1e-07	1e-14	1e-14	1	0	NaN	NaN
GDF9	BMPR2	ILCs	Tissue resident memory T cells	1e-07	2.239e-05	1e-07	1e-07	2.239e-12	1e-14	223.859	0	0.377	NaN
GDF9	FXYD6	ILCs	Tissue resident memory T cells	1e-07	1e-07	1e-07	1e-07	1e-14	1e-14	1	0	NaN	NaN
GDF9	ORAI2	ILCs	Tissue resident memory T cells	1e-07	0.0001457	1e-07	1e-07	1.457e-11	1e-14	1456.91	0	0.136	NaN
GDF9	TGFBR1	ILCs	Tissue resident memory T cells	1e-07	1.267e-05	1e-07	1e-07	1.267e-12	1e-14	126.741	0	0.385	NaN
GDNF	EDNRB	ILCs	Tissue resident memory T cells	1e-07	1e-07	1e-07	1e-07	1e-14	1e-14	1	0	NaN	NaN
GDNF	GFRA1	ILCs	Tissue resident memory T cells	1e-07	1e-07	1e-07	1e-07	1e-14	1e-14	1	0	NaN	NaN
GDNF	GFRA2	ILCs	Tissue resident memory T cells	1e-07	1e-07	1e-07	1e-07	1e-14	1e-14	1	0	NaN	NaN
GDNF	RET	ILCs	Tissue resident memory T cells	1e-07	1e-07	1e-07	1e-07	1e-14	1e-14	1	0	NaN	NaN
GDNF	SLC44A5	ILCs	Tissue resident memory T cells	1e-07	1e-07	1e-07	1e-07	1e-14	1e-14	1	0	NaN	NaN
GHRH	VIPR1	ILCs	Tissue resident memory T cells	1e-07	1e-07	3.035e-07	1e-07	1e-14	3.035e-14	0.33	0	0.557	NaN
GHRL	GPR39	ILCs	Tissue resident memory T cells	2.145e-06	1e-07	1.421e-05	1e-07	2.145e-13	1.421e-12	0.151	0	0.911	NaN
GHRL	MLNR	ILCs	Tissue resident memory T cells	2.145e-06	1e-07	1.421e-05	1e-07	2.145e-13	1.421e-12	0.151	0	0.911	NaN
GIP	DPP4	ILCs	Tissue resident memory T cells	1e-07	0.0001021	6.172e-06	0.0001247	1.021e-11	7.694e-10	0.013	0	0.742	NaN
GIP	GIPR	ILCs	Tissue resident memory T cells	1e-07	1e-07	6.172e-06	1e-07	1e-14	6.172e-13	0.016	0	0.831	NaN
GIP	INSR	ILCs	Tissue resident memory T cells	1e-07	1e-07	6.172e-06	1e-07	1e-14	6.172e-13	0.016	0	0.831	NaN
GNAI2	ADCY1	ILCs	Tissue resident memory T cells	0.0003036	1e-07	0.0002684	1e-07	3.036e-11	2.684e-11	1.131	0	0.186	NaN
GNAI2	ADCY7	ILCs	Tissue resident memory T cells	0.0003036	2.058e-05	0.0002684	1e-07	6.249e-09	2.684e-11	232.852	1	0.25	0.722
GNAI2	ADCY8	ILCs	Tissue resident memory T cells	0.0003036	1e-07	0.0002684	1e-07	3.036e-11	2.684e-11	1.131	0	0.186	NaN
GNAI2	ADCY9	ILCs	Tissue resident memory T cells	0.0003036	1.795e-06	0.0002684	1e-07	5.45e-10	2.684e-11	20.31	0	0.233	NaN
GNAI2	ADORA1	ILCs	Tissue resident memory T cells	0.0003036	1e-07	0.0002684	1e-07	3.036e-11	2.684e-11	1.131	0	0.186	NaN
GNAI2	ADRA2A	ILCs	Tissue resident memory T cells	0.0003036	1e-07	0.0002684	1e-07	3.036e-11	2.684e-11	1.131	0	0.186	NaN
GNAI2	ADRA2B	ILCs	Tissue resident memory T cells	0.0003036	1e-07	0.0002684	1e-07	3.036e-11	2.684e-11	1.131	0	0.186	NaN
GNAI2	C5AR1	ILCs	Tissue resident memory T cells	0.0003036	1e-07	0.0002684	1e-07	3.036e-11	2.684e-11	1.131	0	0.186	NaN
GNAI2	CAV1	ILCs	Tissue resident memory T cells	0.0003036	1e-07	0.0002684	1e-07	3.036e-11	2.684e-11	1.131	0	0.186	NaN
GNAI2	CCR5	ILCs	Tissue resident memory T cells	0.0003036	4.309e-05	0.0002684	1e-07	1.308e-08	2.684e-11	487.529	1	0.188	0.59
GNAI2	CNR1	ILCs	Tissue resident memory T cells	0.0003036	1e-07	0.0002684	1e-07	3.036e-11	2.684e-11	1.131	0	0.186	NaN
GNAI2	CXCR2	ILCs	Tissue resident memory T cells	0.0003036	1e-07	0.0002684	1e-07	3.036e-11	2.684e-11	1.131	0	0.186	NaN
GNAI2	CXCR3	ILCs	Tissue resident memory T cells	0.0003036	2.597e-05	0.0002684	1e-07	7.885e-09	2.684e-11	293.827	0	0.225	NaN
GNAI2	DRD2	ILCs	Tissue resident memory T cells	0.0003036	1e-07	0.0002684	1e-07	3.036e-11	2.684e-11	1.131	0	0.186	NaN
GNAI2	EDNRA	ILCs	Tissue resident memory T cells	0.0003036	1e-07	0.0002684	1e-07	3.036e-11	2.684e-11	1.131	0	0.186	NaN
GNAI2	EDNRB	ILCs	Tissue resident memory T cells	0.0003036	1e-07	0.0002684	1e-07	3.036e-11	2.684e-11	1.131	0	0.186	NaN
GNAI2	EGFR	ILCs	Tissue resident memory T cells	0.0003036	1e-07	0.0002684	1e-07	3.036e-11	2.684e-11	1.131	0	0.186	NaN
GNAI2	F2R	ILCs	Tissue resident memory T cells	0.0003036	7.124e-05	0.0002684	1e-07	2.163e-08	2.684e-11	806.018	1	0.175	0.56
GNAI2	FPR1	ILCs	Tissue resident memory T cells	0.0003036	1e-07	0.0002684	1e-07	3.036e-11	2.684e-11	1.131	0	0.186	NaN
GNAI2	IGF1R	ILCs	Tissue resident memory T cells	0.0003036	3.738e-06	0.0002684	1e-07	1.135e-09	2.684e-11	42.289	0	0.231	NaN
GNAI2	LPAR3	ILCs	Tissue resident memory T cells	0.0003036	1e-07	0.0002684	1e-07	3.036e-11	2.684e-11	1.131	0	0.186	NaN
GNAI2	OPRD1	ILCs	Tissue resident memory T cells	0.0003036	1e-07	0.0002684	1e-07	3.036e-11	2.684e-11	1.131	0	0.186	NaN
GNAI2	PTPRU	ILCs	Tissue resident memory T cells	0.0003036	1e-07	0.0002684	1e-07	3.036e-11	2.684e-11	1.131	0	0.186	NaN
GNAI2	S1PR1	ILCs	Tissue resident memory T cells	0.0003036	3.709e-06	0.0002684	1e-07	1.126e-09	2.684e-11	41.966	0	0.235	NaN
GNAI2	S1PR3	ILCs	Tissue resident memory T cells	0.0003036	1e-07	0.0002684	1e-07	3.036e-11	2.684e-11	1.131	0	0.186	NaN
GNAI2	S1PR4	ILCs	Tissue resident memory T cells	0.0003036	8.785e-05	0.0002684	0.0001235	2.667e-08	3.314e-08	0.805	1	0.817	1
GNAI2	S1PR5	ILCs	Tissue resident memory T cells	0.0003036	1e-07	0.0002684	1e-07	3.036e-11	2.684e-11	1.131	0	0.186	NaN
GNAI2	TBXA2R	ILCs	Tissue resident memory T cells	0.0003036	1e-07	0.0002684	1e-07	3.036e-11	2.684e-11	1.131	0	0.186	NaN
GNAI2	TSHR	ILCs	Tissue resident memory T cells	0.0003036	2.289e-06	0.0002684	1e-07	6.951e-10	2.684e-11	25.9	0	0.239	NaN
GNAI2	UNC5B	ILCs	Tissue resident memory T cells	0.0003036	1e-07	0.0002684	1e-07	3.036e-11	2.684e-11	1.131	0	0.186	NaN
GNAS	ADCY1	ILCs	Tissue resident memory T cells	0.0007622	1e-07	0.0008632	1e-07	7.622e-11	8.632e-11	0.883	0	0.871	NaN
GNAS	ADCY7	ILCs	Tissue resident memory T cells	0.0007622	2.058e-05	0.0008632	1e-07	1.569e-08	8.632e-11	181.736	1	0.556	1
GNAS	ADCY8	ILCs	Tissue resident memory T cells	0.0007622	1e-07	0.0008632	1e-07	7.622e-11	8.632e-11	0.883	0	0.871	NaN
GNAS	ADCY9	ILCs	Tissue resident memory T cells	0.0007622	1.795e-06	0.0008632	1e-07	1.368e-09	8.632e-11	15.851	0	0.7	NaN
GNAS	ADORA1	ILCs	Tissue resident memory T cells	0.0007622	1e-07	0.0008632	1e-07	7.622e-11	8.632e-11	0.883	0	0.871	NaN
GNAS	ADRB3	ILCs	Tissue resident memory T cells	0.0007622	1e-07	0.0008632	1e-07	7.622e-11	8.632e-11	0.883	0	0.871	NaN
GNAS	AVPR2	ILCs	Tissue resident memory T cells	0.0007622	1e-07	0.0008632	1e-07	7.622e-11	8.632e-11	0.883	0	0.871	NaN
GNAS	GCGR	ILCs	Tissue resident memory T cells	0.0007622	1e-07	0.0008632	1e-07	7.622e-11	8.632e-11	0.883	0	0.871	NaN
GNAS	PTGDR	ILCs	Tissue resident memory T cells	0.0007622	1e-07	0.0008632	1e-07	7.622e-11	8.632e-11	0.883	0	0.871	NaN
GNAS	PTGIR	ILCs	Tissue resident memory T cells	0.0007622	1e-07	0.0008632	1e-07	7.622e-11	8.632e-11	0.883	0	0.871	NaN
GNAS	TSHR	ILCs	Tissue resident memory T cells	0.0007622	2.289e-06	0.0008632	1e-07	1.745e-09	8.632e-11	20.215	0	0.65	NaN
GNAS	VIPR1	ILCs	Tissue resident memory T cells	0.0007622	1e-07	0.0008632	1e-07	7.622e-11	8.632e-11	0.883	0	0.871	NaN
GNB3	GABBR2	ILCs	Tissue resident memory T cells	1e-07	1e-07	1e-07	1e-07	1e-14	1e-14	1	0	NaN	NaN
GNB3	TGFBR1	ILCs	Tissue resident memory T cells	1e-07	1.267e-05	1e-07	1e-07	1.267e-12	1e-14	126.741	0	0.385	NaN
GPC3	CD81	ILCs	Tissue resident memory T cells	1e-07	0.0004007	1.382e-07	1e-07	4.007e-11	1.382e-14	2898.29	0	0.001	NaN
GPC3	IGF1R	ILCs	Tissue resident memory T cells	1e-07	3.738e-06	1.382e-07	1e-07	3.738e-13	1.382e-14	27.037	0	0.577	NaN
GPI	AMFR	ILCs	Tissue resident memory T cells	5.673e-05	5.001e-05	5.441e-05	0.0001241	2.837e-09	6.754e-09	0.42	1	0.909	1
GREM1	KDR	ILCs	Tissue resident memory T cells	1e-07	1e-07	2.072e-06	1e-07	1e-14	2.072e-13	0.048	0	0.788	NaN
GSTP1	TRAF2	ILCs	Tissue resident memory T cells	0.0003499	2.452e-05	0.0003636	1e-07	8.58e-09	3.636e-11	235.961	1	0.364	0.924
GUCA2A	GUCY2C	ILCs	Tissue resident memory T cells	1e-07	1e-07	2.001e-06	1e-07	1e-14	2.001e-13	0.05	0	0.708	NaN
GUCA2B	GUCY2C	ILCs	Tissue resident memory T cells	1e-07	1e-07	8.963e-07	1e-07	1e-14	8.963e-14	0.112	0	0.692	NaN
GZMB	CHRM3	ILCs	Tissue resident memory T cells	6.706e-05	1e-07	1.308e-05	1e-07	6.706e-12	1.308e-12	5.127	0	0.004	NaN
GZMB	IGF2R	ILCs	Tissue resident memory T cells	6.706e-05	2.668e-05	1.308e-05	1e-07	1.789e-09	1.308e-12	1368.02	0	0.001	NaN
GZMB	PGRMC1	ILCs	Tissue resident memory T cells	6.706e-05	2.943e-05	1.308e-05	1e-07	1.973e-09	1.308e-12	1508.64	0	0.002	NaN
HAS2	CD44	ILCs	Tissue resident memory T cells	1e-07	0.0004196	1.15e-06	0.0004881	4.196e-11	5.612e-10	0.075	0	0.605	NaN
HAS2	HMMR	ILCs	Tissue resident memory T cells	1e-07	2.354e-06	1.15e-06	1e-07	2.354e-13	1.15e-13	2.047	0	0.645	NaN
HBEGF	CD44	ILCs	Tissue resident memory T cells	1e-07	0.0004196	2.115e-06	0.0004881	4.196e-11	1.032e-09	0.041	0	0.559	NaN
HBEGF	CD82	ILCs	Tissue resident memory T cells	1e-07	0.0001353	2.115e-06	1e-07	1.353e-11	2.115e-13	64.002	0	0.648	NaN
HBEGF	CD9	ILCs	Tissue resident memory T cells	1e-07	5.477e-06	2.115e-06	1e-07	5.477e-13	2.115e-13	2.59	0	0.712	NaN
HBEGF	EGFR	ILCs	Tissue resident memory T cells	1e-07	1e-07	2.115e-06	1e-07	1e-14	2.115e-13	0.047	0	0.717	NaN
HBEGF	ERBB2	ILCs	Tissue resident memory T cells	1e-07	1e-07	2.115e-06	1e-07	1e-14	2.115e-13	0.047	0	0.717	NaN
HBEGF	ERBB4	ILCs	Tissue resident memory T cells	1e-07	1e-07	2.115e-06	1e-07	1e-14	2.115e-13	0.047	0	0.717	NaN
HBEGF	PRLR	ILCs	Tissue resident memory T cells	1e-07	1e-07	2.115e-06	1e-07	1e-14	2.115e-13	0.047	0	0.717	NaN
HCRT	HCRTR1	ILCs	Tissue resident memory T cells	1e-07	1e-07	6.933e-07	1e-07	1e-14	6.933e-14	0.144	0	0.59	NaN
HCRT	NPFFR2	ILCs	Tissue resident memory T cells	1e-07	1e-07	6.933e-07	1e-07	1e-14	6.933e-14	0.144	0	0.59	NaN
HDC	HRH1	ILCs	Tissue resident memory T cells	1e-07	1e-07	1e-07	1e-07	1e-14	1e-14	1	0	NaN	NaN
HDC	HRH2	ILCs	Tissue resident memory T cells	1e-07	1e-07	1e-07	1e-07	1e-14	1e-14	1	0	NaN	NaN
HDC	HRH4	ILCs	Tissue resident memory T cells	1e-07	4.338e-06	1e-07	1e-07	4.338e-13	1e-14	43.383	0	0.46	NaN
HEBP1	FPR3	ILCs	Tissue resident memory T cells	9.417e-06	1e-07	1.248e-05	1e-07	9.417e-13	1.248e-12	0.755	0	0.7	NaN
HGF	CD44	ILCs	Tissue resident memory T cells	1e-07	0.0004196	1e-07	0.0004881	4.196e-11	4.881e-11	0.86	0	0.599	NaN
HGF	MET	ILCs	Tissue resident memory T cells	1e-07	1e-07	1e-07	1e-07	1e-14	1e-14	1	0	NaN	NaN
HGF	SDC1	ILCs	Tissue resident memory T cells	1e-07	1e-07	1e-07	1e-07	1e-14	1e-14	1	0	NaN	NaN
HGF	SDC2	ILCs	Tissue resident memory T cells	1e-07	1e-07	1e-07	1e-07	1e-14	1e-14	1	0	NaN	NaN
HGF	ST14	ILCs	Tissue resident memory T cells	1e-07	5.223e-06	1e-07	1e-07	5.223e-13	1e-14	52.235	0	0.443	NaN
HHIPL2	CACHD1	ILCs	Tissue resident memory T cells	1e-07	1e-07	1e-07	1e-07	1e-14	1e-14	1	0	NaN	NaN
HHLA3	CHRM3	ILCs	Tissue resident memory T cells	9.985e-06	1e-07	3.361e-06	1e-07	9.985e-13	3.361e-13	2.971	0	0.046	NaN
HLA-A	APLP2	ILCs	Tissue resident memory T cells	0.00226	3.739e-05	0.001664	1e-07	8.45e-08	1.664e-10	507.814	1	0.085	0.318
HLA-A	CD3D	ILCs	Tissue resident memory T cells	0.00226	0.001526	0.001664	0.001863	3.449e-06	3.1e-06	1.113	1	0.603	1
HLA-A	CD3G	ILCs	Tissue resident memory T cells	0.00226	0.0005183	0.001664	0.0008703	1.172e-06	1.448e-06	0.809	1	0.63	1
HLA-A	ERBB2	ILCs	Tissue resident memory T cells	0.00226	1e-07	0.001664	1e-07	2.26e-10	1.664e-10	1.358	0	0	NaN
HLA-A	KIR2DL1	ILCs	Tissue resident memory T cells	0.00226	1e-07	0.001664	1e-07	2.26e-10	1.664e-10	1.358	0	0	NaN
HLA-A	KIR2DL3	ILCs	Tissue resident memory T cells	0.00226	1e-07	0.001664	1e-07	2.26e-10	1.664e-10	1.358	0	0	NaN
HLA-A	KIR3DL1	ILCs	Tissue resident memory T cells	0.00226	1e-07	0.001664	1e-07	2.26e-10	1.664e-10	1.358	0	0	NaN
HLA-A	KIR3DL2	ILCs	Tissue resident memory T cells	0.00226	1e-07	0.001664	1e-07	2.26e-10	1.664e-10	1.358	0	0	NaN
HLA-A	LILRB1	ILCs	Tissue resident memory T cells	0.00226	1e-07	0.001664	1e-07	2.26e-10	1.664e-10	1.358	0	0	NaN
HLA-A	LILRB2	ILCs	Tissue resident memory T cells	0.00226	1e-07	0.001664	1e-07	2.26e-10	1.664e-10	1.358	0	0	NaN
HLA-B	CANX	ILCs	Tissue resident memory T cells	0.002424	0.0001802	0.002846	0.0004961	4.368e-07	1.412e-06	0.309	1	0.732	1
HLA-B	CD3D	ILCs	Tissue resident memory T cells	0.002424	0.001526	0.002846	0.001863	3.699e-06	5.302e-06	0.698	1	0.789	1
HLA-B	CD3G	ILCs	Tissue resident memory T cells	0.002424	0.0005183	0.002846	0.0008703	1.256e-06	2.477e-06	0.507	1	0.63	1
HLA-B	KIR2DL3	ILCs	Tissue resident memory T cells	0.002424	1e-07	0.002846	1e-07	2.424e-10	2.846e-10	0.852	0	0.992	NaN
HLA-B	KIR3DL1	ILCs	Tissue resident memory T cells	0.002424	1e-07	0.002846	1e-07	2.424e-10	2.846e-10	0.852	0	0.992	NaN
HLA-B	KLRD1	ILCs	Tissue resident memory T cells	0.002424	1.077e-05	0.002846	1e-07	2.61e-08	2.846e-10	91.694	0	0.633	NaN
HLA-B	LILRB1	ILCs	Tissue resident memory T cells	0.002424	1e-07	0.002846	1e-07	2.424e-10	2.846e-10	0.852	0	0.992	NaN
HLA-B	LILRB2	ILCs	Tissue resident memory T cells	0.002424	1e-07	0.002846	1e-07	2.424e-10	2.846e-10	0.852	0	0.992	NaN
HLA-C	CD3D	ILCs	Tissue resident memory T cells	0.001356	0.001526	0.001358	0.001863	2.07e-06	2.531e-06	0.818	1	0.746	1
HLA-C	CD3G	ILCs	Tissue resident memory T cells	0.001356	0.0005183	0.001358	0.0008703	7.031e-07	1.182e-06	0.595	1	0.63	1
HLA-C	DDR1	ILCs	Tissue resident memory T cells	0.001356	1e-07	0.001358	1e-07	1.356e-10	1.358e-10	0.999	0	0.625	NaN
HLA-C	KIR2DL1	ILCs	Tissue resident memory T cells	0.001356	1e-07	0.001358	1e-07	1.356e-10	1.358e-10	0.999	0	0.625	NaN
HLA-C	KIR2DL3	ILCs	Tissue resident memory T cells	0.001356	1e-07	0.001358	1e-07	1.356e-10	1.358e-10	0.999	0	0.625	NaN
HLA-C	KIR3DL1	ILCs	Tissue resident memory T cells	0.001356	1e-07	0.001358	1e-07	1.356e-10	1.358e-10	0.999	0	0.625	NaN
HLA-C	LILRB1	ILCs	Tissue resident memory T cells	0.001356	1e-07	0.001358	1e-07	1.356e-10	1.358e-10	0.999	0	0.625	NaN
HLA-C	LILRB2	ILCs	Tissue resident memory T cells	0.001356	1e-07	0.001358	1e-07	1.356e-10	1.358e-10	0.999	0	0.625	NaN
HLA-C	NOTCH4	ILCs	Tissue resident memory T cells	0.001356	1e-07	0.001358	1e-07	1.356e-10	1.358e-10	0.999	0	0.625	NaN
HLA-E	KIR3DL1	ILCs	Tissue resident memory T cells	0.0005583	1e-07	0.0007139	1e-07	5.583e-11	7.139e-11	0.782	0	0.996	NaN
HLA-E	KLRC1	ILCs	Tissue resident memory T cells	0.0005583	2.581e-06	0.0007139	1e-07	1.441e-09	7.139e-11	20.181	0	0.778	NaN
HLA-E	KLRC2	ILCs	Tissue resident memory T cells	0.0005583	1e-07	0.0007139	1e-07	5.583e-11	7.139e-11	0.782	0	0.996	NaN
HLA-E	KLRD1	ILCs	Tissue resident memory T cells	0.0005583	1.077e-05	0.0007139	1e-07	6.012e-09	7.139e-11	84.206	0	0.719	NaN
HLA-E	SLC16A4	ILCs	Tissue resident memory T cells	0.0005583	5.074e-06	0.0007139	1e-07	2.833e-09	7.139e-11	39.68	0	0.996	NaN
HLA-G	CD4	ILCs	Tissue resident memory T cells	1e-07	7.691e-05	2.61e-06	1e-07	7.691e-12	2.61e-13	29.462	0	0.685	NaN
HLA-G	KIR2DL4	ILCs	Tissue resident memory T cells	1e-07	1.438e-06	2.61e-06	1e-07	1.438e-13	2.61e-13	0.551	0	0.749	NaN
HLA-G	KLRC1	ILCs	Tissue resident memory T cells	1e-07	2.581e-06	2.61e-06	1e-07	2.581e-13	2.61e-13	0.989	0	0.733	NaN
HLA-G	KLRD1	ILCs	Tissue resident memory T cells	1e-07	1.077e-05	2.61e-06	1e-07	1.077e-12	2.61e-13	4.125	0	0.739	NaN
HLA-G	LILRB1	ILCs	Tissue resident memory T cells	1e-07	1e-07	2.61e-06	1e-07	1e-14	2.61e-13	0.038	0	0.749	NaN
HLA-G	LILRB2	ILCs	Tissue resident memory T cells	1e-07	1e-07	2.61e-06	1e-07	1e-14	2.61e-13	0.038	0	0.749	NaN
HMGB1	SDC1	ILCs	Tissue resident memory T cells	0.001114	1e-07	0.0009224	1e-07	1.114e-10	9.224e-11	1.208	0	0.01	NaN
HMGB1	THBD	ILCs	Tissue resident memory T cells	0.001114	1e-07	0.0009224	1e-07	1.114e-10	9.224e-11	1.208	0	0.01	NaN
HP	ASGR1	ILCs	Tissue resident memory T cells	1e-07	1e-07	1e-07	1e-07	1e-14	1e-14	1	0	NaN	NaN
HP	ASGR2	ILCs	Tissue resident memory T cells	1e-07	1e-07	1e-07	1e-07	1e-14	1e-14	1	0	NaN	NaN
HP	ITGAM	ILCs	Tissue resident memory T cells	1e-07	1e-07	1e-07	1e-07	1e-14	1e-14	1	0	NaN	NaN
HP	ITGB2	ILCs	Tissue resident memory T cells	1e-07	3.87e-05	1e-07	1e-07	3.87e-12	1e-14	386.965	0	0.278	NaN
HRAS	AGTR1	ILCs	Tissue resident memory T cells	5.98e-05	1e-07	5.509e-05	1e-07	5.98e-12	5.509e-12	1.085	0	0.391	NaN
HRAS	CAV1	ILCs	Tissue resident memory T cells	5.98e-05	1e-07	5.509e-05	1e-07	5.98e-12	5.509e-12	1.085	0	0.391	NaN
HRAS	GRIN2D	ILCs	Tissue resident memory T cells	5.98e-05	1e-07	5.509e-05	1e-07	5.98e-12	5.509e-12	1.085	0	0.391	NaN
HRAS	INSR	ILCs	Tissue resident memory T cells	5.98e-05	1e-07	5.509e-05	1e-07	5.98e-12	5.509e-12	1.085	0	0.391	NaN
HRAS	SDC2	ILCs	Tissue resident memory T cells	5.98e-05	1e-07	5.509e-05	1e-07	5.98e-12	5.509e-12	1.085	0	0.391	NaN
HRAS	TLR2	ILCs	Tissue resident memory T cells	5.98e-05	7.579e-06	5.509e-05	1e-07	4.532e-10	5.509e-12	82.269	0	0.374	NaN
HRAS	TLR9	ILCs	Tissue resident memory T cells	5.98e-05	1e-07	5.509e-05	1e-07	5.98e-12	5.509e-12	1.085	0	0.391	NaN
HSP90AA1	CFTR	ILCs	Tissue resident memory T cells	0.0007794	1e-07	0.0007911	1e-07	7.794e-11	7.911e-11	0.985	0	0.607	NaN
HSP90AA1	EGFR	ILCs	Tissue resident memory T cells	0.0007794	1e-07	0.0007911	1e-07	7.794e-11	7.911e-11	0.985	0	0.607	NaN
HSP90AA1	FGFR3	ILCs	Tissue resident memory T cells	0.0007794	1e-07	0.0007911	1e-07	7.794e-11	7.911e-11	0.985	0	0.607	NaN
HSP90B1	ASGR1	ILCs	Tissue resident memory T cells	0.0003168	1e-07	0.0003327	1e-07	3.168e-11	3.327e-11	0.952	0	0.648	NaN
HSP90B1	ERBB2	ILCs	Tissue resident memory T cells	0.0003168	1e-07	0.0003327	1e-07	3.168e-11	3.327e-11	0.952	0	0.648	NaN
HSP90B1	LRP1	ILCs	Tissue resident memory T cells	0.0003168	1e-07	0.0003327	1e-07	3.168e-11	3.327e-11	0.952	0	0.648	NaN
HSP90B1	TLR1	ILCs	Tissue resident memory T cells	0.0003168	5.459e-06	0.0003327	1e-07	1.729e-09	3.327e-11	51.977	0	0.446	NaN
HSP90B1	TLR2	ILCs	Tissue resident memory T cells	0.0003168	7.579e-06	0.0003327	1e-07	2.401e-09	3.327e-11	72.167	0	0.513	NaN
HSP90B1	TLR4	ILCs	Tissue resident memory T cells	0.0003168	1e-07	0.0003327	1e-07	3.168e-11	3.327e-11	0.952	0	0.648	NaN
HSP90B1	TLR7	ILCs	Tissue resident memory T cells	0.0003168	1e-07	0.0003327	1e-07	3.168e-11	3.327e-11	0.952	0	0.648	NaN
HSP90B1	TLR9	ILCs	Tissue resident memory T cells	0.0003168	1e-07	0.0003327	1e-07	3.168e-11	3.327e-11	0.952	0	0.648	NaN
HSPA1A	GRIN2D	ILCs	Tissue resident memory T cells	4.831e-05	1e-07	5.201e-05	1e-07	4.831e-12	5.201e-12	0.929	0	0.549	NaN
HSPA1A	TLR4	ILCs	Tissue resident memory T cells	4.831e-05	1e-07	5.201e-05	1e-07	4.831e-12	5.201e-12	0.929	0	0.549	NaN
HSPG2	CHRM3	ILCs	Tissue resident memory T cells	1e-07	1e-07	1.733e-06	1e-07	1e-14	1.733e-13	0.058	0	0.711	NaN
HSPG2	COL13A1	ILCs	Tissue resident memory T cells	1e-07	1e-07	1.733e-06	1e-07	1e-14	1.733e-13	0.058	0	0.711	NaN
HSPG2	ITGA2	ILCs	Tissue resident memory T cells	1e-07	2.034e-05	1.733e-06	0.0001225	2.034e-12	2.124e-10	0.01	0	0.71	NaN
HSPG2	ITGB1	ILCs	Tissue resident memory T cells	1e-07	6.196e-05	1.733e-06	1e-07	6.196e-12	1.733e-13	35.752	0	0.641	NaN
HSPG2	PTPRS	ILCs	Tissue resident memory T cells	1e-07	1e-07	1.733e-06	1e-07	1e-14	1.733e-13	0.058	0	0.711	NaN
HSPG2	SDC1	ILCs	Tissue resident memory T cells	1e-07	1e-07	1.733e-06	1e-07	1e-14	1.733e-13	0.058	0	0.711	NaN
IAPP	CALCR	ILCs	Tissue resident memory T cells	1e-07	1e-07	3.922e-07	1e-07	1e-14	3.922e-14	0.255	0	0.611	NaN
IAPP	RAMP1	ILCs	Tissue resident memory T cells	1e-07	2.003e-06	3.922e-07	1e-07	2.003e-13	3.922e-14	5.107	0	0.602	NaN
IAPP	RAMP2	ILCs	Tissue resident memory T cells	1e-07	1e-07	3.922e-07	1e-07	1e-14	3.922e-14	0.255	0	0.611	NaN
IAPP	RAMP3	ILCs	Tissue resident memory T cells	1e-07	1e-07	3.922e-07	1e-07	1e-14	3.922e-14	0.255	0	0.611	NaN
IBSP	ITGAV	ILCs	Tissue resident memory T cells	1e-07	7.175e-06	1e-07	0.0001242	7.175e-13	1.242e-11	0.058	0	1	NaN
ICAM1	CAV1	ILCs	Tissue resident memory T cells	6.976e-06	1e-07	3.907e-06	1e-07	6.976e-13	3.907e-13	1.786	0	0.269	NaN
ICAM1	EGFR	ILCs	Tissue resident memory T cells	6.976e-06	1e-07	3.907e-06	1e-07	6.976e-13	3.907e-13	1.786	0	0.269	NaN
ICAM1	IL2RA	ILCs	Tissue resident memory T cells	6.976e-06	4.728e-05	3.907e-06	1e-07	3.298e-10	3.907e-13	844.322	0	0.228	NaN
ICAM1	IL2RG	ILCs	Tissue resident memory T cells	6.976e-06	0.0002772	3.907e-06	0.0002466	1.934e-09	9.633e-10	2.008	0	0.647	NaN
ICAM1	ITGAL	ILCs	Tissue resident memory T cells	6.976e-06	5.167e-05	3.907e-06	0.0002487	3.604e-10	9.715e-10	0.371	0	0.773	NaN
ICAM1	ITGAM	ILCs	Tissue resident memory T cells	6.976e-06	1e-07	3.907e-06	1e-07	6.976e-13	3.907e-13	1.786	0	0.269	NaN
ICAM1	ITGAX	ILCs	Tissue resident memory T cells	6.976e-06	1e-07	3.907e-06	1e-07	6.976e-13	3.907e-13	1.786	0	0.269	NaN
ICAM1	ITGB2	ILCs	Tissue resident memory T cells	6.976e-06	3.87e-05	3.907e-06	1e-07	2.699e-10	3.907e-13	690.977	0	0.188	NaN
ICAM2	ITGAL	ILCs	Tissue resident memory T cells	1.596e-05	5.167e-05	3.021e-05	0.0002487	8.248e-10	7.514e-09	0.11	0	0.92	NaN
ICAM2	ITGAM	ILCs	Tissue resident memory T cells	1.596e-05	1e-07	3.021e-05	1e-07	1.596e-12	3.021e-12	0.528	0	0.911	NaN
ICAM2	ITGB2	ILCs	Tissue resident memory T cells	1.596e-05	3.87e-05	3.021e-05	1e-07	6.177e-10	3.021e-12	204.443	0	0.671	NaN
ICAM3	CLEC4M	ILCs	Tissue resident memory T cells	9.765e-05	1e-07	4.487e-05	1e-07	9.765e-12	4.487e-12	2.176	0	0	NaN
ICAM3	ITGAD	ILCs	Tissue resident memory T cells	9.765e-05	1e-07	4.487e-05	1e-07	9.765e-12	4.487e-12	2.176	0	0	NaN
ICAM3	ITGAL	ILCs	Tissue resident memory T cells	9.765e-05	5.167e-05	4.487e-05	0.0002487	5.046e-09	1.116e-08	0.452	1	0.933	1
ICAM3	ITGB2	ILCs	Tissue resident memory T cells	9.765e-05	3.87e-05	4.487e-05	1e-07	3.779e-09	4.487e-12	842.166	1	0.003	0.017
ICAM4	ITGA2B	ILCs	Tissue resident memory T cells	1e-07	1e-07	8.691e-07	1e-07	1e-14	8.691e-14	0.115	0	0.685	NaN
ICAM4	ITGA4	ILCs	Tissue resident memory T cells	1e-07	0.00024	8.691e-07	1e-07	2.4e-11	8.691e-14	276.15	0	0.593	NaN
ICAM4	ITGAL	ILCs	Tissue resident memory T cells	1e-07	5.167e-05	8.691e-07	0.0002487	5.167e-12	2.161e-10	0.024	0	0.677	NaN
ICAM4	ITGAM	ILCs	Tissue resident memory T cells	1e-07	1e-07	8.691e-07	1e-07	1e-14	8.691e-14	0.115	0	0.685	NaN
ICAM4	ITGAV	ILCs	Tissue resident memory T cells	1e-07	7.175e-06	8.691e-07	0.0001242	7.175e-13	1.08e-10	0.007	0	0.688	NaN
ICAM4	ITGB1	ILCs	Tissue resident memory T cells	1e-07	6.196e-05	8.691e-07	1e-07	6.196e-12	8.691e-14	71.296	0	0.627	NaN
ICAM4	ITGB2	ILCs	Tissue resident memory T cells	1e-07	3.87e-05	8.691e-07	1e-07	3.87e-12	8.691e-14	44.526	0	0.633	NaN
ICAM4	ITGB3	ILCs	Tissue resident memory T cells	1e-07	1e-07	8.691e-07	1e-07	1e-14	8.691e-14	0.115	0	0.685	NaN
ICAM4	RHAG	ILCs	Tissue resident memory T cells	1e-07	1e-07	8.691e-07	1e-07	1e-14	8.691e-14	0.115	0	0.685	NaN
ICAM5	ITGAL	ILCs	Tissue resident memory T cells	1e-07	5.167e-05	4.515e-07	0.0002487	5.167e-12	1.123e-10	0.046	0	0.618	NaN
ICAM5	ITGB2	ILCs	Tissue resident memory T cells	1e-07	3.87e-05	4.515e-07	1e-07	3.87e-12	4.515e-14	85.705	0	0.601	NaN
IFNG	IFNGR1	ILCs	Tissue resident memory T cells	1e-07	9.375e-05	4.556e-07	0.0004984	9.375e-12	2.271e-10	0.041	0	0.618	NaN
IFNG	IFNGR2	ILCs	Tissue resident memory T cells	1e-07	5.153e-06	4.556e-07	1e-07	5.153e-13	4.556e-14	11.31	0	0.588	NaN
IFNL1	IFNLR1	ILCs	Tissue resident memory T cells	1e-07	4.613e-06	3.73e-06	1e-07	4.613e-13	3.73e-13	1.237	0	0.801	NaN
IFNL1	IL10RB	ILCs	Tissue resident memory T cells	1e-07	3.68e-06	3.73e-06	1e-07	3.68e-13	3.73e-13	0.986	0	0.799	NaN
IGF1	IGF1R	ILCs	Tissue resident memory T cells	1e-07	3.738e-06	2.333e-06	1e-07	3.738e-13	2.333e-13	1.602	0	0.718	NaN
IGF1	INSR	ILCs	Tissue resident memory T cells	1e-07	1e-07	2.333e-06	1e-07	1e-14	2.333e-13	0.043	0	0.726	NaN
IGF2	IGF1R	ILCs	Tissue resident memory T cells	1e-07	3.738e-06	1e-07	1e-07	3.738e-13	1e-14	37.378	0	0.443	NaN
IGF2	IGF2R	ILCs	Tissue resident memory T cells	1e-07	2.668e-05	1e-07	1e-07	2.668e-12	1e-14	266.834	0	0.357	NaN
IGF2	INSR	ILCs	Tissue resident memory T cells	1e-07	1e-07	1e-07	1e-07	1e-14	1e-14	1	0	NaN	NaN
IGFBP4	FZD8	ILCs	Tissue resident memory T cells	6.254e-06	1e-07	1.527e-05	1e-07	6.254e-13	1.527e-12	0.409	0	0.775	NaN
IGFBP4	LRP6	ILCs	Tissue resident memory T cells	6.254e-06	1e-07	1.527e-05	1e-07	6.254e-13	1.527e-12	0.409	0	0.775	NaN
IHH	BOC	ILCs	Tissue resident memory T cells	1e-07	1e-07	1e-07	1e-07	1e-14	1e-14	1	0	NaN	NaN
IHH	CDON	ILCs	Tissue resident memory T cells	1e-07	1e-07	1e-07	1e-07	1e-14	1e-14	1	0	NaN	NaN
IHH	HHIP	ILCs	Tissue resident memory T cells	1e-07	1e-07	1e-07	1e-07	1e-14	1e-14	1	0	NaN	NaN
IHH	PTCH1	ILCs	Tissue resident memory T cells	1e-07	1e-07	1e-07	1e-07	1e-14	1e-14	1	0	NaN	NaN
IHH	PTCH2	ILCs	Tissue resident memory T cells	1e-07	1.336e-06	1e-07	1e-07	1.336e-13	1e-14	13.356	0	0.443	NaN
IL10	IL10RA	ILCs	Tissue resident memory T cells	5.022e-06	7.525e-05	9.197e-07	0.0001241	3.779e-10	1.142e-10	3.311	0	0.655	NaN
IL10	IL10RB	ILCs	Tissue resident memory T cells	5.022e-06	3.68e-06	9.197e-07	1e-07	1.848e-11	9.197e-14	200.956	0	0.066	NaN
IL10	SIRPG	ILCs	Tissue resident memory T cells	5.022e-06	9.05e-06	9.197e-07	1e-07	4.546e-11	9.197e-14	494.25	0	0.056	NaN
IL11	IL11RA	ILCs	Tissue resident memory T cells	3.924e-06	4.828e-06	6.347e-06	1e-07	1.894e-11	6.347e-13	29.847	0	0.628	NaN
IL11	IL6ST	ILCs	Tissue resident memory T cells	3.924e-06	2.337e-05	6.347e-06	1e-07	9.171e-11	6.347e-13	144.502	0	0.61	NaN
IL12A	CD28	ILCs	Tissue resident memory T cells	1e-07	7.233e-05	1e-07	1e-07	7.233e-12	1e-14	723.331	0	0.213	NaN
IL12A	IL12RB1	ILCs	Tissue resident memory T cells	1e-07	9.535e-05	1e-07	1e-07	9.535e-12	1e-14	953.454	0	0.208	NaN
IL12A	IL12RB2	ILCs	Tissue resident memory T cells	1e-07	6.836e-06	1e-07	1e-07	6.836e-13	1e-14	68.363	0	0.431	NaN
IL12B	IL12RB1	ILCs	Tissue resident memory T cells	1e-07	9.535e-05	1e-07	1e-07	9.535e-12	1e-14	953.454	0	0.208	NaN
IL12B	IL12RB2	ILCs	Tissue resident memory T cells	1e-07	6.836e-06	1e-07	1e-07	6.836e-13	1e-14	68.363	0	0.431	NaN
IL12B	IL23R	ILCs	Tissue resident memory T cells	1e-07	1.843e-06	1e-07	1e-07	1.843e-13	1e-14	18.427	0	0.46	NaN
IL13	IL13RA1	ILCs	Tissue resident memory T cells	1e-07	1e-07	4.618e-07	1e-07	1e-14	4.618e-14	0.217	0	0.59	NaN
IL13	IL13RA2	ILCs	Tissue resident memory T cells	1e-07	1e-07	4.618e-07	1e-07	1e-14	4.618e-14	0.217	0	0.59	NaN
IL13	IL2RG	ILCs	Tissue resident memory T cells	1e-07	0.0002772	4.618e-07	0.0002466	2.772e-11	1.139e-10	0.243	0	0.569	NaN
IL13	IL4R	ILCs	Tissue resident memory T cells	1e-07	0.0001235	4.618e-07	0.0001238	1.235e-11	5.717e-11	0.216	0	0.576	NaN
IL15	IL15RA	ILCs	Tissue resident memory T cells	2.376e-06	1.703e-05	5.76e-06	1e-07	4.045e-11	5.76e-13	70.232	0	0.718	NaN
IL15	IL2RA	ILCs	Tissue resident memory T cells	2.376e-06	4.728e-05	5.76e-06	1e-07	1.123e-10	5.76e-13	195.045	0	0.71	NaN
IL15	IL2RB	ILCs	Tissue resident memory T cells	2.376e-06	0.0001715	5.76e-06	0.0002489	4.075e-10	1.434e-09	0.284	0	0.729	NaN
IL15	IL2RG	ILCs	Tissue resident memory T cells	2.376e-06	0.0002772	5.76e-06	0.0002466	6.587e-10	1.42e-09	0.464	0	0.648	NaN
IL16	CCR5	ILCs	Tissue resident memory T cells	0.0001129	4.309e-05	8.83e-05	1e-07	4.865e-09	8.83e-12	551.032	1	0.133	0.456
IL16	CD4	ILCs	Tissue resident memory T cells	0.0001129	7.691e-05	8.83e-05	1e-07	8.684e-09	8.83e-12	983.446	1	0.12	0.422
IL16	GRIN2C	ILCs	Tissue resident memory T cells	0.0001129	1e-07	8.83e-05	1e-07	1.129e-11	8.83e-12	1.279	0	0.107	NaN
IL16	GRIN2D	ILCs	Tissue resident memory T cells	0.0001129	1e-07	8.83e-05	1e-07	1.129e-11	8.83e-12	1.279	0	0.107	NaN
IL16	KCNA3	ILCs	Tissue resident memory T cells	0.0001129	1.053e-05	8.83e-05	1e-07	1.189e-09	8.83e-12	134.666	0	0.153	NaN
IL16	KCND1	ILCs	Tissue resident memory T cells	0.0001129	1e-07	8.83e-05	1e-07	1.129e-11	8.83e-12	1.279	0	0.107	NaN
IL16	KCNJ15	ILCs	Tissue resident memory T cells	0.0001129	1e-07	8.83e-05	1e-07	1.129e-11	8.83e-12	1.279	0	0.107	NaN
IL17A	IL17RA	ILCs	Tissue resident memory T cells	1e-07	1.497e-05	1e-07	1e-07	1.497e-12	1e-14	149.654	0	0.385	NaN
IL17A	IL17RC	ILCs	Tissue resident memory T cells	1e-07	3.727e-06	1e-07	1e-07	3.727e-13	1e-14	37.268	0	0.443	NaN
IL17B	IL17RB	ILCs	Tissue resident memory T cells	1e-07	6.759e-06	1e-07	1e-07	6.759e-13	1e-14	67.59	0	0.41	NaN
IL17F	IL17RA	ILCs	Tissue resident memory T cells	1e-07	1.497e-05	1e-07	1e-07	1.497e-12	1e-14	149.654	0	0.385	NaN
IL18	CD48	ILCs	Tissue resident memory T cells	9.311e-07	7.361e-05	2.026e-06	0.0001227	6.853e-11	2.485e-10	0.276	0	0.725	NaN
IL18	IL18R1	ILCs	Tissue resident memory T cells	9.311e-07	6.077e-05	2.026e-06	0.0001247	5.658e-11	2.525e-10	0.224	0	0.67	NaN
IL18	IL18RAP	ILCs	Tissue resident memory T cells	9.311e-07	1.912e-05	2.026e-06	1e-07	1.78e-11	2.026e-13	87.863	0	0.642	NaN
IL18	IL1RAPL1	ILCs	Tissue resident memory T cells	9.311e-07	1e-07	2.026e-06	1e-07	9.311e-14	2.026e-13	0.46	0	0.661	NaN
IL18	IL1RL2	ILCs	Tissue resident memory T cells	9.311e-07	2.535e-06	2.026e-06	1e-07	2.36e-12	2.026e-13	11.651	0	0.661	NaN
IL19	IL20RA	ILCs	Tissue resident memory T cells	1e-07	1e-07	1e-07	1e-07	1e-14	1e-14	1	0	NaN	NaN
IL19	IL20RB	ILCs	Tissue resident memory T cells	1e-07	3.084e-06	1e-07	1e-07	3.084e-13	1e-14	30.84	0	0.46	NaN
IL1A	IL1R1	ILCs	Tissue resident memory T cells	1e-07	2.866e-05	1e-07	0.0001242	2.866e-12	1.242e-11	0.231	0	1	NaN
IL1A	IL1R2	ILCs	Tissue resident memory T cells	1e-07	2.029e-06	1e-07	1e-07	2.029e-13	1e-14	20.287	0	0.443	NaN
IL1A	IL1RAP	ILCs	Tissue resident memory T cells	1e-07	2.362e-06	1e-07	1e-07	2.362e-13	1e-14	23.619	0	0.443	NaN
IL1B	ADRB2	ILCs	Tissue resident memory T cells	1.784e-05	4.387e-06	2.884e-06	1e-07	7.824e-11	2.884e-13	271.337	0	0	NaN
IL1B	IL1R1	ILCs	Tissue resident memory T cells	1.784e-05	2.866e-05	2.884e-06	0.0001242	5.111e-10	3.582e-10	1.427	0	0.778	NaN
IL1B	IL1R2	ILCs	Tissue resident memory T cells	1.784e-05	2.029e-06	2.884e-06	1e-07	3.618e-11	2.884e-13	125.481	0	0	NaN
IL1B	IL1RAP	ILCs	Tissue resident memory T cells	1.784e-05	2.362e-06	2.884e-06	1e-07	4.213e-11	2.884e-13	146.088	0	0	NaN
IL1RN	IL1R1	ILCs	Tissue resident memory T cells	9.602e-07	2.866e-05	2.013e-06	0.0001242	2.752e-11	2.5e-10	0.11	0	0.759	NaN
IL1RN	IL1R2	ILCs	Tissue resident memory T cells	9.602e-07	2.029e-06	2.013e-06	1e-07	1.948e-12	2.013e-13	9.679	0	0.66	NaN
IL1RN	IL1RL2	ILCs	Tissue resident memory T cells	9.602e-07	2.535e-06	2.013e-06	1e-07	2.434e-12	2.013e-13	12.095	0	0.661	NaN
IL20	IL20RA	ILCs	Tissue resident memory T cells	1e-07	1e-07	1e-07	1e-07	1e-14	1e-14	1	0	NaN	NaN
IL20	IL20RB	ILCs	Tissue resident memory T cells	1e-07	3.084e-06	1e-07	1e-07	3.084e-13	1e-14	30.84	0	0.46	NaN
IL20	IL22RA1	ILCs	Tissue resident memory T cells	1e-07	1e-07	1e-07	1e-07	1e-14	1e-14	1	0	NaN	NaN
IL22	IL10RA	ILCs	Tissue resident memory T cells	1e-07	7.525e-05	1e-07	0.0001241	7.525e-12	1.241e-11	0.606	0	0.922	NaN
IL22	IL10RB	ILCs	Tissue resident memory T cells	1e-07	3.68e-06	1e-07	1e-07	3.68e-13	1e-14	36.798	0	0.392	NaN
IL22	IL21R	ILCs	Tissue resident memory T cells	1e-07	5.787e-06	1e-07	0.0001247	5.787e-13	1.247e-11	0.046	0	1	NaN
IL22	IL22RA1	ILCs	Tissue resident memory T cells	1e-07	1e-07	1e-07	1e-07	1e-14	1e-14	1	0	NaN	NaN
IL22	IL22RA2	ILCs	Tissue resident memory T cells	1e-07	1e-07	1e-07	1e-07	1e-14	1e-14	1	0	NaN	NaN
IL23A	IL12RB1	ILCs	Tissue resident memory T cells	1.778e-05	9.535e-05	1.204e-05	1e-07	1.695e-09	1.204e-12	1408.31	0	0.14	NaN
IL23A	IL23R	ILCs	Tissue resident memory T cells	1.778e-05	1.843e-06	1.204e-05	1e-07	3.277e-11	1.204e-12	27.218	0	0.3	NaN
IL24	IL20RA	ILCs	Tissue resident memory T cells	4.9e-06	1e-07	5.188e-07	1e-07	4.9e-13	5.188e-14	9.445	0	0.003	NaN
IL24	IL20RB	ILCs	Tissue resident memory T cells	4.9e-06	3.084e-06	5.188e-07	1e-07	1.511e-11	5.188e-14	291.297	0	0.003	NaN
IL24	IL22RA1	ILCs	Tissue resident memory T cells	4.9e-06	1e-07	5.188e-07	1e-07	4.9e-13	5.188e-14	9.445	0	0.003	NaN
IL26	IL20RA	ILCs	Tissue resident memory T cells	1e-07	1e-07	3.133e-06	1e-07	1e-14	3.133e-13	0.032	0	0.804	NaN
IL27	IL27RA	ILCs	Tissue resident memory T cells	1e-07	0.0001234	1e-07	0.0002489	1.234e-11	2.489e-11	0.496	0	0.821	NaN
IL2	CD53	ILCs	Tissue resident memory T cells	2.753e-06	0.0003491	1.647e-05	0.0003704	9.609e-10	6.102e-09	0.157	0	0.651	NaN
IL2	GYPE	ILCs	Tissue resident memory T cells	2.753e-06	1e-07	1.647e-05	1e-07	2.753e-13	1.647e-12	0.167	0	0.915	NaN
IL2	IL2RA	ILCs	Tissue resident memory T cells	2.753e-06	4.728e-05	1.647e-05	1e-07	1.302e-10	1.647e-12	79.001	0	0.843	NaN
IL2	IL2RB	ILCs	Tissue resident memory T cells	2.753e-06	0.0001715	1.647e-05	0.0002489	4.721e-10	4.1e-09	0.115	0	0.786	NaN
IL2	IL2RG	ILCs	Tissue resident memory T cells	2.753e-06	0.0002772	1.647e-05	0.0002466	7.63e-10	4.062e-09	0.188	0	0.687	NaN
IL2	NGFR	ILCs	Tissue resident memory T cells	2.753e-06	1e-07	1.647e-05	1e-07	2.753e-13	1.647e-12	0.167	0	0.915	NaN
IL34	CSF1R	ILCs	Tissue resident memory T cells	1e-07	1e-07	1e-07	1e-07	1e-14	1e-14	1	0	NaN	NaN
IL4	CD53	ILCs	Tissue resident memory T cells	1e-07	0.0003491	4.103e-07	0.0003704	3.491e-11	1.52e-10	0.23	0	0.542	NaN
IL4	IL13RA1	ILCs	Tissue resident memory T cells	1e-07	1e-07	4.103e-07	1e-07	1e-14	4.103e-14	0.244	0	0.59	NaN
IL4	IL13RA2	ILCs	Tissue resident memory T cells	1e-07	1e-07	4.103e-07	1e-07	1e-14	4.103e-14	0.244	0	0.59	NaN
IL4	IL2RG	ILCs	Tissue resident memory T cells	1e-07	0.0002772	4.103e-07	0.0002466	2.772e-11	1.012e-10	0.274	0	0.543	NaN
IL4	IL4R	ILCs	Tissue resident memory T cells	1e-07	0.0001235	4.103e-07	0.0001238	1.235e-11	5.08e-11	0.243	0	0.546	NaN
IL6	F3	ILCs	Tissue resident memory T cells	1e-07	1e-07	1e-07	1e-07	1e-14	1e-14	1	0	NaN	NaN
IL6	IL6R	ILCs	Tissue resident memory T cells	1e-07	8.204e-06	1e-07	1e-07	8.204e-13	1e-14	82.039	0	0.385	NaN
IL6	IL6ST	ILCs	Tissue resident memory T cells	1e-07	2.337e-05	1e-07	1e-07	2.337e-12	1e-14	233.739	0	0.332	NaN
IL7	IL2RG	ILCs	Tissue resident memory T cells	1e-07	0.0002772	1e-07	0.0002466	2.772e-11	2.466e-11	1.124	0	0.707	NaN
IL7	IL7R	ILCs	Tissue resident memory T cells	1e-07	0.0009164	1e-07	0.001989	9.164e-11	1.989e-10	0.461	0	0.616	NaN
INHA	ACVR1	ILCs	Tissue resident memory T cells	1e-07	1.164e-05	1e-07	1e-07	1.164e-12	1e-14	116.381	0	0.443	NaN
INHA	ACVR1B	ILCs	Tissue resident memory T cells	1e-07	3.867e-06	1e-07	1e-07	3.867e-13	1e-14	38.669	0	0.41	NaN
INHA	ACVR2A	ILCs	Tissue resident memory T cells	1e-07	1e-07	1e-07	1e-07	1e-14	1e-14	1	0	NaN	NaN
INHA	ACVR2B	ILCs	Tissue resident memory T cells	1e-07	7.472e-06	1e-07	1e-07	7.472e-13	1e-14	74.717	0	0.392	NaN
INHA	TGFBR3	ILCs	Tissue resident memory T cells	1e-07	5.919e-06	1e-07	1e-07	5.919e-13	1e-14	59.193	0	0.443	NaN
INHBA	ACVR1	ILCs	Tissue resident memory T cells	9.396e-06	1.164e-05	2.745e-07	1e-07	1.094e-10	2.745e-14	3984.3	0	0	NaN
INHBA	ACVR1B	ILCs	Tissue resident memory T cells	9.396e-06	3.867e-06	2.745e-07	1e-07	3.633e-11	2.745e-14	1323.84	0	0	NaN
INHBA	ACVR2A	ILCs	Tissue resident memory T cells	9.396e-06	1e-07	2.745e-07	1e-07	9.396e-13	2.745e-14	34.235	0	0	NaN
INHBA	ACVR2B	ILCs	Tissue resident memory T cells	9.396e-06	7.472e-06	2.745e-07	1e-07	7.02e-11	2.745e-14	2557.94	0	0	NaN
INHBA	BAMBI	ILCs	Tissue resident memory T cells	9.396e-06	1e-07	2.745e-07	1e-07	9.396e-13	2.745e-14	34.235	0	0	NaN
INHBA	ENG	ILCs	Tissue resident memory T cells	9.396e-06	1.053e-05	2.745e-07	1e-07	9.891e-11	2.745e-14	3603.9	0	0	NaN
INHBA	TGFBR3	ILCs	Tissue resident memory T cells	9.396e-06	5.919e-06	2.745e-07	1e-07	5.562e-11	2.745e-14	2026.45	0	0	NaN
INHBB	ACVR1	ILCs	Tissue resident memory T cells	1e-07	1.164e-05	4.914e-07	1e-07	1.164e-12	4.914e-14	23.683	0	0.622	NaN
INHBB	ACVR1B	ILCs	Tissue resident memory T cells	1e-07	3.867e-06	4.914e-07	1e-07	3.867e-13	4.914e-14	7.869	0	0.621	NaN
INHBB	ACVR1C	ILCs	Tissue resident memory T cells	1e-07	1e-07	4.914e-07	1e-07	1e-14	4.914e-14	0.203	0	0.622	NaN
INHBB	ACVR2A	ILCs	Tissue resident memory T cells	1e-07	1e-07	4.914e-07	1e-07	1e-14	4.914e-14	0.203	0	0.622	NaN
INHBB	ACVR2B	ILCs	Tissue resident memory T cells	1e-07	7.472e-06	4.914e-07	1e-07	7.472e-13	4.914e-14	15.205	0	0.621	NaN
ITGB3BP	ITGB3	ILCs	Tissue resident memory T cells	2.724e-05	1e-07	2.681e-05	1e-07	2.724e-12	2.681e-12	1.016	0	0.467	NaN
ITGB3BP	ITGB5	ILCs	Tissue resident memory T cells	2.724e-05	1e-07	2.681e-05	1e-07	2.724e-12	2.681e-12	1.016	0	0.467	NaN
JAG1	NOTCH1	ILCs	Tissue resident memory T cells	7.583e-06	1.549e-05	1.798e-05	1e-07	1.175e-10	1.798e-12	65.341	0	0.788	NaN
JAG1	NOTCH2	ILCs	Tissue resident memory T cells	7.583e-06	4.729e-05	1.798e-05	1e-07	3.586e-10	1.798e-12	199.436	0	0.697	NaN
JAG1	NOTCH3	ILCs	Tissue resident memory T cells	7.583e-06	1e-07	1.798e-05	1e-07	7.583e-13	1.798e-12	0.422	0	0.826	NaN
JAG1	NOTCH4	ILCs	Tissue resident memory T cells	7.583e-06	1e-07	1.798e-05	1e-07	7.583e-13	1.798e-12	0.422	0	0.826	NaN
JAG2	NOTCH1	ILCs	Tissue resident memory T cells	1e-07	1.549e-05	3.046e-06	1e-07	1.549e-12	3.046e-13	5.087	0	0.757	NaN
JAG2	NOTCH2	ILCs	Tissue resident memory T cells	1e-07	4.729e-05	3.046e-06	1e-07	4.729e-12	3.046e-13	15.526	0	0.718	NaN
JAG2	NOTCH3	ILCs	Tissue resident memory T cells	1e-07	1e-07	3.046e-06	1e-07	1e-14	3.046e-13	0.033	0	0.777	NaN
JAG2	NOTCH4	ILCs	Tissue resident memory T cells	1e-07	1e-07	3.046e-06	1e-07	1e-14	3.046e-13	0.033	0	0.777	NaN
KISS1	KISS1R	ILCs	Tissue resident memory T cells	1e-07	1.336e-06	1.781e-06	1e-07	1.336e-13	1.781e-13	0.75	0	0.625	NaN
KISS1	MMP24	ILCs	Tissue resident memory T cells	1e-07	1e-07	1.781e-06	1e-07	1e-14	1.781e-13	0.056	0	0.628	NaN
KITLG	EPOR	ILCs	Tissue resident memory T cells	1e-07	1.037e-05	5.096e-07	1e-07	1.037e-12	5.096e-14	20.358	0	0.571	NaN
KITLG	KIT	ILCs	Tissue resident memory T cells	1e-07	8.307e-06	5.096e-07	0.0001247	8.307e-13	6.352e-11	0.013	0	0.594	NaN
KNG1	BDKRB1	ILCs	Tissue resident memory T cells	1e-07	1e-07	1e-07	1e-07	1e-14	1e-14	1	0	NaN	NaN
KNG1	BDKRB2	ILCs	Tissue resident memory T cells	1e-07	1e-07	1e-07	1e-07	1e-14	1e-14	1	0	NaN	NaN
KNG1	CD93	ILCs	Tissue resident memory T cells	1e-07	1.415e-05	1e-07	1e-07	1.415e-12	1e-14	141.487	0	0.385	NaN
KNG1	GP1BA	ILCs	Tissue resident memory T cells	1e-07	1e-07	1e-07	1e-07	1e-14	1e-14	1	0	NaN	NaN
KNG1	GPR135	ILCs	Tissue resident memory T cells	1e-07	1e-07	1e-07	1e-07	1e-14	1e-14	1	0	NaN	NaN
KNG1	ITGAM	ILCs	Tissue resident memory T cells	1e-07	1e-07	1e-07	1e-07	1e-14	1e-14	1	0	NaN	NaN
KNG1	ITGB2	ILCs	Tissue resident memory T cells	1e-07	3.87e-05	1e-07	1e-07	3.87e-12	1e-14	386.965	0	0.278	NaN
KNG1	PLAUR	ILCs	Tissue resident memory T cells	1e-07	2.231e-06	1e-07	1e-07	2.231e-13	1e-14	22.311	0	0.443	NaN
KNG1	RXFP4	ILCs	Tissue resident memory T cells	1e-07	1e-07	1e-07	1e-07	1e-14	1e-14	1	0	NaN	NaN
KNG1	SDC2	ILCs	Tissue resident memory T cells	1e-07	1e-07	1e-07	1e-07	1e-14	1e-14	1	0	NaN	NaN
L1CAM	CNTN1	ILCs	Tissue resident memory T cells	1e-07	1e-07	5.072e-07	1e-07	1e-14	5.072e-14	0.197	0	0.588	NaN
L1CAM	EGFR	ILCs	Tissue resident memory T cells	1e-07	1e-07	5.072e-07	1e-07	1e-14	5.072e-14	0.197	0	0.588	NaN
L1CAM	EPHB2	ILCs	Tissue resident memory T cells	1e-07	1e-07	5.072e-07	1e-07	1e-14	5.072e-14	0.197	0	0.588	NaN
L1CAM	ERBB2	ILCs	Tissue resident memory T cells	1e-07	1e-07	5.072e-07	1e-07	1e-14	5.072e-14	0.197	0	0.588	NaN
L1CAM	ERBB3	ILCs	Tissue resident memory T cells	1e-07	5.933e-06	5.072e-07	1e-07	5.933e-13	5.072e-14	11.698	0	0.588	NaN
L1CAM	FGFR2	ILCs	Tissue resident memory T cells	1e-07	1e-07	5.072e-07	1e-07	1e-14	5.072e-14	0.197	0	0.588	NaN
L1CAM	ITGA5	ILCs	Tissue resident memory T cells	1e-07	2.55e-05	5.072e-07	1e-07	2.55e-12	5.072e-14	50.267	0	0.569	NaN
L1CAM	ITGAV	ILCs	Tissue resident memory T cells	1e-07	7.175e-06	5.072e-07	0.0001242	7.175e-13	6.301e-11	0.011	0	0.597	NaN
LAMA1	GPC1	ILCs	Tissue resident memory T cells	1e-07	2.441e-06	1e-07	1e-07	2.441e-13	1e-14	24.413	0	0.42	NaN
LAMA1	ITGA1	ILCs	Tissue resident memory T cells	1e-07	0.000155	1e-07	0.0007468	1.55e-11	7.468e-11	0.208	0	0.86	NaN
LAMA1	ITGA2	ILCs	Tissue resident memory T cells	1e-07	2.034e-05	1e-07	0.0001225	2.034e-12	1.225e-11	0.166	0	0.991	NaN
LAMA1	ITGA3	ILCs	Tissue resident memory T cells	1e-07	1.255e-05	1e-07	1e-07	1.255e-12	1e-14	125.471	0	0.42	NaN
LAMA1	ITGA6	ILCs	Tissue resident memory T cells	1e-07	1e-07	1e-07	1e-07	1e-14	1e-14	1	0	NaN	NaN
LAMA1	ITGA7	ILCs	Tissue resident memory T cells	1e-07	1e-07	1e-07	1e-07	1e-14	1e-14	1	0	NaN	NaN
LAMA1	ITGB1	ILCs	Tissue resident memory T cells	1e-07	6.196e-05	1e-07	1e-07	6.196e-12	1e-14	619.619	0	0.223	NaN
LAMA1	ITGB4	ILCs	Tissue resident memory T cells	1e-07	2.935e-06	1e-07	1e-07	2.935e-13	1e-14	29.346	0	0.84	NaN
LAMA1	ITGB8	ILCs	Tissue resident memory T cells	1e-07	1e-07	1e-07	1e-07	1e-14	1e-14	1	0	NaN	NaN
LAMA1	NT5E	ILCs	Tissue resident memory T cells	1e-07	1.475e-06	1e-07	0.0001244	1.475e-13	1.244e-11	0.012	0	1	NaN
LAMA1	RPSA	ILCs	Tissue resident memory T cells	1e-07	0.002164	1e-07	0.002195	2.164e-10	2.195e-10	0.986	0	0.607	NaN
LAMA1	SDC2	ILCs	Tissue resident memory T cells	1e-07	1e-07	1e-07	1e-07	1e-14	1e-14	1	0	NaN	NaN
LAMA1	SDC4	ILCs	Tissue resident memory T cells	1e-07	1.476e-05	1e-07	0.0002491	1.476e-12	2.491e-11	0.059	0	1	NaN
LAMA1	TMPRSS6	ILCs	Tissue resident memory T cells	1e-07	1.469e-06	1e-07	1e-07	1.469e-13	1e-14	14.688	0	0.16	NaN
LAMA2	ITGA1	ILCs	Tissue resident memory T cells	2e-06	0.000155	3.23e-07	0.0007468	3.1e-10	2.412e-10	1.285	0	0.616	NaN
LAMA2	ITGA2	ILCs	Tissue resident memory T cells	2e-06	2.034e-05	3.23e-07	0.0001225	4.068e-11	3.958e-11	1.028	0	0.648	NaN
LAMA2	ITGA3	ILCs	Tissue resident memory T cells	2e-06	1.255e-05	3.23e-07	1e-07	2.51e-11	3.23e-14	777.056	0	0	NaN
LAMA2	ITGA6	ILCs	Tissue resident memory T cells	2e-06	1e-07	3.23e-07	1e-07	2e-13	3.23e-14	6.193	0	0	NaN
LAMA2	ITGA7	ILCs	Tissue resident memory T cells	2e-06	1e-07	3.23e-07	1e-07	2e-13	3.23e-14	6.193	0	0	NaN
LAMA2	ITGB1	ILCs	Tissue resident memory T cells	2e-06	6.196e-05	3.23e-07	1e-07	1.239e-10	3.23e-14	3837.36	0	0	NaN
LAMA2	ITGB4	ILCs	Tissue resident memory T cells	2e-06	2.935e-06	3.23e-07	1e-07	5.87e-12	3.23e-14	181.745	0	0	NaN
LAMA2	RPSA	ILCs	Tissue resident memory T cells	2e-06	0.002164	3.23e-07	0.002195	4.328e-09	7.089e-10	6.105	0	0.131	NaN
LAMA3	SDC2	ILCs	Tissue resident memory T cells	1e-07	1e-07	6.608e-06	1e-07	1e-14	6.608e-13	0.015	0	0.832	NaN
LAMA4	ITGA3	ILCs	Tissue resident memory T cells	1e-07	1.255e-05	1.047e-06	1e-07	1.255e-12	1.047e-13	11.978	0	0.692	NaN
LAMA4	ITGA6	ILCs	Tissue resident memory T cells	1e-07	1e-07	1.047e-06	1e-07	1e-14	1.047e-13	0.095	0	0.692	NaN
LAMA4	ITGAV	ILCs	Tissue resident memory T cells	1e-07	7.175e-06	1.047e-06	0.0001242	7.175e-13	1.301e-10	0.006	0	0.696	NaN
LAMA4	ITGB1	ILCs	Tissue resident memory T cells	1e-07	6.196e-05	1.047e-06	1e-07	6.196e-12	1.047e-13	59.153	0	0.652	NaN
LAMA5	BCAM	ILCs	Tissue resident memory T cells	1e-07	1e-07	1.007e-06	1e-07	1e-14	1.007e-13	0.099	0	0.679	NaN
LAMA5	ITGA2	ILCs	Tissue resident memory T cells	1e-07	2.034e-05	1.007e-06	0.0001225	2.034e-12	1.234e-10	0.016	0	0.684	NaN
LAMA5	ITGA3	ILCs	Tissue resident memory T cells	1e-07	1.255e-05	1.007e-06	1e-07	1.255e-12	1.007e-13	12.464	0	0.673	NaN
LAMA5	ITGA6	ILCs	Tissue resident memory T cells	1e-07	1e-07	1.007e-06	1e-07	1e-14	1.007e-13	0.099	0	0.679	NaN
LAMA5	ITGB1	ILCs	Tissue resident memory T cells	1e-07	6.196e-05	1.007e-06	1e-07	6.196e-12	1.007e-13	61.553	0	0.641	NaN
LAMA5	ITGB4	ILCs	Tissue resident memory T cells	1e-07	2.935e-06	1.007e-06	1e-07	2.935e-13	1.007e-13	2.915	0	0.679	NaN
LAMA5	SDC1	ILCs	Tissue resident memory T cells	1e-07	1e-07	1.007e-06	1e-07	1e-14	1.007e-13	0.099	0	0.679	NaN
LAMB1	ITGA1	ILCs	Tissue resident memory T cells	7.643e-06	0.000155	1.682e-06	0.0007468	1.185e-09	1.256e-09	0.943	0	0.656	NaN
LAMB1	ITGA2	ILCs	Tissue resident memory T cells	7.643e-06	2.034e-05	1.682e-06	0.0001225	1.554e-10	2.062e-10	0.754	0	0.74	NaN
LAMB1	ITGA3	ILCs	Tissue resident memory T cells	7.643e-06	1.255e-05	1.682e-06	1e-07	9.589e-11	1.682e-13	569.985	0	0.073	NaN
LAMB1	ITGA6	ILCs	Tissue resident memory T cells	7.643e-06	1e-07	1.682e-06	1e-07	7.643e-13	1.682e-13	4.543	0	0.081	NaN
LAMB1	ITGA7	ILCs	Tissue resident memory T cells	7.643e-06	1e-07	1.682e-06	1e-07	7.643e-13	1.682e-13	4.543	0	0.081	NaN
LAMB1	ITGAV	ILCs	Tissue resident memory T cells	7.643e-06	7.175e-06	1.682e-06	0.0001242	5.483e-11	2.09e-10	0.262	0	0.747	NaN
LAMB1	ITGB1	ILCs	Tissue resident memory T cells	7.643e-06	6.196e-05	1.682e-06	1e-07	4.736e-10	1.682e-13	2814.77	0	0.041	NaN
LAMB1	ITGB4	ILCs	Tissue resident memory T cells	7.643e-06	2.935e-06	1.682e-06	1e-07	2.243e-11	1.682e-13	133.313	0	0.081	NaN
LAMB2	RPSA	ILCs	Tissue resident memory T cells	1e-07	0.002164	7.347e-07	0.002195	2.164e-10	1.613e-09	0.134	0	0.574	NaN
LAMB3	CD151	ILCs	Tissue resident memory T cells	1e-07	8.063e-05	7.32e-06	1e-07	8.063e-12	7.32e-13	11.015	0	0.763	NaN
LAMB3	COL17A1	ILCs	Tissue resident memory T cells	1e-07	1e-07	7.32e-06	1e-07	1e-14	7.32e-13	0.014	0	0.929	NaN
LAMB3	ITGA2	ILCs	Tissue resident memory T cells	1e-07	2.034e-05	7.32e-06	0.0001225	2.034e-12	8.971e-10	0.002	0	0.88	NaN
LAMB3	ITGA3	ILCs	Tissue resident memory T cells	1e-07	1.255e-05	7.32e-06	1e-07	1.255e-12	7.32e-13	1.714	0	0.912	NaN
LAMB3	ITGA6	ILCs	Tissue resident memory T cells	1e-07	1e-07	7.32e-06	1e-07	1e-14	7.32e-13	0.014	0	0.929	NaN
LAMB3	ITGB1	ILCs	Tissue resident memory T cells	1e-07	6.196e-05	7.32e-06	1e-07	6.196e-12	7.32e-13	8.465	0	0.806	NaN
LAMB3	ITGB4	ILCs	Tissue resident memory T cells	1e-07	2.935e-06	7.32e-06	1e-07	2.935e-13	7.32e-13	0.401	0	0.929	NaN
LAMC1	ITGA1	ILCs	Tissue resident memory T cells	7.911e-06	0.000155	4.803e-07	0.0007468	1.226e-09	3.587e-10	3.418	0	0.606	NaN
LAMC1	ITGA2	ILCs	Tissue resident memory T cells	7.911e-06	2.034e-05	4.803e-07	0.0001225	1.609e-10	5.887e-11	2.733	0	0.626	NaN
LAMC1	ITGA3	ILCs	Tissue resident memory T cells	7.911e-06	1.255e-05	4.803e-07	1e-07	9.926e-11	4.803e-14	2066.36	0	0.004	NaN
LAMC1	ITGA6	ILCs	Tissue resident memory T cells	7.911e-06	1e-07	4.803e-07	1e-07	7.911e-13	4.803e-14	16.469	0	0.004	NaN
LAMC1	ITGA7	ILCs	Tissue resident memory T cells	7.911e-06	1e-07	4.803e-07	1e-07	7.911e-13	4.803e-14	16.469	0	0.004	NaN
LAMC1	ITGAV	ILCs	Tissue resident memory T cells	7.911e-06	7.175e-06	4.803e-07	0.0001242	5.676e-11	5.967e-11	0.951	0	0.627	NaN
LAMC1	ITGB1	ILCs	Tissue resident memory T cells	7.911e-06	6.196e-05	4.803e-07	1e-07	4.902e-10	4.803e-14	10204.4	0	0.001	NaN
LAMC1	ITGB4	ILCs	Tissue resident memory T cells	7.911e-06	2.935e-06	4.803e-07	1e-07	2.322e-11	4.803e-14	483.3	0	0.004	NaN
LAMC2	CD151	ILCs	Tissue resident memory T cells	2.726e-06	8.063e-05	6.793e-06	1e-07	2.198e-10	6.793e-13	323.555	0	0.591	NaN
LAMC2	COL17A1	ILCs	Tissue resident memory T cells	2.726e-06	1e-07	6.793e-06	1e-07	2.726e-13	6.793e-13	0.401	0	0.751	NaN
LAMC2	ITGA2	ILCs	Tissue resident memory T cells	2.726e-06	2.034e-05	6.793e-06	0.0001225	5.544e-11	8.324e-10	0.067	0	0.822	NaN
LAMC2	ITGA3	ILCs	Tissue resident memory T cells	2.726e-06	1.255e-05	6.793e-06	1e-07	3.42e-11	6.793e-13	50.35	0	0.742	NaN
LAMC2	ITGA6	ILCs	Tissue resident memory T cells	2.726e-06	1e-07	6.793e-06	1e-07	2.726e-13	6.793e-13	0.401	0	0.751	NaN
LAMC2	ITGB1	ILCs	Tissue resident memory T cells	2.726e-06	6.196e-05	6.793e-06	1e-07	1.689e-10	6.793e-13	248.645	0	0.621	NaN
LAMC2	ITGB4	ILCs	Tissue resident memory T cells	2.726e-06	2.935e-06	6.793e-06	1e-07	7.999e-12	6.793e-13	11.776	0	0.751	NaN
LAMC3	ITGA2	ILCs	Tissue resident memory T cells	1e-07	2.034e-05	1e-07	0.0001225	2.034e-12	1.225e-11	0.166	0	0.991	NaN
LAMC3	ITGA3	ILCs	Tissue resident memory T cells	1e-07	1.255e-05	1e-07	1e-07	1.255e-12	1e-14	125.471	0	0.42	NaN
LAMC3	ITGA6	ILCs	Tissue resident memory T cells	1e-07	1e-07	1e-07	1e-07	1e-14	1e-14	1	0	NaN	NaN
LAMC3	ITGB1	ILCs	Tissue resident memory T cells	1e-07	6.196e-05	1e-07	1e-07	6.196e-12	1e-14	619.619	0	0.223	NaN
LAMC3	ITGB4	ILCs	Tissue resident memory T cells	1e-07	2.935e-06	1e-07	1e-07	2.935e-13	1e-14	29.346	0	0.84	NaN
LCN1	LMBR1L	ILCs	Tissue resident memory T cells	1e-07	3.116e-05	1e-07	1e-07	3.116e-12	1e-14	311.643	0	0.35	NaN
LCN2	LRP2	ILCs	Tissue resident memory T cells	5.243e-06	1e-07	1e-07	1e-07	5.243e-13	1e-14	52.434	0	0	NaN
LEFTY2	ACVR2B	ILCs	Tissue resident memory T cells	1e-07	7.472e-06	1e-07	1e-07	7.472e-13	1e-14	74.717	0	0.392	NaN
LGALS3BP	ITGB1	ILCs	Tissue resident memory T cells	1.461e-05	6.196e-05	1.594e-05	1e-07	9.052e-10	1.594e-12	567.975	0	0.276	NaN
LGALS3BP	VANGL1	ILCs	Tissue resident memory T cells	1.461e-05	8.374e-06	1.594e-05	1e-07	1.223e-10	1.594e-12	76.759	0	0.505	NaN
LIF	IL6ST	ILCs	Tissue resident memory T cells	1e-07	2.337e-05	6.36e-06	1e-07	2.337e-12	6.36e-13	3.675	0	0.814	NaN
LIF	LIFR	ILCs	Tissue resident memory T cells	1e-07	1e-07	6.36e-06	1e-07	1e-14	6.36e-13	0.016	0	0.862	NaN
LIN7C	ABCA1	ILCs	Tissue resident memory T cells	1.249e-05	1e-07	2.932e-05	1e-07	1.249e-12	2.932e-12	0.426	0	0.905	NaN
LIPC	LRP1	ILCs	Tissue resident memory T cells	1e-07	1e-07	4.357e-06	1e-07	1e-14	4.357e-13	0.023	0	0.8	NaN
LIPH	LPAR1	ILCs	Tissue resident memory T cells	1e-07	1e-07	1.319e-06	1e-07	1e-14	1.319e-13	0.076	0	0.716	NaN
LIPH	LPAR2	ILCs	Tissue resident memory T cells	1e-07	2.032e-05	1.319e-06	1e-07	2.032e-12	1.319e-13	15.402	0	0.695	NaN
LIPH	LPAR4	ILCs	Tissue resident memory T cells	1e-07	1e-07	1.319e-06	1e-07	1e-14	1.319e-13	0.076	0	0.716	NaN
LPL	CD44	ILCs	Tissue resident memory T cells	1e-07	0.0004196	1e-07	0.0004881	4.196e-11	4.881e-11	0.86	0	0.599	NaN
LPL	GPIHBP1	ILCs	Tissue resident memory T cells	1e-07	1e-07	1e-07	1e-07	1e-14	1e-14	1	0	NaN	NaN
LPL	LRP1	ILCs	Tissue resident memory T cells	1e-07	1e-07	1e-07	1e-07	1e-14	1e-14	1	0	NaN	NaN
LPL	LRP2	ILCs	Tissue resident memory T cells	1e-07	1e-07	1e-07	1e-07	1e-14	1e-14	1	0	NaN	NaN
LPL	SDC1	ILCs	Tissue resident memory T cells	1e-07	1e-07	1e-07	1e-07	1e-14	1e-14	1	0	NaN	NaN
LPL	VLDLR	ILCs	Tissue resident memory T cells	1e-07	1.006e-06	1e-07	1e-07	1.006e-13	1e-14	10.061	0	0.431	NaN
LRP1B	PLAUR	ILCs	Tissue resident memory T cells	1e-07	2.231e-06	8.652e-06	1e-07	2.231e-13	8.652e-13	0.258	0	0.862	NaN
LRPAP1	LDLR	ILCs	Tissue resident memory T cells	0.0001246	4.982e-05	0.0001089	1e-07	6.209e-09	1.089e-11	570.117	1	0.232	0.685
LRPAP1	LRP1	ILCs	Tissue resident memory T cells	0.0001246	1e-07	0.0001089	1e-07	1.246e-11	1.089e-11	1.144	0	0.236	NaN
LRPAP1	LRP2	ILCs	Tissue resident memory T cells	0.0001246	1e-07	0.0001089	1e-07	1.246e-11	1.089e-11	1.144	0	0.236	NaN
LRPAP1	LRP8	ILCs	Tissue resident memory T cells	0.0001246	9.561e-06	0.0001089	1e-07	1.191e-09	1.089e-11	109.4	0	0.253	NaN
LRPAP1	SORL1	ILCs	Tissue resident memory T cells	0.0001246	0.0001034	0.0001089	1e-07	1.288e-08	1.089e-11	1182.85	1	0.105	0.378
LRPAP1	SORT1	ILCs	Tissue resident memory T cells	0.0001246	1e-07	0.0001089	1e-07	1.246e-11	1.089e-11	1.144	0	0.236	NaN
LRPAP1	VLDLR	ILCs	Tissue resident memory T cells	0.0001246	1.006e-06	0.0001089	1e-07	1.254e-10	1.089e-11	11.512	0	0.247	NaN
LTA	CACHD1	ILCs	Tissue resident memory T cells	1.135e-05	1e-07	3.207e-06	1e-07	1.135e-12	3.207e-13	3.54	0	0.028	NaN
LTA	EDNRA	ILCs	Tissue resident memory T cells	1.135e-05	1e-07	3.207e-06	1e-07	1.135e-12	3.207e-13	3.54	0	0.028	NaN
LTA	LTBR	ILCs	Tissue resident memory T cells	1.135e-05	1e-07	3.207e-06	1e-07	1.135e-12	3.207e-13	3.54	0	0.028	NaN
LTA	TNFRSF14	ILCs	Tissue resident memory T cells	1.135e-05	8.709e-05	3.207e-06	0.0001234	9.886e-10	3.957e-10	2.498	0	0.729	NaN
LTA	TNFRSF1A	ILCs	Tissue resident memory T cells	1.135e-05	4.52e-05	3.207e-06	1e-07	5.131e-10	3.207e-13	1599.97	0	0.011	NaN
LTA	TNFRSF1B	ILCs	Tissue resident memory T cells	1.135e-05	0.0001263	3.207e-06	0.0002473	1.433e-09	7.931e-10	1.807	0	0.727	NaN
LTBP1	ITGB5	ILCs	Tissue resident memory T cells	1e-07	1e-07	2.92e-07	1e-07	1e-14	2.92e-14	0.342	0	0.59	NaN
LTBP3	ITGB5	ILCs	Tissue resident memory T cells	2.897e-05	1e-07	3.983e-05	1e-07	2.897e-12	3.983e-12	0.727	0	0.777	NaN
LTB	CD40	ILCs	Tissue resident memory T cells	0.0008266	1e-07	0.0003476	1e-07	8.266e-11	3.476e-11	2.378	0	0	NaN
LTB	LTBR	ILCs	Tissue resident memory T cells	0.0008266	1e-07	0.0003476	1e-07	8.266e-11	3.476e-11	2.378	0	0	NaN
LTB	TNFRSF1A	ILCs	Tissue resident memory T cells	0.0008266	4.52e-05	0.0003476	1e-07	3.736e-08	3.476e-11	1074.8	1	0.001	0.006
LTF	GPR162	ILCs	Tissue resident memory T cells	1e-07	1e-07	4.081e-06	1e-07	1e-14	4.081e-13	0.025	0	0.789	NaN
LTF	LRP1	ILCs	Tissue resident memory T cells	1e-07	1e-07	4.081e-06	1e-07	1e-14	4.081e-13	0.025	0	0.789	NaN
LTF	LRP11	ILCs	Tissue resident memory T cells	1e-07	1e-07	4.081e-06	1e-07	1e-14	4.081e-13	0.025	0	0.789	NaN
LTF	TFRC	ILCs	Tissue resident memory T cells	1e-07	2.317e-05	4.081e-06	0.0001236	2.317e-12	5.045e-10	0.005	0	0.757	NaN
LY6G5C	TMEM8A	ILCs	Tissue resident memory T cells	2.587e-06	2.47e-05	5.392e-06	1e-07	6.391e-11	5.392e-13	118.523	0	0.579	NaN
LY86	CD180	ILCs	Tissue resident memory T cells	1e-07	1e-07	2.58e-06	1e-07	1e-14	2.58e-13	0.039	0	0.71	NaN
LYPD3	AGR2	ILCs	Tissue resident memory T cells	1e-07	5.537e-06	3.022e-06	1e-07	5.537e-13	3.022e-13	1.832	0	0.801	NaN
LYZ	ITGAL	ILCs	Tissue resident memory T cells	9.539e-07	5.167e-05	1.809e-05	0.0002487	4.929e-11	4.5e-09	0.011	0	0.9	NaN
MADCAM1	CD44	ILCs	Tissue resident memory T cells	3.287e-06	0.0004196	3.568e-06	0.0004881	1.379e-09	1.742e-09	0.792	0	0.57	NaN
MADCAM1	ITGA4	ILCs	Tissue resident memory T cells	3.287e-06	0.00024	3.568e-06	1e-07	7.888e-10	3.568e-13	2210.61	0	0.19	NaN
MADCAM1	ITGB7	ILCs	Tissue resident memory T cells	3.287e-06	0.0001033	3.568e-06	0.0001239	3.397e-10	4.422e-10	0.768	0	0.701	NaN
MATN1	ITGA1	ILCs	Tissue resident memory T cells	1e-07	0.000155	4.633e-07	0.0007468	1.55e-11	3.46e-10	0.045	0	0.583	NaN
MATN1	ITGB1	ILCs	Tissue resident memory T cells	1e-07	6.196e-05	4.633e-07	1e-07	6.196e-12	4.633e-14	133.746	0	0.578	NaN
MATN1	PTPRD	ILCs	Tissue resident memory T cells	1e-07	1e-07	4.633e-07	1e-07	1e-14	4.633e-14	0.216	0	0.599	NaN
MDK	ALK	ILCs	Tissue resident memory T cells	6.343e-06	1e-07	7.707e-06	1e-07	6.343e-13	7.707e-13	0.823	0	0.635	NaN
MDK	GPC2	ILCs	Tissue resident memory T cells	6.343e-06	3.805e-06	7.707e-06	1e-07	2.413e-11	7.707e-13	31.31	0	0.632	NaN
MDK	ITGA4	ILCs	Tissue resident memory T cells	6.343e-06	0.00024	7.707e-06	1e-07	1.522e-09	7.707e-13	1975.1	0	0.317	NaN
MDK	ITGA6	ILCs	Tissue resident memory T cells	6.343e-06	1e-07	7.707e-06	1e-07	6.343e-13	7.707e-13	0.823	0	0.635	NaN
MDK	ITGB1	ILCs	Tissue resident memory T cells	6.343e-06	6.196e-05	7.707e-06	1e-07	3.93e-10	7.707e-13	509.927	0	0.489	NaN
MDK	LRP1	ILCs	Tissue resident memory T cells	6.343e-06	1e-07	7.707e-06	1e-07	6.343e-13	7.707e-13	0.823	0	0.635	NaN
MDK	LRP2	ILCs	Tissue resident memory T cells	6.343e-06	1e-07	7.707e-06	1e-07	6.343e-13	7.707e-13	0.823	0	0.635	NaN
MDK	PTPRB	ILCs	Tissue resident memory T cells	6.343e-06	1e-07	7.707e-06	1e-07	6.343e-13	7.707e-13	0.823	0	0.635	NaN
MDK	PTPRZ1	ILCs	Tissue resident memory T cells	6.343e-06	1e-07	7.707e-06	1e-07	6.343e-13	7.707e-13	0.823	0	0.635	NaN
MDK	SDC1	ILCs	Tissue resident memory T cells	6.343e-06	1e-07	7.707e-06	1e-07	6.343e-13	7.707e-13	0.823	0	0.635	NaN
MDK	SDC3	ILCs	Tissue resident memory T cells	6.343e-06	1e-07	7.707e-06	1e-07	6.343e-13	7.707e-13	0.823	0	0.635	NaN
MDK	SDC4	ILCs	Tissue resident memory T cells	6.343e-06	1.476e-05	7.707e-06	0.0002491	9.362e-11	1.92e-09	0.049	0	0.864	NaN
MDK	TSPAN1	ILCs	Tissue resident memory T cells	6.343e-06	1e-07	7.707e-06	1e-07	6.343e-13	7.707e-13	0.823	0	0.635	NaN
MFAP2	NOTCH1	ILCs	Tissue resident memory T cells	1e-07	1.549e-05	4.348e-07	1e-07	1.549e-12	4.348e-14	35.633	0	0.59	NaN
MFAP5	NOTCH1	ILCs	Tissue resident memory T cells	2.755e-06	1.549e-05	1e-07	1e-07	4.268e-11	1e-14	4267.95	0	0	NaN
MFGE8	ITGAV	ILCs	Tissue resident memory T cells	3.162e-05	7.175e-06	3.816e-05	0.0001242	2.269e-10	4.74e-09	0.048	0	0.964	NaN
MFGE8	ITGB3	ILCs	Tissue resident memory T cells	3.162e-05	1e-07	3.816e-05	1e-07	3.162e-12	3.816e-12	0.829	0	0.701	NaN
MFGE8	PDGFRB	ILCs	Tissue resident memory T cells	3.162e-05	1e-07	3.816e-05	1e-07	3.162e-12	3.816e-12	0.829	0	0.701	NaN
MFNG	NOTCH1	ILCs	Tissue resident memory T cells	0.0001118	1.549e-05	8.456e-05	1e-07	1.733e-09	8.456e-12	204.898	0	0.097	NaN
MFNG	NOTCH2	ILCs	Tissue resident memory T cells	0.0001118	4.729e-05	8.456e-05	1e-07	5.289e-09	8.456e-12	625.399	1	0.092	0.339
MIA	CDH19	ILCs	Tissue resident memory T cells	1e-07	1e-07	1e-07	1e-07	1e-14	1e-14	1	0	NaN	NaN
MLN	MLNR	ILCs	Tissue resident memory T cells	1e-07	1e-07	1.71e-05	1e-07	1e-14	1.71e-12	0.006	0	0.94	NaN
MMP12	PLAUR	ILCs	Tissue resident memory T cells	1e-07	2.231e-06	5.08e-06	1e-07	2.231e-13	5.08e-13	0.439	0	0.754	NaN
MMP1	CD44	ILCs	Tissue resident memory T cells	8.791e-07	0.0004196	8.439e-06	0.0004881	3.689e-10	4.119e-09	0.09	0	0.587	NaN
MMP1	ITGA2	ILCs	Tissue resident memory T cells	8.791e-07	2.034e-05	8.439e-06	0.0001225	1.788e-11	1.034e-09	0.017	0	0.86	NaN
MMP2	SDC2	ILCs	Tissue resident memory T cells	1.99e-06	1e-07	1.754e-06	1e-07	1.99e-13	1.754e-13	1.134	0	0.486	NaN
MMP7	CD151	ILCs	Tissue resident memory T cells	1e-07	8.063e-05	1e-07	1e-07	8.063e-12	1e-14	806.295	0	0.165	NaN
MMP7	CD44	ILCs	Tissue resident memory T cells	1e-07	0.0004196	1e-07	0.0004881	4.196e-11	4.881e-11	0.86	0	0.599	NaN
MMP7	CDH6	ILCs	Tissue resident memory T cells	1e-07	1e-07	1e-07	1e-07	1e-14	1e-14	1	0	NaN	NaN
MMP7	ERBB4	ILCs	Tissue resident memory T cells	1e-07	1e-07	1e-07	1e-07	1e-14	1e-14	1	0	NaN	NaN
MMP9	CD44	ILCs	Tissue resident memory T cells	1.43e-06	0.0004196	8.824e-07	0.0004881	5.999e-10	4.307e-10	1.393	0	0.57	NaN
MMP9	EPHB2	ILCs	Tissue resident memory T cells	1.43e-06	1e-07	8.824e-07	1e-07	1.43e-13	8.824e-14	1.62	0	0.469	NaN
MMP9	ITGAM	ILCs	Tissue resident memory T cells	1.43e-06	1e-07	8.824e-07	1e-07	1.43e-13	8.824e-14	1.62	0	0.469	NaN
MMP9	ITGB2	ILCs	Tissue resident memory T cells	1.43e-06	3.87e-05	8.824e-07	1e-07	5.533e-11	8.824e-14	626.969	0	0.399	NaN
MMP9	LRP1	ILCs	Tissue resident memory T cells	1.43e-06	1e-07	8.824e-07	1e-07	1.43e-13	8.824e-14	1.62	0	0.469	NaN
MST1	MST1R	ILCs	Tissue resident memory T cells	8.501e-06	1e-07	1.097e-06	1e-07	8.501e-13	1.097e-13	7.748	0	0.001	NaN
MSTN	ACVR2B	ILCs	Tissue resident memory T cells	1e-07	7.472e-06	1e-07	1e-07	7.472e-13	1e-14	74.717	0	0.392	NaN
MUC2	AGR2	ILCs	Tissue resident memory T cells	1e-07	5.537e-06	4.109e-07	1e-07	5.537e-13	4.109e-14	13.474	0	0.599	NaN
NAMPT	INSR	ILCs	Tissue resident memory T cells	6.527e-05	1e-07	7.731e-05	1e-07	6.527e-12	7.731e-12	0.844	0	0.718	NaN
NCAM1	CACNA1C	ILCs	Tissue resident memory T cells	1.997e-06	1.081e-05	5.772e-06	1e-07	2.159e-11	5.772e-13	37.405	0	0.723	NaN
NCAM1	FGFR1	ILCs	Tissue resident memory T cells	1.997e-06	5.732e-06	5.772e-06	1e-07	1.145e-11	5.772e-13	19.834	0	0.705	NaN
NCAM1	FGFR2	ILCs	Tissue resident memory T cells	1.997e-06	1e-07	5.772e-06	1e-07	1.997e-13	5.772e-13	0.346	0	0.723	NaN
NCAM1	GFRA1	ILCs	Tissue resident memory T cells	1.997e-06	1e-07	5.772e-06	1e-07	1.997e-13	5.772e-13	0.346	0	0.723	NaN
NCAM1	PTPRA	ILCs	Tissue resident memory T cells	1.997e-06	6.156e-05	5.772e-06	1e-07	1.229e-10	5.772e-13	213.013	0	0.616	NaN
NCAM1	ROBO1	ILCs	Tissue resident memory T cells	1.997e-06	1e-07	5.772e-06	1e-07	1.997e-13	5.772e-13	0.346	0	0.723	NaN
NCAM1	ROBO3	ILCs	Tissue resident memory T cells	1.997e-06	1e-07	5.772e-06	1e-07	1.997e-13	5.772e-13	0.346	0	0.723	NaN
NDP	FZD4	ILCs	Tissue resident memory T cells	1e-07	1e-07	1e-07	1e-07	1e-14	1e-14	1	0	NaN	NaN
NDP	LGR4	ILCs	Tissue resident memory T cells	1e-07	2.441e-06	1e-07	1e-07	2.441e-13	1e-14	24.413	0	0.42	NaN
NGF	KIDINS220	ILCs	Tissue resident memory T cells	1e-07	3.724e-05	1e-07	1e-07	3.724e-12	1e-14	372.366	0	0.344	NaN
NGF	MAGED1	ILCs	Tissue resident memory T cells	1e-07	1.441e-05	1e-07	1e-07	1.441e-12	1e-14	144.128	0	0.357	NaN
NGF	NGFR	ILCs	Tissue resident memory T cells	1e-07	1e-07	1e-07	1e-07	1e-14	1e-14	1	0	NaN	NaN
NGF	NTRK1	ILCs	Tissue resident memory T cells	1e-07	1e-07	1e-07	1e-07	1e-14	1e-14	1	0	NaN	NaN
NGF	SORCS3	ILCs	Tissue resident memory T cells	1e-07	1e-07	1e-07	1e-07	1e-14	1e-14	1	0	NaN	NaN
NGF	SORT1	ILCs	Tissue resident memory T cells	1e-07	1e-07	1e-07	1e-07	1e-14	1e-14	1	0	NaN	NaN
NID1	COL13A1	ILCs	Tissue resident memory T cells	1e-07	1e-07	7.961e-07	1e-07	1e-14	7.961e-14	0.126	0	0.652	NaN
NID1	ITGA3	ILCs	Tissue resident memory T cells	1e-07	1.255e-05	7.961e-07	1e-07	1.255e-12	7.961e-14	15.761	0	0.64	NaN
NID1	ITGAV	ILCs	Tissue resident memory T cells	1e-07	7.175e-06	7.961e-07	0.0001242	7.175e-13	9.89e-11	0.007	0	0.656	NaN
NID1	ITGB1	ILCs	Tissue resident memory T cells	1e-07	6.196e-05	7.961e-07	1e-07	6.196e-12	7.961e-14	77.835	0	0.598	NaN
NID1	ITGB3	ILCs	Tissue resident memory T cells	1e-07	1e-07	7.961e-07	1e-07	1e-14	7.961e-14	0.126	0	0.652	NaN
NID1	PTPRF	ILCs	Tissue resident memory T cells	1e-07	5.107e-06	7.961e-07	1e-07	5.107e-13	7.961e-14	6.415	0	0.647	NaN
NID2	COL13A1	ILCs	Tissue resident memory T cells	1e-07	1e-07	1e-07	1e-07	1e-14	1e-14	1	0	NaN	NaN
NLGN1	NRXN1	ILCs	Tissue resident memory T cells	1e-07	1e-07	1e-07	1e-07	1e-14	1e-14	1	0	NaN	NaN
NLGN1	NRXN2	ILCs	Tissue resident memory T cells	1e-07	1e-07	1e-07	1e-07	1e-14	1e-14	1	0	NaN	NaN
NLGN1	NRXN3	ILCs	Tissue resident memory T cells	1e-07	1e-07	1e-07	1e-07	1e-14	1e-14	1	0	NaN	NaN
NLGN2	NRXN1	ILCs	Tissue resident memory T cells	1e-07	1e-07	1.114e-06	1e-07	1e-14	1.114e-13	0.09	0	0.697	NaN
NLGN2	NRXN2	ILCs	Tissue resident memory T cells	1e-07	1e-07	1.114e-06	1e-07	1e-14	1.114e-13	0.09	0	0.697	NaN
NLGN2	NRXN3	ILCs	Tissue resident memory T cells	1e-07	1e-07	1.114e-06	1e-07	1e-14	1.114e-13	0.09	0	0.697	NaN
NLGN3	NRXN1	ILCs	Tissue resident memory T cells	1e-07	1e-07	2.115e-07	1e-07	1e-14	2.115e-14	0.473	0	0.59	NaN
NLGN3	NRXN2	ILCs	Tissue resident memory T cells	1e-07	1e-07	2.115e-07	1e-07	1e-14	2.115e-14	0.473	0	0.59	NaN
NLGN3	NRXN3	ILCs	Tissue resident memory T cells	1e-07	1e-07	2.115e-07	1e-07	1e-14	2.115e-14	0.473	0	0.59	NaN
NMB	GRPR	ILCs	Tissue resident memory T cells	8.949e-07	1e-07	5.058e-06	1e-07	8.949e-14	5.058e-13	0.177	0	0.808	NaN
NMU	NMUR1	ILCs	Tissue resident memory T cells	1e-07	1e-07	1e-07	1e-07	1e-14	1e-14	1	0	NaN	NaN
NOV	NOTCH1	ILCs	Tissue resident memory T cells	1e-07	1.549e-05	1e-07	1e-07	1.549e-12	1e-14	154.93	0	0.377	NaN
NOV	PLXNA1	ILCs	Tissue resident memory T cells	1e-07	3.901e-06	1e-07	1e-07	3.901e-13	1e-14	39.006	0	0.431	NaN
NPNT	ITGA8	ILCs	Tissue resident memory T cells	1e-07	1e-07	5.98e-07	1e-07	1e-14	5.98e-14	0.167	0	0.619	NaN
NPNT	ITGB1	ILCs	Tissue resident memory T cells	1e-07	6.196e-05	5.98e-07	1e-07	6.196e-12	5.98e-14	103.612	0	0.598	NaN
NPPC	NPR2	ILCs	Tissue resident memory T cells	1e-07	1e-07	2.71e-07	1e-07	1e-14	2.71e-14	0.369	0	0.59	NaN
NPPC	NPR3	ILCs	Tissue resident memory T cells	1e-07	3.9e-06	2.71e-07	1e-07	3.9e-13	2.71e-14	14.391	0	0.59	NaN
NPY	FAP	ILCs	Tissue resident memory T cells	1e-07	1e-07	1e-07	1e-07	1e-14	1e-14	1	0	NaN	NaN
NPY	NPFFR2	ILCs	Tissue resident memory T cells	1e-07	1e-07	1e-07	1e-07	1e-14	1e-14	1	0	NaN	NaN
NPY	NPY1R	ILCs	Tissue resident memory T cells	1e-07	1e-07	1e-07	1e-07	1e-14	1e-14	1	0	NaN	NaN
NRG1	ERBB2	ILCs	Tissue resident memory T cells	1e-07	1e-07	1e-07	1e-07	1e-14	1e-14	1	0	NaN	NaN
NRG1	ERBB3	ILCs	Tissue resident memory T cells	1e-07	5.933e-06	1e-07	1e-07	5.933e-13	1e-14	59.333	0	0.443	NaN
NRG1	ERBB4	ILCs	Tissue resident memory T cells	1e-07	1e-07	1e-07	1e-07	1e-14	1e-14	1	0	NaN	NaN
NRG1	GPC1	ILCs	Tissue resident memory T cells	1e-07	2.441e-06	1e-07	1e-07	2.441e-13	1e-14	24.413	0	0.42	NaN
NRG2	ERBB2	ILCs	Tissue resident memory T cells	1e-07	1e-07	9.516e-07	1e-07	1e-14	9.516e-14	0.105	0	0.672	NaN
NRG2	ERBB3	ILCs	Tissue resident memory T cells	1e-07	5.933e-06	9.516e-07	1e-07	5.933e-13	9.516e-14	6.235	0	0.666	NaN
NRG2	ERBB4	ILCs	Tissue resident memory T cells	1e-07	1e-07	9.516e-07	1e-07	1e-14	9.516e-14	0.105	0	0.672	NaN
NRG3	ERBB4	ILCs	Tissue resident memory T cells	1e-07	1e-07	1e-07	1e-07	1e-14	1e-14	1	0	NaN	NaN
NRG4	EGFR	ILCs	Tissue resident memory T cells	1.451e-06	1e-07	5.78e-07	1e-07	1.451e-13	5.78e-14	2.51	0	0.537	NaN
NRG4	ERBB2	ILCs	Tissue resident memory T cells	1.451e-06	1e-07	5.78e-07	1e-07	1.451e-13	5.78e-14	2.51	0	0.537	NaN
NRG4	ERBB4	ILCs	Tissue resident memory T cells	1.451e-06	1e-07	5.78e-07	1e-07	1.451e-13	5.78e-14	2.51	0	0.537	NaN
NRTN	GFRA1	ILCs	Tissue resident memory T cells	8.589e-07	1e-07	4.824e-07	1e-07	8.589e-14	4.824e-14	1.781	0	0.533	NaN
NRTN	GFRA2	ILCs	Tissue resident memory T cells	8.589e-07	1e-07	4.824e-07	1e-07	8.589e-14	4.824e-14	1.781	0	0.533	NaN
NRTN	RET	ILCs	Tissue resident memory T cells	8.589e-07	1e-07	4.824e-07	1e-07	8.589e-14	4.824e-14	1.781	0	0.533	NaN
NTF3	NGFR	ILCs	Tissue resident memory T cells	1e-07	1e-07	1e-07	1e-07	1e-14	1e-14	1	0	NaN	NaN
NTF3	NTRK1	ILCs	Tissue resident memory T cells	1e-07	1e-07	1e-07	1e-07	1e-14	1e-14	1	0	NaN	NaN
NTF3	NTRK2	ILCs	Tissue resident memory T cells	1e-07	3.852e-06	1e-07	1e-07	3.852e-13	1e-14	38.515	0	0.46	NaN
NTF3	NTRK3	ILCs	Tissue resident memory T cells	1e-07	1e-07	1e-07	1e-07	1e-14	1e-14	1	0	NaN	NaN
NTN1	ADORA2B	ILCs	Tissue resident memory T cells	1e-07	1e-07	1e-07	1e-07	1e-14	1e-14	1	0	NaN	NaN
NTN1	NEO1	ILCs	Tissue resident memory T cells	1e-07	7.307e-06	1e-07	1e-07	7.307e-13	1e-14	73.069	0	0.42	NaN
NTN1	UNC5A	ILCs	Tissue resident memory T cells	1e-07	1e-07	1e-07	1e-07	1e-14	1e-14	1	0	NaN	NaN
NTN1	UNC5B	ILCs	Tissue resident memory T cells	1e-07	1e-07	1e-07	1e-07	1e-14	1e-14	1	0	NaN	NaN
NTN1	UNC5C	ILCs	Tissue resident memory T cells	1e-07	1e-07	1e-07	1e-07	1e-14	1e-14	1	0	NaN	NaN
NTN1	UNC5D	ILCs	Tissue resident memory T cells	1e-07	1e-07	1e-07	1e-07	1e-14	1e-14	1	0	NaN	NaN
NTN4	UNC5A	ILCs	Tissue resident memory T cells	1e-07	1e-07	4.651e-07	1e-07	1e-14	4.651e-14	0.215	0	0.611	NaN
NTNG1	LRRC4C	ILCs	Tissue resident memory T cells	1e-07	1e-07	1e-07	1e-07	1e-14	1e-14	1	0	NaN	NaN
NTNG2	LRRC4	ILCs	Tissue resident memory T cells	1e-07	2.333e-06	2.331e-06	1e-07	2.333e-13	2.331e-13	1.001	0	0.753	NaN
NTNG2	LRRC4C	ILCs	Tissue resident memory T cells	1e-07	1e-07	2.331e-06	1e-07	1e-14	2.331e-13	0.043	0	0.758	NaN
NTS	NGFR	ILCs	Tissue resident memory T cells	7.069e-06	1e-07	1.269e-05	1e-07	7.069e-13	1.269e-12	0.557	0	0.7	NaN
NTS	NTSR1	ILCs	Tissue resident memory T cells	7.069e-06	1e-07	1.269e-05	1e-07	7.069e-13	1.269e-12	0.557	0	0.7	NaN
NTS	SORT1	ILCs	Tissue resident memory T cells	7.069e-06	1e-07	1.269e-05	1e-07	7.069e-13	1.269e-12	0.557	0	0.7	NaN
NUCB2	ERAP1	ILCs	Tissue resident memory T cells	0.0001203	3.044e-05	4.485e-05	0.0001248	3.661e-09	5.595e-09	0.654	1	0.923	1
NXPH3	NRXN1	ILCs	Tissue resident memory T cells	1e-07	1e-07	4.937e-07	1e-07	1e-14	4.937e-14	0.203	0	0.64	NaN
NXPH3	NRXN2	ILCs	Tissue resident memory T cells	1e-07	1e-07	4.937e-07	1e-07	1e-14	4.937e-14	0.203	0	0.64	NaN
NXPH3	NRXN3	ILCs	Tissue resident memory T cells	1e-07	1e-07	4.937e-07	1e-07	1e-14	4.937e-14	0.203	0	0.64	NaN
OLAH	MOG	ILCs	Tissue resident memory T cells	1e-07	1e-07	1e-07	1e-07	1e-14	1e-14	1	0	NaN	NaN
OLFM2	ROBO2	ILCs	Tissue resident memory T cells	1.269e-05	1e-07	1.345e-06	1e-07	1.269e-12	1.345e-13	9.436	0	0	NaN
OMG	LINGO1	ILCs	Tissue resident memory T cells	1e-07	1e-07	8.411e-07	1e-07	1e-14	8.411e-14	0.119	0	0.639	NaN
OMG	NGFR	ILCs	Tissue resident memory T cells	1e-07	1e-07	8.411e-07	1e-07	1e-14	8.411e-14	0.119	0	0.639	NaN
OMG	RTN4R	ILCs	Tissue resident memory T cells	1e-07	4.507e-06	8.411e-07	1e-07	4.507e-13	8.411e-14	5.358	0	0.633	NaN
OMG	RTN4RL1	ILCs	Tissue resident memory T cells	1e-07	1e-07	8.411e-07	1e-07	1e-14	8.411e-14	0.119	0	0.639	NaN
OMG	TNFRSF1B	ILCs	Tissue resident memory T cells	1e-07	0.0001263	8.411e-07	0.0002473	1.263e-11	2.08e-10	0.061	0	0.621	NaN
ORM1	CCR5	ILCs	Tissue resident memory T cells	1e-07	4.309e-05	1e-07	1e-07	4.309e-12	1e-14	430.917	0	0.252	NaN
OSM	IL6ST	ILCs	Tissue resident memory T cells	1e-07	2.337e-05	8.153e-07	1e-07	2.337e-12	8.153e-14	28.669	0	0.621	NaN
OSM	LIFR	ILCs	Tissue resident memory T cells	1e-07	1e-07	8.153e-07	1e-07	1e-14	8.153e-14	0.123	0	0.619	NaN
OSM	OSMR	ILCs	Tissue resident memory T cells	1e-07	1e-07	8.153e-07	1e-07	1e-14	8.153e-14	0.123	0	0.619	NaN
OXT	AVPR1A	ILCs	Tissue resident memory T cells	1e-07	1e-07	1.218e-06	1e-07	1e-14	1.218e-13	0.082	0	0.636	NaN
OXT	AVPR2	ILCs	Tissue resident memory T cells	1e-07	1e-07	1.218e-06	1e-07	1e-14	1.218e-13	0.082	0	0.636	NaN
OXT	OXTR	ILCs	Tissue resident memory T cells	1e-07	1e-07	1.218e-06	1e-07	1e-14	1.218e-13	0.082	0	0.636	NaN
P4HB	GPR162	ILCs	Tissue resident memory T cells	0.0001435	1e-07	0.0001554	1e-07	1.435e-11	1.554e-11	0.923	0	0.671	NaN
PAPLN	SIRPA	ILCs	Tissue resident memory T cells	1.576e-06	1e-07	9.184e-07	1e-07	1.576e-13	9.184e-14	1.716	0	0.453	NaN
PCSK9	VLDLR	ILCs	Tissue resident memory T cells	1e-07	1.006e-06	1e-07	1e-07	1.006e-13	1e-14	10.061	0	0.431	NaN
PDAP1	PDGFRB	ILCs	Tissue resident memory T cells	9.278e-05	1e-07	0.000107	1e-07	9.278e-12	1.07e-11	0.867	0	0.763	NaN
PDGFA	PDGFRA	ILCs	Tissue resident memory T cells	4.11e-06	1e-07	7.004e-06	1e-07	4.11e-13	7.004e-13	0.587	0	0.615	NaN
PDGFA	PDGFRB	ILCs	Tissue resident memory T cells	4.11e-06	1e-07	7.004e-06	1e-07	4.11e-13	7.004e-13	0.587	0	0.615	NaN
PDGFB	ITGAV	ILCs	Tissue resident memory T cells	4.124e-06	7.175e-06	1.89e-06	0.0001242	2.959e-11	2.348e-10	0.126	0	0.764	NaN
PDGFB	LRP1	ILCs	Tissue resident memory T cells	4.124e-06	1e-07	1.89e-06	1e-07	4.124e-13	1.89e-13	2.182	0	0.304	NaN
PDGFB	PDGFRA	ILCs	Tissue resident memory T cells	4.124e-06	1e-07	1.89e-06	1e-07	4.124e-13	1.89e-13	2.182	0	0.304	NaN
PDGFB	PDGFRB	ILCs	Tissue resident memory T cells	4.124e-06	1e-07	1.89e-06	1e-07	4.124e-13	1.89e-13	2.182	0	0.304	NaN
PDGFB	S1PR1	ILCs	Tissue resident memory T cells	4.124e-06	3.709e-06	1.89e-06	1e-07	1.53e-11	1.89e-13	80.933	0	0.295	NaN
PDGFC	FLT1	ILCs	Tissue resident memory T cells	1e-07	1.335e-06	8.682e-07	1e-07	1.335e-13	8.682e-14	1.537	0	0.668	NaN
PDGFC	FLT4	ILCs	Tissue resident memory T cells	1e-07	1e-07	8.682e-07	1e-07	1e-14	8.682e-14	0.115	0	0.673	NaN
PDGFC	KDR	ILCs	Tissue resident memory T cells	1e-07	1e-07	8.682e-07	1e-07	1e-14	8.682e-14	0.115	0	0.673	NaN
PDGFC	PDGFRA	ILCs	Tissue resident memory T cells	1e-07	1e-07	8.682e-07	1e-07	1e-14	8.682e-14	0.115	0	0.673	NaN
PDGFC	PDGFRB	ILCs	Tissue resident memory T cells	1e-07	1e-07	8.682e-07	1e-07	1e-14	8.682e-14	0.115	0	0.673	NaN
PDGFD	PDGFRA	ILCs	Tissue resident memory T cells	1e-07	1e-07	2.452e-06	1e-07	1e-14	2.452e-13	0.041	0	0.715	NaN
PDGFD	PDGFRB	ILCs	Tissue resident memory T cells	1e-07	1e-07	2.452e-06	1e-07	1e-14	2.452e-13	0.041	0	0.715	NaN
PDX1	SLC2A2	ILCs	Tissue resident memory T cells	1e-07	1e-07	3.386e-07	1e-07	1e-14	3.386e-14	0.295	0	0.58	NaN
PENK	OGFR	ILCs	Tissue resident memory T cells	1e-07	7.262e-05	8.224e-07	1e-07	7.262e-12	8.224e-14	88.307	0	0.53	NaN
PENK	OPRD1	ILCs	Tissue resident memory T cells	1e-07	1e-07	8.224e-07	1e-07	1e-14	8.224e-14	0.122	0	0.577	NaN
PENK	OPRK1	ILCs	Tissue resident memory T cells	1e-07	1e-07	8.224e-07	1e-07	1e-14	8.224e-14	0.122	0	0.577	NaN
PF4	CXCR3	ILCs	Tissue resident memory T cells	1e-07	2.597e-05	2.652e-06	1e-07	2.597e-12	2.652e-13	9.792	0	0.599	NaN
PF4	FGFR2	ILCs	Tissue resident memory T cells	1e-07	1e-07	2.652e-06	1e-07	1e-14	2.652e-13	0.038	0	0.599	NaN
PF4	LDLR	ILCs	Tissue resident memory T cells	1e-07	4.982e-05	2.652e-06	1e-07	4.982e-12	2.652e-13	18.785	0	0.599	NaN
PF4	PROCR	ILCs	Tissue resident memory T cells	1e-07	1e-07	2.652e-06	1e-07	1e-14	2.652e-13	0.038	0	0.599	NaN
PF4	SDC2	ILCs	Tissue resident memory T cells	1e-07	1e-07	2.652e-06	1e-07	1e-14	2.652e-13	0.038	0	0.599	NaN
PF4	THBD	ILCs	Tissue resident memory T cells	1e-07	1e-07	2.652e-06	1e-07	1e-14	2.652e-13	0.038	0	0.599	NaN
PGF	FLT1	ILCs	Tissue resident memory T cells	1e-07	1.335e-06	2.22e-06	1e-07	1.335e-13	2.22e-13	0.601	0	0.752	NaN
PGF	NRP1	ILCs	Tissue resident memory T cells	1e-07	1e-07	2.22e-06	1e-07	1e-14	2.22e-13	0.045	0	0.752	NaN
PGF	NRP2	ILCs	Tissue resident memory T cells	1e-07	1e-07	2.22e-06	1e-07	1e-14	2.22e-13	0.045	0	0.752	NaN
PI3	PLD2	ILCs	Tissue resident memory T cells	1e-07	1.04e-06	1e-07	1e-07	1.04e-13	1e-14	10.402	0	0.443	NaN
PIGF	FLT1	ILCs	Tissue resident memory T cells	2.2e-05	1.335e-06	2.622e-05	1e-07	2.936e-11	2.622e-12	11.196	0	0.583	NaN
PIP	CD4	ILCs	Tissue resident memory T cells	1e-07	7.691e-05	1e-07	1e-07	7.691e-12	1e-14	769.073	0	0.238	NaN
PIP	NPTN	ILCs	Tissue resident memory T cells	1e-07	2.853e-05	1e-07	1e-07	2.853e-12	1e-14	285.275	0	0.344	NaN
PKM	CD44	ILCs	Tissue resident memory T cells	0.0003891	0.0004196	0.000241	0.0004881	1.633e-07	1.177e-07	1.388	1	0.598	1
PLA2G10	PLA2R1	ILCs	Tissue resident memory T cells	1e-07	1e-07	1e-07	1e-07	1e-14	1e-14	1	0	NaN	NaN
PLAT	ITGAM	ILCs	Tissue resident memory T cells	1.363e-05	1e-07	4.18e-05	1e-07	1.363e-12	4.18e-12	0.326	0	0.939	NaN
PLAT	ITGB2	ILCs	Tissue resident memory T cells	1.363e-05	3.87e-05	4.18e-05	1e-07	5.274e-10	4.18e-12	126.178	0	0.76	NaN
PLAT	LRP1	ILCs	Tissue resident memory T cells	1.363e-05	1e-07	4.18e-05	1e-07	1.363e-12	4.18e-12	0.326	0	0.939	NaN
PLAU	IGF2R	ILCs	Tissue resident memory T cells	9.401e-07	2.668e-05	5.072e-06	1e-07	2.509e-11	5.072e-13	49.459	0	0.743	NaN
PLAU	ITGA3	ILCs	Tissue resident memory T cells	9.401e-07	1.255e-05	5.072e-06	1e-07	1.18e-11	5.072e-13	23.257	0	0.766	NaN
PLAU	ITGA5	ILCs	Tissue resident memory T cells	9.401e-07	2.55e-05	5.072e-06	1e-07	2.397e-11	5.072e-13	47.258	0	0.728	NaN
PLAU	ITGAM	ILCs	Tissue resident memory T cells	9.401e-07	1e-07	5.072e-06	1e-07	9.401e-14	5.072e-13	0.185	0	0.772	NaN
PLAU	ITGAV	ILCs	Tissue resident memory T cells	9.401e-07	7.175e-06	5.072e-06	0.0001242	6.745e-12	6.301e-10	0.011	0	0.802	NaN
PLAU	ITGB1	ILCs	Tissue resident memory T cells	9.401e-07	6.196e-05	5.072e-06	1e-07	5.825e-11	5.072e-13	114.849	0	0.683	NaN
PLAU	ITGB2	ILCs	Tissue resident memory T cells	9.401e-07	3.87e-05	5.072e-06	1e-07	3.638e-11	5.072e-13	71.726	0	0.715	NaN
PLAU	ITGB5	ILCs	Tissue resident memory T cells	9.401e-07	1e-07	5.072e-06	1e-07	9.401e-14	5.072e-13	0.185	0	0.772	NaN
PLAU	LRP1	ILCs	Tissue resident memory T cells	9.401e-07	1e-07	5.072e-06	1e-07	9.401e-14	5.072e-13	0.185	0	0.772	NaN
PLAU	LRP2	ILCs	Tissue resident memory T cells	9.401e-07	1e-07	5.072e-06	1e-07	9.401e-14	5.072e-13	0.185	0	0.772	NaN
PLAU	MRC2	ILCs	Tissue resident memory T cells	9.401e-07	1.432e-06	5.072e-06	1e-07	1.346e-12	5.072e-13	2.654	0	0.772	NaN
PLAU	PLAUR	ILCs	Tissue resident memory T cells	9.401e-07	2.231e-06	5.072e-06	1e-07	2.097e-12	5.072e-13	4.135	0	0.766	NaN
PLAU	ST14	ILCs	Tissue resident memory T cells	9.401e-07	5.223e-06	5.072e-06	1e-07	4.911e-12	5.072e-13	9.682	0	0.764	NaN
PLAU	VLDLR	ILCs	Tissue resident memory T cells	9.401e-07	1.006e-06	5.072e-06	1e-07	9.458e-13	5.072e-13	1.865	0	0.768	NaN
PLG	F2R	ILCs	Tissue resident memory T cells	1e-07	7.124e-05	1e-07	1e-07	7.124e-12	1e-14	712.424	0	0.262	NaN
PLG	F2RL1	ILCs	Tissue resident memory T cells	1e-07	1.476e-06	1e-07	1e-07	1.476e-13	1e-14	14.764	0	0.46	NaN
PLG	F3	ILCs	Tissue resident memory T cells	1e-07	1e-07	1e-07	1e-07	1e-14	1e-14	1	0	NaN	NaN
PLG	FLT1	ILCs	Tissue resident memory T cells	1e-07	1.335e-06	1e-07	1e-07	1.335e-13	1e-14	13.346	0	0.443	NaN
PLG	ITGA9	ILCs	Tissue resident memory T cells	1e-07	1e-07	1e-07	1e-07	1e-14	1e-14	1	0	NaN	NaN
PLG	ITGAM	ILCs	Tissue resident memory T cells	1e-07	1e-07	1e-07	1e-07	1e-14	1e-14	1	0	NaN	NaN
PLG	ITGB1	ILCs	Tissue resident memory T cells	1e-07	6.196e-05	1e-07	1e-07	6.196e-12	1e-14	619.619	0	0.223	NaN
PLG	ITGB2	ILCs	Tissue resident memory T cells	1e-07	3.87e-05	1e-07	1e-07	3.87e-12	1e-14	386.965	0	0.278	NaN
PLG	PLAUR	ILCs	Tissue resident memory T cells	1e-07	2.231e-06	1e-07	1e-07	2.231e-13	1e-14	22.311	0	0.443	NaN
PLG	PLGRKT	ILCs	Tissue resident memory T cells	1e-07	5.536e-05	1e-07	1e-07	5.536e-12	1e-14	553.598	0	0.262	NaN
PLTP	ABCA1	ILCs	Tissue resident memory T cells	1e-07	1e-07	6.117e-07	1e-07	1e-14	6.117e-14	0.163	0	0.577	NaN
PMCH	MCHR1	ILCs	Tissue resident memory T cells	1e-07	1e-07	3.568e-07	1e-07	1e-14	3.568e-14	0.28	0	0.611	NaN
PNOC	OPRL1	ILCs	Tissue resident memory T cells	1e-07	1e-07	6.573e-07	1e-07	1e-14	6.573e-14	0.152	0	0.626	NaN
PODXL2	SELL	ILCs	Tissue resident memory T cells	9.648e-07	4.08e-06	5.706e-06	1e-07	3.936e-12	5.706e-13	6.899	0	0.842	NaN
PODXL	SELL	ILCs	Tissue resident memory T cells	1e-07	4.08e-06	1.667e-06	1e-07	4.08e-13	1.667e-13	2.448	0	0.714	NaN
POMC	MC1R	ILCs	Tissue resident memory T cells	1.808e-05	1e-07	1.685e-05	1e-07	1.808e-12	1.685e-12	1.073	0	0.497	NaN
POMC	OPRD1	ILCs	Tissue resident memory T cells	1.808e-05	1e-07	1.685e-05	1e-07	1.808e-12	1.685e-12	1.073	0	0.497	NaN
POMC	OPRK1	ILCs	Tissue resident memory T cells	1.808e-05	1e-07	1.685e-05	1e-07	1.808e-12	1.685e-12	1.073	0	0.497	NaN
PON2	HTR2A	ILCs	Tissue resident memory T cells	1.043e-05	1e-07	8.241e-06	1e-07	1.043e-12	8.241e-13	1.266	0	0.415	NaN
PPBP	CXCR2	ILCs	Tissue resident memory T cells	1e-07	1e-07	3.51e-06	1e-07	1e-14	3.51e-13	0.028	0	0.62	NaN
PPY	NPY1R	ILCs	Tissue resident memory T cells	1e-07	1e-07	1e-07	1e-07	1e-14	1e-14	1	0	NaN	NaN
PRL	PRLR	ILCs	Tissue resident memory T cells	1e-07	1e-07	1e-07	1e-07	1e-14	1e-14	1	0	NaN	NaN
PRND	RPSA	ILCs	Tissue resident memory T cells	1e-07	0.002164	3.062e-07	0.002195	2.164e-10	6.721e-10	0.322	0	0.592	NaN
PROC	ITGAM	ILCs	Tissue resident memory T cells	1e-07	1e-07	5.274e-07	1e-07	1e-14	5.274e-14	0.19	0	0.607	NaN
PROC	ITGB2	ILCs	Tissue resident memory T cells	1e-07	3.87e-05	5.274e-07	1e-07	3.87e-12	5.274e-14	73.374	0	0.567	NaN
PROC	PROCR	ILCs	Tissue resident memory T cells	1e-07	1e-07	5.274e-07	1e-07	1e-14	5.274e-14	0.19	0	0.607	NaN
PROC	THBD	ILCs	Tissue resident memory T cells	1e-07	1e-07	5.274e-07	1e-07	1e-14	5.274e-14	0.19	0	0.607	NaN
PROS1	AXL	ILCs	Tissue resident memory T cells	1e-07	1e-07	5.297e-07	1e-07	1e-14	5.297e-14	0.189	0	0.614	NaN
PROS1	TYRO3	ILCs	Tissue resident memory T cells	1e-07	7.943e-06	5.297e-07	1e-07	7.943e-13	5.297e-14	14.997	0	0.605	NaN
PRSS23	TMEM222	ILCs	Tissue resident memory T cells	1.09e-06	3.22e-05	1.117e-06	1e-07	3.51e-11	1.117e-13	314.259	0	0.522	NaN
PSAP	CD1B	ILCs	Tissue resident memory T cells	5.114e-05	1e-07	5.913e-05	1e-07	5.114e-12	5.913e-12	0.865	0	0.69	NaN
PSAP	CELSR1	ILCs	Tissue resident memory T cells	5.114e-05	1e-07	5.913e-05	1e-07	5.114e-12	5.913e-12	0.865	0	0.69	NaN
PSAP	GPR37	ILCs	Tissue resident memory T cells	5.114e-05	1e-07	5.913e-05	1e-07	5.114e-12	5.913e-12	0.865	0	0.69	NaN
PSAP	GPR37L1	ILCs	Tissue resident memory T cells	5.114e-05	1e-07	5.913e-05	1e-07	5.114e-12	5.913e-12	0.865	0	0.69	NaN
PSAP	LRP1	ILCs	Tissue resident memory T cells	5.114e-05	1e-07	5.913e-05	1e-07	5.114e-12	5.913e-12	0.865	0	0.69	NaN
PSAP	SORT1	ILCs	Tissue resident memory T cells	5.114e-05	1e-07	5.913e-05	1e-07	5.114e-12	5.913e-12	0.865	0	0.69	NaN
PSEN1	CD44	ILCs	Tissue resident memory T cells	1.405e-05	0.0004196	4.452e-05	0.0004881	5.894e-09	2.173e-08	0.271	0	0.595	NaN
PSEN1	NCSTN	ILCs	Tissue resident memory T cells	1.405e-05	2.964e-05	4.452e-05	1e-07	4.165e-10	4.452e-12	93.556	0	0.847	NaN
PSEN1	NOTCH1	ILCs	Tissue resident memory T cells	1.405e-05	1.549e-05	4.452e-05	1e-07	2.177e-10	4.452e-12	48.894	0	0.915	NaN
PSEN1	NOTCH2	ILCs	Tissue resident memory T cells	1.405e-05	4.729e-05	4.452e-05	1e-07	6.643e-10	4.452e-12	149.238	0	0.774	NaN
PSEN1	NOTCH3	ILCs	Tissue resident memory T cells	1.405e-05	1e-07	4.452e-05	1e-07	1.405e-12	4.452e-12	0.316	0	0.98	NaN
PSEN1	NOTCH4	ILCs	Tissue resident memory T cells	1.405e-05	1e-07	4.452e-05	1e-07	1.405e-12	4.452e-12	0.316	0	0.98	NaN
PSPN	GFRA1	ILCs	Tissue resident memory T cells	1e-07	1e-07	1.829e-06	1e-07	1e-14	1.829e-13	0.055	0	0.702	NaN
PSPN	RET	ILCs	Tissue resident memory T cells	1e-07	1e-07	1.829e-06	1e-07	1e-14	1.829e-13	0.055	0	0.702	NaN
PSPN	SDC3	ILCs	Tissue resident memory T cells	1e-07	1e-07	1.829e-06	1e-07	1e-14	1.829e-13	0.055	0	0.702	NaN
PTDSS1	JMJD6	ILCs	Tissue resident memory T cells	4.456e-05	6.673e-05	3.704e-05	1e-07	2.974e-09	3.704e-12	802.797	1	0.173	0.555
PTDSS1	SCARB1	ILCs	Tissue resident memory T cells	4.456e-05	1.334e-06	3.704e-05	1e-07	5.943e-11	3.704e-12	16.043	0	0.306	NaN
PTGS2	ALOX5	ILCs	Tissue resident memory T cells	8.818e-07	1e-07	6.502e-06	1e-07	8.818e-14	6.502e-13	0.136	0	0.778	NaN
PTGS2	CAV1	ILCs	Tissue resident memory T cells	8.818e-07	1e-07	6.502e-06	1e-07	8.818e-14	6.502e-13	0.136	0	0.778	NaN
PTGS2	PTGDR2	ILCs	Tissue resident memory T cells	8.818e-07	1e-07	6.502e-06	1e-07	8.818e-14	6.502e-13	0.136	0	0.778	NaN
PTH2	PTH1R	ILCs	Tissue resident memory T cells	1e-07	1e-07	3.494e-07	1e-07	1e-14	3.494e-14	0.286	0	0.576	NaN
PTH2	PTH2R	ILCs	Tissue resident memory T cells	1e-07	1e-07	3.494e-07	1e-07	1e-14	3.494e-14	0.286	0	0.576	NaN
PTHLH	PTH1R	ILCs	Tissue resident memory T cells	1e-07	1e-07	2.631e-07	1e-07	1e-14	2.631e-14	0.38	0	0.59	NaN
PTHLH	PTH2R	ILCs	Tissue resident memory T cells	1e-07	1e-07	2.631e-07	1e-07	1e-14	2.631e-14	0.38	0	0.59	NaN
PTMA	VIPR1	ILCs	Tissue resident memory T cells	0.002833	1e-07	0.002372	1e-07	2.833e-10	2.372e-10	1.194	0	0.001	NaN
PTN	ALK	ILCs	Tissue resident memory T cells	1e-07	1e-07	1e-07	1e-07	1e-14	1e-14	1	0	NaN	NaN
PTN	PLXNB2	ILCs	Tissue resident memory T cells	1e-07	1.002e-06	1e-07	1e-07	1.002e-13	1e-14	10.023	0	0.431	NaN
PTN	PTPRB	ILCs	Tissue resident memory T cells	1e-07	1e-07	1e-07	1e-07	1e-14	1e-14	1	0	NaN	NaN
PTN	PTPRS	ILCs	Tissue resident memory T cells	1e-07	1e-07	1e-07	1e-07	1e-14	1e-14	1	0	NaN	NaN
PTN	PTPRZ1	ILCs	Tissue resident memory T cells	1e-07	1e-07	1e-07	1e-07	1e-14	1e-14	1	0	NaN	NaN
PTN	SDC1	ILCs	Tissue resident memory T cells	1e-07	1e-07	1e-07	1e-07	1e-14	1e-14	1	0	NaN	NaN
PTN	SDC3	ILCs	Tissue resident memory T cells	1e-07	1e-07	1e-07	1e-07	1e-14	1e-14	1	0	NaN	NaN
PYY	FAP	ILCs	Tissue resident memory T cells	1e-07	1e-07	3.177e-06	1e-07	1e-14	3.177e-13	0.031	0	0.758	NaN
PYY	NPY1R	ILCs	Tissue resident memory T cells	1e-07	1e-07	3.177e-06	1e-07	1e-14	3.177e-13	0.031	0	0.758	NaN
QDPR	DYSF	ILCs	Tissue resident memory T cells	1.49e-05	1e-07	1.113e-05	1e-07	1.49e-12	1.113e-12	1.339	0	0.36	NaN
QRFP	P2RY14	ILCs	Tissue resident memory T cells	1e-07	1.58e-05	1e-07	1e-07	1.58e-12	1e-14	157.974	0	0.377	NaN
QRFP	QRFPR	ILCs	Tissue resident memory T cells	1e-07	1e-07	1e-07	1e-07	1e-14	1e-14	1	0	NaN	NaN
RAET1E	KLRK1	ILCs	Tissue resident memory T cells	1e-07	1e-07	1e-07	1e-07	1e-14	1e-14	1	0	NaN	NaN
RARRES2	CCRL2	ILCs	Tissue resident memory T cells	1e-07	3.999e-06	2.097e-07	1e-07	3.999e-13	2.097e-14	19.066	0	0.588	NaN
RARRES2	CMKLR1	ILCs	Tissue resident memory T cells	1e-07	1e-07	2.097e-07	1e-07	1e-14	2.097e-14	0.477	0	0.591	NaN
RARRES2	GPR1	ILCs	Tissue resident memory T cells	1e-07	1e-07	2.097e-07	1e-07	1e-14	2.097e-14	0.477	0	0.591	NaN
RBP4	STRA6	ILCs	Tissue resident memory T cells	1e-07	1e-07	8.525e-07	1e-07	1e-14	8.525e-14	0.117	0	0.63	NaN
RELN	ITGA3	ILCs	Tissue resident memory T cells	1e-07	1.255e-05	1e-07	1e-07	1.255e-12	1e-14	125.471	0	0.42	NaN
RELN	ITGB1	ILCs	Tissue resident memory T cells	1e-07	6.196e-05	1e-07	1e-07	6.196e-12	1e-14	619.619	0	0.223	NaN
RELN	LRP8	ILCs	Tissue resident memory T cells	1e-07	9.561e-06	1e-07	1e-07	9.561e-13	1e-14	95.608	0	0.392	NaN
RELN	VLDLR	ILCs	Tissue resident memory T cells	1e-07	1.006e-06	1e-07	1e-07	1.006e-13	1e-14	10.061	0	0.431	NaN
REN	ASIC3	ILCs	Tissue resident memory T cells	1e-07	1e-07	1e-07	1e-07	1e-14	1e-14	1	0	NaN	NaN
REN	ATP6AP2	ILCs	Tissue resident memory T cells	1e-07	0.0001223	1e-07	0.0001222	1.223e-11	1.222e-11	1	0	0.792	NaN
RGMA	BMPR1B	ILCs	Tissue resident memory T cells	1e-07	1e-07	2.565e-07	1e-07	1e-14	2.565e-14	0.39	0	0.58	NaN
RGMA	BMPR2	ILCs	Tissue resident memory T cells	1e-07	2.239e-05	2.565e-07	1e-07	2.239e-12	2.565e-14	87.262	0	0.578	NaN
RGMA	NEO1	ILCs	Tissue resident memory T cells	1e-07	7.307e-06	2.565e-07	1e-07	7.307e-13	2.565e-14	28.483	0	0.58	NaN
RGMB	BMPR1B	ILCs	Tissue resident memory T cells	4.392e-06	1e-07	1.053e-06	1e-07	4.392e-13	1.053e-13	4.172	0	0.073	NaN
RGMB	BMPR2	ILCs	Tissue resident memory T cells	4.392e-06	2.239e-05	1.053e-06	1e-07	9.833e-11	1.053e-13	934.045	0	0.071	NaN
RGMB	NEO1	ILCs	Tissue resident memory T cells	4.392e-06	7.307e-06	1.053e-06	1e-07	3.209e-11	1.053e-13	304.879	0	0.068	NaN
RIMS1	CACNA1C	ILCs	Tissue resident memory T cells	1e-07	1.081e-05	1e-07	1e-07	1.081e-12	1e-14	108.104	0	0.431	NaN
RIMS1	SLC18A2	ILCs	Tissue resident memory T cells	1e-07	1e-07	1e-07	1e-07	1e-14	1e-14	1	0	NaN	NaN
RIMS1	SLC18A3	ILCs	Tissue resident memory T cells	1e-07	1e-07	1e-07	1e-07	1e-14	1e-14	1	0	NaN	NaN
RIMS2	ABCA1	ILCs	Tissue resident memory T cells	1e-07	1e-07	1.47e-06	1e-07	1e-14	1.47e-13	0.068	0	0.667	NaN
RLN1	RXFP1	ILCs	Tissue resident memory T cells	3.947e-06	1e-07	1.34e-06	1e-07	3.947e-13	1.34e-13	2.945	0	0.216	NaN
RLN2	RXFP1	ILCs	Tissue resident memory T cells	4.516e-06	1e-07	3.143e-06	1e-07	4.516e-13	3.143e-13	1.437	0	0.424	NaN
RNASE2	TLR2	ILCs	Tissue resident memory T cells	1e-07	7.579e-06	3.381e-07	1e-07	7.579e-13	3.381e-14	22.414	0	0.539	NaN
RPS19	C5AR1	ILCs	Tissue resident memory T cells	0.005774	1e-07	0.004947	1e-07	5.774e-10	4.947e-10	1.167	0	0.008	NaN
RSPO3	FZD8	ILCs	Tissue resident memory T cells	1e-07	1e-07	1e-07	1e-07	1e-14	1e-14	1	0	NaN	NaN
RSPO3	LGR4	ILCs	Tissue resident memory T cells	1e-07	2.441e-06	1e-07	1e-07	2.441e-13	1e-14	24.413	0	0.42	NaN
RSPO3	LGR5	ILCs	Tissue resident memory T cells	1e-07	1e-07	1e-07	1e-07	1e-14	1e-14	1	0	NaN	NaN
RSPO3	LGR6	ILCs	Tissue resident memory T cells	1e-07	1e-07	1e-07	1e-07	1e-14	1e-14	1	0	NaN	NaN
RSPO3	LRP6	ILCs	Tissue resident memory T cells	1e-07	1e-07	1e-07	1e-07	1e-14	1e-14	1	0	NaN	NaN
RSPO3	SDC4	ILCs	Tissue resident memory T cells	1e-07	1.476e-05	1e-07	0.0002491	1.476e-12	2.491e-11	0.059	0	1	NaN
RSPO4	LGR4	ILCs	Tissue resident memory T cells	1e-07	2.441e-06	1e-07	1e-07	2.441e-13	1e-14	24.413	0	0.42	NaN
RSPO4	LGR5	ILCs	Tissue resident memory T cells	1e-07	1e-07	1e-07	1e-07	1e-14	1e-14	1	0	NaN	NaN
RSPO4	LGR6	ILCs	Tissue resident memory T cells	1e-07	1e-07	1e-07	1e-07	1e-14	1e-14	1	0	NaN	NaN
RTN4	CNTNAP1	ILCs	Tissue resident memory T cells	0.0001525	1e-07	0.0001633	1e-07	1.525e-11	1.633e-11	0.934	0	0.66	NaN
RTN4	GJB2	ILCs	Tissue resident memory T cells	0.0001525	1e-07	0.0001633	1e-07	1.525e-11	1.633e-11	0.934	0	0.66	NaN
RTN4	LINGO1	ILCs	Tissue resident memory T cells	0.0001525	1e-07	0.0001633	1e-07	1.525e-11	1.633e-11	0.934	0	0.66	NaN
RTN4	NGFR	ILCs	Tissue resident memory T cells	0.0001525	1e-07	0.0001633	1e-07	1.525e-11	1.633e-11	0.934	0	0.66	NaN
RTN4	RTN4R	ILCs	Tissue resident memory T cells	0.0001525	4.507e-06	0.0001633	1e-07	6.873e-10	1.633e-11	42.098	0	0.614	NaN
RTN4	RTN4RL1	ILCs	Tissue resident memory T cells	0.0001525	1e-07	0.0001633	1e-07	1.525e-11	1.633e-11	0.934	0	0.66	NaN
RTN4	TNFRSF19	ILCs	Tissue resident memory T cells	0.0001525	1e-07	0.0001633	1e-07	1.525e-11	1.633e-11	0.934	0	0.66	NaN
S100A8	TLR4	ILCs	Tissue resident memory T cells	2.763e-06	1e-07	7.399e-06	1e-07	2.763e-13	7.399e-13	0.373	0	0.776	NaN
S100A9	TLR4	ILCs	Tissue resident memory T cells	5.862e-06	1e-07	1.084e-05	1e-07	5.862e-13	1.084e-12	0.541	0	0.689	NaN
SAA1	FPR1	ILCs	Tissue resident memory T cells	1e-07	1e-07	1e-07	1e-07	1e-14	1e-14	1	0	NaN	NaN
SAA1	FPR2	ILCs	Tissue resident memory T cells	1e-07	1e-07	1e-07	1e-07	1e-14	1e-14	1	0	NaN	NaN
SAA1	SCARB1	ILCs	Tissue resident memory T cells	1e-07	1.334e-06	1e-07	1e-07	1.334e-13	1e-14	13.335	0	0.443	NaN
SCGB3A1	MARCO	ILCs	Tissue resident memory T cells	1e-07	1e-07	2.104e-07	1e-07	1e-14	2.104e-14	0.475	0	0.569	NaN
SCT	SCTR	ILCs	Tissue resident memory T cells	4.74e-06	1e-07	7.686e-06	1e-07	4.74e-13	7.686e-13	0.617	0	0.667	NaN
SCT	VIPR1	ILCs	Tissue resident memory T cells	4.74e-06	1e-07	7.686e-06	1e-07	4.74e-13	7.686e-13	0.617	0	0.667	NaN
SCT	VIPR2	ILCs	Tissue resident memory T cells	4.74e-06	1e-07	7.686e-06	1e-07	4.74e-13	7.686e-13	0.617	0	0.667	NaN
SELPLG	ESAM	ILCs	Tissue resident memory T cells	4.297e-05	1e-07	3.394e-05	1e-07	4.297e-12	3.394e-12	1.266	0	0.248	NaN
SELPLG	ITGAM	ILCs	Tissue resident memory T cells	4.297e-05	1e-07	3.394e-05	1e-07	4.297e-12	3.394e-12	1.266	0	0.248	NaN
SELPLG	ITGB2	ILCs	Tissue resident memory T cells	4.297e-05	3.87e-05	3.394e-05	1e-07	1.663e-09	3.394e-12	489.864	1	0.182	0.575
SELPLG	SELE	ILCs	Tissue resident memory T cells	4.297e-05	1e-07	3.394e-05	1e-07	4.297e-12	3.394e-12	1.266	0	0.248	NaN
SELPLG	SELL	ILCs	Tissue resident memory T cells	4.297e-05	4.08e-06	3.394e-05	1e-07	1.753e-10	3.394e-12	51.648	0	0.243	NaN
SELPLG	SELP	ILCs	Tissue resident memory T cells	4.297e-05	1e-07	3.394e-05	1e-07	4.297e-12	3.394e-12	1.266	0	0.248	NaN
SEMA3A	NRP1	ILCs	Tissue resident memory T cells	1e-07	1e-07	1e-07	1e-07	1e-14	1e-14	1	0	NaN	NaN
SEMA3A	NRP2	ILCs	Tissue resident memory T cells	1e-07	1e-07	1e-07	1e-07	1e-14	1e-14	1	0	NaN	NaN
SEMA3A	PLXNA1	ILCs	Tissue resident memory T cells	1e-07	3.901e-06	1e-07	1e-07	3.901e-13	1e-14	39.006	0	0.431	NaN
SEMA3A	PLXNA2	ILCs	Tissue resident memory T cells	1e-07	1e-07	1e-07	1e-07	1e-14	1e-14	1	0	NaN	NaN
SEMA3A	PLXNA3	ILCs	Tissue resident memory T cells	1e-07	5.306e-06	1e-07	1e-07	5.306e-13	1e-14	53.057	0	0.401	NaN
SEMA3A	PLXNA4	ILCs	Tissue resident memory T cells	1e-07	1e-07	1e-07	1e-07	1e-14	1e-14	1	0	NaN	NaN
SEMA3B	NRP1	ILCs	Tissue resident memory T cells	1e-07	1e-07	1.399e-06	1e-07	1e-14	1.399e-13	0.071	0	0.696	NaN
SEMA3B	NRP2	ILCs	Tissue resident memory T cells	1e-07	1e-07	1.399e-06	1e-07	1e-14	1.399e-13	0.071	0	0.696	NaN
SEMA3C	NRP1	ILCs	Tissue resident memory T cells	1e-07	1e-07	9.104e-07	1e-07	1e-14	9.104e-14	0.11	0	0.62	NaN
SEMA3C	NRP2	ILCs	Tissue resident memory T cells	1e-07	1e-07	9.104e-07	1e-07	1e-14	9.104e-14	0.11	0	0.62	NaN
SEMA3C	PLXND1	ILCs	Tissue resident memory T cells	1e-07	1.857e-05	9.104e-07	1e-07	1.857e-12	9.104e-14	20.396	0	0.611	NaN
SEMA3D	NRP1	ILCs	Tissue resident memory T cells	1e-07	1e-07	1e-07	1e-07	1e-14	1e-14	1	0	NaN	NaN
SEMA3E	NRP1	ILCs	Tissue resident memory T cells	1e-07	1e-07	4.237e-07	1e-07	1e-14	4.237e-14	0.236	0	0.604	NaN
SEMA3E	PLXND1	ILCs	Tissue resident memory T cells	1e-07	1.857e-05	4.237e-07	1e-07	1.857e-12	4.237e-14	43.821	0	0.602	NaN
SEMA3F	NRP1	ILCs	Tissue resident memory T cells	1e-07	1e-07	1e-07	1e-07	1e-14	1e-14	1	0	NaN	NaN
SEMA3F	NRP2	ILCs	Tissue resident memory T cells	1e-07	1e-07	1e-07	1e-07	1e-14	1e-14	1	0	NaN	NaN
SEMA3F	PLXNA1	ILCs	Tissue resident memory T cells	1e-07	3.901e-06	1e-07	1e-07	3.901e-13	1e-14	39.006	0	0.431	NaN
SEMA3F	PLXNA3	ILCs	Tissue resident memory T cells	1e-07	5.306e-06	1e-07	1e-07	5.306e-13	1e-14	53.057	0	0.401	NaN
SEMA3G	NRP2	ILCs	Tissue resident memory T cells	1e-07	1e-07	1e-07	1e-07	1e-14	1e-14	1	0	NaN	NaN
SEMA4A	PLXND1	ILCs	Tissue resident memory T cells	1.45e-06	1.857e-05	5.358e-07	1e-07	2.692e-11	5.358e-14	502.433	0	0.357	NaN
SEMA4B	DCBLD2	ILCs	Tissue resident memory T cells	1e-07	1e-07	6.196e-06	1e-07	1e-14	6.196e-13	0.016	0	0.84	NaN
SEMA4C	PLXNB2	ILCs	Tissue resident memory T cells	7.098e-06	1.002e-06	9.886e-06	1e-07	7.114e-12	9.886e-13	7.196	0	0.646	NaN
SEMA4D	CD72	ILCs	Tissue resident memory T cells	8.176e-05	1e-07	4.174e-05	1e-07	8.176e-12	4.174e-12	1.959	0	0.004	NaN
SEMA4D	ERBB2	ILCs	Tissue resident memory T cells	8.176e-05	1e-07	4.174e-05	1e-07	8.176e-12	4.174e-12	1.959	0	0.004	NaN
SEMA4D	MET	ILCs	Tissue resident memory T cells	8.176e-05	1e-07	4.174e-05	1e-07	8.176e-12	4.174e-12	1.959	0	0.004	NaN
SEMA4D	PLXNB1	ILCs	Tissue resident memory T cells	8.176e-05	1e-07	4.174e-05	1e-07	8.176e-12	4.174e-12	1.959	0	0.004	NaN
SEMA4D	PLXNB2	ILCs	Tissue resident memory T cells	8.176e-05	1.002e-06	4.174e-05	1e-07	8.195e-11	4.174e-12	19.635	0	0.007	NaN
SEMA4F	NRP2	ILCs	Tissue resident memory T cells	1.175e-06	1e-07	3.478e-06	1e-07	1.175e-13	3.478e-13	0.338	0	0.762	NaN
SEMA4G	PLXNB2	ILCs	Tissue resident memory T cells	1e-07	1.002e-06	8.45e-07	1e-07	1.002e-13	8.45e-14	1.186	0	0.653	NaN
SEMA5A	MET	ILCs	Tissue resident memory T cells	1e-07	1e-07	1e-07	1e-07	1e-14	1e-14	1	0	NaN	NaN
SEMA6A	PLXNA2	ILCs	Tissue resident memory T cells	1e-07	1e-07	2.961e-06	1e-07	1e-14	2.961e-13	0.034	0	0.759	NaN
SEMA6A	PLXNA4	ILCs	Tissue resident memory T cells	1e-07	1e-07	2.961e-06	1e-07	1e-14	2.961e-13	0.034	0	0.759	NaN
SEMA6D	KDR	ILCs	Tissue resident memory T cells	1e-07	1e-07	1.899e-07	1e-07	1e-14	1.899e-14	0.527	0	0.59	NaN
SEMA6D	PLXNA1	ILCs	Tissue resident memory T cells	1e-07	3.901e-06	1.899e-07	1e-07	3.901e-13	1.899e-14	20.541	0	0.579	NaN
SEMA6D	TREM2	ILCs	Tissue resident memory T cells	1e-07	1e-07	1.899e-07	1e-07	1e-14	1.899e-14	0.527	0	0.59	NaN
SEMA6D	TYROBP	ILCs	Tissue resident memory T cells	1e-07	1e-07	1.899e-07	1e-07	1e-14	1.899e-14	0.527	0	0.59	NaN
SEMA7A	ITGA1	ILCs	Tissue resident memory T cells	6.231e-06	0.000155	5.693e-06	0.0007468	9.658e-10	4.252e-09	0.227	0	0.722	NaN
SEMA7A	ITGB1	ILCs	Tissue resident memory T cells	6.231e-06	6.196e-05	5.693e-06	1e-07	3.861e-10	5.693e-13	678.076	0	0.287	NaN
SEMA7A	PLXNC1	ILCs	Tissue resident memory T cells	6.231e-06	8.868e-06	5.693e-06	1e-07	5.525e-11	5.693e-13	97.041	0	0.439	NaN
SERPINA1	LRP1	ILCs	Tissue resident memory T cells	9.248e-06	1e-07	1.79e-06	1e-07	9.248e-13	1.79e-13	5.167	0	0.01	NaN
SERPINC1	GPC1	ILCs	Tissue resident memory T cells	1e-07	2.441e-06	5.926e-07	1e-07	2.441e-13	5.926e-14	4.12	0	0.62	NaN
SERPINC1	LRP1	ILCs	Tissue resident memory T cells	1e-07	1e-07	5.926e-07	1e-07	1e-14	5.926e-14	0.169	0	0.621	NaN
SERPINC1	SDC2	ILCs	Tissue resident memory T cells	1e-07	1e-07	5.926e-07	1e-07	1e-14	5.926e-14	0.169	0	0.621	NaN
SERPINE1	ITGAV	ILCs	Tissue resident memory T cells	7.83e-06	7.175e-06	2.939e-06	0.0001242	5.618e-11	3.652e-10	0.154	0	0.797	NaN
SERPINE1	ITGB5	ILCs	Tissue resident memory T cells	7.83e-06	1e-07	2.939e-06	1e-07	7.83e-13	2.939e-13	2.664	0	0.072	NaN
SERPINE1	LRP1	ILCs	Tissue resident memory T cells	7.83e-06	1e-07	2.939e-06	1e-07	7.83e-13	2.939e-13	2.664	0	0.072	NaN
SERPINE1	LRP2	ILCs	Tissue resident memory T cells	7.83e-06	1e-07	2.939e-06	1e-07	7.83e-13	2.939e-13	2.664	0	0.072	NaN
SERPINE1	PLAUR	ILCs	Tissue resident memory T cells	7.83e-06	2.231e-06	2.939e-06	1e-07	1.747e-11	2.939e-13	59.432	0	0.071	NaN
SERPINE2	LRP1	ILCs	Tissue resident memory T cells	1.474e-06	1e-07	3.555e-06	1e-07	1.474e-13	3.555e-13	0.415	0	0.706	NaN
SERPING1	LRP1	ILCs	Tissue resident memory T cells	1e-07	1e-07	1e-07	1e-07	1e-14	1e-14	1	0	NaN	NaN
SERPING1	SELE	ILCs	Tissue resident memory T cells	1e-07	1e-07	1e-07	1e-07	1e-14	1e-14	1	0	NaN	NaN
SERPING1	SELP	ILCs	Tissue resident memory T cells	1e-07	1e-07	1e-07	1e-07	1e-14	1e-14	1	0	NaN	NaN
SFRP1	FZD2	ILCs	Tissue resident memory T cells	1e-07	1e-07	3.093e-07	1e-07	1e-14	3.093e-14	0.323	0	0.608	NaN
SFRP1	FZD6	ILCs	Tissue resident memory T cells	1e-07	1e-07	3.093e-07	1e-07	1e-14	3.093e-14	0.323	0	0.608	NaN
SFTPD	LY96	ILCs	Tissue resident memory T cells	1e-07	8.013e-06	1e-07	0.0001247	8.013e-13	1.247e-11	0.064	0	0.996	NaN
SFTPD	TLR4	ILCs	Tissue resident memory T cells	1e-07	1e-07	1e-07	1e-07	1e-14	1e-14	1	0	NaN	NaN
SHBG	CD177	ILCs	Tissue resident memory T cells	1e-07	1e-07	6.096e-07	1e-07	1e-14	6.096e-14	0.164	0	0.648	NaN
SHBG	CLDN4	ILCs	Tissue resident memory T cells	1e-07	1e-07	6.096e-07	1e-07	1e-14	6.096e-14	0.164	0	0.648	NaN
SHBG	SLC37A1	ILCs	Tissue resident memory T cells	1e-07	9.437e-06	6.096e-07	0.000124	9.437e-13	7.56e-11	0.012	0	0.66	NaN
SHH	BOC	ILCs	Tissue resident memory T cells	1e-07	1e-07	2.704e-07	1e-07	1e-14	2.704e-14	0.37	0	0.608	NaN
SHH	CDON	ILCs	Tissue resident memory T cells	1e-07	1e-07	2.704e-07	1e-07	1e-14	2.704e-14	0.37	0	0.608	NaN
SHH	GPC5	ILCs	Tissue resident memory T cells	1e-07	1e-07	2.704e-07	1e-07	1e-14	2.704e-14	0.37	0	0.608	NaN
SHH	HHIP	ILCs	Tissue resident memory T cells	1e-07	1e-07	2.704e-07	1e-07	1e-14	2.704e-14	0.37	0	0.608	NaN
SHH	LRP2	ILCs	Tissue resident memory T cells	1e-07	1e-07	2.704e-07	1e-07	1e-14	2.704e-14	0.37	0	0.608	NaN
SHH	PTCH1	ILCs	Tissue resident memory T cells	1e-07	1e-07	2.704e-07	1e-07	1e-14	2.704e-14	0.37	0	0.608	NaN
SHH	PTCH2	ILCs	Tissue resident memory T cells	1e-07	1.336e-06	2.704e-07	1e-07	1.336e-13	2.704e-14	4.939	0	0.607	NaN
SHH	SMO	ILCs	Tissue resident memory T cells	1e-07	1e-07	2.704e-07	1e-07	1e-14	2.704e-14	0.37	0	0.608	NaN
SLIT1	GPC1	ILCs	Tissue resident memory T cells	1e-07	2.441e-06	1e-07	1e-07	2.441e-13	1e-14	24.413	0	0.42	NaN
SLIT1	ROBO1	ILCs	Tissue resident memory T cells	1e-07	1e-07	1e-07	1e-07	1e-14	1e-14	1	0	NaN	NaN
SLIT1	SDC1	ILCs	Tissue resident memory T cells	1e-07	1e-07	1e-07	1e-07	1e-14	1e-14	1	0	NaN	NaN
SLIT2	GPC1	ILCs	Tissue resident memory T cells	1e-07	2.441e-06	2.836e-07	1e-07	2.441e-13	2.836e-14	8.608	0	0.58	NaN
SLIT2	ROBO1	ILCs	Tissue resident memory T cells	1e-07	1e-07	2.836e-07	1e-07	1e-14	2.836e-14	0.353	0	0.58	NaN
SLIT2	ROBO2	ILCs	Tissue resident memory T cells	1e-07	1e-07	2.836e-07	1e-07	1e-14	2.836e-14	0.353	0	0.58	NaN
SLIT2	ROBO4	ILCs	Tissue resident memory T cells	1e-07	1e-07	2.836e-07	1e-07	1e-14	2.836e-14	0.353	0	0.58	NaN
SLIT2	SDC1	ILCs	Tissue resident memory T cells	1e-07	1e-07	2.836e-07	1e-07	1e-14	2.836e-14	0.353	0	0.58	NaN
SLIT3	ROBO2	ILCs	Tissue resident memory T cells	1e-07	1e-07	1e-07	1e-07	1e-14	1e-14	1	0	NaN	NaN
SLPI	CD4	ILCs	Tissue resident memory T cells	1e-07	7.691e-05	9.671e-07	1e-07	7.691e-12	9.671e-14	79.527	0	0.612	NaN
SORBS1	INSR	ILCs	Tissue resident memory T cells	1e-07	1e-07	4.25e-07	1e-07	1e-14	4.25e-14	0.235	0	0.569	NaN
SORBS1	ITGA1	ILCs	Tissue resident memory T cells	1e-07	0.000155	4.25e-07	0.0007468	1.55e-11	3.174e-10	0.049	0	0.862	NaN
SORBS1	ITGB5	ILCs	Tissue resident memory T cells	1e-07	1e-07	4.25e-07	1e-07	1e-14	4.25e-14	0.235	0	0.569	NaN
SOST	LRP5	ILCs	Tissue resident memory T cells	1e-07	1.048e-05	1e-07	1e-07	1.048e-12	1e-14	104.762	0	0.41	NaN
SOST	LRP6	ILCs	Tissue resident memory T cells	1e-07	1e-07	1e-07	1e-07	1e-14	1e-14	1	0	NaN	NaN
SPINK1	EGFR	ILCs	Tissue resident memory T cells	1.066e-05	1e-07	9.64e-06	1e-07	1.066e-12	9.64e-13	1.106	0	0.461	NaN
SPINK1	NRSN1	ILCs	Tissue resident memory T cells	1.066e-05	1e-07	9.64e-06	1e-07	1.066e-12	9.64e-13	1.106	0	0.461	NaN
SPINT1	ST14	ILCs	Tissue resident memory T cells	7.105e-06	5.223e-06	2.94e-06	1e-07	3.711e-11	2.94e-13	126.228	0	0.193	NaN
SPON2	ITGAM	ILCs	Tissue resident memory T cells	1.974e-05	1e-07	3.637e-05	1e-07	1.974e-12	3.637e-12	0.543	0	0.843	NaN
SPON2	ITGB2	ILCs	Tissue resident memory T cells	1.974e-05	3.87e-05	3.637e-05	1e-07	7.638e-10	3.637e-12	210.041	0	0.598	NaN
SPP1	CD44	ILCs	Tissue resident memory T cells	1e-07	0.0004196	8.595e-07	0.0004881	4.196e-11	4.195e-10	0.1	0	0.544	NaN
SPP1	ITGA4	ILCs	Tissue resident memory T cells	1e-07	0.00024	8.595e-07	1e-07	2.4e-11	8.595e-14	279.225	0	0.584	NaN
SPP1	ITGA5	ILCs	Tissue resident memory T cells	1e-07	2.55e-05	8.595e-07	1e-07	2.55e-12	8.595e-14	29.663	0	0.641	NaN
SPP1	ITGA9	ILCs	Tissue resident memory T cells	1e-07	1e-07	8.595e-07	1e-07	1e-14	8.595e-14	0.116	0	0.684	NaN
SPP1	ITGAV	ILCs	Tissue resident memory T cells	1e-07	7.175e-06	8.595e-07	0.0001242	7.175e-13	1.068e-10	0.007	0	0.697	NaN
SPP1	ITGB1	ILCs	Tissue resident memory T cells	1e-07	6.196e-05	8.595e-07	1e-07	6.196e-12	8.595e-14	72.09	0	0.638	NaN
SPP1	S1PR1	ILCs	Tissue resident memory T cells	1e-07	3.709e-06	8.595e-07	1e-07	3.709e-13	8.595e-14	4.316	0	0.684	NaN
SST	SSTR1	ILCs	Tissue resident memory T cells	2.728e-06	1e-07	1.37e-05	1e-07	2.728e-13	1.37e-12	0.199	0	0.806	NaN
SST	SSTR2	ILCs	Tissue resident memory T cells	2.728e-06	2.097e-06	1.37e-05	1e-07	5.722e-12	1.37e-12	4.176	0	0.798	NaN
SST	SSTR3	ILCs	Tissue resident memory T cells	2.728e-06	1e-07	1.37e-05	1e-07	2.728e-13	1.37e-12	0.199	0	0.806	NaN
SYTL3	NRXN1	ILCs	Tissue resident memory T cells	3.847e-05	1e-07	7.369e-05	1e-07	3.847e-12	7.369e-12	0.522	0	0.956	NaN
TAC1	TACR1	ILCs	Tissue resident memory T cells	1e-07	1e-07	1.624e-06	1e-07	1e-14	1.624e-13	0.062	0	0.657	NaN
TAC1	TACR2	ILCs	Tissue resident memory T cells	1e-07	1e-07	1.624e-06	1e-07	1e-14	1.624e-13	0.062	0	0.657	NaN
TAC3	TACR1	ILCs	Tissue resident memory T cells	1e-07	1e-07	1e-07	1e-07	1e-14	1e-14	1	0	NaN	NaN
TAC3	TACR2	ILCs	Tissue resident memory T cells	1e-07	1e-07	1e-07	1e-07	1e-14	1e-14	1	0	NaN	NaN
TCN2	CNR1	ILCs	Tissue resident memory T cells	1e-07	1e-07	1e-07	1e-07	1e-14	1e-14	1	0	NaN	NaN
TCN2	LRP2	ILCs	Tissue resident memory T cells	1e-07	1e-07	1e-07	1e-07	1e-14	1e-14	1	0	NaN	NaN
TCTN1	TMEM67	ILCs	Tissue resident memory T cells	8.833e-06	5.976e-06	2.82e-06	1e-07	5.278e-11	2.82e-13	187.158	0	0.053	NaN
TDGF1	ACVR1B	ILCs	Tissue resident memory T cells	1e-07	3.867e-06	1e-07	1e-07	3.867e-13	1e-14	38.669	0	0.41	NaN
TDGF1	ACVR1C	ILCs	Tissue resident memory T cells	1e-07	1e-07	1e-07	1e-07	1e-14	1e-14	1	0	NaN	NaN
TDGF1	ACVR2A	ILCs	Tissue resident memory T cells	1e-07	1e-07	1e-07	1e-07	1e-14	1e-14	1	0	NaN	NaN
TDGF1	ACVR2B	ILCs	Tissue resident memory T cells	1e-07	7.472e-06	1e-07	1e-07	7.472e-13	1e-14	74.717	0	0.392	NaN
TDGF1	GPC1	ILCs	Tissue resident memory T cells	1e-07	2.441e-06	1e-07	1e-07	2.441e-13	1e-14	24.413	0	0.42	NaN
TFPI	F3	ILCs	Tissue resident memory T cells	3.248e-06	1e-07	5.427e-06	1e-07	3.248e-13	5.427e-13	0.599	0	0.608	NaN
TFPI	LRP1	ILCs	Tissue resident memory T cells	3.248e-06	1e-07	5.427e-06	1e-07	3.248e-13	5.427e-13	0.599	0	0.608	NaN
TFPI	SDC4	ILCs	Tissue resident memory T cells	3.248e-06	1.476e-05	5.427e-06	0.0002491	4.794e-11	1.352e-09	0.035	0	0.776	NaN
TFPI	VLDLR	ILCs	Tissue resident memory T cells	3.248e-06	1.006e-06	5.427e-06	1e-07	3.268e-12	5.427e-13	6.022	0	0.601	NaN
TF	GPR162	ILCs	Tissue resident memory T cells	1e-07	1e-07	2.574e-06	1e-07	1e-14	2.574e-13	0.039	0	0.725	NaN
TF	TFR2	ILCs	Tissue resident memory T cells	1e-07	1e-07	2.574e-06	1e-07	1e-14	2.574e-13	0.039	0	0.725	NaN
TF	TFRC	ILCs	Tissue resident memory T cells	1e-07	2.317e-05	2.574e-06	0.0001236	2.317e-12	3.181e-10	0.007	0	0.7	NaN
TGFA	EGFR	ILCs	Tissue resident memory T cells	2.862e-06	1e-07	5.357e-06	1e-07	2.862e-13	5.357e-13	0.534	0	0.631	NaN
TGFA	ERBB2	ILCs	Tissue resident memory T cells	2.862e-06	1e-07	5.357e-06	1e-07	2.862e-13	5.357e-13	0.534	0	0.631	NaN
TGFA	ERBB3	ILCs	Tissue resident memory T cells	2.862e-06	5.933e-06	5.357e-06	1e-07	1.698e-11	5.357e-13	31.7	0	0.619	NaN
TGFA	ERBB4	ILCs	Tissue resident memory T cells	2.862e-06	1e-07	5.357e-06	1e-07	2.862e-13	5.357e-13	0.534	0	0.631	NaN
TGFB1	ACVRL1	ILCs	Tissue resident memory T cells	0.0002374	1e-07	0.0002699	1e-07	2.374e-11	2.699e-11	0.879	0	0.834	NaN
TGFB1	CAV1	ILCs	Tissue resident memory T cells	0.0002374	1e-07	0.0002699	1e-07	2.374e-11	2.699e-11	0.879	0	0.834	NaN
TGFB1	CD109	ILCs	Tissue resident memory T cells	0.0002374	2.178e-05	0.0002699	1e-07	5.171e-09	2.699e-11	191.571	0	0.604	NaN
TGFB1	CXCR4	ILCs	Tissue resident memory T cells	0.0002374	0.001258	0.0002699	0.0008664	2.987e-07	2.338e-07	1.277	1	0.623	1
TGFB1	ENG	ILCs	Tissue resident memory T cells	0.0002374	1.053e-05	0.0002699	1e-07	2.499e-09	2.699e-11	92.583	0	0.671	NaN
TGFB1	ITGAV	ILCs	Tissue resident memory T cells	0.0002374	7.175e-06	0.0002699	0.0001242	1.703e-09	3.353e-08	0.051	0	0.998	NaN
TGFB1	ITGB6	ILCs	Tissue resident memory T cells	0.0002374	1e-07	0.0002699	1e-07	2.374e-11	2.699e-11	0.879	0	0.834	NaN
TGFB1	ITGB8	ILCs	Tissue resident memory T cells	0.0002374	1e-07	0.0002699	1e-07	2.374e-11	2.699e-11	0.879	0	0.834	NaN
TGFB1	SDC2	ILCs	Tissue resident memory T cells	0.0002374	1e-07	0.0002699	1e-07	2.374e-11	2.699e-11	0.879	0	0.834	NaN
TGFB1	TGFBR1	ILCs	Tissue resident memory T cells	0.0002374	1.267e-05	0.0002699	1e-07	3.009e-09	2.699e-11	111.466	0	0.595	NaN
TGFB1	TGFBR2	ILCs	Tissue resident memory T cells	0.0002374	7.033e-05	0.0002699	1e-07	1.67e-08	2.699e-11	618.554	1	0.36	0.917
TGFB1	TGFBR3	ILCs	Tissue resident memory T cells	0.0002374	5.919e-06	0.0002699	1e-07	1.405e-09	2.699e-11	52.059	0	0.731	NaN
TGFB2	ACVR1	ILCs	Tissue resident memory T cells	1e-07	1.164e-05	1e-07	1e-07	1.164e-12	1e-14	116.381	0	0.443	NaN
TGFB2	ENG	ILCs	Tissue resident memory T cells	1e-07	1.053e-05	1e-07	1e-07	1.053e-12	1e-14	105.27	0	0.42	NaN
TGFB2	TGFBR1	ILCs	Tissue resident memory T cells	1e-07	1.267e-05	1e-07	1e-07	1.267e-12	1e-14	126.741	0	0.385	NaN
TGFB2	TGFBR2	ILCs	Tissue resident memory T cells	1e-07	7.033e-05	1e-07	1e-07	7.033e-12	1e-14	703.317	0	0.242	NaN
TGFB2	TGFBR3	ILCs	Tissue resident memory T cells	1e-07	5.919e-06	1e-07	1e-07	5.919e-13	1e-14	59.193	0	0.443	NaN
TGFB3	ACVRL1	ILCs	Tissue resident memory T cells	3.552e-06	1e-07	1.075e-06	1e-07	3.552e-13	1.075e-13	3.303	0	0.196	NaN
TGFB3	ENG	ILCs	Tissue resident memory T cells	3.552e-06	1.053e-05	1.075e-06	1e-07	3.739e-11	1.075e-13	347.693	0	0.156	NaN
TGFB3	TGFBR1	ILCs	Tissue resident memory T cells	3.552e-06	1.267e-05	1.075e-06	1e-07	4.502e-11	1.075e-13	418.61	0	0.187	NaN
TGFB3	TGFBR2	ILCs	Tissue resident memory T cells	3.552e-06	7.033e-05	1.075e-06	1e-07	2.498e-10	1.075e-13	2322.97	0	0.147	NaN
TGFB3	TGFBR3	ILCs	Tissue resident memory T cells	3.552e-06	5.919e-06	1.075e-06	1e-07	2.103e-11	1.075e-13	195.506	0	0.191	NaN
TGM2	ITGA4	ILCs	Tissue resident memory T cells	1.994e-06	0.00024	6.82e-06	1e-07	4.785e-10	6.82e-13	701.7	0	0.523	NaN
TGM2	ITGA9	ILCs	Tissue resident memory T cells	1.994e-06	1e-07	6.82e-06	1e-07	1.994e-13	6.82e-13	0.292	0	0.788	NaN
TGM2	ITGB1	ILCs	Tissue resident memory T cells	1.994e-06	6.196e-05	6.82e-06	1e-07	1.235e-10	6.82e-13	181.164	0	0.649	NaN
TGM2	ITGB3	ILCs	Tissue resident memory T cells	1.994e-06	1e-07	6.82e-06	1e-07	1.994e-13	6.82e-13	0.292	0	0.788	NaN
TGM2	SDC4	ILCs	Tissue resident memory T cells	1.994e-06	1.476e-05	6.82e-06	0.0002491	2.943e-11	1.699e-09	0.017	0	0.861	NaN
TGM2	TBXA2R	ILCs	Tissue resident memory T cells	1.994e-06	1e-07	6.82e-06	1e-07	1.994e-13	6.82e-13	0.292	0	0.788	NaN
TG	ASGR1	ILCs	Tissue resident memory T cells	1e-07	1e-07	2.773e-07	1e-07	1e-14	2.773e-14	0.361	0	0.599	NaN
TG	LRP2	ILCs	Tissue resident memory T cells	1e-07	1e-07	2.773e-07	1e-07	1e-14	2.773e-14	0.361	0	0.599	NaN
THBS1	CD36	ILCs	Tissue resident memory T cells	5.691e-06	1e-07	1.982e-05	1e-07	5.691e-13	1.982e-12	0.287	0	0.861	NaN
THBS1	CD47	ILCs	Tissue resident memory T cells	5.691e-06	0.0001946	1.982e-05	0.0001211	1.107e-09	2.4e-09	0.461	0	0.686	NaN
THBS1	ITGA2B	ILCs	Tissue resident memory T cells	5.691e-06	1e-07	1.982e-05	1e-07	5.691e-13	1.982e-12	0.287	0	0.861	NaN
THBS1	ITGA3	ILCs	Tissue resident memory T cells	5.691e-06	1.255e-05	1.982e-05	1e-07	7.14e-11	1.982e-12	36.02	0	0.834	NaN
THBS1	ITGA4	ILCs	Tissue resident memory T cells	5.691e-06	0.00024	1.982e-05	1e-07	1.366e-09	1.982e-12	688.971	0	0.498	NaN
THBS1	ITGA6	ILCs	Tissue resident memory T cells	5.691e-06	1e-07	1.982e-05	1e-07	5.691e-13	1.982e-12	0.287	0	0.861	NaN
THBS1	ITGB1	ILCs	Tissue resident memory T cells	5.691e-06	6.196e-05	1.982e-05	1e-07	3.526e-10	1.982e-12	177.877	0	0.656	NaN
THBS1	ITGB3	ILCs	Tissue resident memory T cells	5.691e-06	1e-07	1.982e-05	1e-07	5.691e-13	1.982e-12	0.287	0	0.861	NaN
THBS1	LRP1	ILCs	Tissue resident memory T cells	5.691e-06	1e-07	1.982e-05	1e-07	5.691e-13	1.982e-12	0.287	0	0.861	NaN
THBS1	LRP5	ILCs	Tissue resident memory T cells	5.691e-06	1.048e-05	1.982e-05	1e-07	5.962e-11	1.982e-12	30.074	0	0.847	NaN
THBS1	SCARB1	ILCs	Tissue resident memory T cells	5.691e-06	1.334e-06	1.982e-05	1e-07	7.589e-12	1.982e-12	3.828	0	0.85	NaN
THBS1	SDC1	ILCs	Tissue resident memory T cells	5.691e-06	1e-07	1.982e-05	1e-07	5.691e-13	1.982e-12	0.287	0	0.861	NaN
THBS1	SDC4	ILCs	Tissue resident memory T cells	5.691e-06	1.476e-05	1.982e-05	0.0002491	8.4e-11	4.938e-09	0.017	0	0.936	NaN
THBS1	TNFRSF11B	ILCs	Tissue resident memory T cells	5.691e-06	1e-07	1.982e-05	1e-07	5.691e-13	1.982e-12	0.287	0	0.861	NaN
THBS2	CD47	ILCs	Tissue resident memory T cells	1e-07	0.0001946	2.932e-07	0.0001211	1.946e-11	3.55e-11	0.548	0	0.729	NaN
THBS2	ITGA4	ILCs	Tissue resident memory T cells	1e-07	0.00024	2.932e-07	1e-07	2.4e-11	2.932e-14	818.44	0	0.542	NaN
THBS2	ITGA6	ILCs	Tissue resident memory T cells	1e-07	1e-07	2.932e-07	1e-07	1e-14	2.932e-14	0.341	0	0.569	NaN
THBS2	ITGB1	ILCs	Tissue resident memory T cells	1e-07	6.196e-05	2.932e-07	1e-07	6.196e-12	2.932e-14	211.303	0	0.548	NaN
THBS2	NOTCH3	ILCs	Tissue resident memory T cells	1e-07	1e-07	2.932e-07	1e-07	1e-14	2.932e-14	0.341	0	0.569	NaN
THBS2	NOTCH4	ILCs	Tissue resident memory T cells	1e-07	1e-07	2.932e-07	1e-07	1e-14	2.932e-14	0.341	0	0.569	NaN
TIMP1	CD63	ILCs	Tissue resident memory T cells	9.711e-05	0.0002451	0.0001217	0.0005959	2.381e-08	7.25e-08	0.328	1	0.669	1
TIMP2	ITGA3	ILCs	Tissue resident memory T cells	8.4e-06	1.255e-05	1.184e-05	1e-07	1.054e-10	1.184e-12	88.989	0	0.574	NaN
TIMP2	ITGB1	ILCs	Tissue resident memory T cells	8.4e-06	6.196e-05	1.184e-05	1e-07	5.205e-10	1.184e-12	439.457	0	0.415	NaN
TIMP3	KDR	ILCs	Tissue resident memory T cells	1e-07	1e-07	5.04e-07	1e-07	1e-14	5.04e-14	0.198	0	0.59	NaN
TNC	CNTN1	ILCs	Tissue resident memory T cells	1e-07	1e-07	4.285e-07	1e-07	1e-14	4.285e-14	0.233	0	0.58	NaN
TNC	EGFR	ILCs	Tissue resident memory T cells	1e-07	1e-07	4.285e-07	1e-07	1e-14	4.285e-14	0.233	0	0.58	NaN
TNC	ITGA2	ILCs	Tissue resident memory T cells	1e-07	2.034e-05	4.285e-07	0.0001225	2.034e-12	5.251e-11	0.039	0	0.608	NaN
TNC	ITGA5	ILCs	Tissue resident memory T cells	1e-07	2.55e-05	4.285e-07	1e-07	2.55e-12	4.285e-14	59.502	0	0.562	NaN
TNC	ITGA7	ILCs	Tissue resident memory T cells	1e-07	1e-07	4.285e-07	1e-07	1e-14	4.285e-14	0.233	0	0.58	NaN
TNC	ITGA8	ILCs	Tissue resident memory T cells	1e-07	1e-07	4.285e-07	1e-07	1e-14	4.285e-14	0.233	0	0.58	NaN
TNC	ITGA9	ILCs	Tissue resident memory T cells	1e-07	1e-07	4.285e-07	1e-07	1e-14	4.285e-14	0.233	0	0.58	NaN
TNC	ITGAV	ILCs	Tissue resident memory T cells	1e-07	7.175e-06	4.285e-07	0.0001242	7.175e-13	5.323e-11	0.013	0	0.605	NaN
TNC	ITGB1	ILCs	Tissue resident memory T cells	1e-07	6.196e-05	4.285e-07	1e-07	6.196e-12	4.285e-14	144.607	0	0.555	NaN
TNC	NT5E	ILCs	Tissue resident memory T cells	1e-07	1.475e-06	4.285e-07	0.0001244	1.475e-13	5.332e-11	0.003	0	0.612	NaN
TNC	PTPRB	ILCs	Tissue resident memory T cells	1e-07	1e-07	4.285e-07	1e-07	1e-14	4.285e-14	0.233	0	0.58	NaN
TNC	PTPRZ1	ILCs	Tissue resident memory T cells	1e-07	1e-07	4.285e-07	1e-07	1e-14	4.285e-14	0.233	0	0.58	NaN
TNC	SDC1	ILCs	Tissue resident memory T cells	1e-07	1e-07	4.285e-07	1e-07	1e-14	4.285e-14	0.233	0	0.58	NaN
TNC	SDC4	ILCs	Tissue resident memory T cells	1e-07	1.476e-05	4.285e-07	0.0002491	1.476e-12	1.067e-10	0.014	0	0.611	NaN
TNFSF10	TNFRSF10A	ILCs	Tissue resident memory T cells	6.838e-05	1.952e-06	4.455e-05	1e-07	1.335e-10	4.455e-12	29.955	0	0.087	NaN
TNFSF10	TNFRSF10B	ILCs	Tissue resident memory T cells	6.838e-05	2.24e-06	4.455e-05	1e-07	1.532e-10	4.455e-12	34.378	0	0.091	NaN
TNFSF10	TNFRSF10C	ILCs	Tissue resident memory T cells	6.838e-05	1e-07	4.455e-05	1e-07	6.838e-12	4.455e-12	1.535	0	0.086	NaN
TNFSF10	TNFRSF10D	ILCs	Tissue resident memory T cells	6.838e-05	1e-07	4.455e-05	1e-07	6.838e-12	4.455e-12	1.535	0	0.086	NaN
TNFSF10	TNFRSF11B	ILCs	Tissue resident memory T cells	6.838e-05	1e-07	4.455e-05	1e-07	6.838e-12	4.455e-12	1.535	0	0.086	NaN
TNFSF11	TNFRSF11A	ILCs	Tissue resident memory T cells	4.485e-06	1e-07	1.172e-05	1e-07	4.485e-13	1.172e-12	0.383	0	0.829	NaN
TNFSF11	TNFRSF11B	ILCs	Tissue resident memory T cells	4.485e-06	1e-07	1.172e-05	1e-07	4.485e-13	1.172e-12	0.383	0	0.829	NaN
TNFSF12	TNFRSF12A	ILCs	Tissue resident memory T cells	4.953e-05	2.195e-06	5e-05	1e-07	1.087e-10	5e-12	21.747	0	0.499	NaN
TNFSF12	TNFRSF25	ILCs	Tissue resident memory T cells	4.953e-05	0.0003868	5e-05	1e-07	1.916e-08	5e-12	3832.07	1	0.008	0.042
TNFSF13B	TNFRSF13B	ILCs	Tissue resident memory T cells	0.000183	1e-07	0.0002297	1e-07	1.83e-11	2.297e-11	0.797	0	0.804	NaN
TNFSF13B	TNFRSF13C	ILCs	Tissue resident memory T cells	0.000183	4.188e-06	0.0002297	1e-07	7.663e-10	2.297e-11	33.363	0	0.744	NaN
TNFSF13B	TNFRSF17	ILCs	Tissue resident memory T cells	0.000183	1e-07	0.0002297	1e-07	1.83e-11	2.297e-11	0.797	0	0.804	NaN
TNFSF13	FAS	ILCs	Tissue resident memory T cells	1e-07	8.114e-05	1e-07	0.0001248	8.114e-12	1.248e-11	0.65	0	0.898	NaN
TNFSF13	SDC2	ILCs	Tissue resident memory T cells	1e-07	1e-07	1e-07	1e-07	1e-14	1e-14	1	0	NaN	NaN
TNFSF13	TNFRSF11B	ILCs	Tissue resident memory T cells	1e-07	1e-07	1e-07	1e-07	1e-14	1e-14	1	0	NaN	NaN
TNFSF13	TNFRSF13B	ILCs	Tissue resident memory T cells	1e-07	1e-07	1e-07	1e-07	1e-14	1e-14	1	0	NaN	NaN
TNFSF13	TNFRSF14	ILCs	Tissue resident memory T cells	1e-07	8.709e-05	1e-07	0.0001234	8.709e-12	1.234e-11	0.706	0	0.898	NaN
TNFSF13	TNFRSF17	ILCs	Tissue resident memory T cells	1e-07	1e-07	1e-07	1e-07	1e-14	1e-14	1	0	NaN	NaN
TNFSF13	TNFRSF1A	ILCs	Tissue resident memory T cells	1e-07	4.52e-05	1e-07	1e-07	4.52e-12	1e-14	451.984	0	0.252	NaN
TNFSF14	LTBR	ILCs	Tissue resident memory T cells	5.505e-05	1e-07	9.361e-05	1e-07	5.505e-12	9.361e-12	0.588	0	0.946	NaN
TNFSF14	TNFRSF14	ILCs	Tissue resident memory T cells	5.505e-05	8.709e-05	9.361e-05	0.0001234	4.794e-09	1.155e-08	0.415	1	0.879	1
TNFSF14	TNFRSF6B	ILCs	Tissue resident memory T cells	5.505e-05	1e-07	9.361e-05	1e-07	5.505e-12	9.361e-12	0.588	0	0.946	NaN
TNFSF15	TNFRSF25	ILCs	Tissue resident memory T cells	1e-07	0.0003868	2.743e-07	1e-07	3.868e-11	2.743e-14	1409.98	0	0.009	NaN
TNFSF15	TNFRSF6B	ILCs	Tissue resident memory T cells	1e-07	1e-07	2.743e-07	1e-07	1e-14	2.743e-14	0.365	0	0.58	NaN
TNFSF4	TNFRSF4	ILCs	Tissue resident memory T cells	3.42e-06	0.0002056	3.568e-06	1e-07	7.032e-10	3.568e-13	1971.13	0	0.481	NaN
TNFSF4	TRAF2	ILCs	Tissue resident memory T cells	3.42e-06	2.452e-05	3.568e-06	1e-07	8.387e-11	3.568e-13	235.077	0	0.507	NaN
TNFSF8	TNFRSF8	ILCs	Tissue resident memory T cells	1.694e-06	1e-07	2.311e-06	1e-07	1.694e-13	2.311e-13	0.733	0	0.566	NaN
TNFSF9	TNFRSF9	ILCs	Tissue resident memory T cells	1e-07	2.836e-06	6.522e-07	1e-07	2.836e-13	6.522e-14	4.349	0	0.573	NaN
TNFSF9	TRAF2	ILCs	Tissue resident memory T cells	1e-07	2.452e-05	6.522e-07	1e-07	2.452e-12	6.522e-14	37.599	0	0.603	NaN
TNF	LTBR	ILCs	Tissue resident memory T cells	3.344e-06	1e-07	1.119e-05	1e-07	3.344e-13	1.119e-12	0.299	0	0.878	NaN
TNF	SLC5A11	ILCs	Tissue resident memory T cells	3.344e-06	1e-07	1.119e-05	1e-07	3.344e-13	1.119e-12	0.299	0	0.878	NaN
TNF	TNFRSF1A	ILCs	Tissue resident memory T cells	3.344e-06	4.52e-05	1.119e-05	1e-07	1.511e-10	1.119e-12	135.113	0	0.72	NaN
TNF	TNFRSF1B	ILCs	Tissue resident memory T cells	3.344e-06	0.0001263	1.119e-05	0.0002473	4.222e-10	2.766e-09	0.153	0	0.804	NaN
TNF	TNFRSF21	ILCs	Tissue resident memory T cells	3.344e-06	1e-07	1.119e-05	1e-07	3.344e-13	1.119e-12	0.299	0	0.878	NaN
TNF	TRAF2	ILCs	Tissue resident memory T cells	3.344e-06	2.452e-05	1.119e-05	1e-07	8.2e-11	1.119e-12	73.306	0	0.796	NaN
TPH1	HTR1D	ILCs	Tissue resident memory T cells	4.994e-06	1e-07	1.495e-06	1e-07	4.994e-13	1.495e-13	3.34	0	0.206	NaN
TPH1	HTR1F	ILCs	Tissue resident memory T cells	4.994e-06	1e-07	1.495e-06	1e-07	4.994e-13	1.495e-13	3.34	0	0.206	NaN
TPH1	HTR2A	ILCs	Tissue resident memory T cells	4.994e-06	1e-07	1.495e-06	1e-07	4.994e-13	1.495e-13	3.34	0	0.206	NaN
TPH1	HTR2B	ILCs	Tissue resident memory T cells	4.994e-06	1e-07	1.495e-06	1e-07	4.994e-13	1.495e-13	3.34	0	0.206	NaN
TPH1	HTR4	ILCs	Tissue resident memory T cells	4.994e-06	1e-07	1.495e-06	1e-07	4.994e-13	1.495e-13	3.34	0	0.206	NaN
TPH1	HTR7	ILCs	Tissue resident memory T cells	4.994e-06	1e-07	1.495e-06	1e-07	4.994e-13	1.495e-13	3.34	0	0.206	NaN
TSLP	IL7R	ILCs	Tissue resident memory T cells	1e-07	0.0009164	1e-07	0.001989	9.164e-11	1.989e-10	0.461	0	0.616	NaN
UBA52	ACVR1	ILCs	Tissue resident memory T cells	0.001995	1.164e-05	0.001344	1e-07	2.322e-08	1.344e-10	172.741	0	0.001	NaN
UBA52	AGTR1	ILCs	Tissue resident memory T cells	0.001995	1e-07	0.001344	1e-07	1.995e-10	1.344e-10	1.484	0	0	NaN
UBA52	BMPR1B	ILCs	Tissue resident memory T cells	0.001995	1e-07	0.001344	1e-07	1.995e-10	1.344e-10	1.484	0	0	NaN
UBA52	EGFR	ILCs	Tissue resident memory T cells	0.001995	1e-07	0.001344	1e-07	1.995e-10	1.344e-10	1.484	0	0	NaN
UBA52	ERBB2	ILCs	Tissue resident memory T cells	0.001995	1e-07	0.001344	1e-07	1.995e-10	1.344e-10	1.484	0	0	NaN
UBA52	NOTCH1	ILCs	Tissue resident memory T cells	0.001995	1.549e-05	0.001344	1e-07	3.091e-08	1.344e-10	229.957	0	0.028	NaN
UBA52	TGFBR1	ILCs	Tissue resident memory T cells	0.001995	1.267e-05	0.001344	1e-07	2.529e-08	1.344e-10	188.117	0	0.022	NaN
UBA52	TGFBR2	ILCs	Tissue resident memory T cells	0.001995	7.033e-05	0.001344	1e-07	1.403e-07	1.344e-10	1043.91	1	0.043	0.181
UCN2	IL10RB	ILCs	Tissue resident memory T cells	1e-07	3.68e-06	1e-07	1e-07	3.68e-13	1e-14	36.798	0	0.392	NaN
UCN3	IL10RB	ILCs	Tissue resident memory T cells	1e-07	3.68e-06	2.746e-07	1e-07	3.68e-13	2.746e-14	13.4	0	0.614	NaN
ULBP2	KLRK1	ILCs	Tissue resident memory T cells	2.288e-06	1e-07	9.497e-07	1e-07	2.288e-13	9.497e-14	2.409	0	0.463	NaN
VASP	CXCR2	ILCs	Tissue resident memory T cells	5.437e-05	1e-07	7.051e-05	1e-07	5.437e-12	7.051e-12	0.771	0	0.799	NaN
VCAM1	ITGA4	ILCs	Tissue resident memory T cells	1e-07	0.00024	1e-07	1e-07	2.4e-11	1e-14	2399.97	0	0.078	NaN
VCAM1	ITGA9	ILCs	Tissue resident memory T cells	1e-07	1e-07	1e-07	1e-07	1e-14	1e-14	1	0	NaN	NaN
VCAM1	ITGAD	ILCs	Tissue resident memory T cells	1e-07	1e-07	1e-07	1e-07	1e-14	1e-14	1	0	NaN	NaN
VCAM1	ITGB1	ILCs	Tissue resident memory T cells	1e-07	6.196e-05	1e-07	1e-07	6.196e-12	1e-14	619.619	0	0.223	NaN
VCAM1	ITGB2	ILCs	Tissue resident memory T cells	1e-07	3.87e-05	1e-07	1e-07	3.87e-12	1e-14	386.965	0	0.278	NaN
VCAM1	ITGB7	ILCs	Tissue resident memory T cells	1e-07	0.0001033	1e-07	0.0001239	1.033e-11	1.239e-11	0.834	0	0.83	NaN
VCAN	CD44	ILCs	Tissue resident memory T cells	1e-07	0.0004196	9.411e-06	0.0004881	4.196e-11	4.593e-09	0.009	0	0.586	NaN
VCAN	EGFR	ILCs	Tissue resident memory T cells	1e-07	1e-07	9.411e-06	1e-07	1e-14	9.411e-13	0.011	0	0.87	NaN
VCAN	ITGA4	ILCs	Tissue resident memory T cells	1e-07	0.00024	9.411e-06	1e-07	2.4e-11	9.411e-13	25.503	0	0.689	NaN
VCAN	ITGB1	ILCs	Tissue resident memory T cells	1e-07	6.196e-05	9.411e-06	1e-07	6.196e-12	9.411e-13	6.584	0	0.774	NaN
VCAN	SELL	ILCs	Tissue resident memory T cells	1e-07	4.08e-06	9.411e-06	1e-07	4.08e-13	9.411e-13	0.434	0	0.856	NaN
VCAN	SELP	ILCs	Tissue resident memory T cells	1e-07	1e-07	9.411e-06	1e-07	1e-14	9.411e-13	0.011	0	0.87	NaN
VCAN	TLR1	ILCs	Tissue resident memory T cells	1e-07	5.459e-06	9.411e-06	1e-07	5.459e-13	9.411e-13	0.58	0	0.839	NaN
VCAN	TLR2	ILCs	Tissue resident memory T cells	1e-07	7.579e-06	9.411e-06	1e-07	7.579e-13	9.411e-13	0.805	0	0.857	NaN
VEGFA	EGFR	ILCs	Tissue resident memory T cells	4.145e-06	1e-07	1.158e-05	1e-07	4.145e-13	1.158e-12	0.358	0	0.856	NaN
VEGFA	EPHB2	ILCs	Tissue resident memory T cells	4.145e-06	1e-07	1.158e-05	1e-07	4.145e-13	1.158e-12	0.358	0	0.856	NaN
VEGFA	FLT1	ILCs	Tissue resident memory T cells	4.145e-06	1.335e-06	1.158e-05	1e-07	5.531e-12	1.158e-12	4.778	0	0.845	NaN
VEGFA	GPC1	ILCs	Tissue resident memory T cells	4.145e-06	2.441e-06	1.158e-05	1e-07	1.012e-11	1.158e-12	8.741	0	0.831	NaN
VEGFA	ITGA9	ILCs	Tissue resident memory T cells	4.145e-06	1e-07	1.158e-05	1e-07	4.145e-13	1.158e-12	0.358	0	0.856	NaN
VEGFA	ITGAV	ILCs	Tissue resident memory T cells	4.145e-06	7.175e-06	1.158e-05	0.0001242	2.974e-11	1.438e-09	0.021	0	0.914	NaN
VEGFA	ITGB1	ILCs	Tissue resident memory T cells	4.145e-06	6.196e-05	1.158e-05	1e-07	2.568e-10	1.158e-12	221.848	0	0.661	NaN
VEGFA	KDR	ILCs	Tissue resident memory T cells	4.145e-06	1e-07	1.158e-05	1e-07	4.145e-13	1.158e-12	0.358	0	0.856	NaN
VEGFA	NRP1	ILCs	Tissue resident memory T cells	4.145e-06	1e-07	1.158e-05	1e-07	4.145e-13	1.158e-12	0.358	0	0.856	NaN
VEGFA	NRP2	ILCs	Tissue resident memory T cells	4.145e-06	1e-07	1.158e-05	1e-07	4.145e-13	1.158e-12	0.358	0	0.856	NaN
VEGFA	RET	ILCs	Tissue resident memory T cells	4.145e-06	1e-07	1.158e-05	1e-07	4.145e-13	1.158e-12	0.358	0	0.856	NaN
VEGFA	SIRPA	ILCs	Tissue resident memory T cells	4.145e-06	1e-07	1.158e-05	1e-07	4.145e-13	1.158e-12	0.358	0	0.856	NaN
VEGFA	TYRO3	ILCs	Tissue resident memory T cells	4.145e-06	7.943e-06	1.158e-05	1e-07	3.292e-11	1.158e-12	28.439	0	0.833	NaN
VEGFB	FLT1	ILCs	Tissue resident memory T cells	0.0001125	1.335e-06	0.0001127	1e-07	1.501e-10	1.127e-11	13.319	0	0.519	NaN
VEGFB	NRP1	ILCs	Tissue resident memory T cells	0.0001125	1e-07	0.0001127	1e-07	1.125e-11	1.127e-11	0.998	0	0.549	NaN
VEGFB	RET	ILCs	Tissue resident memory T cells	0.0001125	1e-07	0.0001127	1e-07	1.125e-11	1.127e-11	0.998	0	0.549	NaN
VEGFB	TYRO3	ILCs	Tissue resident memory T cells	0.0001125	7.943e-06	0.0001127	1e-07	8.933e-10	1.127e-11	79.276	0	0.474	NaN
VEGFC	FLT1	ILCs	Tissue resident memory T cells	1e-07	1.335e-06	1e-07	1e-07	1.335e-13	1e-14	13.346	0	0.443	NaN
VEGFC	FLT4	ILCs	Tissue resident memory T cells	1e-07	1e-07	1e-07	1e-07	1e-14	1e-14	1	0	NaN	NaN
VEGFC	ITGA9	ILCs	Tissue resident memory T cells	1e-07	1e-07	1e-07	1e-07	1e-14	1e-14	1	0	NaN	NaN
VEGFC	ITGB1	ILCs	Tissue resident memory T cells	1e-07	6.196e-05	1e-07	1e-07	6.196e-12	1e-14	619.619	0	0.223	NaN
VEGFC	KDR	ILCs	Tissue resident memory T cells	1e-07	1e-07	1e-07	1e-07	1e-14	1e-14	1	0	NaN	NaN
VEGFC	LYVE1	ILCs	Tissue resident memory T cells	1e-07	1e-07	1e-07	1e-07	1e-14	1e-14	1	0	NaN	NaN
VEGFC	NRP2	ILCs	Tissue resident memory T cells	1e-07	1e-07	1e-07	1e-07	1e-14	1e-14	1	0	NaN	NaN
VEGFC	VIPR2	ILCs	Tissue resident memory T cells	1e-07	1e-07	1e-07	1e-07	1e-14	1e-14	1	0	NaN	NaN
VIM	CD44	ILCs	Tissue resident memory T cells	0.001776	0.0004196	0.00122	0.0004881	7.454e-07	5.954e-07	1.252	1	0.597	1
VIP	ADCYAP1R1	ILCs	Tissue resident memory T cells	1e-07	1e-07	1e-07	1e-07	1e-14	1e-14	1	0	NaN	NaN
VIP	NPR3	ILCs	Tissue resident memory T cells	1e-07	3.9e-06	1e-07	1e-07	3.9e-13	1e-14	39.004	0	0.16	NaN
VIP	SCTR	ILCs	Tissue resident memory T cells	1e-07	1e-07	1e-07	1e-07	1e-14	1e-14	1	0	NaN	NaN
VIP	VIPR1	ILCs	Tissue resident memory T cells	1e-07	1e-07	1e-07	1e-07	1e-14	1e-14	1	0	NaN	NaN
VIP	VIPR2	ILCs	Tissue resident memory T cells	1e-07	1e-07	1e-07	1e-07	1e-14	1e-14	1	0	NaN	NaN
VTN	CD47	ILCs	Tissue resident memory T cells	1e-07	0.0001946	5.085e-07	0.0001211	1.946e-11	6.157e-11	0.316	0	0.574	NaN
VTN	ITGA2B	ILCs	Tissue resident memory T cells	1e-07	1e-07	5.085e-07	1e-07	1e-14	5.085e-14	0.197	0	0.611	NaN
VTN	ITGA3	ILCs	Tissue resident memory T cells	1e-07	1.255e-05	5.085e-07	1e-07	1.255e-12	5.085e-14	24.675	0	0.61	NaN
VTN	ITGA5	ILCs	Tissue resident memory T cells	1e-07	2.55e-05	5.085e-07	1e-07	2.55e-12	5.085e-14	50.139	0	0.583	NaN
VTN	ITGA8	ILCs	Tissue resident memory T cells	1e-07	1e-07	5.085e-07	1e-07	1e-14	5.085e-14	0.197	0	0.611	NaN
VTN	ITGAV	ILCs	Tissue resident memory T cells	1e-07	7.175e-06	5.085e-07	0.0001242	7.175e-13	6.317e-11	0.011	0	0.628	NaN
VTN	ITGB1	ILCs	Tissue resident memory T cells	1e-07	6.196e-05	5.085e-07	1e-07	6.196e-12	5.085e-14	121.852	0	0.578	NaN
VTN	ITGB3	ILCs	Tissue resident memory T cells	1e-07	1e-07	5.085e-07	1e-07	1e-14	5.085e-14	0.197	0	0.611	NaN
VTN	ITGB5	ILCs	Tissue resident memory T cells	1e-07	1e-07	5.085e-07	1e-07	1e-14	5.085e-14	0.197	0	0.611	NaN
VTN	ITGB6	ILCs	Tissue resident memory T cells	1e-07	1e-07	5.085e-07	1e-07	1e-14	5.085e-14	0.197	0	0.611	NaN
VTN	ITGB8	ILCs	Tissue resident memory T cells	1e-07	1e-07	5.085e-07	1e-07	1e-14	5.085e-14	0.197	0	0.611	NaN
VTN	KDR	ILCs	Tissue resident memory T cells	1e-07	1e-07	5.085e-07	1e-07	1e-14	5.085e-14	0.197	0	0.611	NaN
VTN	PLAUR	ILCs	Tissue resident memory T cells	1e-07	2.231e-06	5.085e-07	1e-07	2.231e-13	5.085e-14	4.388	0	0.611	NaN
VTN	PVR	ILCs	Tissue resident memory T cells	1e-07	1e-07	5.085e-07	1e-07	1e-14	5.085e-14	0.197	0	0.611	NaN
VTN	TNFRSF11B	ILCs	Tissue resident memory T cells	1e-07	1e-07	5.085e-07	1e-07	1e-14	5.085e-14	0.197	0	0.611	NaN
VWF	GP1BA	ILCs	Tissue resident memory T cells	1e-07	1e-07	3.268e-07	1e-07	1e-14	3.268e-14	0.306	0	0.646	NaN
VWF	ITGA2B	ILCs	Tissue resident memory T cells	1e-07	1e-07	3.268e-07	1e-07	1e-14	3.268e-14	0.306	0	0.646	NaN
VWF	SELP	ILCs	Tissue resident memory T cells	1e-07	1e-07	3.268e-07	1e-07	1e-14	3.268e-14	0.306	0	0.646	NaN
VWF	SIRPA	ILCs	Tissue resident memory T cells	1e-07	1e-07	3.268e-07	1e-07	1e-14	3.268e-14	0.306	0	0.646	NaN
VWF	TNFRSF11B	ILCs	Tissue resident memory T cells	1e-07	1e-07	3.268e-07	1e-07	1e-14	3.268e-14	0.306	0	0.646	NaN
WNT11	FZD7	ILCs	Tissue resident memory T cells	1e-07	1e-07	1.515e-06	1e-07	1e-14	1.515e-13	0.066	0	0.698	NaN
WNT16	FZD6	ILCs	Tissue resident memory T cells	1e-07	1e-07	1e-07	1e-07	1e-14	1e-14	1	0	NaN	NaN
WNT2	FZD1	ILCs	Tissue resident memory T cells	1e-07	1e-07	4.654e-07	1e-07	1e-14	4.654e-14	0.215	0	0.607	NaN
WNT2	FZD5	ILCs	Tissue resident memory T cells	1e-07	1e-07	4.654e-07	1e-07	1e-14	4.654e-14	0.215	0	0.607	NaN
WNT2	FZD7	ILCs	Tissue resident memory T cells	1e-07	1e-07	4.654e-07	1e-07	1e-14	4.654e-14	0.215	0	0.607	NaN
WNT2	FZD8	ILCs	Tissue resident memory T cells	1e-07	1e-07	4.654e-07	1e-07	1e-14	4.654e-14	0.215	0	0.607	NaN
WNT2	FZD9	ILCs	Tissue resident memory T cells	1e-07	1e-07	4.654e-07	1e-07	1e-14	4.654e-14	0.215	0	0.607	NaN
WNT2	LRP6	ILCs	Tissue resident memory T cells	1e-07	1e-07	4.654e-07	1e-07	1e-14	4.654e-14	0.215	0	0.607	NaN
WNT3	FZD1	ILCs	Tissue resident memory T cells	1.997e-06	1e-07	8.193e-07	1e-07	1.997e-13	8.193e-14	2.437	0	0.234	NaN
WNT3	FZD5	ILCs	Tissue resident memory T cells	1.997e-06	1e-07	8.193e-07	1e-07	1.997e-13	8.193e-14	2.437	0	0.234	NaN
WNT3	FZD7	ILCs	Tissue resident memory T cells	1.997e-06	1e-07	8.193e-07	1e-07	1.997e-13	8.193e-14	2.437	0	0.234	NaN
WNT3	FZD8	ILCs	Tissue resident memory T cells	1.997e-06	1e-07	8.193e-07	1e-07	1.997e-13	8.193e-14	2.437	0	0.234	NaN
WNT3	LRP6	ILCs	Tissue resident memory T cells	1.997e-06	1e-07	8.193e-07	1e-07	1.997e-13	8.193e-14	2.437	0	0.234	NaN
WNT3	RYK	ILCs	Tissue resident memory T cells	1.997e-06	1.724e-05	8.193e-07	1e-07	3.444e-11	8.193e-14	420.322	0	0.218	NaN
WNT4	FZD2	ILCs	Tissue resident memory T cells	1e-07	1e-07	1e-07	1e-07	1e-14	1e-14	1	0	NaN	NaN
WNT4	FZD6	ILCs	Tissue resident memory T cells	1e-07	1e-07	1e-07	1e-07	1e-14	1e-14	1	0	NaN	NaN
WNT5A	FZD1	ILCs	Tissue resident memory T cells	2.443e-06	1e-07	1e-07	1e-07	2.443e-13	1e-14	24.427	0	0	NaN
WNT5A	FZD2	ILCs	Tissue resident memory T cells	2.443e-06	1e-07	1e-07	1e-07	2.443e-13	1e-14	24.427	0	0	NaN
WNT5A	FZD4	ILCs	Tissue resident memory T cells	2.443e-06	1e-07	1e-07	1e-07	2.443e-13	1e-14	24.427	0	0	NaN
WNT5A	FZD5	ILCs	Tissue resident memory T cells	2.443e-06	1e-07	1e-07	1e-07	2.443e-13	1e-14	24.427	0	0	NaN
WNT5A	FZD6	ILCs	Tissue resident memory T cells	2.443e-06	1e-07	1e-07	1e-07	2.443e-13	1e-14	24.427	0	0	NaN
WNT5A	FZD7	ILCs	Tissue resident memory T cells	2.443e-06	1e-07	1e-07	1e-07	2.443e-13	1e-14	24.427	0	0	NaN
WNT5A	FZD8	ILCs	Tissue resident memory T cells	2.443e-06	1e-07	1e-07	1e-07	2.443e-13	1e-14	24.427	0	0	NaN
WNT5A	LRP5	ILCs	Tissue resident memory T cells	2.443e-06	1.048e-05	1e-07	1e-07	2.559e-11	1e-14	2559.07	0	0	NaN
WNT5A	MCAM	ILCs	Tissue resident memory T cells	2.443e-06	2.084e-05	1e-07	1e-07	5.09e-11	1e-14	5090.39	0	0	NaN
WNT5A	ROR1	ILCs	Tissue resident memory T cells	2.443e-06	1e-07	1e-07	1e-07	2.443e-13	1e-14	24.427	0	0	NaN
WNT5A	ROR2	ILCs	Tissue resident memory T cells	2.443e-06	1e-07	1e-07	1e-07	2.443e-13	1e-14	24.427	0	0	NaN
WNT5A	RYK	ILCs	Tissue resident memory T cells	2.443e-06	1.724e-05	1e-07	1e-07	4.212e-11	1e-14	4212.29	0	0	NaN
WNT7A	FZD10	ILCs	Tissue resident memory T cells	9.712e-07	1e-07	4.675e-07	1e-07	9.712e-14	4.675e-14	2.077	0	0.499	NaN
WNT7A	FZD5	ILCs	Tissue resident memory T cells	9.712e-07	1e-07	4.675e-07	1e-07	9.712e-14	4.675e-14	2.077	0	0.499	NaN
WNT7A	FZD9	ILCs	Tissue resident memory T cells	9.712e-07	1e-07	4.675e-07	1e-07	9.712e-14	4.675e-14	2.077	0	0.499	NaN
WNT7A	LRP6	ILCs	Tissue resident memory T cells	9.712e-07	1e-07	4.675e-07	1e-07	9.712e-14	4.675e-14	2.077	0	0.499	NaN
WNT7B	FZD1	ILCs	Tissue resident memory T cells	1e-07	1e-07	1e-07	1e-07	1e-14	1e-14	1	0	NaN	NaN
WNT7B	FZD10	ILCs	Tissue resident memory T cells	1e-07	1e-07	1e-07	1e-07	1e-14	1e-14	1	0	NaN	NaN
WNT7B	LRP5	ILCs	Tissue resident memory T cells	1e-07	1.048e-05	1e-07	1e-07	1.048e-12	1e-14	104.762	0	0.41	NaN
XCL1	XCR1	ILCs	Tissue resident memory T cells	4.594e-05	1e-07	2.84e-05	1e-07	4.594e-12	2.84e-12	1.618	0	0.281	NaN
XCL2	XCR1	ILCs	Tissue resident memory T cells	1.923e-05	1e-07	1.616e-05	1e-07	1.923e-12	1.616e-12	1.19	0	0.463	NaN
ZG16B	CXCR4	ILCs	Tissue resident memory T cells	9.023e-06	0.001258	1.13e-05	0.0008664	1.135e-08	9.794e-09	1.159	0	0.615	NaN
ZG16B	TLR2	ILCs	Tissue resident memory T cells	9.023e-06	7.579e-06	1.13e-05	1e-07	6.839e-11	1.13e-12	60.493	0	0.625	NaN
ZG16B	TLR4	ILCs	Tissue resident memory T cells	9.023e-06	1e-07	1.13e-05	1e-07	9.023e-13	1.13e-12	0.798	0	0.651	NaN
ZG16B	TLR5	ILCs	Tissue resident memory T cells	9.023e-06	1e-07	1.13e-05	1e-07	9.023e-13	1.13e-12	0.798	0	0.651	NaN
ZG16B	TLR6	ILCs	Tissue resident memory T cells	9.023e-06	2.836e-06	1.13e-05	1e-07	2.559e-11	1.13e-12	22.64	0	0.651	NaN
ZP3	EGFR	ILCs	Tissue resident memory T cells	8.968e-07	1e-07	4.316e-06	1e-07	8.968e-14	4.316e-13	0.208	0	0.79	NaN
ZP3	MERTK	ILCs	Tissue resident memory T cells	8.968e-07	1e-07	4.316e-06	1e-07	8.968e-14	4.316e-13	0.208	0	0.79	NaN
A2M	LRP1	ILCs	Villus bottom/mid	1e-07	2.177e-05	7.07e-07	1.633e-05	2.177e-12	1.154e-11	0.189	0	0.602	NaN
ACE	BDKRB2	ILCs	Villus bottom/mid	3.073e-06	2.744e-06	1.033e-06	1.227e-06	8.433e-12	1.268e-12	6.653	0	0.016	NaN
ADAM10	AXL	ILCs	Villus bottom/mid	5.411e-05	4.414e-06	9.421e-05	3.021e-06	2.389e-10	2.846e-10	0.839	1	0.602	1
ADAM10	EPHA3	ILCs	Villus bottom/mid	5.411e-05	1e-07	9.421e-05	1e-07	5.411e-12	9.421e-12	0.574	0	0.962	NaN
ADAM12	ITGA9	ILCs	Villus bottom/mid	1e-07	1e-07	5.941e-06	2.092e-07	1e-14	1.243e-12	0.008	0	0.766	NaN
ADAM12	ITGB1	ILCs	Villus bottom/mid	1e-07	0.0004497	5.941e-06	0.000652	4.497e-11	3.873e-09	0.012	0	0.856	NaN
ADAM12	SDC4	ILCs	Villus bottom/mid	1e-07	7.495e-05	5.941e-06	7.014e-05	7.495e-12	4.167e-10	0.018	0	0.857	NaN
ADAM15	ITGA5	ILCs	Villus bottom/mid	6.118e-06	1.285e-05	4.981e-06	2.668e-05	7.861e-11	1.329e-10	0.592	0	0.704	NaN
ADAM15	ITGA9	ILCs	Villus bottom/mid	6.118e-06	1e-07	4.981e-06	2.092e-07	6.118e-13	1.042e-12	0.587	0	0.642	NaN
ADAM15	ITGAV	ILCs	Villus bottom/mid	6.118e-06	5.777e-05	4.981e-06	8.15e-05	3.534e-10	4.06e-10	0.871	0	0.606	NaN
ADAM15	ITGB1	ILCs	Villus bottom/mid	6.118e-06	0.0004497	4.981e-06	0.000652	2.751e-09	3.247e-09	0.847	0	0.624	NaN
ADAM15	ITGB3	ILCs	Villus bottom/mid	6.118e-06	3.121e-07	4.981e-06	1.034e-06	1.91e-12	5.151e-12	0.371	0	0.679	NaN
ADAM17	ERBB4	ILCs	Villus bottom/mid	4.547e-05	1e-07	4.519e-05	1e-07	4.547e-12	4.519e-12	1.006	0	0.493	NaN
ADAM17	ITGA5	ILCs	Villus bottom/mid	4.547e-05	1.285e-05	4.519e-05	2.668e-05	5.843e-10	1.206e-09	0.485	1	0.907	1
ADAM17	ITGB1	ILCs	Villus bottom/mid	4.547e-05	0.0004497	4.519e-05	0.000652	2.045e-08	2.946e-08	0.694	1	0.801	1
ADAM17	NOTCH1	ILCs	Villus bottom/mid	4.547e-05	9.217e-06	4.519e-05	3.611e-06	4.191e-10	1.632e-10	2.568	1	0.008	0.041
ADAM23	ITGA5	ILCs	Villus bottom/mid	4.433e-06	1.285e-05	2.118e-06	2.668e-05	5.696e-11	5.651e-11	1.008	0	0.587	NaN
ADAM23	ITGB3	ILCs	Villus bottom/mid	4.433e-06	3.121e-07	2.118e-06	1.034e-06	1.384e-12	2.19e-12	0.632	0	0.62	NaN
ADAM28	ITGA4	ILCs	Villus bottom/mid	1e-07	2.965e-07	6.777e-06	1.086e-06	2.965e-14	7.359e-12	0.004	0	0.776	NaN
ADAM9	ITGA3	ILCs	Villus bottom/mid	3.535e-06	8.024e-05	6.481e-06	0.000134	2.837e-10	8.685e-10	0.327	0	0.729	NaN
ADAM9	ITGA6	ILCs	Villus bottom/mid	3.535e-06	0.0002654	6.481e-06	0.0003396	9.383e-10	2.201e-09	0.426	0	0.7	NaN
ADAM9	ITGAV	ILCs	Villus bottom/mid	3.535e-06	5.777e-05	6.481e-06	8.15e-05	2.042e-10	5.283e-10	0.387	0	0.713	NaN
ADAM9	ITGB1	ILCs	Villus bottom/mid	3.535e-06	0.0004497	6.481e-06	0.000652	1.59e-09	4.226e-09	0.376	0	0.709	NaN
ADAM9	ITGB5	ILCs	Villus bottom/mid	3.535e-06	2.881e-05	6.481e-06	2.894e-05	1.019e-10	1.876e-10	0.543	0	0.668	NaN
ADCYAP1	ADCYAP1R1	ILCs	Villus bottom/mid	1e-07	1e-07	2.326e-07	1e-07	1e-14	2.326e-14	0.43	0	0.569	NaN
ADCYAP1	SCTR	ILCs	Villus bottom/mid	1e-07	9.134e-07	2.326e-07	8.878e-07	9.134e-14	2.065e-13	0.442	0	0.574	NaN
ADCYAP1	VIPR1	ILCs	Villus bottom/mid	1e-07	1.425e-05	2.326e-07	1.078e-05	1.425e-12	2.508e-12	0.568	0	0.556	NaN
ADCYAP1	VIPR2	ILCs	Villus bottom/mid	1e-07	1e-07	2.326e-07	2.564e-07	1e-14	5.963e-14	0.168	0	0.56	NaN
ADM2	CALCR	ILCs	Villus bottom/mid	3.253e-06	1e-07	2.416e-06	1e-07	3.253e-13	2.416e-13	1.346	0	0.479	NaN
ADM2	CALCRL	ILCs	Villus bottom/mid	3.253e-06	5.474e-07	2.416e-06	2.437e-07	1.781e-12	5.889e-13	3.024	0	0.27	NaN
ADM2	RAMP1	ILCs	Villus bottom/mid	3.253e-06	0.0001477	2.416e-06	0.0001371	4.803e-10	3.313e-10	1.45	0	0.449	NaN
ADM	CALCR	ILCs	Villus bottom/mid	1.836e-06	1e-07	1.954e-06	1e-07	1.836e-13	1.954e-13	0.94	0	0.536	NaN
ADM	CALCRL	ILCs	Villus bottom/mid	1.836e-06	5.474e-07	1.954e-06	2.437e-07	1.005e-12	4.761e-13	2.111	0	0.322	NaN
ADM	GPR182	ILCs	Villus bottom/mid	1.836e-06	1e-07	1.954e-06	1e-07	1.836e-13	1.954e-13	0.94	0	0.536	NaN
ADM	RAMP2	ILCs	Villus bottom/mid	1.836e-06	2.151e-07	1.954e-06	5.256e-07	3.95e-13	1.027e-12	0.385	0	0.634	NaN
AGRN	ATP1A3	ILCs	Villus bottom/mid	3.967e-06	8.054e-07	4.42e-06	1.627e-07	3.195e-12	7.191e-13	4.444	0	0.06	NaN
AGRN	LRP4	ILCs	Villus bottom/mid	3.967e-06	1.915e-06	4.42e-06	1e-07	7.596e-12	4.42e-13	17.186	0	0.206	NaN
AGRP	SDC3	ILCs	Villus bottom/mid	1e-07	2.385e-06	1e-07	4.129e-06	2.385e-13	4.129e-13	0.578	0	0.834	NaN
AGT	AGTR1	ILCs	Villus bottom/mid	1e-07	1e-07	3.06e-07	1e-07	1e-14	3.06e-14	0.327	0	0.59	NaN
AGT	LRP2	ILCs	Villus bottom/mid	1e-07	1e-07	3.06e-07	1e-07	1e-14	3.06e-14	0.327	0	0.59	NaN
AGT	MAS1	ILCs	Villus bottom/mid	1e-07	1.702e-06	3.06e-07	4.953e-07	1.702e-13	1.516e-13	1.123	0	0.568	NaN
ALOX5AP	ALOX5	ILCs	Villus bottom/mid	0.0001675	2.455e-05	0.0002584	1.947e-05	4.113e-09	5.033e-09	0.817	1	0.706	1
AMH	ACVR1	ILCs	Villus bottom/mid	1e-07	1.449e-05	3.023e-07	1.259e-05	1.449e-12	3.805e-12	0.381	0	0.585	NaN
AMH	AMHR2	ILCs	Villus bottom/mid	1e-07	2.774e-07	3.023e-07	2.727e-07	2.774e-14	8.243e-14	0.336	0	0.586	NaN
AMH	EGFR	ILCs	Villus bottom/mid	1e-07	7.635e-05	3.023e-07	7.691e-05	7.635e-12	2.325e-11	0.328	0	0.59	NaN
ANGPT1	ITGA5	ILCs	Villus bottom/mid	1e-07	1.285e-05	4.536e-07	2.668e-05	1.285e-12	1.21e-11	0.106	0	0.618	NaN
ANGPT1	ITGB1	ILCs	Villus bottom/mid	1e-07	0.0004497	4.536e-07	0.000652	4.497e-11	2.957e-10	0.152	0	0.613	NaN
ANGPT1	TEK	ILCs	Villus bottom/mid	1e-07	1e-07	4.536e-07	3.494e-07	1e-14	1.585e-13	0.063	0	0.575	NaN
ANGPT1	TIE1	ILCs	Villus bottom/mid	1e-07	1e-07	4.536e-07	5.68e-07	1e-14	2.576e-13	0.039	0	0.607	NaN
ANGPT2	TEK	ILCs	Villus bottom/mid	1.988e-05	1e-07	1.545e-05	3.494e-07	1.988e-12	5.398e-12	0.368	0	0.687	NaN
ANGPT2	TIE1	ILCs	Villus bottom/mid	1.988e-05	1e-07	1.545e-05	5.68e-07	1.988e-12	8.774e-12	0.227	0	0.762	NaN
ANGPTL1	TEK	ILCs	Villus bottom/mid	1e-07	1e-07	1.357e-07	3.494e-07	1e-14	4.742e-14	0.211	0	0.726	NaN
ANGPTL2	TIE1	ILCs	Villus bottom/mid	1e-07	1e-07	1e-07	5.68e-07	1e-14	5.68e-14	0.176	0	0.808	NaN
ANGPTL4	TIE1	ILCs	Villus bottom/mid	1e-07	1e-07	1.235e-06	5.68e-07	1e-14	7.016e-13	0.014	0	0.586	NaN
ANXA1	DYSF	ILCs	Villus bottom/mid	0.0003659	1e-07	0.0009955	1.033e-07	3.659e-11	1.028e-10	0.356	0	1	NaN
ANXA1	EGFR	ILCs	Villus bottom/mid	0.0003659	7.635e-05	0.0009955	7.691e-05	2.794e-08	7.656e-08	0.365	1	1	1
ANXA1	FPR1	ILCs	Villus bottom/mid	0.0003659	1.806e-07	0.0009955	1e-07	6.61e-11	9.955e-11	0.664	0	0.785	NaN
ANXA1	FPR2	ILCs	Villus bottom/mid	0.0003659	1.211e-07	0.0009955	1e-07	4.431e-11	9.955e-11	0.445	0	0.999	NaN
ANXA1	FPR3	ILCs	Villus bottom/mid	0.0003659	1e-07	0.0009955	1e-07	3.659e-11	9.955e-11	0.368	0	1	NaN
APLN	APLNR	ILCs	Villus bottom/mid	1e-07	1e-07	1e-07	1.55e-07	1e-14	1.55e-14	0.645	0	0.743	NaN
APOB	CALCR	ILCs	Villus bottom/mid	1e-07	1e-07	1.675e-06	1e-07	1e-14	1.675e-13	0.06	0	0.688	NaN
APOB	ITGAM	ILCs	Villus bottom/mid	1e-07	1.483e-06	1.675e-06	5.246e-07	1.483e-13	8.788e-13	0.169	0	0.613	NaN
APOB	ITGB2	ILCs	Villus bottom/mid	1e-07	1.066e-06	1.675e-06	7.032e-07	1.066e-13	1.178e-12	0.091	0	0.627	NaN
APOB	LDLR	ILCs	Villus bottom/mid	1e-07	0.0001189	1.675e-06	0.0001183	1.189e-11	1.982e-10	0.06	0	0.686	NaN
APOB	LRP2	ILCs	Villus bottom/mid	1e-07	1e-07	1.675e-06	1e-07	1e-14	1.675e-13	0.06	0	0.688	NaN
APOB	LRP6	ILCs	Villus bottom/mid	1e-07	1.049e-05	1.675e-06	1.429e-05	1.049e-12	2.394e-11	0.044	0	0.696	NaN
APOB	LRP8	ILCs	Villus bottom/mid	1e-07	6.777e-06	1.675e-06	8.917e-06	6.777e-13	1.494e-11	0.045	0	0.685	NaN
APOB	LSR	ILCs	Villus bottom/mid	1e-07	0.0002634	1.675e-06	0.0002272	2.634e-11	3.806e-10	0.069	0	0.686	NaN
APOB	OLR1	ILCs	Villus bottom/mid	1e-07	1e-07	1.675e-06	8.054e-07	1e-14	1.349e-12	0.007	0	0.62	NaN
APOC3	SDC2	ILCs	Villus bottom/mid	1.223e-05	8.287e-06	1.321e-05	2.591e-06	1.013e-10	3.422e-11	2.961	0	0.134	NaN
APOC3	TLR2	ILCs	Villus bottom/mid	1.223e-05	2.91e-06	1.321e-05	1.201e-06	3.558e-11	1.587e-11	2.242	0	0.201	NaN
APOD	LEPR	ILCs	Villus bottom/mid	1e-07	2.057e-06	1e-07	7.352e-07	2.057e-13	7.352e-14	2.797	0	0.005	NaN
APOE	LDLR	ILCs	Villus bottom/mid	1e-07	0.0001189	9.581e-07	0.0001183	1.189e-11	1.134e-10	0.105	0	0.621	NaN
APOE	LRP1	ILCs	Villus bottom/mid	1e-07	2.177e-05	9.581e-07	1.633e-05	2.177e-12	1.564e-11	0.139	0	0.626	NaN
APOE	LRP2	ILCs	Villus bottom/mid	1e-07	1e-07	9.581e-07	1e-07	1e-14	9.581e-14	0.104	0	0.621	NaN
APOE	LRP5	ILCs	Villus bottom/mid	1e-07	3.099e-05	9.581e-07	2.477e-05	3.099e-12	2.374e-11	0.131	0	0.617	NaN
APOE	LRP8	ILCs	Villus bottom/mid	1e-07	6.777e-06	9.581e-07	8.917e-06	6.777e-13	8.544e-12	0.079	0	0.617	NaN
APOE	SCARB1	ILCs	Villus bottom/mid	1e-07	2.006e-05	9.581e-07	7.938e-06	2.006e-12	7.606e-12	0.264	0	0.614	NaN
APOE	SORL1	ILCs	Villus bottom/mid	1e-07	1.447e-05	9.581e-07	1.632e-05	1.447e-12	1.564e-11	0.093	0	0.619	NaN
APOE	VLDLR	ILCs	Villus bottom/mid	1e-07	2.677e-07	9.581e-07	2.482e-06	2.677e-14	2.378e-12	0.011	0	0.619	NaN
APP	CAV1	ILCs	Villus bottom/mid	4.228e-05	2.734e-05	4.434e-05	2.155e-05	1.156e-09	9.555e-10	1.209	1	0.203	0.623
APP	CD74	ILCs	Villus bottom/mid	4.228e-05	6.385e-05	4.434e-05	3.499e-05	2.699e-09	1.552e-09	1.74	1	0.04	0.17
APP	FPR2	ILCs	Villus bottom/mid	4.228e-05	1.211e-07	4.434e-05	1e-07	5.119e-12	4.434e-12	1.155	0	0.261	NaN
APP	GPC1	ILCs	Villus bottom/mid	4.228e-05	4.911e-06	4.434e-05	8.028e-06	2.076e-10	3.56e-10	0.583	1	0.798	1
APP	LRP1	ILCs	Villus bottom/mid	4.228e-05	2.177e-05	4.434e-05	1.633e-05	9.204e-10	7.24e-10	1.271	1	0.268	0.757
APP	NCSTN	ILCs	Villus bottom/mid	4.228e-05	2.869e-05	4.434e-05	2.046e-05	1.213e-09	9.071e-10	1.337	1	0.164	0.535
APP	NGFR	ILCs	Villus bottom/mid	4.228e-05	1.941e-07	4.434e-05	2.083e-07	8.204e-12	9.234e-12	0.888	0	0.612	NaN
APP	SLC45A3	ILCs	Villus bottom/mid	4.228e-05	6.226e-07	4.434e-05	1.839e-06	2.632e-11	8.155e-11	0.323	0	0.82	NaN
APP	TNFRSF21	ILCs	Villus bottom/mid	4.228e-05	0.0001036	4.434e-05	0.0001138	4.381e-09	5.048e-09	0.868	1	0.584	1
AREG	EGFR	ILCs	Villus bottom/mid	1e-07	7.635e-05	3.363e-05	7.691e-05	7.635e-12	2.586e-09	0.003	0	0.781	NaN
AREG	ERBB3	ILCs	Villus bottom/mid	1e-07	0.0001577	3.363e-05	9.548e-05	1.577e-11	3.211e-09	0.005	0	0.77	NaN
ARF1	CHRM3	ILCs	Villus bottom/mid	0.0002426	1.001e-05	0.0002061	8.595e-06	2.429e-09	1.772e-09	1.371	1	0.306	0.825
ARF1	INSR	ILCs	Villus bottom/mid	0.0002426	4.652e-05	0.0002061	3.572e-05	1.129e-08	7.363e-09	1.533	1	0.037	0.158
ARF1	PLD2	ILCs	Villus bottom/mid	0.0002426	1.209e-05	0.0002061	5.59e-06	2.933e-09	1.152e-09	2.546	1	0.004	0.021
ARTN	GFRA1	ILCs	Villus bottom/mid	9.33e-07	2.092e-07	2.988e-07	1.807e-07	1.951e-13	5.4e-14	3.614	0	0.393	NaN
ARTN	GFRA3	ILCs	Villus bottom/mid	9.33e-07	1e-07	2.988e-07	2.676e-07	9.33e-14	7.995e-14	1.167	0	0.559	NaN
ARTN	RET	ILCs	Villus bottom/mid	9.33e-07	1e-07	2.988e-07	1.101e-07	9.33e-14	3.29e-14	2.836	0	0.476	NaN
ASIP	ATRN	ILCs	Villus bottom/mid	1e-07	1.391e-05	1e-07	1.046e-05	1.391e-12	1.046e-12	1.329	0	0.127	NaN
ASIP	F11R	ILCs	Villus bottom/mid	1e-07	0.0002145	1e-07	0.0002282	2.145e-11	2.282e-11	0.94	0	0.772	NaN
ASIP	MC1R	ILCs	Villus bottom/mid	1e-07	8.564e-07	1e-07	6.298e-07	8.564e-14	6.298e-14	1.36	0	0.445	NaN
ASIP	MGRN1	ILCs	Villus bottom/mid	1e-07	3.602e-05	1e-07	3.86e-05	3.602e-12	3.86e-12	0.933	0	0.688	NaN
AZGP1	ITGAV	ILCs	Villus bottom/mid	6.363e-06	5.777e-05	5.951e-07	8.15e-05	3.676e-10	4.85e-11	7.578	0	0.11	NaN
B2M	CD1A	ILCs	Villus bottom/mid	0.008815	1e-07	0.009405	1e-07	8.815e-10	9.405e-10	0.937	0	0.896	NaN
B2M	CD1B	ILCs	Villus bottom/mid	0.008815	1e-07	0.009405	1e-07	8.815e-10	9.405e-10	0.937	0	0.896	NaN
B2M	CD247	ILCs	Villus bottom/mid	0.008815	4.022e-06	0.009405	5.216e-06	3.545e-08	4.905e-08	0.723	0	0.732	NaN
B2M	CD3D	ILCs	Villus bottom/mid	0.008815	3.498e-06	0.009405	8.294e-06	3.083e-08	7.8e-08	0.395	0	0.821	NaN
B2M	CD3G	ILCs	Villus bottom/mid	0.008815	7.338e-07	0.009405	3.169e-06	6.468e-09	2.981e-08	0.217	0	0.876	NaN
B2M	HFE	ILCs	Villus bottom/mid	0.008815	2.441e-06	0.009405	2.1e-06	2.152e-08	1.975e-08	1.09	0	0.546	NaN
B2M	HLA-F	ILCs	Villus bottom/mid	0.008815	8.202e-05	0.009405	4.46e-05	7.23e-07	4.194e-07	1.724	1	0	0
B2M	KIR2DL1	ILCs	Villus bottom/mid	0.008815	1e-07	0.009405	1e-07	8.815e-10	9.405e-10	0.937	0	0.896	NaN
B2M	KIR2DL3	ILCs	Villus bottom/mid	0.008815	1e-07	0.009405	1e-07	8.815e-10	9.405e-10	0.937	0	0.896	NaN
B2M	KIR3DL1	ILCs	Villus bottom/mid	0.008815	1e-07	0.009405	1e-07	8.815e-10	9.405e-10	0.937	0	0.896	NaN
B2M	KLRC1	ILCs	Villus bottom/mid	0.008815	4.783e-07	0.009405	8.253e-07	4.216e-09	7.761e-09	0.543	0	0.73	NaN
B2M	KLRD1	ILCs	Villus bottom/mid	0.008815	2.664e-07	0.009405	2.374e-06	2.348e-09	2.233e-08	0.105	0	0.842	NaN
B2M	LILRB1	ILCs	Villus bottom/mid	0.008815	1e-07	0.009405	1.638e-07	8.815e-10	1.541e-09	0.572	0	0.769	NaN
B2M	LILRB2	ILCs	Villus bottom/mid	0.008815	1e-07	0.009405	3.039e-07	8.815e-10	2.858e-09	0.308	0	0.735	NaN
B2M	TFRC	ILCs	Villus bottom/mid	0.008815	5.042e-05	0.009405	7.295e-05	4.444e-07	6.86e-07	0.648	1	0.995	1
BCAN	EGFR	ILCs	Villus bottom/mid	1e-07	7.635e-05	1e-07	7.691e-05	7.635e-12	7.691e-12	0.993	0	0.568	NaN
BCAN	NRCAM	ILCs	Villus bottom/mid	1e-07	4.825e-06	1e-07	1.213e-06	4.825e-13	1.213e-13	3.979	0	0.088	NaN
BDNF	DDR1	ILCs	Villus bottom/mid	1e-07	6.988e-05	1e-07	5.309e-05	6.988e-12	5.309e-12	1.316	0	0.006	NaN
BDNF	DRD4	ILCs	Villus bottom/mid	1e-07	1.414e-06	1e-07	8.554e-07	1.414e-13	8.554e-14	1.653	0	0.478	NaN
BDNF	NGFR	ILCs	Villus bottom/mid	1e-07	1.941e-07	1e-07	2.083e-07	1.941e-14	2.083e-14	0.932	0	0.629	NaN
BDNF	NTRK2	ILCs	Villus bottom/mid	1e-07	1e-07	1e-07	1e-07	1e-14	1e-14	1	0	NaN	NaN
BDNF	SORT1	ILCs	Villus bottom/mid	1e-07	1.905e-05	1e-07	1.37e-05	1.905e-12	1.37e-12	1.391	0	0.11	NaN
BGN	LY96	ILCs	Villus bottom/mid	1e-07	2.264e-06	3.92e-07	5.557e-07	2.264e-13	2.178e-13	1.039	0	0.58	NaN
BGN	TLR1	ILCs	Villus bottom/mid	1e-07	3.665e-07	3.92e-07	7.767e-07	3.665e-14	3.045e-13	0.12	0	0.579	NaN
BGN	TLR2	ILCs	Villus bottom/mid	1e-07	2.91e-06	3.92e-07	1.201e-06	2.91e-13	4.71e-13	0.618	0	0.605	NaN
BGN	TLR4	ILCs	Villus bottom/mid	1e-07	2.443e-06	3.92e-07	5.034e-06	2.443e-13	1.974e-12	0.124	0	0.623	NaN
BMP2	ACVR1	ILCs	Villus bottom/mid	1e-07	1.449e-05	3.968e-06	1.259e-05	1.449e-12	4.995e-11	0.029	0	0.793	NaN
BMP2	ACVR2A	ILCs	Villus bottom/mid	1e-07	1.051e-05	3.968e-06	8.785e-06	1.051e-12	3.486e-11	0.03	0	0.788	NaN
BMP2	ACVR2B	ILCs	Villus bottom/mid	1e-07	9.737e-06	3.968e-06	7.233e-06	9.737e-13	2.87e-11	0.034	0	0.771	NaN
BMP2	BMPR1A	ILCs	Villus bottom/mid	1e-07	8.99e-06	3.968e-06	8.259e-06	8.99e-13	3.277e-11	0.027	0	0.786	NaN
BMP2	BMPR1B	ILCs	Villus bottom/mid	1e-07	2.009e-07	3.968e-06	8.884e-07	2.009e-14	3.525e-12	0.006	0	0.621	NaN
BMP2	BMPR2	ILCs	Villus bottom/mid	1e-07	2.474e-05	3.968e-06	2.732e-05	2.474e-12	1.084e-10	0.023	0	0.783	NaN
BMP2	ENG	ILCs	Villus bottom/mid	1e-07	1.913e-06	3.968e-06	1.855e-06	1.913e-13	7.36e-12	0.026	0	0.699	NaN
BMP3	ACVR1	ILCs	Villus bottom/mid	1e-07	1.449e-05	1e-07	1.259e-05	1.449e-12	1.259e-12	1.151	0	0.242	NaN
BMP3	ACVR2A	ILCs	Villus bottom/mid	1e-07	1.051e-05	1e-07	8.785e-06	1.051e-12	8.785e-13	1.196	0	0.299	NaN
BMP3	ACVR2B	ILCs	Villus bottom/mid	1e-07	9.737e-06	1e-07	7.233e-06	9.737e-13	7.233e-13	1.346	0	0.274	NaN
BMP3	BMPR1A	ILCs	Villus bottom/mid	1e-07	8.99e-06	1e-07	8.259e-06	8.99e-13	8.259e-13	1.089	0	0.459	NaN
BMP3	BMPR1B	ILCs	Villus bottom/mid	1e-07	2.009e-07	1e-07	8.884e-07	2.009e-14	8.884e-14	0.226	0	0.76	NaN
BMP3	BMPR2	ILCs	Villus bottom/mid	1e-07	2.474e-05	1e-07	2.732e-05	2.474e-12	2.732e-12	0.906	0	0.718	NaN
BMP4	ACVR1	ILCs	Villus bottom/mid	1e-07	1.449e-05	4.018e-06	1.259e-05	1.449e-12	5.058e-11	0.029	0	0.701	NaN
BMP4	ACVR2A	ILCs	Villus bottom/mid	1e-07	1.051e-05	4.018e-06	8.785e-06	1.051e-12	3.53e-11	0.03	0	0.715	NaN
BMP4	ACVR2B	ILCs	Villus bottom/mid	1e-07	9.737e-06	4.018e-06	7.233e-06	9.737e-13	2.906e-11	0.034	0	0.689	NaN
BMP4	BMPR1A	ILCs	Villus bottom/mid	1e-07	8.99e-06	4.018e-06	8.259e-06	8.99e-13	3.319e-11	0.027	0	0.704	NaN
BMP4	BMPR1B	ILCs	Villus bottom/mid	1e-07	2.009e-07	4.018e-06	8.884e-07	2.009e-14	3.57e-12	0.006	0	0.655	NaN
BMP4	BMPR2	ILCs	Villus bottom/mid	1e-07	2.474e-05	4.018e-06	2.732e-05	2.474e-12	1.098e-10	0.023	0	0.707	NaN
BMP5	ACVR1	ILCs	Villus bottom/mid	1e-07	1.449e-05	1e-07	1.259e-05	1.449e-12	1.259e-12	1.151	0	0.242	NaN
BMP5	ACVR2A	ILCs	Villus bottom/mid	1e-07	1.051e-05	1e-07	8.785e-06	1.051e-12	8.785e-13	1.196	0	0.299	NaN
BMP5	ACVR2B	ILCs	Villus bottom/mid	1e-07	9.737e-06	1e-07	7.233e-06	9.737e-13	7.233e-13	1.346	0	0.274	NaN
BMP5	BMPR1A	ILCs	Villus bottom/mid	1e-07	8.99e-06	1e-07	8.259e-06	8.99e-13	8.259e-13	1.089	0	0.459	NaN
BMP5	BMPR1B	ILCs	Villus bottom/mid	1e-07	2.009e-07	1e-07	8.884e-07	2.009e-14	8.884e-14	0.226	0	0.76	NaN
BMP5	BMPR2	ILCs	Villus bottom/mid	1e-07	2.474e-05	1e-07	2.732e-05	2.474e-12	2.732e-12	0.906	0	0.718	NaN
BMP6	ACVR1	ILCs	Villus bottom/mid	1e-07	1.449e-05	1e-07	1.259e-05	1.449e-12	1.259e-12	1.151	0	0.242	NaN
BMP6	ACVR2A	ILCs	Villus bottom/mid	1e-07	1.051e-05	1e-07	8.785e-06	1.051e-12	8.785e-13	1.196	0	0.299	NaN
BMP6	ACVR2B	ILCs	Villus bottom/mid	1e-07	9.737e-06	1e-07	7.233e-06	9.737e-13	7.233e-13	1.346	0	0.274	NaN
BMP6	BMPR1A	ILCs	Villus bottom/mid	1e-07	8.99e-06	1e-07	8.259e-06	8.99e-13	8.259e-13	1.089	0	0.459	NaN
BMP6	BMPR1B	ILCs	Villus bottom/mid	1e-07	2.009e-07	1e-07	8.884e-07	2.009e-14	8.884e-14	0.226	0	0.76	NaN
BMP6	BMPR2	ILCs	Villus bottom/mid	1e-07	2.474e-05	1e-07	2.732e-05	2.474e-12	2.732e-12	0.906	0	0.718	NaN
BMP7	ACVR1	ILCs	Villus bottom/mid	4.127e-06	1.449e-05	6.46e-07	1.259e-05	5.98e-11	8.132e-12	7.353	0	0.111	NaN
BMP7	ACVR2A	ILCs	Villus bottom/mid	4.127e-06	1.051e-05	6.46e-07	8.785e-06	4.336e-11	5.675e-12	7.64	0	0.147	NaN
BMP7	ACVR2B	ILCs	Villus bottom/mid	4.127e-06	9.737e-06	6.46e-07	7.233e-06	4.019e-11	4.673e-12	8.6	0	0.127	NaN
BMP7	BMPR1A	ILCs	Villus bottom/mid	4.127e-06	8.99e-06	6.46e-07	8.259e-06	3.71e-11	5.336e-12	6.954	0	0.13	NaN
BMP7	BMPR1B	ILCs	Villus bottom/mid	4.127e-06	2.009e-07	6.46e-07	8.884e-07	8.293e-13	5.74e-13	1.445	0	0.516	NaN
BMP7	BMPR2	ILCs	Villus bottom/mid	4.127e-06	2.474e-05	6.46e-07	2.732e-05	1.021e-10	1.765e-11	5.787	0	0.231	NaN
BMP7	ENG	ILCs	Villus bottom/mid	4.127e-06	1.913e-06	6.46e-07	1.855e-06	7.894e-12	1.198e-12	6.587	0	0.262	NaN
BMP8B	ACVR1	ILCs	Villus bottom/mid	1e-07	1.449e-05	4.021e-07	1.259e-05	1.449e-12	5.062e-12	0.286	0	0.579	NaN
BMP8B	ACVR2A	ILCs	Villus bottom/mid	1e-07	1.051e-05	4.021e-07	8.785e-06	1.051e-12	3.533e-12	0.297	0	0.575	NaN
BMP8B	ACVR2B	ILCs	Villus bottom/mid	1e-07	9.737e-06	4.021e-07	7.233e-06	9.737e-13	2.909e-12	0.335	0	0.578	NaN
BMP8B	BMPR1A	ILCs	Villus bottom/mid	1e-07	8.99e-06	4.021e-07	8.259e-06	8.99e-13	3.321e-12	0.271	0	0.578	NaN
BMP8B	BMPR1B	ILCs	Villus bottom/mid	1e-07	2.009e-07	4.021e-07	8.884e-07	2.009e-14	3.573e-13	0.056	0	0.567	NaN
BMP8B	BMPR2	ILCs	Villus bottom/mid	1e-07	2.474e-05	4.021e-07	2.732e-05	2.474e-12	1.098e-11	0.225	0	0.58	NaN
BST1	CAV1	ILCs	Villus bottom/mid	1e-07	2.734e-05	3.424e-07	2.155e-05	2.734e-12	7.379e-12	0.37	0	0.598	NaN
BTC	EGFR	ILCs	Villus bottom/mid	1e-07	7.635e-05	1e-07	7.691e-05	7.635e-12	7.691e-12	0.993	0	0.568	NaN
BTC	ERBB2	ILCs	Villus bottom/mid	1e-07	3.397e-05	1e-07	1.803e-05	3.397e-12	1.803e-12	1.884	0	0	NaN
BTC	ERBB3	ILCs	Villus bottom/mid	1e-07	0.0001577	1e-07	9.548e-05	1.577e-11	9.548e-12	1.652	0	0	NaN
BTC	ERBB4	ILCs	Villus bottom/mid	1e-07	1e-07	1e-07	1e-07	1e-14	1e-14	1	0	NaN	NaN
BTLA	CD247	ILCs	Villus bottom/mid	1e-07	4.022e-06	1.888e-06	5.216e-06	4.022e-13	9.85e-12	0.041	0	0.662	NaN
BTLA	CD79A	ILCs	Villus bottom/mid	1e-07	1.2e-06	1.888e-06	1.451e-06	1.2e-13	2.741e-12	0.044	0	0.632	NaN
BTLA	TNFRSF14	ILCs	Villus bottom/mid	1e-07	6.577e-05	1.888e-06	5.633e-05	6.577e-12	1.064e-10	0.062	0	0.676	NaN
C1QA	CD93	ILCs	Villus bottom/mid	1e-07	2.812e-06	1.162e-06	1.54e-06	2.812e-13	1.79e-12	0.157	0	0.616	NaN
C1QA	CR1	ILCs	Villus bottom/mid	1e-07	1e-07	1.162e-06	1e-07	1e-14	1.162e-13	0.086	0	0.641	NaN
C1QA	CSPG4	ILCs	Villus bottom/mid	1e-07	1e-07	1.162e-06	1e-07	1e-14	1.162e-13	0.086	0	0.641	NaN
C1QB	LRP1	ILCs	Villus bottom/mid	1e-07	2.177e-05	4.027e-07	1.633e-05	2.177e-12	6.575e-12	0.331	0	0.623	NaN
C1QTNF1	AVPR2	ILCs	Villus bottom/mid	1e-07	1e-07	8.718e-07	1e-07	1e-14	8.718e-14	0.115	0	0.672	NaN
C1orf112	PLSCR4	ILCs	Villus bottom/mid	1.962e-06	3.993e-06	6.357e-06	1.005e-06	7.835e-12	6.386e-12	1.227	0	0.465	NaN
C1orf194	PLSCR4	ILCs	Villus bottom/mid	1e-07	3.993e-06	1e-07	1.005e-06	3.993e-13	1.005e-13	3.975	0	0	NaN
C3	C3AR1	ILCs	Villus bottom/mid	1e-07	1e-07	5.378e-07	3.109e-07	1e-14	1.672e-13	0.06	0	0.58	NaN
C3	C5AR2	ILCs	Villus bottom/mid	1e-07	1.518e-06	5.378e-07	7.561e-07	1.518e-13	4.066e-13	0.373	0	0.568	NaN
C3	CD19	ILCs	Villus bottom/mid	1e-07	1e-07	5.378e-07	1.06e-07	1e-14	5.699e-14	0.175	0	0.624	NaN
C3	CD46	ILCs	Villus bottom/mid	1e-07	0.0001031	5.378e-07	9.915e-05	1.031e-11	5.333e-11	0.193	0	0.621	NaN
C3	CD81	ILCs	Villus bottom/mid	1e-07	8.878e-05	5.378e-07	8.541e-05	8.878e-12	4.594e-11	0.193	0	0.621	NaN
C3	CR1	ILCs	Villus bottom/mid	1e-07	1e-07	5.378e-07	1e-07	1e-14	5.378e-14	0.186	0	0.623	NaN
C3	IFITM1	ILCs	Villus bottom/mid	1e-07	3.311e-05	5.378e-07	1.608e-05	3.311e-12	8.648e-12	0.383	0	0.603	NaN
C3	ITGAM	ILCs	Villus bottom/mid	1e-07	1.483e-06	5.378e-07	5.246e-07	1.483e-13	2.821e-13	0.526	0	0.56	NaN
C3	ITGAX	ILCs	Villus bottom/mid	1e-07	1.12e-07	5.378e-07	1.546e-06	1.12e-14	8.312e-13	0.013	0	0.56	NaN
C3	ITGB2	ILCs	Villus bottom/mid	1e-07	1.066e-06	5.378e-07	7.032e-07	1.066e-13	3.782e-13	0.282	0	0.594	NaN
C3	LRP1	ILCs	Villus bottom/mid	1e-07	2.177e-05	5.378e-07	1.633e-05	2.177e-12	8.782e-12	0.248	0	0.613	NaN
C4BPA	BMPR2	ILCs	Villus bottom/mid	1e-07	2.474e-05	1e-07	2.732e-05	2.474e-12	2.732e-12	0.906	0	0.718	NaN
C4BPA	CD40	ILCs	Villus bottom/mid	1e-07	2.592e-06	1e-07	2.313e-07	2.592e-13	2.313e-14	11.204	0	0	NaN
C4BPA	LRP1	ILCs	Villus bottom/mid	1e-07	2.177e-05	1e-07	1.633e-05	2.177e-12	1.633e-12	1.333	0	0.085	NaN
C5	C5AR1	ILCs	Villus bottom/mid	1e-07	1.144e-06	8.164e-07	1.14e-06	1.144e-13	9.309e-13	0.123	0	0.619	NaN
C5	C5AR2	ILCs	Villus bottom/mid	1e-07	1.518e-06	8.164e-07	7.561e-07	1.518e-13	6.173e-13	0.246	0	0.577	NaN
C6orf15	DDR1	ILCs	Villus bottom/mid	1e-07	6.988e-05	1e-07	5.309e-05	6.988e-12	5.309e-12	1.316	0	0.006	NaN
CALCA	CALCR	ILCs	Villus bottom/mid	1e-07	1e-07	1e-07	1e-07	1e-14	1e-14	1	0	NaN	NaN
CALCA	CALCRL	ILCs	Villus bottom/mid	1e-07	5.474e-07	1e-07	2.437e-07	5.474e-14	2.437e-14	2.246	0	0.161	NaN
CALCA	RAMP1	ILCs	Villus bottom/mid	1e-07	0.0001477	1e-07	0.0001371	1.477e-11	1.371e-11	1.077	0	0.267	NaN
CALCA	RAMP2	ILCs	Villus bottom/mid	1e-07	2.151e-07	1e-07	5.256e-07	2.151e-14	5.256e-14	0.409	0	0.726	NaN
CALCB	CALCR	ILCs	Villus bottom/mid	3.277e-06	1e-07	8.86e-07	1e-07	3.277e-13	8.86e-14	3.698	0	0.256	NaN
CALCB	CALCRL	ILCs	Villus bottom/mid	3.277e-06	5.474e-07	8.86e-07	2.437e-07	1.794e-12	2.16e-13	8.306	0	0.107	NaN
CALCB	RAMP1	ILCs	Villus bottom/mid	3.277e-06	0.0001477	8.86e-07	0.0001371	4.838e-10	1.215e-10	3.982	0	0.234	NaN
CALM1	ABCA1	ILCs	Villus bottom/mid	0.0006885	3.673e-06	0.0008908	5.18e-06	2.529e-09	4.614e-09	0.548	0	0.814	NaN
CALM1	ADCY8	ILCs	Villus bottom/mid	0.0006885	1e-07	0.0008908	1e-07	6.885e-11	8.908e-11	0.773	0	0.991	NaN
CALM1	ADCYAP1R1	ILCs	Villus bottom/mid	0.0006885	1e-07	0.0008908	1e-07	6.885e-11	8.908e-11	0.773	0	0.991	NaN
CALM1	CACNA1C	ILCs	Villus bottom/mid	0.0006885	3.109e-07	0.0008908	3.941e-06	2.141e-10	3.51e-09	0.061	0	0.889	NaN
CALM1	CALCR	ILCs	Villus bottom/mid	0.0006885	1e-07	0.0008908	1e-07	6.885e-11	8.908e-11	0.773	0	0.991	NaN
CALM1	EGFR	ILCs	Villus bottom/mid	0.0006885	7.635e-05	0.0008908	7.691e-05	5.257e-08	6.85e-08	0.767	1	0.956	1
CALM1	FAS	ILCs	Villus bottom/mid	0.0006885	6.785e-06	0.0008908	5.281e-06	4.671e-09	4.704e-09	0.993	1	0.548	1
CALM1	GP6	ILCs	Villus bottom/mid	0.0006885	1e-07	0.0008908	2.547e-07	6.885e-11	2.268e-10	0.304	0	0.835	NaN
CALM1	GRM3	ILCs	Villus bottom/mid	0.0006885	1e-07	0.0008908	1e-07	6.885e-11	8.908e-11	0.773	0	0.991	NaN
CALM1	GRM4	ILCs	Villus bottom/mid	0.0006885	1e-07	0.0008908	1.159e-07	6.885e-11	1.032e-10	0.667	0	0.918	NaN
CALM1	GRM7	ILCs	Villus bottom/mid	0.0006885	1e-07	0.0008908	1e-07	6.885e-11	8.908e-11	0.773	0	0.991	NaN
CALM1	HMMR	ILCs	Villus bottom/mid	0.0006885	5.212e-06	0.0008908	7.545e-07	3.588e-09	6.72e-10	5.34	0	0	NaN
CALM1	INSR	ILCs	Villus bottom/mid	0.0006885	4.652e-05	0.0008908	3.572e-05	3.203e-08	3.182e-08	1.007	1	0.525	1
CALM1	KCNN4	ILCs	Villus bottom/mid	0.0006885	6.503e-06	0.0008908	8.801e-06	4.477e-09	7.84e-09	0.571	1	0.893	1
CALM1	KCNQ1	ILCs	Villus bottom/mid	0.0006885	9.868e-06	0.0008908	8.145e-06	6.794e-09	7.255e-09	0.936	1	0.612	1
CALM1	KCNQ3	ILCs	Villus bottom/mid	0.0006885	4.222e-07	0.0008908	8.705e-07	2.907e-10	7.754e-10	0.375	0	0.82	NaN
CALM1	KCNQ5	ILCs	Villus bottom/mid	0.0006885	1e-07	0.0008908	1.036e-07	6.885e-11	9.229e-11	0.746	0	0.988	NaN
CALM1	MYLK	ILCs	Villus bottom/mid	0.0006885	2.649e-06	0.0008908	2.345e-06	1.824e-09	2.089e-09	0.873	0	0.593	NaN
CALM1	MYLK2	ILCs	Villus bottom/mid	0.0006885	1e-07	0.0008908	1e-07	6.885e-11	8.908e-11	0.773	0	0.991	NaN
CALM1	PDE1A	ILCs	Villus bottom/mid	0.0006885	1e-07	0.0008908	1e-07	6.885e-11	8.908e-11	0.773	0	0.991	NaN
CALM1	PDE1B	ILCs	Villus bottom/mid	0.0006885	6.625e-07	0.0008908	1e-07	4.562e-10	8.908e-11	5.121	0	0.137	NaN
CALM1	PDE1C	ILCs	Villus bottom/mid	0.0006885	1e-07	0.0008908	1.561e-07	6.885e-11	1.39e-10	0.495	0	0.844	NaN
CALM1	PTH2R	ILCs	Villus bottom/mid	0.0006885	1e-07	0.0008908	1e-07	6.885e-11	8.908e-11	0.773	0	0.991	NaN
CALM1	PTPRA	ILCs	Villus bottom/mid	0.0006885	2.263e-05	0.0008908	2.307e-05	1.558e-08	2.055e-08	0.758	1	0.877	1
CALM1	SCTR	ILCs	Villus bottom/mid	0.0006885	9.134e-07	0.0008908	8.878e-07	6.289e-10	7.908e-10	0.795	0	0.648	NaN
CALM1	SELL	ILCs	Villus bottom/mid	0.0006885	4.847e-07	0.0008908	3.388e-07	3.337e-10	3.018e-10	1.106	0	0.56	NaN
CALM1	TRPC3	ILCs	Villus bottom/mid	0.0006885	1e-07	0.0008908	1e-07	6.885e-11	8.908e-11	0.773	0	0.991	NaN
CALM1	VIPR1	ILCs	Villus bottom/mid	0.0006885	1.425e-05	0.0008908	1.078e-05	9.811e-09	9.607e-09	1.021	1	0.463	1
CALM2	ABCA1	ILCs	Villus bottom/mid	0.0002212	3.673e-06	0.0002511	5.18e-06	8.126e-10	1.301e-09	0.625	0	0.771	NaN
CALM2	ADCY8	ILCs	Villus bottom/mid	0.0002212	1e-07	0.0002511	1e-07	2.212e-11	2.511e-11	0.881	0	0.793	NaN
CALM2	CACNA1C	ILCs	Villus bottom/mid	0.0002212	3.109e-07	0.0002511	3.941e-06	6.879e-11	9.897e-10	0.07	0	0.874	NaN
CALM2	EGFR	ILCs	Villus bottom/mid	0.0002212	7.635e-05	0.0002511	7.691e-05	1.689e-08	1.931e-08	0.875	1	0.78	1
CALM2	GP6	ILCs	Villus bottom/mid	0.0002212	1e-07	0.0002511	2.547e-07	2.212e-11	6.395e-11	0.346	0	0.812	NaN
CALM2	GRM7	ILCs	Villus bottom/mid	0.0002212	1e-07	0.0002511	1e-07	2.212e-11	2.511e-11	0.881	0	0.793	NaN
CALM2	INSR	ILCs	Villus bottom/mid	0.0002212	4.652e-05	0.0002511	3.572e-05	1.029e-08	8.971e-09	1.147	1	0.27	0.76
CALM2	KCNQ1	ILCs	Villus bottom/mid	0.0002212	9.868e-06	0.0002511	8.145e-06	2.183e-09	2.046e-09	1.067	1	0.445	1
CALM2	KCNQ3	ILCs	Villus bottom/mid	0.0002212	4.222e-07	0.0002511	8.705e-07	9.341e-11	2.186e-10	0.427	0	0.81	NaN
CALM2	KCNQ5	ILCs	Villus bottom/mid	0.0002212	1e-07	0.0002511	1.036e-07	2.212e-11	2.602e-11	0.85	0	0.839	NaN
CALM2	MYLK	ILCs	Villus bottom/mid	0.0002212	2.649e-06	0.0002511	2.345e-06	5.861e-10	5.889e-10	0.995	0	0.528	NaN
CALM2	MYLK2	ILCs	Villus bottom/mid	0.0002212	1e-07	0.0002511	1e-07	2.212e-11	2.511e-11	0.881	0	0.793	NaN
CALM2	PDE1A	ILCs	Villus bottom/mid	0.0002212	1e-07	0.0002511	1e-07	2.212e-11	2.511e-11	0.881	0	0.793	NaN
CALM2	PDE1B	ILCs	Villus bottom/mid	0.0002212	6.625e-07	0.0002511	1e-07	1.466e-10	2.511e-11	5.837	0	0.096	NaN
CALM2	PDE1C	ILCs	Villus bottom/mid	0.0002212	1e-07	0.0002511	1.561e-07	2.212e-11	3.92e-11	0.564	0	0.822	NaN
CALM2	SELL	ILCs	Villus bottom/mid	0.0002212	4.847e-07	0.0002511	3.388e-07	1.072e-10	8.508e-11	1.26	0	0.516	NaN
CALM3	ABCA1	ILCs	Villus bottom/mid	9.777e-05	3.673e-06	0.0001187	5.18e-06	3.591e-10	6.147e-10	0.584	0	0.769	NaN
CALM3	ADCY8	ILCs	Villus bottom/mid	9.777e-05	1e-07	0.0001187	1e-07	9.777e-12	1.187e-11	0.824	0	0.784	NaN
CALM3	EGFR	ILCs	Villus bottom/mid	9.777e-05	7.635e-05	0.0001187	7.691e-05	7.465e-09	9.127e-09	0.818	1	0.774	1
CALM3	GP6	ILCs	Villus bottom/mid	9.777e-05	1e-07	0.0001187	2.547e-07	9.777e-12	3.022e-11	0.324	0	0.821	NaN
CALM3	GRM7	ILCs	Villus bottom/mid	9.777e-05	1e-07	0.0001187	1e-07	9.777e-12	1.187e-11	0.824	0	0.784	NaN
CALM3	INSR	ILCs	Villus bottom/mid	9.777e-05	4.652e-05	0.0001187	3.572e-05	4.549e-09	4.239e-09	1.073	1	0.4	0.976
CALM3	KCNQ1	ILCs	Villus bottom/mid	9.777e-05	9.868e-06	0.0001187	8.145e-06	9.648e-10	9.666e-10	0.998	1	0.502	1
CALM3	KCNQ3	ILCs	Villus bottom/mid	9.777e-05	4.222e-07	0.0001187	8.705e-07	4.128e-11	1.033e-10	0.4	0	0.832	NaN
CALM3	KCNQ5	ILCs	Villus bottom/mid	9.777e-05	1e-07	0.0001187	1.036e-07	9.777e-12	1.23e-11	0.795	0	0.819	NaN
CALM3	MYLK	ILCs	Villus bottom/mid	9.777e-05	2.649e-06	0.0001187	2.345e-06	2.59e-10	2.783e-10	0.931	0	0.542	NaN
CALM3	MYLK2	ILCs	Villus bottom/mid	9.777e-05	1e-07	0.0001187	1e-07	9.777e-12	1.187e-11	0.824	0	0.784	NaN
CALM3	PDE1A	ILCs	Villus bottom/mid	9.777e-05	1e-07	0.0001187	1e-07	9.777e-12	1.187e-11	0.824	0	0.784	NaN
CALM3	PDE1B	ILCs	Villus bottom/mid	9.777e-05	6.625e-07	0.0001187	1e-07	6.478e-11	1.187e-11	5.459	0	0.103	NaN
CALM3	PDE1C	ILCs	Villus bottom/mid	9.777e-05	1e-07	0.0001187	1.561e-07	9.777e-12	1.852e-11	0.528	0	0.812	NaN
CALM3	SELL	ILCs	Villus bottom/mid	9.777e-05	4.847e-07	0.0001187	3.388e-07	4.739e-11	4.021e-11	1.179	0	0.528	NaN
CALR	HLA-F	ILCs	Villus bottom/mid	0.0004448	8.202e-05	0.0003218	4.46e-05	3.648e-08	1.435e-08	2.542	1	0	0
CALR	ITGA2B	ILCs	Villus bottom/mid	0.0004448	2.221e-07	0.0003218	3.455e-07	9.879e-11	1.112e-10	0.888	0	0.649	NaN
CALR	ITGA3	ILCs	Villus bottom/mid	0.0004448	8.024e-05	0.0003218	0.000134	3.569e-08	4.313e-08	0.828	1	0.817	1
CALR	ITGAV	ILCs	Villus bottom/mid	0.0004448	5.777e-05	0.0003218	8.15e-05	2.57e-08	2.623e-08	0.98	1	0.533	1
CALR	LRP1	ILCs	Villus bottom/mid	0.0004448	2.177e-05	0.0003218	1.633e-05	9.683e-09	5.255e-09	1.843	1	0.002	0.012
CALR	SCARF1	ILCs	Villus bottom/mid	0.0004448	1.232e-06	0.0003218	9.829e-07	5.481e-10	3.163e-10	1.733	0	0.482	NaN
CALR	TSHR	ILCs	Villus bottom/mid	0.0004448	2.534e-07	0.0003218	1.818e-07	1.127e-10	5.852e-11	1.926	0	0.172	NaN
CAMP	EGFR	ILCs	Villus bottom/mid	1e-07	7.635e-05	1e-07	7.691e-05	7.635e-12	7.691e-12	0.993	0	0.568	NaN
CAMP	FPR2	ILCs	Villus bottom/mid	1e-07	1.211e-07	1e-07	1e-07	1.211e-14	1e-14	1.211	0	0.034	NaN
CAMP	IGF1R	ILCs	Villus bottom/mid	1e-07	2.487e-05	1e-07	2.798e-05	2.487e-12	2.798e-12	0.889	0	0.788	NaN
CAMP	P2RX7	ILCs	Villus bottom/mid	1e-07	2.403e-07	1e-07	2.66e-07	2.403e-14	2.66e-14	0.904	0	0.662	NaN
CCL11	ACKR2	ILCs	Villus bottom/mid	1e-07	2.033e-06	1e-07	5.349e-07	2.033e-13	5.349e-14	3.8	0	0	NaN
CCL11	ACKR4	ILCs	Villus bottom/mid	1e-07	1.15e-05	1e-07	1.238e-05	1.15e-12	1.238e-12	0.929	0	0.654	NaN
CCL11	CCR2	ILCs	Villus bottom/mid	1e-07	1e-07	1e-07	1e-07	1e-14	1e-14	1	0	NaN	NaN
CCL11	CCR3	ILCs	Villus bottom/mid	1e-07	1e-07	1e-07	1e-07	1e-14	1e-14	1	0	NaN	NaN
CCL11	CCR5	ILCs	Villus bottom/mid	1e-07	1e-07	1e-07	3.069e-07	1e-14	3.069e-14	0.326	0	0.743	NaN
CCL11	CXCR3	ILCs	Villus bottom/mid	1e-07	3.503e-07	1e-07	1.119e-06	3.503e-14	1.119e-13	0.313	0	0.749	NaN
CCL13	ACKR2	ILCs	Villus bottom/mid	1e-07	2.033e-06	1e-07	5.349e-07	2.033e-13	5.349e-14	3.8	0	0	NaN
CCL13	ACKR4	ILCs	Villus bottom/mid	1e-07	1.15e-05	1e-07	1.238e-05	1.15e-12	1.238e-12	0.929	0	0.654	NaN
CCL13	CCR1	ILCs	Villus bottom/mid	1e-07	1e-07	1e-07	1.026e-06	1e-14	1.026e-13	0.098	0	0.734	NaN
CCL13	CCR2	ILCs	Villus bottom/mid	1e-07	1e-07	1e-07	1e-07	1e-14	1e-14	1	0	NaN	NaN
CCL13	CCR3	ILCs	Villus bottom/mid	1e-07	1e-07	1e-07	1e-07	1e-14	1e-14	1	0	NaN	NaN
CCL13	CCR5	ILCs	Villus bottom/mid	1e-07	1e-07	1e-07	3.069e-07	1e-14	3.069e-14	0.326	0	0.743	NaN
CCL13	CCR9	ILCs	Villus bottom/mid	1e-07	3.253e-07	1e-07	1.13e-06	3.253e-14	1.13e-13	0.288	0	0.766	NaN
CCL13	CXCR3	ILCs	Villus bottom/mid	1e-07	3.503e-07	1e-07	1.119e-06	3.503e-14	1.119e-13	0.313	0	0.749	NaN
CCL14	ACKR2	ILCs	Villus bottom/mid	1e-07	2.033e-06	1e-07	5.349e-07	2.033e-13	5.349e-14	3.8	0	0	NaN
CCL14	CCR1	ILCs	Villus bottom/mid	1e-07	1e-07	1e-07	1.026e-06	1e-14	1.026e-13	0.098	0	0.734	NaN
CCL14	CCR3	ILCs	Villus bottom/mid	1e-07	1e-07	1e-07	1e-07	1e-14	1e-14	1	0	NaN	NaN
CCL14	CCR5	ILCs	Villus bottom/mid	1e-07	1e-07	1e-07	3.069e-07	1e-14	3.069e-14	0.326	0	0.743	NaN
CCL15	CCR1	ILCs	Villus bottom/mid	1e-07	1e-07	5.478e-07	1.026e-06	1e-14	5.618e-13	0.018	0	0.591	NaN
CCL15	CCR3	ILCs	Villus bottom/mid	1e-07	1e-07	5.478e-07	1e-07	1e-14	5.478e-14	0.183	0	0.62	NaN
CCL16	CCR1	ILCs	Villus bottom/mid	1e-07	1e-07	1e-07	1.026e-06	1e-14	1.026e-13	0.098	0	0.734	NaN
CCL16	CCR2	ILCs	Villus bottom/mid	1e-07	1e-07	1e-07	1e-07	1e-14	1e-14	1	0	NaN	NaN
CCL16	CCR5	ILCs	Villus bottom/mid	1e-07	1e-07	1e-07	3.069e-07	1e-14	3.069e-14	0.326	0	0.743	NaN
CCL16	CCR8	ILCs	Villus bottom/mid	1e-07	1e-07	1e-07	1e-07	1e-14	1e-14	1	0	NaN	NaN
CCL16	HRH4	ILCs	Villus bottom/mid	1e-07	1e-07	1e-07	1e-07	1e-14	1e-14	1	0	NaN	NaN
CCL17	CCR4	ILCs	Villus bottom/mid	1e-07	1e-07	8.467e-07	4.604e-07	1e-14	3.898e-13	0.026	0	0.625	NaN
CCL17	CCR8	ILCs	Villus bottom/mid	1e-07	1e-07	8.467e-07	1e-07	1e-14	8.467e-14	0.118	0	0.672	NaN
CCL19	ACKR2	ILCs	Villus bottom/mid	1e-07	2.033e-06	1.345e-06	5.349e-07	2.033e-13	7.197e-13	0.282	0	0.617	NaN
CCL19	ACKR4	ILCs	Villus bottom/mid	1e-07	1.15e-05	1.345e-06	1.238e-05	1.15e-12	1.665e-11	0.069	0	0.649	NaN
CCL19	CCR10	ILCs	Villus bottom/mid	1e-07	1e-07	1.345e-06	2.608e-07	1e-14	3.508e-13	0.029	0	0.604	NaN
CCL19	CCR7	ILCs	Villus bottom/mid	1e-07	2.82e-06	1.345e-06	4.354e-06	2.82e-13	5.857e-12	0.048	0	0.613	NaN
CCL19	CCRL2	ILCs	Villus bottom/mid	1e-07	1.936e-05	1.345e-06	2.609e-05	1.936e-12	3.51e-11	0.055	0	0.65	NaN
CCL19	CXCR3	ILCs	Villus bottom/mid	1e-07	3.503e-07	1.345e-06	1.119e-06	3.503e-14	1.506e-12	0.023	0	0.603	NaN
CCL1	CCR8	ILCs	Villus bottom/mid	1e-07	1e-07	1e-07	1e-07	1e-14	1e-14	1	0	NaN	NaN
CCL20	CCR6	ILCs	Villus bottom/mid	4.859e-05	4.256e-07	4.545e-05	1.23e-06	2.068e-11	5.591e-11	0.37	0	0.682	NaN
CCL20	CXCR3	ILCs	Villus bottom/mid	4.859e-05	3.503e-07	4.545e-05	1.119e-06	1.702e-11	5.087e-11	0.335	0	0.722	NaN
CCL21	ACKR2	ILCs	Villus bottom/mid	1e-07	2.033e-06	5.52e-07	5.349e-07	2.033e-13	2.953e-13	0.689	0	0.567	NaN
CCL21	ACKR4	ILCs	Villus bottom/mid	1e-07	1.15e-05	5.52e-07	1.238e-05	1.15e-12	6.832e-12	0.168	0	0.607	NaN
CCL21	CCR7	ILCs	Villus bottom/mid	1e-07	2.82e-06	5.52e-07	4.354e-06	2.82e-13	2.403e-12	0.117	0	0.584	NaN
CCL21	CXCR3	ILCs	Villus bottom/mid	1e-07	3.503e-07	5.52e-07	1.119e-06	3.503e-14	6.177e-13	0.057	0	0.584	NaN
CCL22	CCR4	ILCs	Villus bottom/mid	1.53e-06	1e-07	1.174e-05	4.604e-07	1.53e-13	5.405e-12	0.028	0	0.68	NaN
CCL23	CCR1	ILCs	Villus bottom/mid	1e-07	1e-07	1e-07	1.026e-06	1e-14	1.026e-13	0.098	0	0.734	NaN
CCL24	CCR2	ILCs	Villus bottom/mid	1e-07	1e-07	1e-07	1e-07	1e-14	1e-14	1	0	NaN	NaN
CCL24	CCR3	ILCs	Villus bottom/mid	1e-07	1e-07	1e-07	1e-07	1e-14	1e-14	1	0	NaN	NaN
CCL25	ACKR2	ILCs	Villus bottom/mid	1e-07	2.033e-06	1.795e-06	5.349e-07	2.033e-13	9.601e-13	0.212	0	0.652	NaN
CCL25	ACKR4	ILCs	Villus bottom/mid	1e-07	1.15e-05	1.795e-06	1.238e-05	1.15e-12	2.222e-11	0.052	0	0.718	NaN
CCL25	CCR10	ILCs	Villus bottom/mid	1e-07	1e-07	1.795e-06	2.608e-07	1e-14	4.68e-13	0.021	0	0.672	NaN
CCL25	CCR9	ILCs	Villus bottom/mid	1e-07	3.253e-07	1.795e-06	1.13e-06	3.253e-14	2.028e-12	0.016	0	0.659	NaN
CCL26	CCR1	ILCs	Villus bottom/mid	1e-07	1e-07	1e-07	1.026e-06	1e-14	1.026e-13	0.098	0	0.734	NaN
CCL26	CCR2	ILCs	Villus bottom/mid	1e-07	1e-07	1e-07	1e-07	1e-14	1e-14	1	0	NaN	NaN
CCL26	CCR3	ILCs	Villus bottom/mid	1e-07	1e-07	1e-07	1e-07	1e-14	1e-14	1	0	NaN	NaN
CCL27	ACKR2	ILCs	Villus bottom/mid	1e-07	2.033e-06	1e-07	5.349e-07	2.033e-13	5.349e-14	3.8	0	0	NaN
CCL27	CCR10	ILCs	Villus bottom/mid	1e-07	1e-07	1e-07	2.608e-07	1e-14	2.608e-14	0.384	0	0.772	NaN
CCL28	ACKR2	ILCs	Villus bottom/mid	1.514e-05	2.033e-06	8.87e-06	5.349e-07	3.077e-11	4.745e-12	6.485	0	0	NaN
CCL28	CCR10	ILCs	Villus bottom/mid	1.514e-05	1e-07	8.87e-06	2.608e-07	1.514e-12	2.313e-12	0.654	0	0.647	NaN
CCL28	CCR3	ILCs	Villus bottom/mid	1.514e-05	1e-07	8.87e-06	1e-07	1.514e-12	8.87e-13	1.706	0	0.134	NaN
CCL2	ACKR2	ILCs	Villus bottom/mid	1.306e-05	2.033e-06	1.965e-05	5.349e-07	2.655e-11	1.051e-11	2.526	0	0.103	NaN
CCL2	ACKR4	ILCs	Villus bottom/mid	1.306e-05	1.15e-05	1.965e-05	1.238e-05	1.501e-10	2.432e-10	0.617	0	0.701	NaN
CCL2	CCR1	ILCs	Villus bottom/mid	1.306e-05	1e-07	1.965e-05	1.026e-06	1.306e-12	2.015e-11	0.065	0	0.728	NaN
CCL2	CCR10	ILCs	Villus bottom/mid	1.306e-05	1e-07	1.965e-05	2.608e-07	1.306e-12	5.124e-12	0.255	0	0.721	NaN
CCL2	CCR2	ILCs	Villus bottom/mid	1.306e-05	1e-07	1.965e-05	1e-07	1.306e-12	1.965e-12	0.665	0	0.687	NaN
CCL2	CCR3	ILCs	Villus bottom/mid	1.306e-05	1e-07	1.965e-05	1e-07	1.306e-12	1.965e-12	0.665	0	0.687	NaN
CCL2	CCR4	ILCs	Villus bottom/mid	1.306e-05	1e-07	1.965e-05	4.604e-07	1.306e-12	9.046e-12	0.144	0	0.67	NaN
CCL2	CCR5	ILCs	Villus bottom/mid	1.306e-05	1e-07	1.965e-05	3.069e-07	1.306e-12	6.031e-12	0.217	0	0.681	NaN
CCL3L1	CCR1	ILCs	Villus bottom/mid	8.684e-06	1e-07	3.442e-05	1.026e-06	8.684e-13	3.53e-11	0.025	0	0.747	NaN
CCL3L1	CCR3	ILCs	Villus bottom/mid	8.684e-06	1e-07	3.442e-05	1e-07	8.684e-13	3.442e-12	0.252	0	0.935	NaN
CCL3L1	CCR5	ILCs	Villus bottom/mid	8.684e-06	1e-07	3.442e-05	3.069e-07	8.684e-13	1.056e-11	0.082	0	0.735	NaN
CCL3	ACKR2	ILCs	Villus bottom/mid	5.427e-06	2.033e-06	1.15e-06	5.349e-07	1.103e-11	6.152e-13	17.933	0	0	NaN
CCL3	CCR1	ILCs	Villus bottom/mid	5.427e-06	1e-07	1.15e-06	1.026e-06	5.427e-13	1.179e-12	0.46	0	0.578	NaN
CCL3	CCR3	ILCs	Villus bottom/mid	5.427e-06	1e-07	1.15e-06	1e-07	5.427e-13	1.15e-13	4.719	0	0.113	NaN
CCL3	CCR4	ILCs	Villus bottom/mid	5.427e-06	1e-07	1.15e-06	4.604e-07	5.427e-13	5.295e-13	1.025	0	0.524	NaN
CCL3	CCR5	ILCs	Villus bottom/mid	5.427e-06	1e-07	1.15e-06	3.069e-07	5.427e-13	3.53e-13	1.537	0	0.512	NaN
CCL4	ACKR2	ILCs	Villus bottom/mid	5.299e-06	2.033e-06	4.511e-06	5.349e-07	1.077e-11	2.413e-12	4.464	0	0.012	NaN
CCL4	CCR1	ILCs	Villus bottom/mid	5.299e-06	1e-07	4.511e-06	1.026e-06	5.299e-13	4.626e-12	0.115	0	0.618	NaN
CCL4	CCR3	ILCs	Villus bottom/mid	5.299e-06	1e-07	4.511e-06	1e-07	5.299e-13	4.511e-13	1.175	0	0.483	NaN
CCL4	CCR5	ILCs	Villus bottom/mid	5.299e-06	1e-07	4.511e-06	3.069e-07	5.299e-13	1.384e-12	0.383	0	0.663	NaN
CCL4	CCR8	ILCs	Villus bottom/mid	5.299e-06	1e-07	4.511e-06	1e-07	5.299e-13	4.511e-13	1.175	0	0.483	NaN
CCL5	ACKR2	ILCs	Villus bottom/mid	0.0003064	2.033e-06	0.0002751	5.349e-07	6.23e-10	1.472e-10	4.233	0	0	NaN
CCL5	ACKR4	ILCs	Villus bottom/mid	0.0003064	1.15e-05	0.0002751	1.238e-05	3.523e-09	3.406e-09	1.034	1	0.502	1
CCL5	CCR1	ILCs	Villus bottom/mid	0.0003064	1e-07	0.0002751	1.026e-06	3.064e-11	2.822e-10	0.109	0	0.686	NaN
CCL5	CCR3	ILCs	Villus bottom/mid	0.0003064	1e-07	0.0002751	1e-07	3.064e-11	2.751e-11	1.114	0	0.355	NaN
CCL5	CCR4	ILCs	Villus bottom/mid	0.0003064	1e-07	0.0002751	4.604e-07	3.064e-11	1.267e-10	0.242	0	0.693	NaN
CCL5	CCR5	ILCs	Villus bottom/mid	0.0003064	1e-07	0.0002751	3.069e-07	3.064e-11	8.445e-11	0.363	0	0.727	NaN
CCL5	CXCR3	ILCs	Villus bottom/mid	0.0003064	3.503e-07	0.0002751	1.119e-06	1.074e-10	3.079e-10	0.349	0	0.739	NaN
CCL5	GPR75	ILCs	Villus bottom/mid	0.0003064	1e-07	0.0002751	3.307e-07	3.064e-11	9.098e-11	0.337	0	0.841	NaN
CCL5	SDC1	ILCs	Villus bottom/mid	0.0003064	5.916e-05	0.0002751	6.877e-05	1.813e-08	1.892e-08	0.958	1	0.576	1
CCL5	SDC4	ILCs	Villus bottom/mid	0.0003064	7.495e-05	0.0002751	7.014e-05	2.297e-08	1.93e-08	1.19	1	0.262	0.744
CCL7	ACKR2	ILCs	Villus bottom/mid	7.063e-06	2.033e-06	2.186e-06	5.349e-07	1.436e-11	1.169e-12	12.281	0	0	NaN
CCL7	ACKR4	ILCs	Villus bottom/mid	7.063e-06	1.15e-05	2.186e-06	1.238e-05	8.12e-11	2.705e-11	3.002	0	0.256	NaN
CCL7	CCR1	ILCs	Villus bottom/mid	7.063e-06	1e-07	2.186e-06	1.026e-06	7.063e-13	2.241e-12	0.315	0	0.577	NaN
CCL7	CCR10	ILCs	Villus bottom/mid	7.063e-06	1e-07	2.186e-06	2.608e-07	7.063e-13	5.699e-13	1.239	0	0.58	NaN
CCL7	CCR2	ILCs	Villus bottom/mid	7.063e-06	1e-07	2.186e-06	1e-07	7.063e-13	2.186e-13	3.232	0	0.154	NaN
CCL7	CCR3	ILCs	Villus bottom/mid	7.063e-06	1e-07	2.186e-06	1e-07	7.063e-13	2.186e-13	3.232	0	0.154	NaN
CCL7	CCR5	ILCs	Villus bottom/mid	7.063e-06	1e-07	2.186e-06	3.069e-07	7.063e-13	6.708e-13	1.053	0	0.59	NaN
CCL7	CXCR3	ILCs	Villus bottom/mid	7.063e-06	3.503e-07	2.186e-06	1.119e-06	2.474e-12	2.446e-12	1.012	0	0.557	NaN
CCL8	ACKR2	ILCs	Villus bottom/mid	1e-07	2.033e-06	1e-07	5.349e-07	2.033e-13	5.349e-14	3.8	0	0	NaN
CCL8	ACKR4	ILCs	Villus bottom/mid	1e-07	1.15e-05	1e-07	1.238e-05	1.15e-12	1.238e-12	0.929	0	0.654	NaN
CCL8	CCR1	ILCs	Villus bottom/mid	1e-07	1e-07	1e-07	1.026e-06	1e-14	1.026e-13	0.098	0	0.734	NaN
CCL8	CCR2	ILCs	Villus bottom/mid	1e-07	1e-07	1e-07	1e-07	1e-14	1e-14	1	0	NaN	NaN
CCL8	CCR3	ILCs	Villus bottom/mid	1e-07	1e-07	1e-07	1e-07	1e-14	1e-14	1	0	NaN	NaN
CCL8	CCR5	ILCs	Villus bottom/mid	1e-07	1e-07	1e-07	3.069e-07	1e-14	3.069e-14	0.326	0	0.743	NaN
CD14	ITGA4	ILCs	Villus bottom/mid	9.594e-07	2.965e-07	2.975e-06	1.086e-06	2.844e-13	3.23e-12	0.088	0	0.689	NaN
CD14	ITGB1	ILCs	Villus bottom/mid	9.594e-07	0.0004497	2.975e-06	0.000652	4.314e-10	1.94e-09	0.222	0	0.708	NaN
CD24	SELP	ILCs	Villus bottom/mid	7.119e-06	2.668e-07	1.305e-05	1e-07	1.899e-12	1.305e-12	1.455	0	0.423	NaN
CD34	SELL	ILCs	Villus bottom/mid	1e-07	4.847e-07	6.396e-07	3.388e-07	4.847e-14	2.167e-13	0.224	0	0.592	NaN
CD34	SELP	ILCs	Villus bottom/mid	1e-07	2.668e-07	6.396e-07	1e-07	2.668e-14	6.396e-14	0.417	0	0.556	NaN
CD40LG	CD40	ILCs	Villus bottom/mid	7.347e-06	2.592e-06	3.123e-05	2.313e-07	1.904e-11	7.225e-12	2.636	0	0.396	NaN
CD40LG	ITGAM	ILCs	Villus bottom/mid	7.347e-06	1.483e-06	3.123e-05	5.246e-07	1.089e-11	1.638e-11	0.665	0	0.627	NaN
CD40LG	ITGB2	ILCs	Villus bottom/mid	7.347e-06	1.066e-06	3.123e-05	7.032e-07	7.835e-12	2.196e-11	0.357	0	0.705	NaN
CD40LG	TRAF3	ILCs	Villus bottom/mid	7.347e-06	1.497e-05	3.123e-05	1.647e-05	1.1e-10	5.143e-10	0.214	0	0.927	NaN
CD55	CR1	ILCs	Villus bottom/mid	9.611e-05	1e-07	9.678e-05	1e-07	9.611e-12	9.678e-12	0.993	0	0.441	NaN
CD70	CD27	ILCs	Villus bottom/mid	2.482e-06	3.1e-07	7.947e-07	4.167e-07	7.693e-13	3.312e-13	2.323	0	0.465	NaN
CDH1	CDH2	ILCs	Villus bottom/mid	1.888e-05	3.425e-06	5.916e-06	2.304e-06	6.468e-11	1.363e-11	4.744	0	0.027	NaN
CDH1	EGFR	ILCs	Villus bottom/mid	1.888e-05	7.635e-05	5.916e-06	7.691e-05	1.442e-09	4.55e-10	3.169	0	0.09	NaN
CDH1	ERBB3	ILCs	Villus bottom/mid	1.888e-05	0.0001577	5.916e-06	9.548e-05	2.979e-09	5.649e-10	5.273	0	0.001	NaN
CDH1	IGF1R	ILCs	Villus bottom/mid	1.888e-05	2.487e-05	5.916e-06	2.798e-05	4.697e-10	1.655e-10	2.837	0	0.128	NaN
CDH1	ITGAE	ILCs	Villus bottom/mid	1.888e-05	2.767e-05	5.916e-06	2.967e-05	5.224e-10	1.756e-10	2.976	0	0.115	NaN
CDH1	ITGB7	ILCs	Villus bottom/mid	1.888e-05	2.391e-07	5.916e-06	1.451e-06	4.515e-12	8.585e-12	0.526	0	0.66	NaN
CDH1	KLRG1	ILCs	Villus bottom/mid	1.888e-05	3.483e-07	5.916e-06	3.876e-07	6.576e-12	2.293e-12	2.868	0	0.3	NaN
CDH1	LRP5	ILCs	Villus bottom/mid	1.888e-05	3.099e-05	5.916e-06	2.477e-05	5.851e-10	1.466e-10	3.992	0	0.016	NaN
CDH1	PTPRF	ILCs	Villus bottom/mid	1.888e-05	0.0001555	5.916e-06	0.0001859	2.937e-09	1.1e-09	2.67	0	0.123	NaN
CDH1	PTPRM	ILCs	Villus bottom/mid	1.888e-05	2.045e-06	5.916e-06	2.938e-06	3.861e-11	1.738e-11	2.221	0	0.288	NaN
CELA3B	CHRM3	ILCs	Villus bottom/mid	1e-07	1.001e-05	1e-07	8.595e-06	1.001e-12	8.595e-13	1.165	0	0.433	NaN
CEL	CXCR4	ILCs	Villus bottom/mid	1e-07	2.819e-06	1.268e-06	5.874e-06	2.819e-13	7.448e-12	0.038	0	0.675	NaN
CFH	ITGAM	ILCs	Villus bottom/mid	4.423e-06	1.483e-06	3.067e-06	5.246e-07	6.558e-12	1.609e-12	4.076	0	0.24	NaN
CFH	SELL	ILCs	Villus bottom/mid	4.423e-06	4.847e-07	3.067e-06	3.388e-07	2.144e-12	1.039e-12	2.063	0	0.427	NaN
CGA	SIRPA	ILCs	Villus bottom/mid	1e-07	2.047e-05	1e-07	1.7e-05	2.047e-12	1.7e-12	1.204	0	0.16	NaN
CGA	TSHR	ILCs	Villus bottom/mid	1e-07	2.534e-07	1e-07	1.818e-07	2.534e-14	1.818e-14	1.394	0	0.396	NaN
CGN	F11R	ILCs	Villus bottom/mid	1e-07	0.0002145	2.105e-06	0.0002282	2.145e-11	4.804e-10	0.045	0	0.764	NaN
CGN	OCLN	ILCs	Villus bottom/mid	1e-07	0.0001946	2.105e-06	0.0003121	1.946e-11	6.571e-10	0.03	0	0.772	NaN
CGN	TGFBR1	ILCs	Villus bottom/mid	1e-07	1.13e-05	2.105e-06	1.289e-05	1.13e-12	2.713e-11	0.042	0	0.778	NaN
CGN	TGFBR2	ILCs	Villus bottom/mid	1e-07	1.662e-05	2.105e-06	3.592e-05	1.662e-12	7.562e-11	0.022	0	0.755	NaN
CLCF1	CNTFR	ILCs	Villus bottom/mid	1e-07	1e-07	2.653e-06	1e-07	1e-14	2.653e-13	0.038	0	0.769	NaN
CLCF1	CRLF1	ILCs	Villus bottom/mid	1e-07	1e-07	2.653e-06	2.429e-07	1e-14	6.444e-13	0.016	0	0.728	NaN
CLCF1	IL6ST	ILCs	Villus bottom/mid	1e-07	5.449e-05	2.653e-06	8.695e-05	5.449e-12	2.307e-10	0.024	0	0.768	NaN
CLCF1	LIFR	ILCs	Villus bottom/mid	1e-07	5.811e-06	2.653e-06	7.125e-06	5.811e-13	1.89e-11	0.031	0	0.746	NaN
CLEC11A	KIT	ILCs	Villus bottom/mid	2.045e-05	1.314e-05	4.47e-06	1.516e-06	2.688e-10	6.776e-12	39.668	0	0	NaN
CNTF	CNTFR	ILCs	Villus bottom/mid	1e-07	1e-07	1e-07	1e-07	1e-14	1e-14	1	0	NaN	NaN
CNTF	IL6R	ILCs	Villus bottom/mid	1e-07	5.003e-05	1e-07	5.597e-05	5.003e-12	5.597e-12	0.894	0	0.785	NaN
CNTF	IL6ST	ILCs	Villus bottom/mid	1e-07	5.449e-05	1e-07	8.695e-05	5.449e-12	8.695e-12	0.627	0	1	NaN
CNTF	LIFR	ILCs	Villus bottom/mid	1e-07	5.811e-06	1e-07	7.125e-06	5.811e-13	7.125e-13	0.816	0	0.675	NaN
CNTN2	CNTN1	ILCs	Villus bottom/mid	1e-07	1e-07	3.047e-07	1e-07	1e-14	3.047e-14	0.328	0	0.599	NaN
CNTN2	CNTNAP2	ILCs	Villus bottom/mid	1e-07	1.741e-05	3.047e-07	2.484e-05	1.741e-12	7.569e-12	0.23	0	0.602	NaN
CNTN2	NRCAM	ILCs	Villus bottom/mid	1e-07	4.825e-06	3.047e-07	1.213e-06	4.825e-13	3.695e-13	1.306	0	0.555	NaN
CNTN2	NRP1	ILCs	Villus bottom/mid	1e-07	1.116e-05	3.047e-07	7.699e-06	1.116e-12	2.346e-12	0.476	0	0.583	NaN
CNTN4	PTPRG	ILCs	Villus bottom/mid	1e-07	1.063e-05	1e-07	9.837e-06	1.063e-12	9.837e-13	1.081	0	0.369	NaN
COL11A1	DDR1	ILCs	Villus bottom/mid	1e-07	6.988e-05	1e-07	5.309e-05	6.988e-12	5.309e-12	1.316	0	0.006	NaN
COL11A1	ITGA2	ILCs	Villus bottom/mid	1e-07	0.0003631	1e-07	0.0005114	3.631e-11	5.114e-11	0.71	0	1	NaN
COL11A1	ITGB1	ILCs	Villus bottom/mid	1e-07	0.0004497	1e-07	0.000652	4.497e-11	6.52e-11	0.69	0	1	NaN
COL14A1	CD44	ILCs	Villus bottom/mid	1e-07	9.939e-05	1e-07	0.0001113	9.939e-12	1.113e-11	0.893	0	0.802	NaN
COL18A1	GPC1	ILCs	Villus bottom/mid	8.936e-07	4.911e-06	7.88e-06	8.028e-06	4.389e-12	6.326e-11	0.069	0	0.813	NaN
COL18A1	GPC4	ILCs	Villus bottom/mid	8.936e-07	2.43e-06	7.88e-06	4.21e-06	2.172e-12	3.318e-11	0.065	0	0.808	NaN
COL18A1	ITGA5	ILCs	Villus bottom/mid	8.936e-07	1.285e-05	7.88e-06	2.668e-05	1.148e-11	2.102e-10	0.055	0	0.825	NaN
COL18A1	ITGB1	ILCs	Villus bottom/mid	8.936e-07	0.0004497	7.88e-06	0.000652	4.018e-10	5.138e-09	0.078	0	0.837	NaN
COL18A1	KDR	ILCs	Villus bottom/mid	8.936e-07	2.606e-07	7.88e-06	3.932e-07	2.329e-13	3.098e-12	0.075	0	0.679	NaN
COL1A1	CD36	ILCs	Villus bottom/mid	7.957e-06	5.928e-06	1.511e-06	9.207e-07	4.717e-11	1.391e-12	33.901	0	0	NaN
COL1A1	CD44	ILCs	Villus bottom/mid	7.957e-06	9.939e-05	1.511e-06	0.0001113	7.908e-10	1.682e-10	4.703	0	0.029	NaN
COL1A1	CD93	ILCs	Villus bottom/mid	7.957e-06	2.812e-06	1.511e-06	1.54e-06	2.238e-11	2.328e-12	9.613	0	0.011	NaN
COL1A1	DDR1	ILCs	Villus bottom/mid	7.957e-06	6.988e-05	1.511e-06	5.309e-05	5.56e-10	8.024e-11	6.929	0	0.001	NaN
COL1A1	DDR2	ILCs	Villus bottom/mid	7.957e-06	1.225e-06	1.511e-06	4.556e-06	9.748e-12	6.886e-12	1.416	0	0.44	NaN
COL1A1	FLT4	ILCs	Villus bottom/mid	7.957e-06	1e-07	1.511e-06	1.212e-07	7.957e-13	1.832e-13	4.344	0	0.05	NaN
COL1A1	ITGA1	ILCs	Villus bottom/mid	7.957e-06	1.657e-05	1.511e-06	1.853e-05	1.319e-10	2.801e-11	4.709	0	0.027	NaN
COL1A1	ITGA11	ILCs	Villus bottom/mid	7.957e-06	1e-07	1.511e-06	2.759e-07	7.957e-13	4.17e-13	1.908	0	0.403	NaN
COL1A1	ITGA2	ILCs	Villus bottom/mid	7.957e-06	0.0003631	1.511e-06	0.0005114	2.889e-09	7.729e-10	3.738	0	0.081	NaN
COL1A1	ITGA5	ILCs	Villus bottom/mid	7.957e-06	1.285e-05	1.511e-06	2.668e-05	1.022e-10	4.032e-11	2.536	0	0.204	NaN
COL1A1	ITGAV	ILCs	Villus bottom/mid	7.957e-06	5.777e-05	1.511e-06	8.15e-05	4.597e-10	1.232e-10	3.732	0	0.059	NaN
COL1A1	ITGB1	ILCs	Villus bottom/mid	7.957e-06	0.0004497	1.511e-06	0.000652	3.578e-09	9.853e-10	3.631	0	0.086	NaN
COL1A1	TMPRSS6	ILCs	Villus bottom/mid	7.957e-06	1e-07	1.511e-06	1e-07	7.957e-13	1.511e-13	5.265	0	0.01	NaN
COL1A2	CD36	ILCs	Villus bottom/mid	7.124e-06	5.928e-06	5.54e-07	9.207e-07	4.223e-11	5.101e-13	82.8	0	0	NaN
COL1A2	CD44	ILCs	Villus bottom/mid	7.124e-06	9.939e-05	5.54e-07	0.0001113	7.08e-10	6.164e-11	11.486	0	0	NaN
COL1A2	CD93	ILCs	Villus bottom/mid	7.124e-06	2.812e-06	5.54e-07	1.54e-06	2.003e-11	8.533e-13	23.478	0	0	NaN
COL1A2	FLT4	ILCs	Villus bottom/mid	7.124e-06	1e-07	5.54e-07	1.212e-07	7.124e-13	6.714e-14	10.61	0	0.001	NaN
COL1A2	ITGA1	ILCs	Villus bottom/mid	7.124e-06	1.657e-05	5.54e-07	1.853e-05	1.181e-10	1.027e-11	11.5	0	0	NaN
COL1A2	ITGA11	ILCs	Villus bottom/mid	7.124e-06	1e-07	5.54e-07	2.759e-07	7.124e-13	1.529e-13	4.661	0	0.216	NaN
COL1A2	ITGA2	ILCs	Villus bottom/mid	7.124e-06	0.0003631	5.54e-07	0.0005114	2.586e-09	2.833e-10	9.13	0	0.002	NaN
COL1A2	ITGA2B	ILCs	Villus bottom/mid	7.124e-06	2.221e-07	5.54e-07	3.455e-07	1.582e-12	1.914e-13	8.266	0	0.075	NaN
COL1A2	ITGAV	ILCs	Villus bottom/mid	7.124e-06	5.777e-05	5.54e-07	8.15e-05	4.115e-10	4.515e-11	9.114	0	0.001	NaN
COL1A2	ITGB1	ILCs	Villus bottom/mid	7.124e-06	0.0004497	5.54e-07	0.000652	3.203e-09	3.612e-10	8.869	0	0.002	NaN
COL1A2	ITGB3	ILCs	Villus bottom/mid	7.124e-06	3.121e-07	5.54e-07	1.034e-06	2.224e-12	5.728e-13	3.882	0	0.47	NaN
COL2A1	DDR1	ILCs	Villus bottom/mid	1e-07	6.988e-05	1e-07	5.309e-05	6.988e-12	5.309e-12	1.316	0	0.006	NaN
COL2A1	ITGA1	ILCs	Villus bottom/mid	1e-07	1.657e-05	1e-07	1.853e-05	1.657e-12	1.853e-12	0.894	0	0.631	NaN
COL2A1	ITGA10	ILCs	Villus bottom/mid	1e-07	3.2e-07	1e-07	2.833e-07	3.2e-14	2.833e-14	1.129	0	0.52	NaN
COL2A1	ITGA2	ILCs	Villus bottom/mid	1e-07	0.0003631	1e-07	0.0005114	3.631e-11	5.114e-11	0.71	0	1	NaN
COL2A1	ITGA2B	ILCs	Villus bottom/mid	1e-07	2.221e-07	1e-07	3.455e-07	2.221e-14	3.455e-14	0.643	0	0.696	NaN
COL2A1	ITGB1	ILCs	Villus bottom/mid	1e-07	0.0004497	1e-07	0.000652	4.497e-11	6.52e-11	0.69	0	1	NaN
COL2A1	MAG	ILCs	Villus bottom/mid	1e-07	1e-07	1e-07	1e-07	1e-14	1e-14	1	0	NaN	NaN
COL2A1	TNFRSF10A	ILCs	Villus bottom/mid	1e-07	2.038e-05	1e-07	2.961e-05	2.038e-12	2.961e-12	0.688	0	0.934	NaN
COL3A1	DDR1	ILCs	Villus bottom/mid	8.614e-06	6.988e-05	8.221e-07	5.309e-05	6.019e-10	4.365e-11	13.79	0	0	NaN
COL3A1	DDR2	ILCs	Villus bottom/mid	8.614e-06	1.225e-06	8.221e-07	4.556e-06	1.055e-11	3.746e-12	2.817	0	0.408	NaN
COL3A1	ITGA2	ILCs	Villus bottom/mid	8.614e-06	0.0003631	8.221e-07	0.0005114	3.127e-09	4.204e-10	7.439	0	0.003	NaN
COL3A1	ITGB1	ILCs	Villus bottom/mid	8.614e-06	0.0004497	8.221e-07	0.000652	3.873e-09	5.36e-10	7.227	0	0.004	NaN
COL3A1	MAG	ILCs	Villus bottom/mid	8.614e-06	1e-07	8.221e-07	1e-07	8.614e-13	8.221e-14	10.478	0	0	NaN
COL4A1	CD47	ILCs	Villus bottom/mid	1e-07	0.0002969	3.578e-07	0.0001938	2.969e-11	6.936e-11	0.428	0	0.585	NaN
COL4A1	CD93	ILCs	Villus bottom/mid	1e-07	2.812e-06	3.578e-07	1.54e-06	2.812e-13	5.511e-13	0.51	0	0.579	NaN
COL4A1	ITGA1	ILCs	Villus bottom/mid	1e-07	1.657e-05	3.578e-07	1.853e-05	1.657e-12	6.631e-12	0.25	0	0.59	NaN
COL4A1	ITGA2	ILCs	Villus bottom/mid	1e-07	0.0003631	3.578e-07	0.0005114	3.631e-11	1.83e-10	0.198	0	0.593	NaN
COL4A1	ITGAV	ILCs	Villus bottom/mid	1e-07	5.777e-05	3.578e-07	8.15e-05	5.777e-12	2.916e-11	0.198	0	0.591	NaN
COL4A1	ITGB1	ILCs	Villus bottom/mid	1e-07	0.0004497	3.578e-07	0.000652	4.497e-11	2.333e-10	0.193	0	0.593	NaN
COL4A1	ITGB8	ILCs	Villus bottom/mid	1e-07	7.853e-05	3.578e-07	7.345e-05	7.853e-12	2.628e-11	0.299	0	0.588	NaN
COL4A2	CD93	ILCs	Villus bottom/mid	1e-07	2.812e-06	4.997e-07	1.54e-06	2.812e-13	7.697e-13	0.365	0	0.56	NaN
COL4A4	CD47	ILCs	Villus bottom/mid	1e-07	0.0002969	1.3e-06	0.0001938	2.969e-11	2.52e-10	0.118	0	0.645	NaN
COL4A4	CD93	ILCs	Villus bottom/mid	1e-07	2.812e-06	1.3e-06	1.54e-06	2.812e-13	2.002e-12	0.14	0	0.584	NaN
COL4A4	ITGA1	ILCs	Villus bottom/mid	1e-07	1.657e-05	1.3e-06	1.853e-05	1.657e-12	2.409e-11	0.069	0	0.639	NaN
COL4A4	ITGA2	ILCs	Villus bottom/mid	1e-07	0.0003631	1.3e-06	0.0005114	3.631e-11	6.648e-10	0.055	0	0.644	NaN
COL4A4	ITGAV	ILCs	Villus bottom/mid	1e-07	5.777e-05	1.3e-06	8.15e-05	5.777e-12	1.06e-10	0.055	0	0.643	NaN
COL4A4	ITGB1	ILCs	Villus bottom/mid	1e-07	0.0004497	1.3e-06	0.000652	4.497e-11	8.475e-10	0.053	0	0.65	NaN
COL4A5	CD47	ILCs	Villus bottom/mid	1e-07	0.0002969	9.189e-07	0.0001938	2.969e-11	1.781e-10	0.167	0	0.651	NaN
COL4A5	CD93	ILCs	Villus bottom/mid	1e-07	2.812e-06	9.189e-07	1.54e-06	2.812e-13	1.415e-12	0.199	0	0.628	NaN
COL4A5	ITGA1	ILCs	Villus bottom/mid	1e-07	1.657e-05	9.189e-07	1.853e-05	1.657e-12	1.703e-11	0.097	0	0.646	NaN
COL4A5	ITGA2	ILCs	Villus bottom/mid	1e-07	0.0003631	9.189e-07	0.0005114	3.631e-11	4.699e-10	0.077	0	0.659	NaN
COL4A5	ITGAV	ILCs	Villus bottom/mid	1e-07	5.777e-05	9.189e-07	8.15e-05	5.777e-12	7.489e-11	0.077	0	0.652	NaN
COL4A5	ITGB1	ILCs	Villus bottom/mid	1e-07	0.0004497	9.189e-07	0.000652	4.497e-11	5.991e-10	0.075	0	0.661	NaN
COL5A1	ITGA1	ILCs	Villus bottom/mid	6.083e-06	1.657e-05	1.311e-05	1.853e-05	1.008e-10	2.43e-10	0.415	0	0.758	NaN
COL5A1	ITGB1	ILCs	Villus bottom/mid	6.083e-06	0.0004497	1.311e-05	0.000652	2.735e-09	8.549e-09	0.32	0	0.837	NaN
COL5A1	SDC3	ILCs	Villus bottom/mid	6.083e-06	2.385e-06	1.311e-05	4.129e-06	1.451e-11	5.414e-11	0.268	0	0.79	NaN
COL5A2	DDR1	ILCs	Villus bottom/mid	1e-07	6.988e-05	3.824e-07	5.309e-05	6.988e-12	2.03e-11	0.344	0	0.593	NaN
COL5A2	ITGA1	ILCs	Villus bottom/mid	1e-07	1.657e-05	3.824e-07	1.853e-05	1.657e-12	7.086e-12	0.234	0	0.597	NaN
COL5A2	ITGB1	ILCs	Villus bottom/mid	1e-07	0.0004497	3.824e-07	0.000652	4.497e-11	2.493e-10	0.18	0	0.614	NaN
COL5A3	SDC3	ILCs	Villus bottom/mid	1e-07	2.385e-06	4.886e-07	4.129e-06	2.385e-13	2.018e-12	0.118	0	0.617	NaN
COL6A1	ITGA1	ILCs	Villus bottom/mid	1e-07	1.657e-05	2.252e-06	1.853e-05	1.657e-12	4.173e-11	0.04	0	0.741	NaN
COL6A1	ITGA2	ILCs	Villus bottom/mid	1e-07	0.0003631	2.252e-06	0.0005114	3.631e-11	1.151e-09	0.032	0	0.752	NaN
COL6A1	ITGA6	ILCs	Villus bottom/mid	1e-07	0.0002654	2.252e-06	0.0003396	2.654e-11	7.646e-10	0.035	0	0.755	NaN
COL6A1	ITGB1	ILCs	Villus bottom/mid	1e-07	0.0004497	2.252e-06	0.000652	4.497e-11	1.468e-09	0.031	0	0.754	NaN
COL6A2	ITGA1	ILCs	Villus bottom/mid	4.872e-05	1.657e-05	1.538e-05	1.853e-05	8.075e-10	2.85e-10	2.833	1	0.01	0.051
COL6A2	ITGA2	ILCs	Villus bottom/mid	4.872e-05	0.0003631	1.538e-05	0.0005114	1.769e-08	7.866e-09	2.249	1	0.036	0.157
COL6A2	ITGB1	ILCs	Villus bottom/mid	4.872e-05	0.0004497	1.538e-05	0.000652	2.191e-08	1.003e-08	2.185	1	0.044	0.184
COL6A3	ITGA1	ILCs	Villus bottom/mid	8.081e-06	1.657e-05	7.754e-07	1.853e-05	1.339e-10	1.437e-11	9.321	0	0.001	NaN
COL6A3	ITGA2	ILCs	Villus bottom/mid	8.081e-06	0.0003631	7.754e-07	0.0005114	2.934e-09	3.965e-10	7.4	0	0.005	NaN
COL6A3	ITGB1	ILCs	Villus bottom/mid	8.081e-06	0.0004497	7.754e-07	0.000652	3.634e-09	5.055e-10	7.188	0	0.006	NaN
COL7A1	ITGA2	ILCs	Villus bottom/mid	1e-07	0.0003631	1e-07	0.0005114	3.631e-11	5.114e-11	0.71	0	1	NaN
COL7A1	ITGB1	ILCs	Villus bottom/mid	1e-07	0.0004497	1e-07	0.000652	4.497e-11	6.52e-11	0.69	0	1	NaN
COL8A1	ITGA1	ILCs	Villus bottom/mid	1e-07	1.657e-05	7.436e-07	1.853e-05	1.657e-12	1.378e-11	0.12	0	0.617	NaN
COL8A1	ITGA2	ILCs	Villus bottom/mid	1e-07	0.0003631	7.436e-07	0.0005114	3.631e-11	3.803e-10	0.095	0	0.615	NaN
COL9A1	MAG	ILCs	Villus bottom/mid	1e-07	1e-07	1e-07	1e-07	1e-14	1e-14	1	0	NaN	NaN
COL9A2	MAG	ILCs	Villus bottom/mid	4.484e-06	1e-07	4.435e-06	1e-07	4.484e-13	4.435e-13	1.011	0	0.481	NaN
COL9A3	MAG	ILCs	Villus bottom/mid	1e-07	1e-07	1.065e-06	1e-07	1e-14	1.065e-13	0.094	0	0.637	NaN
CPAMD8	SCTR	ILCs	Villus bottom/mid	1e-07	9.134e-07	1e-07	8.878e-07	9.134e-14	8.878e-14	1.029	0	0.584	NaN
CP	SLC40A1	ILCs	Villus bottom/mid	1e-07	7.145e-05	8.762e-07	7.734e-05	7.145e-12	6.777e-11	0.105	0	0.634	NaN
CSF1	CSF1R	ILCs	Villus bottom/mid	3.076e-06	1.644e-06	6.565e-06	5.414e-07	5.057e-12	3.555e-12	1.423	0	0.549	NaN
CSF2	CSF1R	ILCs	Villus bottom/mid	2.408e-05	1.644e-06	3.034e-06	5.414e-07	3.96e-11	1.643e-12	24.103	0	0	NaN
CSF2	CSF2RA	ILCs	Villus bottom/mid	2.408e-05	1.581e-06	3.034e-06	2.998e-06	3.807e-11	9.098e-12	4.184	0	0.379	NaN
CSF2	CSF2RB	ILCs	Villus bottom/mid	2.408e-05	1.174e-07	3.034e-06	2.034e-07	2.827e-12	6.171e-13	4.58	0	0.329	NaN
CSF2	CSF3R	ILCs	Villus bottom/mid	2.408e-05	1e-07	3.034e-06	1e-07	2.408e-12	3.034e-13	7.937	0	0.008	NaN
CSF2	IL3RA	ILCs	Villus bottom/mid	2.408e-05	4.219e-06	3.034e-06	3.974e-06	1.016e-10	1.206e-11	8.425	0	0.01	NaN
CSF2	ITGA9	ILCs	Villus bottom/mid	2.408e-05	1e-07	3.034e-06	2.092e-07	2.408e-12	6.347e-13	3.795	0	0.332	NaN
CSF2	ITGB1	ILCs	Villus bottom/mid	2.408e-05	0.0004497	3.034e-06	0.000652	1.083e-08	1.978e-09	5.474	0	0.083	NaN
CSF2	SDC2	ILCs	Villus bottom/mid	2.408e-05	8.287e-06	3.034e-06	2.591e-06	1.996e-10	7.862e-12	25.388	0	0	NaN
CSF3	CSF1R	ILCs	Villus bottom/mid	1e-07	1.644e-06	1e-07	5.414e-07	1.644e-13	5.414e-14	3.037	0	0.286	NaN
CSF3	CSF3R	ILCs	Villus bottom/mid	1e-07	1e-07	1e-07	1e-07	1e-14	1e-14	1	0	NaN	NaN
CTF1	IL6ST	ILCs	Villus bottom/mid	1e-07	5.449e-05	1.015e-06	8.695e-05	5.449e-12	8.822e-11	0.062	0	0.656	NaN
CTF1	LIFR	ILCs	Villus bottom/mid	1e-07	5.811e-06	1.015e-06	7.125e-06	5.811e-13	7.229e-12	0.08	0	0.612	NaN
CTGF	ERBB4	ILCs	Villus bottom/mid	1e-07	1e-07	1.305e-06	1e-07	1e-14	1.305e-13	0.077	0	0.713	NaN
CTGF	ITGA5	ILCs	Villus bottom/mid	1e-07	1.285e-05	1.305e-06	2.668e-05	1.285e-12	3.48e-11	0.037	0	0.725	NaN
CTGF	ITGAM	ILCs	Villus bottom/mid	1e-07	1.483e-06	1.305e-06	5.246e-07	1.483e-13	6.843e-13	0.217	0	0.636	NaN
CTGF	ITGB2	ILCs	Villus bottom/mid	1e-07	1.066e-06	1.305e-06	7.032e-07	1.066e-13	9.174e-13	0.116	0	0.624	NaN
CTGF	LRP1	ILCs	Villus bottom/mid	1e-07	2.177e-05	1.305e-06	1.633e-05	2.177e-12	2.13e-11	0.102	0	0.71	NaN
CTGF	LRP6	ILCs	Villus bottom/mid	1e-07	1.049e-05	1.305e-06	1.429e-05	1.049e-12	1.864e-11	0.056	0	0.717	NaN
CTGF	NTRK1	ILCs	Villus bottom/mid	1e-07	2.717e-07	1.305e-06	1e-07	2.717e-14	1.305e-13	0.208	0	0.646	NaN
CTHRC1	FZD3	ILCs	Villus bottom/mid	1e-07	3.188e-06	1.132e-06	1.273e-06	3.188e-13	1.441e-12	0.221	0	0.598	NaN
CTHRC1	FZD5	ILCs	Villus bottom/mid	1e-07	3.581e-05	1.132e-06	3.717e-05	3.581e-12	4.209e-11	0.085	0	0.599	NaN
CTHRC1	FZD6	ILCs	Villus bottom/mid	1e-07	6.61e-06	1.132e-06	5.203e-06	6.61e-13	5.893e-12	0.112	0	0.598	NaN
CUBN	LRP2	ILCs	Villus bottom/mid	2.972e-06	1e-07	5.395e-06	1e-07	2.972e-13	5.395e-13	0.551	0	0.633	NaN
CX3CL1	CX3CR1	ILCs	Villus bottom/mid	1e-07	1e-07	1e-07	1e-07	1e-14	1e-14	1	0	NaN	NaN
CXCL10	CCR3	ILCs	Villus bottom/mid	1e-07	1e-07	1e-07	1e-07	1e-14	1e-14	1	0	NaN	NaN
CXCL10	CXCR3	ILCs	Villus bottom/mid	1e-07	3.503e-07	1e-07	1.119e-06	3.503e-14	1.119e-13	0.313	0	0.749	NaN
CXCL10	SDC4	ILCs	Villus bottom/mid	1e-07	7.495e-05	1e-07	7.014e-05	7.495e-12	7.014e-12	1.069	0	0.267	NaN
CXCL11	ACKR3	ILCs	Villus bottom/mid	1e-07	3.517e-05	8.182e-07	3.523e-05	3.517e-12	2.882e-11	0.122	0	0.621	NaN
CXCL11	CCR3	ILCs	Villus bottom/mid	1e-07	1e-07	8.182e-07	1e-07	1e-14	8.182e-14	0.122	0	0.624	NaN
CXCL11	CXCR3	ILCs	Villus bottom/mid	1e-07	3.503e-07	8.182e-07	1.119e-06	3.503e-14	9.156e-13	0.038	0	0.588	NaN
CXCL12	ACKR3	ILCs	Villus bottom/mid	1e-07	3.517e-05	1e-07	3.523e-05	3.517e-12	3.523e-12	0.998	0	0.566	NaN
CXCL12	CCR4	ILCs	Villus bottom/mid	1e-07	1e-07	1e-07	4.604e-07	1e-14	4.604e-14	0.217	0	0.71	NaN
CXCL12	CD4	ILCs	Villus bottom/mid	1e-07	1.496e-07	1e-07	2.367e-07	1.496e-14	2.367e-14	0.632	0	0.776	NaN
CXCL12	CXCR3	ILCs	Villus bottom/mid	1e-07	3.503e-07	1e-07	1.119e-06	3.503e-14	1.119e-13	0.313	0	0.749	NaN
CXCL12	CXCR4	ILCs	Villus bottom/mid	1e-07	2.819e-06	1e-07	5.874e-06	2.819e-13	5.874e-13	0.48	0	0.811	NaN
CXCL12	ITGB1	ILCs	Villus bottom/mid	1e-07	0.0004497	1e-07	0.000652	4.497e-11	6.52e-11	0.69	0	1	NaN
CXCL12	SDC4	ILCs	Villus bottom/mid	1e-07	7.495e-05	1e-07	7.014e-05	7.495e-12	7.014e-12	1.069	0	0.267	NaN
CXCL13	ACKR4	ILCs	Villus bottom/mid	1e-07	1.15e-05	1e-07	1.238e-05	1.15e-12	1.238e-12	0.929	0	0.654	NaN
CXCL13	CCR10	ILCs	Villus bottom/mid	1e-07	1e-07	1e-07	2.608e-07	1e-14	2.608e-14	0.384	0	0.772	NaN
CXCL13	CXCR3	ILCs	Villus bottom/mid	1e-07	3.503e-07	1e-07	1.119e-06	3.503e-14	1.119e-13	0.313	0	0.749	NaN
CXCL13	CXCR5	ILCs	Villus bottom/mid	1e-07	3.351e-07	1e-07	3.895e-07	3.351e-14	3.895e-14	0.86	0	0.644	NaN
CXCL13	HTR2A	ILCs	Villus bottom/mid	1e-07	1e-07	1e-07	1e-07	1e-14	1e-14	1	0	NaN	NaN
CXCL13	OPRD1	ILCs	Villus bottom/mid	1e-07	1e-07	1e-07	1e-07	1e-14	1e-14	1	0	NaN	NaN
CXCL16	CXCR6	ILCs	Villus bottom/mid	2.259e-06	6.314e-07	1.161e-05	1.141e-06	1.426e-12	1.324e-11	0.108	0	0.741	NaN
CXCL1	CXCR2	ILCs	Villus bottom/mid	8.827e-06	1e-07	1.068e-06	1.321e-07	8.827e-13	1.411e-13	6.256	0	0.015	NaN
CXCL2	CXCR2	ILCs	Villus bottom/mid	1.437e-05	1e-07	2.851e-06	1.321e-07	1.437e-12	3.765e-13	3.816	0	0.027	NaN
CXCL2	XCR1	ILCs	Villus bottom/mid	1.437e-05	1e-07	2.851e-06	1e-07	1.437e-12	2.851e-13	5.04	0	0.001	NaN
CXCL3	CXCR2	ILCs	Villus bottom/mid	1.559e-05	1e-07	4.668e-06	1.321e-07	1.559e-12	6.165e-13	2.528	0	0.163	NaN
CXCL5	CXCR2	ILCs	Villus bottom/mid	2.272e-06	1e-07	3.241e-06	1.321e-07	2.272e-13	4.28e-13	0.531	0	0.636	NaN
CXCL6	CXCR2	ILCs	Villus bottom/mid	1e-07	1e-07	4.413e-07	1.321e-07	1e-14	5.828e-14	0.172	0	0.568	NaN
CXCL9	CCR3	ILCs	Villus bottom/mid	1e-07	1e-07	1e-07	1e-07	1e-14	1e-14	1	0	NaN	NaN
CXCL9	CXCR3	ILCs	Villus bottom/mid	1e-07	3.503e-07	1e-07	1.119e-06	3.503e-14	1.119e-13	0.313	0	0.749	NaN
CYR61	CAV1	ILCs	Villus bottom/mid	1e-07	2.734e-05	1.482e-06	2.155e-05	2.734e-12	3.193e-11	0.086	0	0.656	NaN
CYR61	ITGA5	ILCs	Villus bottom/mid	1e-07	1.285e-05	1.482e-06	2.668e-05	1.285e-12	3.953e-11	0.033	0	0.668	NaN
CYR61	ITGAM	ILCs	Villus bottom/mid	1e-07	1.483e-06	1.482e-06	5.246e-07	1.483e-13	7.773e-13	0.191	0	0.618	NaN
CYR61	ITGAV	ILCs	Villus bottom/mid	1e-07	5.777e-05	1.482e-06	8.15e-05	5.777e-12	1.208e-10	0.048	0	0.668	NaN
CYR61	ITGB2	ILCs	Villus bottom/mid	1e-07	1.066e-06	1.482e-06	7.032e-07	1.066e-13	1.042e-12	0.102	0	0.638	NaN
CYR61	ITGB3	ILCs	Villus bottom/mid	1e-07	3.121e-07	1.482e-06	1.034e-06	3.121e-14	1.532e-12	0.02	0	0.622	NaN
CYR61	ITGB5	ILCs	Villus bottom/mid	1e-07	2.881e-05	1.482e-06	2.894e-05	2.881e-12	4.288e-11	0.067	0	0.669	NaN
DCN	EGFR	ILCs	Villus bottom/mid	1.576e-06	7.635e-05	3.392e-07	7.691e-05	1.203e-10	2.608e-11	4.613	0	0.404	NaN
DCN	ERBB4	ILCs	Villus bottom/mid	1.576e-06	1e-07	3.392e-07	1e-07	1.576e-13	3.392e-14	4.647	0	0.402	NaN
DCN	MET	ILCs	Villus bottom/mid	1.576e-06	0.0001009	3.392e-07	0.0001383	1.591e-10	4.69e-11	3.392	0	0.469	NaN
DEFB1	CCR6	ILCs	Villus bottom/mid	1e-07	4.256e-07	3.988e-07	1.23e-06	4.256e-14	4.905e-13	0.087	0	0.6	NaN
DEFB4A	CCR6	ILCs	Villus bottom/mid	1e-07	4.256e-07	1e-07	1.23e-06	4.256e-14	1.23e-13	0.346	0	0.68	NaN
DEFB4A	TLR4	ILCs	Villus bottom/mid	1e-07	2.443e-06	1e-07	5.034e-06	2.443e-13	5.034e-13	0.485	0	0.859	NaN
DEFB4B	CCR6	ILCs	Villus bottom/mid	1e-07	4.256e-07	1e-07	1.23e-06	4.256e-14	1.23e-13	0.346	0	0.68	NaN
DHH	BOC	ILCs	Villus bottom/mid	1e-07	1e-07	1e-07	1e-07	1e-14	1e-14	1	0	NaN	NaN
DHH	CDON	ILCs	Villus bottom/mid	1e-07	1e-07	1e-07	1.201e-07	1e-14	1.201e-14	0.833	0	0.828	NaN
DHH	HHIP	ILCs	Villus bottom/mid	1e-07	1e-07	1e-07	1e-07	1e-14	1e-14	1	0	NaN	NaN
DHH	PTCH1	ILCs	Villus bottom/mid	1e-07	6.376e-06	1e-07	1.728e-06	6.376e-13	1.728e-13	3.69	0	0.011	NaN
DHH	PTCH2	ILCs	Villus bottom/mid	1e-07	3.678e-06	1e-07	7.202e-06	3.678e-13	7.202e-13	0.511	0	0.786	NaN
DKK1	KREMEN1	ILCs	Villus bottom/mid	1e-07	4.921e-06	5.08e-07	2.377e-06	4.921e-13	1.207e-12	0.408	0	0.619	NaN
DKK1	KREMEN2	ILCs	Villus bottom/mid	1e-07	1e-07	5.08e-07	1.488e-07	1e-14	7.557e-14	0.132	0	0.592	NaN
DKK1	LRP5	ILCs	Villus bottom/mid	1e-07	3.099e-05	5.08e-07	2.477e-05	3.099e-12	1.258e-11	0.246	0	0.624	NaN
DKK1	LRP6	ILCs	Villus bottom/mid	1e-07	1.049e-05	5.08e-07	1.429e-05	1.049e-12	7.259e-12	0.145	0	0.616	NaN
DKK2	KREMEN2	ILCs	Villus bottom/mid	1e-07	1e-07	1e-07	1.488e-07	1e-14	1.488e-14	0.672	0	0.767	NaN
DKK2	LRP6	ILCs	Villus bottom/mid	1e-07	1.049e-05	1e-07	1.429e-05	1.049e-12	1.429e-12	0.734	0	0.892	NaN
DLK1	NOTCH1	ILCs	Villus bottom/mid	1e-07	9.217e-06	9.405e-07	3.611e-06	9.217e-13	3.396e-12	0.271	0	0.599	NaN
DLK1	NOTCH2	ILCs	Villus bottom/mid	1e-07	1.185e-05	9.405e-07	1.428e-05	1.185e-12	1.343e-11	0.088	0	0.637	NaN
DLK1	NOTCH3	ILCs	Villus bottom/mid	1e-07	1.47e-06	9.405e-07	1.121e-06	1.47e-13	1.055e-12	0.139	0	0.614	NaN
DLK1	NOTCH4	ILCs	Villus bottom/mid	1e-07	1.851e-06	9.405e-07	3.587e-07	1.851e-13	3.374e-13	0.549	0	0.564	NaN
DLK2	NOTCH1	ILCs	Villus bottom/mid	1e-07	9.217e-06	7.691e-07	3.611e-06	9.217e-13	2.777e-12	0.332	0	0.609	NaN
DLL1	NOTCH1	ILCs	Villus bottom/mid	7.264e-06	9.217e-06	3.349e-05	3.611e-06	6.696e-11	1.209e-10	0.554	1	0.75	1
DLL1	NOTCH2	ILCs	Villus bottom/mid	7.264e-06	1.185e-05	3.349e-05	1.428e-05	8.608e-11	4.783e-10	0.18	1	0.96	1
DLL1	NOTCH3	ILCs	Villus bottom/mid	7.264e-06	1.47e-06	3.349e-05	1.121e-06	1.068e-11	3.755e-11	0.284	0	0.729	NaN
DLL1	NOTCH4	ILCs	Villus bottom/mid	7.264e-06	1.851e-06	3.349e-05	3.587e-07	1.344e-11	1.201e-11	1.119	0	0.531	NaN
DLL3	NOTCH1	ILCs	Villus bottom/mid	1e-07	9.217e-06	7.904e-07	3.611e-06	9.217e-13	2.854e-12	0.323	0	0.598	NaN
DLL3	NOTCH2	ILCs	Villus bottom/mid	1e-07	1.185e-05	7.904e-07	1.428e-05	1.185e-12	1.129e-11	0.105	0	0.624	NaN
DLL3	NOTCH3	ILCs	Villus bottom/mid	1e-07	1.47e-06	7.904e-07	1.121e-06	1.47e-13	8.863e-13	0.166	0	0.639	NaN
DLL3	NOTCH4	ILCs	Villus bottom/mid	1e-07	1.851e-06	7.904e-07	3.587e-07	1.851e-13	2.835e-13	0.653	0	0.578	NaN
DLL4	NOTCH1	ILCs	Villus bottom/mid	1e-07	9.217e-06	3.126e-07	3.611e-06	9.217e-13	1.129e-12	0.817	0	0.565	NaN
DLL4	NOTCH2	ILCs	Villus bottom/mid	1e-07	1.185e-05	3.126e-07	1.428e-05	1.185e-12	4.464e-12	0.265	0	0.623	NaN
DLL4	NOTCH3	ILCs	Villus bottom/mid	1e-07	1.47e-06	3.126e-07	1.121e-06	1.47e-13	3.505e-13	0.419	0	0.586	NaN
DLL4	NOTCH4	ILCs	Villus bottom/mid	1e-07	1.851e-06	3.126e-07	3.587e-07	1.851e-13	1.121e-13	1.651	0	0.505	NaN
DUSP18	CD151	ILCs	Villus bottom/mid	1.906e-05	0.0002432	1.746e-05	0.0001903	4.634e-09	3.323e-09	1.395	0	0.315	NaN
DUSP18	ITGA1	ILCs	Villus bottom/mid	1.906e-05	1.657e-05	1.746e-05	1.853e-05	3.158e-10	3.236e-10	0.976	0	0.57	NaN
DUSP18	ITGA2	ILCs	Villus bottom/mid	1.906e-05	0.0003631	1.746e-05	0.0005114	6.918e-09	8.93e-09	0.775	0	0.722	NaN
DUSP18	ITGA3	ILCs	Villus bottom/mid	1.906e-05	8.024e-05	1.746e-05	0.000134	1.529e-09	2.34e-09	0.653	0	0.779	NaN
DUSP18	ITGA6	ILCs	Villus bottom/mid	1.906e-05	0.0002654	1.746e-05	0.0003396	5.058e-09	5.93e-09	0.853	0	0.664	NaN
DUSP18	ITGA7	ILCs	Villus bottom/mid	1.906e-05	3.417e-06	1.746e-05	1.65e-07	6.511e-11	2.881e-12	22.604	0	0	NaN
DUSP18	ITGB1	ILCs	Villus bottom/mid	1.906e-05	0.0004497	1.746e-05	0.000652	8.568e-09	1.139e-08	0.753	0	0.728	NaN
DUSP18	ITGB4	ILCs	Villus bottom/mid	1.906e-05	0.0002469	1.746e-05	0.0002582	4.705e-09	4.509e-09	1.043	0	0.538	NaN
DUSP18	RPSA	ILCs	Villus bottom/mid	1.906e-05	0.001071	1.746e-05	0.0009098	2.04e-08	1.589e-08	1.284	0	0.371	NaN
EBI3	IL27RA	ILCs	Villus bottom/mid	1e-07	5.259e-06	1.143e-06	1.757e-06	5.259e-13	2.008e-12	0.262	0	0.651	NaN
EBI3	IL6ST	ILCs	Villus bottom/mid	1e-07	5.449e-05	1.143e-06	8.695e-05	5.449e-12	9.938e-11	0.055	0	0.7	NaN
ECM1	CACHD1	ILCs	Villus bottom/mid	1e-07	1.461e-07	1.593e-06	1.567e-07	1.461e-14	2.496e-13	0.059	0	0.673	NaN
EDA	EDAR	ILCs	Villus bottom/mid	1e-07	1.949e-07	2.799e-07	1.477e-07	1.949e-14	4.135e-14	0.471	0	0.584	NaN
EDIL3	ITGAV	ILCs	Villus bottom/mid	1e-07	5.777e-05	1e-07	8.15e-05	5.777e-12	8.15e-12	0.709	0	0.973	NaN
EDIL3	ITGB5	ILCs	Villus bottom/mid	1e-07	2.881e-05	1e-07	2.894e-05	2.881e-12	2.894e-12	0.996	0	0.558	NaN
EDN1	EDNRA	ILCs	Villus bottom/mid	4.451e-06	1.112e-07	2.852e-06	1e-07	4.947e-13	2.852e-13	1.735	0	0.287	NaN
EDN1	EDNRB	ILCs	Villus bottom/mid	4.451e-06	4.218e-07	2.852e-06	1.711e-06	1.877e-12	4.88e-12	0.385	0	0.608	NaN
EDN1	KEL	ILCs	Villus bottom/mid	4.451e-06	3.416e-06	2.852e-06	6.705e-07	1.52e-11	1.912e-12	7.95	0	0	NaN
EDN2	EDNRA	ILCs	Villus bottom/mid	1e-07	1.112e-07	1e-07	1e-07	1.112e-14	1e-14	1.112	0	0.083	NaN
EDN2	EDNRB	ILCs	Villus bottom/mid	1e-07	4.218e-07	1e-07	1.711e-06	4.218e-14	1.711e-13	0.247	0	0.731	NaN
EDN2	KEL	ILCs	Villus bottom/mid	1e-07	3.416e-06	1e-07	6.705e-07	3.416e-13	6.705e-14	5.095	0	0.002	NaN
EDN3	EDNRA	ILCs	Villus bottom/mid	1e-07	1.112e-07	2.468e-07	1e-07	1.112e-14	2.468e-14	0.45	0	0.578	NaN
EDN3	EDNRB	ILCs	Villus bottom/mid	1e-07	4.218e-07	2.468e-07	1.711e-06	4.218e-14	4.222e-13	0.1	0	0.679	NaN
EDN3	KEL	ILCs	Villus bottom/mid	1e-07	3.416e-06	2.468e-07	6.705e-07	3.416e-13	1.655e-13	2.065	0	0.504	NaN
EFEMP1	EGFR	ILCs	Villus bottom/mid	1e-07	7.635e-05	1e-07	7.691e-05	7.635e-12	7.691e-12	0.993	0	0.568	NaN
EFEMP2	AQP1	ILCs	Villus bottom/mid	1e-07	8.175e-06	1.612e-06	2.599e-06	8.175e-13	4.189e-12	0.195	0	0.679	NaN
EFEMP2	CATSPER1	ILCs	Villus bottom/mid	1e-07	3.063e-07	1.612e-06	3.195e-07	3.063e-14	5.15e-13	0.059	0	0.702	NaN
EFEMP2	LINGO1	ILCs	Villus bottom/mid	1e-07	1e-07	1.612e-06	1e-07	1e-14	1.612e-13	0.062	0	0.713	NaN
EFEMP2	PLSCR4	ILCs	Villus bottom/mid	1e-07	3.993e-06	1.612e-06	1.005e-06	3.993e-13	1.619e-12	0.247	0	0.678	NaN
EFNA1	EPHA1	ILCs	Villus bottom/mid	1e-07	1.072e-05	6.12e-07	1.072e-05	1.072e-12	6.561e-12	0.163	0	0.596	NaN
EFNA1	EPHA2	ILCs	Villus bottom/mid	1e-07	0.0001175	6.12e-07	0.0001532	1.175e-11	9.376e-11	0.125	0	0.603	NaN
EFNA1	EPHA3	ILCs	Villus bottom/mid	1e-07	1e-07	6.12e-07	1e-07	1e-14	6.12e-14	0.163	0	0.602	NaN
EFNA1	EPHA4	ILCs	Villus bottom/mid	1e-07	2.043e-06	6.12e-07	4.865e-06	2.043e-13	2.977e-12	0.069	0	0.613	NaN
EFNA1	EPHA5	ILCs	Villus bottom/mid	1e-07	1e-07	6.12e-07	1.248e-07	1e-14	7.638e-14	0.131	0	0.598	NaN
EFNA1	EPHA6	ILCs	Villus bottom/mid	1e-07	1e-07	6.12e-07	1e-07	1e-14	6.12e-14	0.163	0	0.602	NaN
EFNA1	EPHA7	ILCs	Villus bottom/mid	1e-07	1e-07	6.12e-07	1e-07	1e-14	6.12e-14	0.163	0	0.602	NaN
EFNA1	EPHB1	ILCs	Villus bottom/mid	1e-07	2.889e-06	6.12e-07	2.367e-06	2.889e-13	1.448e-12	0.199	0	0.582	NaN
EFNA1	EPHB6	ILCs	Villus bottom/mid	1e-07	7.096e-06	6.12e-07	5.789e-06	7.096e-13	3.542e-12	0.2	0	0.6	NaN
EFNA2	EPHA1	ILCs	Villus bottom/mid	1e-07	1.072e-05	1e-07	1.072e-05	1.072e-12	1.072e-12	1	0	0.557	NaN
EFNA2	EPHA2	ILCs	Villus bottom/mid	1e-07	0.0001175	1e-07	0.0001532	1.175e-11	1.532e-11	0.767	0	0.992	NaN
EFNA2	EPHA3	ILCs	Villus bottom/mid	1e-07	1e-07	1e-07	1e-07	1e-14	1e-14	1	0	NaN	NaN
EFNA2	EPHA4	ILCs	Villus bottom/mid	1e-07	2.043e-06	1e-07	4.865e-06	2.043e-13	4.865e-13	0.42	0	0.834	NaN
EFNA2	EPHA5	ILCs	Villus bottom/mid	1e-07	1e-07	1e-07	1.248e-07	1e-14	1.248e-14	0.801	0	0.743	NaN
EFNA2	EPHA6	ILCs	Villus bottom/mid	1e-07	1e-07	1e-07	1e-07	1e-14	1e-14	1	0	NaN	NaN
EFNA2	EPHA7	ILCs	Villus bottom/mid	1e-07	1e-07	1e-07	1e-07	1e-14	1e-14	1	0	NaN	NaN
EFNA3	EPHA1	ILCs	Villus bottom/mid	1.577e-06	1.072e-05	1.823e-06	1.072e-05	1.691e-11	1.955e-11	0.865	0	0.429	NaN
EFNA3	EPHA2	ILCs	Villus bottom/mid	1.577e-06	0.0001175	1.823e-06	0.0001532	1.852e-10	2.794e-10	0.663	0	0.488	NaN
EFNA3	EPHA3	ILCs	Villus bottom/mid	1.577e-06	1e-07	1.823e-06	1e-07	1.577e-13	1.823e-13	0.865	0	0.41	NaN
EFNA3	EPHA4	ILCs	Villus bottom/mid	1.577e-06	2.043e-06	1.823e-06	4.865e-06	3.221e-12	8.871e-12	0.363	0	0.596	NaN
EFNA3	EPHA5	ILCs	Villus bottom/mid	1.577e-06	1e-07	1.823e-06	1.248e-07	1.577e-13	2.276e-13	0.693	0	0.496	NaN
EFNA3	EPHA6	ILCs	Villus bottom/mid	1.577e-06	1e-07	1.823e-06	1e-07	1.577e-13	1.823e-13	0.865	0	0.41	NaN
EFNA3	EPHA7	ILCs	Villus bottom/mid	1.577e-06	1e-07	1.823e-06	1e-07	1.577e-13	1.823e-13	0.865	0	0.41	NaN
EFNA3	EPHB1	ILCs	Villus bottom/mid	1.577e-06	2.889e-06	1.823e-06	2.367e-06	4.557e-12	4.316e-12	1.056	0	0.391	NaN
EFNA3	EPHB6	ILCs	Villus bottom/mid	1.577e-06	7.096e-06	1.823e-06	5.789e-06	1.119e-11	1.055e-11	1.06	0	0.446	NaN
EFNA4	EPHA1	ILCs	Villus bottom/mid	2.321e-06	1.072e-05	5.75e-06	1.072e-05	2.488e-11	6.165e-11	0.404	0	0.722	NaN
EFNA4	EPHA2	ILCs	Villus bottom/mid	2.321e-06	0.0001175	5.75e-06	0.0001532	2.726e-10	8.81e-10	0.309	0	0.763	NaN
EFNA4	EPHA3	ILCs	Villus bottom/mid	2.321e-06	1e-07	5.75e-06	1e-07	2.321e-13	5.75e-13	0.404	0	0.729	NaN
EFNA4	EPHA4	ILCs	Villus bottom/mid	2.321e-06	2.043e-06	5.75e-06	4.865e-06	4.74e-12	2.798e-11	0.169	0	0.747	NaN
EFNA4	EPHA5	ILCs	Villus bottom/mid	2.321e-06	1e-07	5.75e-06	1.248e-07	2.321e-13	7.177e-13	0.323	0	0.756	NaN
EFNA4	EPHA6	ILCs	Villus bottom/mid	2.321e-06	1e-07	5.75e-06	1e-07	2.321e-13	5.75e-13	0.404	0	0.729	NaN
EFNA4	EPHA7	ILCs	Villus bottom/mid	2.321e-06	1e-07	5.75e-06	1e-07	2.321e-13	5.75e-13	0.404	0	0.729	NaN
EFNA5	EPHA1	ILCs	Villus bottom/mid	1e-07	1.072e-05	4.14e-07	1.072e-05	1.072e-12	4.438e-12	0.242	0	0.654	NaN
EFNA5	EPHA2	ILCs	Villus bottom/mid	1e-07	0.0001175	4.14e-07	0.0001532	1.175e-11	6.342e-11	0.185	0	0.659	NaN
EFNA5	EPHA3	ILCs	Villus bottom/mid	1e-07	1e-07	4.14e-07	1e-07	1e-14	4.14e-14	0.242	0	0.656	NaN
EFNA5	EPHA4	ILCs	Villus bottom/mid	1e-07	2.043e-06	4.14e-07	4.865e-06	2.043e-13	2.014e-12	0.101	0	0.651	NaN
EFNA5	EPHA5	ILCs	Villus bottom/mid	1e-07	1e-07	4.14e-07	1.248e-07	1e-14	5.167e-14	0.194	0	0.654	NaN
EFNA5	EPHA6	ILCs	Villus bottom/mid	1e-07	1e-07	4.14e-07	1e-07	1e-14	4.14e-14	0.242	0	0.656	NaN
EFNA5	EPHA7	ILCs	Villus bottom/mid	1e-07	1e-07	4.14e-07	1e-07	1e-14	4.14e-14	0.242	0	0.656	NaN
EFNA5	EPHB1	ILCs	Villus bottom/mid	1e-07	2.889e-06	4.14e-07	2.367e-06	2.889e-13	9.798e-13	0.295	0	0.649	NaN
EFNA5	EPHB2	ILCs	Villus bottom/mid	1e-07	3.877e-05	4.14e-07	3.329e-05	3.877e-12	1.378e-11	0.281	0	0.652	NaN
EFNA5	EPHB6	ILCs	Villus bottom/mid	1e-07	7.096e-06	4.14e-07	5.789e-06	7.096e-13	2.396e-12	0.296	0	0.639	NaN
EFNB1	EPHA4	ILCs	Villus bottom/mid	2.116e-06	2.043e-06	4.002e-06	4.865e-06	4.322e-12	1.947e-11	0.222	0	0.689	NaN
EFNB1	EPHA6	ILCs	Villus bottom/mid	2.116e-06	1e-07	4.002e-06	1e-07	2.116e-13	4.002e-13	0.529	0	0.647	NaN
EFNB1	EPHB1	ILCs	Villus bottom/mid	2.116e-06	2.889e-06	4.002e-06	2.367e-06	6.113e-12	9.472e-12	0.645	0	0.556	NaN
EFNB1	EPHB2	ILCs	Villus bottom/mid	2.116e-06	3.877e-05	4.002e-06	3.329e-05	8.202e-11	1.332e-10	0.616	0	0.622	NaN
EFNB1	EPHB3	ILCs	Villus bottom/mid	2.116e-06	2.413e-06	4.002e-06	4.473e-07	5.105e-12	1.79e-12	2.852	0	0.225	NaN
EFNB1	EPHB4	ILCs	Villus bottom/mid	2.116e-06	8.483e-06	4.002e-06	9.085e-06	1.795e-11	3.636e-11	0.494	0	0.653	NaN
EFNB1	EPHB6	ILCs	Villus bottom/mid	2.116e-06	7.096e-06	4.002e-06	5.789e-06	1.501e-11	2.317e-11	0.648	0	0.621	NaN
EFNB1	ERBB2	ILCs	Villus bottom/mid	2.116e-06	3.397e-05	4.002e-06	1.803e-05	7.188e-11	7.216e-11	0.996	0	0.513	NaN
EFNB2	EPHA3	ILCs	Villus bottom/mid	6.108e-06	1e-07	1.525e-05	1e-07	6.108e-13	1.525e-12	0.401	0	0.826	NaN
EFNB2	EPHA4	ILCs	Villus bottom/mid	6.108e-06	2.043e-06	1.525e-05	4.865e-06	1.248e-11	7.42e-11	0.168	0	0.825	NaN
EFNB2	EPHA6	ILCs	Villus bottom/mid	6.108e-06	1e-07	1.525e-05	1e-07	6.108e-13	1.525e-12	0.401	0	0.826	NaN
EFNB2	EPHB1	ILCs	Villus bottom/mid	6.108e-06	2.889e-06	1.525e-05	2.367e-06	1.765e-11	3.61e-11	0.489	0	0.72	NaN
EFNB2	EPHB2	ILCs	Villus bottom/mid	6.108e-06	3.877e-05	1.525e-05	3.329e-05	2.368e-10	5.077e-10	0.466	0	0.797	NaN
EFNB2	EPHB3	ILCs	Villus bottom/mid	6.108e-06	2.413e-06	1.525e-05	4.473e-07	1.474e-11	6.822e-12	2.16	0	0.317	NaN
EFNB2	EPHB4	ILCs	Villus bottom/mid	6.108e-06	8.483e-06	1.525e-05	9.085e-06	5.182e-11	1.385e-10	0.374	0	0.793	NaN
EFNB2	EPHB6	ILCs	Villus bottom/mid	6.108e-06	7.096e-06	1.525e-05	5.789e-06	4.334e-11	8.828e-11	0.491	0	0.737	NaN
EFNB2	GRM1	ILCs	Villus bottom/mid	6.108e-06	1e-07	1.525e-05	1e-07	6.108e-13	1.525e-12	0.401	0	0.826	NaN
EFNB2	PECAM1	ILCs	Villus bottom/mid	6.108e-06	3.384e-06	1.525e-05	1.343e-06	2.067e-11	2.048e-11	1.009	0	0.476	NaN
EFNB2	RHBDL2	ILCs	Villus bottom/mid	6.108e-06	2.97e-07	1.525e-05	1.349e-07	1.814e-12	2.058e-12	0.881	0	0.605	NaN
EFNB3	EPHA4	ILCs	Villus bottom/mid	1e-07	2.043e-06	2.654e-07	4.865e-06	2.043e-13	1.291e-12	0.158	0	0.56	NaN
EFNB3	EPHB1	ILCs	Villus bottom/mid	1e-07	2.889e-06	2.654e-07	2.367e-06	2.889e-13	6.283e-13	0.46	0	0.551	NaN
EFNB3	EPHB2	ILCs	Villus bottom/mid	1e-07	3.877e-05	2.654e-07	3.329e-05	3.877e-12	8.837e-12	0.439	0	0.565	NaN
EFNB3	EPHB3	ILCs	Villus bottom/mid	1e-07	2.413e-06	2.654e-07	4.473e-07	2.413e-13	1.187e-13	2.032	0	0.488	NaN
EFNB3	EPHB4	ILCs	Villus bottom/mid	1e-07	8.483e-06	2.654e-07	9.085e-06	8.483e-13	2.412e-12	0.352	0	0.571	NaN
EFNB3	EPHB6	ILCs	Villus bottom/mid	1e-07	7.096e-06	2.654e-07	5.789e-06	7.096e-13	1.537e-12	0.462	0	0.567	NaN
EFNB3	RHBDL2	ILCs	Villus bottom/mid	1e-07	2.97e-07	2.654e-07	1.349e-07	2.97e-14	3.582e-14	0.829	0	0.532	NaN
EGFL8	NCR3	ILCs	Villus bottom/mid	1e-07	1e-07	1.484e-06	1e-07	1e-14	1.484e-13	0.067	0	0.679	NaN
EGF	CAV1	ILCs	Villus bottom/mid	1e-07	2.734e-05	1e-07	2.155e-05	2.734e-12	2.155e-12	1.269	0	0.14	NaN
EGF	EGFR	ILCs	Villus bottom/mid	1e-07	7.635e-05	1e-07	7.691e-05	7.635e-12	7.691e-12	0.993	0	0.568	NaN
EGF	ERBB2	ILCs	Villus bottom/mid	1e-07	3.397e-05	1e-07	1.803e-05	3.397e-12	1.803e-12	1.884	0	0	NaN
EGF	ERBB3	ILCs	Villus bottom/mid	1e-07	0.0001577	1e-07	9.548e-05	1.577e-11	9.548e-12	1.652	0	0	NaN
EGF	ERBB4	ILCs	Villus bottom/mid	1e-07	1e-07	1e-07	1e-07	1e-14	1e-14	1	0	NaN	NaN
EPGN	EGFR	ILCs	Villus bottom/mid	1e-07	7.635e-05	1e-07	7.691e-05	7.635e-12	7.691e-12	0.993	0	0.568	NaN
EREG	EGFR	ILCs	Villus bottom/mid	3.804e-06	7.635e-05	3.01e-06	7.691e-05	2.904e-10	2.315e-10	1.255	0	0.427	NaN
EREG	ERBB2	ILCs	Villus bottom/mid	3.804e-06	3.397e-05	3.01e-06	1.803e-05	1.292e-10	5.428e-11	2.381	0	0.154	NaN
EREG	ERBB3	ILCs	Villus bottom/mid	3.804e-06	0.0001577	3.01e-06	9.548e-05	6e-10	2.874e-10	2.088	0	0.212	NaN
EREG	ERBB4	ILCs	Villus bottom/mid	3.804e-06	1e-07	3.01e-06	1e-07	3.804e-13	3.01e-13	1.264	0	0.431	NaN
F10	F3	ILCs	Villus bottom/mid	1e-07	0.0001006	1e-07	8.006e-05	1.006e-11	8.006e-12	1.257	0	0.037	NaN
F10	ITGAM	ILCs	Villus bottom/mid	1e-07	1.483e-06	1e-07	5.246e-07	1.483e-13	5.246e-14	2.827	0	0.295	NaN
F10	ITGB2	ILCs	Villus bottom/mid	1e-07	1.066e-06	1e-07	7.032e-07	1.066e-13	7.032e-14	1.516	0	0.484	NaN
F11	GP1BA	ILCs	Villus bottom/mid	1e-07	1e-07	1e-07	1e-07	1e-14	1e-14	1	0	NaN	NaN
F12	CD93	ILCs	Villus bottom/mid	1e-07	2.812e-06	1.241e-06	1.54e-06	2.812e-13	1.911e-12	0.147	0	0.626	NaN
F12	GP1BA	ILCs	Villus bottom/mid	1e-07	1e-07	1.241e-06	1e-07	1e-14	1.241e-13	0.081	0	0.682	NaN
F13A1	ITGA4	ILCs	Villus bottom/mid	1e-07	2.965e-07	4.322e-07	1.086e-06	2.965e-14	4.692e-13	0.063	0	0.605	NaN
F13A1	ITGA9	ILCs	Villus bottom/mid	1e-07	1e-07	4.322e-07	2.092e-07	1e-14	9.039e-14	0.111	0	0.593	NaN
F13A1	ITGB1	ILCs	Villus bottom/mid	1e-07	0.0004497	4.322e-07	0.000652	4.497e-11	2.818e-10	0.16	0	0.622	NaN
F2	F2R	ILCs	Villus bottom/mid	1e-07	7.199e-06	1e-07	1.329e-05	7.199e-13	1.329e-12	0.542	0	0.97	NaN
F2	F2RL1	ILCs	Villus bottom/mid	1e-07	0.0001472	1e-07	0.0002379	1.472e-11	2.379e-11	0.619	0	0.999	NaN
F2	F2RL2	ILCs	Villus bottom/mid	1e-07	1e-07	1e-07	1e-07	1e-14	1e-14	1	0	NaN	NaN
F2	F2RL3	ILCs	Villus bottom/mid	1e-07	1.111e-07	1e-07	1.57e-07	1.111e-14	1.57e-14	0.708	0	0.73	NaN
F2	GP1BA	ILCs	Villus bottom/mid	1e-07	1e-07	1e-07	1e-07	1e-14	1e-14	1	0	NaN	NaN
F2	ITGA2B	ILCs	Villus bottom/mid	1e-07	2.221e-07	1e-07	3.455e-07	2.221e-14	3.455e-14	0.643	0	0.696	NaN
F2	THBD	ILCs	Villus bottom/mid	1e-07	1.087e-05	1e-07	5.035e-06	1.087e-12	5.035e-13	2.158	0	0.009	NaN
F7	F3	ILCs	Villus bottom/mid	1e-07	0.0001006	2.913e-07	8.006e-05	1.006e-11	2.332e-11	0.431	0	0.565	NaN
F8	ASGR2	ILCs	Villus bottom/mid	1e-07	1e-07	1.057e-06	1e-07	1e-14	1.057e-13	0.095	0	0.611	NaN
F8	LDLR	ILCs	Villus bottom/mid	1e-07	0.0001189	1.057e-06	0.0001183	1.189e-11	1.251e-10	0.095	0	0.613	NaN
F8	LRP1	ILCs	Villus bottom/mid	1e-07	2.177e-05	1.057e-06	1.633e-05	2.177e-12	1.726e-11	0.126	0	0.611	NaN
FARP2	PLXNA1	ILCs	Villus bottom/mid	3.921e-06	1.517e-05	1.366e-05	1.591e-05	5.948e-11	2.173e-10	0.274	0	0.854	NaN
FARP2	PLXNA2	ILCs	Villus bottom/mid	3.921e-06	1.831e-05	1.366e-05	2.35e-05	7.18e-11	3.211e-10	0.224	0	0.862	NaN
FARP2	PLXNA3	ILCs	Villus bottom/mid	3.921e-06	1.95e-05	1.366e-05	2.391e-05	7.646e-11	3.267e-10	0.234	0	0.843	NaN
FARP2	PLXNA4	ILCs	Villus bottom/mid	3.921e-06	1e-07	1.366e-05	2.767e-07	3.921e-13	3.781e-12	0.104	0	0.705	NaN
FASLG	FAS	ILCs	Villus bottom/mid	3.037e-05	6.785e-06	2.178e-05	5.281e-06	2.061e-10	1.15e-10	1.791	0	0.14	NaN
FASLG	TNFRSF1A	ILCs	Villus bottom/mid	3.037e-05	0.0001467	2.178e-05	0.0001442	4.457e-09	3.141e-09	1.419	0	0.196	NaN
FASLG	TNFRSF6B	ILCs	Villus bottom/mid	3.037e-05	1e-07	2.178e-05	1e-07	3.037e-12	2.178e-12	1.394	0	0.197	NaN
FAT4	DCHS1	ILCs	Villus bottom/mid	1e-07	5.107e-07	7.116e-07	4.333e-07	5.107e-14	3.084e-13	0.166	0	0.649	NaN
FBLN1	ITGB1	ILCs	Villus bottom/mid	1e-07	0.0004497	2.371e-07	0.000652	4.497e-11	1.545e-10	0.291	0	0.614	NaN
FBLN2	ITGB3	ILCs	Villus bottom/mid	1e-07	3.121e-07	3.345e-06	1.034e-06	3.121e-14	3.459e-12	0.009	0	0.635	NaN
FBN1	ITGA5	ILCs	Villus bottom/mid	1e-07	1.285e-05	1.083e-06	2.668e-05	1.285e-12	2.888e-11	0.044	0	0.639	NaN
FBN1	ITGAV	ILCs	Villus bottom/mid	1e-07	5.777e-05	1.083e-06	8.15e-05	5.777e-12	8.824e-11	0.065	0	0.626	NaN
FBN1	ITGB1	ILCs	Villus bottom/mid	1e-07	0.0004497	1.083e-06	0.000652	4.497e-11	7.059e-10	0.064	0	0.624	NaN
FBN1	ITGB3	ILCs	Villus bottom/mid	1e-07	3.121e-07	1.083e-06	1.034e-06	3.121e-14	1.12e-12	0.028	0	0.574	NaN
FBN1	ITGB6	ILCs	Villus bottom/mid	1e-07	1.842e-05	1.083e-06	2.501e-05	1.842e-12	2.708e-11	0.068	0	0.614	NaN
FGA	CDH5	ILCs	Villus bottom/mid	1e-07	1.833e-07	1e-07	1.884e-07	1.833e-14	1.884e-14	0.973	0	0.518	NaN
FGA	ITGA2B	ILCs	Villus bottom/mid	1e-07	2.221e-07	1e-07	3.455e-07	2.221e-14	3.455e-14	0.643	0	0.696	NaN
FGA	ITGA5	ILCs	Villus bottom/mid	1e-07	1.285e-05	1e-07	2.668e-05	1.285e-12	2.668e-12	0.482	0	0.992	NaN
FGA	ITGAD	ILCs	Villus bottom/mid	1e-07	1e-07	1e-07	1e-07	1e-14	1e-14	1	0	NaN	NaN
FGA	ITGAM	ILCs	Villus bottom/mid	1e-07	1.483e-06	1e-07	5.246e-07	1.483e-13	5.246e-14	2.827	0	0.295	NaN
FGA	ITGAV	ILCs	Villus bottom/mid	1e-07	5.777e-05	1e-07	8.15e-05	5.777e-12	8.15e-12	0.709	0	0.973	NaN
FGA	ITGAX	ILCs	Villus bottom/mid	1e-07	1.12e-07	1e-07	1.546e-06	1.12e-14	1.546e-13	0.072	0	0.75	NaN
FGA	ITGB1	ILCs	Villus bottom/mid	1e-07	0.0004497	1e-07	0.000652	4.497e-11	6.52e-11	0.69	0	1	NaN
FGA	ITGB2	ILCs	Villus bottom/mid	1e-07	1.066e-06	1e-07	7.032e-07	1.066e-13	7.032e-14	1.516	0	0.484	NaN
FGA	ITGB3	ILCs	Villus bottom/mid	1e-07	3.121e-07	1e-07	1.034e-06	3.121e-14	1.034e-13	0.302	0	0.728	NaN
FGA	PLAUR	ILCs	Villus bottom/mid	1e-07	0.0006167	1e-07	0.0005488	6.167e-11	5.488e-11	1.124	0	0.073	NaN
FGB	ITGA2B	ILCs	Villus bottom/mid	1e-07	2.221e-07	1e-07	3.455e-07	2.221e-14	3.455e-14	0.643	0	0.696	NaN
FGB	ITGA5	ILCs	Villus bottom/mid	1e-07	1.285e-05	1e-07	2.668e-05	1.285e-12	2.668e-12	0.482	0	0.992	NaN
FGB	ITGAM	ILCs	Villus bottom/mid	1e-07	1.483e-06	1e-07	5.246e-07	1.483e-13	5.246e-14	2.827	0	0.295	NaN
FGB	ITGAV	ILCs	Villus bottom/mid	1e-07	5.777e-05	1e-07	8.15e-05	5.777e-12	8.15e-12	0.709	0	0.973	NaN
FGB	ITGB1	ILCs	Villus bottom/mid	1e-07	0.0004497	1e-07	0.000652	4.497e-11	6.52e-11	0.69	0	1	NaN
FGB	ITGB2	ILCs	Villus bottom/mid	1e-07	1.066e-06	1e-07	7.032e-07	1.066e-13	7.032e-14	1.516	0	0.484	NaN
FGF10	FGFR1	ILCs	Villus bottom/mid	1e-07	9.484e-06	1e-07	2.073e-05	9.484e-13	2.073e-12	0.458	0	0.973	NaN
FGF10	FGFR2	ILCs	Villus bottom/mid	1e-07	2.354e-06	1e-07	3.322e-07	2.354e-13	3.322e-14	7.085	0	0.003	NaN
FGF10	FGFR3	ILCs	Villus bottom/mid	1e-07	6.786e-06	1e-07	1.083e-05	6.786e-13	1.083e-12	0.627	0	0.859	NaN
FGF10	FGFR4	ILCs	Villus bottom/mid	1e-07	2.086e-05	1e-07	7.315e-06	2.086e-12	7.315e-13	2.852	0	0	NaN
FGF11	FGFR1	ILCs	Villus bottom/mid	2.945e-06	9.484e-06	1.061e-06	2.073e-05	2.793e-11	2.2e-11	1.27	0	0.534	NaN
FGF11	FGFR2	ILCs	Villus bottom/mid	2.945e-06	2.354e-06	1.061e-06	3.322e-07	6.933e-12	3.526e-13	19.66	0	0.084	NaN
FGF11	FGFR3	ILCs	Villus bottom/mid	2.945e-06	6.786e-06	1.061e-06	1.083e-05	1.999e-11	1.149e-11	1.739	0	0.496	NaN
FGF11	FGFR4	ILCs	Villus bottom/mid	2.945e-06	2.086e-05	1.061e-06	7.315e-06	6.144e-11	7.764e-12	7.913	0	0.079	NaN
FGF12	FGFR1	ILCs	Villus bottom/mid	1e-07	9.484e-06	1e-07	2.073e-05	9.484e-13	2.073e-12	0.458	0	0.973	NaN
FGF12	FGFR2	ILCs	Villus bottom/mid	1e-07	2.354e-06	1e-07	3.322e-07	2.354e-13	3.322e-14	7.085	0	0.003	NaN
FGF12	FGFR3	ILCs	Villus bottom/mid	1e-07	6.786e-06	1e-07	1.083e-05	6.786e-13	1.083e-12	0.627	0	0.859	NaN
FGF12	FGFR4	ILCs	Villus bottom/mid	1e-07	2.086e-05	1e-07	7.315e-06	2.086e-12	7.315e-13	2.852	0	0	NaN
FGF13	EGFR	ILCs	Villus bottom/mid	1e-07	7.635e-05	4.375e-07	7.691e-05	7.635e-12	3.365e-11	0.227	0	0.568	NaN
FGF13	FGFR1	ILCs	Villus bottom/mid	1e-07	9.484e-06	4.375e-07	2.073e-05	9.484e-13	9.07e-12	0.105	0	0.572	NaN
FGF13	FGFR2	ILCs	Villus bottom/mid	1e-07	2.354e-06	4.375e-07	3.322e-07	2.354e-13	1.454e-13	1.619	0	0.531	NaN
FGF13	FGFR3	ILCs	Villus bottom/mid	1e-07	6.786e-06	4.375e-07	1.083e-05	6.786e-13	4.737e-12	0.143	0	0.57	NaN
FGF13	FGFR4	ILCs	Villus bottom/mid	1e-07	2.086e-05	4.375e-07	7.315e-06	2.086e-12	3.2e-12	0.652	0	0.554	NaN
FGF13	SCN5A	ILCs	Villus bottom/mid	1e-07	1e-07	4.375e-07	1e-07	1e-14	4.375e-14	0.229	0	0.569	NaN
FGF13	SCN8A	ILCs	Villus bottom/mid	1e-07	1e-07	4.375e-07	2.015e-07	1e-14	8.818e-14	0.113	0	0.562	NaN
FGF14	FGFR1	ILCs	Villus bottom/mid	1e-07	9.484e-06	1e-07	2.073e-05	9.484e-13	2.073e-12	0.458	0	0.973	NaN
FGF14	FGFR2	ILCs	Villus bottom/mid	1e-07	2.354e-06	1e-07	3.322e-07	2.354e-13	3.322e-14	7.085	0	0.003	NaN
FGF14	FGFR3	ILCs	Villus bottom/mid	1e-07	6.786e-06	1e-07	1.083e-05	6.786e-13	1.083e-12	0.627	0	0.859	NaN
FGF14	FGFR4	ILCs	Villus bottom/mid	1e-07	2.086e-05	1e-07	7.315e-06	2.086e-12	7.315e-13	2.852	0	0	NaN
FGF16	FGFR1	ILCs	Villus bottom/mid	1e-07	9.484e-06	1e-07	2.073e-05	9.484e-13	2.073e-12	0.458	0	0.973	NaN
FGF16	FGFR2	ILCs	Villus bottom/mid	1e-07	2.354e-06	1e-07	3.322e-07	2.354e-13	3.322e-14	7.085	0	0.003	NaN
FGF16	FGFR3	ILCs	Villus bottom/mid	1e-07	6.786e-06	1e-07	1.083e-05	6.786e-13	1.083e-12	0.627	0	0.859	NaN
FGF16	FGFR4	ILCs	Villus bottom/mid	1e-07	2.086e-05	1e-07	7.315e-06	2.086e-12	7.315e-13	2.852	0	0	NaN
FGF17	FGFR1	ILCs	Villus bottom/mid	1e-07	9.484e-06	1e-07	2.073e-05	9.484e-13	2.073e-12	0.458	0	0.973	NaN
FGF17	FGFR2	ILCs	Villus bottom/mid	1e-07	2.354e-06	1e-07	3.322e-07	2.354e-13	3.322e-14	7.085	0	0.003	NaN
FGF17	FGFR3	ILCs	Villus bottom/mid	1e-07	6.786e-06	1e-07	1.083e-05	6.786e-13	1.083e-12	0.627	0	0.859	NaN
FGF17	FGFR4	ILCs	Villus bottom/mid	1e-07	2.086e-05	1e-07	7.315e-06	2.086e-12	7.315e-13	2.852	0	0	NaN
FGF18	FGFR1	ILCs	Villus bottom/mid	1e-07	9.484e-06	1.497e-06	2.073e-05	9.484e-13	3.103e-11	0.031	0	0.681	NaN
FGF18	FGFR2	ILCs	Villus bottom/mid	1e-07	2.354e-06	1.497e-06	3.322e-07	2.354e-13	4.973e-13	0.473	0	0.594	NaN
FGF18	FGFR3	ILCs	Villus bottom/mid	1e-07	6.786e-06	1.497e-06	1.083e-05	6.786e-13	1.621e-11	0.042	0	0.688	NaN
FGF18	FGFR4	ILCs	Villus bottom/mid	1e-07	2.086e-05	1.497e-06	7.315e-06	2.086e-12	1.095e-11	0.191	0	0.663	NaN
FGF19	FGFR1	ILCs	Villus bottom/mid	1e-07	9.484e-06	2.32e-07	2.073e-05	9.484e-13	4.809e-12	0.197	0	0.591	NaN
FGF19	FGFR2	ILCs	Villus bottom/mid	1e-07	2.354e-06	2.32e-07	3.322e-07	2.354e-13	7.707e-14	3.054	0	0.494	NaN
FGF19	FGFR3	ILCs	Villus bottom/mid	1e-07	6.786e-06	2.32e-07	1.083e-05	6.786e-13	2.511e-12	0.27	0	0.59	NaN
FGF19	FGFR4	ILCs	Villus bottom/mid	1e-07	2.086e-05	2.32e-07	7.315e-06	2.086e-12	1.697e-12	1.229	0	0.524	NaN
FGF19	KLB	ILCs	Villus bottom/mid	1e-07	7.762e-07	2.32e-07	2.494e-06	7.762e-14	5.785e-13	0.134	0	0.562	NaN
FGF1	CD44	ILCs	Villus bottom/mid	1e-07	9.939e-05	1e-07	0.0001113	9.939e-12	1.113e-11	0.893	0	0.802	NaN
FGF1	EGFR	ILCs	Villus bottom/mid	1e-07	7.635e-05	1e-07	7.691e-05	7.635e-12	7.691e-12	0.993	0	0.568	NaN
FGF1	FGFR1	ILCs	Villus bottom/mid	1e-07	9.484e-06	1e-07	2.073e-05	9.484e-13	2.073e-12	0.458	0	0.973	NaN
FGF1	FGFR2	ILCs	Villus bottom/mid	1e-07	2.354e-06	1e-07	3.322e-07	2.354e-13	3.322e-14	7.085	0	0.003	NaN
FGF1	FGFR3	ILCs	Villus bottom/mid	1e-07	6.786e-06	1e-07	1.083e-05	6.786e-13	1.083e-12	0.627	0	0.859	NaN
FGF1	FGFR4	ILCs	Villus bottom/mid	1e-07	2.086e-05	1e-07	7.315e-06	2.086e-12	7.315e-13	2.852	0	0	NaN
FGF1	FGFRL1	ILCs	Villus bottom/mid	1e-07	8.57e-06	1e-07	5.35e-06	8.57e-13	5.35e-13	1.602	0	0.063	NaN
FGF1	NRP1	ILCs	Villus bottom/mid	1e-07	1.116e-05	1e-07	7.699e-06	1.116e-12	7.699e-13	1.449	0	0.158	NaN
FGF20	FGFR4	ILCs	Villus bottom/mid	1e-07	2.086e-05	6.628e-07	7.315e-06	2.086e-12	4.848e-12	0.43	0	0.56	NaN
FGF22	FGFR2	ILCs	Villus bottom/mid	1e-07	2.354e-06	4.875e-06	3.322e-07	2.354e-13	1.62e-12	0.145	0	0.712	NaN
FGF23	FGFR1	ILCs	Villus bottom/mid	1e-07	9.484e-06	1e-07	2.073e-05	9.484e-13	2.073e-12	0.458	0	0.973	NaN
FGF23	FGFR2	ILCs	Villus bottom/mid	1e-07	2.354e-06	1e-07	3.322e-07	2.354e-13	3.322e-14	7.085	0	0.003	NaN
FGF23	FGFR3	ILCs	Villus bottom/mid	1e-07	6.786e-06	1e-07	1.083e-05	6.786e-13	1.083e-12	0.627	0	0.859	NaN
FGF23	FGFR4	ILCs	Villus bottom/mid	1e-07	2.086e-05	1e-07	7.315e-06	2.086e-12	7.315e-13	2.852	0	0	NaN
FGF23	PHEX	ILCs	Villus bottom/mid	1e-07	3.837e-06	1e-07	5.37e-07	3.837e-13	5.37e-14	7.144	0	0	NaN
FGF2	CD44	ILCs	Villus bottom/mid	1e-07	9.939e-05	4.57e-07	0.0001113	9.939e-12	5.085e-11	0.195	0	0.592	NaN
FGF2	FGFR1	ILCs	Villus bottom/mid	1e-07	9.484e-06	4.57e-07	2.073e-05	9.484e-13	9.473e-12	0.1	0	0.599	NaN
FGF2	FGFR2	ILCs	Villus bottom/mid	1e-07	2.354e-06	4.57e-07	3.322e-07	2.354e-13	1.518e-13	1.55	0	0.528	NaN
FGF2	FGFR3	ILCs	Villus bottom/mid	1e-07	6.786e-06	4.57e-07	1.083e-05	6.786e-13	4.947e-12	0.137	0	0.604	NaN
FGF2	FGFR4	ILCs	Villus bottom/mid	1e-07	2.086e-05	4.57e-07	7.315e-06	2.086e-12	3.342e-12	0.624	0	0.541	NaN
FGF2	FGFRL1	ILCs	Villus bottom/mid	1e-07	8.57e-06	4.57e-07	5.35e-06	8.57e-13	2.445e-12	0.351	0	0.574	NaN
FGF2	GPC4	ILCs	Villus bottom/mid	1e-07	2.43e-06	4.57e-07	4.21e-06	2.43e-13	1.924e-12	0.126	0	0.601	NaN
FGF2	NRP1	ILCs	Villus bottom/mid	1e-07	1.116e-05	4.57e-07	7.699e-06	1.116e-12	3.518e-12	0.317	0	0.563	NaN
FGF2	SDC1	ILCs	Villus bottom/mid	1e-07	5.916e-05	4.57e-07	6.877e-05	5.916e-12	3.142e-11	0.188	0	0.594	NaN
FGF2	SDC2	ILCs	Villus bottom/mid	1e-07	8.287e-06	4.57e-07	2.591e-06	8.287e-13	1.184e-12	0.7	0	0.538	NaN
FGF2	SDC3	ILCs	Villus bottom/mid	1e-07	2.385e-06	4.57e-07	4.129e-06	2.385e-13	1.887e-12	0.126	0	0.581	NaN
FGF2	SDC4	ILCs	Villus bottom/mid	1e-07	7.495e-05	4.57e-07	7.014e-05	7.495e-12	3.205e-11	0.234	0	0.585	NaN
FGF5	FGFR1	ILCs	Villus bottom/mid	1e-07	9.484e-06	1e-07	2.073e-05	9.484e-13	2.073e-12	0.458	0	0.973	NaN
FGF5	FGFR2	ILCs	Villus bottom/mid	1e-07	2.354e-06	1e-07	3.322e-07	2.354e-13	3.322e-14	7.085	0	0.003	NaN
FGF5	FGFR3	ILCs	Villus bottom/mid	1e-07	6.786e-06	1e-07	1.083e-05	6.786e-13	1.083e-12	0.627	0	0.859	NaN
FGF5	FGFR4	ILCs	Villus bottom/mid	1e-07	2.086e-05	1e-07	7.315e-06	2.086e-12	7.315e-13	2.852	0	0	NaN
FGF7	FGFR1	ILCs	Villus bottom/mid	1e-07	9.484e-06	1.259e-06	2.073e-05	9.484e-13	2.61e-11	0.036	0	0.671	NaN
FGF7	FGFR2	ILCs	Villus bottom/mid	1e-07	2.354e-06	1.259e-06	3.322e-07	2.354e-13	4.183e-13	0.563	0	0.596	NaN
FGF7	FGFR3	ILCs	Villus bottom/mid	1e-07	6.786e-06	1.259e-06	1.083e-05	6.786e-13	1.363e-11	0.05	0	0.692	NaN
FGF7	FGFR4	ILCs	Villus bottom/mid	1e-07	2.086e-05	1.259e-06	7.315e-06	2.086e-12	9.209e-12	0.227	0	0.647	NaN
FGF7	NRP1	ILCs	Villus bottom/mid	1e-07	1.116e-05	1.259e-06	7.699e-06	1.116e-12	9.693e-12	0.115	0	0.628	NaN
FGF9	FGFR1	ILCs	Villus bottom/mid	1e-07	9.484e-06	5.698e-07	2.073e-05	9.484e-13	1.181e-11	0.08	0	0.605	NaN
FGF9	FGFR2	ILCs	Villus bottom/mid	1e-07	2.354e-06	5.698e-07	3.322e-07	2.354e-13	1.893e-13	1.243	0	0.481	NaN
FGF9	FGFR3	ILCs	Villus bottom/mid	1e-07	6.786e-06	5.698e-07	1.083e-05	6.786e-13	6.169e-12	0.11	0	0.6	NaN
FGF9	FGFR4	ILCs	Villus bottom/mid	1e-07	2.086e-05	5.698e-07	7.315e-06	2.086e-12	4.168e-12	0.501	0	0.563	NaN
FGG	ITGA2B	ILCs	Villus bottom/mid	1e-07	2.221e-07	1e-07	3.455e-07	2.221e-14	3.455e-14	0.643	0	0.696	NaN
FGG	ITGA5	ILCs	Villus bottom/mid	1e-07	1.285e-05	1e-07	2.668e-05	1.285e-12	2.668e-12	0.482	0	0.992	NaN
FGG	ITGAV	ILCs	Villus bottom/mid	1e-07	5.777e-05	1e-07	8.15e-05	5.777e-12	8.15e-12	0.709	0	0.973	NaN
FGG	ITGB1	ILCs	Villus bottom/mid	1e-07	0.0004497	1e-07	0.000652	4.497e-11	6.52e-11	0.69	0	1	NaN
FGG	ITGB2	ILCs	Villus bottom/mid	1e-07	1.066e-06	1e-07	7.032e-07	1.066e-13	7.032e-14	1.516	0	0.484	NaN
FLT3LG	FLT3	ILCs	Villus bottom/mid	2.972e-05	1e-07	5.232e-05	1e-07	2.972e-12	5.232e-12	0.568	0	0.914	NaN
FN1	C5AR1	ILCs	Villus bottom/mid	3.786e-06	1.144e-06	8.161e-07	1.14e-06	4.33e-12	9.306e-13	4.653	0	0.294	NaN
FN1	CD44	ILCs	Villus bottom/mid	3.786e-06	9.939e-05	8.161e-07	0.0001113	3.763e-10	9.081e-11	4.144	0	0.198	NaN
FN1	CD79A	ILCs	Villus bottom/mid	3.786e-06	1.2e-06	8.161e-07	1.451e-06	4.542e-12	1.184e-12	3.835	0	0.44	NaN
FN1	COL13A1	ILCs	Villus bottom/mid	3.786e-06	1.573e-07	8.161e-07	1e-07	5.957e-13	8.161e-14	7.299	0	0.052	NaN
FN1	FLT4	ILCs	Villus bottom/mid	3.786e-06	1e-07	8.161e-07	1.212e-07	3.786e-13	9.891e-14	3.828	0	0.245	NaN
FN1	IL17RC	ILCs	Villus bottom/mid	3.786e-06	1.258e-05	8.161e-07	1.152e-05	4.764e-11	9.402e-12	5.067	0	0.161	NaN
FN1	ITGA2	ILCs	Villus bottom/mid	3.786e-06	0.0003631	8.161e-07	0.0005114	1.375e-09	4.173e-10	3.294	0	0.275	NaN
FN1	ITGA2B	ILCs	Villus bottom/mid	3.786e-06	2.221e-07	8.161e-07	3.455e-07	8.409e-13	2.82e-13	2.982	0	0.169	NaN
FN1	ITGA3	ILCs	Villus bottom/mid	3.786e-06	8.024e-05	8.161e-07	0.000134	3.038e-10	1.094e-10	2.778	0	0.313	NaN
FN1	ITGA4	ILCs	Villus bottom/mid	3.786e-06	2.965e-07	8.161e-07	1.086e-06	1.123e-12	8.861e-13	1.267	0	0.535	NaN
FN1	ITGA5	ILCs	Villus bottom/mid	3.786e-06	1.285e-05	8.161e-07	2.668e-05	4.865e-11	2.177e-11	2.235	0	0.356	NaN
FN1	ITGA6	ILCs	Villus bottom/mid	3.786e-06	0.0002654	8.161e-07	0.0003396	1.005e-09	2.772e-10	3.626	0	0.237	NaN
FN1	ITGA8	ILCs	Villus bottom/mid	3.786e-06	1.276e-07	8.161e-07	1.574e-07	4.831e-13	1.284e-13	3.762	0	0.298	NaN
FN1	ITGA9	ILCs	Villus bottom/mid	3.786e-06	1e-07	8.161e-07	2.092e-07	3.786e-13	1.707e-13	2.218	0	0.43	NaN
FN1	ITGAV	ILCs	Villus bottom/mid	3.786e-06	5.777e-05	8.161e-07	8.15e-05	2.187e-10	6.652e-11	3.288	0	0.258	NaN
FN1	ITGB1	ILCs	Villus bottom/mid	3.786e-06	0.0004497	8.161e-07	0.000652	1.703e-09	5.321e-10	3.2	0	0.28	NaN
FN1	ITGB3	ILCs	Villus bottom/mid	3.786e-06	3.121e-07	8.161e-07	1.034e-06	1.182e-12	8.439e-13	1.4	0	0.533	NaN
FN1	ITGB6	ILCs	Villus bottom/mid	3.786e-06	1.842e-05	8.161e-07	2.501e-05	6.976e-11	2.041e-11	3.417	0	0.288	NaN
FN1	ITGB7	ILCs	Villus bottom/mid	3.786e-06	2.391e-07	8.161e-07	1.451e-06	9.053e-13	1.184e-12	0.765	0	0.558	NaN
FN1	ITGB8	ILCs	Villus bottom/mid	3.786e-06	7.853e-05	8.161e-07	7.345e-05	2.973e-10	5.994e-11	4.96	0	0.158	NaN
FN1	MAG	ILCs	Villus bottom/mid	3.786e-06	1e-07	8.161e-07	1e-07	3.786e-13	8.161e-14	4.64	0	0.15	NaN
FN1	NT5E	ILCs	Villus bottom/mid	3.786e-06	4.013e-05	8.161e-07	1.667e-05	1.519e-10	1.361e-11	11.166	0	0	NaN
FN1	PLAUR	ILCs	Villus bottom/mid	3.786e-06	0.0006167	8.161e-07	0.0005488	2.335e-09	4.478e-10	5.214	0	0.097	NaN
FN1	ROBO4	ILCs	Villus bottom/mid	3.786e-06	1e-07	8.161e-07	2.559e-07	3.786e-13	2.089e-13	1.813	0	0.507	NaN
FN1	SDC2	ILCs	Villus bottom/mid	3.786e-06	8.287e-06	8.161e-07	2.591e-06	3.138e-11	2.114e-12	14.84	0	0.001	NaN
FN1	TMPRSS6	ILCs	Villus bottom/mid	3.786e-06	1e-07	8.161e-07	1e-07	3.786e-13	8.161e-14	4.64	0	0.15	NaN
FN1	TNFRSF11B	ILCs	Villus bottom/mid	3.786e-06	1.035e-05	8.161e-07	1.877e-05	3.918e-11	1.532e-11	2.558	0	0.34	NaN
FN1	TSHR	ILCs	Villus bottom/mid	3.786e-06	2.534e-07	8.161e-07	1.818e-07	9.594e-13	1.484e-13	6.466	0	0.104	NaN
FST	BMPR1B	ILCs	Villus bottom/mid	1e-07	2.009e-07	2.776e-07	8.884e-07	2.009e-14	2.466e-13	0.081	0	0.571	NaN
FST	BMPR2	ILCs	Villus bottom/mid	1e-07	2.474e-05	2.776e-07	2.732e-05	2.474e-12	7.582e-12	0.326	0	0.599	NaN
GAD1	GRM4	ILCs	Villus bottom/mid	1e-07	1e-07	1.607e-06	1.159e-07	1e-14	1.862e-13	0.054	0	0.697	NaN
GAL	GALR1	ILCs	Villus bottom/mid	9.856e-06	2.924e-06	1.469e-06	1.082e-07	2.882e-11	1.591e-13	181.205	0	0	NaN
GAL	GALR2	ILCs	Villus bottom/mid	9.856e-06	4.739e-07	1.469e-06	2.204e-07	4.671e-12	3.238e-13	14.423	0	0	NaN
GAL	GALR3	ILCs	Villus bottom/mid	9.856e-06	2.354e-07	1.469e-06	1e-07	2.32e-12	1.469e-13	15.79	0	0	NaN
GAS6	AXL	ILCs	Villus bottom/mid	8.975e-06	4.414e-06	1e-07	3.021e-06	3.962e-11	3.021e-13	131.148	0	0	NaN
GAS6	MERTK	ILCs	Villus bottom/mid	8.975e-06	3.589e-06	1e-07	3.947e-06	3.221e-11	3.947e-13	81.598	0	0	NaN
GAS6	TYRO3	ILCs	Villus bottom/mid	8.975e-06	7.597e-06	1e-07	7.359e-06	6.819e-11	7.359e-13	92.66	0	0	NaN
GCG	GCGR	ILCs	Villus bottom/mid	1e-07	1e-07	2.133e-06	1e-07	1e-14	2.133e-13	0.047	0	0.722	NaN
GDF10	ACVR1B	ILCs	Villus bottom/mid	1e-07	1.331e-05	1e-07	1.04e-05	1.331e-12	1.04e-12	1.28	0	0.246	NaN
GDF11	ACVR1B	ILCs	Villus bottom/mid	1.761e-05	1.331e-05	2.136e-05	1.04e-05	2.344e-10	2.221e-10	1.055	0	0.518	NaN
GDF11	ACVR2A	ILCs	Villus bottom/mid	1.761e-05	1.051e-05	2.136e-05	8.785e-06	1.85e-10	1.877e-10	0.986	0	0.55	NaN
GDF11	ACVR2B	ILCs	Villus bottom/mid	1.761e-05	9.737e-06	2.136e-05	7.233e-06	1.715e-10	1.545e-10	1.11	0	0.47	NaN
GDF5	ACVR1	ILCs	Villus bottom/mid	1e-07	1.449e-05	1e-07	1.259e-05	1.449e-12	1.259e-12	1.151	0	0.242	NaN
GDF5	ACVR2A	ILCs	Villus bottom/mid	1e-07	1.051e-05	1e-07	8.785e-06	1.051e-12	8.785e-13	1.196	0	0.299	NaN
GDF5	ACVR2B	ILCs	Villus bottom/mid	1e-07	9.737e-06	1e-07	7.233e-06	9.737e-13	7.233e-13	1.346	0	0.274	NaN
GDF5	BMPR1A	ILCs	Villus bottom/mid	1e-07	8.99e-06	1e-07	8.259e-06	8.99e-13	8.259e-13	1.089	0	0.459	NaN
GDF5	BMPR1B	ILCs	Villus bottom/mid	1e-07	2.009e-07	1e-07	8.884e-07	2.009e-14	8.884e-14	0.226	0	0.76	NaN
GDF5	BMPR2	ILCs	Villus bottom/mid	1e-07	2.474e-05	1e-07	2.732e-05	2.474e-12	2.732e-12	0.906	0	0.718	NaN
GDF5	ROR2	ILCs	Villus bottom/mid	1e-07	1.21e-07	1e-07	1e-07	1.21e-14	1e-14	1.21	0	0.064	NaN
GDF6	BMPR1A	ILCs	Villus bottom/mid	1e-07	8.99e-06	1e-07	8.259e-06	8.99e-13	8.259e-13	1.089	0	0.459	NaN
GDF6	BMPR1B	ILCs	Villus bottom/mid	1e-07	2.009e-07	1e-07	8.884e-07	2.009e-14	8.884e-14	0.226	0	0.76	NaN
GDF6	BMPR2	ILCs	Villus bottom/mid	1e-07	2.474e-05	1e-07	2.732e-05	2.474e-12	2.732e-12	0.906	0	0.718	NaN
GDF7	ACVR2A	ILCs	Villus bottom/mid	1e-07	1.051e-05	1e-07	8.785e-06	1.051e-12	8.785e-13	1.196	0	0.299	NaN
GDF7	BMPR1A	ILCs	Villus bottom/mid	1e-07	8.99e-06	1e-07	8.259e-06	8.99e-13	8.259e-13	1.089	0	0.459	NaN
GDF7	BMPR2	ILCs	Villus bottom/mid	1e-07	2.474e-05	1e-07	2.732e-05	2.474e-12	2.732e-12	0.906	0	0.718	NaN
GDF9	ACVR2A	ILCs	Villus bottom/mid	1e-07	1.051e-05	1e-07	8.785e-06	1.051e-12	8.785e-13	1.196	0	0.299	NaN
GDF9	BMPR1A	ILCs	Villus bottom/mid	1e-07	8.99e-06	1e-07	8.259e-06	8.99e-13	8.259e-13	1.089	0	0.459	NaN
GDF9	BMPR1B	ILCs	Villus bottom/mid	1e-07	2.009e-07	1e-07	8.884e-07	2.009e-14	8.884e-14	0.226	0	0.76	NaN
GDF9	BMPR2	ILCs	Villus bottom/mid	1e-07	2.474e-05	1e-07	2.732e-05	2.474e-12	2.732e-12	0.906	0	0.718	NaN
GDF9	FXYD6	ILCs	Villus bottom/mid	1e-07	2.196e-07	1e-07	2.943e-07	2.196e-14	2.943e-14	0.746	0	0.672	NaN
GDF9	ORAI2	ILCs	Villus bottom/mid	1e-07	2.832e-06	1e-07	3.657e-06	2.832e-13	3.657e-13	0.774	0	0.7	NaN
GDF9	TGFBR1	ILCs	Villus bottom/mid	1e-07	1.13e-05	1e-07	1.289e-05	1.13e-12	1.289e-12	0.877	0	0.752	NaN
GDNF	EDNRB	ILCs	Villus bottom/mid	1e-07	4.218e-07	1e-07	1.711e-06	4.218e-14	1.711e-13	0.247	0	0.731	NaN
GDNF	GFRA1	ILCs	Villus bottom/mid	1e-07	2.092e-07	1e-07	1.807e-07	2.092e-14	1.807e-14	1.157	0	0.557	NaN
GDNF	GFRA2	ILCs	Villus bottom/mid	1e-07	1e-07	1e-07	1e-07	1e-14	1e-14	1	0	NaN	NaN
GDNF	RET	ILCs	Villus bottom/mid	1e-07	1e-07	1e-07	1.101e-07	1e-14	1.101e-14	0.908	0	0.738	NaN
GDNF	SLC44A5	ILCs	Villus bottom/mid	1e-07	1.898e-07	1e-07	1e-07	1.898e-14	1e-14	1.898	0	0.001	NaN
GHRH	VIPR1	ILCs	Villus bottom/mid	1e-07	1.425e-05	3.035e-07	1.078e-05	1.425e-12	3.273e-12	0.435	0	0.546	NaN
GHRL	GPR39	ILCs	Villus bottom/mid	2.145e-06	1.037e-05	1.421e-05	1.15e-05	2.224e-11	1.633e-10	0.136	0	0.877	NaN
GHRL	MLNR	ILCs	Villus bottom/mid	2.145e-06	1e-07	1.421e-05	1e-07	2.145e-13	1.421e-12	0.151	0	0.911	NaN
GIP	DPP4	ILCs	Villus bottom/mid	1e-07	0.0001126	6.172e-06	0.0001582	1.126e-11	9.764e-10	0.012	0	0.83	NaN
GIP	GIPR	ILCs	Villus bottom/mid	1e-07	4.807e-06	6.172e-06	3.947e-06	4.807e-13	2.436e-11	0.02	0	0.773	NaN
GIP	INSR	ILCs	Villus bottom/mid	1e-07	4.652e-05	6.172e-06	3.572e-05	4.652e-12	2.205e-10	0.021	0	0.825	NaN
GNAI2	ADCY1	ILCs	Villus bottom/mid	0.0003036	1e-07	0.0002684	6.131e-07	3.036e-11	1.645e-10	0.185	0	0.742	NaN
GNAI2	ADCY7	ILCs	Villus bottom/mid	0.0003036	1.49e-06	0.0002684	4.89e-06	4.525e-10	1.312e-09	0.345	1	0.89	1
GNAI2	ADCY8	ILCs	Villus bottom/mid	0.0003036	1e-07	0.0002684	1e-07	3.036e-11	2.684e-11	1.131	0	0.186	NaN
GNAI2	ADCY9	ILCs	Villus bottom/mid	0.0003036	3.652e-06	0.0002684	3.869e-06	1.109e-09	1.038e-09	1.068	0	0.553	NaN
GNAI2	ADORA1	ILCs	Villus bottom/mid	0.0003036	1e-07	0.0002684	1e-07	3.036e-11	2.684e-11	1.131	0	0.186	NaN
GNAI2	ADRA2A	ILCs	Villus bottom/mid	0.0003036	2.595e-06	0.0002684	6.752e-07	7.878e-10	1.812e-10	4.348	0	0.256	NaN
GNAI2	ADRA2B	ILCs	Villus bottom/mid	0.0003036	1e-07	0.0002684	1e-07	3.036e-11	2.684e-11	1.131	0	0.186	NaN
GNAI2	C5AR1	ILCs	Villus bottom/mid	0.0003036	1.144e-06	0.0002684	1.14e-06	3.472e-10	3.06e-10	1.135	0	0.579	NaN
GNAI2	CAV1	ILCs	Villus bottom/mid	0.0003036	2.734e-05	0.0002684	2.155e-05	8.3e-09	5.783e-09	1.435	1	0.061	0.243
GNAI2	CCR5	ILCs	Villus bottom/mid	0.0003036	1e-07	0.0002684	3.069e-07	3.036e-11	8.237e-11	0.369	0	0.735	NaN
GNAI2	CNR1	ILCs	Villus bottom/mid	0.0003036	1e-07	0.0002684	1e-07	3.036e-11	2.684e-11	1.131	0	0.186	NaN
GNAI2	CXCR2	ILCs	Villus bottom/mid	0.0003036	1e-07	0.0002684	1.321e-07	3.036e-11	3.544e-11	0.857	0	0.646	NaN
GNAI2	CXCR3	ILCs	Villus bottom/mid	0.0003036	3.503e-07	0.0002684	1.119e-06	1.064e-10	3.003e-10	0.354	0	0.742	NaN
GNAI2	DRD2	ILCs	Villus bottom/mid	0.0003036	1e-07	0.0002684	1e-07	3.036e-11	2.684e-11	1.131	0	0.186	NaN
GNAI2	EDNRA	ILCs	Villus bottom/mid	0.0003036	1.112e-07	0.0002684	1e-07	3.375e-11	2.684e-11	1.258	0	0.075	NaN
GNAI2	EDNRB	ILCs	Villus bottom/mid	0.0003036	4.218e-07	0.0002684	1.711e-06	1.281e-10	4.592e-10	0.279	0	0.73	NaN
GNAI2	EGFR	ILCs	Villus bottom/mid	0.0003036	7.635e-05	0.0002684	7.691e-05	2.318e-08	2.064e-08	1.123	1	0.28	0.779
GNAI2	F2R	ILCs	Villus bottom/mid	0.0003036	7.199e-06	0.0002684	1.329e-05	2.186e-09	3.566e-09	0.613	1	0.919	1
GNAI2	FPR1	ILCs	Villus bottom/mid	0.0003036	1.806e-07	0.0002684	1e-07	5.484e-11	2.684e-11	2.044	0	0.024	NaN
GNAI2	IGF1R	ILCs	Villus bottom/mid	0.0003036	2.487e-05	0.0002684	2.798e-05	7.552e-09	7.508e-09	1.006	1	0.548	1
GNAI2	LPAR3	ILCs	Villus bottom/mid	0.0003036	1.865e-06	0.0002684	3.129e-06	5.663e-10	8.396e-10	0.675	0	0.74	NaN
GNAI2	OPRD1	ILCs	Villus bottom/mid	0.0003036	1e-07	0.0002684	1e-07	3.036e-11	2.684e-11	1.131	0	0.186	NaN
GNAI2	PTPRU	ILCs	Villus bottom/mid	0.0003036	9.939e-07	0.0002684	1.159e-07	3.017e-10	3.111e-11	9.699	0	0	NaN
GNAI2	S1PR1	ILCs	Villus bottom/mid	0.0003036	5.079e-07	0.0002684	1.97e-06	1.542e-10	5.288e-10	0.292	0	0.791	NaN
GNAI2	S1PR3	ILCs	Villus bottom/mid	0.0003036	3.879e-07	0.0002684	7.774e-07	1.178e-10	2.086e-10	0.565	0	0.681	NaN
GNAI2	S1PR4	ILCs	Villus bottom/mid	0.0003036	1.13e-06	0.0002684	1.828e-06	3.431e-10	4.906e-10	0.699	0	0.67	NaN
GNAI2	S1PR5	ILCs	Villus bottom/mid	0.0003036	1e-07	0.0002684	1e-07	3.036e-11	2.684e-11	1.131	0	0.186	NaN
GNAI2	TBXA2R	ILCs	Villus bottom/mid	0.0003036	1e-07	0.0002684	1.306e-07	3.036e-11	3.505e-11	0.866	0	0.659	NaN
GNAI2	TSHR	ILCs	Villus bottom/mid	0.0003036	2.534e-07	0.0002684	1.818e-07	7.693e-11	4.88e-11	1.577	0	0.322	NaN
GNAI2	UNC5B	ILCs	Villus bottom/mid	0.0003036	5.934e-07	0.0002684	2.642e-06	1.802e-10	7.091e-10	0.254	0	0.846	NaN
GNAS	ADCY1	ILCs	Villus bottom/mid	0.0007622	1e-07	0.0008632	6.131e-07	7.622e-11	5.292e-10	0.144	0	0.751	NaN
GNAS	ADCY7	ILCs	Villus bottom/mid	0.0007622	1.49e-06	0.0008632	4.89e-06	1.136e-09	4.221e-09	0.269	1	0.92	1
GNAS	ADCY8	ILCs	Villus bottom/mid	0.0007622	1e-07	0.0008632	1e-07	7.622e-11	8.632e-11	0.883	0	0.871	NaN
GNAS	ADCY9	ILCs	Villus bottom/mid	0.0007622	3.652e-06	0.0008632	3.869e-06	2.783e-09	3.34e-09	0.833	0	0.697	NaN
GNAS	ADORA1	ILCs	Villus bottom/mid	0.0007622	1e-07	0.0008632	1e-07	7.622e-11	8.632e-11	0.883	0	0.871	NaN
GNAS	ADRB3	ILCs	Villus bottom/mid	0.0007622	1e-07	0.0008632	1e-07	7.622e-11	8.632e-11	0.883	0	0.871	NaN
GNAS	AVPR2	ILCs	Villus bottom/mid	0.0007622	1e-07	0.0008632	1e-07	7.622e-11	8.632e-11	0.883	0	0.871	NaN
GNAS	GCGR	ILCs	Villus bottom/mid	0.0007622	1e-07	0.0008632	1e-07	7.622e-11	8.632e-11	0.883	0	0.871	NaN
GNAS	PTGDR	ILCs	Villus bottom/mid	0.0007622	1.174e-07	0.0008632	5.488e-07	8.947e-11	4.737e-10	0.189	0	0.704	NaN
GNAS	PTGIR	ILCs	Villus bottom/mid	0.0007622	2.165e-07	0.0008632	1.235e-07	1.65e-10	1.066e-10	1.548	0	0.231	NaN
GNAS	TSHR	ILCs	Villus bottom/mid	0.0007622	2.534e-07	0.0008632	1.818e-07	1.931e-10	1.57e-10	1.231	0	0.468	NaN
GNAS	VIPR1	ILCs	Villus bottom/mid	0.0007622	1.425e-05	0.0008632	1.078e-05	1.086e-08	9.309e-09	1.167	1	0.298	0.813
GNB3	GABBR2	ILCs	Villus bottom/mid	1e-07	1.171e-07	1e-07	1.796e-07	1.171e-14	1.796e-14	0.652	0	0.75	NaN
GNB3	TGFBR1	ILCs	Villus bottom/mid	1e-07	1.13e-05	1e-07	1.289e-05	1.13e-12	1.289e-12	0.877	0	0.752	NaN
GPC3	CD81	ILCs	Villus bottom/mid	1e-07	8.878e-05	1.382e-07	8.541e-05	8.878e-12	1.181e-11	0.752	0	0.573	NaN
GPC3	IGF1R	ILCs	Villus bottom/mid	1e-07	2.487e-05	1.382e-07	2.798e-05	2.487e-12	3.868e-12	0.643	0	0.607	NaN
GPI	AMFR	ILCs	Villus bottom/mid	5.673e-05	2.192e-05	5.441e-05	3.317e-05	1.243e-09	1.805e-09	0.689	1	0.814	1
GREM1	KDR	ILCs	Villus bottom/mid	1e-07	2.606e-07	2.072e-06	3.932e-07	2.606e-14	8.148e-13	0.032	0	0.641	NaN
GSTP1	TRAF2	ILCs	Villus bottom/mid	0.0003499	1.088e-05	0.0003636	1.44e-05	3.809e-09	5.237e-09	0.727	1	0.807	1
GUCA2A	GUCY2C	ILCs	Villus bottom/mid	1e-07	2.485e-05	2.001e-06	2.201e-05	2.485e-12	4.404e-11	0.056	0	0.69	NaN
GUCA2B	GUCY2C	ILCs	Villus bottom/mid	1e-07	2.485e-05	8.963e-07	2.201e-05	2.485e-12	1.973e-11	0.126	0	0.688	NaN
GZMB	CHRM3	ILCs	Villus bottom/mid	6.706e-05	1.001e-05	1.308e-05	8.595e-06	6.716e-10	1.124e-10	5.974	0	0.001	NaN
GZMB	IGF2R	ILCs	Villus bottom/mid	6.706e-05	3.508e-05	1.308e-05	5.842e-05	2.353e-09	7.642e-10	3.079	0	0.094	NaN
GZMB	PGRMC1	ILCs	Villus bottom/mid	6.706e-05	9.839e-05	1.308e-05	0.0001068	6.598e-09	1.397e-09	4.723	0	0.01	NaN
HAS2	CD44	ILCs	Villus bottom/mid	1e-07	9.939e-05	1.15e-06	0.0001113	9.939e-12	1.279e-10	0.078	0	0.644	NaN
HAS2	HMMR	ILCs	Villus bottom/mid	1e-07	5.212e-06	1.15e-06	7.545e-07	5.212e-13	8.674e-13	0.601	0	0.565	NaN
HBEGF	CD44	ILCs	Villus bottom/mid	1e-07	9.939e-05	2.115e-06	0.0001113	9.939e-12	2.353e-10	0.042	0	0.718	NaN
HBEGF	CD82	ILCs	Villus bottom/mid	1e-07	5.507e-05	2.115e-06	5.85e-05	5.507e-12	1.237e-10	0.045	0	0.714	NaN
HBEGF	CD9	ILCs	Villus bottom/mid	1e-07	0.0004719	2.115e-06	0.0004683	4.719e-11	9.904e-10	0.048	0	0.719	NaN
HBEGF	EGFR	ILCs	Villus bottom/mid	1e-07	7.635e-05	2.115e-06	7.691e-05	7.635e-12	1.626e-10	0.047	0	0.72	NaN
HBEGF	ERBB2	ILCs	Villus bottom/mid	1e-07	3.397e-05	2.115e-06	1.803e-05	3.397e-12	3.813e-11	0.089	0	0.713	NaN
HBEGF	ERBB4	ILCs	Villus bottom/mid	1e-07	1e-07	2.115e-06	1e-07	1e-14	2.115e-13	0.047	0	0.717	NaN
HBEGF	PRLR	ILCs	Villus bottom/mid	1e-07	9.531e-06	2.115e-06	7.304e-06	9.531e-13	1.545e-11	0.062	0	0.705	NaN
HCRT	HCRTR1	ILCs	Villus bottom/mid	1e-07	2.884e-07	6.933e-07	1e-07	2.884e-14	6.933e-14	0.416	0	0.579	NaN
HCRT	NPFFR2	ILCs	Villus bottom/mid	1e-07	1e-07	6.933e-07	1e-07	1e-14	6.933e-14	0.144	0	0.59	NaN
HDC	HRH1	ILCs	Villus bottom/mid	1e-07	1.64e-05	1e-07	1.22e-05	1.64e-12	1.22e-12	1.344	0	0.113	NaN
HDC	HRH2	ILCs	Villus bottom/mid	1e-07	2.255e-06	1e-07	3.728e-07	2.255e-13	3.728e-14	6.05	0	0.009	NaN
HDC	HRH4	ILCs	Villus bottom/mid	1e-07	1e-07	1e-07	1e-07	1e-14	1e-14	1	0	NaN	NaN
HEBP1	FPR3	ILCs	Villus bottom/mid	9.417e-06	1e-07	1.248e-05	1e-07	9.417e-13	1.248e-12	0.755	0	0.7	NaN
HGF	CD44	ILCs	Villus bottom/mid	1e-07	9.939e-05	1e-07	0.0001113	9.939e-12	1.113e-11	0.893	0	0.802	NaN
HGF	MET	ILCs	Villus bottom/mid	1e-07	0.0001009	1e-07	0.0001383	1.009e-11	1.383e-11	0.73	0	0.998	NaN
HGF	SDC1	ILCs	Villus bottom/mid	1e-07	5.916e-05	1e-07	6.877e-05	5.916e-12	6.877e-12	0.86	0	0.882	NaN
HGF	SDC2	ILCs	Villus bottom/mid	1e-07	8.287e-06	1e-07	2.591e-06	8.287e-13	2.591e-13	3.199	0	0.044	NaN
HGF	ST14	ILCs	Villus bottom/mid	1e-07	0.0002492	1e-07	0.0001866	2.492e-11	1.866e-11	1.335	0	0	NaN
HHIPL2	CACHD1	ILCs	Villus bottom/mid	1e-07	1.461e-07	1e-07	1.567e-07	1.461e-14	1.567e-14	0.932	0	0.573	NaN
HHLA3	CHRM3	ILCs	Villus bottom/mid	9.985e-06	1.001e-05	3.361e-06	8.595e-06	1e-10	2.889e-11	3.462	0	0.028	NaN
HLA-A	APLP2	ILCs	Villus bottom/mid	0.00226	0.0001383	0.001664	0.0001342	3.127e-07	2.233e-07	1.4	1	0	0.001
HLA-A	CD3D	ILCs	Villus bottom/mid	0.00226	3.498e-06	0.001664	8.294e-06	7.907e-09	1.38e-08	0.573	0	0.755	NaN
HLA-A	CD3G	ILCs	Villus bottom/mid	0.00226	7.338e-07	0.001664	3.169e-06	1.659e-09	5.274e-09	0.314	0	0.85	NaN
HLA-A	ERBB2	ILCs	Villus bottom/mid	0.00226	3.397e-05	0.001664	1.803e-05	7.679e-08	3.001e-08	2.559	1	0	0
HLA-A	KIR2DL1	ILCs	Villus bottom/mid	0.00226	1e-07	0.001664	1e-07	2.26e-10	1.664e-10	1.358	0	0	NaN
HLA-A	KIR2DL3	ILCs	Villus bottom/mid	0.00226	1e-07	0.001664	1e-07	2.26e-10	1.664e-10	1.358	0	0	NaN
HLA-A	KIR3DL1	ILCs	Villus bottom/mid	0.00226	1e-07	0.001664	1e-07	2.26e-10	1.664e-10	1.358	0	0	NaN
HLA-A	KIR3DL2	ILCs	Villus bottom/mid	0.00226	1e-07	0.001664	1.928e-07	2.26e-10	3.209e-10	0.704	0	0.674	NaN
HLA-A	LILRB1	ILCs	Villus bottom/mid	0.00226	1e-07	0.001664	1.638e-07	2.26e-10	2.726e-10	0.829	0	0.677	NaN
HLA-A	LILRB2	ILCs	Villus bottom/mid	0.00226	1e-07	0.001664	3.039e-07	2.26e-10	5.057e-10	0.447	0	0.716	NaN
HLA-B	CANX	ILCs	Villus bottom/mid	0.002424	0.0001914	0.002846	0.000219	4.64e-07	6.234e-07	0.744	1	0.997	1
HLA-B	CD3D	ILCs	Villus bottom/mid	0.002424	3.498e-06	0.002846	8.294e-06	8.478e-09	2.361e-08	0.359	0	0.834	NaN
HLA-B	CD3G	ILCs	Villus bottom/mid	0.002424	7.338e-07	0.002846	3.169e-06	1.779e-09	9.021e-09	0.197	0	0.88	NaN
HLA-B	KIR2DL3	ILCs	Villus bottom/mid	0.002424	1e-07	0.002846	1e-07	2.424e-10	2.846e-10	0.852	0	0.992	NaN
HLA-B	KIR3DL1	ILCs	Villus bottom/mid	0.002424	1e-07	0.002846	1e-07	2.424e-10	2.846e-10	0.852	0	0.992	NaN
HLA-B	KLRD1	ILCs	Villus bottom/mid	0.002424	2.664e-07	0.002846	2.374e-06	6.457e-10	6.758e-09	0.096	0	0.842	NaN
HLA-B	LILRB1	ILCs	Villus bottom/mid	0.002424	1e-07	0.002846	1.638e-07	2.424e-10	4.663e-10	0.52	0	0.786	NaN
HLA-B	LILRB2	ILCs	Villus bottom/mid	0.002424	1e-07	0.002846	3.039e-07	2.424e-10	8.65e-10	0.28	0	0.738	NaN
HLA-C	CD3D	ILCs	Villus bottom/mid	0.001356	3.498e-06	0.001358	8.294e-06	4.745e-09	1.127e-08	0.421	0	0.814	NaN
HLA-C	CD3G	ILCs	Villus bottom/mid	0.001356	7.338e-07	0.001358	3.169e-06	9.954e-10	4.305e-09	0.231	0	0.875	NaN
HLA-C	DDR1	ILCs	Villus bottom/mid	0.001356	6.988e-05	0.001358	5.309e-05	9.478e-08	7.212e-08	1.314	1	0.02	0.095
HLA-C	KIR2DL1	ILCs	Villus bottom/mid	0.001356	1e-07	0.001358	1e-07	1.356e-10	1.358e-10	0.999	0	0.625	NaN
HLA-C	KIR2DL3	ILCs	Villus bottom/mid	0.001356	1e-07	0.001358	1e-07	1.356e-10	1.358e-10	0.999	0	0.625	NaN
HLA-C	KIR3DL1	ILCs	Villus bottom/mid	0.001356	1e-07	0.001358	1e-07	1.356e-10	1.358e-10	0.999	0	0.625	NaN
HLA-C	LILRB1	ILCs	Villus bottom/mid	0.001356	1e-07	0.001358	1.638e-07	1.356e-10	2.226e-10	0.609	0	0.76	NaN
HLA-C	LILRB2	ILCs	Villus bottom/mid	0.001356	1e-07	0.001358	3.039e-07	1.356e-10	4.128e-10	0.329	0	0.733	NaN
HLA-C	NOTCH4	ILCs	Villus bottom/mid	0.001356	1.851e-06	0.001358	3.587e-07	2.51e-09	4.873e-10	5.152	0	0.004	NaN
HLA-E	KIR3DL1	ILCs	Villus bottom/mid	0.0005583	1e-07	0.0007139	1e-07	5.583e-11	7.139e-11	0.782	0	0.996	NaN
HLA-E	KLRC1	ILCs	Villus bottom/mid	0.0005583	4.783e-07	0.0007139	8.253e-07	2.67e-10	5.892e-10	0.453	0	0.753	NaN
HLA-E	KLRC2	ILCs	Villus bottom/mid	0.0005583	1e-07	0.0007139	3.809e-07	5.583e-11	2.719e-10	0.205	0	0.726	NaN
HLA-E	KLRD1	ILCs	Villus bottom/mid	0.0005583	2.664e-07	0.0007139	2.374e-06	1.487e-10	1.695e-09	0.088	0	0.846	NaN
HLA-E	SLC16A4	ILCs	Villus bottom/mid	0.0005583	7.463e-06	0.0007139	1.33e-05	4.167e-09	9.495e-09	0.439	1	0.974	1
HLA-G	CD4	ILCs	Villus bottom/mid	1e-07	1.496e-07	2.61e-06	2.367e-07	1.496e-14	6.18e-13	0.024	0	0.679	NaN
HLA-G	KIR2DL4	ILCs	Villus bottom/mid	1e-07	1e-07	2.61e-06	4.805e-07	1e-14	1.254e-12	0.008	0	0.621	NaN
HLA-G	KLRC1	ILCs	Villus bottom/mid	1e-07	4.783e-07	2.61e-06	8.253e-07	4.783e-14	2.154e-12	0.022	0	0.705	NaN
HLA-G	KLRD1	ILCs	Villus bottom/mid	1e-07	2.664e-07	2.61e-06	2.374e-06	2.664e-14	6.198e-12	0.004	0	0.672	NaN
HLA-G	LILRB1	ILCs	Villus bottom/mid	1e-07	1e-07	2.61e-06	1.638e-07	1e-14	4.277e-13	0.023	0	0.7	NaN
HLA-G	LILRB2	ILCs	Villus bottom/mid	1e-07	1e-07	2.61e-06	3.039e-07	1e-14	7.933e-13	0.013	0	0.637	NaN
HMGB1	SDC1	ILCs	Villus bottom/mid	0.001114	5.916e-05	0.0009224	6.877e-05	6.592e-08	6.343e-08	1.039	1	0.458	1
HMGB1	THBD	ILCs	Villus bottom/mid	0.001114	1.087e-05	0.0009224	5.035e-06	1.211e-08	4.644e-09	2.607	1	0.001	0.007
HP	ASGR1	ILCs	Villus bottom/mid	1e-07	2.323e-06	1e-07	2.312e-06	2.323e-13	2.312e-13	1.005	0	0.576	NaN
HP	ASGR2	ILCs	Villus bottom/mid	1e-07	1e-07	1e-07	1e-07	1e-14	1e-14	1	0	NaN	NaN
HP	ITGAM	ILCs	Villus bottom/mid	1e-07	1.483e-06	1e-07	5.246e-07	1.483e-13	5.246e-14	2.827	0	0.295	NaN
HP	ITGB2	ILCs	Villus bottom/mid	1e-07	1.066e-06	1e-07	7.032e-07	1.066e-13	7.032e-14	1.516	0	0.484	NaN
HRAS	AGTR1	ILCs	Villus bottom/mid	5.98e-05	1e-07	5.509e-05	1e-07	5.98e-12	5.509e-12	1.085	0	0.391	NaN
HRAS	CAV1	ILCs	Villus bottom/mid	5.98e-05	2.734e-05	5.509e-05	2.155e-05	1.635e-09	1.187e-09	1.377	1	0.108	0.388
HRAS	GRIN2D	ILCs	Villus bottom/mid	5.98e-05	1.302e-07	5.509e-05	1.56e-07	7.783e-12	8.591e-12	0.906	0	0.62	NaN
HRAS	INSR	ILCs	Villus bottom/mid	5.98e-05	4.652e-05	5.509e-05	3.572e-05	2.782e-09	1.968e-09	1.414	1	0.127	0.439
HRAS	SDC2	ILCs	Villus bottom/mid	5.98e-05	8.287e-06	5.509e-05	2.591e-06	4.956e-10	1.427e-10	3.472	0	0.054	NaN
HRAS	TLR2	ILCs	Villus bottom/mid	5.98e-05	2.91e-06	5.509e-05	1.201e-06	1.74e-10	6.618e-11	2.629	0	0.017	NaN
HRAS	TLR9	ILCs	Villus bottom/mid	5.98e-05	1e-07	5.509e-05	1e-07	5.98e-12	5.509e-12	1.085	0	0.391	NaN
HSP90AA1	CFTR	ILCs	Villus bottom/mid	0.0007794	1.813e-05	0.0007911	5.05e-06	1.413e-08	3.995e-09	3.537	1	0	0
HSP90AA1	EGFR	ILCs	Villus bottom/mid	0.0007794	7.635e-05	0.0007911	7.691e-05	5.951e-08	6.084e-08	0.978	1	0.622	1
HSP90AA1	FGFR3	ILCs	Villus bottom/mid	0.0007794	6.786e-06	0.0007911	1.083e-05	5.289e-09	8.565e-09	0.618	1	0.864	1
HSP90B1	ASGR1	ILCs	Villus bottom/mid	0.0003168	2.323e-06	0.0003327	2.312e-06	7.358e-10	7.693e-10	0.957	0	0.594	NaN
HSP90B1	ERBB2	ILCs	Villus bottom/mid	0.0003168	3.397e-05	0.0003327	1.803e-05	1.076e-08	5.999e-09	1.794	1	0.008	0.041
HSP90B1	LRP1	ILCs	Villus bottom/mid	0.0003168	2.177e-05	0.0003327	1.633e-05	6.897e-09	5.432e-09	1.27	1	0.194	0.605
HSP90B1	TLR1	ILCs	Villus bottom/mid	0.0003168	3.665e-07	0.0003327	7.767e-07	1.161e-10	2.584e-10	0.449	0	0.72	NaN
HSP90B1	TLR2	ILCs	Villus bottom/mid	0.0003168	2.91e-06	0.0003327	1.201e-06	9.219e-10	3.997e-10	2.306	0	0.051	NaN
HSP90B1	TLR4	ILCs	Villus bottom/mid	0.0003168	2.443e-06	0.0003327	5.034e-06	7.738e-10	1.675e-09	0.462	1	0.855	1
HSP90B1	TLR7	ILCs	Villus bottom/mid	0.0003168	1e-07	0.0003327	1.316e-07	3.168e-11	4.377e-11	0.724	0	0.792	NaN
HSP90B1	TLR9	ILCs	Villus bottom/mid	0.0003168	1e-07	0.0003327	1e-07	3.168e-11	3.327e-11	0.952	0	0.648	NaN
HSPA1A	GRIN2D	ILCs	Villus bottom/mid	4.831e-05	1.302e-07	5.201e-05	1.56e-07	6.288e-12	8.112e-12	0.775	0	0.609	NaN
HSPA1A	TLR4	ILCs	Villus bottom/mid	4.831e-05	2.443e-06	5.201e-05	5.034e-06	1.18e-10	2.619e-10	0.451	1	0.734	1
HSPG2	CHRM3	ILCs	Villus bottom/mid	1e-07	1.001e-05	1.733e-06	8.595e-06	1.001e-12	1.49e-11	0.067	0	0.698	NaN
HSPG2	COL13A1	ILCs	Villus bottom/mid	1e-07	1.573e-07	1.733e-06	1e-07	1.573e-14	1.733e-13	0.091	0	0.691	NaN
HSPG2	ITGA2	ILCs	Villus bottom/mid	1e-07	0.0003631	1.733e-06	0.0005114	3.631e-11	8.863e-10	0.041	0	0.716	NaN
HSPG2	ITGB1	ILCs	Villus bottom/mid	1e-07	0.0004497	1.733e-06	0.000652	4.497e-11	1.13e-09	0.04	0	0.716	NaN
HSPG2	PTPRS	ILCs	Villus bottom/mid	1e-07	1.174e-07	1.733e-06	1.32e-06	1.174e-14	2.288e-12	0.005	0	0.6	NaN
HSPG2	SDC1	ILCs	Villus bottom/mid	1e-07	5.916e-05	1.733e-06	6.877e-05	5.916e-12	1.192e-10	0.05	0	0.708	NaN
IAPP	CALCR	ILCs	Villus bottom/mid	1e-07	1e-07	3.922e-07	1e-07	1e-14	3.922e-14	0.255	0	0.611	NaN
IAPP	RAMP1	ILCs	Villus bottom/mid	1e-07	0.0001477	3.922e-07	0.0001371	1.477e-11	5.379e-11	0.275	0	0.611	NaN
IAPP	RAMP2	ILCs	Villus bottom/mid	1e-07	2.151e-07	3.922e-07	5.256e-07	2.151e-14	2.062e-13	0.104	0	0.625	NaN
IAPP	RAMP3	ILCs	Villus bottom/mid	1e-07	3.502e-07	3.922e-07	1e-07	3.502e-14	3.922e-14	0.893	0	0.572	NaN
IBSP	ITGAV	ILCs	Villus bottom/mid	1e-07	5.777e-05	1e-07	8.15e-05	5.777e-12	8.15e-12	0.709	0	0.973	NaN
ICAM1	CAV1	ILCs	Villus bottom/mid	6.976e-06	2.734e-05	3.907e-06	2.155e-05	1.907e-10	8.418e-11	2.265	0	0.157	NaN
ICAM1	EGFR	ILCs	Villus bottom/mid	6.976e-06	7.635e-05	3.907e-06	7.691e-05	5.326e-10	3.004e-10	1.773	0	0.271	NaN
ICAM1	IL2RA	ILCs	Villus bottom/mid	6.976e-06	2.715e-07	3.907e-06	2.823e-07	1.894e-12	1.103e-12	1.717	0	0.479	NaN
ICAM1	IL2RG	ILCs	Villus bottom/mid	6.976e-06	2.718e-05	3.907e-06	3.302e-05	1.896e-10	1.29e-10	1.47	0	0.396	NaN
ICAM1	ITGAL	ILCs	Villus bottom/mid	6.976e-06	5.987e-07	3.907e-06	1.005e-06	4.176e-12	3.925e-12	1.064	0	0.572	NaN
ICAM1	ITGAM	ILCs	Villus bottom/mid	6.976e-06	1.483e-06	3.907e-06	5.246e-07	1.034e-11	2.049e-12	5.047	0	0.095	NaN
ICAM1	ITGAX	ILCs	Villus bottom/mid	6.976e-06	1.12e-07	3.907e-06	1.546e-06	7.812e-13	6.038e-12	0.129	0	0.643	NaN
ICAM1	ITGB2	ILCs	Villus bottom/mid	6.976e-06	1.066e-06	3.907e-06	7.032e-07	7.439e-12	2.747e-12	2.708	0	0.26	NaN
ICAM2	ITGAL	ILCs	Villus bottom/mid	1.596e-05	5.987e-07	3.021e-05	1.005e-06	9.557e-12	3.036e-11	0.315	0	0.758	NaN
ICAM2	ITGAM	ILCs	Villus bottom/mid	1.596e-05	1.483e-06	3.021e-05	5.246e-07	2.367e-11	1.585e-11	1.493	0	0.533	NaN
ICAM2	ITGB2	ILCs	Villus bottom/mid	1.596e-05	1.066e-06	3.021e-05	7.032e-07	1.702e-11	2.125e-11	0.801	0	0.639	NaN
ICAM3	CLEC4M	ILCs	Villus bottom/mid	9.765e-05	1e-07	4.487e-05	1e-07	9.765e-12	4.487e-12	2.176	0	0	NaN
ICAM3	ITGAD	ILCs	Villus bottom/mid	9.765e-05	1e-07	4.487e-05	1e-07	9.765e-12	4.487e-12	2.176	0	0	NaN
ICAM3	ITGAL	ILCs	Villus bottom/mid	9.765e-05	5.987e-07	4.487e-05	1.005e-06	5.846e-11	4.508e-11	1.297	0	0.549	NaN
ICAM3	ITGB2	ILCs	Villus bottom/mid	9.765e-05	1.066e-06	4.487e-05	7.032e-07	1.041e-10	3.155e-11	3.3	0	0.124	NaN
ICAM4	ITGA2B	ILCs	Villus bottom/mid	1e-07	2.221e-07	8.691e-07	3.455e-07	2.221e-14	3.003e-13	0.074	0	0.626	NaN
ICAM4	ITGA4	ILCs	Villus bottom/mid	1e-07	2.965e-07	8.691e-07	1.086e-06	2.965e-14	9.436e-13	0.031	0	0.642	NaN
ICAM4	ITGAL	ILCs	Villus bottom/mid	1e-07	5.987e-07	8.691e-07	1.005e-06	5.987e-14	8.732e-13	0.069	0	0.645	NaN
ICAM4	ITGAM	ILCs	Villus bottom/mid	1e-07	1.483e-06	8.691e-07	5.246e-07	1.483e-13	4.559e-13	0.325	0	0.591	NaN
ICAM4	ITGAV	ILCs	Villus bottom/mid	1e-07	5.777e-05	8.691e-07	8.15e-05	5.777e-12	7.083e-11	0.082	0	0.687	NaN
ICAM4	ITGB1	ILCs	Villus bottom/mid	1e-07	0.0004497	8.691e-07	0.000652	4.497e-11	5.666e-10	0.079	0	0.689	NaN
ICAM4	ITGB2	ILCs	Villus bottom/mid	1e-07	1.066e-06	8.691e-07	7.032e-07	1.066e-13	6.111e-13	0.174	0	0.616	NaN
ICAM4	ITGB3	ILCs	Villus bottom/mid	1e-07	3.121e-07	8.691e-07	1.034e-06	3.121e-14	8.987e-13	0.035	0	0.603	NaN
ICAM4	RHAG	ILCs	Villus bottom/mid	1e-07	1.276e-07	8.691e-07	4.028e-07	1.276e-14	3.501e-13	0.036	0	0.582	NaN
ICAM5	ITGAL	ILCs	Villus bottom/mid	1e-07	5.987e-07	4.515e-07	1.005e-06	5.987e-14	4.537e-13	0.132	0	0.587	NaN
ICAM5	ITGB2	ILCs	Villus bottom/mid	1e-07	1.066e-06	4.515e-07	7.032e-07	1.066e-13	3.175e-13	0.336	0	0.546	NaN
IFNG	IFNGR1	ILCs	Villus bottom/mid	1e-07	0.0001032	4.556e-07	8.463e-05	1.032e-11	3.856e-11	0.268	0	0.601	NaN
IFNG	IFNGR2	ILCs	Villus bottom/mid	1e-07	0.0001392	4.556e-07	0.0001162	1.392e-11	5.293e-11	0.263	0	0.602	NaN
IFNL1	IFNLR1	ILCs	Villus bottom/mid	1e-07	1.693e-05	3.73e-06	2.469e-05	1.693e-12	9.211e-11	0.018	0	0.813	NaN
IFNL1	IL10RB	ILCs	Villus bottom/mid	1e-07	1.125e-05	3.73e-06	5.303e-06	1.125e-12	1.978e-11	0.057	0	0.791	NaN
IGF1	IGF1R	ILCs	Villus bottom/mid	1e-07	2.487e-05	2.333e-06	2.798e-05	2.487e-12	6.528e-11	0.038	0	0.724	NaN
IGF1	INSR	ILCs	Villus bottom/mid	1e-07	4.652e-05	2.333e-06	3.572e-05	4.652e-12	8.334e-11	0.056	0	0.729	NaN
IGF2	IGF1R	ILCs	Villus bottom/mid	1e-07	2.487e-05	1e-07	2.798e-05	2.487e-12	2.798e-12	0.889	0	0.788	NaN
IGF2	IGF2R	ILCs	Villus bottom/mid	1e-07	3.508e-05	1e-07	5.842e-05	3.508e-12	5.842e-12	0.6	0	0.998	NaN
IGF2	INSR	ILCs	Villus bottom/mid	1e-07	4.652e-05	1e-07	3.572e-05	4.652e-12	3.572e-12	1.302	0	0.058	NaN
IGFBP4	FZD8	ILCs	Villus bottom/mid	6.254e-06	4.726e-06	1.527e-05	6.106e-07	2.956e-11	9.325e-12	3.169	0	0.354	NaN
IGFBP4	LRP6	ILCs	Villus bottom/mid	6.254e-06	1.049e-05	1.527e-05	1.429e-05	6.561e-11	2.183e-10	0.301	0	0.809	NaN
IHH	BOC	ILCs	Villus bottom/mid	1e-07	1e-07	1e-07	1e-07	1e-14	1e-14	1	0	NaN	NaN
IHH	CDON	ILCs	Villus bottom/mid	1e-07	1e-07	1e-07	1.201e-07	1e-14	1.201e-14	0.833	0	0.828	NaN
IHH	HHIP	ILCs	Villus bottom/mid	1e-07	1e-07	1e-07	1e-07	1e-14	1e-14	1	0	NaN	NaN
IHH	PTCH1	ILCs	Villus bottom/mid	1e-07	6.376e-06	1e-07	1.728e-06	6.376e-13	1.728e-13	3.69	0	0.011	NaN
IHH	PTCH2	ILCs	Villus bottom/mid	1e-07	3.678e-06	1e-07	7.202e-06	3.678e-13	7.202e-13	0.511	0	0.786	NaN
IL10	IL10RA	ILCs	Villus bottom/mid	5.022e-06	1.538e-06	9.197e-07	1.006e-06	7.725e-12	9.256e-13	8.346	0	0.008	NaN
IL10	IL10RB	ILCs	Villus bottom/mid	5.022e-06	1.125e-05	9.197e-07	5.303e-06	5.648e-11	4.877e-12	11.581	0	0	NaN
IL10	SIRPG	ILCs	Villus bottom/mid	5.022e-06	1e-07	9.197e-07	3.012e-07	5.022e-13	2.77e-13	1.813	0	0.546	NaN
IL11	IL11RA	ILCs	Villus bottom/mid	3.924e-06	1.785e-06	6.347e-06	1.49e-06	7.002e-12	9.454e-12	0.741	0	0.591	NaN
IL11	IL6ST	ILCs	Villus bottom/mid	3.924e-06	5.449e-05	6.347e-06	8.695e-05	2.138e-10	5.519e-10	0.387	0	0.704	NaN
IL12A	CD28	ILCs	Villus bottom/mid	1e-07	1.401e-07	1e-07	8.101e-07	1.401e-14	8.101e-14	0.173	0	0.712	NaN
IL12A	IL12RB1	ILCs	Villus bottom/mid	1e-07	1.918e-07	1e-07	8.956e-07	1.918e-14	8.956e-14	0.214	0	0.714	NaN
IL12A	IL12RB2	ILCs	Villus bottom/mid	1e-07	1e-07	1e-07	1.618e-07	1e-14	1.618e-14	0.618	0	0.844	NaN
IL12B	IL12RB1	ILCs	Villus bottom/mid	1e-07	1.918e-07	1e-07	8.956e-07	1.918e-14	8.956e-14	0.214	0	0.714	NaN
IL12B	IL12RB2	ILCs	Villus bottom/mid	1e-07	1e-07	1e-07	1.618e-07	1e-14	1.618e-14	0.618	0	0.844	NaN
IL12B	IL23R	ILCs	Villus bottom/mid	1e-07	4.397e-07	1e-07	1.27e-07	4.397e-14	1.27e-14	3.462	0	0.022	NaN
IL13	IL13RA1	ILCs	Villus bottom/mid	1e-07	6.68e-05	4.618e-07	4.786e-05	6.68e-12	2.21e-11	0.302	0	0.577	NaN
IL13	IL13RA2	ILCs	Villus bottom/mid	1e-07	2.903e-05	4.618e-07	4.478e-05	2.903e-12	2.068e-11	0.14	0	0.61	NaN
IL13	IL2RG	ILCs	Villus bottom/mid	1e-07	2.718e-05	4.618e-07	3.302e-05	2.718e-12	1.525e-11	0.178	0	0.597	NaN
IL13	IL4R	ILCs	Villus bottom/mid	1e-07	4.476e-05	4.618e-07	5.276e-05	4.476e-12	2.436e-11	0.184	0	0.59	NaN
IL15	IL15RA	ILCs	Villus bottom/mid	2.376e-06	2.182e-05	5.76e-06	2.365e-05	5.184e-11	1.362e-10	0.381	0	0.747	NaN
IL15	IL2RA	ILCs	Villus bottom/mid	2.376e-06	2.715e-07	5.76e-06	2.823e-07	6.45e-13	1.626e-12	0.397	0	0.676	NaN
IL15	IL2RB	ILCs	Villus bottom/mid	2.376e-06	1.638e-06	5.76e-06	1.863e-06	3.892e-12	1.073e-11	0.363	0	0.704	NaN
IL15	IL2RG	ILCs	Villus bottom/mid	2.376e-06	2.718e-05	5.76e-06	3.302e-05	6.458e-11	1.902e-10	0.34	0	0.761	NaN
IL16	CCR5	ILCs	Villus bottom/mid	0.0001129	1e-07	8.83e-05	3.069e-07	1.129e-11	2.71e-11	0.417	0	0.722	NaN
IL16	CD4	ILCs	Villus bottom/mid	0.0001129	1.496e-07	8.83e-05	2.367e-07	1.689e-11	2.09e-11	0.808	0	0.735	NaN
IL16	GRIN2C	ILCs	Villus bottom/mid	0.0001129	1.792e-06	8.83e-05	1e-07	2.024e-10	8.83e-12	22.921	0	0.016	NaN
IL16	GRIN2D	ILCs	Villus bottom/mid	0.0001129	1.302e-07	8.83e-05	1.56e-07	1.47e-11	1.377e-11	1.067	0	0.5	NaN
IL16	KCNA3	ILCs	Villus bottom/mid	0.0001129	1e-07	8.83e-05	1e-07	1.129e-11	8.83e-12	1.279	0	0.107	NaN
IL16	KCND1	ILCs	Villus bottom/mid	0.0001129	1e-07	8.83e-05	5.626e-07	1.129e-11	4.968e-11	0.227	0	0.709	NaN
IL16	KCNJ15	ILCs	Villus bottom/mid	0.0001129	1e-07	8.83e-05	1e-07	1.129e-11	8.83e-12	1.279	0	0.107	NaN
IL17A	IL17RA	ILCs	Villus bottom/mid	1e-07	1.725e-05	1e-07	1.287e-05	1.725e-12	1.287e-12	1.341	0	0.124	NaN
IL17A	IL17RC	ILCs	Villus bottom/mid	1e-07	1.258e-05	1e-07	1.152e-05	1.258e-12	1.152e-12	1.092	0	0.37	NaN
IL17B	IL17RB	ILCs	Villus bottom/mid	1e-07	1.186e-05	1e-07	1.178e-06	1.186e-12	1.178e-13	10.068	0	0	NaN
IL17F	IL17RA	ILCs	Villus bottom/mid	1e-07	1.725e-05	1e-07	1.287e-05	1.725e-12	1.287e-12	1.341	0	0.124	NaN
IL18	CD48	ILCs	Villus bottom/mid	9.311e-07	3.768e-06	2.026e-06	2.71e-06	3.508e-12	5.49e-12	0.639	0	0.603	NaN
IL18	IL18R1	ILCs	Villus bottom/mid	9.311e-07	2.739e-06	2.026e-06	4.88e-06	2.55e-12	9.887e-12	0.258	0	0.687	NaN
IL18	IL18RAP	ILCs	Villus bottom/mid	9.311e-07	1e-07	2.026e-06	4.262e-07	9.311e-14	8.634e-13	0.108	0	0.609	NaN
IL18	IL1RAPL1	ILCs	Villus bottom/mid	9.311e-07	1e-07	2.026e-06	1e-07	9.311e-14	2.026e-13	0.46	0	0.661	NaN
IL18	IL1RL2	ILCs	Villus bottom/mid	9.311e-07	1e-07	2.026e-06	2.725e-07	9.311e-14	5.521e-13	0.169	0	0.672	NaN
IL19	IL20RA	ILCs	Villus bottom/mid	1e-07	2.543e-06	1e-07	5.425e-07	2.543e-13	5.425e-14	4.687	0	0.028	NaN
IL19	IL20RB	ILCs	Villus bottom/mid	1e-07	4.3e-07	1e-07	5.996e-07	4.3e-14	5.996e-14	0.717	0	0.676	NaN
IL1A	IL1R1	ILCs	Villus bottom/mid	1e-07	5.001e-06	1e-07	2.12e-06	5.001e-13	2.12e-13	2.359	0	0.003	NaN
IL1A	IL1R2	ILCs	Villus bottom/mid	1e-07	2.928e-05	1e-07	1.016e-05	2.928e-12	1.016e-12	2.881	0	0	NaN
IL1A	IL1RAP	ILCs	Villus bottom/mid	1e-07	1.041e-05	1e-07	1.259e-05	1.041e-12	1.259e-12	0.827	0	0.726	NaN
IL1B	ADRB2	ILCs	Villus bottom/mid	1.784e-05	5.634e-06	2.884e-06	2.475e-06	1.005e-10	7.136e-12	14.08	0	0	NaN
IL1B	IL1R1	ILCs	Villus bottom/mid	1.784e-05	5.001e-06	2.884e-06	2.12e-06	8.92e-11	6.112e-12	14.593	0	0	NaN
IL1B	IL1R2	ILCs	Villus bottom/mid	1.784e-05	2.928e-05	2.884e-06	1.016e-05	5.222e-10	2.931e-11	17.819	0	0	NaN
IL1B	IL1RAP	ILCs	Villus bottom/mid	1.784e-05	1.041e-05	2.884e-06	1.259e-05	1.857e-10	3.63e-11	5.117	0	0	NaN
IL1RN	IL1R1	ILCs	Villus bottom/mid	9.602e-07	5.001e-06	2.013e-06	2.12e-06	4.802e-12	4.266e-12	1.126	0	0.536	NaN
IL1RN	IL1R2	ILCs	Villus bottom/mid	9.602e-07	2.928e-05	2.013e-06	1.016e-05	2.811e-11	2.046e-11	1.374	0	0.459	NaN
IL1RN	IL1RL2	ILCs	Villus bottom/mid	9.602e-07	1e-07	2.013e-06	2.725e-07	9.602e-14	5.485e-13	0.175	0	0.663	NaN
IL20	IL20RA	ILCs	Villus bottom/mid	1e-07	2.543e-06	1e-07	5.425e-07	2.543e-13	5.425e-14	4.687	0	0.028	NaN
IL20	IL20RB	ILCs	Villus bottom/mid	1e-07	4.3e-07	1e-07	5.996e-07	4.3e-14	5.996e-14	0.717	0	0.676	NaN
IL20	IL22RA1	ILCs	Villus bottom/mid	1e-07	4.931e-05	1e-07	5.186e-05	4.931e-12	5.186e-12	0.951	0	0.674	NaN
IL22	IL10RA	ILCs	Villus bottom/mid	1e-07	1.538e-06	1e-07	1.006e-06	1.538e-13	1.006e-13	1.528	0	0.472	NaN
IL22	IL10RB	ILCs	Villus bottom/mid	1e-07	1.125e-05	1e-07	5.303e-06	1.125e-12	5.303e-13	2.121	0	0	NaN
IL22	IL21R	ILCs	Villus bottom/mid	1e-07	1e-07	1e-07	1e-07	1e-14	1e-14	1	0	NaN	NaN
IL22	IL22RA1	ILCs	Villus bottom/mid	1e-07	4.931e-05	1e-07	5.186e-05	4.931e-12	5.186e-12	0.951	0	0.674	NaN
IL22	IL22RA2	ILCs	Villus bottom/mid	1e-07	1e-07	1e-07	1e-07	1e-14	1e-14	1	0	NaN	NaN
IL23A	IL12RB1	ILCs	Villus bottom/mid	1.778e-05	1.918e-07	1.204e-05	8.956e-07	3.41e-12	1.078e-11	0.316	0	0.663	NaN
IL23A	IL23R	ILCs	Villus bottom/mid	1.778e-05	4.397e-07	1.204e-05	1.27e-07	7.819e-12	1.529e-12	5.113	0	0.002	NaN
IL24	IL20RA	ILCs	Villus bottom/mid	4.9e-06	2.543e-06	5.188e-07	5.425e-07	1.246e-11	2.814e-13	44.275	0	0	NaN
IL24	IL20RB	ILCs	Villus bottom/mid	4.9e-06	4.3e-07	5.188e-07	5.996e-07	2.107e-12	3.111e-13	6.774	0	0.222	NaN
IL24	IL22RA1	ILCs	Villus bottom/mid	4.9e-06	4.931e-05	5.188e-07	5.186e-05	2.416e-10	2.69e-11	8.983	0	0.004	NaN
IL26	IL20RA	ILCs	Villus bottom/mid	1e-07	2.543e-06	3.133e-06	5.425e-07	2.543e-13	1.7e-12	0.15	0	0.721	NaN
IL27	IL27RA	ILCs	Villus bottom/mid	1e-07	5.259e-06	1e-07	1.757e-06	5.259e-13	1.757e-13	2.994	0	0.051	NaN
IL2	CD53	ILCs	Villus bottom/mid	2.753e-06	2.849e-06	1.647e-05	2.665e-06	7.842e-12	4.391e-11	0.179	0	0.822	NaN
IL2	GYPE	ILCs	Villus bottom/mid	2.753e-06	1e-07	1.647e-05	1e-07	2.753e-13	1.647e-12	0.167	0	0.915	NaN
IL2	IL2RA	ILCs	Villus bottom/mid	2.753e-06	2.715e-07	1.647e-05	2.823e-07	7.472e-13	4.65e-12	0.161	0	0.699	NaN
IL2	IL2RB	ILCs	Villus bottom/mid	2.753e-06	1.638e-06	1.647e-05	1.863e-06	4.509e-12	3.069e-11	0.147	0	0.782	NaN
IL2	IL2RG	ILCs	Villus bottom/mid	2.753e-06	2.718e-05	1.647e-05	3.302e-05	7.482e-11	5.439e-10	0.138	0	0.906	NaN
IL2	NGFR	ILCs	Villus bottom/mid	2.753e-06	1.941e-07	1.647e-05	2.083e-07	5.342e-13	3.431e-12	0.156	0	0.747	NaN
IL34	CSF1R	ILCs	Villus bottom/mid	1e-07	1.644e-06	1e-07	5.414e-07	1.644e-13	5.414e-14	3.037	0	0.286	NaN
IL4	CD53	ILCs	Villus bottom/mid	1e-07	2.849e-06	4.103e-07	2.665e-06	2.849e-13	1.094e-12	0.261	0	0.581	NaN
IL4	IL13RA1	ILCs	Villus bottom/mid	1e-07	6.68e-05	4.103e-07	4.786e-05	6.68e-12	1.964e-11	0.34	0	0.587	NaN
IL4	IL13RA2	ILCs	Villus bottom/mid	1e-07	2.903e-05	4.103e-07	4.478e-05	2.903e-12	1.838e-11	0.158	0	0.589	NaN
IL4	IL2RG	ILCs	Villus bottom/mid	1e-07	2.718e-05	4.103e-07	3.302e-05	2.718e-12	1.355e-11	0.201	0	0.59	NaN
IL4	IL4R	ILCs	Villus bottom/mid	1e-07	4.476e-05	4.103e-07	5.276e-05	4.476e-12	2.165e-11	0.207	0	0.59	NaN
IL6	F3	ILCs	Villus bottom/mid	1e-07	0.0001006	1e-07	8.006e-05	1.006e-11	8.006e-12	1.257	0	0.037	NaN
IL6	IL6R	ILCs	Villus bottom/mid	1e-07	5.003e-05	1e-07	5.597e-05	5.003e-12	5.597e-12	0.894	0	0.785	NaN
IL6	IL6ST	ILCs	Villus bottom/mid	1e-07	5.449e-05	1e-07	8.695e-05	5.449e-12	8.695e-12	0.627	0	1	NaN
IL7	IL2RG	ILCs	Villus bottom/mid	1e-07	2.718e-05	1e-07	3.302e-05	2.718e-12	3.302e-12	0.823	0	0.817	NaN
IL7	IL7R	ILCs	Villus bottom/mid	1e-07	5.227e-06	1e-07	1.212e-05	5.227e-13	1.212e-12	0.431	0	0.875	NaN
INHA	ACVR1	ILCs	Villus bottom/mid	1e-07	1.449e-05	1e-07	1.259e-05	1.449e-12	1.259e-12	1.151	0	0.242	NaN
INHA	ACVR1B	ILCs	Villus bottom/mid	1e-07	1.331e-05	1e-07	1.04e-05	1.331e-12	1.04e-12	1.28	0	0.246	NaN
INHA	ACVR2A	ILCs	Villus bottom/mid	1e-07	1.051e-05	1e-07	8.785e-06	1.051e-12	8.785e-13	1.196	0	0.299	NaN
INHA	ACVR2B	ILCs	Villus bottom/mid	1e-07	9.737e-06	1e-07	7.233e-06	9.737e-13	7.233e-13	1.346	0	0.274	NaN
INHA	TGFBR3	ILCs	Villus bottom/mid	1e-07	1.141e-06	1e-07	5.204e-06	1.141e-13	5.204e-13	0.219	0	0.952	NaN
INHBA	ACVR1	ILCs	Villus bottom/mid	9.396e-06	1.449e-05	2.745e-07	1.259e-05	1.361e-10	3.455e-12	39.405	0	0	NaN
INHBA	ACVR1B	ILCs	Villus bottom/mid	9.396e-06	1.331e-05	2.745e-07	1.04e-05	1.251e-10	2.853e-12	43.829	0	0	NaN
INHBA	ACVR2A	ILCs	Villus bottom/mid	9.396e-06	1.051e-05	2.745e-07	8.785e-06	9.872e-11	2.411e-12	40.944	0	0	NaN
INHBA	ACVR2B	ILCs	Villus bottom/mid	9.396e-06	9.737e-06	2.745e-07	7.233e-06	9.149e-11	1.985e-12	46.088	0	0	NaN
INHBA	BAMBI	ILCs	Villus bottom/mid	9.396e-06	5.752e-05	2.745e-07	3.688e-05	5.405e-10	1.012e-11	53.392	0	0	NaN
INHBA	ENG	ILCs	Villus bottom/mid	9.396e-06	1.913e-06	2.745e-07	1.855e-06	1.797e-11	5.091e-13	35.301	0	0	NaN
INHBA	TGFBR3	ILCs	Villus bottom/mid	9.396e-06	1.141e-06	2.745e-07	5.204e-06	1.072e-11	1.428e-12	7.505	0	0.055	NaN
INHBB	ACVR1	ILCs	Villus bottom/mid	1e-07	1.449e-05	4.914e-07	1.259e-05	1.449e-12	6.186e-12	0.234	0	0.616	NaN
INHBB	ACVR1B	ILCs	Villus bottom/mid	1e-07	1.331e-05	4.914e-07	1.04e-05	1.331e-12	5.109e-12	0.261	0	0.608	NaN
INHBB	ACVR1C	ILCs	Villus bottom/mid	1e-07	1.98e-06	4.914e-07	1.94e-06	1.98e-13	9.532e-13	0.208	0	0.599	NaN
INHBB	ACVR2A	ILCs	Villus bottom/mid	1e-07	1.051e-05	4.914e-07	8.785e-06	1.051e-12	4.317e-12	0.243	0	0.616	NaN
INHBB	ACVR2B	ILCs	Villus bottom/mid	1e-07	9.737e-06	4.914e-07	7.233e-06	9.737e-13	3.554e-12	0.274	0	0.603	NaN
ITGB3BP	ITGB3	ILCs	Villus bottom/mid	2.724e-05	3.121e-07	2.681e-05	1.034e-06	8.503e-12	2.772e-11	0.307	0	0.692	NaN
ITGB3BP	ITGB5	ILCs	Villus bottom/mid	2.724e-05	2.881e-05	2.681e-05	2.894e-05	7.849e-10	7.758e-10	1.012	1	0.485	1
JAG1	NOTCH1	ILCs	Villus bottom/mid	7.583e-06	9.217e-06	1.798e-05	3.611e-06	6.989e-11	6.492e-11	1.077	0	0.558	NaN
JAG1	NOTCH2	ILCs	Villus bottom/mid	7.583e-06	1.185e-05	1.798e-05	1.428e-05	8.985e-11	2.568e-10	0.35	0	0.829	NaN
JAG1	NOTCH3	ILCs	Villus bottom/mid	7.583e-06	1.47e-06	1.798e-05	1.121e-06	1.115e-11	2.016e-11	0.553	0	0.699	NaN
JAG1	NOTCH4	ILCs	Villus bottom/mid	7.583e-06	1.851e-06	1.798e-05	3.587e-07	1.403e-11	6.449e-12	2.176	0	0.324	NaN
JAG2	NOTCH1	ILCs	Villus bottom/mid	1e-07	9.217e-06	3.046e-06	3.611e-06	9.217e-13	1.1e-11	0.084	0	0.709	NaN
JAG2	NOTCH2	ILCs	Villus bottom/mid	1e-07	1.185e-05	3.046e-06	1.428e-05	1.185e-12	4.35e-11	0.027	0	0.756	NaN
JAG2	NOTCH3	ILCs	Villus bottom/mid	1e-07	1.47e-06	3.046e-06	1.121e-06	1.47e-13	3.415e-12	0.043	0	0.686	NaN
JAG2	NOTCH4	ILCs	Villus bottom/mid	1e-07	1.851e-06	3.046e-06	3.587e-07	1.851e-13	1.093e-12	0.169	0	0.645	NaN
KISS1	KISS1R	ILCs	Villus bottom/mid	1e-07	1e-07	1.781e-06	2.246e-07	1e-14	4.001e-13	0.025	0	0.588	NaN
KISS1	MMP24	ILCs	Villus bottom/mid	1e-07	1e-07	1.781e-06	1.861e-07	1e-14	3.316e-13	0.03	0	0.596	NaN
KITLG	EPOR	ILCs	Villus bottom/mid	1e-07	1.334e-06	5.096e-07	6.854e-07	1.334e-13	3.492e-13	0.382	0	0.55	NaN
KITLG	KIT	ILCs	Villus bottom/mid	1e-07	1.314e-05	5.096e-07	1.516e-06	1.314e-12	7.724e-13	1.702	0	0.471	NaN
KNG1	BDKRB1	ILCs	Villus bottom/mid	1e-07	3.449e-07	1e-07	9.788e-07	3.449e-14	9.788e-14	0.352	0	0.747	NaN
KNG1	BDKRB2	ILCs	Villus bottom/mid	1e-07	2.744e-06	1e-07	1.227e-06	2.744e-13	1.227e-13	2.236	0	0.002	NaN
KNG1	CD93	ILCs	Villus bottom/mid	1e-07	2.812e-06	1e-07	1.54e-06	2.812e-13	1.54e-13	1.826	0	0.386	NaN
KNG1	GP1BA	ILCs	Villus bottom/mid	1e-07	1e-07	1e-07	1e-07	1e-14	1e-14	1	0	NaN	NaN
KNG1	GPR135	ILCs	Villus bottom/mid	1e-07	1.2e-06	1e-07	1.1e-06	1.2e-13	1.1e-13	1.09	0	0.526	NaN
KNG1	ITGAM	ILCs	Villus bottom/mid	1e-07	1.483e-06	1e-07	5.246e-07	1.483e-13	5.246e-14	2.827	0	0.295	NaN
KNG1	ITGB2	ILCs	Villus bottom/mid	1e-07	1.066e-06	1e-07	7.032e-07	1.066e-13	7.032e-14	1.516	0	0.484	NaN
KNG1	PLAUR	ILCs	Villus bottom/mid	1e-07	0.0006167	1e-07	0.0005488	6.167e-11	5.488e-11	1.124	0	0.073	NaN
KNG1	RXFP4	ILCs	Villus bottom/mid	1e-07	3.502e-07	1e-07	2.906e-07	3.502e-14	2.906e-14	1.205	0	0.569	NaN
KNG1	SDC2	ILCs	Villus bottom/mid	1e-07	8.287e-06	1e-07	2.591e-06	8.287e-13	2.591e-13	3.199	0	0.044	NaN
L1CAM	CNTN1	ILCs	Villus bottom/mid	1e-07	1e-07	5.072e-07	1e-07	1e-14	5.072e-14	0.197	0	0.588	NaN
L1CAM	EGFR	ILCs	Villus bottom/mid	1e-07	7.635e-05	5.072e-07	7.691e-05	7.635e-12	3.901e-11	0.196	0	0.589	NaN
L1CAM	EPHB2	ILCs	Villus bottom/mid	1e-07	3.877e-05	5.072e-07	3.329e-05	3.877e-12	1.689e-11	0.23	0	0.586	NaN
L1CAM	ERBB2	ILCs	Villus bottom/mid	1e-07	3.397e-05	5.072e-07	1.803e-05	3.397e-12	9.146e-12	0.371	0	0.572	NaN
L1CAM	ERBB3	ILCs	Villus bottom/mid	1e-07	0.0001577	5.072e-07	9.548e-05	1.577e-11	4.843e-11	0.326	0	0.575	NaN
L1CAM	FGFR2	ILCs	Villus bottom/mid	1e-07	2.354e-06	5.072e-07	3.322e-07	2.354e-13	1.685e-13	1.397	0	0.434	NaN
L1CAM	ITGA5	ILCs	Villus bottom/mid	1e-07	1.285e-05	5.072e-07	2.668e-05	1.285e-12	1.353e-11	0.095	0	0.598	NaN
L1CAM	ITGAV	ILCs	Villus bottom/mid	1e-07	5.777e-05	5.072e-07	8.15e-05	5.777e-12	4.134e-11	0.14	0	0.593	NaN
LAMA1	GPC1	ILCs	Villus bottom/mid	1e-07	4.911e-06	1e-07	8.028e-06	4.911e-13	8.028e-13	0.612	0	0.884	NaN
LAMA1	ITGA1	ILCs	Villus bottom/mid	1e-07	1.657e-05	1e-07	1.853e-05	1.657e-12	1.853e-12	0.894	0	0.631	NaN
LAMA1	ITGA2	ILCs	Villus bottom/mid	1e-07	0.0003631	1e-07	0.0005114	3.631e-11	5.114e-11	0.71	0	1	NaN
LAMA1	ITGA3	ILCs	Villus bottom/mid	1e-07	8.024e-05	1e-07	0.000134	8.024e-12	1.34e-11	0.599	0	0.999	NaN
LAMA1	ITGA6	ILCs	Villus bottom/mid	1e-07	0.0002654	1e-07	0.0003396	2.654e-11	3.396e-11	0.782	0	0.997	NaN
LAMA1	ITGA7	ILCs	Villus bottom/mid	1e-07	3.417e-06	1e-07	1.65e-07	3.417e-13	1.65e-14	20.715	0	0	NaN
LAMA1	ITGB1	ILCs	Villus bottom/mid	1e-07	0.0004497	1e-07	0.000652	4.497e-11	6.52e-11	0.69	0	1	NaN
LAMA1	ITGB4	ILCs	Villus bottom/mid	1e-07	0.0002469	1e-07	0.0002582	2.469e-11	2.582e-11	0.956	0	0.701	NaN
LAMA1	ITGB8	ILCs	Villus bottom/mid	1e-07	7.853e-05	1e-07	7.345e-05	7.853e-12	7.345e-12	1.069	0	0.411	NaN
LAMA1	NT5E	ILCs	Villus bottom/mid	1e-07	4.013e-05	1e-07	1.667e-05	4.013e-12	1.667e-12	2.407	0	0	NaN
LAMA1	RPSA	ILCs	Villus bottom/mid	1e-07	0.001071	1e-07	0.0009098	1.071e-10	9.098e-11	1.177	0	0.002	NaN
LAMA1	SDC2	ILCs	Villus bottom/mid	1e-07	8.287e-06	1e-07	2.591e-06	8.287e-13	2.591e-13	3.199	0	0.044	NaN
LAMA1	SDC4	ILCs	Villus bottom/mid	1e-07	7.495e-05	1e-07	7.014e-05	7.495e-12	7.014e-12	1.069	0	0.267	NaN
LAMA1	TMPRSS6	ILCs	Villus bottom/mid	1e-07	1e-07	1e-07	1e-07	1e-14	1e-14	1	0	NaN	NaN
LAMA2	ITGA1	ILCs	Villus bottom/mid	2e-06	1.657e-05	3.23e-07	1.853e-05	3.315e-11	5.985e-12	5.539	0	0	NaN
LAMA2	ITGA2	ILCs	Villus bottom/mid	2e-06	0.0003631	3.23e-07	0.0005114	7.262e-10	1.652e-10	4.397	0	0.001	NaN
LAMA2	ITGA3	ILCs	Villus bottom/mid	2e-06	8.024e-05	3.23e-07	0.000134	1.605e-10	4.328e-11	3.708	0	0.006	NaN
LAMA2	ITGA6	ILCs	Villus bottom/mid	2e-06	0.0002654	3.23e-07	0.0003396	5.309e-10	1.097e-10	4.84	0	0	NaN
LAMA2	ITGA7	ILCs	Villus bottom/mid	2e-06	3.417e-06	3.23e-07	1.65e-07	6.835e-12	5.328e-14	128.29	0	0	NaN
LAMA2	ITGB1	ILCs	Villus bottom/mid	2e-06	0.0004497	3.23e-07	0.000652	8.994e-10	2.106e-10	4.271	0	0.002	NaN
LAMA2	ITGB4	ILCs	Villus bottom/mid	2e-06	0.0002469	3.23e-07	0.0002582	4.939e-10	8.339e-11	5.922	0	0	NaN
LAMA2	RPSA	ILCs	Villus bottom/mid	2e-06	0.001071	3.23e-07	0.0009098	2.141e-09	2.938e-10	7.287	0	0	NaN
LAMA3	SDC2	ILCs	Villus bottom/mid	1e-07	8.287e-06	6.608e-06	2.591e-06	8.287e-13	1.712e-11	0.048	0	0.736	NaN
LAMA4	ITGA3	ILCs	Villus bottom/mid	1e-07	8.024e-05	1.047e-06	0.000134	8.024e-12	1.404e-10	0.057	0	0.695	NaN
LAMA4	ITGA6	ILCs	Villus bottom/mid	1e-07	0.0002654	1.047e-06	0.0003396	2.654e-11	3.557e-10	0.075	0	0.694	NaN
LAMA4	ITGAV	ILCs	Villus bottom/mid	1e-07	5.777e-05	1.047e-06	8.15e-05	5.777e-12	8.537e-11	0.068	0	0.695	NaN
LAMA4	ITGB1	ILCs	Villus bottom/mid	1e-07	0.0004497	1.047e-06	0.000652	4.497e-11	6.829e-10	0.066	0	0.695	NaN
LAMA5	BCAM	ILCs	Villus bottom/mid	1e-07	2.222e-05	1.007e-06	1.413e-05	2.222e-12	1.422e-11	0.156	0	0.659	NaN
LAMA5	ITGA2	ILCs	Villus bottom/mid	1e-07	0.0003631	1.007e-06	0.0005114	3.631e-11	5.148e-10	0.071	0	0.683	NaN
LAMA5	ITGA3	ILCs	Villus bottom/mid	1e-07	8.024e-05	1.007e-06	0.000134	8.024e-12	1.349e-10	0.059	0	0.684	NaN
LAMA5	ITGA6	ILCs	Villus bottom/mid	1e-07	0.0002654	1.007e-06	0.0003396	2.654e-11	3.419e-10	0.078	0	0.68	NaN
LAMA5	ITGB1	ILCs	Villus bottom/mid	1e-07	0.0004497	1.007e-06	0.000652	4.497e-11	6.563e-10	0.069	0	0.684	NaN
LAMA5	ITGB4	ILCs	Villus bottom/mid	1e-07	0.0002469	1.007e-06	0.0002582	2.469e-11	2.599e-10	0.095	0	0.678	NaN
LAMA5	SDC1	ILCs	Villus bottom/mid	1e-07	5.916e-05	1.007e-06	6.877e-05	5.916e-12	6.923e-11	0.085	0	0.679	NaN
LAMB1	ITGA1	ILCs	Villus bottom/mid	7.643e-06	1.657e-05	1.682e-06	1.853e-05	1.267e-10	3.118e-11	4.063	0	0.151	NaN
LAMB1	ITGA2	ILCs	Villus bottom/mid	7.643e-06	0.0003631	1.682e-06	0.0005114	2.775e-09	8.603e-10	3.225	0	0.234	NaN
LAMB1	ITGA3	ILCs	Villus bottom/mid	7.643e-06	8.024e-05	1.682e-06	0.000134	6.133e-10	2.254e-10	2.72	0	0.294	NaN
LAMB1	ITGA6	ILCs	Villus bottom/mid	7.643e-06	0.0002654	1.682e-06	0.0003396	2.029e-09	5.714e-10	3.55	0	0.177	NaN
LAMB1	ITGA7	ILCs	Villus bottom/mid	7.643e-06	3.417e-06	1.682e-06	1.65e-07	2.612e-11	2.775e-13	94.103	0	0	NaN
LAMB1	ITGAV	ILCs	Villus bottom/mid	7.643e-06	5.777e-05	1.682e-06	8.15e-05	4.415e-10	1.371e-10	3.22	0	0.217	NaN
LAMB1	ITGB1	ILCs	Villus bottom/mid	7.643e-06	0.0004497	1.682e-06	0.000652	3.437e-09	1.097e-09	3.133	0	0.24	NaN
LAMB1	ITGB4	ILCs	Villus bottom/mid	7.643e-06	0.0002469	1.682e-06	0.0002582	1.887e-09	4.344e-10	4.344	0	0.099	NaN
LAMB2	RPSA	ILCs	Villus bottom/mid	1e-07	0.001071	7.347e-07	0.0009098	1.071e-10	6.685e-10	0.16	0	0.624	NaN
LAMB3	CD151	ILCs	Villus bottom/mid	1e-07	0.0002432	7.32e-06	0.0001903	2.432e-11	1.393e-09	0.017	0	0.93	NaN
LAMB3	COL17A1	ILCs	Villus bottom/mid	1e-07	6.083e-05	7.32e-06	4.349e-05	6.083e-12	3.183e-10	0.019	0	0.925	NaN
LAMB3	ITGA2	ILCs	Villus bottom/mid	1e-07	0.0003631	7.32e-06	0.0005114	3.631e-11	3.743e-09	0.01	0	0.928	NaN
LAMB3	ITGA3	ILCs	Villus bottom/mid	1e-07	8.024e-05	7.32e-06	0.000134	8.024e-12	9.809e-10	0.008	0	0.924	NaN
LAMB3	ITGA6	ILCs	Villus bottom/mid	1e-07	0.0002654	7.32e-06	0.0003396	2.654e-11	2.486e-09	0.011	0	0.922	NaN
LAMB3	ITGB1	ILCs	Villus bottom/mid	1e-07	0.0004497	7.32e-06	0.000652	4.497e-11	4.773e-09	0.009	0	0.928	NaN
LAMB3	ITGB4	ILCs	Villus bottom/mid	1e-07	0.0002469	7.32e-06	0.0002582	2.469e-11	1.89e-09	0.013	0	0.926	NaN
LAMC1	ITGA1	ILCs	Villus bottom/mid	7.911e-06	1.657e-05	4.803e-07	1.853e-05	1.311e-10	8.902e-12	14.729	0	0.003	NaN
LAMC1	ITGA2	ILCs	Villus bottom/mid	7.911e-06	0.0003631	4.803e-07	0.0005114	2.872e-09	2.456e-10	11.692	0	0.031	NaN
LAMC1	ITGA3	ILCs	Villus bottom/mid	7.911e-06	8.024e-05	4.803e-07	0.000134	6.348e-10	6.437e-11	9.862	0	0.068	NaN
LAMC1	ITGA6	ILCs	Villus bottom/mid	7.911e-06	0.0002654	4.803e-07	0.0003396	2.1e-09	1.631e-10	12.871	0	0.023	NaN
LAMC1	ITGA7	ILCs	Villus bottom/mid	7.911e-06	3.417e-06	4.803e-07	1.65e-07	2.703e-11	7.924e-14	341.151	0	0	NaN
LAMC1	ITGAV	ILCs	Villus bottom/mid	7.911e-06	5.777e-05	4.803e-07	8.15e-05	4.57e-10	3.915e-11	11.673	0	0.036	NaN
LAMC1	ITGB1	ILCs	Villus bottom/mid	7.911e-06	0.0004497	4.803e-07	0.000652	3.557e-09	3.132e-10	11.359	0	0.045	NaN
LAMC1	ITGB4	ILCs	Villus bottom/mid	7.911e-06	0.0002469	4.803e-07	0.0002582	1.953e-09	1.24e-10	15.749	0	0.006	NaN
LAMC2	CD151	ILCs	Villus bottom/mid	2.726e-06	0.0002432	6.793e-06	0.0001903	6.629e-10	1.292e-09	0.513	0	0.711	NaN
LAMC2	COL17A1	ILCs	Villus bottom/mid	2.726e-06	6.083e-05	6.793e-06	4.349e-05	1.658e-10	2.954e-10	0.561	0	0.704	NaN
LAMC2	ITGA2	ILCs	Villus bottom/mid	2.726e-06	0.0003631	6.793e-06	0.0005114	9.897e-10	3.474e-09	0.285	0	0.791	NaN
LAMC2	ITGA3	ILCs	Villus bottom/mid	2.726e-06	8.024e-05	6.793e-06	0.000134	2.187e-10	9.103e-10	0.24	0	0.799	NaN
LAMC2	ITGA6	ILCs	Villus bottom/mid	2.726e-06	0.0002654	6.793e-06	0.0003396	7.235e-10	2.307e-09	0.314	0	0.781	NaN
LAMC2	ITGB1	ILCs	Villus bottom/mid	2.726e-06	0.0004497	6.793e-06	0.000652	1.226e-09	4.429e-09	0.277	0	0.794	NaN
LAMC2	ITGB4	ILCs	Villus bottom/mid	2.726e-06	0.0002469	6.793e-06	0.0002582	6.731e-10	1.754e-09	0.384	0	0.76	NaN
LAMC3	ITGA2	ILCs	Villus bottom/mid	1e-07	0.0003631	1e-07	0.0005114	3.631e-11	5.114e-11	0.71	0	1	NaN
LAMC3	ITGA3	ILCs	Villus bottom/mid	1e-07	8.024e-05	1e-07	0.000134	8.024e-12	1.34e-11	0.599	0	0.999	NaN
LAMC3	ITGA6	ILCs	Villus bottom/mid	1e-07	0.0002654	1e-07	0.0003396	2.654e-11	3.396e-11	0.782	0	0.997	NaN
LAMC3	ITGB1	ILCs	Villus bottom/mid	1e-07	0.0004497	1e-07	0.000652	4.497e-11	6.52e-11	0.69	0	1	NaN
LAMC3	ITGB4	ILCs	Villus bottom/mid	1e-07	0.0002469	1e-07	0.0002582	2.469e-11	2.582e-11	0.956	0	0.701	NaN
LCN1	LMBR1L	ILCs	Villus bottom/mid	1e-07	1.708e-05	1e-07	9.271e-06	1.708e-12	9.271e-13	1.842	0	0	NaN
LCN2	LRP2	ILCs	Villus bottom/mid	5.243e-06	1e-07	1e-07	1e-07	5.243e-13	1e-14	52.434	0	0	NaN
LEFTY2	ACVR2B	ILCs	Villus bottom/mid	1e-07	9.737e-06	1e-07	7.233e-06	9.737e-13	7.233e-13	1.346	0	0.274	NaN
LGALS3BP	ITGB1	ILCs	Villus bottom/mid	1.461e-05	0.0004497	1.594e-05	0.000652	6.57e-09	1.039e-08	0.632	0	0.739	NaN
LGALS3BP	VANGL1	ILCs	Villus bottom/mid	1.461e-05	8.806e-06	1.594e-05	1.176e-05	1.287e-10	1.874e-10	0.686	0	0.652	NaN
LIF	IL6ST	ILCs	Villus bottom/mid	1e-07	5.449e-05	6.36e-06	8.695e-05	5.449e-12	5.53e-10	0.01	0	0.86	NaN
LIF	LIFR	ILCs	Villus bottom/mid	1e-07	5.811e-06	6.36e-06	7.125e-06	5.811e-13	4.531e-11	0.013	0	0.804	NaN
LIN7C	ABCA1	ILCs	Villus bottom/mid	1.249e-05	3.673e-06	2.932e-05	5.18e-06	4.587e-11	1.518e-10	0.302	0	0.828	NaN
LIPC	LRP1	ILCs	Villus bottom/mid	1e-07	2.177e-05	4.357e-06	1.633e-05	2.177e-12	7.114e-11	0.031	0	0.803	NaN
LIPH	LPAR1	ILCs	Villus bottom/mid	1e-07	8.279e-07	1.319e-06	3.174e-06	8.279e-14	4.187e-12	0.02	0	0.67	NaN
LIPH	LPAR2	ILCs	Villus bottom/mid	1e-07	1.084e-05	1.319e-06	1.185e-05	1.084e-12	1.563e-11	0.069	0	0.693	NaN
LIPH	LPAR4	ILCs	Villus bottom/mid	1e-07	1e-07	1.319e-06	1e-07	1e-14	1.319e-13	0.076	0	0.716	NaN
LPL	CD44	ILCs	Villus bottom/mid	1e-07	9.939e-05	1e-07	0.0001113	9.939e-12	1.113e-11	0.893	0	0.802	NaN
LPL	GPIHBP1	ILCs	Villus bottom/mid	1e-07	1e-07	1e-07	1e-07	1e-14	1e-14	1	0	NaN	NaN
LPL	LRP1	ILCs	Villus bottom/mid	1e-07	2.177e-05	1e-07	1.633e-05	2.177e-12	1.633e-12	1.333	0	0.085	NaN
LPL	LRP2	ILCs	Villus bottom/mid	1e-07	1e-07	1e-07	1e-07	1e-14	1e-14	1	0	NaN	NaN
LPL	SDC1	ILCs	Villus bottom/mid	1e-07	5.916e-05	1e-07	6.877e-05	5.916e-12	6.877e-12	0.86	0	0.882	NaN
LPL	VLDLR	ILCs	Villus bottom/mid	1e-07	2.677e-07	1e-07	2.482e-06	2.677e-14	2.482e-13	0.108	0	0.855	NaN
LRP1B	PLAUR	ILCs	Villus bottom/mid	1e-07	0.0006167	8.652e-06	0.0005488	6.167e-11	4.748e-09	0.013	0	0.861	NaN
LRPAP1	LDLR	ILCs	Villus bottom/mid	0.0001246	0.0001189	0.0001089	0.0001183	1.482e-08	1.289e-08	1.15	1	0.278	0.776
LRPAP1	LRP1	ILCs	Villus bottom/mid	0.0001246	2.177e-05	0.0001089	1.633e-05	2.713e-09	1.778e-09	1.526	1	0.05	0.206
LRPAP1	LRP2	ILCs	Villus bottom/mid	0.0001246	1e-07	0.0001089	1e-07	1.246e-11	1.089e-11	1.144	0	0.236	NaN
LRPAP1	LRP8	ILCs	Villus bottom/mid	0.0001246	6.777e-06	0.0001089	8.917e-06	8.445e-10	9.711e-10	0.87	1	0.657	1
LRPAP1	SORL1	ILCs	Villus bottom/mid	0.0001246	1.447e-05	0.0001089	1.632e-05	1.803e-09	1.778e-09	1.014	1	0.522	1
LRPAP1	SORT1	ILCs	Villus bottom/mid	0.0001246	1.905e-05	0.0001089	1.37e-05	2.374e-09	1.492e-09	1.592	1	0.055	0.222
LRPAP1	VLDLR	ILCs	Villus bottom/mid	0.0001246	2.677e-07	0.0001089	2.482e-06	3.336e-11	2.703e-10	0.123	0	0.853	NaN
LTA	CACHD1	ILCs	Villus bottom/mid	1.135e-05	1.461e-07	3.207e-06	1.567e-07	1.658e-12	5.026e-13	3.299	0	0.081	NaN
LTA	EDNRA	ILCs	Villus bottom/mid	1.135e-05	1.112e-07	3.207e-06	1e-07	1.262e-12	3.207e-13	3.935	0	0.019	NaN
LTA	LTBR	ILCs	Villus bottom/mid	1.135e-05	6.376e-05	3.207e-06	6.417e-05	7.238e-10	2.058e-10	3.517	0	0.021	NaN
LTA	TNFRSF14	ILCs	Villus bottom/mid	1.135e-05	6.577e-05	3.207e-06	5.633e-05	7.467e-10	1.807e-10	4.133	0	0.009	NaN
LTA	TNFRSF1A	ILCs	Villus bottom/mid	1.135e-05	0.0001467	3.207e-06	0.0001442	1.666e-09	4.625e-10	3.602	0	0.026	NaN
LTA	TNFRSF1B	ILCs	Villus bottom/mid	1.135e-05	7.177e-06	3.207e-06	1.495e-05	8.148e-11	4.794e-11	1.7	0	0.332	NaN
LTBP1	ITGB5	ILCs	Villus bottom/mid	1e-07	2.881e-05	2.92e-07	2.894e-05	2.881e-12	8.451e-12	0.341	0	0.59	NaN
LTBP3	ITGB5	ILCs	Villus bottom/mid	2.897e-05	2.881e-05	3.983e-05	2.894e-05	8.348e-10	1.153e-09	0.724	1	0.779	1
LTB	CD40	ILCs	Villus bottom/mid	0.0008266	2.592e-06	0.0003476	2.313e-07	2.142e-09	8.041e-11	26.642	0	0	NaN
LTB	LTBR	ILCs	Villus bottom/mid	0.0008266	6.376e-05	0.0003476	6.417e-05	5.27e-08	2.231e-08	2.363	1	0	0
LTB	TNFRSF1A	ILCs	Villus bottom/mid	0.0008266	0.0001467	0.0003476	0.0001442	1.213e-07	5.013e-08	2.42	1	0	0
LTF	GPR162	ILCs	Villus bottom/mid	1e-07	1e-07	4.081e-06	1e-07	1e-14	4.081e-13	0.025	0	0.789	NaN
LTF	LRP1	ILCs	Villus bottom/mid	1e-07	2.177e-05	4.081e-06	1.633e-05	2.177e-12	6.664e-11	0.033	0	0.769	NaN
LTF	LRP11	ILCs	Villus bottom/mid	1e-07	8.609e-06	4.081e-06	1.518e-05	8.609e-13	6.195e-11	0.014	0	0.786	NaN
LTF	TFRC	ILCs	Villus bottom/mid	1e-07	5.042e-05	4.081e-06	7.295e-05	5.042e-12	2.977e-10	0.017	0	0.795	NaN
LY6G5C	TMEM8A	ILCs	Villus bottom/mid	2.587e-06	5.537e-05	5.392e-06	3.933e-05	1.432e-10	2.121e-10	0.675	0	0.581	NaN
LY86	CD180	ILCs	Villus bottom/mid	1e-07	1e-07	2.58e-06	3.891e-07	1e-14	1.004e-12	0.01	0	0.62	NaN
LYPD3	AGR2	ILCs	Villus bottom/mid	1e-07	0.0005455	3.022e-06	0.0005626	5.455e-11	1.7e-09	0.032	0	0.794	NaN
LYZ	ITGAL	ILCs	Villus bottom/mid	9.539e-07	5.987e-07	1.809e-05	1.005e-06	5.711e-13	1.818e-11	0.031	0	0.792	NaN
MADCAM1	CD44	ILCs	Villus bottom/mid	3.287e-06	9.939e-05	3.568e-06	0.0001113	3.267e-10	3.971e-10	0.823	0	0.515	NaN
MADCAM1	ITGA4	ILCs	Villus bottom/mid	3.287e-06	2.965e-07	3.568e-06	1.086e-06	9.744e-13	3.874e-12	0.252	0	0.661	NaN
MADCAM1	ITGB7	ILCs	Villus bottom/mid	3.287e-06	2.391e-07	3.568e-06	1.451e-06	7.859e-13	5.178e-12	0.152	0	0.705	NaN
MATN1	ITGA1	ILCs	Villus bottom/mid	1e-07	1.657e-05	4.633e-07	1.853e-05	1.657e-12	8.585e-12	0.193	0	0.598	NaN
MATN1	ITGB1	ILCs	Villus bottom/mid	1e-07	0.0004497	4.633e-07	0.000652	4.497e-11	3.02e-10	0.149	0	0.6	NaN
MATN1	PTPRD	ILCs	Villus bottom/mid	1e-07	4.122e-07	4.633e-07	1.282e-06	4.122e-14	5.939e-13	0.069	0	0.572	NaN
MDK	ALK	ILCs	Villus bottom/mid	6.343e-06	1e-07	7.707e-06	1e-07	6.343e-13	7.707e-13	0.823	0	0.635	NaN
MDK	GPC2	ILCs	Villus bottom/mid	6.343e-06	1.571e-07	7.707e-06	2.862e-07	9.963e-13	2.206e-12	0.452	0	0.691	NaN
MDK	ITGA4	ILCs	Villus bottom/mid	6.343e-06	2.965e-07	7.707e-06	1.086e-06	1.88e-12	8.368e-12	0.225	0	0.733	NaN
MDK	ITGA6	ILCs	Villus bottom/mid	6.343e-06	0.0002654	7.707e-06	0.0003396	1.683e-09	2.617e-09	0.643	0	0.701	NaN
MDK	ITGB1	ILCs	Villus bottom/mid	6.343e-06	0.0004497	7.707e-06	0.000652	2.852e-09	5.025e-09	0.568	0	0.73	NaN
MDK	LRP1	ILCs	Villus bottom/mid	6.343e-06	2.177e-05	7.707e-06	1.633e-05	1.381e-10	1.258e-10	1.097	0	0.538	NaN
MDK	LRP2	ILCs	Villus bottom/mid	6.343e-06	1e-07	7.707e-06	1e-07	6.343e-13	7.707e-13	0.823	0	0.635	NaN
MDK	PTPRB	ILCs	Villus bottom/mid	6.343e-06	3.089e-06	7.707e-06	6.598e-06	1.959e-11	5.085e-11	0.385	0	0.758	NaN
MDK	PTPRZ1	ILCs	Villus bottom/mid	6.343e-06	1e-07	7.707e-06	1e-07	6.343e-13	7.707e-13	0.823	0	0.635	NaN
MDK	SDC1	ILCs	Villus bottom/mid	6.343e-06	5.916e-05	7.707e-06	6.877e-05	3.752e-10	5.3e-10	0.708	0	0.679	NaN
MDK	SDC3	ILCs	Villus bottom/mid	6.343e-06	2.385e-06	7.707e-06	4.129e-06	1.513e-11	3.182e-11	0.475	0	0.709	NaN
MDK	SDC4	ILCs	Villus bottom/mid	6.343e-06	7.495e-05	7.707e-06	7.014e-05	4.754e-10	5.405e-10	0.879	0	0.603	NaN
MDK	TSPAN1	ILCs	Villus bottom/mid	6.343e-06	0.0002804	7.707e-06	0.0001342	1.778e-09	1.035e-09	1.719	0	0.273	NaN
MFAP2	NOTCH1	ILCs	Villus bottom/mid	1e-07	9.217e-06	4.348e-07	3.611e-06	9.217e-13	1.57e-12	0.587	0	0.575	NaN
MFAP5	NOTCH1	ILCs	Villus bottom/mid	2.755e-06	9.217e-06	1e-07	3.611e-06	2.539e-11	3.611e-13	70.316	0	0	NaN
MFGE8	ITGAV	ILCs	Villus bottom/mid	3.162e-05	5.777e-05	3.816e-05	8.15e-05	1.827e-09	3.11e-09	0.587	1	0.82	1
MFGE8	ITGB3	ILCs	Villus bottom/mid	3.162e-05	3.121e-07	3.816e-05	1.034e-06	9.871e-12	3.946e-11	0.25	0	0.708	NaN
MFGE8	PDGFRB	ILCs	Villus bottom/mid	3.162e-05	2.883e-07	3.816e-05	1.35e-07	9.117e-12	5.15e-12	1.77	0	0.411	NaN
MFNG	NOTCH1	ILCs	Villus bottom/mid	0.0001118	9.217e-06	8.456e-05	3.611e-06	1.031e-09	3.054e-10	3.376	1	0	0
MFNG	NOTCH2	ILCs	Villus bottom/mid	0.0001118	1.185e-05	8.456e-05	1.428e-05	1.325e-09	1.208e-09	1.097	1	0.38	0.947
MIA	CDH19	ILCs	Villus bottom/mid	1e-07	1e-07	1e-07	1e-07	1e-14	1e-14	1	0	NaN	NaN
MLN	MLNR	ILCs	Villus bottom/mid	1e-07	1e-07	1.71e-05	1e-07	1e-14	1.71e-12	0.006	0	0.94	NaN
MMP12	PLAUR	ILCs	Villus bottom/mid	1e-07	0.0006167	5.08e-06	0.0005488	6.167e-11	2.788e-09	0.022	0	0.763	NaN
MMP1	CD44	ILCs	Villus bottom/mid	8.791e-07	9.939e-05	8.439e-06	0.0001113	8.737e-11	9.39e-10	0.093	0	0.88	NaN
MMP1	ITGA2	ILCs	Villus bottom/mid	8.791e-07	0.0003631	8.439e-06	0.0005114	3.192e-10	4.316e-09	0.074	0	0.892	NaN
MMP2	SDC2	ILCs	Villus bottom/mid	1.99e-06	8.287e-06	1.754e-06	2.591e-06	1.649e-11	4.546e-12	3.627	0	0.17	NaN
MMP7	CD151	ILCs	Villus bottom/mid	1e-07	0.0002432	1e-07	0.0001903	2.432e-11	1.903e-11	1.278	0	0	NaN
MMP7	CD44	ILCs	Villus bottom/mid	1e-07	9.939e-05	1e-07	0.0001113	9.939e-12	1.113e-11	0.893	0	0.802	NaN
MMP7	CDH6	ILCs	Villus bottom/mid	1e-07	1.586e-07	1e-07	1.057e-07	1.586e-14	1.057e-14	1.501	0	0.087	NaN
MMP7	ERBB4	ILCs	Villus bottom/mid	1e-07	1e-07	1e-07	1e-07	1e-14	1e-14	1	0	NaN	NaN
MMP9	CD44	ILCs	Villus bottom/mid	1.43e-06	9.939e-05	8.824e-07	0.0001113	1.421e-10	9.819e-11	1.447	0	0.493	NaN
MMP9	EPHB2	ILCs	Villus bottom/mid	1.43e-06	3.877e-05	8.824e-07	3.329e-05	5.543e-11	2.938e-11	1.887	0	0.434	NaN
MMP9	ITGAM	ILCs	Villus bottom/mid	1.43e-06	1.483e-06	8.824e-07	5.246e-07	2.12e-12	4.629e-13	4.58	0	0.394	NaN
MMP9	ITGB2	ILCs	Villus bottom/mid	1.43e-06	1.066e-06	8.824e-07	7.032e-07	1.525e-12	6.205e-13	2.457	0	0.493	NaN
MMP9	LRP1	ILCs	Villus bottom/mid	1.43e-06	2.177e-05	8.824e-07	1.633e-05	3.113e-11	1.441e-11	2.16	0	0.392	NaN
MST1	MST1R	ILCs	Villus bottom/mid	8.501e-06	3.774e-05	1.097e-06	4.306e-05	3.209e-10	4.724e-11	6.792	0	0.004	NaN
MSTN	ACVR2B	ILCs	Villus bottom/mid	1e-07	9.737e-06	1e-07	7.233e-06	9.737e-13	7.233e-13	1.346	0	0.274	NaN
MUC2	AGR2	ILCs	Villus bottom/mid	1e-07	0.0005455	4.109e-07	0.0005626	5.455e-11	2.312e-10	0.236	0	0.599	NaN
NAMPT	INSR	ILCs	Villus bottom/mid	6.527e-05	4.652e-05	7.731e-05	3.572e-05	3.037e-09	2.762e-09	1.1	1	0.455	1
NCAM1	CACNA1C	ILCs	Villus bottom/mid	1.997e-06	3.109e-07	5.772e-06	3.941e-06	6.209e-13	2.275e-11	0.027	0	0.737	NaN
NCAM1	FGFR1	ILCs	Villus bottom/mid	1.997e-06	9.484e-06	5.772e-06	2.073e-05	1.894e-11	1.196e-10	0.158	0	0.742	NaN
NCAM1	FGFR2	ILCs	Villus bottom/mid	1.997e-06	2.354e-06	5.772e-06	3.322e-07	4.701e-12	1.918e-12	2.451	0	0.429	NaN
NCAM1	GFRA1	ILCs	Villus bottom/mid	1.997e-06	2.092e-07	5.772e-06	1.807e-07	4.177e-13	1.043e-12	0.4	0	0.698	NaN
NCAM1	PTPRA	ILCs	Villus bottom/mid	1.997e-06	2.263e-05	5.772e-06	2.307e-05	4.519e-11	1.331e-10	0.339	0	0.719	NaN
NCAM1	ROBO1	ILCs	Villus bottom/mid	1.997e-06	1.562e-07	5.772e-06	1e-07	3.12e-13	5.772e-13	0.541	0	0.668	NaN
NCAM1	ROBO3	ILCs	Villus bottom/mid	1.997e-06	5.959e-06	5.772e-06	2.62e-06	1.19e-11	1.512e-11	0.787	0	0.599	NaN
NDP	FZD4	ILCs	Villus bottom/mid	1e-07	1.557e-07	1e-07	2.231e-07	1.557e-14	2.231e-14	0.698	0	0.711	NaN
NDP	LGR4	ILCs	Villus bottom/mid	1e-07	2.653e-05	1e-07	3.348e-05	2.653e-12	3.348e-12	0.792	0	0.92	NaN
NGF	KIDINS220	ILCs	Villus bottom/mid	1e-07	4.225e-05	1e-07	4.564e-05	4.225e-12	4.564e-12	0.926	0	0.753	NaN
NGF	MAGED1	ILCs	Villus bottom/mid	1e-07	1.579e-05	1e-07	1.209e-05	1.579e-12	1.209e-12	1.306	0	0.18	NaN
NGF	NGFR	ILCs	Villus bottom/mid	1e-07	1.941e-07	1e-07	2.083e-07	1.941e-14	2.083e-14	0.932	0	0.629	NaN
NGF	NTRK1	ILCs	Villus bottom/mid	1e-07	2.717e-07	1e-07	1e-07	2.717e-14	1e-14	2.717	0	0.06	NaN
NGF	SORCS3	ILCs	Villus bottom/mid	1e-07	1e-07	1e-07	1e-07	1e-14	1e-14	1	0	NaN	NaN
NGF	SORT1	ILCs	Villus bottom/mid	1e-07	1.905e-05	1e-07	1.37e-05	1.905e-12	1.37e-12	1.391	0	0.11	NaN
NID1	COL13A1	ILCs	Villus bottom/mid	1e-07	1.573e-07	7.961e-07	1e-07	1.573e-14	7.961e-14	0.198	0	0.653	NaN
NID1	ITGA3	ILCs	Villus bottom/mid	1e-07	8.024e-05	7.961e-07	0.000134	8.024e-12	1.067e-10	0.075	0	0.654	NaN
NID1	ITGAV	ILCs	Villus bottom/mid	1e-07	5.777e-05	7.961e-07	8.15e-05	5.777e-12	6.488e-11	0.089	0	0.649	NaN
NID1	ITGB1	ILCs	Villus bottom/mid	1e-07	0.0004497	7.961e-07	0.000652	4.497e-11	5.19e-10	0.087	0	0.651	NaN
NID1	ITGB3	ILCs	Villus bottom/mid	1e-07	3.121e-07	7.961e-07	1.034e-06	3.121e-14	8.232e-13	0.038	0	0.604	NaN
NID1	PTPRF	ILCs	Villus bottom/mid	1e-07	0.0001555	7.961e-07	0.0001859	1.555e-11	1.48e-10	0.105	0	0.654	NaN
NID2	COL13A1	ILCs	Villus bottom/mid	1e-07	1.573e-07	1e-07	1e-07	1.573e-14	1e-14	1.573	0	0.088	NaN
NLGN1	NRXN1	ILCs	Villus bottom/mid	1e-07	1e-07	1e-07	1e-07	1e-14	1e-14	1	0	NaN	NaN
NLGN1	NRXN2	ILCs	Villus bottom/mid	1e-07	1.417e-07	1e-07	6.11e-07	1.417e-14	6.11e-14	0.232	0	0.758	NaN
NLGN1	NRXN3	ILCs	Villus bottom/mid	1e-07	1.683e-06	1e-07	4.157e-07	1.683e-13	4.157e-14	4.049	0	0.16	NaN
NLGN2	NRXN1	ILCs	Villus bottom/mid	1e-07	1e-07	1.114e-06	1e-07	1e-14	1.114e-13	0.09	0	0.697	NaN
NLGN2	NRXN2	ILCs	Villus bottom/mid	1e-07	1.417e-07	1.114e-06	6.11e-07	1.417e-14	6.806e-13	0.021	0	0.606	NaN
NLGN2	NRXN3	ILCs	Villus bottom/mid	1e-07	1.683e-06	1.114e-06	4.157e-07	1.683e-13	4.631e-13	0.364	0	0.595	NaN
NLGN3	NRXN1	ILCs	Villus bottom/mid	1e-07	1e-07	2.115e-07	1e-07	1e-14	2.115e-14	0.473	0	0.59	NaN
NLGN3	NRXN2	ILCs	Villus bottom/mid	1e-07	1.417e-07	2.115e-07	6.11e-07	1.417e-14	1.292e-13	0.11	0	0.567	NaN
NLGN3	NRXN3	ILCs	Villus bottom/mid	1e-07	1.683e-06	2.115e-07	4.157e-07	1.683e-13	8.792e-14	1.915	0	0.522	NaN
NMB	GRPR	ILCs	Villus bottom/mid	8.949e-07	1e-07	5.058e-06	1e-07	8.949e-14	5.058e-13	0.177	0	0.808	NaN
NMU	NMUR1	ILCs	Villus bottom/mid	1e-07	1e-07	1e-07	1e-07	1e-14	1e-14	1	0	NaN	NaN
NOV	NOTCH1	ILCs	Villus bottom/mid	1e-07	9.217e-06	1e-07	3.611e-06	9.217e-13	3.611e-13	2.553	0	0.001	NaN
NOV	PLXNA1	ILCs	Villus bottom/mid	1e-07	1.517e-05	1e-07	1.591e-05	1.517e-12	1.591e-12	0.954	0	0.598	NaN
NPNT	ITGA8	ILCs	Villus bottom/mid	1e-07	1.276e-07	5.98e-07	1.574e-07	1.276e-14	9.411e-14	0.136	0	0.608	NaN
NPNT	ITGB1	ILCs	Villus bottom/mid	1e-07	0.0004497	5.98e-07	0.000652	4.497e-11	3.899e-10	0.115	0	0.623	NaN
NPPC	NPR2	ILCs	Villus bottom/mid	1e-07	9.999e-07	2.71e-07	3.741e-06	9.999e-14	1.014e-12	0.099	0	0.599	NaN
NPPC	NPR3	ILCs	Villus bottom/mid	1e-07	1e-07	2.71e-07	1e-07	1e-14	2.71e-14	0.369	0	0.59	NaN
NPY	FAP	ILCs	Villus bottom/mid	1e-07	2.461e-07	1e-07	4.287e-07	2.461e-14	4.287e-14	0.574	0	0.798	NaN
NPY	NPFFR2	ILCs	Villus bottom/mid	1e-07	1e-07	1e-07	1e-07	1e-14	1e-14	1	0	NaN	NaN
NPY	NPY1R	ILCs	Villus bottom/mid	1e-07	1e-07	1e-07	1.071e-07	1e-14	1.071e-14	0.934	0	0.722	NaN
NRG1	ERBB2	ILCs	Villus bottom/mid	1e-07	3.397e-05	1e-07	1.803e-05	3.397e-12	1.803e-12	1.884	0	0	NaN
NRG1	ERBB3	ILCs	Villus bottom/mid	1e-07	0.0001577	1e-07	9.548e-05	1.577e-11	9.548e-12	1.652	0	0	NaN
NRG1	ERBB4	ILCs	Villus bottom/mid	1e-07	1e-07	1e-07	1e-07	1e-14	1e-14	1	0	NaN	NaN
NRG1	GPC1	ILCs	Villus bottom/mid	1e-07	4.911e-06	1e-07	8.028e-06	4.911e-13	8.028e-13	0.612	0	0.884	NaN
NRG2	ERBB2	ILCs	Villus bottom/mid	1e-07	3.397e-05	9.516e-07	1.803e-05	3.397e-12	1.716e-11	0.198	0	0.665	NaN
NRG2	ERBB3	ILCs	Villus bottom/mid	1e-07	0.0001577	9.516e-07	9.548e-05	1.577e-11	9.086e-11	0.174	0	0.667	NaN
NRG2	ERBB4	ILCs	Villus bottom/mid	1e-07	1e-07	9.516e-07	1e-07	1e-14	9.516e-14	0.105	0	0.672	NaN
NRG3	ERBB4	ILCs	Villus bottom/mid	1e-07	1e-07	1e-07	1e-07	1e-14	1e-14	1	0	NaN	NaN
NRG4	EGFR	ILCs	Villus bottom/mid	1.451e-06	7.635e-05	5.78e-07	7.691e-05	1.108e-10	4.445e-11	2.492	0	0.542	NaN
NRG4	ERBB2	ILCs	Villus bottom/mid	1.451e-06	3.397e-05	5.78e-07	1.803e-05	4.928e-11	1.042e-11	4.729	0	0.47	NaN
NRG4	ERBB4	ILCs	Villus bottom/mid	1.451e-06	1e-07	5.78e-07	1e-07	1.451e-13	5.78e-14	2.51	0	0.537	NaN
NRTN	GFRA1	ILCs	Villus bottom/mid	8.589e-07	2.092e-07	4.824e-07	1.807e-07	1.796e-13	8.719e-14	2.06	0	0.509	NaN
NRTN	GFRA2	ILCs	Villus bottom/mid	8.589e-07	1e-07	4.824e-07	1e-07	8.589e-14	4.824e-14	1.781	0	0.533	NaN
NRTN	RET	ILCs	Villus bottom/mid	8.589e-07	1e-07	4.824e-07	1.101e-07	8.589e-14	5.311e-14	1.617	0	0.539	NaN
NTF3	NGFR	ILCs	Villus bottom/mid	1e-07	1.941e-07	1e-07	2.083e-07	1.941e-14	2.083e-14	0.932	0	0.629	NaN
NTF3	NTRK1	ILCs	Villus bottom/mid	1e-07	2.717e-07	1e-07	1e-07	2.717e-14	1e-14	2.717	0	0.06	NaN
NTF3	NTRK2	ILCs	Villus bottom/mid	1e-07	1e-07	1e-07	1e-07	1e-14	1e-14	1	0	NaN	NaN
NTF3	NTRK3	ILCs	Villus bottom/mid	1e-07	1e-07	1e-07	1.034e-07	1e-14	1.034e-14	0.967	0	0.727	NaN
NTN1	ADORA2B	ILCs	Villus bottom/mid	1e-07	3.59e-06	1e-07	3.931e-06	3.59e-13	3.931e-13	0.913	0	0.621	NaN
NTN1	NEO1	ILCs	Villus bottom/mid	1e-07	2.39e-05	1e-07	6.467e-06	2.39e-12	6.467e-13	3.695	0	0	NaN
NTN1	UNC5A	ILCs	Villus bottom/mid	1e-07	1e-07	1e-07	1e-07	1e-14	1e-14	1	0	NaN	NaN
NTN1	UNC5B	ILCs	Villus bottom/mid	1e-07	5.934e-07	1e-07	2.642e-06	5.934e-14	2.642e-13	0.225	0	0.854	NaN
NTN1	UNC5C	ILCs	Villus bottom/mid	1e-07	1e-07	1e-07	1e-07	1e-14	1e-14	1	0	NaN	NaN
NTN1	UNC5D	ILCs	Villus bottom/mid	1e-07	1e-07	1e-07	1e-07	1e-14	1e-14	1	0	NaN	NaN
NTN4	UNC5A	ILCs	Villus bottom/mid	1e-07	1e-07	4.651e-07	1e-07	1e-14	4.651e-14	0.215	0	0.611	NaN
NTNG1	LRRC4C	ILCs	Villus bottom/mid	1e-07	1e-07	1e-07	1e-07	1e-14	1e-14	1	0	NaN	NaN
NTNG2	LRRC4	ILCs	Villus bottom/mid	1e-07	4.121e-06	2.331e-06	2.229e-06	4.121e-13	5.195e-12	0.079	0	0.701	NaN
NTNG2	LRRC4C	ILCs	Villus bottom/mid	1e-07	1e-07	2.331e-06	1e-07	1e-14	2.331e-13	0.043	0	0.758	NaN
NTS	NGFR	ILCs	Villus bottom/mid	7.069e-06	1.941e-07	1.269e-05	2.083e-07	1.372e-12	2.643e-12	0.519	0	0.674	NaN
NTS	NTSR1	ILCs	Villus bottom/mid	7.069e-06	5.695e-07	1.269e-05	1e-07	4.026e-12	1.269e-12	3.172	0	0.242	NaN
NTS	SORT1	ILCs	Villus bottom/mid	7.069e-06	1.905e-05	1.269e-05	1.37e-05	1.347e-10	1.738e-10	0.775	0	0.614	NaN
NUCB2	ERAP1	ILCs	Villus bottom/mid	0.0001203	2.506e-05	4.485e-05	1.84e-05	3.013e-09	8.252e-10	3.652	1	0	0
NXPH3	NRXN1	ILCs	Villus bottom/mid	1e-07	1e-07	4.937e-07	1e-07	1e-14	4.937e-14	0.203	0	0.64	NaN
NXPH3	NRXN2	ILCs	Villus bottom/mid	1e-07	1.417e-07	4.937e-07	6.11e-07	1.417e-14	3.017e-13	0.047	0	0.588	NaN
NXPH3	NRXN3	ILCs	Villus bottom/mid	1e-07	1.683e-06	4.937e-07	4.157e-07	1.683e-13	2.053e-13	0.82	0	0.587	NaN
OLAH	MOG	ILCs	Villus bottom/mid	1e-07	1e-07	1e-07	1e-07	1e-14	1e-14	1	0	NaN	NaN
OLFM2	ROBO2	ILCs	Villus bottom/mid	1.269e-05	2.234e-07	1.345e-06	3.179e-07	2.835e-12	4.275e-13	6.631	0	0.002	NaN
OMG	LINGO1	ILCs	Villus bottom/mid	1e-07	1e-07	8.411e-07	1e-07	1e-14	8.411e-14	0.119	0	0.639	NaN
OMG	NGFR	ILCs	Villus bottom/mid	1e-07	1.941e-07	8.411e-07	2.083e-07	1.941e-14	1.752e-13	0.111	0	0.627	NaN
OMG	RTN4R	ILCs	Villus bottom/mid	1e-07	6.235e-06	8.411e-07	6.381e-06	6.235e-13	5.367e-12	0.116	0	0.631	NaN
OMG	RTN4RL1	ILCs	Villus bottom/mid	1e-07	1e-07	8.411e-07	1e-07	1e-14	8.411e-14	0.119	0	0.639	NaN
OMG	TNFRSF1B	ILCs	Villus bottom/mid	1e-07	7.177e-06	8.411e-07	1.495e-05	7.177e-13	1.257e-11	0.057	0	0.637	NaN
ORM1	CCR5	ILCs	Villus bottom/mid	1e-07	1e-07	1e-07	3.069e-07	1e-14	3.069e-14	0.326	0	0.743	NaN
OSM	IL6ST	ILCs	Villus bottom/mid	1e-07	5.449e-05	8.153e-07	8.695e-05	5.449e-12	7.089e-11	0.077	0	0.617	NaN
OSM	LIFR	ILCs	Villus bottom/mid	1e-07	5.811e-06	8.153e-07	7.125e-06	5.811e-13	5.809e-12	0.1	0	0.634	NaN
OSM	OSMR	ILCs	Villus bottom/mid	1e-07	3.402e-05	8.153e-07	2.813e-06	3.402e-12	2.294e-12	1.483	0	0.519	NaN
OXT	AVPR1A	ILCs	Villus bottom/mid	1e-07	1e-07	1.218e-06	1e-07	1e-14	1.218e-13	0.082	0	0.636	NaN
OXT	AVPR2	ILCs	Villus bottom/mid	1e-07	1e-07	1.218e-06	1e-07	1e-14	1.218e-13	0.082	0	0.636	NaN
OXT	OXTR	ILCs	Villus bottom/mid	1e-07	1.085e-05	1.218e-06	1.727e-05	1.085e-12	2.103e-11	0.052	0	0.642	NaN
P4HB	GPR162	ILCs	Villus bottom/mid	0.0001435	1e-07	0.0001554	1e-07	1.435e-11	1.554e-11	0.923	0	0.671	NaN
PAPLN	SIRPA	ILCs	Villus bottom/mid	1.576e-06	2.047e-05	9.184e-07	1.7e-05	3.226e-11	1.561e-11	2.066	0	0.387	NaN
PCSK9	VLDLR	ILCs	Villus bottom/mid	1e-07	2.677e-07	1e-07	2.482e-06	2.677e-14	2.482e-13	0.108	0	0.855	NaN
PDAP1	PDGFRB	ILCs	Villus bottom/mid	9.278e-05	2.883e-07	0.000107	1.35e-07	2.675e-11	1.444e-11	1.852	0	0.339	NaN
PDGFA	PDGFRA	ILCs	Villus bottom/mid	4.11e-06	1e-07	7.004e-06	1e-07	4.11e-13	7.004e-13	0.587	0	0.615	NaN
PDGFA	PDGFRB	ILCs	Villus bottom/mid	4.11e-06	2.883e-07	7.004e-06	1.35e-07	1.185e-12	9.453e-13	1.253	0	0.537	NaN
PDGFB	ITGAV	ILCs	Villus bottom/mid	4.124e-06	5.777e-05	1.89e-06	8.15e-05	2.382e-10	1.54e-10	1.547	0	0.445	NaN
PDGFB	LRP1	ILCs	Villus bottom/mid	4.124e-06	2.177e-05	1.89e-06	1.633e-05	8.977e-11	3.086e-11	2.909	0	0.192	NaN
PDGFB	PDGFRA	ILCs	Villus bottom/mid	4.124e-06	1e-07	1.89e-06	1e-07	4.124e-13	1.89e-13	2.182	0	0.304	NaN
PDGFB	PDGFRB	ILCs	Villus bottom/mid	4.124e-06	2.883e-07	1.89e-06	1.35e-07	1.189e-12	2.551e-13	4.661	0	0.086	NaN
PDGFB	S1PR1	ILCs	Villus bottom/mid	4.124e-06	5.079e-07	1.89e-06	1.97e-06	2.094e-12	3.724e-12	0.562	0	0.609	NaN
PDGFC	FLT1	ILCs	Villus bottom/mid	1e-07	2.646e-07	8.682e-07	4.307e-07	2.646e-14	3.74e-13	0.071	0	0.695	NaN
PDGFC	FLT4	ILCs	Villus bottom/mid	1e-07	1e-07	8.682e-07	1.212e-07	1e-14	1.052e-13	0.095	0	0.683	NaN
PDGFC	KDR	ILCs	Villus bottom/mid	1e-07	2.606e-07	8.682e-07	3.932e-07	2.606e-14	3.414e-13	0.076	0	0.634	NaN
PDGFC	PDGFRA	ILCs	Villus bottom/mid	1e-07	1e-07	8.682e-07	1e-07	1e-14	8.682e-14	0.115	0	0.673	NaN
PDGFC	PDGFRB	ILCs	Villus bottom/mid	1e-07	2.883e-07	8.682e-07	1.35e-07	2.883e-14	1.172e-13	0.246	0	0.596	NaN
PDGFD	PDGFRA	ILCs	Villus bottom/mid	1e-07	1e-07	2.452e-06	1e-07	1e-14	2.452e-13	0.041	0	0.715	NaN
PDGFD	PDGFRB	ILCs	Villus bottom/mid	1e-07	2.883e-07	2.452e-06	1.35e-07	2.883e-14	3.31e-13	0.087	0	0.667	NaN
PDX1	SLC2A2	ILCs	Villus bottom/mid	1e-07	1.264e-05	3.386e-07	1.242e-06	1.264e-12	4.206e-13	3.006	0	0.51	NaN
PENK	OGFR	ILCs	Villus bottom/mid	1e-07	5.079e-05	8.224e-07	3.247e-05	5.079e-12	2.67e-11	0.19	0	0.569	NaN
PENK	OPRD1	ILCs	Villus bottom/mid	1e-07	1e-07	8.224e-07	1e-07	1e-14	8.224e-14	0.122	0	0.577	NaN
PENK	OPRK1	ILCs	Villus bottom/mid	1e-07	1e-07	8.224e-07	1.715e-06	1e-14	1.41e-12	0.007	0	0.543	NaN
PF4	CXCR3	ILCs	Villus bottom/mid	1e-07	3.503e-07	2.652e-06	1.119e-06	3.503e-14	2.968e-12	0.012	0	0.567	NaN
PF4	FGFR2	ILCs	Villus bottom/mid	1e-07	2.354e-06	2.652e-06	3.322e-07	2.354e-13	8.812e-13	0.267	0	0.588	NaN
PF4	LDLR	ILCs	Villus bottom/mid	1e-07	0.0001189	2.652e-06	0.0001183	1.189e-11	3.138e-10	0.038	0	0.598	NaN
PF4	PROCR	ILCs	Villus bottom/mid	1e-07	1.449e-05	2.652e-06	1.282e-05	1.449e-12	3.401e-11	0.043	0	0.598	NaN
PF4	SDC2	ILCs	Villus bottom/mid	1e-07	8.287e-06	2.652e-06	2.591e-06	8.287e-13	6.872e-12	0.121	0	0.566	NaN
PF4	THBD	ILCs	Villus bottom/mid	1e-07	1.087e-05	2.652e-06	5.035e-06	1.087e-12	1.335e-11	0.081	0	0.592	NaN
PGF	FLT1	ILCs	Villus bottom/mid	1e-07	2.646e-07	2.22e-06	4.307e-07	2.646e-14	9.561e-13	0.028	0	0.707	NaN
PGF	NRP1	ILCs	Villus bottom/mid	1e-07	1.116e-05	2.22e-06	7.699e-06	1.116e-12	1.709e-11	0.065	0	0.711	NaN
PGF	NRP2	ILCs	Villus bottom/mid	1e-07	7.219e-06	2.22e-06	5.585e-06	7.219e-13	1.24e-11	0.058	0	0.737	NaN
PI3	PLD2	ILCs	Villus bottom/mid	1e-07	1.209e-05	1e-07	5.59e-06	1.209e-12	5.59e-13	2.163	0	0.018	NaN
PIGF	FLT1	ILCs	Villus bottom/mid	2.2e-05	2.646e-07	2.622e-05	4.307e-07	5.82e-12	1.129e-11	0.515	0	0.679	NaN
PIP	CD4	ILCs	Villus bottom/mid	1e-07	1.496e-07	1e-07	2.367e-07	1.496e-14	2.367e-14	0.632	0	0.776	NaN
PIP	NPTN	ILCs	Villus bottom/mid	1e-07	8.213e-05	1e-07	8.314e-05	8.213e-12	8.314e-12	0.988	0	0.558	NaN
PKM	CD44	ILCs	Villus bottom/mid	0.0003891	9.939e-05	0.000241	0.0001113	3.867e-08	2.682e-08	1.442	1	0.04	0.17
PLA2G10	PLA2R1	ILCs	Villus bottom/mid	1e-07	3.006e-05	1e-07	1.936e-05	3.006e-12	1.936e-12	1.553	0	0.028	NaN
PLAT	ITGAM	ILCs	Villus bottom/mid	1.363e-05	1.483e-06	4.18e-05	5.246e-07	2.021e-11	2.192e-11	0.922	0	0.611	NaN
PLAT	ITGB2	ILCs	Villus bottom/mid	1.363e-05	1.066e-06	4.18e-05	7.032e-07	1.453e-11	2.939e-11	0.494	0	0.686	NaN
PLAT	LRP1	ILCs	Villus bottom/mid	1.363e-05	2.177e-05	4.18e-05	1.633e-05	2.967e-10	6.824e-10	0.435	1	0.871	1
PLAU	IGF2R	ILCs	Villus bottom/mid	9.401e-07	3.508e-05	5.072e-06	5.842e-05	3.298e-11	2.963e-10	0.111	0	0.791	NaN
PLAU	ITGA3	ILCs	Villus bottom/mid	9.401e-07	8.024e-05	5.072e-06	0.000134	7.543e-11	6.797e-10	0.111	0	0.78	NaN
PLAU	ITGA5	ILCs	Villus bottom/mid	9.401e-07	1.285e-05	5.072e-06	2.668e-05	1.208e-11	1.353e-10	0.089	0	0.793	NaN
PLAU	ITGAM	ILCs	Villus bottom/mid	9.401e-07	1.483e-06	5.072e-06	5.246e-07	1.394e-12	2.661e-12	0.524	0	0.618	NaN
PLAU	ITGAV	ILCs	Villus bottom/mid	9.401e-07	5.777e-05	5.072e-06	8.15e-05	5.431e-11	4.134e-10	0.131	0	0.781	NaN
PLAU	ITGB1	ILCs	Villus bottom/mid	9.401e-07	0.0004497	5.072e-06	0.000652	4.227e-10	3.307e-09	0.128	0	0.786	NaN
PLAU	ITGB2	ILCs	Villus bottom/mid	9.401e-07	1.066e-06	5.072e-06	7.032e-07	1.003e-12	3.567e-12	0.281	0	0.654	NaN
PLAU	ITGB5	ILCs	Villus bottom/mid	9.401e-07	2.881e-05	5.072e-06	2.894e-05	2.709e-11	1.468e-10	0.185	0	0.762	NaN
PLAU	LRP1	ILCs	Villus bottom/mid	9.401e-07	2.177e-05	5.072e-06	1.633e-05	2.047e-11	8.281e-11	0.247	0	0.754	NaN
PLAU	LRP2	ILCs	Villus bottom/mid	9.401e-07	1e-07	5.072e-06	1e-07	9.401e-14	5.072e-13	0.185	0	0.772	NaN
PLAU	MRC2	ILCs	Villus bottom/mid	9.401e-07	1e-07	5.072e-06	1.953e-07	9.401e-14	9.906e-13	0.095	0	0.72	NaN
PLAU	PLAUR	ILCs	Villus bottom/mid	9.401e-07	0.0006167	5.072e-06	0.0005488	5.798e-10	2.783e-09	0.208	0	0.765	NaN
PLAU	ST14	ILCs	Villus bottom/mid	9.401e-07	0.0002492	5.072e-06	0.0001866	2.342e-10	9.465e-10	0.247	0	0.756	NaN
PLAU	VLDLR	ILCs	Villus bottom/mid	9.401e-07	2.677e-07	5.072e-06	2.482e-06	2.516e-13	1.259e-11	0.02	0	0.755	NaN
PLG	F2R	ILCs	Villus bottom/mid	1e-07	7.199e-06	1e-07	1.329e-05	7.199e-13	1.329e-12	0.542	0	0.97	NaN
PLG	F2RL1	ILCs	Villus bottom/mid	1e-07	0.0001472	1e-07	0.0002379	1.472e-11	2.379e-11	0.619	0	0.999	NaN
PLG	F3	ILCs	Villus bottom/mid	1e-07	0.0001006	1e-07	8.006e-05	1.006e-11	8.006e-12	1.257	0	0.037	NaN
PLG	FLT1	ILCs	Villus bottom/mid	1e-07	2.646e-07	1e-07	4.307e-07	2.646e-14	4.307e-14	0.614	0	0.716	NaN
PLG	ITGA9	ILCs	Villus bottom/mid	1e-07	1e-07	1e-07	2.092e-07	1e-14	2.092e-14	0.478	0	0.76	NaN
PLG	ITGAM	ILCs	Villus bottom/mid	1e-07	1.483e-06	1e-07	5.246e-07	1.483e-13	5.246e-14	2.827	0	0.295	NaN
PLG	ITGB1	ILCs	Villus bottom/mid	1e-07	0.0004497	1e-07	0.000652	4.497e-11	6.52e-11	0.69	0	1	NaN
PLG	ITGB2	ILCs	Villus bottom/mid	1e-07	1.066e-06	1e-07	7.032e-07	1.066e-13	7.032e-14	1.516	0	0.484	NaN
PLG	PLAUR	ILCs	Villus bottom/mid	1e-07	0.0006167	1e-07	0.0005488	6.167e-11	5.488e-11	1.124	0	0.073	NaN
PLG	PLGRKT	ILCs	Villus bottom/mid	1e-07	3.765e-05	1e-07	3.448e-05	3.765e-12	3.448e-12	1.092	0	0.321	NaN
PLTP	ABCA1	ILCs	Villus bottom/mid	1e-07	3.673e-06	6.117e-07	5.18e-06	3.673e-13	3.168e-12	0.116	0	0.581	NaN
PMCH	MCHR1	ILCs	Villus bottom/mid	1e-07	1e-07	3.568e-07	1e-07	1e-14	3.568e-14	0.28	0	0.611	NaN
PNOC	OPRL1	ILCs	Villus bottom/mid	1e-07	1e-07	6.573e-07	1e-07	1e-14	6.573e-14	0.152	0	0.626	NaN
PODXL2	SELL	ILCs	Villus bottom/mid	9.648e-07	4.847e-07	5.706e-06	3.388e-07	4.676e-13	1.933e-12	0.242	0	0.669	NaN
PODXL	SELL	ILCs	Villus bottom/mid	1e-07	4.847e-07	1.667e-06	3.388e-07	4.847e-14	5.646e-13	0.086	0	0.658	NaN
POMC	MC1R	ILCs	Villus bottom/mid	1.808e-05	8.564e-07	1.685e-05	6.298e-07	1.549e-11	1.061e-11	1.459	0	0.446	NaN
POMC	OPRD1	ILCs	Villus bottom/mid	1.808e-05	1e-07	1.685e-05	1e-07	1.808e-12	1.685e-12	1.073	0	0.497	NaN
POMC	OPRK1	ILCs	Villus bottom/mid	1.808e-05	1e-07	1.685e-05	1.715e-06	1.808e-12	2.89e-11	0.063	0	0.624	NaN
PON2	HTR2A	ILCs	Villus bottom/mid	1.043e-05	1e-07	8.241e-06	1e-07	1.043e-12	8.241e-13	1.266	0	0.415	NaN
PPBP	CXCR2	ILCs	Villus bottom/mid	1e-07	1e-07	3.51e-06	1.321e-07	1e-14	4.636e-13	0.022	0	0.624	NaN
PPY	NPY1R	ILCs	Villus bottom/mid	1e-07	1e-07	1e-07	1.071e-07	1e-14	1.071e-14	0.934	0	0.722	NaN
PRL	PRLR	ILCs	Villus bottom/mid	1e-07	9.531e-06	1e-07	7.304e-06	9.531e-13	7.304e-13	1.305	0	0.262	NaN
PRND	RPSA	ILCs	Villus bottom/mid	1e-07	0.001071	3.062e-07	0.0009098	1.071e-10	2.786e-10	0.384	0	0.588	NaN
PROC	ITGAM	ILCs	Villus bottom/mid	1e-07	1.483e-06	5.274e-07	5.246e-07	1.483e-13	2.766e-13	0.536	0	0.57	NaN
PROC	ITGB2	ILCs	Villus bottom/mid	1e-07	1.066e-06	5.274e-07	7.032e-07	1.066e-13	3.709e-13	0.288	0	0.584	NaN
PROC	PROCR	ILCs	Villus bottom/mid	1e-07	1.449e-05	5.274e-07	1.282e-05	1.449e-12	6.762e-12	0.214	0	0.605	NaN
PROC	THBD	ILCs	Villus bottom/mid	1e-07	1.087e-05	5.274e-07	5.035e-06	1.087e-12	2.655e-12	0.409	0	0.576	NaN
PROS1	AXL	ILCs	Villus bottom/mid	1e-07	4.414e-06	5.297e-07	3.021e-06	4.414e-13	1.6e-12	0.276	0	0.594	NaN
PROS1	TYRO3	ILCs	Villus bottom/mid	1e-07	7.597e-06	5.297e-07	7.359e-06	7.597e-13	3.898e-12	0.195	0	0.607	NaN
PRSS23	TMEM222	ILCs	Villus bottom/mid	1.09e-06	2.677e-05	1.117e-06	2.144e-05	2.919e-11	2.395e-11	1.219	0	0.512	NaN
PSAP	CD1B	ILCs	Villus bottom/mid	5.114e-05	1e-07	5.913e-05	1e-07	5.114e-12	5.913e-12	0.865	0	0.69	NaN
PSAP	CELSR1	ILCs	Villus bottom/mid	5.114e-05	1.132e-06	5.913e-05	2.34e-06	5.792e-11	1.384e-10	0.419	0	0.768	NaN
PSAP	GPR37	ILCs	Villus bottom/mid	5.114e-05	2.94e-07	5.913e-05	7.585e-07	1.503e-11	4.485e-11	0.335	0	0.736	NaN
PSAP	GPR37L1	ILCs	Villus bottom/mid	5.114e-05	7.189e-07	5.913e-05	1.808e-07	3.676e-11	1.069e-11	3.438	0	0	NaN
PSAP	LRP1	ILCs	Villus bottom/mid	5.114e-05	2.177e-05	5.913e-05	1.633e-05	1.113e-09	9.655e-10	1.153	1	0.37	0.933
PSAP	SORT1	ILCs	Villus bottom/mid	5.114e-05	1.905e-05	5.913e-05	1.37e-05	9.743e-10	8.099e-10	1.203	1	0.368	0.931
PSEN1	CD44	ILCs	Villus bottom/mid	1.405e-05	9.939e-05	4.452e-05	0.0001113	1.396e-09	4.953e-09	0.282	1	0.977	1
PSEN1	NCSTN	ILCs	Villus bottom/mid	1.405e-05	2.869e-05	4.452e-05	2.046e-05	4.03e-10	9.106e-10	0.443	1	0.914	1
PSEN1	NOTCH1	ILCs	Villus bottom/mid	1.405e-05	9.217e-06	4.452e-05	3.611e-06	1.295e-10	1.607e-10	0.806	1	0.648	1
PSEN1	NOTCH2	ILCs	Villus bottom/mid	1.405e-05	1.185e-05	4.452e-05	1.428e-05	1.665e-10	6.357e-10	0.262	1	0.955	1
PSEN1	NOTCH3	ILCs	Villus bottom/mid	1.405e-05	1.47e-06	4.452e-05	1.121e-06	2.065e-11	4.991e-11	0.414	0	0.741	NaN
PSEN1	NOTCH4	ILCs	Villus bottom/mid	1.405e-05	1.851e-06	4.452e-05	3.587e-07	2.6e-11	1.597e-11	1.628	0	0.403	NaN
PSPN	GFRA1	ILCs	Villus bottom/mid	1e-07	2.092e-07	1.829e-06	1.807e-07	2.092e-14	3.306e-13	0.063	0	0.668	NaN
PSPN	RET	ILCs	Villus bottom/mid	1e-07	1e-07	1.829e-06	1.101e-07	1e-14	2.014e-13	0.05	0	0.701	NaN
PSPN	SDC3	ILCs	Villus bottom/mid	1e-07	2.385e-06	1.829e-06	4.129e-06	2.385e-13	7.552e-12	0.032	0	0.683	NaN
PTDSS1	JMJD6	ILCs	Villus bottom/mid	4.456e-05	5.174e-05	3.704e-05	5.637e-05	2.306e-09	2.088e-09	1.104	1	0.418	1
PTDSS1	SCARB1	ILCs	Villus bottom/mid	4.456e-05	2.006e-05	3.704e-05	7.938e-06	8.939e-10	2.941e-10	3.04	1	0	0
PTGS2	ALOX5	ILCs	Villus bottom/mid	8.818e-07	2.455e-05	6.502e-06	1.947e-05	2.165e-11	1.266e-10	0.171	0	0.751	NaN
PTGS2	CAV1	ILCs	Villus bottom/mid	8.818e-07	2.734e-05	6.502e-06	2.155e-05	2.41e-11	1.401e-10	0.172	0	0.764	NaN
PTGS2	PTGDR2	ILCs	Villus bottom/mid	8.818e-07	3.962e-07	6.502e-06	1e-07	3.494e-13	6.502e-13	0.537	0	0.627	NaN
PTH2	PTH1R	ILCs	Villus bottom/mid	1e-07	1e-07	3.494e-07	1e-07	1e-14	3.494e-14	0.286	0	0.576	NaN
PTH2	PTH2R	ILCs	Villus bottom/mid	1e-07	1e-07	3.494e-07	1e-07	1e-14	3.494e-14	0.286	0	0.576	NaN
PTHLH	PTH1R	ILCs	Villus bottom/mid	1e-07	1e-07	2.631e-07	1e-07	1e-14	2.631e-14	0.38	0	0.59	NaN
PTHLH	PTH2R	ILCs	Villus bottom/mid	1e-07	1e-07	2.631e-07	1e-07	1e-14	2.631e-14	0.38	0	0.59	NaN
PTMA	VIPR1	ILCs	Villus bottom/mid	0.002833	1.425e-05	0.002372	1.078e-05	4.038e-08	2.558e-08	1.578	1	0.042	0.178
PTN	ALK	ILCs	Villus bottom/mid	1e-07	1e-07	1e-07	1e-07	1e-14	1e-14	1	0	NaN	NaN
PTN	PLXNB2	ILCs	Villus bottom/mid	1e-07	9.15e-05	1e-07	6.602e-05	9.15e-12	6.602e-12	1.386	0	0.01	NaN
PTN	PTPRB	ILCs	Villus bottom/mid	1e-07	3.089e-06	1e-07	6.598e-06	3.089e-13	6.598e-13	0.468	0	0.94	NaN
PTN	PTPRS	ILCs	Villus bottom/mid	1e-07	1.174e-07	1e-07	1.32e-06	1.174e-14	1.32e-13	0.089	0	0.681	NaN
PTN	PTPRZ1	ILCs	Villus bottom/mid	1e-07	1e-07	1e-07	1e-07	1e-14	1e-14	1	0	NaN	NaN
PTN	SDC1	ILCs	Villus bottom/mid	1e-07	5.916e-05	1e-07	6.877e-05	5.916e-12	6.877e-12	0.86	0	0.882	NaN
PTN	SDC3	ILCs	Villus bottom/mid	1e-07	2.385e-06	1e-07	4.129e-06	2.385e-13	4.129e-13	0.578	0	0.834	NaN
PYY	FAP	ILCs	Villus bottom/mid	1e-07	2.461e-07	3.177e-06	4.287e-07	2.461e-14	1.362e-12	0.018	0	0.711	NaN
PYY	NPY1R	ILCs	Villus bottom/mid	1e-07	1e-07	3.177e-06	1.071e-07	1e-14	3.401e-13	0.029	0	0.761	NaN
QDPR	DYSF	ILCs	Villus bottom/mid	1.49e-05	1e-07	1.113e-05	1.033e-07	1.49e-12	1.149e-12	1.296	0	0.383	NaN
QRFP	P2RY14	ILCs	Villus bottom/mid	1e-07	1e-07	1e-07	5.662e-07	1e-14	5.662e-14	0.177	0	0.706	NaN
QRFP	QRFPR	ILCs	Villus bottom/mid	1e-07	1e-07	1e-07	1e-07	1e-14	1e-14	1	0	NaN	NaN
RAET1E	KLRK1	ILCs	Villus bottom/mid	1e-07	1e-07	1e-07	1e-07	1e-14	1e-14	1	0	NaN	NaN
RARRES2	CCRL2	ILCs	Villus bottom/mid	1e-07	1.936e-05	2.097e-07	2.609e-05	1.936e-12	5.472e-12	0.354	0	0.609	NaN
RARRES2	CMKLR1	ILCs	Villus bottom/mid	1e-07	1e-07	2.097e-07	1e-07	1e-14	2.097e-14	0.477	0	0.591	NaN
RARRES2	GPR1	ILCs	Villus bottom/mid	1e-07	1e-07	2.097e-07	1.045e-07	1e-14	2.192e-14	0.456	0	0.595	NaN
RBP4	STRA6	ILCs	Villus bottom/mid	1e-07	2.116e-07	8.525e-07	1e-07	2.116e-14	8.525e-14	0.248	0	0.603	NaN
RELN	ITGA3	ILCs	Villus bottom/mid	1e-07	8.024e-05	1e-07	0.000134	8.024e-12	1.34e-11	0.599	0	0.999	NaN
RELN	ITGB1	ILCs	Villus bottom/mid	1e-07	0.0004497	1e-07	0.000652	4.497e-11	6.52e-11	0.69	0	1	NaN
RELN	LRP8	ILCs	Villus bottom/mid	1e-07	6.777e-06	1e-07	8.917e-06	6.777e-13	8.917e-13	0.76	0	0.799	NaN
RELN	VLDLR	ILCs	Villus bottom/mid	1e-07	2.677e-07	1e-07	2.482e-06	2.677e-14	2.482e-13	0.108	0	0.855	NaN
REN	ASIC3	ILCs	Villus bottom/mid	1e-07	1e-07	1e-07	3.596e-07	1e-14	3.596e-14	0.278	0	0.808	NaN
REN	ATP6AP2	ILCs	Villus bottom/mid	1e-07	3.83e-05	1e-07	3.875e-05	3.83e-12	3.875e-12	0.988	0	0.542	NaN
RGMA	BMPR1B	ILCs	Villus bottom/mid	1e-07	2.009e-07	2.565e-07	8.884e-07	2.009e-14	2.279e-13	0.088	0	0.593	NaN
RGMA	BMPR2	ILCs	Villus bottom/mid	1e-07	2.474e-05	2.565e-07	2.732e-05	2.474e-12	7.007e-12	0.353	0	0.581	NaN
RGMA	NEO1	ILCs	Villus bottom/mid	1e-07	2.39e-05	2.565e-07	6.467e-06	2.39e-12	1.659e-12	1.44	0	0.516	NaN
RGMB	BMPR1B	ILCs	Villus bottom/mid	4.392e-06	2.009e-07	1.053e-06	8.884e-07	8.826e-13	9.353e-13	0.944	0	0.566	NaN
RGMB	BMPR2	ILCs	Villus bottom/mid	4.392e-06	2.474e-05	1.053e-06	2.732e-05	1.087e-10	2.875e-11	3.779	0	0.078	NaN
RGMB	NEO1	ILCs	Villus bottom/mid	4.392e-06	2.39e-05	1.053e-06	6.467e-06	1.05e-10	6.808e-12	15.417	0	0	NaN
RIMS1	CACNA1C	ILCs	Villus bottom/mid	1e-07	3.109e-07	1e-07	3.941e-06	3.109e-14	3.941e-13	0.079	0	0.889	NaN
RIMS1	SLC18A2	ILCs	Villus bottom/mid	1e-07	1e-07	1e-07	1e-07	1e-14	1e-14	1	0	NaN	NaN
RIMS1	SLC18A3	ILCs	Villus bottom/mid	1e-07	1e-07	1e-07	7.05e-07	1e-14	7.05e-14	0.142	0	0.738	NaN
RIMS2	ABCA1	ILCs	Villus bottom/mid	1e-07	3.673e-06	1.47e-06	5.18e-06	3.673e-13	7.616e-12	0.048	0	0.637	NaN
RLN1	RXFP1	ILCs	Villus bottom/mid	3.947e-06	1e-07	1.34e-06	1e-07	3.947e-13	1.34e-13	2.945	0	0.216	NaN
RLN2	RXFP1	ILCs	Villus bottom/mid	4.516e-06	1e-07	3.143e-06	1e-07	4.516e-13	3.143e-13	1.437	0	0.424	NaN
RNASE2	TLR2	ILCs	Villus bottom/mid	1e-07	2.91e-06	3.381e-07	1.201e-06	2.91e-13	4.063e-13	0.716	0	0.512	NaN
RPS19	C5AR1	ILCs	Villus bottom/mid	0.005774	1.144e-06	0.004947	1.14e-06	6.603e-09	5.642e-09	1.17	0	0.574	NaN
RSPO3	FZD8	ILCs	Villus bottom/mid	1e-07	4.726e-06	1e-07	6.106e-07	4.726e-13	6.106e-14	7.741	0	0.017	NaN
RSPO3	LGR4	ILCs	Villus bottom/mid	1e-07	2.653e-05	1e-07	3.348e-05	2.653e-12	3.348e-12	0.792	0	0.92	NaN
RSPO3	LGR5	ILCs	Villus bottom/mid	1e-07	3.396e-06	1e-07	1.38e-06	3.396e-13	1.38e-13	2.461	0	0.132	NaN
RSPO3	LGR6	ILCs	Villus bottom/mid	1e-07	1e-07	1e-07	1e-07	1e-14	1e-14	1	0	NaN	NaN
RSPO3	LRP6	ILCs	Villus bottom/mid	1e-07	1.049e-05	1e-07	1.429e-05	1.049e-12	1.429e-12	0.734	0	0.892	NaN
RSPO3	SDC4	ILCs	Villus bottom/mid	1e-07	7.495e-05	1e-07	7.014e-05	7.495e-12	7.014e-12	1.069	0	0.267	NaN
RSPO4	LGR4	ILCs	Villus bottom/mid	1e-07	2.653e-05	1e-07	3.348e-05	2.653e-12	3.348e-12	0.792	0	0.92	NaN
RSPO4	LGR5	ILCs	Villus bottom/mid	1e-07	3.396e-06	1e-07	1.38e-06	3.396e-13	1.38e-13	2.461	0	0.132	NaN
RSPO4	LGR6	ILCs	Villus bottom/mid	1e-07	1e-07	1e-07	1e-07	1e-14	1e-14	1	0	NaN	NaN
RTN4	CNTNAP1	ILCs	Villus bottom/mid	0.0001525	2.867e-07	0.0001633	2.381e-07	4.373e-11	3.887e-11	1.125	0	0.557	NaN
RTN4	GJB2	ILCs	Villus bottom/mid	0.0001525	4.925e-06	0.0001633	5.428e-06	7.511e-10	8.862e-10	0.848	1	0.695	1
RTN4	LINGO1	ILCs	Villus bottom/mid	0.0001525	1e-07	0.0001633	1e-07	1.525e-11	1.633e-11	0.934	0	0.66	NaN
RTN4	NGFR	ILCs	Villus bottom/mid	0.0001525	1.941e-07	0.0001633	2.083e-07	2.959e-11	3.4e-11	0.87	0	0.642	NaN
RTN4	RTN4R	ILCs	Villus bottom/mid	0.0001525	6.235e-06	0.0001633	6.381e-06	9.508e-10	1.042e-09	0.913	1	0.634	1
RTN4	RTN4RL1	ILCs	Villus bottom/mid	0.0001525	1e-07	0.0001633	1e-07	1.525e-11	1.633e-11	0.934	0	0.66	NaN
RTN4	TNFRSF19	ILCs	Villus bottom/mid	0.0001525	1.023e-06	0.0001633	2.718e-06	1.56e-10	4.437e-10	0.352	0	0.744	NaN
S100A8	TLR4	ILCs	Villus bottom/mid	2.763e-06	2.443e-06	7.399e-06	5.034e-06	6.748e-12	3.725e-11	0.181	0	0.823	NaN
S100A9	TLR4	ILCs	Villus bottom/mid	5.862e-06	2.443e-06	1.084e-05	5.034e-06	1.432e-11	5.456e-11	0.262	0	0.745	NaN
SAA1	FPR1	ILCs	Villus bottom/mid	1e-07	1.806e-07	1e-07	1e-07	1.806e-14	1e-14	1.806	0	0.06	NaN
SAA1	FPR2	ILCs	Villus bottom/mid	1e-07	1.211e-07	1e-07	1e-07	1.211e-14	1e-14	1.211	0	0.034	NaN
SAA1	SCARB1	ILCs	Villus bottom/mid	1e-07	2.006e-05	1e-07	7.938e-06	2.006e-12	7.938e-13	2.527	0	0	NaN
SCGB3A1	MARCO	ILCs	Villus bottom/mid	1e-07	1e-07	2.104e-07	2.429e-07	1e-14	5.11e-14	0.196	0	0.597	NaN
SCT	SCTR	ILCs	Villus bottom/mid	4.74e-06	9.134e-07	7.686e-06	8.878e-07	4.33e-12	6.823e-12	0.635	0	0.624	NaN
SCT	VIPR1	ILCs	Villus bottom/mid	4.74e-06	1.425e-05	7.686e-06	1.078e-05	6.755e-11	8.289e-11	0.815	0	0.571	NaN
SCT	VIPR2	ILCs	Villus bottom/mid	4.74e-06	1e-07	7.686e-06	2.564e-07	4.74e-13	1.971e-12	0.241	0	0.697	NaN
SELPLG	ESAM	ILCs	Villus bottom/mid	4.297e-05	1.049e-06	3.394e-05	2.146e-06	4.507e-11	7.285e-11	0.619	0	0.748	NaN
SELPLG	ITGAM	ILCs	Villus bottom/mid	4.297e-05	1.483e-06	3.394e-05	5.246e-07	6.371e-11	1.781e-11	3.578	0	0.222	NaN
SELPLG	ITGB2	ILCs	Villus bottom/mid	4.297e-05	1.066e-06	3.394e-05	7.032e-07	4.582e-11	2.387e-11	1.92	0	0.41	NaN
SELPLG	SELE	ILCs	Villus bottom/mid	4.297e-05	6.002e-07	3.394e-05	1e-07	2.579e-11	3.394e-12	7.598	0	0.019	NaN
SELPLG	SELL	ILCs	Villus bottom/mid	4.297e-05	4.847e-07	3.394e-05	3.388e-07	2.083e-11	1.15e-11	1.811	0	0.336	NaN
SELPLG	SELP	ILCs	Villus bottom/mid	4.297e-05	2.668e-07	3.394e-05	1e-07	1.146e-11	3.394e-12	3.377	0	0.018	NaN
SEMA3A	NRP1	ILCs	Villus bottom/mid	1e-07	1.116e-05	1e-07	7.699e-06	1.116e-12	7.699e-13	1.449	0	0.158	NaN
SEMA3A	NRP2	ILCs	Villus bottom/mid	1e-07	7.219e-06	1e-07	5.585e-06	7.219e-13	5.585e-13	1.292	0	0.215	NaN
SEMA3A	PLXNA1	ILCs	Villus bottom/mid	1e-07	1.517e-05	1e-07	1.591e-05	1.517e-12	1.591e-12	0.954	0	0.598	NaN
SEMA3A	PLXNA2	ILCs	Villus bottom/mid	1e-07	1.831e-05	1e-07	2.35e-05	1.831e-12	2.35e-12	0.779	0	0.852	NaN
SEMA3A	PLXNA3	ILCs	Villus bottom/mid	1e-07	1.95e-05	1e-07	2.391e-05	1.95e-12	2.391e-12	0.816	0	0.732	NaN
SEMA3A	PLXNA4	ILCs	Villus bottom/mid	1e-07	1e-07	1e-07	2.767e-07	1e-14	2.767e-14	0.361	0	0.722	NaN
SEMA3B	NRP1	ILCs	Villus bottom/mid	1e-07	1.116e-05	1.399e-06	7.699e-06	1.116e-12	1.077e-11	0.104	0	0.657	NaN
SEMA3B	NRP2	ILCs	Villus bottom/mid	1e-07	7.219e-06	1.399e-06	5.585e-06	7.219e-13	7.814e-12	0.092	0	0.665	NaN
SEMA3C	NRP1	ILCs	Villus bottom/mid	1e-07	1.116e-05	9.104e-07	7.699e-06	1.116e-12	7.009e-12	0.159	0	0.592	NaN
SEMA3C	NRP2	ILCs	Villus bottom/mid	1e-07	7.219e-06	9.104e-07	5.585e-06	7.219e-13	5.085e-12	0.142	0	0.6	NaN
SEMA3C	PLXND1	ILCs	Villus bottom/mid	1e-07	7.206e-07	9.104e-07	4.006e-07	7.206e-14	3.647e-13	0.198	0	0.603	NaN
SEMA3D	NRP1	ILCs	Villus bottom/mid	1e-07	1.116e-05	1e-07	7.699e-06	1.116e-12	7.699e-13	1.449	0	0.158	NaN
SEMA3E	NRP1	ILCs	Villus bottom/mid	1e-07	1.116e-05	4.237e-07	7.699e-06	1.116e-12	3.262e-12	0.342	0	0.594	NaN
SEMA3E	PLXND1	ILCs	Villus bottom/mid	1e-07	7.206e-07	4.237e-07	4.006e-07	7.206e-14	1.697e-13	0.425	0	0.572	NaN
SEMA3F	NRP1	ILCs	Villus bottom/mid	1e-07	1.116e-05	1e-07	7.699e-06	1.116e-12	7.699e-13	1.449	0	0.158	NaN
SEMA3F	NRP2	ILCs	Villus bottom/mid	1e-07	7.219e-06	1e-07	5.585e-06	7.219e-13	5.585e-13	1.292	0	0.215	NaN
SEMA3F	PLXNA1	ILCs	Villus bottom/mid	1e-07	1.517e-05	1e-07	1.591e-05	1.517e-12	1.591e-12	0.954	0	0.598	NaN
SEMA3F	PLXNA3	ILCs	Villus bottom/mid	1e-07	1.95e-05	1e-07	2.391e-05	1.95e-12	2.391e-12	0.816	0	0.732	NaN
SEMA3G	NRP2	ILCs	Villus bottom/mid	1e-07	7.219e-06	1e-07	5.585e-06	7.219e-13	5.585e-13	1.292	0	0.215	NaN
SEMA4A	PLXND1	ILCs	Villus bottom/mid	1.45e-06	7.206e-07	5.358e-07	4.006e-07	1.045e-12	2.146e-13	4.867	0	0.436	NaN
SEMA4B	DCBLD2	ILCs	Villus bottom/mid	1e-07	1.226e-05	6.196e-06	1.513e-05	1.226e-12	9.373e-11	0.013	0	0.801	NaN
SEMA4C	PLXNB2	ILCs	Villus bottom/mid	7.098e-06	9.15e-05	9.886e-06	6.602e-05	6.495e-10	6.527e-10	0.995	0	0.528	NaN
SEMA4D	CD72	ILCs	Villus bottom/mid	8.176e-05	2.29e-07	4.174e-05	5.394e-07	1.873e-11	2.251e-11	0.832	0	0.63	NaN
SEMA4D	ERBB2	ILCs	Villus bottom/mid	8.176e-05	3.397e-05	4.174e-05	1.803e-05	2.778e-09	7.526e-10	3.691	1	0	0
SEMA4D	MET	ILCs	Villus bottom/mid	8.176e-05	0.0001009	4.174e-05	0.0001383	8.254e-09	5.771e-09	1.43	1	0.139	0.471
SEMA4D	PLXNB1	ILCs	Villus bottom/mid	8.176e-05	3.882e-05	4.174e-05	2.906e-05	3.174e-09	1.213e-09	2.617	1	0	0.001
SEMA4D	PLXNB2	ILCs	Villus bottom/mid	8.176e-05	9.15e-05	4.174e-05	6.602e-05	7.482e-09	2.756e-09	2.715	1	0	0
SEMA4F	NRP2	ILCs	Villus bottom/mid	1.175e-06	7.219e-06	3.478e-06	5.585e-06	8.483e-12	1.942e-11	0.437	0	0.702	NaN
SEMA4G	PLXNB2	ILCs	Villus bottom/mid	1e-07	9.15e-05	8.45e-07	6.602e-05	9.15e-12	5.579e-11	0.164	0	0.643	NaN
SEMA5A	MET	ILCs	Villus bottom/mid	1e-07	0.0001009	1e-07	0.0001383	1.009e-11	1.383e-11	0.73	0	0.998	NaN
SEMA6A	PLXNA2	ILCs	Villus bottom/mid	1e-07	1.831e-05	2.961e-06	2.35e-05	1.831e-12	6.957e-11	0.026	0	0.757	NaN
SEMA6A	PLXNA4	ILCs	Villus bottom/mid	1e-07	1e-07	2.961e-06	2.767e-07	1e-14	8.191e-13	0.012	0	0.659	NaN
SEMA6D	KDR	ILCs	Villus bottom/mid	1e-07	2.606e-07	1.899e-07	3.932e-07	2.606e-14	7.466e-14	0.349	0	0.565	NaN
SEMA6D	PLXNA1	ILCs	Villus bottom/mid	1e-07	1.517e-05	1.899e-07	1.591e-05	1.517e-12	3.02e-12	0.502	0	0.59	NaN
SEMA6D	TREM2	ILCs	Villus bottom/mid	1e-07	1e-07	1.899e-07	1e-07	1e-14	1.899e-14	0.527	0	0.59	NaN
SEMA6D	TYROBP	ILCs	Villus bottom/mid	1e-07	4.655e-07	1.899e-07	5.823e-06	4.655e-14	1.106e-12	0.042	0	0.615	NaN
SEMA7A	ITGA1	ILCs	Villus bottom/mid	6.231e-06	1.657e-05	5.693e-06	1.853e-05	1.033e-10	1.055e-10	0.979	0	0.506	NaN
SEMA7A	ITGB1	ILCs	Villus bottom/mid	6.231e-06	0.0004497	5.693e-06	0.000652	2.802e-09	3.712e-09	0.755	0	0.607	NaN
SEMA7A	PLXNC1	ILCs	Villus bottom/mid	6.231e-06	9.048e-07	5.693e-06	1.571e-06	5.637e-12	8.945e-12	0.63	0	0.651	NaN
SERPINA1	LRP1	ILCs	Villus bottom/mid	9.248e-06	2.177e-05	1.79e-06	1.633e-05	2.013e-10	2.922e-11	6.889	0	0	NaN
SERPINC1	GPC1	ILCs	Villus bottom/mid	1e-07	4.911e-06	5.926e-07	8.028e-06	4.911e-13	4.758e-12	0.103	0	0.623	NaN
SERPINC1	LRP1	ILCs	Villus bottom/mid	1e-07	2.177e-05	5.926e-07	1.633e-05	2.177e-12	9.676e-12	0.225	0	0.617	NaN
SERPINC1	SDC2	ILCs	Villus bottom/mid	1e-07	8.287e-06	5.926e-07	2.591e-06	8.287e-13	1.535e-12	0.54	0	0.575	NaN
SERPINE1	ITGAV	ILCs	Villus bottom/mid	7.83e-06	5.777e-05	2.939e-06	8.15e-05	4.523e-10	2.396e-10	1.888	0	0.2	NaN
SERPINE1	ITGB5	ILCs	Villus bottom/mid	7.83e-06	2.881e-05	2.939e-06	2.894e-05	2.256e-10	8.506e-11	2.652	0	0.095	NaN
SERPINE1	LRP1	ILCs	Villus bottom/mid	7.83e-06	2.177e-05	2.939e-06	1.633e-05	1.705e-10	4.799e-11	3.552	0	0.022	NaN
SERPINE1	LRP2	ILCs	Villus bottom/mid	7.83e-06	1e-07	2.939e-06	1e-07	7.83e-13	2.939e-13	2.664	0	0.072	NaN
SERPINE1	PLAUR	ILCs	Villus bottom/mid	7.83e-06	0.0006167	2.939e-06	0.0005488	4.829e-09	1.613e-09	2.994	0	0.038	NaN
SERPINE2	LRP1	ILCs	Villus bottom/mid	1.474e-06	2.177e-05	3.555e-06	1.633e-05	3.209e-11	5.805e-11	0.553	0	0.669	NaN
SERPING1	LRP1	ILCs	Villus bottom/mid	1e-07	2.177e-05	1e-07	1.633e-05	2.177e-12	1.633e-12	1.333	0	0.085	NaN
SERPING1	SELE	ILCs	Villus bottom/mid	1e-07	6.002e-07	1e-07	1e-07	6.002e-14	1e-14	6.002	0	0.047	NaN
SERPING1	SELP	ILCs	Villus bottom/mid	1e-07	2.668e-07	1e-07	1e-07	2.668e-14	1e-14	2.668	0	0.047	NaN
SFRP1	FZD2	ILCs	Villus bottom/mid	1e-07	1.594e-07	3.093e-07	1e-07	1.594e-14	3.093e-14	0.515	0	0.597	NaN
SFRP1	FZD6	ILCs	Villus bottom/mid	1e-07	6.61e-06	3.093e-07	5.203e-06	6.61e-13	1.61e-12	0.411	0	0.6	NaN
SFTPD	LY96	ILCs	Villus bottom/mid	1e-07	2.264e-06	1e-07	5.557e-07	2.264e-13	5.557e-14	4.074	0	0.109	NaN
SFTPD	TLR4	ILCs	Villus bottom/mid	1e-07	2.443e-06	1e-07	5.034e-06	2.443e-13	5.034e-13	0.485	0	0.859	NaN
SHBG	CD177	ILCs	Villus bottom/mid	1e-07	1e-07	6.096e-07	1e-07	1e-14	6.096e-14	0.164	0	0.648	NaN
SHBG	CLDN4	ILCs	Villus bottom/mid	1e-07	0.002883	6.096e-07	0.003263	2.883e-10	1.989e-09	0.145	0	0.649	NaN
SHBG	SLC37A1	ILCs	Villus bottom/mid	1e-07	4.984e-05	6.096e-07	3.52e-05	4.984e-12	2.146e-11	0.232	0	0.638	NaN
SHH	BOC	ILCs	Villus bottom/mid	1e-07	1e-07	2.704e-07	1e-07	1e-14	2.704e-14	0.37	0	0.608	NaN
SHH	CDON	ILCs	Villus bottom/mid	1e-07	1e-07	2.704e-07	1.201e-07	1e-14	3.247e-14	0.308	0	0.609	NaN
SHH	GPC5	ILCs	Villus bottom/mid	1e-07	1e-07	2.704e-07	1e-07	1e-14	2.704e-14	0.37	0	0.608	NaN
SHH	HHIP	ILCs	Villus bottom/mid	1e-07	1e-07	2.704e-07	1e-07	1e-14	2.704e-14	0.37	0	0.608	NaN
SHH	LRP2	ILCs	Villus bottom/mid	1e-07	1e-07	2.704e-07	1e-07	1e-14	2.704e-14	0.37	0	0.608	NaN
SHH	PTCH1	ILCs	Villus bottom/mid	1e-07	6.376e-06	2.704e-07	1.728e-06	6.376e-13	4.674e-13	1.364	0	0.562	NaN
SHH	PTCH2	ILCs	Villus bottom/mid	1e-07	3.678e-06	2.704e-07	7.202e-06	3.678e-13	1.948e-12	0.189	0	0.591	NaN
SHH	SMO	ILCs	Villus bottom/mid	1e-07	1.525e-07	2.704e-07	1.895e-07	1.525e-14	5.124e-14	0.298	0	0.59	NaN
SLIT1	GPC1	ILCs	Villus bottom/mid	1e-07	4.911e-06	1e-07	8.028e-06	4.911e-13	8.028e-13	0.612	0	0.884	NaN
SLIT1	ROBO1	ILCs	Villus bottom/mid	1e-07	1.562e-07	1e-07	1e-07	1.562e-14	1e-14	1.562	0	0.092	NaN
SLIT1	SDC1	ILCs	Villus bottom/mid	1e-07	5.916e-05	1e-07	6.877e-05	5.916e-12	6.877e-12	0.86	0	0.882	NaN
SLIT2	GPC1	ILCs	Villus bottom/mid	1e-07	4.911e-06	2.836e-07	8.028e-06	4.911e-13	2.277e-12	0.216	0	0.586	NaN
SLIT2	ROBO1	ILCs	Villus bottom/mid	1e-07	1.562e-07	2.836e-07	1e-07	1.562e-14	2.836e-14	0.551	0	0.569	NaN
SLIT2	ROBO2	ILCs	Villus bottom/mid	1e-07	2.234e-07	2.836e-07	3.179e-07	2.234e-14	9.017e-14	0.248	0	0.58	NaN
SLIT2	ROBO4	ILCs	Villus bottom/mid	1e-07	1e-07	2.836e-07	2.559e-07	1e-14	7.259e-14	0.138	0	0.568	NaN
SLIT2	SDC1	ILCs	Villus bottom/mid	1e-07	5.916e-05	2.836e-07	6.877e-05	5.916e-12	1.95e-11	0.303	0	0.583	NaN
SLIT3	ROBO2	ILCs	Villus bottom/mid	1e-07	2.234e-07	1e-07	3.179e-07	2.234e-14	3.179e-14	0.703	0	0.659	NaN
SLPI	CD4	ILCs	Villus bottom/mid	1e-07	1.496e-07	9.671e-07	2.367e-07	1.496e-14	2.289e-13	0.065	0	0.642	NaN
SORBS1	INSR	ILCs	Villus bottom/mid	1e-07	4.652e-05	4.25e-07	3.572e-05	4.652e-12	1.518e-11	0.306	0	0.566	NaN
SORBS1	ITGA1	ILCs	Villus bottom/mid	1e-07	1.657e-05	4.25e-07	1.853e-05	1.657e-12	7.876e-12	0.21	0	0.567	NaN
SORBS1	ITGB5	ILCs	Villus bottom/mid	1e-07	2.881e-05	4.25e-07	2.894e-05	2.881e-12	1.23e-11	0.234	0	0.569	NaN
SOST	LRP5	ILCs	Villus bottom/mid	1e-07	3.099e-05	1e-07	2.477e-05	3.099e-12	2.477e-12	1.251	0	0.191	NaN
SOST	LRP6	ILCs	Villus bottom/mid	1e-07	1.049e-05	1e-07	1.429e-05	1.049e-12	1.429e-12	0.734	0	0.892	NaN
SPINK1	EGFR	ILCs	Villus bottom/mid	1.066e-05	7.635e-05	9.64e-06	7.691e-05	8.141e-10	7.414e-10	1.098	0	0.473	NaN
SPINK1	NRSN1	ILCs	Villus bottom/mid	1.066e-05	1e-07	9.64e-06	1e-07	1.066e-12	9.64e-13	1.106	0	0.461	NaN
SPINT1	ST14	ILCs	Villus bottom/mid	7.105e-06	0.0002492	2.94e-06	0.0001866	1.77e-09	5.486e-10	3.227	0	0.08	NaN
SPON2	ITGAM	ILCs	Villus bottom/mid	1.974e-05	1.483e-06	3.637e-05	5.246e-07	2.927e-11	1.908e-11	1.534	0	0.498	NaN
SPON2	ITGB2	ILCs	Villus bottom/mid	1.974e-05	1.066e-06	3.637e-05	7.032e-07	2.105e-11	2.557e-11	0.823	0	0.618	NaN
SPP1	CD44	ILCs	Villus bottom/mid	1e-07	9.939e-05	8.595e-07	0.0001113	9.939e-12	9.564e-11	0.104	0	0.686	NaN
SPP1	ITGA4	ILCs	Villus bottom/mid	1e-07	2.965e-07	8.595e-07	1.086e-06	2.965e-14	9.332e-13	0.032	0	0.643	NaN
SPP1	ITGA5	ILCs	Villus bottom/mid	1e-07	1.285e-05	8.595e-07	2.668e-05	1.285e-12	2.293e-11	0.056	0	0.689	NaN
SPP1	ITGA9	ILCs	Villus bottom/mid	1e-07	1e-07	8.595e-07	2.092e-07	1e-14	1.798e-13	0.056	0	0.647	NaN
SPP1	ITGAV	ILCs	Villus bottom/mid	1e-07	5.777e-05	8.595e-07	8.15e-05	5.777e-12	7.005e-11	0.082	0	0.686	NaN
SPP1	ITGB1	ILCs	Villus bottom/mid	1e-07	0.0004497	8.595e-07	0.000652	4.497e-11	5.604e-10	0.08	0	0.689	NaN
SPP1	S1PR1	ILCs	Villus bottom/mid	1e-07	5.079e-07	8.595e-07	1.97e-06	5.079e-14	1.694e-12	0.03	0	0.63	NaN
SST	SSTR1	ILCs	Villus bottom/mid	2.728e-06	2.869e-06	1.37e-05	9.554e-07	7.826e-12	1.309e-11	0.598	0	0.636	NaN
SST	SSTR2	ILCs	Villus bottom/mid	2.728e-06	6.328e-07	1.37e-05	1.122e-06	1.726e-12	1.537e-11	0.112	0	0.72	NaN
SST	SSTR3	ILCs	Villus bottom/mid	2.728e-06	1e-07	1.37e-05	1.06e-07	2.728e-13	1.452e-12	0.188	0	0.813	NaN
SYTL3	NRXN1	ILCs	Villus bottom/mid	3.847e-05	1e-07	7.369e-05	1e-07	3.847e-12	7.369e-12	0.522	0	0.956	NaN
TAC1	TACR1	ILCs	Villus bottom/mid	1e-07	1.1e-06	1.624e-06	2.436e-07	1.1e-13	3.955e-13	0.278	0	0.602	NaN
TAC1	TACR2	ILCs	Villus bottom/mid	1e-07	1e-07	1.624e-06	1e-07	1e-14	1.624e-13	0.062	0	0.657	NaN
TAC3	TACR1	ILCs	Villus bottom/mid	1e-07	1.1e-06	1e-07	2.436e-07	1.1e-13	2.436e-14	4.515	0	0.172	NaN
TAC3	TACR2	ILCs	Villus bottom/mid	1e-07	1e-07	1e-07	1e-07	1e-14	1e-14	1	0	NaN	NaN
TCN2	CNR1	ILCs	Villus bottom/mid	1e-07	1e-07	1e-07	1e-07	1e-14	1e-14	1	0	NaN	NaN
TCN2	LRP2	ILCs	Villus bottom/mid	1e-07	1e-07	1e-07	1e-07	1e-14	1e-14	1	0	NaN	NaN
TCTN1	TMEM67	ILCs	Villus bottom/mid	8.833e-06	4.762e-06	2.82e-06	1.091e-06	4.206e-11	3.076e-12	13.673	0	0	NaN
TDGF1	ACVR1B	ILCs	Villus bottom/mid	1e-07	1.331e-05	1e-07	1.04e-05	1.331e-12	1.04e-12	1.28	0	0.246	NaN
TDGF1	ACVR1C	ILCs	Villus bottom/mid	1e-07	1.98e-06	1e-07	1.94e-06	1.98e-13	1.94e-13	1.02	0	0.534	NaN
TDGF1	ACVR2A	ILCs	Villus bottom/mid	1e-07	1.051e-05	1e-07	8.785e-06	1.051e-12	8.785e-13	1.196	0	0.299	NaN
TDGF1	ACVR2B	ILCs	Villus bottom/mid	1e-07	9.737e-06	1e-07	7.233e-06	9.737e-13	7.233e-13	1.346	0	0.274	NaN
TDGF1	GPC1	ILCs	Villus bottom/mid	1e-07	4.911e-06	1e-07	8.028e-06	4.911e-13	8.028e-13	0.612	0	0.884	NaN
TFPI	F3	ILCs	Villus bottom/mid	3.248e-06	0.0001006	5.427e-06	8.006e-05	3.269e-10	4.345e-10	0.752	0	0.557	NaN
TFPI	LRP1	ILCs	Villus bottom/mid	3.248e-06	2.177e-05	5.427e-06	1.633e-05	7.072e-11	8.86e-11	0.798	0	0.546	NaN
TFPI	SDC4	ILCs	Villus bottom/mid	3.248e-06	7.495e-05	5.427e-06	7.014e-05	2.434e-10	3.806e-10	0.64	0	0.587	NaN
TFPI	VLDLR	ILCs	Villus bottom/mid	3.248e-06	2.677e-07	5.427e-06	2.482e-06	8.695e-13	1.347e-11	0.065	0	0.668	NaN
TF	GPR162	ILCs	Villus bottom/mid	1e-07	1e-07	2.574e-06	1e-07	1e-14	2.574e-13	0.039	0	0.725	NaN
TF	TFR2	ILCs	Villus bottom/mid	1e-07	1.156e-07	2.574e-06	1.902e-07	1.156e-14	4.895e-13	0.024	0	0.68	NaN
TF	TFRC	ILCs	Villus bottom/mid	1e-07	5.042e-05	2.574e-06	7.295e-05	5.042e-12	1.877e-10	0.027	0	0.72	NaN
TGFA	EGFR	ILCs	Villus bottom/mid	2.862e-06	7.635e-05	5.357e-06	7.691e-05	2.185e-10	4.12e-10	0.53	0	0.636	NaN
TGFA	ERBB2	ILCs	Villus bottom/mid	2.862e-06	3.397e-05	5.357e-06	1.803e-05	9.724e-11	9.659e-11	1.007	0	0.446	NaN
TGFA	ERBB3	ILCs	Villus bottom/mid	2.862e-06	0.0001577	5.357e-06	9.548e-05	4.515e-10	5.115e-10	0.883	0	0.499	NaN
TGFA	ERBB4	ILCs	Villus bottom/mid	2.862e-06	1e-07	5.357e-06	1e-07	2.862e-13	5.357e-13	0.534	0	0.631	NaN
TGFB1	ACVRL1	ILCs	Villus bottom/mid	0.0002374	7.511e-06	0.0002699	2.423e-06	1.783e-09	6.541e-10	2.726	1	0	0
TGFB1	CAV1	ILCs	Villus bottom/mid	0.0002374	2.734e-05	0.0002699	2.155e-05	6.489e-09	5.817e-09	1.116	1	0.356	0.911
TGFB1	CD109	ILCs	Villus bottom/mid	0.0002374	2.409e-06	0.0002699	2.796e-06	5.719e-10	7.546e-10	0.758	0	0.755	NaN
TGFB1	CXCR4	ILCs	Villus bottom/mid	0.0002374	2.819e-06	0.0002699	5.874e-06	6.691e-10	1.585e-09	0.422	0	0.828	NaN
TGFB1	ENG	ILCs	Villus bottom/mid	0.0002374	1.913e-06	0.0002699	1.855e-06	4.54e-10	5.006e-10	0.907	0	0.607	NaN
TGFB1	ITGAV	ILCs	Villus bottom/mid	0.0002374	5.777e-05	0.0002699	8.15e-05	1.371e-08	2.2e-08	0.623	1	0.961	1
TGFB1	ITGB6	ILCs	Villus bottom/mid	0.0002374	1.842e-05	0.0002699	2.501e-05	4.373e-09	6.751e-09	0.648	1	0.936	1
TGFB1	ITGB8	ILCs	Villus bottom/mid	0.0002374	7.853e-05	0.0002699	7.345e-05	1.864e-08	1.983e-08	0.94	1	0.656	1
TGFB1	SDC2	ILCs	Villus bottom/mid	0.0002374	8.287e-06	0.0002699	2.591e-06	1.967e-09	6.993e-10	2.813	0	0.092	NaN
TGFB1	TGFBR1	ILCs	Villus bottom/mid	0.0002374	1.13e-05	0.0002699	1.289e-05	2.682e-09	3.478e-09	0.771	1	0.854	1
TGFB1	TGFBR2	ILCs	Villus bottom/mid	0.0002374	1.662e-05	0.0002699	3.592e-05	3.945e-09	9.695e-09	0.407	1	0.997	1
TGFB1	TGFBR3	ILCs	Villus bottom/mid	0.0002374	1.141e-06	0.0002699	5.204e-06	2.708e-10	1.405e-09	0.193	0	0.949	NaN
TGFB2	ACVR1	ILCs	Villus bottom/mid	1e-07	1.449e-05	1e-07	1.259e-05	1.449e-12	1.259e-12	1.151	0	0.242	NaN
TGFB2	ENG	ILCs	Villus bottom/mid	1e-07	1.913e-06	1e-07	1.855e-06	1.913e-13	1.855e-13	1.031	0	0.533	NaN
TGFB2	TGFBR1	ILCs	Villus bottom/mid	1e-07	1.13e-05	1e-07	1.289e-05	1.13e-12	1.289e-12	0.877	0	0.752	NaN
TGFB2	TGFBR2	ILCs	Villus bottom/mid	1e-07	1.662e-05	1e-07	3.592e-05	1.662e-12	3.592e-12	0.463	0	1	NaN
TGFB2	TGFBR3	ILCs	Villus bottom/mid	1e-07	1.141e-06	1e-07	5.204e-06	1.141e-13	5.204e-13	0.219	0	0.952	NaN
TGFB3	ACVRL1	ILCs	Villus bottom/mid	3.552e-06	7.511e-06	1.075e-06	2.423e-06	2.668e-11	2.606e-12	10.237	0	0	NaN
TGFB3	ENG	ILCs	Villus bottom/mid	3.552e-06	1.913e-06	1.075e-06	1.855e-06	6.794e-12	1.995e-12	3.406	0	0.203	NaN
TGFB3	TGFBR1	ILCs	Villus bottom/mid	3.552e-06	1.13e-05	1.075e-06	1.289e-05	4.013e-11	1.386e-11	2.896	0	0.278	NaN
TGFB3	TGFBR2	ILCs	Villus bottom/mid	3.552e-06	1.662e-05	1.075e-06	3.592e-05	5.903e-11	3.863e-11	1.528	0	0.47	NaN
TGFB3	TGFBR3	ILCs	Villus bottom/mid	3.552e-06	1.141e-06	1.075e-06	5.204e-06	4.053e-12	5.597e-12	0.724	0	0.597	NaN
TGM2	ITGA4	ILCs	Villus bottom/mid	1.994e-06	2.965e-07	6.82e-06	1.086e-06	5.911e-13	7.405e-12	0.08	0	0.714	NaN
TGM2	ITGA9	ILCs	Villus bottom/mid	1.994e-06	1e-07	6.82e-06	2.092e-07	1.994e-13	1.426e-12	0.14	0	0.708	NaN
TGM2	ITGB1	ILCs	Villus bottom/mid	1.994e-06	0.0004497	6.82e-06	0.000652	8.966e-10	4.446e-09	0.202	0	0.815	NaN
TGM2	ITGB3	ILCs	Villus bottom/mid	1.994e-06	3.121e-07	6.82e-06	1.034e-06	6.224e-13	7.052e-12	0.088	0	0.674	NaN
TGM2	SDC4	ILCs	Villus bottom/mid	1.994e-06	7.495e-05	6.82e-06	7.014e-05	1.494e-10	4.783e-10	0.312	0	0.771	NaN
TGM2	TBXA2R	ILCs	Villus bottom/mid	1.994e-06	1e-07	6.82e-06	1.306e-07	1.994e-13	8.908e-13	0.224	0	0.768	NaN
TG	ASGR1	ILCs	Villus bottom/mid	1e-07	2.323e-06	2.773e-07	2.312e-06	2.323e-13	6.412e-13	0.362	0	0.58	NaN
TG	LRP2	ILCs	Villus bottom/mid	1e-07	1e-07	2.773e-07	1e-07	1e-14	2.773e-14	0.361	0	0.599	NaN
THBS1	CD36	ILCs	Villus bottom/mid	5.691e-06	5.928e-06	1.982e-05	9.207e-07	3.374e-11	1.825e-11	1.848	0	0.176	NaN
THBS1	CD47	ILCs	Villus bottom/mid	5.691e-06	0.0002969	1.982e-05	0.0001938	1.689e-09	3.842e-09	0.44	0	0.775	NaN
THBS1	ITGA2B	ILCs	Villus bottom/mid	5.691e-06	2.221e-07	1.982e-05	3.455e-07	1.264e-12	6.849e-12	0.185	0	0.756	NaN
THBS1	ITGA3	ILCs	Villus bottom/mid	5.691e-06	8.024e-05	1.982e-05	0.000134	4.566e-10	2.656e-09	0.172	0	0.899	NaN
THBS1	ITGA4	ILCs	Villus bottom/mid	5.691e-06	2.965e-07	1.982e-05	1.086e-06	1.687e-12	2.152e-11	0.078	0	0.77	NaN
THBS1	ITGA6	ILCs	Villus bottom/mid	5.691e-06	0.0002654	1.982e-05	0.0003396	1.51e-09	6.732e-09	0.224	0	0.893	NaN
THBS1	ITGB1	ILCs	Villus bottom/mid	5.691e-06	0.0004497	1.982e-05	0.000652	2.559e-09	1.292e-08	0.198	0	0.894	NaN
THBS1	ITGB3	ILCs	Villus bottom/mid	5.691e-06	3.121e-07	1.982e-05	1.034e-06	1.776e-12	2.05e-11	0.087	0	0.736	NaN
THBS1	LRP1	ILCs	Villus bottom/mid	5.691e-06	2.177e-05	1.982e-05	1.633e-05	1.239e-10	3.237e-10	0.383	0	0.799	NaN
THBS1	LRP5	ILCs	Villus bottom/mid	5.691e-06	3.099e-05	1.982e-05	2.477e-05	1.763e-10	4.911e-10	0.359	0	0.822	NaN
THBS1	SCARB1	ILCs	Villus bottom/mid	5.691e-06	2.006e-05	1.982e-05	7.938e-06	1.142e-10	1.574e-10	0.725	0	0.565	NaN
THBS1	SDC1	ILCs	Villus bottom/mid	5.691e-06	5.916e-05	1.982e-05	6.877e-05	3.367e-10	1.363e-09	0.247	0	0.878	NaN
THBS1	SDC4	ILCs	Villus bottom/mid	5.691e-06	7.495e-05	1.982e-05	7.014e-05	4.265e-10	1.39e-09	0.307	0	0.847	NaN
THBS1	TNFRSF11B	ILCs	Villus bottom/mid	5.691e-06	1.035e-05	1.982e-05	1.877e-05	5.888e-11	3.721e-10	0.158	0	0.878	NaN
THBS2	CD47	ILCs	Villus bottom/mid	1e-07	0.0002969	2.932e-07	0.0001938	2.969e-11	5.684e-11	0.522	0	0.561	NaN
THBS2	ITGA4	ILCs	Villus bottom/mid	1e-07	2.965e-07	2.932e-07	1.086e-06	2.965e-14	3.184e-13	0.093	0	0.566	NaN
THBS2	ITGA6	ILCs	Villus bottom/mid	1e-07	0.0002654	2.932e-07	0.0003396	2.654e-11	9.959e-11	0.267	0	0.574	NaN
THBS2	ITGB1	ILCs	Villus bottom/mid	1e-07	0.0004497	2.932e-07	0.000652	4.497e-11	1.912e-10	0.235	0	0.575	NaN
THBS2	NOTCH3	ILCs	Villus bottom/mid	1e-07	1.47e-06	2.932e-07	1.121e-06	1.47e-13	3.288e-13	0.447	0	0.559	NaN
THBS2	NOTCH4	ILCs	Villus bottom/mid	1e-07	1.851e-06	2.932e-07	3.587e-07	1.851e-13	1.052e-13	1.759	0	0.525	NaN
TIMP1	CD63	ILCs	Villus bottom/mid	9.711e-05	0.001944	0.0001217	0.001844	1.888e-07	2.243e-07	0.842	1	0.626	1
TIMP2	ITGA3	ILCs	Villus bottom/mid	8.4e-06	8.024e-05	1.184e-05	0.000134	6.74e-10	1.587e-09	0.425	0	0.766	NaN
TIMP2	ITGB1	ILCs	Villus bottom/mid	8.4e-06	0.0004497	1.184e-05	0.000652	3.777e-09	7.722e-09	0.489	0	0.737	NaN
TIMP3	KDR	ILCs	Villus bottom/mid	1e-07	2.606e-07	5.04e-07	3.932e-07	2.606e-14	1.982e-13	0.131	0	0.567	NaN
TNC	CNTN1	ILCs	Villus bottom/mid	1e-07	1e-07	4.285e-07	1e-07	1e-14	4.285e-14	0.233	0	0.58	NaN
TNC	EGFR	ILCs	Villus bottom/mid	1e-07	7.635e-05	4.285e-07	7.691e-05	7.635e-12	3.295e-11	0.232	0	0.581	NaN
TNC	ITGA2	ILCs	Villus bottom/mid	1e-07	0.0003631	4.285e-07	0.0005114	3.631e-11	2.191e-10	0.166	0	0.59	NaN
TNC	ITGA5	ILCs	Villus bottom/mid	1e-07	1.285e-05	4.285e-07	2.668e-05	1.285e-12	1.143e-11	0.112	0	0.597	NaN
TNC	ITGA7	ILCs	Villus bottom/mid	1e-07	3.417e-06	4.285e-07	1.65e-07	3.417e-13	7.068e-14	4.834	0	0.408	NaN
TNC	ITGA8	ILCs	Villus bottom/mid	1e-07	1.276e-07	4.285e-07	1.574e-07	1.276e-14	6.743e-14	0.189	0	0.579	NaN
TNC	ITGA9	ILCs	Villus bottom/mid	1e-07	1e-07	4.285e-07	2.092e-07	1e-14	8.962e-14	0.112	0	0.584	NaN
TNC	ITGAV	ILCs	Villus bottom/mid	1e-07	5.777e-05	4.285e-07	8.15e-05	5.777e-12	3.492e-11	0.165	0	0.589	NaN
TNC	ITGB1	ILCs	Villus bottom/mid	1e-07	0.0004497	4.285e-07	0.000652	4.497e-11	2.794e-10	0.161	0	0.59	NaN
TNC	NT5E	ILCs	Villus bottom/mid	1e-07	4.013e-05	4.285e-07	1.667e-05	4.013e-12	7.144e-12	0.562	0	0.533	NaN
TNC	PTPRB	ILCs	Villus bottom/mid	1e-07	3.089e-06	4.285e-07	6.598e-06	3.089e-13	2.827e-12	0.109	0	0.594	NaN
TNC	PTPRZ1	ILCs	Villus bottom/mid	1e-07	1e-07	4.285e-07	1e-07	1e-14	4.285e-14	0.233	0	0.58	NaN
TNC	SDC1	ILCs	Villus bottom/mid	1e-07	5.916e-05	4.285e-07	6.877e-05	5.916e-12	2.947e-11	0.201	0	0.586	NaN
TNC	SDC4	ILCs	Villus bottom/mid	1e-07	7.495e-05	4.285e-07	7.014e-05	7.495e-12	3.005e-11	0.249	0	0.575	NaN
TNFSF10	TNFRSF10A	ILCs	Villus bottom/mid	6.838e-05	2.038e-05	4.455e-05	2.961e-05	1.394e-09	1.319e-09	1.056	1	0.509	1
TNFSF10	TNFRSF10B	ILCs	Villus bottom/mid	6.838e-05	6.038e-05	4.455e-05	5.844e-05	4.129e-09	2.604e-09	1.586	1	0.058	0.234
TNFSF10	TNFRSF10C	ILCs	Villus bottom/mid	6.838e-05	1e-07	4.455e-05	1e-07	6.838e-12	4.455e-12	1.535	0	0.086	NaN
TNFSF10	TNFRSF10D	ILCs	Villus bottom/mid	6.838e-05	1.415e-05	4.455e-05	1.706e-05	9.674e-10	7.603e-10	1.272	1	0.317	0.845
TNFSF10	TNFRSF11B	ILCs	Villus bottom/mid	6.838e-05	1.035e-05	4.455e-05	1.877e-05	7.075e-10	8.363e-10	0.846	1	0.686	1
TNFSF11	TNFRSF11A	ILCs	Villus bottom/mid	4.485e-06	3.459e-05	1.172e-05	4.089e-05	1.552e-10	4.791e-10	0.324	0	0.848	NaN
TNFSF11	TNFRSF11B	ILCs	Villus bottom/mid	4.485e-06	1.035e-05	1.172e-05	1.877e-05	4.641e-11	2.2e-10	0.211	0	0.858	NaN
TNFSF12	TNFRSF12A	ILCs	Villus bottom/mid	4.953e-05	0.0005877	5e-05	0.0007004	2.911e-08	3.502e-08	0.831	1	0.746	1
TNFSF12	TNFRSF25	ILCs	Villus bottom/mid	4.953e-05	1.208e-05	5e-05	1.269e-05	5.982e-10	6.346e-10	0.943	1	0.615	1
TNFSF13B	TNFRSF13B	ILCs	Villus bottom/mid	0.000183	1e-07	0.0002297	9.087e-07	1.83e-11	2.087e-10	0.088	0	0.765	NaN
TNFSF13B	TNFRSF13C	ILCs	Villus bottom/mid	0.000183	1e-07	0.0002297	5.158e-07	1.83e-11	1.185e-10	0.154	0	0.768	NaN
TNFSF13B	TNFRSF17	ILCs	Villus bottom/mid	0.000183	1e-07	0.0002297	1e-07	1.83e-11	2.297e-11	0.797	0	0.804	NaN
TNFSF13	FAS	ILCs	Villus bottom/mid	1e-07	6.785e-06	1e-07	5.281e-06	6.785e-13	5.281e-13	1.285	0	0.31	NaN
TNFSF13	SDC2	ILCs	Villus bottom/mid	1e-07	8.287e-06	1e-07	2.591e-06	8.287e-13	2.591e-13	3.199	0	0.044	NaN
TNFSF13	TNFRSF11B	ILCs	Villus bottom/mid	1e-07	1.035e-05	1e-07	1.877e-05	1.035e-12	1.877e-12	0.551	0	0.958	NaN
TNFSF13	TNFRSF13B	ILCs	Villus bottom/mid	1e-07	1e-07	1e-07	9.087e-07	1e-14	9.087e-14	0.11	0	0.772	NaN
TNFSF13	TNFRSF14	ILCs	Villus bottom/mid	1e-07	6.577e-05	1e-07	5.633e-05	6.577e-12	5.633e-12	1.168	0	0.119	NaN
TNFSF13	TNFRSF17	ILCs	Villus bottom/mid	1e-07	1e-07	1e-07	1e-07	1e-14	1e-14	1	0	NaN	NaN
TNFSF13	TNFRSF1A	ILCs	Villus bottom/mid	1e-07	0.0001467	1e-07	0.0001442	1.467e-11	1.442e-11	1.018	0	0.42	NaN
TNFSF14	LTBR	ILCs	Villus bottom/mid	5.505e-05	6.376e-05	9.361e-05	6.417e-05	3.51e-09	6.007e-09	0.584	1	0.922	1
TNFSF14	TNFRSF14	ILCs	Villus bottom/mid	5.505e-05	6.577e-05	9.361e-05	5.633e-05	3.621e-09	5.273e-09	0.687	1	0.826	1
TNFSF14	TNFRSF6B	ILCs	Villus bottom/mid	5.505e-05	1e-07	9.361e-05	1e-07	5.505e-12	9.361e-12	0.588	0	0.946	NaN
TNFSF15	TNFRSF25	ILCs	Villus bottom/mid	1e-07	1.208e-05	2.743e-07	1.269e-05	1.208e-12	3.482e-12	0.347	0	0.581	NaN
TNFSF15	TNFRSF6B	ILCs	Villus bottom/mid	1e-07	1e-07	2.743e-07	1e-07	1e-14	2.743e-14	0.365	0	0.58	NaN
TNFSF4	TNFRSF4	ILCs	Villus bottom/mid	3.42e-06	3.542e-07	3.568e-06	1.519e-07	1.211e-12	5.419e-13	2.235	0	0.294	NaN
TNFSF4	TRAF2	ILCs	Villus bottom/mid	3.42e-06	1.088e-05	3.568e-06	1.44e-05	3.723e-11	5.138e-11	0.725	0	0.597	NaN
TNFSF8	TNFRSF8	ILCs	Villus bottom/mid	1.694e-06	1.326e-07	2.311e-06	1e-07	2.246e-13	2.311e-13	0.972	0	0.51	NaN
TNFSF9	TNFRSF9	ILCs	Villus bottom/mid	1e-07	8.236e-06	6.522e-07	4.562e-06	8.236e-13	2.975e-12	0.277	0	0.566	NaN
TNFSF9	TRAF2	ILCs	Villus bottom/mid	1e-07	1.088e-05	6.522e-07	1.44e-05	1.088e-12	9.392e-12	0.116	0	0.585	NaN
TNF	LTBR	ILCs	Villus bottom/mid	3.344e-06	6.376e-05	1.119e-05	6.417e-05	2.132e-10	7.178e-10	0.297	0	0.855	NaN
TNF	SLC5A11	ILCs	Villus bottom/mid	3.344e-06	1.923e-06	1.119e-05	4.655e-07	6.431e-12	5.206e-12	1.235	0	0.559	NaN
TNF	TNFRSF1A	ILCs	Villus bottom/mid	3.344e-06	0.0001467	1.119e-05	0.0001442	4.907e-10	1.613e-09	0.304	0	0.873	NaN
TNF	TNFRSF1B	ILCs	Villus bottom/mid	3.344e-06	7.177e-06	1.119e-05	1.495e-05	2.4e-11	1.672e-10	0.144	0	0.874	NaN
TNF	TNFRSF21	ILCs	Villus bottom/mid	3.344e-06	0.0001036	1.119e-05	0.0001138	3.465e-10	1.273e-09	0.272	0	0.884	NaN
TNF	TRAF2	ILCs	Villus bottom/mid	3.344e-06	1.088e-05	1.119e-05	1.44e-05	3.64e-11	1.611e-10	0.226	0	0.877	NaN
TPH1	HTR1D	ILCs	Villus bottom/mid	4.994e-06	4.754e-07	1.495e-06	2.389e-06	2.374e-12	3.572e-12	0.664	0	0.597	NaN
TPH1	HTR1F	ILCs	Villus bottom/mid	4.994e-06	1e-07	1.495e-06	1e-07	4.994e-13	1.495e-13	3.34	0	0.206	NaN
TPH1	HTR2A	ILCs	Villus bottom/mid	4.994e-06	1e-07	1.495e-06	1e-07	4.994e-13	1.495e-13	3.34	0	0.206	NaN
TPH1	HTR2B	ILCs	Villus bottom/mid	4.994e-06	1.662e-07	1.495e-06	1.483e-07	8.298e-13	2.217e-13	3.743	0	0.254	NaN
TPH1	HTR4	ILCs	Villus bottom/mid	4.994e-06	4.477e-06	1.495e-06	3.018e-07	2.236e-11	4.513e-13	49.539	0	0	NaN
TPH1	HTR7	ILCs	Villus bottom/mid	4.994e-06	1e-07	1.495e-06	1e-07	4.994e-13	1.495e-13	3.34	0	0.206	NaN
TSLP	IL7R	ILCs	Villus bottom/mid	1e-07	5.227e-06	1e-07	1.212e-05	5.227e-13	1.212e-12	0.431	0	0.875	NaN
UBA52	ACVR1	ILCs	Villus bottom/mid	0.001995	1.449e-05	0.001344	1.259e-05	2.891e-08	1.692e-08	1.708	1	0.002	0.013
UBA52	AGTR1	ILCs	Villus bottom/mid	0.001995	1e-07	0.001344	1e-07	1.995e-10	1.344e-10	1.484	0	0	NaN
UBA52	BMPR1B	ILCs	Villus bottom/mid	0.001995	2.009e-07	0.001344	8.884e-07	4.009e-10	1.194e-09	0.336	0	0.745	NaN
UBA52	EGFR	ILCs	Villus bottom/mid	0.001995	7.635e-05	0.001344	7.691e-05	1.523e-07	1.034e-07	1.474	1	0	0
UBA52	ERBB2	ILCs	Villus bottom/mid	0.001995	3.397e-05	0.001344	1.803e-05	6.778e-08	2.424e-08	2.797	1	0	0
UBA52	NOTCH1	ILCs	Villus bottom/mid	0.001995	9.217e-06	0.001344	3.611e-06	1.839e-08	4.854e-09	3.789	1	0	0
UBA52	TGFBR1	ILCs	Villus bottom/mid	0.001995	1.13e-05	0.001344	1.289e-05	2.254e-08	1.732e-08	1.301	1	0.152	0.505
UBA52	TGFBR2	ILCs	Villus bottom/mid	0.001995	1.662e-05	0.001344	3.592e-05	3.315e-08	4.828e-08	0.687	1	0.962	1
UCN2	IL10RB	ILCs	Villus bottom/mid	1e-07	1.125e-05	1e-07	5.303e-06	1.125e-12	5.303e-13	2.121	0	0	NaN
UCN3	IL10RB	ILCs	Villus bottom/mid	1e-07	1.125e-05	2.746e-07	5.303e-06	1.125e-12	1.456e-12	0.772	0	0.595	NaN
ULBP2	KLRK1	ILCs	Villus bottom/mid	2.288e-06	1e-07	9.497e-07	1e-07	2.288e-13	9.497e-14	2.409	0	0.463	NaN
VASP	CXCR2	ILCs	Villus bottom/mid	5.437e-05	1e-07	7.051e-05	1.321e-07	5.437e-12	9.312e-12	0.584	0	0.794	NaN
VCAM1	ITGA4	ILCs	Villus bottom/mid	1e-07	2.965e-07	1e-07	1.086e-06	2.965e-14	1.086e-13	0.273	0	0.827	NaN
VCAM1	ITGA9	ILCs	Villus bottom/mid	1e-07	1e-07	1e-07	2.092e-07	1e-14	2.092e-14	0.478	0	0.76	NaN
VCAM1	ITGAD	ILCs	Villus bottom/mid	1e-07	1e-07	1e-07	1e-07	1e-14	1e-14	1	0	NaN	NaN
VCAM1	ITGB1	ILCs	Villus bottom/mid	1e-07	0.0004497	1e-07	0.000652	4.497e-11	6.52e-11	0.69	0	1	NaN
VCAM1	ITGB2	ILCs	Villus bottom/mid	1e-07	1.066e-06	1e-07	7.032e-07	1.066e-13	7.032e-14	1.516	0	0.484	NaN
VCAM1	ITGB7	ILCs	Villus bottom/mid	1e-07	2.391e-07	1e-07	1.451e-06	2.391e-14	1.451e-13	0.165	0	0.871	NaN
VCAN	CD44	ILCs	Villus bottom/mid	1e-07	9.939e-05	9.411e-06	0.0001113	9.939e-12	1.047e-09	0.009	0	0.871	NaN
VCAN	EGFR	ILCs	Villus bottom/mid	1e-07	7.635e-05	9.411e-06	7.691e-05	7.635e-12	7.237e-10	0.011	0	0.866	NaN
VCAN	ITGA4	ILCs	Villus bottom/mid	1e-07	2.965e-07	9.411e-06	1.086e-06	2.965e-14	1.022e-11	0.003	0	0.769	NaN
VCAN	ITGB1	ILCs	Villus bottom/mid	1e-07	0.0004497	9.411e-06	0.000652	4.497e-11	6.135e-09	0.007	0	0.874	NaN
VCAN	SELL	ILCs	Villus bottom/mid	1e-07	4.847e-07	9.411e-06	3.388e-07	4.847e-14	3.188e-12	0.015	0	0.752	NaN
VCAN	SELP	ILCs	Villus bottom/mid	1e-07	2.668e-07	9.411e-06	1e-07	2.668e-14	9.411e-13	0.028	0	0.739	NaN
VCAN	TLR1	ILCs	Villus bottom/mid	1e-07	3.665e-07	9.411e-06	7.767e-07	3.665e-14	7.309e-12	0.005	0	0.676	NaN
VCAN	TLR2	ILCs	Villus bottom/mid	1e-07	2.91e-06	9.411e-06	1.201e-06	2.91e-13	1.131e-11	0.026	0	0.803	NaN
VEGFA	EGFR	ILCs	Villus bottom/mid	4.145e-06	7.635e-05	1.158e-05	7.691e-05	3.164e-10	8.902e-10	0.355	0	0.859	NaN
VEGFA	EPHB2	ILCs	Villus bottom/mid	4.145e-06	3.877e-05	1.158e-05	3.329e-05	1.607e-10	3.854e-10	0.417	0	0.819	NaN
VEGFA	FLT1	ILCs	Villus bottom/mid	4.145e-06	2.646e-07	1.158e-05	4.307e-07	1.097e-12	4.986e-12	0.22	0	0.714	NaN
VEGFA	GPC1	ILCs	Villus bottom/mid	4.145e-06	4.911e-06	1.158e-05	8.028e-06	2.035e-11	9.293e-11	0.219	0	0.867	NaN
VEGFA	ITGA9	ILCs	Villus bottom/mid	4.145e-06	1e-07	1.158e-05	2.092e-07	4.145e-13	2.421e-12	0.171	0	0.812	NaN
VEGFA	ITGAV	ILCs	Villus bottom/mid	4.145e-06	5.777e-05	1.158e-05	8.15e-05	2.394e-10	9.435e-10	0.254	0	0.877	NaN
VEGFA	ITGB1	ILCs	Villus bottom/mid	4.145e-06	0.0004497	1.158e-05	0.000652	1.864e-09	7.547e-09	0.247	0	0.89	NaN
VEGFA	KDR	ILCs	Villus bottom/mid	4.145e-06	2.606e-07	1.158e-05	3.932e-07	1.08e-12	4.551e-12	0.237	0	0.661	NaN
VEGFA	NRP1	ILCs	Villus bottom/mid	4.145e-06	1.116e-05	1.158e-05	7.699e-06	4.624e-11	8.913e-11	0.519	0	0.753	NaN
VEGFA	NRP2	ILCs	Villus bottom/mid	4.145e-06	7.219e-06	1.158e-05	5.585e-06	2.992e-11	6.466e-11	0.463	0	0.741	NaN
VEGFA	RET	ILCs	Villus bottom/mid	4.145e-06	1e-07	1.158e-05	1.101e-07	4.145e-13	1.275e-12	0.325	0	0.865	NaN
VEGFA	SIRPA	ILCs	Villus bottom/mid	4.145e-06	2.047e-05	1.158e-05	1.7e-05	8.483e-11	1.968e-10	0.431	0	0.817	NaN
VEGFA	TYRO3	ILCs	Villus bottom/mid	4.145e-06	7.597e-06	1.158e-05	7.359e-06	3.149e-11	8.519e-11	0.37	0	0.848	NaN
VEGFB	FLT1	ILCs	Villus bottom/mid	0.0001125	2.646e-07	0.0001127	4.307e-07	2.976e-11	4.854e-11	0.613	0	0.705	NaN
VEGFB	NRP1	ILCs	Villus bottom/mid	0.0001125	1.116e-05	0.0001127	7.699e-06	1.255e-09	8.676e-10	1.446	1	0.203	0.624
VEGFB	RET	ILCs	Villus bottom/mid	0.0001125	1e-07	0.0001127	1.101e-07	1.125e-11	1.241e-11	0.906	0	0.682	NaN
VEGFB	TYRO3	ILCs	Villus bottom/mid	0.0001125	7.597e-06	0.0001127	7.359e-06	8.544e-10	8.292e-10	1.03	1	0.572	1
VEGFC	FLT1	ILCs	Villus bottom/mid	1e-07	2.646e-07	1e-07	4.307e-07	2.646e-14	4.307e-14	0.614	0	0.716	NaN
VEGFC	FLT4	ILCs	Villus bottom/mid	1e-07	1e-07	1e-07	1.212e-07	1e-14	1.212e-14	0.825	0	0.722	NaN
VEGFC	ITGA9	ILCs	Villus bottom/mid	1e-07	1e-07	1e-07	2.092e-07	1e-14	2.092e-14	0.478	0	0.76	NaN
VEGFC	ITGB1	ILCs	Villus bottom/mid	1e-07	0.0004497	1e-07	0.000652	4.497e-11	6.52e-11	0.69	0	1	NaN
VEGFC	KDR	ILCs	Villus bottom/mid	1e-07	2.606e-07	1e-07	3.932e-07	2.606e-14	3.932e-14	0.663	0	0.635	NaN
VEGFC	LYVE1	ILCs	Villus bottom/mid	1e-07	6.068e-07	1e-07	1.643e-07	6.068e-14	1.643e-14	3.693	0	0.115	NaN
VEGFC	NRP2	ILCs	Villus bottom/mid	1e-07	7.219e-06	1e-07	5.585e-06	7.219e-13	5.585e-13	1.292	0	0.215	NaN
VEGFC	VIPR2	ILCs	Villus bottom/mid	1e-07	1e-07	1e-07	2.564e-07	1e-14	2.564e-14	0.39	0	0.762	NaN
VIM	CD44	ILCs	Villus bottom/mid	0.001776	9.939e-05	0.00122	0.0001113	1.766e-07	1.357e-07	1.301	1	0.091	0.337
VIP	ADCYAP1R1	ILCs	Villus bottom/mid	1e-07	1e-07	1e-07	1e-07	1e-14	1e-14	1	0	NaN	NaN
VIP	NPR3	ILCs	Villus bottom/mid	1e-07	1e-07	1e-07	1e-07	1e-14	1e-14	1	0	NaN	NaN
VIP	SCTR	ILCs	Villus bottom/mid	1e-07	9.134e-07	1e-07	8.878e-07	9.134e-14	8.878e-14	1.029	0	0.584	NaN
VIP	VIPR1	ILCs	Villus bottom/mid	1e-07	1.425e-05	1e-07	1.078e-05	1.425e-12	1.078e-12	1.321	0	0.167	NaN
VIP	VIPR2	ILCs	Villus bottom/mid	1e-07	1e-07	1e-07	2.564e-07	1e-14	2.564e-14	0.39	0	0.762	NaN
VTN	CD47	ILCs	Villus bottom/mid	1e-07	0.0002969	5.085e-07	0.0001938	2.969e-11	9.856e-11	0.301	0	0.602	NaN
VTN	ITGA2B	ILCs	Villus bottom/mid	1e-07	2.221e-07	5.085e-07	3.455e-07	2.221e-14	1.757e-13	0.126	0	0.598	NaN
VTN	ITGA3	ILCs	Villus bottom/mid	1e-07	8.024e-05	5.085e-07	0.000134	8.024e-12	6.814e-11	0.118	0	0.618	NaN
VTN	ITGA5	ILCs	Villus bottom/mid	1e-07	1.285e-05	5.085e-07	2.668e-05	1.285e-12	1.357e-11	0.095	0	0.62	NaN
VTN	ITGA8	ILCs	Villus bottom/mid	1e-07	1.276e-07	5.085e-07	1.574e-07	1.276e-14	8.003e-14	0.159	0	0.604	NaN
VTN	ITGAV	ILCs	Villus bottom/mid	1e-07	5.777e-05	5.085e-07	8.15e-05	5.777e-12	4.144e-11	0.139	0	0.609	NaN
VTN	ITGB1	ILCs	Villus bottom/mid	1e-07	0.0004497	5.085e-07	0.000652	4.497e-11	3.315e-10	0.136	0	0.616	NaN
VTN	ITGB3	ILCs	Villus bottom/mid	1e-07	3.121e-07	5.085e-07	1.034e-06	3.121e-14	5.258e-13	0.059	0	0.573	NaN
VTN	ITGB5	ILCs	Villus bottom/mid	1e-07	2.881e-05	5.085e-07	2.894e-05	2.881e-12	1.472e-11	0.196	0	0.613	NaN
VTN	ITGB6	ILCs	Villus bottom/mid	1e-07	1.842e-05	5.085e-07	2.501e-05	1.842e-12	1.272e-11	0.145	0	0.609	NaN
VTN	ITGB8	ILCs	Villus bottom/mid	1e-07	7.853e-05	5.085e-07	7.345e-05	7.853e-12	3.735e-11	0.21	0	0.608	NaN
VTN	KDR	ILCs	Villus bottom/mid	1e-07	2.606e-07	5.085e-07	3.932e-07	2.606e-14	1.999e-13	0.13	0	0.555	NaN
VTN	PLAUR	ILCs	Villus bottom/mid	1e-07	0.0006167	5.085e-07	0.0005488	6.167e-11	2.791e-10	0.221	0	0.607	NaN
VTN	PVR	ILCs	Villus bottom/mid	1e-07	6.878e-05	5.085e-07	9.23e-05	6.878e-12	4.693e-11	0.147	0	0.617	NaN
VTN	TNFRSF11B	ILCs	Villus bottom/mid	1e-07	1.035e-05	5.085e-07	1.877e-05	1.035e-12	9.545e-12	0.108	0	0.617	NaN
VWF	GP1BA	ILCs	Villus bottom/mid	1e-07	1e-07	3.268e-07	1e-07	1e-14	3.268e-14	0.306	0	0.646	NaN
VWF	ITGA2B	ILCs	Villus bottom/mid	1e-07	2.221e-07	3.268e-07	3.455e-07	2.221e-14	1.129e-13	0.197	0	0.602	NaN
VWF	SELP	ILCs	Villus bottom/mid	1e-07	2.668e-07	3.268e-07	1e-07	2.668e-14	3.268e-14	0.816	0	0.583	NaN
VWF	SIRPA	ILCs	Villus bottom/mid	1e-07	2.047e-05	3.268e-07	1.7e-05	2.047e-12	5.554e-12	0.368	0	0.64	NaN
VWF	TNFRSF11B	ILCs	Villus bottom/mid	1e-07	1.035e-05	3.268e-07	1.877e-05	1.035e-12	6.133e-12	0.169	0	0.646	NaN
WNT11	FZD7	ILCs	Villus bottom/mid	1e-07	2.433e-06	1.515e-06	1.438e-06	2.433e-13	2.179e-12	0.112	0	0.686	NaN
WNT16	FZD6	ILCs	Villus bottom/mid	1e-07	6.61e-06	1e-07	5.203e-06	6.61e-13	5.203e-13	1.27	0	0.29	NaN
WNT2	FZD1	ILCs	Villus bottom/mid	1e-07	1.931e-06	4.654e-07	1.991e-06	1.931e-13	9.265e-13	0.208	0	0.601	NaN
WNT2	FZD5	ILCs	Villus bottom/mid	1e-07	3.581e-05	4.654e-07	3.717e-05	3.581e-12	1.73e-11	0.207	0	0.608	NaN
WNT2	FZD7	ILCs	Villus bottom/mid	1e-07	2.433e-06	4.654e-07	1.438e-06	2.433e-13	6.694e-13	0.363	0	0.594	NaN
WNT2	FZD8	ILCs	Villus bottom/mid	1e-07	4.726e-06	4.654e-07	6.106e-07	4.726e-13	2.842e-13	1.663	0	0.517	NaN
WNT2	FZD9	ILCs	Villus bottom/mid	1e-07	1.555e-06	4.654e-07	1.101e-07	1.555e-13	5.124e-14	3.034	0	0.511	NaN
WNT2	LRP6	ILCs	Villus bottom/mid	1e-07	1.049e-05	4.654e-07	1.429e-05	1.049e-12	6.65e-12	0.158	0	0.612	NaN
WNT3	FZD1	ILCs	Villus bottom/mid	1.997e-06	1.931e-06	8.193e-07	1.991e-06	3.856e-12	1.631e-12	2.364	0	0.267	NaN
WNT3	FZD5	ILCs	Villus bottom/mid	1.997e-06	3.581e-05	8.193e-07	3.717e-05	7.152e-11	3.045e-11	2.349	0	0.251	NaN
WNT3	FZD7	ILCs	Villus bottom/mid	1.997e-06	2.433e-06	8.193e-07	1.438e-06	4.859e-12	1.179e-12	4.123	0	0.123	NaN
WNT3	FZD8	ILCs	Villus bottom/mid	1.997e-06	4.726e-06	8.193e-07	6.106e-07	9.439e-12	5.003e-13	18.868	0	0	NaN
WNT3	LRP6	ILCs	Villus bottom/mid	1.997e-06	1.049e-05	8.193e-07	1.429e-05	2.095e-11	1.171e-11	1.79	0	0.368	NaN
WNT3	RYK	ILCs	Villus bottom/mid	1.997e-06	2.758e-05	8.193e-07	2.51e-05	5.508e-11	2.056e-11	2.678	0	0.201	NaN
WNT4	FZD2	ILCs	Villus bottom/mid	1e-07	1.594e-07	1e-07	1e-07	1.594e-14	1e-14	1.594	0	0.06	NaN
WNT4	FZD6	ILCs	Villus bottom/mid	1e-07	6.61e-06	1e-07	5.203e-06	6.61e-13	5.203e-13	1.27	0	0.29	NaN
WNT5A	FZD1	ILCs	Villus bottom/mid	2.443e-06	1.931e-06	1e-07	1.991e-06	4.716e-12	1.991e-13	23.688	0	0	NaN
WNT5A	FZD2	ILCs	Villus bottom/mid	2.443e-06	1.594e-07	1e-07	1e-07	3.895e-13	1e-14	38.948	0	0	NaN
WNT5A	FZD4	ILCs	Villus bottom/mid	2.443e-06	1.557e-07	1e-07	2.231e-07	3.804e-13	2.231e-14	17.05	0	0.018	NaN
WNT5A	FZD5	ILCs	Villus bottom/mid	2.443e-06	3.581e-05	1e-07	3.717e-05	8.748e-11	3.717e-12	23.536	0	0	NaN
WNT5A	FZD6	ILCs	Villus bottom/mid	2.443e-06	6.61e-06	1e-07	5.203e-06	1.615e-11	5.203e-13	31.029	0	0	NaN
WNT5A	FZD7	ILCs	Villus bottom/mid	2.443e-06	2.433e-06	1e-07	1.438e-06	5.944e-12	1.438e-13	41.32	0	0	NaN
WNT5A	FZD8	ILCs	Villus bottom/mid	2.443e-06	4.726e-06	1e-07	6.106e-07	1.155e-11	6.106e-14	189.084	0	0	NaN
WNT5A	LRP5	ILCs	Villus bottom/mid	2.443e-06	3.099e-05	1e-07	2.477e-05	7.569e-11	2.477e-12	30.555	0	0	NaN
WNT5A	MCAM	ILCs	Villus bottom/mid	2.443e-06	6.77e-07	1e-07	2.369e-07	1.654e-12	2.369e-14	69.806	0	0	NaN
WNT5A	ROR1	ILCs	Villus bottom/mid	2.443e-06	6.015e-06	1e-07	3.307e-06	1.469e-11	3.307e-13	44.424	0	0	NaN
WNT5A	ROR2	ILCs	Villus bottom/mid	2.443e-06	1.21e-07	1e-07	1e-07	2.955e-13	1e-14	29.553	0	0	NaN
WNT5A	RYK	ILCs	Villus bottom/mid	2.443e-06	2.758e-05	1e-07	2.51e-05	6.737e-11	2.51e-12	26.84	0	0	NaN
WNT7A	FZD10	ILCs	Villus bottom/mid	9.712e-07	1e-07	4.675e-07	1e-07	9.712e-14	4.675e-14	2.077	0	0.499	NaN
WNT7A	FZD5	ILCs	Villus bottom/mid	9.712e-07	3.581e-05	4.675e-07	3.717e-05	3.478e-11	1.737e-11	2.002	0	0.509	NaN
WNT7A	FZD9	ILCs	Villus bottom/mid	9.712e-07	1.555e-06	4.675e-07	1.101e-07	1.51e-12	5.147e-14	29.332	0	0.102	NaN
WNT7A	LRP6	ILCs	Villus bottom/mid	9.712e-07	1.049e-05	4.675e-07	1.429e-05	1.019e-11	6.68e-12	1.525	0	0.527	NaN
WNT7B	FZD1	ILCs	Villus bottom/mid	1e-07	1.931e-06	1e-07	1.991e-06	1.931e-13	1.991e-13	0.97	0	0.547	NaN
WNT7B	FZD10	ILCs	Villus bottom/mid	1e-07	1e-07	1e-07	1e-07	1e-14	1e-14	1	0	NaN	NaN
WNT7B	LRP5	ILCs	Villus bottom/mid	1e-07	3.099e-05	1e-07	2.477e-05	3.099e-12	2.477e-12	1.251	0	0.191	NaN
XCL1	XCR1	ILCs	Villus bottom/mid	4.594e-05	1e-07	2.84e-05	1e-07	4.594e-12	2.84e-12	1.618	0	0.281	NaN
XCL2	XCR1	ILCs	Villus bottom/mid	1.923e-05	1e-07	1.616e-05	1e-07	1.923e-12	1.616e-12	1.19	0	0.463	NaN
ZG16B	CXCR4	ILCs	Villus bottom/mid	9.023e-06	2.819e-06	1.13e-05	5.874e-06	2.543e-11	6.64e-11	0.383	0	0.732	NaN
ZG16B	TLR2	ILCs	Villus bottom/mid	9.023e-06	2.91e-06	1.13e-05	1.201e-06	2.626e-11	1.358e-11	1.933	0	0.299	NaN
ZG16B	TLR4	ILCs	Villus bottom/mid	9.023e-06	2.443e-06	1.13e-05	5.034e-06	2.204e-11	5.691e-11	0.387	0	0.778	NaN
ZG16B	TLR5	ILCs	Villus bottom/mid	9.023e-06	3.484e-07	1.13e-05	4.267e-07	3.143e-12	4.823e-12	0.652	0	0.677	NaN
ZG16B	TLR6	ILCs	Villus bottom/mid	9.023e-06	1e-07	1.13e-05	4.148e-07	9.023e-13	4.689e-12	0.192	0	0.798	NaN
ZP3	EGFR	ILCs	Villus bottom/mid	8.968e-07	7.635e-05	4.316e-06	7.691e-05	6.847e-11	3.319e-10	0.206	0	0.781	NaN
ZP3	MERTK	ILCs	Villus bottom/mid	8.968e-07	3.589e-06	4.316e-06	3.947e-06	3.218e-12	1.704e-11	0.189	0	0.723	NaN
A2M	LRP1	ILCs	Villus top	1e-07	1e-07	7.07e-07	5.06e-06	1e-14	3.578e-12	0.003	0	0.562	NaN
ACE	BDKRB2	ILCs	Villus top	3.073e-06	1.451e-05	1.033e-06	1.945e-06	4.459e-11	2.009e-12	22.197	0	0.001	NaN
ADAM10	AXL	ILCs	Villus top	5.411e-05	7.279e-06	9.421e-05	3.134e-06	3.939e-10	2.952e-10	1.334	0	0.462	NaN
ADAM10	EPHA3	ILCs	Villus top	5.411e-05	1e-07	9.421e-05	1e-07	5.411e-12	9.421e-12	0.574	0	0.962	NaN
ADAM12	ITGA9	ILCs	Villus top	1e-07	1e-07	5.941e-06	4.528e-07	1e-14	2.69e-12	0.004	0	0.593	NaN
ADAM12	ITGB1	ILCs	Villus top	1e-07	0.0003201	5.941e-06	0.0007695	3.201e-11	4.572e-09	0.007	0	0.836	NaN
ADAM12	SDC4	ILCs	Villus top	1e-07	8.454e-05	5.941e-06	0.0001089	8.454e-12	6.469e-10	0.013	0	0.771	NaN
ADAM15	ITGA5	ILCs	Villus top	6.118e-06	1e-07	4.981e-06	3.903e-06	6.118e-13	1.944e-11	0.031	0	0.617	NaN
ADAM15	ITGA9	ILCs	Villus top	6.118e-06	1e-07	4.981e-06	4.528e-07	6.118e-13	2.255e-12	0.271	0	0.575	NaN
ADAM15	ITGAV	ILCs	Villus top	6.118e-06	4.545e-05	4.981e-06	5.778e-05	2.781e-10	2.878e-10	0.966	0	0.551	NaN
ADAM15	ITGB1	ILCs	Villus top	6.118e-06	0.0003201	4.981e-06	0.0007695	1.959e-09	3.833e-09	0.511	0	0.721	NaN
ADAM15	ITGB3	ILCs	Villus top	6.118e-06	1e-07	4.981e-06	7.601e-07	6.118e-13	3.786e-12	0.162	0	0.566	NaN
ADAM17	ERBB4	ILCs	Villus top	4.547e-05	1e-07	4.519e-05	1e-07	4.547e-12	4.519e-12	1.006	0	0.493	NaN
ADAM17	ITGA5	ILCs	Villus top	4.547e-05	1e-07	4.519e-05	3.903e-06	4.547e-12	1.764e-10	0.026	0	0.629	NaN
ADAM17	ITGB1	ILCs	Villus top	4.547e-05	0.0003201	4.519e-05	0.0007695	1.456e-08	3.478e-08	0.419	1	0.858	1
ADAM17	NOTCH1	ILCs	Villus top	4.547e-05	1e-07	4.519e-05	1.492e-06	4.547e-12	6.745e-11	0.067	0	0.648	NaN
ADAM23	ITGA5	ILCs	Villus top	4.433e-06	1e-07	2.118e-06	3.903e-06	4.433e-13	8.268e-12	0.054	0	0.607	NaN
ADAM23	ITGB3	ILCs	Villus top	4.433e-06	1e-07	2.118e-06	7.601e-07	4.433e-13	1.61e-12	0.275	0	0.544	NaN
ADAM28	ITGA4	ILCs	Villus top	1e-07	1e-07	6.777e-06	2.33e-07	1e-14	1.579e-12	0.006	0	0.579	NaN
ADAM9	ITGA3	ILCs	Villus top	3.535e-06	6.713e-05	6.481e-06	4.961e-05	2.373e-10	3.216e-10	0.738	0	0.549	NaN
ADAM9	ITGA6	ILCs	Villus top	3.535e-06	8.049e-05	6.481e-06	0.0001975	2.845e-10	1.28e-09	0.222	0	0.734	NaN
ADAM9	ITGAV	ILCs	Villus top	3.535e-06	4.545e-05	6.481e-06	5.778e-05	1.607e-10	3.745e-10	0.429	0	0.664	NaN
ADAM9	ITGB1	ILCs	Villus top	3.535e-06	0.0003201	6.481e-06	0.0007695	1.132e-09	4.988e-09	0.227	0	0.715	NaN
ADAM9	ITGB5	ILCs	Villus top	3.535e-06	7.287e-06	6.481e-06	2.829e-05	2.576e-11	1.833e-10	0.141	0	0.667	NaN
ADCYAP1	ADCYAP1R1	ILCs	Villus top	1e-07	1e-07	2.326e-07	1e-07	1e-14	2.326e-14	0.43	0	0.569	NaN
ADCYAP1	SCTR	ILCs	Villus top	1e-07	1e-07	2.326e-07	1e-07	1e-14	2.326e-14	0.43	0	0.569	NaN
ADCYAP1	VIPR1	ILCs	Villus top	1e-07	2.171e-05	2.326e-07	1.139e-05	2.171e-12	2.648e-12	0.82	0	0.488	NaN
ADCYAP1	VIPR2	ILCs	Villus top	1e-07	1e-07	2.326e-07	1.878e-06	1e-14	4.368e-13	0.023	0	0.593	NaN
ADM2	CALCR	ILCs	Villus top	3.253e-06	1e-07	2.416e-06	1e-07	3.253e-13	2.416e-13	1.346	0	0.479	NaN
ADM2	CALCRL	ILCs	Villus top	3.253e-06	1e-07	2.416e-06	7.234e-07	3.253e-13	1.748e-12	0.186	0	0.556	NaN
ADM2	RAMP1	ILCs	Villus top	3.253e-06	0.0001239	2.416e-06	0.0001588	4.029e-10	3.837e-10	1.05	0	0.481	NaN
ADM	CALCR	ILCs	Villus top	1.836e-06	1e-07	1.954e-06	1e-07	1.836e-13	1.954e-13	0.94	0	0.536	NaN
ADM	CALCRL	ILCs	Villus top	1.836e-06	1e-07	1.954e-06	7.234e-07	1.836e-13	1.413e-12	0.13	0	0.573	NaN
ADM	GPR182	ILCs	Villus top	1.836e-06	1e-07	1.954e-06	1e-07	1.836e-13	1.954e-13	0.94	0	0.536	NaN
ADM	RAMP2	ILCs	Villus top	1.836e-06	1e-07	1.954e-06	3.481e-07	1.836e-13	6.799e-13	0.27	0	0.555	NaN
AGRN	ATP1A3	ILCs	Villus top	3.967e-06	1e-07	4.42e-06	1.214e-06	3.967e-13	5.367e-12	0.074	0	0.579	NaN
AGRN	LRP4	ILCs	Villus top	3.967e-06	1e-07	4.42e-06	1e-07	3.967e-13	4.42e-13	0.898	0	0.569	NaN
AGRP	SDC3	ILCs	Villus top	1e-07	1e-07	1e-07	1.588e-06	1e-14	1.588e-13	0.063	0	0.617	NaN
AGT	AGTR1	ILCs	Villus top	1e-07	1e-07	3.06e-07	1e-07	1e-14	3.06e-14	0.327	0	0.59	NaN
AGT	LRP2	ILCs	Villus top	1e-07	1e-07	3.06e-07	1e-07	1e-14	3.06e-14	0.327	0	0.59	NaN
AGT	MAS1	ILCs	Villus top	1e-07	1e-07	3.06e-07	1.474e-06	1e-14	4.51e-13	0.022	0	0.544	NaN
ALOX5AP	ALOX5	ILCs	Villus top	0.0001675	7.304e-06	0.0002584	9.58e-06	1.224e-09	2.476e-09	0.494	1	0.598	1
AMH	ACVR1	ILCs	Villus top	1e-07	2.152e-05	3.023e-07	1.53e-05	2.152e-12	4.626e-12	0.465	0	0.549	NaN
AMH	AMHR2	ILCs	Villus top	1e-07	1e-07	3.023e-07	1.296e-06	1e-14	3.918e-13	0.026	0	0.635	NaN
AMH	EGFR	ILCs	Villus top	1e-07	1.049e-05	3.023e-07	3.665e-05	1.049e-12	1.108e-11	0.095	0	0.573	NaN
ANGPT1	ITGA5	ILCs	Villus top	1e-07	1e-07	4.536e-07	3.903e-06	1e-14	1.77e-12	0.006	0	0.657	NaN
ANGPT1	ITGB1	ILCs	Villus top	1e-07	0.0003201	4.536e-07	0.0007695	3.201e-11	3.49e-10	0.092	0	0.619	NaN
ANGPT1	TEK	ILCs	Villus top	1e-07	1e-07	4.536e-07	1e-07	1e-14	4.536e-14	0.22	0	0.606	NaN
ANGPT1	TIE1	ILCs	Villus top	1e-07	1e-07	4.536e-07	5.832e-07	1e-14	2.645e-13	0.038	0	0.595	NaN
ANGPT2	TEK	ILCs	Villus top	1.988e-05	1e-07	1.545e-05	1e-07	1.988e-12	1.545e-12	1.287	0	0.364	NaN
ANGPT2	TIE1	ILCs	Villus top	1.988e-05	1e-07	1.545e-05	5.832e-07	1.988e-12	9.008e-12	0.221	0	0.57	NaN
ANGPTL1	TEK	ILCs	Villus top	1e-07	1e-07	1.357e-07	1e-07	1e-14	1.357e-14	0.737	0	0.557	NaN
ANGPTL2	TIE1	ILCs	Villus top	1e-07	1e-07	1e-07	5.832e-07	1e-14	5.832e-14	0.171	0	0.57	NaN
ANGPTL4	TIE1	ILCs	Villus top	1e-07	1e-07	1.235e-06	5.832e-07	1e-14	7.203e-13	0.014	0	0.545	NaN
ANXA1	DYSF	ILCs	Villus top	0.0003659	1e-07	0.0009955	1e-07	3.659e-11	9.955e-11	0.368	0	1	NaN
ANXA1	EGFR	ILCs	Villus top	0.0003659	1.049e-05	0.0009955	3.665e-05	3.838e-09	3.649e-08	0.105	1	0.85	1
ANXA1	FPR1	ILCs	Villus top	0.0003659	1e-07	0.0009955	1e-07	3.659e-11	9.955e-11	0.368	0	1	NaN
ANXA1	FPR2	ILCs	Villus top	0.0003659	1e-07	0.0009955	1e-07	3.659e-11	9.955e-11	0.368	0	1	NaN
ANXA1	FPR3	ILCs	Villus top	0.0003659	1e-07	0.0009955	1e-07	3.659e-11	9.955e-11	0.368	0	1	NaN
APLN	APLNR	ILCs	Villus top	1e-07	1e-07	1e-07	1e-07	1e-14	1e-14	1	0	NaN	NaN
APOB	CALCR	ILCs	Villus top	1e-07	1e-07	1.675e-06	1e-07	1e-14	1.675e-13	0.06	0	0.688	NaN
APOB	ITGAM	ILCs	Villus top	1e-07	1e-07	1.675e-06	2.38e-07	1e-14	3.986e-13	0.025	0	0.688	NaN
APOB	ITGB2	ILCs	Villus top	1e-07	1e-07	1.675e-06	1e-07	1e-14	1.675e-13	0.06	0	0.688	NaN
APOB	LDLR	ILCs	Villus top	1e-07	0.0001478	1.675e-06	8.271e-05	1.478e-11	1.386e-10	0.107	0	0.656	NaN
APOB	LRP2	ILCs	Villus top	1e-07	1e-07	1.675e-06	1e-07	1e-14	1.675e-13	0.06	0	0.688	NaN
APOB	LRP6	ILCs	Villus top	1e-07	7.287e-06	1.675e-06	3.551e-06	7.287e-13	5.949e-12	0.122	0	0.569	NaN
APOB	LRP8	ILCs	Villus top	1e-07	1e-07	1.675e-06	3.231e-07	1e-14	5.413e-13	0.018	0	0.558	NaN
APOB	LSR	ILCs	Villus top	1e-07	0.0006024	1.675e-06	0.000345	6.024e-11	5.779e-10	0.104	0	0.673	NaN
APOB	OLR1	ILCs	Villus top	1e-07	1e-07	1.675e-06	4.119e-07	1e-14	6.901e-13	0.014	0	0.598	NaN
APOC3	SDC2	ILCs	Villus top	1.223e-05	1e-07	1.321e-05	2.711e-06	1.223e-12	3.58e-11	0.034	0	0.678	NaN
APOC3	TLR2	ILCs	Villus top	1.223e-05	1e-07	1.321e-05	4.229e-07	1.223e-12	5.586e-12	0.219	0	0.56	NaN
APOD	LEPR	ILCs	Villus top	1e-07	1e-07	1e-07	4.43e-07	1e-14	4.43e-14	0.226	0	0.569	NaN
APOE	LDLR	ILCs	Villus top	1e-07	0.0001478	9.581e-07	8.271e-05	1.478e-11	7.925e-11	0.187	0	0.603	NaN
APOE	LRP1	ILCs	Villus top	1e-07	1e-07	9.581e-07	5.06e-06	1e-14	4.848e-12	0.002	0	0.57	NaN
APOE	LRP2	ILCs	Villus top	1e-07	1e-07	9.581e-07	1e-07	1e-14	9.581e-14	0.104	0	0.621	NaN
APOE	LRP5	ILCs	Villus top	1e-07	2.17e-05	9.581e-07	1.612e-05	2.17e-12	1.545e-11	0.141	0	0.583	NaN
APOE	LRP8	ILCs	Villus top	1e-07	1e-07	9.581e-07	3.231e-07	1e-14	3.096e-13	0.032	0	0.634	NaN
APOE	SCARB1	ILCs	Villus top	1e-07	7.304e-06	9.581e-07	1.123e-05	7.304e-13	1.076e-11	0.068	0	0.58	NaN
APOE	SORL1	ILCs	Villus top	1e-07	2.479e-05	9.581e-07	8.176e-06	2.479e-12	7.833e-12	0.317	0	0.573	NaN
APOE	VLDLR	ILCs	Villus top	1e-07	1e-07	9.581e-07	6.116e-07	1e-14	5.86e-13	0.017	0	0.571	NaN
APP	CAV1	ILCs	Villus top	4.228e-05	7.167e-06	4.434e-05	9.998e-06	3.03e-10	4.433e-10	0.684	1	0.535	1
APP	CD74	ILCs	Villus top	4.228e-05	6.247e-05	4.434e-05	5.456e-05	2.641e-09	2.419e-09	1.091	1	0.506	1
APP	FPR2	ILCs	Villus top	4.228e-05	1e-07	4.434e-05	1e-07	4.228e-12	4.434e-12	0.953	0	0.492	NaN
APP	GPC1	ILCs	Villus top	4.228e-05	2.171e-05	4.434e-05	1.139e-06	9.18e-10	5.05e-11	18.176	0	0	NaN
APP	LRP1	ILCs	Villus top	4.228e-05	1e-07	4.434e-05	5.06e-06	4.228e-12	2.244e-10	0.019	1	0.702	1
APP	NCSTN	ILCs	Villus top	4.228e-05	4.621e-05	4.434e-05	2.105e-05	1.953e-09	9.335e-10	2.092	1	0.075	0.287
APP	NGFR	ILCs	Villus top	4.228e-05	1e-07	4.434e-05	8.514e-07	4.228e-12	3.775e-11	0.112	0	0.556	NaN
APP	SLC45A3	ILCs	Villus top	4.228e-05	1e-07	4.434e-05	6.238e-07	4.228e-12	2.766e-11	0.153	0	0.492	NaN
APP	TNFRSF21	ILCs	Villus top	4.228e-05	0.0002354	4.434e-05	0.0001436	9.951e-09	6.367e-09	1.563	1	0.139	0.471
AREG	EGFR	ILCs	Villus top	1e-07	1.049e-05	3.363e-05	3.665e-05	1.049e-12	1.233e-09	0.001	0	0.681	NaN
AREG	ERBB3	ILCs	Villus top	1e-07	0.0003242	3.363e-05	0.0001352	3.242e-11	4.546e-09	0.007	0	0.76	NaN
ARF1	CHRM3	ILCs	Villus top	0.0002426	1e-07	0.0002061	4.466e-06	2.426e-11	9.206e-10	0.026	0	0.637	NaN
ARF1	INSR	ILCs	Villus top	0.0002426	6.368e-05	0.0002061	3.487e-05	1.545e-08	7.187e-09	2.149	1	0.065	0.256
ARF1	PLD2	ILCs	Villus top	0.0002426	1.049e-05	0.0002061	9.135e-06	2.544e-09	1.883e-09	1.351	1	0.485	1
ARTN	GFRA1	ILCs	Villus top	9.33e-07	1e-07	2.988e-07	1e-07	9.33e-14	2.988e-14	3.123	0	0.46	NaN
ARTN	GFRA3	ILCs	Villus top	9.33e-07	1e-07	2.988e-07	1e-07	9.33e-14	2.988e-14	3.123	0	0.46	NaN
ARTN	RET	ILCs	Villus top	9.33e-07	1e-07	2.988e-07	2.188e-07	9.33e-14	6.535e-14	1.428	0	0.535	NaN
ASIP	ATRN	ILCs	Villus top	1e-07	1.448e-05	1e-07	8.648e-06	1.448e-12	8.648e-13	1.675	0	0.218	NaN
ASIP	F11R	ILCs	Villus top	1e-07	0.0005385	1e-07	0.0003986	5.385e-11	3.986e-11	1.351	0	0.197	NaN
ASIP	MC1R	ILCs	Villus top	1e-07	7.304e-06	1e-07	8.961e-07	7.304e-13	8.961e-14	8.152	0	0.011	NaN
ASIP	MGRN1	ILCs	Villus top	1e-07	3.204e-05	1e-07	3.199e-05	3.204e-12	3.199e-12	1.002	0	0.532	NaN
AZGP1	ITGAV	ILCs	Villus top	6.363e-06	4.545e-05	5.951e-07	5.778e-05	2.892e-10	3.438e-11	8.411	0	0.038	NaN
B2M	CD1A	ILCs	Villus top	0.008815	1e-07	0.009405	1e-07	8.815e-10	9.405e-10	0.937	0	0.896	NaN
B2M	CD1B	ILCs	Villus top	0.008815	1e-07	0.009405	1e-07	8.815e-10	9.405e-10	0.937	0	0.896	NaN
B2M	CD247	ILCs	Villus top	0.008815	1e-07	0.009405	7.572e-07	8.815e-10	7.122e-09	0.124	0	0.582	NaN
B2M	CD3D	ILCs	Villus top	0.008815	6.901e-06	0.009405	4.002e-07	6.083e-08	3.764e-09	16.163	0	0.009	NaN
B2M	CD3G	ILCs	Villus top	0.008815	1e-07	0.009405	3.723e-07	8.815e-10	3.501e-09	0.252	0	0.54	NaN
B2M	HFE	ILCs	Villus top	0.008815	1e-07	0.009405	8.428e-07	8.815e-10	7.927e-09	0.111	0	0.571	NaN
B2M	HLA-F	ILCs	Villus top	0.008815	0.000247	0.009405	0.0001162	2.177e-06	1.093e-06	1.992	1	0.025	0.112
B2M	KIR2DL1	ILCs	Villus top	0.008815	1e-07	0.009405	1e-07	8.815e-10	9.405e-10	0.937	0	0.896	NaN
B2M	KIR2DL3	ILCs	Villus top	0.008815	1e-07	0.009405	1e-07	8.815e-10	9.405e-10	0.937	0	0.896	NaN
B2M	KIR3DL1	ILCs	Villus top	0.008815	1e-07	0.009405	1e-07	8.815e-10	9.405e-10	0.937	0	0.896	NaN
B2M	KLRC1	ILCs	Villus top	0.008815	1e-07	0.009405	1e-07	8.815e-10	9.405e-10	0.937	0	0.896	NaN
B2M	KLRD1	ILCs	Villus top	0.008815	1e-07	0.009405	8.023e-07	8.815e-10	7.545e-09	0.117	0	0.591	NaN
B2M	LILRB1	ILCs	Villus top	0.008815	1e-07	0.009405	1e-07	8.815e-10	9.405e-10	0.937	0	0.896	NaN
B2M	LILRB2	ILCs	Villus top	0.008815	1e-07	0.009405	1e-07	8.815e-10	9.405e-10	0.937	0	0.896	NaN
B2M	TFRC	ILCs	Villus top	0.008815	1e-07	0.009405	2.237e-05	8.815e-10	2.104e-07	0.004	1	0.893	1
BCAN	EGFR	ILCs	Villus top	1e-07	1.049e-05	1e-07	3.665e-05	1.049e-12	3.665e-12	0.286	0	0.799	NaN
BCAN	NRCAM	ILCs	Villus top	1e-07	2.892e-05	1e-07	1.331e-07	2.892e-12	1.331e-14	217.337	0	0	NaN
BDNF	DDR1	ILCs	Villus top	1e-07	2.89e-05	1e-07	6.983e-05	2.89e-12	6.983e-12	0.414	0	0.832	NaN
BDNF	DRD4	ILCs	Villus top	1e-07	1e-07	1e-07	7.633e-07	1e-14	7.633e-14	0.131	0	0.573	NaN
BDNF	NGFR	ILCs	Villus top	1e-07	1e-07	1e-07	8.514e-07	1e-14	8.514e-14	0.117	0	0.56	NaN
BDNF	NTRK2	ILCs	Villus top	1e-07	1e-07	1e-07	1e-07	1e-14	1e-14	1	0	NaN	NaN
BDNF	SORT1	ILCs	Villus top	1e-07	2.874e-05	1e-07	1.59e-05	2.874e-12	1.59e-12	1.807	0	0.276	NaN
BGN	LY96	ILCs	Villus top	1e-07	1e-07	3.92e-07	7.227e-07	1e-14	2.833e-13	0.035	0	0.549	NaN
BGN	TLR1	ILCs	Villus top	1e-07	1.433e-05	3.92e-07	8.038e-07	1.433e-12	3.151e-13	4.548	0	0.043	NaN
BGN	TLR2	ILCs	Villus top	1e-07	1e-07	3.92e-07	4.229e-07	1e-14	1.658e-13	0.06	0	0.642	NaN
BGN	TLR4	ILCs	Villus top	1e-07	1e-07	3.92e-07	4.734e-06	1e-14	1.856e-12	0.005	0	0.557	NaN
BMP2	ACVR1	ILCs	Villus top	1e-07	2.152e-05	3.968e-06	1.53e-05	2.152e-12	6.071e-11	0.035	0	0.737	NaN
BMP2	ACVR2A	ILCs	Villus top	1e-07	1.433e-05	3.968e-06	1.67e-05	1.433e-12	6.626e-11	0.022	0	0.699	NaN
BMP2	ACVR2B	ILCs	Villus top	1e-07	1e-07	3.968e-06	4.629e-06	1e-14	1.837e-11	0.001	0	0.646	NaN
BMP2	BMPR1A	ILCs	Villus top	1e-07	2.871e-05	3.968e-06	5.706e-06	2.871e-12	2.264e-11	0.127	0	0.653	NaN
BMP2	BMPR1B	ILCs	Villus top	1e-07	1e-07	3.968e-06	1.594e-07	1e-14	6.324e-13	0.016	0	0.595	NaN
BMP2	BMPR2	ILCs	Villus top	1e-07	1.049e-05	3.968e-06	1.477e-05	1.049e-12	5.861e-11	0.018	0	0.695	NaN
BMP2	ENG	ILCs	Villus top	1e-07	1e-07	3.968e-06	2.443e-07	1e-14	9.692e-13	0.01	0	0.787	NaN
BMP3	ACVR1	ILCs	Villus top	1e-07	2.152e-05	1e-07	1.53e-05	2.152e-12	1.53e-12	1.406	0	0.339	NaN
BMP3	ACVR2A	ILCs	Villus top	1e-07	1.433e-05	1e-07	1.67e-05	1.433e-12	1.67e-12	0.858	0	0.542	NaN
BMP3	ACVR2B	ILCs	Villus top	1e-07	1e-07	1e-07	4.629e-06	1e-14	4.629e-13	0.022	0	0.728	NaN
BMP3	BMPR1A	ILCs	Villus top	1e-07	2.871e-05	1e-07	5.706e-06	2.871e-12	5.706e-13	5.031	0	0.036	NaN
BMP3	BMPR1B	ILCs	Villus top	1e-07	1e-07	1e-07	1.594e-07	1e-14	1.594e-14	0.627	0	0.58	NaN
BMP3	BMPR2	ILCs	Villus top	1e-07	1.049e-05	1e-07	1.477e-05	1.049e-12	1.477e-12	0.71	0	0.592	NaN
BMP4	ACVR1	ILCs	Villus top	1e-07	2.152e-05	4.018e-06	1.53e-05	2.152e-12	6.148e-11	0.035	0	0.652	NaN
BMP4	ACVR2A	ILCs	Villus top	1e-07	1.433e-05	4.018e-06	1.67e-05	1.433e-12	6.71e-11	0.021	0	0.651	NaN
BMP4	ACVR2B	ILCs	Villus top	1e-07	1e-07	4.018e-06	4.629e-06	1e-14	1.86e-11	0.001	0	0.622	NaN
BMP4	BMPR1A	ILCs	Villus top	1e-07	2.871e-05	4.018e-06	5.706e-06	2.871e-12	2.293e-11	0.125	0	0.573	NaN
BMP4	BMPR1B	ILCs	Villus top	1e-07	1e-07	4.018e-06	1.594e-07	1e-14	6.404e-13	0.016	0	0.573	NaN
BMP4	BMPR2	ILCs	Villus top	1e-07	1.049e-05	4.018e-06	1.477e-05	1.049e-12	5.936e-11	0.018	0	0.625	NaN
BMP5	ACVR1	ILCs	Villus top	1e-07	2.152e-05	1e-07	1.53e-05	2.152e-12	1.53e-12	1.406	0	0.339	NaN
BMP5	ACVR2A	ILCs	Villus top	1e-07	1.433e-05	1e-07	1.67e-05	1.433e-12	1.67e-12	0.858	0	0.542	NaN
BMP5	ACVR2B	ILCs	Villus top	1e-07	1e-07	1e-07	4.629e-06	1e-14	4.629e-13	0.022	0	0.728	NaN
BMP5	BMPR1A	ILCs	Villus top	1e-07	2.871e-05	1e-07	5.706e-06	2.871e-12	5.706e-13	5.031	0	0.036	NaN
BMP5	BMPR1B	ILCs	Villus top	1e-07	1e-07	1e-07	1.594e-07	1e-14	1.594e-14	0.627	0	0.58	NaN
BMP5	BMPR2	ILCs	Villus top	1e-07	1.049e-05	1e-07	1.477e-05	1.049e-12	1.477e-12	0.71	0	0.592	NaN
BMP6	ACVR1	ILCs	Villus top	1e-07	2.152e-05	1e-07	1.53e-05	2.152e-12	1.53e-12	1.406	0	0.339	NaN
BMP6	ACVR2A	ILCs	Villus top	1e-07	1.433e-05	1e-07	1.67e-05	1.433e-12	1.67e-12	0.858	0	0.542	NaN
BMP6	ACVR2B	ILCs	Villus top	1e-07	1e-07	1e-07	4.629e-06	1e-14	4.629e-13	0.022	0	0.728	NaN
BMP6	BMPR1A	ILCs	Villus top	1e-07	2.871e-05	1e-07	5.706e-06	2.871e-12	5.706e-13	5.031	0	0.036	NaN
BMP6	BMPR1B	ILCs	Villus top	1e-07	1e-07	1e-07	1.594e-07	1e-14	1.594e-14	0.627	0	0.58	NaN
BMP6	BMPR2	ILCs	Villus top	1e-07	1.049e-05	1e-07	1.477e-05	1.049e-12	1.477e-12	0.71	0	0.592	NaN
BMP7	ACVR1	ILCs	Villus top	4.127e-06	2.152e-05	6.46e-07	1.53e-05	8.882e-11	9.885e-12	8.985	0	0.034	NaN
BMP7	ACVR2A	ILCs	Villus top	4.127e-06	1.433e-05	6.46e-07	1.67e-05	5.915e-11	1.079e-11	5.483	0	0.188	NaN
BMP7	ACVR2B	ILCs	Villus top	4.127e-06	1e-07	6.46e-07	4.629e-06	4.127e-13	2.99e-12	0.138	0	0.559	NaN
BMP7	BMPR1A	ILCs	Villus top	4.127e-06	2.871e-05	6.46e-07	5.706e-06	1.185e-10	3.686e-12	32.142	0	0.031	NaN
BMP7	BMPR1B	ILCs	Villus top	4.127e-06	1e-07	6.46e-07	1.594e-07	4.127e-13	1.03e-13	4.008	0	0.536	NaN
BMP7	BMPR2	ILCs	Villus top	4.127e-06	1.049e-05	6.46e-07	1.477e-05	4.328e-11	9.543e-12	4.536	0	0.288	NaN
BMP7	ENG	ILCs	Villus top	4.127e-06	1e-07	6.46e-07	2.443e-07	4.127e-13	1.578e-13	2.615	0	0.236	NaN
BMP8B	ACVR1	ILCs	Villus top	1e-07	2.152e-05	4.021e-07	1.53e-05	2.152e-12	6.153e-12	0.35	0	0.562	NaN
BMP8B	ACVR2A	ILCs	Villus top	1e-07	1.433e-05	4.021e-07	1.67e-05	1.433e-12	6.716e-12	0.213	0	0.557	NaN
BMP8B	ACVR2B	ILCs	Villus top	1e-07	1e-07	4.021e-07	4.629e-06	1e-14	1.862e-12	0.005	0	0.542	NaN
BMP8B	BMPR1A	ILCs	Villus top	1e-07	2.871e-05	4.021e-07	5.706e-06	2.871e-12	2.295e-12	1.251	0	0.518	NaN
BMP8B	BMPR1B	ILCs	Villus top	1e-07	1e-07	4.021e-07	1.594e-07	1e-14	6.409e-14	0.156	0	0.596	NaN
BMP8B	BMPR2	ILCs	Villus top	1e-07	1.049e-05	4.021e-07	1.477e-05	1.049e-12	5.94e-12	0.177	0	0.549	NaN
BST1	CAV1	ILCs	Villus top	1e-07	7.167e-06	3.424e-07	9.998e-06	7.167e-13	3.423e-12	0.209	0	0.562	NaN
BTC	EGFR	ILCs	Villus top	1e-07	1.049e-05	1e-07	3.665e-05	1.049e-12	3.665e-12	0.286	0	0.799	NaN
BTC	ERBB2	ILCs	Villus top	1e-07	2.872e-05	1e-07	9.35e-06	2.872e-12	9.35e-13	3.072	0	0.119	NaN
BTC	ERBB3	ILCs	Villus top	1e-07	0.0003242	1e-07	0.0001352	3.242e-11	1.352e-11	2.398	0	0.006	NaN
BTC	ERBB4	ILCs	Villus top	1e-07	1e-07	1e-07	1e-07	1e-14	1e-14	1	0	NaN	NaN
BTLA	CD247	ILCs	Villus top	1e-07	1e-07	1.888e-06	7.572e-07	1e-14	1.43e-12	0.007	0	0.64	NaN
BTLA	CD79A	ILCs	Villus top	1e-07	1e-07	1.888e-06	1e-07	1e-14	1.888e-13	0.053	0	0.673	NaN
BTLA	TNFRSF14	ILCs	Villus top	1e-07	4.321e-05	1.888e-06	4.192e-05	4.321e-12	7.917e-11	0.055	0	0.622	NaN
C1QA	CD93	ILCs	Villus top	1e-07	1e-07	1.162e-06	7.167e-07	1e-14	8.328e-13	0.012	0	0.642	NaN
C1QA	CR1	ILCs	Villus top	1e-07	1e-07	1.162e-06	1e-07	1e-14	1.162e-13	0.086	0	0.641	NaN
C1QA	CSPG4	ILCs	Villus top	1e-07	1e-07	1.162e-06	1e-07	1e-14	1.162e-13	0.086	0	0.641	NaN
C1QB	LRP1	ILCs	Villus top	1e-07	1e-07	4.027e-07	5.06e-06	1e-14	2.038e-12	0.005	0	0.55	NaN
C1QTNF1	AVPR2	ILCs	Villus top	1e-07	1e-07	8.718e-07	1e-07	1e-14	8.718e-14	0.115	0	0.672	NaN
C1orf112	PLSCR4	ILCs	Villus top	1.962e-06	1e-07	6.357e-06	8.488e-07	1.962e-13	5.395e-12	0.036	0	0.555	NaN
C1orf194	PLSCR4	ILCs	Villus top	1e-07	1e-07	1e-07	8.488e-07	1e-14	8.488e-14	0.118	0	0.552	NaN
C3	C3AR1	ILCs	Villus top	1e-07	1e-07	5.378e-07	1e-07	1e-14	5.378e-14	0.186	0	0.623	NaN
C3	C5AR2	ILCs	Villus top	1e-07	1e-07	5.378e-07	5.155e-07	1e-14	2.773e-13	0.036	0	0.625	NaN
C3	CD19	ILCs	Villus top	1e-07	1e-07	5.378e-07	1e-07	1e-14	5.378e-14	0.186	0	0.623	NaN
C3	CD46	ILCs	Villus top	1e-07	6.758e-05	5.378e-07	0.0001175	6.758e-12	6.32e-11	0.107	0	0.618	NaN
C3	CD81	ILCs	Villus top	1e-07	4.581e-05	5.378e-07	5.003e-05	4.581e-12	2.691e-11	0.17	0	0.605	NaN
C3	CR1	ILCs	Villus top	1e-07	1e-07	5.378e-07	1e-07	1e-14	5.378e-14	0.186	0	0.623	NaN
C3	IFITM1	ILCs	Villus top	1e-07	3.173e-05	5.378e-07	3.451e-06	3.173e-12	1.856e-12	1.709	0	0.456	NaN
C3	ITGAM	ILCs	Villus top	1e-07	1e-07	5.378e-07	2.38e-07	1e-14	1.28e-13	0.078	0	0.623	NaN
C3	ITGAX	ILCs	Villus top	1e-07	1e-07	5.378e-07	1.28e-06	1e-14	6.882e-13	0.015	0	0.545	NaN
C3	ITGB2	ILCs	Villus top	1e-07	1e-07	5.378e-07	1e-07	1e-14	5.378e-14	0.186	0	0.623	NaN
C3	LRP1	ILCs	Villus top	1e-07	1e-07	5.378e-07	5.06e-06	1e-14	2.721e-12	0.004	0	0.747	NaN
C4BPA	BMPR2	ILCs	Villus top	1e-07	1.049e-05	1e-07	1.477e-05	1.049e-12	1.477e-12	0.71	0	0.592	NaN
C4BPA	CD40	ILCs	Villus top	1e-07	5.92e-05	1e-07	2.352e-06	5.92e-12	2.352e-13	25.174	0	0	NaN
C4BPA	LRP1	ILCs	Villus top	1e-07	1e-07	1e-07	5.06e-06	1e-14	5.06e-13	0.02	0	0.713	NaN
C5	C5AR1	ILCs	Villus top	1e-07	1e-07	8.164e-07	1.611e-06	1e-14	1.315e-12	0.008	0	0.581	NaN
C5	C5AR2	ILCs	Villus top	1e-07	1e-07	8.164e-07	5.155e-07	1e-14	4.209e-13	0.024	0	0.541	NaN
C6orf15	DDR1	ILCs	Villus top	1e-07	2.89e-05	1e-07	6.983e-05	2.89e-12	6.983e-12	0.414	0	0.832	NaN
CALCA	CALCR	ILCs	Villus top	1e-07	1e-07	1e-07	1e-07	1e-14	1e-14	1	0	NaN	NaN
CALCA	CALCRL	ILCs	Villus top	1e-07	1e-07	1e-07	7.234e-07	1e-14	7.234e-14	0.138	0	0.569	NaN
CALCA	RAMP1	ILCs	Villus top	1e-07	0.0001239	1e-07	0.0001588	1.239e-11	1.588e-11	0.78	0	0.551	NaN
CALCA	RAMP2	ILCs	Villus top	1e-07	1e-07	1e-07	3.481e-07	1e-14	3.481e-14	0.287	0	0.54	NaN
CALCB	CALCR	ILCs	Villus top	3.277e-06	1e-07	8.86e-07	1e-07	3.277e-13	8.86e-14	3.698	0	0.256	NaN
CALCB	CALCRL	ILCs	Villus top	3.277e-06	1e-07	8.86e-07	7.234e-07	3.277e-13	6.41e-13	0.511	0	0.54	NaN
CALCB	RAMP1	ILCs	Villus top	3.277e-06	0.0001239	8.86e-07	0.0001588	4.058e-10	1.407e-10	2.884	0	0.358	NaN
CALM1	ABCA1	ILCs	Villus top	0.0006885	1e-07	0.0008908	1.691e-06	6.885e-11	1.507e-09	0.046	0	0.633	NaN
CALM1	ADCY8	ILCs	Villus top	0.0006885	1e-07	0.0008908	1e-07	6.885e-11	8.908e-11	0.773	0	0.991	NaN
CALM1	ADCYAP1R1	ILCs	Villus top	0.0006885	1e-07	0.0008908	1e-07	6.885e-11	8.908e-11	0.773	0	0.991	NaN
CALM1	CACNA1C	ILCs	Villus top	0.0006885	1e-07	0.0008908	1.85e-06	6.885e-11	1.648e-09	0.042	0	0.682	NaN
CALM1	CALCR	ILCs	Villus top	0.0006885	1e-07	0.0008908	1e-07	6.885e-11	8.908e-11	0.773	0	0.991	NaN
CALM1	EGFR	ILCs	Villus top	0.0006885	1.049e-05	0.0008908	3.665e-05	7.221e-09	3.265e-08	0.221	1	0.82	1
CALM1	FAS	ILCs	Villus top	0.0006885	1e-07	0.0008908	6.015e-06	6.885e-11	5.358e-09	0.013	1	0.766	1
CALM1	GP6	ILCs	Villus top	0.0006885	1e-07	0.0008908	4.565e-07	6.885e-11	4.066e-10	0.169	0	0.558	NaN
CALM1	GRM3	ILCs	Villus top	0.0006885	1e-07	0.0008908	1e-07	6.885e-11	8.908e-11	0.773	0	0.991	NaN
CALM1	GRM4	ILCs	Villus top	0.0006885	1e-07	0.0008908	1e-07	6.885e-11	8.908e-11	0.773	0	0.991	NaN
CALM1	GRM7	ILCs	Villus top	0.0006885	1e-07	0.0008908	1e-07	6.885e-11	8.908e-11	0.773	0	0.991	NaN
CALM1	HMMR	ILCs	Villus top	0.0006885	1e-07	0.0008908	6.195e-07	6.885e-11	5.518e-10	0.125	0	0.571	NaN
CALM1	INSR	ILCs	Villus top	0.0006885	6.368e-05	0.0008908	3.487e-05	4.385e-08	3.106e-08	1.412	1	0.271	0.762
CALM1	KCNN4	ILCs	Villus top	0.0006885	1e-07	0.0008908	4.161e-06	6.885e-11	3.707e-09	0.019	1	0.668	1
CALM1	KCNQ1	ILCs	Villus top	0.0006885	1e-07	0.0008908	6.066e-06	6.885e-11	5.404e-09	0.013	1	0.732	1
CALM1	KCNQ3	ILCs	Villus top	0.0006885	1e-07	0.0008908	1e-07	6.885e-11	8.908e-11	0.773	0	0.991	NaN
CALM1	KCNQ5	ILCs	Villus top	0.0006885	1e-07	0.0008908	1e-07	6.885e-11	8.908e-11	0.773	0	0.991	NaN
CALM1	MYLK	ILCs	Villus top	0.0006885	1e-07	0.0008908	1.076e-06	6.885e-11	9.581e-10	0.072	0	0.6	NaN
CALM1	MYLK2	ILCs	Villus top	0.0006885	1e-07	0.0008908	1e-07	6.885e-11	8.908e-11	0.773	0	0.991	NaN
CALM1	PDE1A	ILCs	Villus top	0.0006885	1e-07	0.0008908	1e-07	6.885e-11	8.908e-11	0.773	0	0.991	NaN
CALM1	PDE1B	ILCs	Villus top	0.0006885	1e-07	0.0008908	1e-07	6.885e-11	8.908e-11	0.773	0	0.991	NaN
CALM1	PDE1C	ILCs	Villus top	0.0006885	1e-07	0.0008908	1e-07	6.885e-11	8.908e-11	0.773	0	0.991	NaN
CALM1	PTH2R	ILCs	Villus top	0.0006885	1e-07	0.0008908	1e-07	6.885e-11	8.908e-11	0.773	0	0.991	NaN
CALM1	PTPRA	ILCs	Villus top	0.0006885	2.147e-05	0.0008908	1.52e-05	1.478e-08	1.354e-08	1.092	1	0.542	1
CALM1	SCTR	ILCs	Villus top	0.0006885	1e-07	0.0008908	1e-07	6.885e-11	8.908e-11	0.773	0	0.991	NaN
CALM1	SELL	ILCs	Villus top	0.0006885	1e-07	0.0008908	2.567e-07	6.885e-11	2.287e-10	0.301	0	0.543	NaN
CALM1	TRPC3	ILCs	Villus top	0.0006885	1e-07	0.0008908	1e-07	6.885e-11	8.908e-11	0.773	0	0.991	NaN
CALM1	VIPR1	ILCs	Villus top	0.0006885	2.171e-05	0.0008908	1.139e-05	1.495e-08	1.014e-08	1.474	1	0.405	0.983
CALM2	ABCA1	ILCs	Villus top	0.0002212	1e-07	0.0002511	1.691e-06	2.212e-11	4.248e-10	0.052	0	0.627	NaN
CALM2	ADCY8	ILCs	Villus top	0.0002212	1e-07	0.0002511	1e-07	2.212e-11	2.511e-11	0.881	0	0.793	NaN
CALM2	CACNA1C	ILCs	Villus top	0.0002212	1e-07	0.0002511	1.85e-06	2.212e-11	4.645e-10	0.048	0	0.677	NaN
CALM2	EGFR	ILCs	Villus top	0.0002212	1.049e-05	0.0002511	3.665e-05	2.32e-09	9.205e-09	0.252	1	0.804	1
CALM2	GP6	ILCs	Villus top	0.0002212	1e-07	0.0002511	4.565e-07	2.212e-11	1.146e-10	0.193	0	0.557	NaN
CALM2	GRM7	ILCs	Villus top	0.0002212	1e-07	0.0002511	1e-07	2.212e-11	2.511e-11	0.881	0	0.793	NaN
CALM2	INSR	ILCs	Villus top	0.0002212	6.368e-05	0.0002511	3.487e-05	1.409e-08	8.757e-09	1.609	1	0.171	0.55
CALM2	KCNQ1	ILCs	Villus top	0.0002212	1e-07	0.0002511	6.066e-06	2.212e-11	1.523e-09	0.015	1	0.739	1
CALM2	KCNQ3	ILCs	Villus top	0.0002212	1e-07	0.0002511	1e-07	2.212e-11	2.511e-11	0.881	0	0.793	NaN
CALM2	KCNQ5	ILCs	Villus top	0.0002212	1e-07	0.0002511	1e-07	2.212e-11	2.511e-11	0.881	0	0.793	NaN
CALM2	MYLK	ILCs	Villus top	0.0002212	1e-07	0.0002511	1.076e-06	2.212e-11	2.701e-10	0.082	0	0.6	NaN
CALM2	MYLK2	ILCs	Villus top	0.0002212	1e-07	0.0002511	1e-07	2.212e-11	2.511e-11	0.881	0	0.793	NaN
CALM2	PDE1A	ILCs	Villus top	0.0002212	1e-07	0.0002511	1e-07	2.212e-11	2.511e-11	0.881	0	0.793	NaN
CALM2	PDE1B	ILCs	Villus top	0.0002212	1e-07	0.0002511	1e-07	2.212e-11	2.511e-11	0.881	0	0.793	NaN
CALM2	PDE1C	ILCs	Villus top	0.0002212	1e-07	0.0002511	1e-07	2.212e-11	2.511e-11	0.881	0	0.793	NaN
CALM2	SELL	ILCs	Villus top	0.0002212	1e-07	0.0002511	2.567e-07	2.212e-11	6.447e-11	0.343	0	0.542	NaN
CALM3	ABCA1	ILCs	Villus top	9.777e-05	1e-07	0.0001187	1.691e-06	9.777e-12	2.007e-10	0.049	0	0.627	NaN
CALM3	ADCY8	ILCs	Villus top	9.777e-05	1e-07	0.0001187	1e-07	9.777e-12	1.187e-11	0.824	0	0.784	NaN
CALM3	EGFR	ILCs	Villus top	9.777e-05	1.049e-05	0.0001187	3.665e-05	1.025e-09	4.35e-09	0.236	1	0.804	1
CALM3	GP6	ILCs	Villus top	9.777e-05	1e-07	0.0001187	4.565e-07	9.777e-12	5.417e-11	0.18	0	0.557	NaN
CALM3	GRM7	ILCs	Villus top	9.777e-05	1e-07	0.0001187	1e-07	9.777e-12	1.187e-11	0.824	0	0.784	NaN
CALM3	INSR	ILCs	Villus top	9.777e-05	6.368e-05	0.0001187	3.487e-05	6.226e-09	4.138e-09	1.505	1	0.223	0.666
CALM3	KCNQ1	ILCs	Villus top	9.777e-05	1e-07	0.0001187	6.066e-06	9.777e-12	7.199e-10	0.014	1	0.726	1
CALM3	KCNQ3	ILCs	Villus top	9.777e-05	1e-07	0.0001187	1e-07	9.777e-12	1.187e-11	0.824	0	0.784	NaN
CALM3	KCNQ5	ILCs	Villus top	9.777e-05	1e-07	0.0001187	1e-07	9.777e-12	1.187e-11	0.824	0	0.784	NaN
CALM3	MYLK	ILCs	Villus top	9.777e-05	1e-07	0.0001187	1.076e-06	9.777e-12	1.276e-10	0.077	0	0.599	NaN
CALM3	MYLK2	ILCs	Villus top	9.777e-05	1e-07	0.0001187	1e-07	9.777e-12	1.187e-11	0.824	0	0.784	NaN
CALM3	PDE1A	ILCs	Villus top	9.777e-05	1e-07	0.0001187	1e-07	9.777e-12	1.187e-11	0.824	0	0.784	NaN
CALM3	PDE1B	ILCs	Villus top	9.777e-05	1e-07	0.0001187	1e-07	9.777e-12	1.187e-11	0.824	0	0.784	NaN
CALM3	PDE1C	ILCs	Villus top	9.777e-05	1e-07	0.0001187	1e-07	9.777e-12	1.187e-11	0.824	0	0.784	NaN
CALM3	SELL	ILCs	Villus top	9.777e-05	1e-07	0.0001187	2.567e-07	9.777e-12	3.046e-11	0.321	0	0.542	NaN
CALR	HLA-F	ILCs	Villus top	0.0004448	0.000247	0.0003218	0.0001162	1.099e-07	3.739e-08	2.938	1	0	0
CALR	ITGA2B	ILCs	Villus top	0.0004448	1e-07	0.0003218	5.606e-07	4.448e-11	1.804e-10	0.247	0	0.555	NaN
CALR	ITGA3	ILCs	Villus top	0.0004448	6.713e-05	0.0003218	4.961e-05	2.986e-08	1.597e-08	1.87	1	0.072	0.279
CALR	ITGAV	ILCs	Villus top	0.0004448	4.545e-05	0.0003218	5.778e-05	2.022e-08	1.859e-08	1.087	1	0.461	1
CALR	LRP1	ILCs	Villus top	0.0004448	1e-07	0.0003218	5.06e-06	4.448e-11	1.628e-09	0.027	1	0.713	1
CALR	SCARF1	ILCs	Villus top	0.0004448	1e-07	0.0003218	1e-07	4.448e-11	3.218e-11	1.382	0	0.006	NaN
CALR	TSHR	ILCs	Villus top	0.0004448	1e-07	0.0003218	3.492e-07	4.448e-11	1.124e-10	0.396	0	0.006	NaN
CAMP	EGFR	ILCs	Villus top	1e-07	1.049e-05	1e-07	3.665e-05	1.049e-12	3.665e-12	0.286	0	0.799	NaN
CAMP	FPR2	ILCs	Villus top	1e-07	1e-07	1e-07	1e-07	1e-14	1e-14	1	0	NaN	NaN
CAMP	IGF1R	ILCs	Villus top	1e-07	2.487e-05	1e-07	2.717e-05	2.487e-12	2.717e-12	0.915	0	0.518	NaN
CAMP	P2RX7	ILCs	Villus top	1e-07	1e-07	1e-07	7.056e-07	1e-14	7.056e-14	0.142	0	0.611	NaN
CCL11	ACKR2	ILCs	Villus top	1e-07	1e-07	1e-07	1e-07	1e-14	1e-14	1	0	NaN	NaN
CCL11	ACKR4	ILCs	Villus top	1e-07	1.45e-05	1e-07	6.128e-07	1.45e-12	6.128e-14	23.662	0	0	NaN
CCL11	CCR2	ILCs	Villus top	1e-07	1e-07	1e-07	1e-07	1e-14	1e-14	1	0	NaN	NaN
CCL11	CCR3	ILCs	Villus top	1e-07	1e-07	1e-07	1e-07	1e-14	1e-14	1	0	NaN	NaN
CCL11	CCR5	ILCs	Villus top	1e-07	1e-07	1e-07	1e-07	1e-14	1e-14	1	0	NaN	NaN
CCL11	CXCR3	ILCs	Villus top	1e-07	1e-07	1e-07	2.623e-07	1e-14	2.623e-14	0.381	0	0.585	NaN
CCL13	ACKR2	ILCs	Villus top	1e-07	1e-07	1e-07	1e-07	1e-14	1e-14	1	0	NaN	NaN
CCL13	ACKR4	ILCs	Villus top	1e-07	1.45e-05	1e-07	6.128e-07	1.45e-12	6.128e-14	23.662	0	0	NaN
CCL13	CCR1	ILCs	Villus top	1e-07	1e-07	1e-07	9.636e-07	1e-14	9.636e-14	0.104	0	0.585	NaN
CCL13	CCR2	ILCs	Villus top	1e-07	1e-07	1e-07	1e-07	1e-14	1e-14	1	0	NaN	NaN
CCL13	CCR3	ILCs	Villus top	1e-07	1e-07	1e-07	1e-07	1e-14	1e-14	1	0	NaN	NaN
CCL13	CCR5	ILCs	Villus top	1e-07	1e-07	1e-07	1e-07	1e-14	1e-14	1	0	NaN	NaN
CCL13	CCR9	ILCs	Villus top	1e-07	1e-07	1e-07	1e-07	1e-14	1e-14	1	0	NaN	NaN
CCL13	CXCR3	ILCs	Villus top	1e-07	1e-07	1e-07	2.623e-07	1e-14	2.623e-14	0.381	0	0.585	NaN
CCL14	ACKR2	ILCs	Villus top	1e-07	1e-07	1e-07	1e-07	1e-14	1e-14	1	0	NaN	NaN
CCL14	CCR1	ILCs	Villus top	1e-07	1e-07	1e-07	9.636e-07	1e-14	9.636e-14	0.104	0	0.585	NaN
CCL14	CCR3	ILCs	Villus top	1e-07	1e-07	1e-07	1e-07	1e-14	1e-14	1	0	NaN	NaN
CCL14	CCR5	ILCs	Villus top	1e-07	1e-07	1e-07	1e-07	1e-14	1e-14	1	0	NaN	NaN
CCL15	CCR1	ILCs	Villus top	1e-07	1e-07	5.478e-07	9.636e-07	1e-14	5.279e-13	0.019	0	0.558	NaN
CCL15	CCR3	ILCs	Villus top	1e-07	1e-07	5.478e-07	1e-07	1e-14	5.478e-14	0.183	0	0.62	NaN
CCL16	CCR1	ILCs	Villus top	1e-07	1e-07	1e-07	9.636e-07	1e-14	9.636e-14	0.104	0	0.585	NaN
CCL16	CCR2	ILCs	Villus top	1e-07	1e-07	1e-07	1e-07	1e-14	1e-14	1	0	NaN	NaN
CCL16	CCR5	ILCs	Villus top	1e-07	1e-07	1e-07	1e-07	1e-14	1e-14	1	0	NaN	NaN
CCL16	CCR8	ILCs	Villus top	1e-07	1e-07	1e-07	1e-07	1e-14	1e-14	1	0	NaN	NaN
CCL16	HRH4	ILCs	Villus top	1e-07	1e-07	1e-07	1e-07	1e-14	1e-14	1	0	NaN	NaN
CCL17	CCR4	ILCs	Villus top	1e-07	1e-07	8.467e-07	1e-07	1e-14	8.467e-14	0.118	0	0.672	NaN
CCL17	CCR8	ILCs	Villus top	1e-07	1e-07	8.467e-07	1e-07	1e-14	8.467e-14	0.118	0	0.672	NaN
CCL19	ACKR2	ILCs	Villus top	1e-07	1e-07	1.345e-06	1e-07	1e-14	1.345e-13	0.074	0	0.65	NaN
CCL19	ACKR4	ILCs	Villus top	1e-07	1.45e-05	1.345e-06	6.128e-07	1.45e-12	8.245e-13	1.759	0	0.477	NaN
CCL19	CCR10	ILCs	Villus top	1e-07	1e-07	1.345e-06	5.217e-07	1e-14	7.018e-13	0.014	0	0.659	NaN
CCL19	CCR7	ILCs	Villus top	1e-07	1e-07	1.345e-06	3.008e-06	1e-14	4.047e-12	0.002	0	0.544	NaN
CCL19	CCRL2	ILCs	Villus top	1e-07	0.0001333	1.345e-06	6.766e-05	1.333e-11	9.103e-11	0.146	0	0.613	NaN
CCL19	CXCR3	ILCs	Villus top	1e-07	1e-07	1.345e-06	2.623e-07	1e-14	3.53e-13	0.028	0	0.676	NaN
CCL1	CCR8	ILCs	Villus top	1e-07	1e-07	1e-07	1e-07	1e-14	1e-14	1	0	NaN	NaN
CCL20	CCR6	ILCs	Villus top	4.859e-05	1e-07	4.545e-05	1.019e-06	4.859e-12	4.631e-11	0.105	0	0.581	NaN
CCL20	CXCR3	ILCs	Villus top	4.859e-05	1e-07	4.545e-05	2.623e-07	4.859e-12	1.192e-11	0.407	0	0.586	NaN
CCL21	ACKR2	ILCs	Villus top	1e-07	1e-07	5.52e-07	1e-07	1e-14	5.52e-14	0.181	0	0.612	NaN
CCL21	ACKR4	ILCs	Villus top	1e-07	1.45e-05	5.52e-07	6.128e-07	1.45e-12	3.382e-13	4.287	0	0.49	NaN
CCL21	CCR7	ILCs	Villus top	1e-07	1e-07	5.52e-07	3.008e-06	1e-14	1.66e-12	0.006	0	0.555	NaN
CCL21	CXCR3	ILCs	Villus top	1e-07	1e-07	5.52e-07	2.623e-07	1e-14	1.448e-13	0.069	0	0.644	NaN
CCL22	CCR4	ILCs	Villus top	1.53e-06	1e-07	1.174e-05	1e-07	1.53e-13	1.174e-12	0.13	0	0.876	NaN
CCL23	CCR1	ILCs	Villus top	1e-07	1e-07	1e-07	9.636e-07	1e-14	9.636e-14	0.104	0	0.585	NaN
CCL24	CCR2	ILCs	Villus top	1e-07	1e-07	1e-07	1e-07	1e-14	1e-14	1	0	NaN	NaN
CCL24	CCR3	ILCs	Villus top	1e-07	1e-07	1e-07	1e-07	1e-14	1e-14	1	0	NaN	NaN
CCL25	ACKR2	ILCs	Villus top	1e-07	1e-07	1.795e-06	1e-07	1e-14	1.795e-13	0.056	0	0.73	NaN
CCL25	ACKR4	ILCs	Villus top	1e-07	1.45e-05	1.795e-06	6.128e-07	1.45e-12	1.1e-12	1.318	0	0.442	NaN
CCL25	CCR10	ILCs	Villus top	1e-07	1e-07	1.795e-06	5.217e-07	1e-14	9.363e-13	0.011	0	0.735	NaN
CCL25	CCR9	ILCs	Villus top	1e-07	1e-07	1.795e-06	1e-07	1e-14	1.795e-13	0.056	0	0.73	NaN
CCL26	CCR1	ILCs	Villus top	1e-07	1e-07	1e-07	9.636e-07	1e-14	9.636e-14	0.104	0	0.585	NaN
CCL26	CCR2	ILCs	Villus top	1e-07	1e-07	1e-07	1e-07	1e-14	1e-14	1	0	NaN	NaN
CCL26	CCR3	ILCs	Villus top	1e-07	1e-07	1e-07	1e-07	1e-14	1e-14	1	0	NaN	NaN
CCL27	ACKR2	ILCs	Villus top	1e-07	1e-07	1e-07	1e-07	1e-14	1e-14	1	0	NaN	NaN
CCL27	CCR10	ILCs	Villus top	1e-07	1e-07	1e-07	5.217e-07	1e-14	5.217e-14	0.192	0	0.55	NaN
CCL28	ACKR2	ILCs	Villus top	1.514e-05	1e-07	8.87e-06	1e-07	1.514e-12	8.87e-13	1.706	0	0.134	NaN
CCL28	CCR10	ILCs	Villus top	1.514e-05	1e-07	8.87e-06	5.217e-07	1.514e-12	4.627e-12	0.327	0	0.475	NaN
CCL28	CCR3	ILCs	Villus top	1.514e-05	1e-07	8.87e-06	1e-07	1.514e-12	8.87e-13	1.706	0	0.134	NaN
CCL2	ACKR2	ILCs	Villus top	1.306e-05	1e-07	1.965e-05	1e-07	1.306e-12	1.965e-12	0.665	0	0.687	NaN
CCL2	ACKR4	ILCs	Villus top	1.306e-05	1.45e-05	1.965e-05	6.128e-07	1.894e-10	1.204e-11	15.726	0	0	NaN
CCL2	CCR1	ILCs	Villus top	1.306e-05	1e-07	1.965e-05	9.636e-07	1.306e-12	1.893e-11	0.069	0	0.596	NaN
CCL2	CCR10	ILCs	Villus top	1.306e-05	1e-07	1.965e-05	5.217e-07	1.306e-12	1.025e-11	0.127	0	0.559	NaN
CCL2	CCR2	ILCs	Villus top	1.306e-05	1e-07	1.965e-05	1e-07	1.306e-12	1.965e-12	0.665	0	0.687	NaN
CCL2	CCR3	ILCs	Villus top	1.306e-05	1e-07	1.965e-05	1e-07	1.306e-12	1.965e-12	0.665	0	0.687	NaN
CCL2	CCR4	ILCs	Villus top	1.306e-05	1e-07	1.965e-05	1e-07	1.306e-12	1.965e-12	0.665	0	0.687	NaN
CCL2	CCR5	ILCs	Villus top	1.306e-05	1e-07	1.965e-05	1e-07	1.306e-12	1.965e-12	0.665	0	0.687	NaN
CCL3L1	CCR1	ILCs	Villus top	8.684e-06	1e-07	3.442e-05	9.636e-07	8.684e-13	3.317e-11	0.026	0	0.576	NaN
CCL3L1	CCR3	ILCs	Villus top	8.684e-06	1e-07	3.442e-05	1e-07	8.684e-13	3.442e-12	0.252	0	0.935	NaN
CCL3L1	CCR5	ILCs	Villus top	8.684e-06	1e-07	3.442e-05	1e-07	8.684e-13	3.442e-12	0.252	0	0.935	NaN
CCL3	ACKR2	ILCs	Villus top	5.427e-06	1e-07	1.15e-06	1e-07	5.427e-13	1.15e-13	4.719	0	0.113	NaN
CCL3	CCR1	ILCs	Villus top	5.427e-06	1e-07	1.15e-06	9.636e-07	5.427e-13	1.108e-12	0.49	0	0.519	NaN
CCL3	CCR3	ILCs	Villus top	5.427e-06	1e-07	1.15e-06	1e-07	5.427e-13	1.15e-13	4.719	0	0.113	NaN
CCL3	CCR4	ILCs	Villus top	5.427e-06	1e-07	1.15e-06	1e-07	5.427e-13	1.15e-13	4.719	0	0.113	NaN
CCL3	CCR5	ILCs	Villus top	5.427e-06	1e-07	1.15e-06	1e-07	5.427e-13	1.15e-13	4.719	0	0.113	NaN
CCL4	ACKR2	ILCs	Villus top	5.299e-06	1e-07	4.511e-06	1e-07	5.299e-13	4.511e-13	1.175	0	0.483	NaN
CCL4	CCR1	ILCs	Villus top	5.299e-06	1e-07	4.511e-06	9.636e-07	5.299e-13	4.347e-12	0.122	0	0.567	NaN
CCL4	CCR3	ILCs	Villus top	5.299e-06	1e-07	4.511e-06	1e-07	5.299e-13	4.511e-13	1.175	0	0.483	NaN
CCL4	CCR5	ILCs	Villus top	5.299e-06	1e-07	4.511e-06	1e-07	5.299e-13	4.511e-13	1.175	0	0.483	NaN
CCL4	CCR8	ILCs	Villus top	5.299e-06	1e-07	4.511e-06	1e-07	5.299e-13	4.511e-13	1.175	0	0.483	NaN
CCL5	ACKR2	ILCs	Villus top	0.0003064	1e-07	0.0002751	1e-07	3.064e-11	2.751e-11	1.114	0	0.355	NaN
CCL5	ACKR4	ILCs	Villus top	0.0003064	1.45e-05	0.0002751	6.128e-07	4.444e-09	1.686e-10	26.354	0	0	NaN
CCL5	CCR1	ILCs	Villus top	0.0003064	1e-07	0.0002751	9.636e-07	3.064e-11	2.651e-10	0.116	0	0.576	NaN
CCL5	CCR3	ILCs	Villus top	0.0003064	1e-07	0.0002751	1e-07	3.064e-11	2.751e-11	1.114	0	0.355	NaN
CCL5	CCR4	ILCs	Villus top	0.0003064	1e-07	0.0002751	1e-07	3.064e-11	2.751e-11	1.114	0	0.355	NaN
CCL5	CCR5	ILCs	Villus top	0.0003064	1e-07	0.0002751	1e-07	3.064e-11	2.751e-11	1.114	0	0.355	NaN
CCL5	CXCR3	ILCs	Villus top	0.0003064	1e-07	0.0002751	2.623e-07	3.064e-11	7.218e-11	0.425	0	0.577	NaN
CCL5	GPR75	ILCs	Villus top	0.0003064	1e-07	0.0002751	5.685e-07	3.064e-11	1.564e-10	0.196	0	0.539	NaN
CCL5	SDC1	ILCs	Villus top	0.0003064	9.271e-05	0.0002751	6.585e-05	2.841e-08	1.812e-08	1.568	1	0.227	0.675
CCL5	SDC4	ILCs	Villus top	0.0003064	8.454e-05	0.0002751	0.0001089	2.591e-08	2.996e-08	0.865	1	0.588	1
CCL7	ACKR2	ILCs	Villus top	7.063e-06	1e-07	2.186e-06	1e-07	7.063e-13	2.186e-13	3.232	0	0.154	NaN
CCL7	ACKR4	ILCs	Villus top	7.063e-06	1.45e-05	2.186e-06	6.128e-07	1.024e-10	1.339e-12	76.466	0	0	NaN
CCL7	CCR1	ILCs	Villus top	7.063e-06	1e-07	2.186e-06	9.636e-07	7.063e-13	2.106e-12	0.335	0	0.524	NaN
CCL7	CCR10	ILCs	Villus top	7.063e-06	1e-07	2.186e-06	5.217e-07	7.063e-13	1.14e-12	0.619	0	0.167	NaN
CCL7	CCR2	ILCs	Villus top	7.063e-06	1e-07	2.186e-06	1e-07	7.063e-13	2.186e-13	3.232	0	0.154	NaN
CCL7	CCR3	ILCs	Villus top	7.063e-06	1e-07	2.186e-06	1e-07	7.063e-13	2.186e-13	3.232	0	0.154	NaN
CCL7	CCR5	ILCs	Villus top	7.063e-06	1e-07	2.186e-06	1e-07	7.063e-13	2.186e-13	3.232	0	0.154	NaN
CCL7	CXCR3	ILCs	Villus top	7.063e-06	1e-07	2.186e-06	2.623e-07	7.063e-13	5.734e-13	1.232	0	0.543	NaN
CCL8	ACKR2	ILCs	Villus top	1e-07	1e-07	1e-07	1e-07	1e-14	1e-14	1	0	NaN	NaN
CCL8	ACKR4	ILCs	Villus top	1e-07	1.45e-05	1e-07	6.128e-07	1.45e-12	6.128e-14	23.662	0	0	NaN
CCL8	CCR1	ILCs	Villus top	1e-07	1e-07	1e-07	9.636e-07	1e-14	9.636e-14	0.104	0	0.585	NaN
CCL8	CCR2	ILCs	Villus top	1e-07	1e-07	1e-07	1e-07	1e-14	1e-14	1	0	NaN	NaN
CCL8	CCR3	ILCs	Villus top	1e-07	1e-07	1e-07	1e-07	1e-14	1e-14	1	0	NaN	NaN
CCL8	CCR5	ILCs	Villus top	1e-07	1e-07	1e-07	1e-07	1e-14	1e-14	1	0	NaN	NaN
CD14	ITGA4	ILCs	Villus top	9.594e-07	1e-07	2.975e-06	2.33e-07	9.594e-14	6.931e-13	0.138	0	0.567	NaN
CD14	ITGB1	ILCs	Villus top	9.594e-07	0.0003201	2.975e-06	0.0007695	3.071e-10	2.289e-09	0.134	0	0.721	NaN
CD24	SELP	ILCs	Villus top	7.119e-06	1e-07	1.305e-05	1e-07	7.119e-13	1.305e-12	0.545	0	0.81	NaN
CD34	SELL	ILCs	Villus top	1e-07	1e-07	6.396e-07	2.567e-07	1e-14	1.642e-13	0.061	0	0.6	NaN
CD34	SELP	ILCs	Villus top	1e-07	1e-07	6.396e-07	1e-07	1e-14	6.396e-14	0.156	0	0.622	NaN
CD40LG	CD40	ILCs	Villus top	7.347e-06	5.92e-05	3.123e-05	2.352e-06	4.35e-10	7.344e-11	5.923	0	0.307	NaN
CD40LG	ITGAM	ILCs	Villus top	7.347e-06	1e-07	3.123e-05	2.38e-07	7.347e-13	7.431e-12	0.099	0	0.945	NaN
CD40LG	ITGB2	ILCs	Villus top	7.347e-06	1e-07	3.123e-05	1e-07	7.347e-13	3.123e-12	0.235	0	0.945	NaN
CD40LG	TRAF3	ILCs	Villus top	7.347e-06	1.761e-05	3.123e-05	1.457e-05	1.294e-10	4.55e-10	0.284	0	0.741	NaN
CD55	CR1	ILCs	Villus top	9.611e-05	1e-07	9.678e-05	1e-07	9.611e-12	9.678e-12	0.993	0	0.441	NaN
CD70	CD27	ILCs	Villus top	2.482e-06	1e-07	7.947e-07	2.658e-07	2.482e-13	2.112e-13	1.175	0	0.535	NaN
CDH1	CDH2	ILCs	Villus top	1.888e-05	7.296e-06	5.916e-06	4.745e-07	1.378e-10	2.808e-12	49.072	0	0	NaN
CDH1	EGFR	ILCs	Villus top	1.888e-05	1.049e-05	5.916e-06	3.665e-05	1.98e-10	2.168e-10	0.913	0	0.517	NaN
CDH1	ERBB3	ILCs	Villus top	1.888e-05	0.0003242	5.916e-06	0.0001352	6.121e-09	7.999e-10	7.652	0	0	NaN
CDH1	IGF1R	ILCs	Villus top	1.888e-05	2.487e-05	5.916e-06	2.717e-05	4.696e-10	1.607e-10	2.922	0	0.163	NaN
CDH1	ITGAE	ILCs	Villus top	1.888e-05	2.825e-05	5.916e-06	2.985e-05	5.334e-10	1.766e-10	3.02	0	0.167	NaN
CDH1	ITGB7	ILCs	Villus top	1.888e-05	1e-07	5.916e-06	3.475e-07	1.888e-12	2.056e-12	0.918	0	0.06	NaN
CDH1	KLRG1	ILCs	Villus top	1.888e-05	1e-07	5.916e-06	1e-07	1.888e-12	5.916e-13	3.192	0	0.06	NaN
CDH1	LRP5	ILCs	Villus top	1.888e-05	2.17e-05	5.916e-06	1.612e-05	4.099e-10	9.539e-11	4.297	0	0.06	NaN
CDH1	PTPRF	ILCs	Villus top	1.888e-05	0.000157	5.916e-06	0.0001309	2.964e-09	7.746e-10	3.826	0	0.045	NaN
CDH1	PTPRM	ILCs	Villus top	1.888e-05	7.296e-06	5.916e-06	4.493e-06	1.378e-10	2.658e-11	5.183	0	0.165	NaN
CELA3B	CHRM3	ILCs	Villus top	1e-07	1e-07	1e-07	4.466e-06	1e-14	4.466e-13	0.022	0	0.643	NaN
CEL	CXCR4	ILCs	Villus top	1e-07	1e-07	1.268e-06	2.805e-06	1e-14	3.557e-12	0.003	0	0.579	NaN
CFH	ITGAM	ILCs	Villus top	4.423e-06	1e-07	3.067e-06	2.38e-07	4.423e-13	7.299e-13	0.606	0	0.409	NaN
CFH	SELL	ILCs	Villus top	4.423e-06	1e-07	3.067e-06	2.567e-07	4.423e-13	7.874e-13	0.562	0	0.536	NaN
CGA	SIRPA	ILCs	Villus top	1e-07	1e-07	1e-07	2.555e-05	1e-14	2.555e-12	0.004	0	0.842	NaN
CGA	TSHR	ILCs	Villus top	1e-07	1e-07	1e-07	3.492e-07	1e-14	3.492e-14	0.286	0	0.84	NaN
CGN	F11R	ILCs	Villus top	1e-07	0.0005385	2.105e-06	0.0003986	5.385e-11	8.391e-10	0.064	0	0.722	NaN
CGN	OCLN	ILCs	Villus top	1e-07	0.0005124	2.105e-06	0.000517	5.124e-11	1.088e-09	0.047	0	0.711	NaN
CGN	TGFBR1	ILCs	Villus top	1e-07	1e-07	2.105e-06	1.819e-05	1e-14	3.83e-11	0	0	0.727	NaN
CGN	TGFBR2	ILCs	Villus top	1e-07	7.296e-06	2.105e-06	2.46e-05	7.296e-13	5.178e-11	0.014	0	0.663	NaN
CLCF1	CNTFR	ILCs	Villus top	1e-07	1e-07	2.653e-06	2.287e-07	1e-14	6.067e-13	0.016	0	0.77	NaN
CLCF1	CRLF1	ILCs	Villus top	1e-07	1e-07	2.653e-06	1e-07	1e-14	2.653e-13	0.038	0	0.769	NaN
CLCF1	IL6ST	ILCs	Villus top	1e-07	5.361e-05	2.653e-06	9.339e-05	5.361e-12	2.478e-10	0.022	0	0.727	NaN
CLCF1	LIFR	ILCs	Villus top	1e-07	1.05e-05	2.653e-06	1.68e-05	1.05e-12	4.457e-11	0.024	0	0.657	NaN
CLEC11A	KIT	ILCs	Villus top	2.045e-05	1e-07	4.47e-06	1e-07	2.045e-12	4.47e-13	4.574	0	0	NaN
CNTF	CNTFR	ILCs	Villus top	1e-07	1e-07	1e-07	2.287e-07	1e-14	2.287e-14	0.437	0	0.54	NaN
CNTF	IL6R	ILCs	Villus top	1e-07	1.764e-05	1e-07	4.219e-05	1.764e-12	4.219e-12	0.418	0	0.77	NaN
CNTF	IL6ST	ILCs	Villus top	1e-07	5.361e-05	1e-07	9.339e-05	5.361e-12	9.339e-12	0.574	0	0.775	NaN
CNTF	LIFR	ILCs	Villus top	1e-07	1.05e-05	1e-07	1.68e-05	1.05e-12	1.68e-12	0.625	0	0.669	NaN
CNTN2	CNTN1	ILCs	Villus top	1e-07	1e-07	3.047e-07	1e-07	1e-14	3.047e-14	0.328	0	0.599	NaN
CNTN2	CNTNAP2	ILCs	Villus top	1e-07	1.77e-05	3.047e-07	3.448e-05	1.77e-12	1.051e-11	0.168	0	0.561	NaN
CNTN2	NRCAM	ILCs	Villus top	1e-07	2.892e-05	3.047e-07	1.331e-07	2.892e-12	4.054e-14	71.326	0	0	NaN
CNTN2	NRP1	ILCs	Villus top	1e-07	1e-07	3.047e-07	1.372e-06	1e-14	4.181e-13	0.024	0	0.643	NaN
CNTN4	PTPRG	ILCs	Villus top	1e-07	1e-07	1e-07	1.025e-06	1e-14	1.025e-13	0.098	0	0.625	NaN
COL11A1	DDR1	ILCs	Villus top	1e-07	2.89e-05	1e-07	6.983e-05	2.89e-12	6.983e-12	0.414	0	0.832	NaN
COL11A1	ITGA2	ILCs	Villus top	1e-07	0.0001857	1e-07	0.0003874	1.857e-11	3.874e-11	0.479	0	0.811	NaN
COL11A1	ITGB1	ILCs	Villus top	1e-07	0.0003201	1e-07	0.0007695	3.201e-11	7.695e-11	0.416	0	0.946	NaN
COL14A1	CD44	ILCs	Villus top	1e-07	1e-07	1e-07	2.083e-05	1e-14	2.083e-12	0.005	0	0.807	NaN
COL18A1	GPC1	ILCs	Villus top	8.936e-07	2.171e-05	7.88e-06	1.139e-06	1.94e-11	8.975e-12	2.162	0	0.487	NaN
COL18A1	GPC4	ILCs	Villus top	8.936e-07	1e-07	7.88e-06	4.098e-06	8.936e-14	3.229e-11	0.003	0	0.602	NaN
COL18A1	ITGA5	ILCs	Villus top	8.936e-07	1e-07	7.88e-06	3.903e-06	8.936e-14	3.076e-11	0.003	0	0.632	NaN
COL18A1	ITGB1	ILCs	Villus top	8.936e-07	0.0003201	7.88e-06	0.0007695	2.86e-10	6.064e-09	0.047	0	0.806	NaN
COL18A1	KDR	ILCs	Villus top	8.936e-07	1e-07	7.88e-06	4.328e-07	8.936e-14	3.41e-12	0.026	0	0.542	NaN
COL1A1	CD36	ILCs	Villus top	7.957e-06	1e-07	1.511e-06	1.387e-05	7.957e-13	2.097e-11	0.038	0	0.609	NaN
COL1A1	CD44	ILCs	Villus top	7.957e-06	1e-07	1.511e-06	2.083e-05	7.957e-13	3.148e-11	0.025	0	0.671	NaN
COL1A1	CD93	ILCs	Villus top	7.957e-06	1e-07	1.511e-06	7.167e-07	7.957e-13	1.083e-12	0.735	0	0.529	NaN
COL1A1	DDR1	ILCs	Villus top	7.957e-06	2.89e-05	1.511e-06	6.983e-05	2.3e-10	1.055e-10	2.179	0	0.301	NaN
COL1A1	DDR2	ILCs	Villus top	7.957e-06	1e-07	1.511e-06	1.504e-06	7.957e-13	2.274e-12	0.35	0	0.525	NaN
COL1A1	FLT4	ILCs	Villus top	7.957e-06	1e-07	1.511e-06	1e-07	7.957e-13	1.511e-13	5.265	0	0.01	NaN
COL1A1	ITGA1	ILCs	Villus top	7.957e-06	1e-07	1.511e-06	1.435e-05	7.957e-13	2.169e-11	0.037	0	0.661	NaN
COL1A1	ITGA11	ILCs	Villus top	7.957e-06	1.434e-05	1.511e-06	1.121e-06	1.141e-10	1.695e-12	67.346	0	0	NaN
COL1A1	ITGA2	ILCs	Villus top	7.957e-06	0.0001857	1.511e-06	0.0003874	1.478e-09	5.855e-10	2.524	0	0.247	NaN
COL1A1	ITGA5	ILCs	Villus top	7.957e-06	1e-07	1.511e-06	3.903e-06	7.957e-13	5.899e-12	0.135	0	0.561	NaN
COL1A1	ITGAV	ILCs	Villus top	7.957e-06	4.545e-05	1.511e-06	5.778e-05	3.617e-10	8.732e-11	4.142	0	0.105	NaN
COL1A1	ITGB1	ILCs	Villus top	7.957e-06	0.0003201	1.511e-06	0.0007695	2.547e-09	1.163e-09	2.19	0	0.282	NaN
COL1A1	TMPRSS6	ILCs	Villus top	7.957e-06	1e-07	1.511e-06	1e-07	7.957e-13	1.511e-13	5.265	0	0.01	NaN
COL1A2	CD36	ILCs	Villus top	7.124e-06	1e-07	5.54e-07	1.387e-05	7.124e-13	7.685e-12	0.093	0	0.586	NaN
COL1A2	CD44	ILCs	Villus top	7.124e-06	1e-07	5.54e-07	2.083e-05	7.124e-13	1.154e-11	0.062	0	0.599	NaN
COL1A2	CD93	ILCs	Villus top	7.124e-06	1e-07	5.54e-07	7.167e-07	7.124e-13	3.97e-13	1.794	0	0.396	NaN
COL1A2	FLT4	ILCs	Villus top	7.124e-06	1e-07	5.54e-07	1e-07	7.124e-13	5.54e-14	12.859	0	0	NaN
COL1A2	ITGA1	ILCs	Villus top	7.124e-06	1e-07	5.54e-07	1.435e-05	7.124e-13	7.949e-12	0.09	0	0.584	NaN
COL1A2	ITGA11	ILCs	Villus top	7.124e-06	1.434e-05	5.54e-07	1.121e-06	1.022e-10	6.213e-13	164.485	0	0	NaN
COL1A2	ITGA2	ILCs	Villus top	7.124e-06	0.0001857	5.54e-07	0.0003874	1.323e-09	2.146e-10	6.164	0	0.005	NaN
COL1A2	ITGA2B	ILCs	Villus top	7.124e-06	1e-07	5.54e-07	5.606e-07	7.124e-13	3.106e-13	2.294	0	0.37	NaN
COL1A2	ITGAV	ILCs	Villus top	7.124e-06	4.545e-05	5.54e-07	5.778e-05	3.238e-10	3.201e-11	10.116	0	0.003	NaN
COL1A2	ITGB1	ILCs	Villus top	7.124e-06	0.0003201	5.54e-07	0.0007695	2.28e-09	4.263e-10	5.349	0	0.031	NaN
COL1A2	ITGB3	ILCs	Villus top	7.124e-06	1e-07	5.54e-07	7.601e-07	7.124e-13	4.211e-13	1.692	0	0.508	NaN
COL2A1	DDR1	ILCs	Villus top	1e-07	2.89e-05	1e-07	6.983e-05	2.89e-12	6.983e-12	0.414	0	0.832	NaN
COL2A1	ITGA1	ILCs	Villus top	1e-07	1e-07	1e-07	1.435e-05	1e-14	1.435e-12	0.007	0	0.755	NaN
COL2A1	ITGA10	ILCs	Villus top	1e-07	1e-07	1e-07	3.291e-07	1e-14	3.291e-14	0.304	0	0.569	NaN
COL2A1	ITGA2	ILCs	Villus top	1e-07	0.0001857	1e-07	0.0003874	1.857e-11	3.874e-11	0.479	0	0.811	NaN
COL2A1	ITGA2B	ILCs	Villus top	1e-07	1e-07	1e-07	5.606e-07	1e-14	5.606e-14	0.178	0	0.557	NaN
COL2A1	ITGB1	ILCs	Villus top	1e-07	0.0003201	1e-07	0.0007695	3.201e-11	7.695e-11	0.416	0	0.946	NaN
COL2A1	MAG	ILCs	Villus top	1e-07	1e-07	1e-07	1e-07	1e-14	1e-14	1	0	NaN	NaN
COL2A1	TNFRSF10A	ILCs	Villus top	1e-07	2.806e-05	1e-07	1.776e-05	2.806e-12	1.776e-12	1.58	0	0.149	NaN
COL3A1	DDR1	ILCs	Villus top	8.614e-06	2.89e-05	8.221e-07	6.983e-05	2.49e-10	5.741e-11	4.337	0	0.116	NaN
COL3A1	DDR2	ILCs	Villus top	8.614e-06	1e-07	8.221e-07	1.504e-06	8.614e-13	1.237e-12	0.696	0	0.335	NaN
COL3A1	ITGA2	ILCs	Villus top	8.614e-06	0.0001857	8.221e-07	0.0003874	1.6e-09	3.185e-10	5.022	0	0.114	NaN
COL3A1	ITGB1	ILCs	Villus top	8.614e-06	0.0003201	8.221e-07	0.0007695	2.757e-09	6.326e-10	4.359	0	0.083	NaN
COL3A1	MAG	ILCs	Villus top	8.614e-06	1e-07	8.221e-07	1e-07	8.614e-13	8.221e-14	10.478	0	0	NaN
COL4A1	CD47	ILCs	Villus top	1e-07	0.0002355	3.578e-07	0.0001401	2.355e-11	5.012e-11	0.47	0	0.559	NaN
COL4A1	CD93	ILCs	Villus top	1e-07	1e-07	3.578e-07	7.167e-07	1e-14	2.565e-13	0.039	0	0.614	NaN
COL4A1	ITGA1	ILCs	Villus top	1e-07	1e-07	3.578e-07	1.435e-05	1e-14	5.134e-12	0.002	0	0.565	NaN
COL4A1	ITGA2	ILCs	Villus top	1e-07	0.0001857	3.578e-07	0.0003874	1.857e-11	1.386e-10	0.134	0	0.585	NaN
COL4A1	ITGAV	ILCs	Villus top	1e-07	4.545e-05	3.578e-07	5.778e-05	4.545e-12	2.067e-11	0.22	0	0.576	NaN
COL4A1	ITGB1	ILCs	Villus top	1e-07	0.0003201	3.578e-07	0.0007695	3.201e-11	2.754e-10	0.116	0	0.585	NaN
COL4A1	ITGB8	ILCs	Villus top	1e-07	0.0001664	3.578e-07	0.0001507	1.664e-11	5.392e-11	0.309	0	0.579	NaN
COL4A2	CD93	ILCs	Villus top	1e-07	1e-07	4.997e-07	7.167e-07	1e-14	3.582e-13	0.028	0	0.599	NaN
COL4A4	CD47	ILCs	Villus top	1e-07	0.0002355	1.3e-06	0.0001401	2.355e-11	1.821e-10	0.129	0	0.617	NaN
COL4A4	CD93	ILCs	Villus top	1e-07	1e-07	1.3e-06	7.167e-07	1e-14	9.317e-13	0.011	0	0.543	NaN
COL4A4	ITGA1	ILCs	Villus top	1e-07	1e-07	1.3e-06	1.435e-05	1e-14	1.865e-11	0.001	0	0.626	NaN
COL4A4	ITGA2	ILCs	Villus top	1e-07	0.0001857	1.3e-06	0.0003874	1.857e-11	5.036e-10	0.037	0	0.654	NaN
COL4A4	ITGAV	ILCs	Villus top	1e-07	4.545e-05	1.3e-06	5.778e-05	4.545e-12	7.511e-11	0.061	0	0.644	NaN
COL4A4	ITGB1	ILCs	Villus top	1e-07	0.0003201	1.3e-06	0.0007695	3.201e-11	1e-09	0.032	0	0.649	NaN
COL4A5	CD47	ILCs	Villus top	1e-07	0.0002355	9.189e-07	0.0001401	2.355e-11	1.287e-10	0.183	0	0.625	NaN
COL4A5	CD93	ILCs	Villus top	1e-07	1e-07	9.189e-07	7.167e-07	1e-14	6.586e-13	0.015	0	0.644	NaN
COL4A5	ITGA1	ILCs	Villus top	1e-07	1e-07	9.189e-07	1.435e-05	1e-14	1.318e-11	0.001	0	0.625	NaN
COL4A5	ITGA2	ILCs	Villus top	1e-07	0.0001857	9.189e-07	0.0003874	1.857e-11	3.56e-10	0.052	0	0.657	NaN
COL4A5	ITGAV	ILCs	Villus top	1e-07	4.545e-05	9.189e-07	5.778e-05	4.545e-12	5.309e-11	0.086	0	0.639	NaN
COL4A5	ITGB1	ILCs	Villus top	1e-07	0.0003201	9.189e-07	0.0007695	3.201e-11	7.071e-10	0.045	0	0.648	NaN
COL5A1	ITGA1	ILCs	Villus top	6.083e-06	1e-07	1.311e-05	1.435e-05	6.083e-13	1.881e-10	0.003	0	0.727	NaN
COL5A1	ITGB1	ILCs	Villus top	6.083e-06	0.0003201	1.311e-05	0.0007695	1.947e-09	1.009e-08	0.193	0	0.823	NaN
COL5A1	SDC3	ILCs	Villus top	6.083e-06	1e-07	1.311e-05	1.588e-06	6.083e-13	2.082e-11	0.029	0	0.597	NaN
COL5A2	DDR1	ILCs	Villus top	1e-07	2.89e-05	3.824e-07	6.983e-05	2.89e-12	2.67e-11	0.108	0	0.6	NaN
COL5A2	ITGA1	ILCs	Villus top	1e-07	1e-07	3.824e-07	1.435e-05	1e-14	5.487e-12	0.002	0	0.577	NaN
COL5A2	ITGB1	ILCs	Villus top	1e-07	0.0003201	3.824e-07	0.0007695	3.201e-11	2.943e-10	0.109	0	0.626	NaN
COL5A3	SDC3	ILCs	Villus top	1e-07	1e-07	4.886e-07	1.588e-06	1e-14	7.759e-13	0.013	0	0.546	NaN
COL6A1	ITGA1	ILCs	Villus top	1e-07	1e-07	2.252e-06	1.435e-05	1e-14	3.231e-11	0	0	0.66	NaN
COL6A1	ITGA2	ILCs	Villus top	1e-07	0.0001857	2.252e-06	0.0003874	1.857e-11	8.723e-10	0.021	0	0.715	NaN
COL6A1	ITGA6	ILCs	Villus top	1e-07	8.049e-05	2.252e-06	0.0001975	8.049e-12	4.447e-10	0.018	0	0.746	NaN
COL6A1	ITGB1	ILCs	Villus top	1e-07	0.0003201	2.252e-06	0.0007695	3.201e-11	1.733e-09	0.018	0	0.738	NaN
COL6A2	ITGA1	ILCs	Villus top	4.872e-05	1e-07	1.538e-05	1.435e-05	4.872e-12	2.207e-10	0.022	0	0.685	NaN
COL6A2	ITGA2	ILCs	Villus top	4.872e-05	0.0001857	1.538e-05	0.0003874	9.048e-09	5.959e-09	1.518	0	0.248	NaN
COL6A2	ITGB1	ILCs	Villus top	4.872e-05	0.0003201	1.538e-05	0.0007695	1.56e-08	1.184e-08	1.318	0	0.322	NaN
COL6A3	ITGA1	ILCs	Villus top	8.081e-06	1e-07	7.754e-07	1.435e-05	8.081e-13	1.113e-11	0.073	0	0.574	NaN
COL6A3	ITGA2	ILCs	Villus top	8.081e-06	0.0001857	7.754e-07	0.0003874	1.501e-09	3.004e-10	4.996	0	0.017	NaN
COL6A3	ITGB1	ILCs	Villus top	8.081e-06	0.0003201	7.754e-07	0.0007695	2.587e-09	5.967e-10	4.336	0	0.063	NaN
COL7A1	ITGA2	ILCs	Villus top	1e-07	0.0001857	1e-07	0.0003874	1.857e-11	3.874e-11	0.479	0	0.811	NaN
COL7A1	ITGB1	ILCs	Villus top	1e-07	0.0003201	1e-07	0.0007695	3.201e-11	7.695e-11	0.416	0	0.946	NaN
COL8A1	ITGA1	ILCs	Villus top	1e-07	1e-07	7.436e-07	1.435e-05	1e-14	1.067e-11	0.001	0	0.564	NaN
COL8A1	ITGA2	ILCs	Villus top	1e-07	0.0001857	7.436e-07	0.0003874	1.857e-11	2.881e-10	0.064	0	0.6	NaN
COL9A1	MAG	ILCs	Villus top	1e-07	1e-07	1e-07	1e-07	1e-14	1e-14	1	0	NaN	NaN
COL9A2	MAG	ILCs	Villus top	4.484e-06	1e-07	4.435e-06	1e-07	4.484e-13	4.435e-13	1.011	0	0.481	NaN
COL9A3	MAG	ILCs	Villus top	1e-07	1e-07	1.065e-06	1e-07	1e-14	1.065e-13	0.094	0	0.637	NaN
CPAMD8	SCTR	ILCs	Villus top	1e-07	1e-07	1e-07	1e-07	1e-14	1e-14	1	0	NaN	NaN
CP	SLC40A1	ILCs	Villus top	1e-07	0.0006547	8.762e-07	0.0001742	6.547e-11	1.526e-10	0.429	0	0.579	NaN
CSF1	CSF1R	ILCs	Villus top	3.076e-06	1e-07	6.565e-06	1.898e-06	3.076e-13	1.246e-11	0.025	0	0.583	NaN
CSF2	CSF1R	ILCs	Villus top	2.408e-05	1e-07	3.034e-06	1.898e-06	2.408e-12	5.759e-12	0.418	0	0.528	NaN
CSF2	CSF2RA	ILCs	Villus top	2.408e-05	1e-07	3.034e-06	1.938e-06	2.408e-12	5.881e-12	0.41	0	0.584	NaN
CSF2	CSF2RB	ILCs	Villus top	2.408e-05	1e-07	3.034e-06	6.458e-07	2.408e-12	1.96e-12	1.229	0	0.537	NaN
CSF2	CSF3R	ILCs	Villus top	2.408e-05	1e-07	3.034e-06	1e-07	2.408e-12	3.034e-13	7.937	0	0.008	NaN
CSF2	IL3RA	ILCs	Villus top	2.408e-05	1e-07	3.034e-06	3.188e-06	2.408e-12	9.675e-12	0.249	0	0.61	NaN
CSF2	ITGA9	ILCs	Villus top	2.408e-05	1e-07	3.034e-06	4.528e-07	2.408e-12	1.374e-12	1.753	0	0.54	NaN
CSF2	ITGB1	ILCs	Villus top	2.408e-05	0.0003201	3.034e-06	0.0007695	7.71e-09	2.335e-09	3.302	0	0.305	NaN
CSF2	SDC2	ILCs	Villus top	2.408e-05	1e-07	3.034e-06	2.711e-06	2.408e-12	8.226e-12	0.293	0	0.608	NaN
CSF3	CSF1R	ILCs	Villus top	1e-07	1e-07	1e-07	1.898e-06	1e-14	1.898e-13	0.053	0	0.594	NaN
CSF3	CSF3R	ILCs	Villus top	1e-07	1e-07	1e-07	1e-07	1e-14	1e-14	1	0	NaN	NaN
CTF1	IL6ST	ILCs	Villus top	1e-07	5.361e-05	1.015e-06	9.339e-05	5.361e-12	9.476e-11	0.057	0	0.646	NaN
CTF1	LIFR	ILCs	Villus top	1e-07	1.05e-05	1.015e-06	1.68e-05	1.05e-12	1.704e-11	0.062	0	0.604	NaN
CTGF	ERBB4	ILCs	Villus top	1e-07	1e-07	1.305e-06	1e-07	1e-14	1.305e-13	0.077	0	0.713	NaN
CTGF	ITGA5	ILCs	Villus top	1e-07	1e-07	1.305e-06	3.903e-06	1e-14	5.092e-12	0.002	0	0.588	NaN
CTGF	ITGAM	ILCs	Villus top	1e-07	1e-07	1.305e-06	2.38e-07	1e-14	3.104e-13	0.032	0	0.713	NaN
CTGF	ITGB2	ILCs	Villus top	1e-07	1e-07	1.305e-06	1e-07	1e-14	1.305e-13	0.077	0	0.713	NaN
CTGF	LRP1	ILCs	Villus top	1e-07	1e-07	1.305e-06	5.06e-06	1e-14	6.601e-12	0.002	0	0.613	NaN
CTGF	LRP6	ILCs	Villus top	1e-07	7.287e-06	1.305e-06	3.551e-06	7.287e-13	4.633e-12	0.157	0	0.588	NaN
CTGF	NTRK1	ILCs	Villus top	1e-07	1e-07	1.305e-06	1e-07	1e-14	1.305e-13	0.077	0	0.713	NaN
CTHRC1	FZD3	ILCs	Villus top	1e-07	1e-07	1.132e-06	2.273e-06	1e-14	2.574e-12	0.004	0	0.664	NaN
CTHRC1	FZD5	ILCs	Villus top	1e-07	5.976e-05	1.132e-06	5.791e-05	5.976e-12	6.558e-11	0.091	0	0.56	NaN
CTHRC1	FZD6	ILCs	Villus top	1e-07	1e-07	1.132e-06	5.6e-06	1e-14	6.342e-12	0.002	0	0.548	NaN
CUBN	LRP2	ILCs	Villus top	2.972e-06	1e-07	5.395e-06	1e-07	2.972e-13	5.395e-13	0.551	0	0.633	NaN
CX3CL1	CX3CR1	ILCs	Villus top	1e-07	1e-07	1e-07	1e-07	1e-14	1e-14	1	0	NaN	NaN
CXCL10	CCR3	ILCs	Villus top	1e-07	1e-07	1e-07	1e-07	1e-14	1e-14	1	0	NaN	NaN
CXCL10	CXCR3	ILCs	Villus top	1e-07	1e-07	1e-07	2.623e-07	1e-14	2.623e-14	0.381	0	0.585	NaN
CXCL10	SDC4	ILCs	Villus top	1e-07	8.454e-05	1e-07	0.0001089	8.454e-12	1.089e-11	0.776	0	0.648	NaN
CXCL11	ACKR3	ILCs	Villus top	1e-07	0.0002855	8.182e-07	0.0001228	2.855e-11	1.005e-10	0.284	0	0.597	NaN
CXCL11	CCR3	ILCs	Villus top	1e-07	1e-07	8.182e-07	1e-07	1e-14	8.182e-14	0.122	0	0.624	NaN
CXCL11	CXCR3	ILCs	Villus top	1e-07	1e-07	8.182e-07	2.623e-07	1e-14	2.146e-13	0.047	0	0.543	NaN
CXCL12	ACKR3	ILCs	Villus top	1e-07	0.0002855	1e-07	0.0001228	2.855e-11	1.228e-11	2.324	0	0.033	NaN
CXCL12	CCR4	ILCs	Villus top	1e-07	1e-07	1e-07	1e-07	1e-14	1e-14	1	0	NaN	NaN
CXCL12	CD4	ILCs	Villus top	1e-07	1e-07	1e-07	1e-07	1e-14	1e-14	1	0	NaN	NaN
CXCL12	CXCR3	ILCs	Villus top	1e-07	1e-07	1e-07	2.623e-07	1e-14	2.623e-14	0.381	0	0.585	NaN
CXCL12	CXCR4	ILCs	Villus top	1e-07	1e-07	1e-07	2.805e-06	1e-14	2.805e-13	0.036	0	0.627	NaN
CXCL12	ITGB1	ILCs	Villus top	1e-07	0.0003201	1e-07	0.0007695	3.201e-11	7.695e-11	0.416	0	0.946	NaN
CXCL12	SDC4	ILCs	Villus top	1e-07	8.454e-05	1e-07	0.0001089	8.454e-12	1.089e-11	0.776	0	0.648	NaN
CXCL13	ACKR4	ILCs	Villus top	1e-07	1.45e-05	1e-07	6.128e-07	1.45e-12	6.128e-14	23.662	0	0	NaN
CXCL13	CCR10	ILCs	Villus top	1e-07	1e-07	1e-07	5.217e-07	1e-14	5.217e-14	0.192	0	0.55	NaN
CXCL13	CXCR3	ILCs	Villus top	1e-07	1e-07	1e-07	2.623e-07	1e-14	2.623e-14	0.381	0	0.585	NaN
CXCL13	CXCR5	ILCs	Villus top	1e-07	1e-07	1e-07	4.201e-07	1e-14	4.201e-14	0.238	0	0.569	NaN
CXCL13	HTR2A	ILCs	Villus top	1e-07	1e-07	1e-07	1e-07	1e-14	1e-14	1	0	NaN	NaN
CXCL13	OPRD1	ILCs	Villus top	1e-07	1e-07	1e-07	5.464e-07	1e-14	5.464e-14	0.183	0	0.596	NaN
CXCL16	CXCR6	ILCs	Villus top	2.259e-06	1e-07	1.161e-05	1e-07	2.259e-13	1.161e-12	0.195	0	0.883	NaN
CXCL1	CXCR2	ILCs	Villus top	8.827e-06	1e-07	1.068e-06	5.823e-07	8.827e-13	6.222e-13	1.419	0	0.514	NaN
CXCL2	CXCR2	ILCs	Villus top	1.437e-05	1e-07	2.851e-06	5.823e-07	1.437e-12	1.66e-12	0.865	0	0.55	NaN
CXCL2	XCR1	ILCs	Villus top	1.437e-05	1e-07	2.851e-06	1e-07	1.437e-12	2.851e-13	5.04	0	0.001	NaN
CXCL3	CXCR2	ILCs	Villus top	1.559e-05	1e-07	4.668e-06	5.823e-07	1.559e-12	2.719e-12	0.573	0	0.498	NaN
CXCL5	CXCR2	ILCs	Villus top	2.272e-06	1e-07	3.241e-06	5.823e-07	2.272e-13	1.887e-12	0.12	0	0.558	NaN
CXCL6	CXCR2	ILCs	Villus top	1e-07	1e-07	4.413e-07	5.823e-07	1e-14	2.57e-13	0.039	0	0.591	NaN
CXCL9	CCR3	ILCs	Villus top	1e-07	1e-07	1e-07	1e-07	1e-14	1e-14	1	0	NaN	NaN
CXCL9	CXCR3	ILCs	Villus top	1e-07	1e-07	1e-07	2.623e-07	1e-14	2.623e-14	0.381	0	0.585	NaN
CYR61	CAV1	ILCs	Villus top	1e-07	7.167e-06	1.482e-06	9.998e-06	7.167e-13	1.481e-11	0.048	0	0.588	NaN
CYR61	ITGA5	ILCs	Villus top	1e-07	1e-07	1.482e-06	3.903e-06	1e-14	5.784e-12	0.002	0	0.579	NaN
CYR61	ITGAM	ILCs	Villus top	1e-07	1e-07	1.482e-06	2.38e-07	1e-14	3.526e-13	0.028	0	0.668	NaN
CYR61	ITGAV	ILCs	Villus top	1e-07	4.545e-05	1.482e-06	5.778e-05	4.545e-12	8.561e-11	0.053	0	0.651	NaN
CYR61	ITGB2	ILCs	Villus top	1e-07	1e-07	1.482e-06	1e-07	1e-14	1.482e-13	0.067	0	0.668	NaN
CYR61	ITGB3	ILCs	Villus top	1e-07	1e-07	1.482e-06	7.601e-07	1e-14	1.126e-12	0.009	0	0.659	NaN
CYR61	ITGB5	ILCs	Villus top	1e-07	7.287e-06	1.482e-06	2.829e-05	7.287e-13	4.192e-11	0.017	0	0.617	NaN
DCN	EGFR	ILCs	Villus top	1.576e-06	1.049e-05	3.392e-07	3.665e-05	1.653e-11	1.243e-11	1.33	0	0.544	NaN
DCN	ERBB4	ILCs	Villus top	1.576e-06	1e-07	3.392e-07	1e-07	1.576e-13	3.392e-14	4.647	0	0.402	NaN
DCN	MET	ILCs	Villus top	1.576e-06	9.561e-05	3.392e-07	0.0001148	1.507e-10	3.893e-11	3.871	0	0.441	NaN
DEFB1	CCR6	ILCs	Villus top	1e-07	1e-07	3.988e-07	1.019e-06	1e-14	4.063e-13	0.025	0	0.543	NaN
DEFB4A	CCR6	ILCs	Villus top	1e-07	1e-07	1e-07	1.019e-06	1e-14	1.019e-13	0.098	0	0.588	NaN
DEFB4A	TLR4	ILCs	Villus top	1e-07	1e-07	1e-07	4.734e-06	1e-14	4.734e-13	0.021	0	0.678	NaN
DEFB4B	CCR6	ILCs	Villus top	1e-07	1e-07	1e-07	1.019e-06	1e-14	1.019e-13	0.098	0	0.588	NaN
DHH	BOC	ILCs	Villus top	1e-07	1e-07	1e-07	1.569e-07	1e-14	1.569e-14	0.637	0	0.58	NaN
DHH	CDON	ILCs	Villus top	1e-07	1e-07	1e-07	1e-07	1e-14	1e-14	1	0	NaN	NaN
DHH	HHIP	ILCs	Villus top	1e-07	1e-07	1e-07	1e-07	1e-14	1e-14	1	0	NaN	NaN
DHH	PTCH1	ILCs	Villus top	1e-07	1e-07	1e-07	2.073e-06	1e-14	2.073e-13	0.048	0	0.653	NaN
DHH	PTCH2	ILCs	Villus top	1e-07	1e-07	1e-07	4.44e-06	1e-14	4.44e-13	0.023	0	0.762	NaN
DKK1	KREMEN1	ILCs	Villus top	1e-07	1e-07	5.08e-07	5.766e-06	1e-14	2.929e-12	0.003	0	0.586	NaN
DKK1	KREMEN2	ILCs	Villus top	1e-07	1e-07	5.08e-07	3.049e-07	1e-14	1.549e-13	0.065	0	0.543	NaN
DKK1	LRP5	ILCs	Villus top	1e-07	2.17e-05	5.08e-07	1.612e-05	2.17e-12	8.19e-12	0.265	0	0.592	NaN
DKK1	LRP6	ILCs	Villus top	1e-07	7.287e-06	5.08e-07	3.551e-06	7.287e-13	1.804e-12	0.404	0	0.561	NaN
DKK2	KREMEN2	ILCs	Villus top	1e-07	1e-07	1e-07	3.049e-07	1e-14	3.049e-14	0.328	0	0.557	NaN
DKK2	LRP6	ILCs	Villus top	1e-07	7.287e-06	1e-07	3.551e-06	7.287e-13	3.551e-13	2.052	0	0.284	NaN
DLK1	NOTCH1	ILCs	Villus top	1e-07	1e-07	9.405e-07	1.492e-06	1e-14	1.404e-12	0.007	0	0.556	NaN
DLK1	NOTCH2	ILCs	Villus top	1e-07	3.922e-05	9.405e-07	1.316e-05	3.922e-12	1.238e-11	0.317	0	0.577	NaN
DLK1	NOTCH3	ILCs	Villus top	1e-07	1e-07	9.405e-07	1e-07	1e-14	9.405e-14	0.106	0	0.634	NaN
DLK1	NOTCH4	ILCs	Villus top	1e-07	1e-07	9.405e-07	4.831e-07	1e-14	4.543e-13	0.022	0	0.647	NaN
DLK2	NOTCH1	ILCs	Villus top	1e-07	1e-07	7.691e-07	1.492e-06	1e-14	1.148e-12	0.009	0	0.592	NaN
DLL1	NOTCH1	ILCs	Villus top	7.264e-06	1e-07	3.349e-05	1.492e-06	7.264e-13	4.998e-11	0.015	0	0.639	NaN
DLL1	NOTCH2	ILCs	Villus top	7.264e-06	3.922e-05	3.349e-05	1.316e-05	2.849e-10	4.408e-10	0.646	1	0.594	1
DLL1	NOTCH3	ILCs	Villus top	7.264e-06	1e-07	3.349e-05	1e-07	7.264e-13	3.349e-12	0.217	0	0.968	NaN
DLL1	NOTCH4	ILCs	Villus top	7.264e-06	1e-07	3.349e-05	4.831e-07	7.264e-13	1.618e-11	0.045	0	0.588	NaN
DLL3	NOTCH1	ILCs	Villus top	1e-07	1e-07	7.904e-07	1.492e-06	1e-14	1.18e-12	0.008	0	0.565	NaN
DLL3	NOTCH2	ILCs	Villus top	1e-07	3.922e-05	7.904e-07	1.316e-05	3.922e-12	1.04e-11	0.377	0	0.584	NaN
DLL3	NOTCH3	ILCs	Villus top	1e-07	1e-07	7.904e-07	1e-07	1e-14	7.904e-14	0.127	0	0.637	NaN
DLL3	NOTCH4	ILCs	Villus top	1e-07	1e-07	7.904e-07	4.831e-07	1e-14	3.819e-13	0.026	0	0.652	NaN
DLL4	NOTCH1	ILCs	Villus top	1e-07	1e-07	3.126e-07	1.492e-06	1e-14	4.665e-13	0.021	0	0.559	NaN
DLL4	NOTCH2	ILCs	Villus top	1e-07	3.922e-05	3.126e-07	1.316e-05	3.922e-12	4.114e-12	0.953	0	0.499	NaN
DLL4	NOTCH3	ILCs	Villus top	1e-07	1e-07	3.126e-07	1e-07	1e-14	3.126e-14	0.32	0	0.622	NaN
DLL4	NOTCH4	ILCs	Villus top	1e-07	1e-07	3.126e-07	4.831e-07	1e-14	1.51e-13	0.066	0	0.543	NaN
DUSP18	CD151	ILCs	Villus top	1.906e-05	0.000451	1.746e-05	0.0002461	8.593e-09	4.298e-09	2	0	0.168	NaN
DUSP18	ITGA1	ILCs	Villus top	1.906e-05	1e-07	1.746e-05	1.435e-05	1.906e-12	2.506e-10	0.008	0	0.709	NaN
DUSP18	ITGA2	ILCs	Villus top	1.906e-05	0.0001857	1.746e-05	0.0003874	3.539e-09	6.766e-09	0.523	0	0.735	NaN
DUSP18	ITGA3	ILCs	Villus top	1.906e-05	6.713e-05	1.746e-05	4.961e-05	1.279e-09	8.664e-10	1.476	0	0.317	NaN
DUSP18	ITGA6	ILCs	Villus top	1.906e-05	8.049e-05	1.746e-05	0.0001975	1.534e-09	3.449e-09	0.445	0	0.753	NaN
DUSP18	ITGA7	ILCs	Villus top	1.906e-05	1e-07	1.746e-05	6.887e-07	1.906e-12	1.203e-11	0.158	0	0.57	NaN
DUSP18	ITGB1	ILCs	Villus top	1.906e-05	0.0003201	1.746e-05	0.0007695	6.1e-09	1.344e-08	0.454	0	0.804	NaN
DUSP18	ITGB4	ILCs	Villus top	1.906e-05	0.000202	1.746e-05	0.0001196	3.849e-09	2.089e-09	1.842	0	0.164	NaN
DUSP18	RPSA	ILCs	Villus top	1.906e-05	0.0002226	1.746e-05	0.0003241	4.242e-09	5.66e-09	0.75	0	0.678	NaN
EBI3	IL27RA	ILCs	Villus top	1e-07	1e-07	1.143e-06	1.343e-06	1e-14	1.535e-12	0.007	0	0.733	NaN
EBI3	IL6ST	ILCs	Villus top	1e-07	5.361e-05	1.143e-06	9.339e-05	5.361e-12	1.067e-10	0.05	0	0.684	NaN
ECM1	CACHD1	ILCs	Villus top	1e-07	1e-07	1.593e-06	3.523e-07	1e-14	5.611e-13	0.018	0	0.633	NaN
EDA	EDAR	ILCs	Villus top	1e-07	1e-07	2.799e-07	1e-07	1e-14	2.799e-14	0.357	0	0.59	NaN
EDIL3	ITGAV	ILCs	Villus top	1e-07	4.545e-05	1e-07	5.778e-05	4.545e-12	5.778e-12	0.787	0	0.608	NaN
EDIL3	ITGB5	ILCs	Villus top	1e-07	7.287e-06	1e-07	2.829e-05	7.287e-13	2.829e-12	0.258	0	0.785	NaN
EDN1	EDNRA	ILCs	Villus top	4.451e-06	1e-07	2.852e-06	1e-07	4.451e-13	2.852e-13	1.56	0	0.327	NaN
EDN1	EDNRB	ILCs	Villus top	4.451e-06	1e-07	2.852e-06	1.239e-06	4.451e-13	3.535e-12	0.126	0	0.553	NaN
EDN1	KEL	ILCs	Villus top	4.451e-06	1e-07	2.852e-06	2.045e-06	4.451e-13	5.833e-12	0.076	0	0.572	NaN
EDN2	EDNRA	ILCs	Villus top	1e-07	1e-07	1e-07	1e-07	1e-14	1e-14	1	0	NaN	NaN
EDN2	EDNRB	ILCs	Villus top	1e-07	1e-07	1e-07	1.239e-06	1e-14	1.239e-13	0.081	0	0.604	NaN
EDN2	KEL	ILCs	Villus top	1e-07	1e-07	1e-07	2.045e-06	1e-14	2.045e-13	0.049	0	0.615	NaN
EDN3	EDNRA	ILCs	Villus top	1e-07	1e-07	2.468e-07	1e-07	1e-14	2.468e-14	0.405	0	0.58	NaN
EDN3	EDNRB	ILCs	Villus top	1e-07	1e-07	2.468e-07	1.239e-06	1e-14	3.058e-13	0.033	0	0.628	NaN
EDN3	KEL	ILCs	Villus top	1e-07	1e-07	2.468e-07	2.045e-06	1e-14	5.047e-13	0.02	0	0.627	NaN
EFEMP1	EGFR	ILCs	Villus top	1e-07	1.049e-05	1e-07	3.665e-05	1.049e-12	3.665e-12	0.286	0	0.799	NaN
EFEMP2	AQP1	ILCs	Villus top	1e-07	1e-07	1.612e-06	6.934e-06	1e-14	1.118e-11	0.001	0	0.577	NaN
EFEMP2	CATSPER1	ILCs	Villus top	1e-07	1e-07	1.612e-06	1e-07	1e-14	1.612e-13	0.062	0	0.713	NaN
EFEMP2	LINGO1	ILCs	Villus top	1e-07	1e-07	1.612e-06	1e-07	1e-14	1.612e-13	0.062	0	0.713	NaN
EFEMP2	PLSCR4	ILCs	Villus top	1e-07	1e-07	1.612e-06	8.488e-07	1e-14	1.368e-12	0.007	0	0.567	NaN
EFNA1	EPHA1	ILCs	Villus top	1e-07	1e-07	6.12e-07	5.995e-06	1e-14	3.669e-12	0.003	0	0.582	NaN
EFNA1	EPHA2	ILCs	Villus top	1e-07	0.0001196	6.12e-07	9.968e-05	1.196e-11	6.1e-11	0.196	0	0.587	NaN
EFNA1	EPHA3	ILCs	Villus top	1e-07	1e-07	6.12e-07	1e-07	1e-14	6.12e-14	0.163	0	0.602	NaN
EFNA1	EPHA4	ILCs	Villus top	1e-07	1e-07	6.12e-07	1.399e-06	1e-14	8.562e-13	0.012	0	0.704	NaN
EFNA1	EPHA5	ILCs	Villus top	1e-07	1e-07	6.12e-07	1e-07	1e-14	6.12e-14	0.163	0	0.602	NaN
EFNA1	EPHA6	ILCs	Villus top	1e-07	1e-07	6.12e-07	1e-07	1e-14	6.12e-14	0.163	0	0.602	NaN
EFNA1	EPHA7	ILCs	Villus top	1e-07	1e-07	6.12e-07	1e-07	1e-14	6.12e-14	0.163	0	0.602	NaN
EFNA1	EPHB1	ILCs	Villus top	1e-07	1e-07	6.12e-07	2.964e-07	1e-14	1.814e-13	0.055	0	0.603	NaN
EFNA1	EPHB6	ILCs	Villus top	1e-07	1e-07	6.12e-07	5.502e-06	1e-14	3.367e-12	0.003	0	0.575	NaN
EFNA2	EPHA1	ILCs	Villus top	1e-07	1e-07	1e-07	5.995e-06	1e-14	5.995e-13	0.017	0	0.608	NaN
EFNA2	EPHA2	ILCs	Villus top	1e-07	0.0001196	1e-07	9.968e-05	1.196e-11	9.968e-12	1.2	0	0.318	NaN
EFNA2	EPHA3	ILCs	Villus top	1e-07	1e-07	1e-07	1e-07	1e-14	1e-14	1	0	NaN	NaN
EFNA2	EPHA4	ILCs	Villus top	1e-07	1e-07	1e-07	1.399e-06	1e-14	1.399e-13	0.071	0	0.67	NaN
EFNA2	EPHA5	ILCs	Villus top	1e-07	1e-07	1e-07	1e-07	1e-14	1e-14	1	0	NaN	NaN
EFNA2	EPHA6	ILCs	Villus top	1e-07	1e-07	1e-07	1e-07	1e-14	1e-14	1	0	NaN	NaN
EFNA2	EPHA7	ILCs	Villus top	1e-07	1e-07	1e-07	1e-07	1e-14	1e-14	1	0	NaN	NaN
EFNA3	EPHA1	ILCs	Villus top	1.577e-06	1e-07	1.823e-06	5.995e-06	1.577e-13	1.093e-11	0.014	0	0.613	NaN
EFNA3	EPHA2	ILCs	Villus top	1.577e-06	0.0001196	1.823e-06	9.968e-05	1.886e-10	1.818e-10	1.038	0	0.315	NaN
EFNA3	EPHA3	ILCs	Villus top	1.577e-06	1e-07	1.823e-06	1e-07	1.577e-13	1.823e-13	0.865	0	0.41	NaN
EFNA3	EPHA4	ILCs	Villus top	1.577e-06	1e-07	1.823e-06	1.399e-06	1.577e-13	2.551e-12	0.062	0	0.602	NaN
EFNA3	EPHA5	ILCs	Villus top	1.577e-06	1e-07	1.823e-06	1e-07	1.577e-13	1.823e-13	0.865	0	0.41	NaN
EFNA3	EPHA6	ILCs	Villus top	1.577e-06	1e-07	1.823e-06	1e-07	1.577e-13	1.823e-13	0.865	0	0.41	NaN
EFNA3	EPHA7	ILCs	Villus top	1.577e-06	1e-07	1.823e-06	1e-07	1.577e-13	1.823e-13	0.865	0	0.41	NaN
EFNA3	EPHB1	ILCs	Villus top	1.577e-06	1e-07	1.823e-06	2.964e-07	1.577e-13	5.404e-13	0.292	0	0.539	NaN
EFNA3	EPHB6	ILCs	Villus top	1.577e-06	1e-07	1.823e-06	5.502e-06	1.577e-13	1.003e-11	0.016	0	0.638	NaN
EFNA4	EPHA1	ILCs	Villus top	2.321e-06	1e-07	5.75e-06	5.995e-06	2.321e-13	3.447e-11	0.007	0	0.6	NaN
EFNA4	EPHA2	ILCs	Villus top	2.321e-06	0.0001196	5.75e-06	9.968e-05	2.775e-10	5.732e-10	0.484	0	0.638	NaN
EFNA4	EPHA3	ILCs	Villus top	2.321e-06	1e-07	5.75e-06	1e-07	2.321e-13	5.75e-13	0.404	0	0.729	NaN
EFNA4	EPHA4	ILCs	Villus top	2.321e-06	1e-07	5.75e-06	1.399e-06	2.321e-13	8.045e-12	0.029	0	0.611	NaN
EFNA4	EPHA5	ILCs	Villus top	2.321e-06	1e-07	5.75e-06	1e-07	2.321e-13	5.75e-13	0.404	0	0.729	NaN
EFNA4	EPHA6	ILCs	Villus top	2.321e-06	1e-07	5.75e-06	1e-07	2.321e-13	5.75e-13	0.404	0	0.729	NaN
EFNA4	EPHA7	ILCs	Villus top	2.321e-06	1e-07	5.75e-06	1e-07	2.321e-13	5.75e-13	0.404	0	0.729	NaN
EFNA5	EPHA1	ILCs	Villus top	1e-07	1e-07	4.14e-07	5.995e-06	1e-14	2.482e-12	0.004	0	0.568	NaN
EFNA5	EPHA2	ILCs	Villus top	1e-07	0.0001196	4.14e-07	9.968e-05	1.196e-11	4.127e-11	0.29	0	0.622	NaN
EFNA5	EPHA3	ILCs	Villus top	1e-07	1e-07	4.14e-07	1e-07	1e-14	4.14e-14	0.242	0	0.656	NaN
EFNA5	EPHA4	ILCs	Villus top	1e-07	1e-07	4.14e-07	1.399e-06	1e-14	5.792e-13	0.017	0	0.575	NaN
EFNA5	EPHA5	ILCs	Villus top	1e-07	1e-07	4.14e-07	1e-07	1e-14	4.14e-14	0.242	0	0.656	NaN
EFNA5	EPHA6	ILCs	Villus top	1e-07	1e-07	4.14e-07	1e-07	1e-14	4.14e-14	0.242	0	0.656	NaN
EFNA5	EPHA7	ILCs	Villus top	1e-07	1e-07	4.14e-07	1e-07	1e-14	4.14e-14	0.242	0	0.656	NaN
EFNA5	EPHB1	ILCs	Villus top	1e-07	1e-07	4.14e-07	2.964e-07	1e-14	1.227e-13	0.082	0	0.542	NaN
EFNA5	EPHB2	ILCs	Villus top	1e-07	1e-07	4.14e-07	9.982e-06	1e-14	4.132e-12	0.002	0	0.584	NaN
EFNA5	EPHB6	ILCs	Villus top	1e-07	1e-07	4.14e-07	5.502e-06	1e-14	2.278e-12	0.004	0	0.613	NaN
EFNB1	EPHA4	ILCs	Villus top	2.116e-06	1e-07	4.002e-06	1.399e-06	2.116e-13	5.599e-12	0.038	0	0.62	NaN
EFNB1	EPHA6	ILCs	Villus top	2.116e-06	1e-07	4.002e-06	1e-07	2.116e-13	4.002e-13	0.529	0	0.647	NaN
EFNB1	EPHB1	ILCs	Villus top	2.116e-06	1e-07	4.002e-06	2.964e-07	2.116e-13	1.186e-12	0.178	0	0.557	NaN
EFNB1	EPHB2	ILCs	Villus top	2.116e-06	1e-07	4.002e-06	9.982e-06	2.116e-13	3.995e-11	0.005	0	0.65	NaN
EFNB1	EPHB3	ILCs	Villus top	2.116e-06	1e-07	4.002e-06	1e-07	2.116e-13	4.002e-13	0.529	0	0.647	NaN
EFNB1	EPHB4	ILCs	Villus top	2.116e-06	1e-07	4.002e-06	1.559e-06	2.116e-13	6.239e-12	0.034	0	0.581	NaN
EFNB1	EPHB6	ILCs	Villus top	2.116e-06	1e-07	4.002e-06	5.502e-06	2.116e-13	2.202e-11	0.01	0	0.675	NaN
EFNB1	ERBB2	ILCs	Villus top	2.116e-06	2.872e-05	4.002e-06	9.35e-06	6.077e-11	3.742e-11	1.624	0	0.404	NaN
EFNB2	EPHA3	ILCs	Villus top	6.108e-06	1e-07	1.525e-05	1e-07	6.108e-13	1.525e-12	0.401	0	0.826	NaN
EFNB2	EPHA4	ILCs	Villus top	6.108e-06	1e-07	1.525e-05	1.399e-06	6.108e-13	2.134e-11	0.029	0	0.648	NaN
EFNB2	EPHA6	ILCs	Villus top	6.108e-06	1e-07	1.525e-05	1e-07	6.108e-13	1.525e-12	0.401	0	0.826	NaN
EFNB2	EPHB1	ILCs	Villus top	6.108e-06	1e-07	1.525e-05	2.964e-07	6.108e-13	4.52e-12	0.135	0	0.549	NaN
EFNB2	EPHB2	ILCs	Villus top	6.108e-06	1e-07	1.525e-05	9.982e-06	6.108e-13	1.522e-10	0.004	0	0.717	NaN
EFNB2	EPHB3	ILCs	Villus top	6.108e-06	1e-07	1.525e-05	1e-07	6.108e-13	1.525e-12	0.401	0	0.826	NaN
EFNB2	EPHB4	ILCs	Villus top	6.108e-06	1e-07	1.525e-05	1.559e-06	6.108e-13	2.377e-11	0.026	0	0.589	NaN
EFNB2	EPHB6	ILCs	Villus top	6.108e-06	1e-07	1.525e-05	5.502e-06	6.108e-13	8.39e-11	0.007	0	0.706	NaN
EFNB2	GRM1	ILCs	Villus top	6.108e-06	1e-07	1.525e-05	1e-07	6.108e-13	1.525e-12	0.401	0	0.826	NaN
EFNB2	PECAM1	ILCs	Villus top	6.108e-06	1e-07	1.525e-05	4.83e-07	6.108e-13	7.367e-12	0.083	0	0.585	NaN
EFNB2	RHBDL2	ILCs	Villus top	6.108e-06	1e-07	1.525e-05	1.736e-07	6.108e-13	2.647e-12	0.231	0	0.699	NaN
EFNB3	EPHA4	ILCs	Villus top	1e-07	1e-07	2.654e-07	1.399e-06	1e-14	3.714e-13	0.027	0	0.561	NaN
EFNB3	EPHB1	ILCs	Villus top	1e-07	1e-07	2.654e-07	2.964e-07	1e-14	7.867e-14	0.127	0	0.576	NaN
EFNB3	EPHB2	ILCs	Villus top	1e-07	1e-07	2.654e-07	9.982e-06	1e-14	2.65e-12	0.004	0	0.56	NaN
EFNB3	EPHB3	ILCs	Villus top	1e-07	1e-07	2.654e-07	1e-07	1e-14	2.654e-14	0.377	0	0.569	NaN
EFNB3	EPHB4	ILCs	Villus top	1e-07	1e-07	2.654e-07	1.559e-06	1e-14	4.138e-13	0.024	0	0.608	NaN
EFNB3	EPHB6	ILCs	Villus top	1e-07	1e-07	2.654e-07	5.502e-06	1e-14	1.46e-12	0.007	0	0.775	NaN
EFNB3	RHBDL2	ILCs	Villus top	1e-07	1e-07	2.654e-07	1.736e-07	1e-14	4.608e-14	0.217	0	0.58	NaN
EGFL8	NCR3	ILCs	Villus top	1e-07	1e-07	1.484e-06	1e-07	1e-14	1.484e-13	0.067	0	0.679	NaN
EGF	CAV1	ILCs	Villus top	1e-07	7.167e-06	1e-07	9.998e-06	7.167e-13	9.998e-13	0.717	0	0.558	NaN
EGF	EGFR	ILCs	Villus top	1e-07	1.049e-05	1e-07	3.665e-05	1.049e-12	3.665e-12	0.286	0	0.799	NaN
EGF	ERBB2	ILCs	Villus top	1e-07	2.872e-05	1e-07	9.35e-06	2.872e-12	9.35e-13	3.072	0	0.119	NaN
EGF	ERBB3	ILCs	Villus top	1e-07	0.0003242	1e-07	0.0001352	3.242e-11	1.352e-11	2.398	0	0.006	NaN
EGF	ERBB4	ILCs	Villus top	1e-07	1e-07	1e-07	1e-07	1e-14	1e-14	1	0	NaN	NaN
EPGN	EGFR	ILCs	Villus top	1e-07	1.049e-05	1e-07	3.665e-05	1.049e-12	3.665e-12	0.286	0	0.799	NaN
EREG	EGFR	ILCs	Villus top	3.804e-06	1.049e-05	3.01e-06	3.665e-05	3.989e-11	1.103e-10	0.362	0	0.635	NaN
EREG	ERBB2	ILCs	Villus top	3.804e-06	2.872e-05	3.01e-06	9.35e-06	1.093e-10	2.815e-11	3.882	0	0.198	NaN
EREG	ERBB3	ILCs	Villus top	3.804e-06	0.0003242	3.01e-06	0.0001352	1.233e-09	4.07e-10	3.03	0	0.051	NaN
EREG	ERBB4	ILCs	Villus top	3.804e-06	1e-07	3.01e-06	1e-07	3.804e-13	3.01e-13	1.264	0	0.431	NaN
F10	F3	ILCs	Villus top	1e-07	1e-07	1e-07	4.651e-05	1e-14	4.651e-12	0.002	0	0.852	NaN
F10	ITGAM	ILCs	Villus top	1e-07	1e-07	1e-07	2.38e-07	1e-14	2.38e-14	0.42	0	0.16	NaN
F10	ITGB2	ILCs	Villus top	1e-07	1e-07	1e-07	1e-07	1e-14	1e-14	1	0	NaN	NaN
F11	GP1BA	ILCs	Villus top	1e-07	1e-07	1e-07	1e-07	1e-14	1e-14	1	0	NaN	NaN
F12	CD93	ILCs	Villus top	1e-07	1e-07	1.241e-06	7.167e-07	1e-14	8.891e-13	0.011	0	0.546	NaN
F12	GP1BA	ILCs	Villus top	1e-07	1e-07	1.241e-06	1e-07	1e-14	1.241e-13	0.081	0	0.682	NaN
F13A1	ITGA4	ILCs	Villus top	1e-07	1e-07	4.322e-07	2.33e-07	1e-14	1.007e-13	0.099	0	0.622	NaN
F13A1	ITGA9	ILCs	Villus top	1e-07	1e-07	4.322e-07	4.528e-07	1e-14	1.957e-13	0.051	0	0.572	NaN
F13A1	ITGB1	ILCs	Villus top	1e-07	0.0003201	4.322e-07	0.0007695	3.201e-11	3.326e-10	0.096	0	0.621	NaN
F2	F2R	ILCs	Villus top	1e-07	5.337e-05	1e-07	3.252e-05	5.337e-12	3.252e-12	1.641	0	0.282	NaN
F2	F2RL1	ILCs	Villus top	1e-07	0.0004698	1e-07	0.000543	4.698e-11	5.43e-11	0.865	0	0.546	NaN
F2	F2RL2	ILCs	Villus top	1e-07	1e-07	1e-07	1e-07	1e-14	1e-14	1	0	NaN	NaN
F2	F2RL3	ILCs	Villus top	1e-07	1e-07	1e-07	1e-07	1e-14	1e-14	1	0	NaN	NaN
F2	GP1BA	ILCs	Villus top	1e-07	1e-07	1e-07	1e-07	1e-14	1e-14	1	0	NaN	NaN
F2	ITGA2B	ILCs	Villus top	1e-07	1e-07	1e-07	5.606e-07	1e-14	5.606e-14	0.178	0	0.557	NaN
F2	THBD	ILCs	Villus top	1e-07	1.45e-05	1e-07	5.852e-06	1.45e-12	5.852e-13	2.478	0	0.401	NaN
F7	F3	ILCs	Villus top	1e-07	1e-07	2.913e-07	4.651e-05	1e-14	1.355e-11	0.001	0	0.593	NaN
F8	ASGR2	ILCs	Villus top	1e-07	1e-07	1.057e-06	1e-07	1e-14	1.057e-13	0.095	0	0.611	NaN
F8	LDLR	ILCs	Villus top	1e-07	0.0001478	1.057e-06	8.271e-05	1.478e-11	8.742e-11	0.169	0	0.618	NaN
F8	LRP1	ILCs	Villus top	1e-07	1e-07	1.057e-06	5.06e-06	1e-14	5.348e-12	0.002	0	0.575	NaN
FARP2	PLXNA1	ILCs	Villus top	3.921e-06	1e-07	1.366e-05	8.853e-06	3.921e-13	1.21e-10	0.003	0	0.701	NaN
FARP2	PLXNA2	ILCs	Villus top	3.921e-06	1.046e-05	1.366e-05	1.257e-05	4.102e-11	1.717e-10	0.239	0	0.653	NaN
FARP2	PLXNA3	ILCs	Villus top	3.921e-06	4.968e-05	1.366e-05	2.44e-05	1.948e-10	3.334e-10	0.584	0	0.622	NaN
FARP2	PLXNA4	ILCs	Villus top	3.921e-06	1e-07	1.366e-05	1e-07	3.921e-13	1.366e-12	0.287	0	0.866	NaN
FASLG	FAS	ILCs	Villus top	3.037e-05	1e-07	2.178e-05	6.015e-06	3.037e-12	1.31e-10	0.023	0	0.706	NaN
FASLG	TNFRSF1A	ILCs	Villus top	3.037e-05	0.000231	2.178e-05	0.0001933	7.014e-09	4.212e-09	1.665	0	0.156	NaN
FASLG	TNFRSF6B	ILCs	Villus top	3.037e-05	1e-07	2.178e-05	1e-07	3.037e-12	2.178e-12	1.394	0	0.197	NaN
FAT4	DCHS1	ILCs	Villus top	1e-07	1e-07	7.116e-07	1e-07	1e-14	7.116e-14	0.141	0	0.654	NaN
FBLN1	ITGB1	ILCs	Villus top	1e-07	0.0003201	2.371e-07	0.0007695	3.201e-11	1.824e-10	0.175	0	0.61	NaN
FBLN2	ITGB3	ILCs	Villus top	1e-07	1e-07	3.345e-06	7.601e-07	1e-14	2.542e-12	0.004	0	0.569	NaN
FBN1	ITGA5	ILCs	Villus top	1e-07	1e-07	1.083e-06	3.903e-06	1e-14	4.226e-12	0.002	0	0.565	NaN
FBN1	ITGAV	ILCs	Villus top	1e-07	4.545e-05	1.083e-06	5.778e-05	4.545e-12	6.255e-11	0.073	0	0.601	NaN
FBN1	ITGB1	ILCs	Villus top	1e-07	0.0003201	1.083e-06	0.0007695	3.201e-11	8.331e-10	0.038	0	0.602	NaN
FBN1	ITGB3	ILCs	Villus top	1e-07	1e-07	1.083e-06	7.601e-07	1e-14	8.229e-13	0.012	0	0.545	NaN
FBN1	ITGB6	ILCs	Villus top	1e-07	1e-07	1.083e-06	1.148e-05	1e-14	1.243e-11	0.001	0	0.604	NaN
FGA	CDH5	ILCs	Villus top	1e-07	1e-07	1e-07	1e-07	1e-14	1e-14	1	0	NaN	NaN
FGA	ITGA2B	ILCs	Villus top	1e-07	1e-07	1e-07	5.606e-07	1e-14	5.606e-14	0.178	0	0.557	NaN
FGA	ITGA5	ILCs	Villus top	1e-07	1e-07	1e-07	3.903e-06	1e-14	3.903e-13	0.026	0	0.631	NaN
FGA	ITGAD	ILCs	Villus top	1e-07	1e-07	1e-07	1e-07	1e-14	1e-14	1	0	NaN	NaN
FGA	ITGAM	ILCs	Villus top	1e-07	1e-07	1e-07	2.38e-07	1e-14	2.38e-14	0.42	0	0.16	NaN
FGA	ITGAV	ILCs	Villus top	1e-07	4.545e-05	1e-07	5.778e-05	4.545e-12	5.778e-12	0.787	0	0.608	NaN
FGA	ITGAX	ILCs	Villus top	1e-07	1e-07	1e-07	1.28e-06	1e-14	1.28e-13	0.078	0	0.599	NaN
FGA	ITGB1	ILCs	Villus top	1e-07	0.0003201	1e-07	0.0007695	3.201e-11	7.695e-11	0.416	0	0.946	NaN
FGA	ITGB2	ILCs	Villus top	1e-07	1e-07	1e-07	1e-07	1e-14	1e-14	1	0	NaN	NaN
FGA	ITGB3	ILCs	Villus top	1e-07	1e-07	1e-07	7.601e-07	1e-14	7.601e-14	0.132	0	0.573	NaN
FGA	PLAUR	ILCs	Villus top	1e-07	0.0004297	1e-07	0.0005125	4.297e-11	5.125e-11	0.838	0	0.583	NaN
FGB	ITGA2B	ILCs	Villus top	1e-07	1e-07	1e-07	5.606e-07	1e-14	5.606e-14	0.178	0	0.557	NaN
FGB	ITGA5	ILCs	Villus top	1e-07	1e-07	1e-07	3.903e-06	1e-14	3.903e-13	0.026	0	0.631	NaN
FGB	ITGAM	ILCs	Villus top	1e-07	1e-07	1e-07	2.38e-07	1e-14	2.38e-14	0.42	0	0.16	NaN
FGB	ITGAV	ILCs	Villus top	1e-07	4.545e-05	1e-07	5.778e-05	4.545e-12	5.778e-12	0.787	0	0.608	NaN
FGB	ITGB1	ILCs	Villus top	1e-07	0.0003201	1e-07	0.0007695	3.201e-11	7.695e-11	0.416	0	0.946	NaN
FGB	ITGB2	ILCs	Villus top	1e-07	1e-07	1e-07	1e-07	1e-14	1e-14	1	0	NaN	NaN
FGF10	FGFR1	ILCs	Villus top	1e-07	1e-07	1e-07	1.063e-05	1e-14	1.063e-12	0.009	0	0.754	NaN
FGF10	FGFR2	ILCs	Villus top	1e-07	1e-07	1e-07	7.4e-07	1e-14	7.4e-14	0.135	0	0.581	NaN
FGF10	FGFR3	ILCs	Villus top	1e-07	1.434e-05	1e-07	5.847e-06	1.434e-12	5.847e-13	2.453	0	0.239	NaN
FGF10	FGFR4	ILCs	Villus top	1e-07	1e-07	1e-07	3.006e-06	1e-14	3.006e-13	0.033	0	0.677	NaN
FGF11	FGFR1	ILCs	Villus top	2.945e-06	1e-07	1.061e-06	1.063e-05	2.945e-13	1.128e-11	0.026	0	0.59	NaN
FGF11	FGFR2	ILCs	Villus top	2.945e-06	1e-07	1.061e-06	7.4e-07	2.945e-13	7.855e-13	0.375	0	0.541	NaN
FGF11	FGFR3	ILCs	Villus top	2.945e-06	1.434e-05	1.061e-06	5.847e-06	4.225e-11	6.206e-12	6.808	0	0.334	NaN
FGF11	FGFR4	ILCs	Villus top	2.945e-06	1e-07	1.061e-06	3.006e-06	2.945e-13	3.191e-12	0.092	0	0.576	NaN
FGF12	FGFR1	ILCs	Villus top	1e-07	1e-07	1e-07	1.063e-05	1e-14	1.063e-12	0.009	0	0.754	NaN
FGF12	FGFR2	ILCs	Villus top	1e-07	1e-07	1e-07	7.4e-07	1e-14	7.4e-14	0.135	0	0.581	NaN
FGF12	FGFR3	ILCs	Villus top	1e-07	1.434e-05	1e-07	5.847e-06	1.434e-12	5.847e-13	2.453	0	0.239	NaN
FGF12	FGFR4	ILCs	Villus top	1e-07	1e-07	1e-07	3.006e-06	1e-14	3.006e-13	0.033	0	0.677	NaN
FGF13	EGFR	ILCs	Villus top	1e-07	1.049e-05	4.375e-07	3.665e-05	1.049e-12	1.604e-11	0.065	0	0.562	NaN
FGF13	FGFR1	ILCs	Villus top	1e-07	1e-07	4.375e-07	1.063e-05	1e-14	4.65e-12	0.002	0	0.554	NaN
FGF13	FGFR2	ILCs	Villus top	1e-07	1e-07	4.375e-07	7.4e-07	1e-14	3.238e-13	0.031	0	0.607	NaN
FGF13	FGFR3	ILCs	Villus top	1e-07	1.434e-05	4.375e-07	5.847e-06	1.434e-12	2.558e-12	0.561	0	0.534	NaN
FGF13	FGFR4	ILCs	Villus top	1e-07	1e-07	4.375e-07	3.006e-06	1e-14	1.315e-12	0.008	0	0.542	NaN
FGF13	SCN5A	ILCs	Villus top	1e-07	1e-07	4.375e-07	1e-07	1e-14	4.375e-14	0.229	0	0.569	NaN
FGF13	SCN8A	ILCs	Villus top	1e-07	1e-07	4.375e-07	2.007e-07	1e-14	8.781e-14	0.114	0	0.583	NaN
FGF14	FGFR1	ILCs	Villus top	1e-07	1e-07	1e-07	1.063e-05	1e-14	1.063e-12	0.009	0	0.754	NaN
FGF14	FGFR2	ILCs	Villus top	1e-07	1e-07	1e-07	7.4e-07	1e-14	7.4e-14	0.135	0	0.581	NaN
FGF14	FGFR3	ILCs	Villus top	1e-07	1.434e-05	1e-07	5.847e-06	1.434e-12	5.847e-13	2.453	0	0.239	NaN
FGF14	FGFR4	ILCs	Villus top	1e-07	1e-07	1e-07	3.006e-06	1e-14	3.006e-13	0.033	0	0.677	NaN
FGF16	FGFR1	ILCs	Villus top	1e-07	1e-07	1e-07	1.063e-05	1e-14	1.063e-12	0.009	0	0.754	NaN
FGF16	FGFR2	ILCs	Villus top	1e-07	1e-07	1e-07	7.4e-07	1e-14	7.4e-14	0.135	0	0.581	NaN
FGF16	FGFR3	ILCs	Villus top	1e-07	1.434e-05	1e-07	5.847e-06	1.434e-12	5.847e-13	2.453	0	0.239	NaN
FGF16	FGFR4	ILCs	Villus top	1e-07	1e-07	1e-07	3.006e-06	1e-14	3.006e-13	0.033	0	0.677	NaN
FGF17	FGFR1	ILCs	Villus top	1e-07	1e-07	1e-07	1.063e-05	1e-14	1.063e-12	0.009	0	0.754	NaN
FGF17	FGFR2	ILCs	Villus top	1e-07	1e-07	1e-07	7.4e-07	1e-14	7.4e-14	0.135	0	0.581	NaN
FGF17	FGFR3	ILCs	Villus top	1e-07	1.434e-05	1e-07	5.847e-06	1.434e-12	5.847e-13	2.453	0	0.239	NaN
FGF17	FGFR4	ILCs	Villus top	1e-07	1e-07	1e-07	3.006e-06	1e-14	3.006e-13	0.033	0	0.677	NaN
FGF18	FGFR1	ILCs	Villus top	1e-07	1e-07	1.497e-06	1.063e-05	1e-14	1.591e-11	0.001	0	0.635	NaN
FGF18	FGFR2	ILCs	Villus top	1e-07	1e-07	1.497e-06	7.4e-07	1e-14	1.108e-12	0.009	0	0.542	NaN
FGF18	FGFR3	ILCs	Villus top	1e-07	1.434e-05	1.497e-06	5.847e-06	1.434e-12	8.752e-12	0.164	0	0.567	NaN
FGF18	FGFR4	ILCs	Villus top	1e-07	1e-07	1.497e-06	3.006e-06	1e-14	4.5e-12	0.002	0	0.611	NaN
FGF19	FGFR1	ILCs	Villus top	1e-07	1e-07	2.32e-07	1.063e-05	1e-14	2.465e-12	0.004	0	0.591	NaN
FGF19	FGFR2	ILCs	Villus top	1e-07	1e-07	2.32e-07	7.4e-07	1e-14	1.717e-13	0.058	0	0.6	NaN
FGF19	FGFR3	ILCs	Villus top	1e-07	1.434e-05	2.32e-07	5.847e-06	1.434e-12	1.356e-12	1.058	0	0.478	NaN
FGF19	FGFR4	ILCs	Villus top	1e-07	1e-07	2.32e-07	3.006e-06	1e-14	6.974e-13	0.014	0	0.578	NaN
FGF19	KLB	ILCs	Villus top	1e-07	1e-07	2.32e-07	4.428e-06	1e-14	1.027e-12	0.01	0	0.569	NaN
FGF1	CD44	ILCs	Villus top	1e-07	1e-07	1e-07	2.083e-05	1e-14	2.083e-12	0.005	0	0.807	NaN
FGF1	EGFR	ILCs	Villus top	1e-07	1.049e-05	1e-07	3.665e-05	1.049e-12	3.665e-12	0.286	0	0.799	NaN
FGF1	FGFR1	ILCs	Villus top	1e-07	1e-07	1e-07	1.063e-05	1e-14	1.063e-12	0.009	0	0.754	NaN
FGF1	FGFR2	ILCs	Villus top	1e-07	1e-07	1e-07	7.4e-07	1e-14	7.4e-14	0.135	0	0.581	NaN
FGF1	FGFR3	ILCs	Villus top	1e-07	1.434e-05	1e-07	5.847e-06	1.434e-12	5.847e-13	2.453	0	0.239	NaN
FGF1	FGFR4	ILCs	Villus top	1e-07	1e-07	1e-07	3.006e-06	1e-14	3.006e-13	0.033	0	0.677	NaN
FGF1	FGFRL1	ILCs	Villus top	1e-07	7.304e-06	1e-07	7.064e-06	7.304e-13	7.064e-13	1.034	0	0.538	NaN
FGF1	NRP1	ILCs	Villus top	1e-07	1e-07	1e-07	1.372e-06	1e-14	1.372e-13	0.073	0	0.604	NaN
FGF20	FGFR4	ILCs	Villus top	1e-07	1e-07	6.628e-07	3.006e-06	1e-14	1.992e-12	0.005	0	0.696	NaN
FGF22	FGFR2	ILCs	Villus top	1e-07	1e-07	4.875e-06	7.4e-07	1e-14	3.608e-12	0.003	0	0.564	NaN
FGF23	FGFR1	ILCs	Villus top	1e-07	1e-07	1e-07	1.063e-05	1e-14	1.063e-12	0.009	0	0.754	NaN
FGF23	FGFR2	ILCs	Villus top	1e-07	1e-07	1e-07	7.4e-07	1e-14	7.4e-14	0.135	0	0.581	NaN
FGF23	FGFR3	ILCs	Villus top	1e-07	1.434e-05	1e-07	5.847e-06	1.434e-12	5.847e-13	2.453	0	0.239	NaN
FGF23	FGFR4	ILCs	Villus top	1e-07	1e-07	1e-07	3.006e-06	1e-14	3.006e-13	0.033	0	0.677	NaN
FGF23	PHEX	ILCs	Villus top	1e-07	1e-07	1e-07	1.238e-06	1e-14	1.238e-13	0.081	0	0.591	NaN
FGF2	CD44	ILCs	Villus top	1e-07	1e-07	4.57e-07	2.083e-05	1e-14	9.519e-12	0.001	0	0.553	NaN
FGF2	FGFR1	ILCs	Villus top	1e-07	1e-07	4.57e-07	1.063e-05	1e-14	4.856e-12	0.002	0	0.578	NaN
FGF2	FGFR2	ILCs	Villus top	1e-07	1e-07	4.57e-07	7.4e-07	1e-14	3.382e-13	0.03	0	0.603	NaN
FGF2	FGFR3	ILCs	Villus top	1e-07	1.434e-05	4.57e-07	5.847e-06	1.434e-12	2.672e-12	0.537	0	0.55	NaN
FGF2	FGFR4	ILCs	Villus top	1e-07	1e-07	4.57e-07	3.006e-06	1e-14	1.374e-12	0.007	0	0.698	NaN
FGF2	FGFRL1	ILCs	Villus top	1e-07	7.304e-06	4.57e-07	7.064e-06	7.304e-13	3.228e-12	0.226	0	0.571	NaN
FGF2	GPC4	ILCs	Villus top	1e-07	1e-07	4.57e-07	4.098e-06	1e-14	1.873e-12	0.005	0	0.565	NaN
FGF2	NRP1	ILCs	Villus top	1e-07	1e-07	4.57e-07	1.372e-06	1e-14	6.27e-13	0.016	0	0.546	NaN
FGF2	SDC1	ILCs	Villus top	1e-07	9.271e-05	4.57e-07	6.585e-05	9.271e-12	3.009e-11	0.308	0	0.566	NaN
FGF2	SDC2	ILCs	Villus top	1e-07	1e-07	4.57e-07	2.711e-06	1e-14	1.239e-12	0.008	0	0.553	NaN
FGF2	SDC3	ILCs	Villus top	1e-07	1e-07	4.57e-07	1.588e-06	1e-14	7.257e-13	0.014	0	0.552	NaN
FGF2	SDC4	ILCs	Villus top	1e-07	8.454e-05	4.57e-07	0.0001089	8.454e-12	4.976e-11	0.17	0	0.591	NaN
FGF5	FGFR1	ILCs	Villus top	1e-07	1e-07	1e-07	1.063e-05	1e-14	1.063e-12	0.009	0	0.754	NaN
FGF5	FGFR2	ILCs	Villus top	1e-07	1e-07	1e-07	7.4e-07	1e-14	7.4e-14	0.135	0	0.581	NaN
FGF5	FGFR3	ILCs	Villus top	1e-07	1.434e-05	1e-07	5.847e-06	1.434e-12	5.847e-13	2.453	0	0.239	NaN
FGF5	FGFR4	ILCs	Villus top	1e-07	1e-07	1e-07	3.006e-06	1e-14	3.006e-13	0.033	0	0.677	NaN
FGF7	FGFR1	ILCs	Villus top	1e-07	1e-07	1.259e-06	1.063e-05	1e-14	1.338e-11	0.001	0	0.565	NaN
FGF7	FGFR2	ILCs	Villus top	1e-07	1e-07	1.259e-06	7.4e-07	1e-14	9.316e-13	0.011	0	0.556	NaN
FGF7	FGFR3	ILCs	Villus top	1e-07	1.434e-05	1.259e-06	5.847e-06	1.434e-12	7.361e-12	0.195	0	0.573	NaN
FGF7	FGFR4	ILCs	Villus top	1e-07	1e-07	1.259e-06	3.006e-06	1e-14	3.785e-12	0.003	0	0.589	NaN
FGF7	NRP1	ILCs	Villus top	1e-07	1e-07	1.259e-06	1.372e-06	1e-14	1.727e-12	0.006	0	0.674	NaN
FGF9	FGFR1	ILCs	Villus top	1e-07	1e-07	5.698e-07	1.063e-05	1e-14	6.055e-12	0.002	0	0.554	NaN
FGF9	FGFR2	ILCs	Villus top	1e-07	1e-07	5.698e-07	7.4e-07	1e-14	4.216e-13	0.024	0	0.614	NaN
FGF9	FGFR3	ILCs	Villus top	1e-07	1.434e-05	5.698e-07	5.847e-06	1.434e-12	3.331e-12	0.431	0	0.537	NaN
FGF9	FGFR4	ILCs	Villus top	1e-07	1e-07	5.698e-07	3.006e-06	1e-14	1.713e-12	0.006	0	0.706	NaN
FGG	ITGA2B	ILCs	Villus top	1e-07	1e-07	1e-07	5.606e-07	1e-14	5.606e-14	0.178	0	0.557	NaN
FGG	ITGA5	ILCs	Villus top	1e-07	1e-07	1e-07	3.903e-06	1e-14	3.903e-13	0.026	0	0.631	NaN
FGG	ITGAV	ILCs	Villus top	1e-07	4.545e-05	1e-07	5.778e-05	4.545e-12	5.778e-12	0.787	0	0.608	NaN
FGG	ITGB1	ILCs	Villus top	1e-07	0.0003201	1e-07	0.0007695	3.201e-11	7.695e-11	0.416	0	0.946	NaN
FGG	ITGB2	ILCs	Villus top	1e-07	1e-07	1e-07	1e-07	1e-14	1e-14	1	0	NaN	NaN
FLT3LG	FLT3	ILCs	Villus top	2.972e-05	1e-07	5.232e-05	1e-07	2.972e-12	5.232e-12	0.568	0	0.914	NaN
FN1	C5AR1	ILCs	Villus top	3.786e-06	1e-07	8.161e-07	1.611e-06	3.786e-13	1.315e-12	0.288	0	0.481	NaN
FN1	CD44	ILCs	Villus top	3.786e-06	1e-07	8.161e-07	2.083e-05	3.786e-13	1.7e-11	0.022	0	0.613	NaN
FN1	CD79A	ILCs	Villus top	3.786e-06	1e-07	8.161e-07	1e-07	3.786e-13	8.161e-14	4.64	0	0.15	NaN
FN1	COL13A1	ILCs	Villus top	3.786e-06	1e-07	8.161e-07	1e-07	3.786e-13	8.161e-14	4.64	0	0.15	NaN
FN1	FLT4	ILCs	Villus top	3.786e-06	1e-07	8.161e-07	1e-07	3.786e-13	8.161e-14	4.64	0	0.15	NaN
FN1	IL17RC	ILCs	Villus top	3.786e-06	1e-07	8.161e-07	4.235e-06	3.786e-13	3.456e-12	0.11	0	0.556	NaN
FN1	ITGA2	ILCs	Villus top	3.786e-06	0.0001857	8.161e-07	0.0003874	7.031e-10	3.162e-10	2.224	0	0.407	NaN
FN1	ITGA2B	ILCs	Villus top	3.786e-06	1e-07	8.161e-07	5.606e-07	3.786e-13	4.575e-13	0.828	0	0.496	NaN
FN1	ITGA3	ILCs	Villus top	3.786e-06	6.713e-05	8.161e-07	4.961e-05	2.542e-10	4.049e-11	6.278	0	0.207	NaN
FN1	ITGA4	ILCs	Villus top	3.786e-06	1e-07	8.161e-07	2.33e-07	3.786e-13	1.901e-13	1.991	0	0.292	NaN
FN1	ITGA5	ILCs	Villus top	3.786e-06	1e-07	8.161e-07	3.903e-06	3.786e-13	3.185e-12	0.119	0	0.55	NaN
FN1	ITGA6	ILCs	Villus top	3.786e-06	8.049e-05	8.161e-07	0.0001975	3.048e-10	1.612e-10	1.891	0	0.386	NaN
FN1	ITGA8	ILCs	Villus top	3.786e-06	1e-07	8.161e-07	1e-07	3.786e-13	8.161e-14	4.64	0	0.15	NaN
FN1	ITGA9	ILCs	Villus top	3.786e-06	1e-07	8.161e-07	4.528e-07	3.786e-13	3.695e-13	1.025	0	0.553	NaN
FN1	ITGAV	ILCs	Villus top	3.786e-06	4.545e-05	8.161e-07	5.778e-05	1.721e-10	4.715e-11	3.65	0	0.229	NaN
FN1	ITGB1	ILCs	Villus top	3.786e-06	0.0003201	8.161e-07	0.0007695	1.212e-09	6.28e-10	1.93	0	0.426	NaN
FN1	ITGB3	ILCs	Villus top	3.786e-06	1e-07	8.161e-07	7.601e-07	3.786e-13	6.203e-13	0.61	0	0.297	NaN
FN1	ITGB6	ILCs	Villus top	3.786e-06	1e-07	8.161e-07	1.148e-05	3.786e-13	9.37e-12	0.04	0	0.589	NaN
FN1	ITGB7	ILCs	Villus top	3.786e-06	1e-07	8.161e-07	3.475e-07	3.786e-13	2.836e-13	1.335	0	0.15	NaN
FN1	ITGB8	ILCs	Villus top	3.786e-06	0.0001664	8.161e-07	0.0001507	6.301e-10	1.23e-10	5.123	0	0.13	NaN
FN1	MAG	ILCs	Villus top	3.786e-06	1e-07	8.161e-07	1e-07	3.786e-13	8.161e-14	4.64	0	0.15	NaN
FN1	NT5E	ILCs	Villus top	3.786e-06	2.17e-05	8.161e-07	1.159e-05	8.215e-11	9.458e-12	8.686	0	0.002	NaN
FN1	PLAUR	ILCs	Villus top	3.786e-06	0.0004297	8.161e-07	0.0005125	1.627e-09	4.183e-10	3.89	0	0.345	NaN
FN1	ROBO4	ILCs	Villus top	3.786e-06	1e-07	8.161e-07	1e-07	3.786e-13	8.161e-14	4.64	0	0.15	NaN
FN1	SDC2	ILCs	Villus top	3.786e-06	1e-07	8.161e-07	2.711e-06	3.786e-13	2.212e-12	0.171	0	0.588	NaN
FN1	TMPRSS6	ILCs	Villus top	3.786e-06	1e-07	8.161e-07	1e-07	3.786e-13	8.161e-14	4.64	0	0.15	NaN
FN1	TNFRSF11B	ILCs	Villus top	3.786e-06	1e-07	8.161e-07	1.639e-05	3.786e-13	1.338e-11	0.028	0	0.581	NaN
FN1	TSHR	ILCs	Villus top	3.786e-06	1e-07	8.161e-07	3.492e-07	3.786e-13	2.85e-13	1.329	0	0.15	NaN
FST	BMPR1B	ILCs	Villus top	1e-07	1e-07	2.776e-07	1.594e-07	1e-14	4.424e-14	0.226	0	0.624	NaN
FST	BMPR2	ILCs	Villus top	1e-07	1.049e-05	2.776e-07	1.477e-05	1.049e-12	4.1e-12	0.256	0	0.577	NaN
GAD1	GRM4	ILCs	Villus top	1e-07	1e-07	1.607e-06	1e-07	1e-14	1.607e-13	0.062	0	0.699	NaN
GAL	GALR1	ILCs	Villus top	9.856e-06	1e-07	1.469e-06	1.444e-07	9.856e-13	2.122e-13	4.645	0	0.001	NaN
GAL	GALR2	ILCs	Villus top	9.856e-06	1e-07	1.469e-06	1.06e-06	9.856e-13	1.558e-12	0.633	0	0.543	NaN
GAL	GALR3	ILCs	Villus top	9.856e-06	1e-07	1.469e-06	1e-07	9.856e-13	1.469e-13	6.707	0	0.001	NaN
GAS6	AXL	ILCs	Villus top	8.975e-06	7.279e-06	1e-07	3.134e-06	6.533e-11	3.134e-13	208.483	0	0	NaN
GAS6	MERTK	ILCs	Villus top	8.975e-06	1e-07	1e-07	2.834e-06	8.975e-13	2.834e-13	3.168	0	0.402	NaN
GAS6	TYRO3	ILCs	Villus top	8.975e-06	2.491e-05	1e-07	8.392e-06	2.235e-10	8.392e-13	266.351	0	0	NaN
GCG	GCGR	ILCs	Villus top	1e-07	1e-07	2.133e-06	1e-07	1e-14	2.133e-13	0.047	0	0.722	NaN
GDF10	ACVR1B	ILCs	Villus top	1e-07	1.451e-05	1e-07	1.322e-05	1.451e-12	1.322e-12	1.097	0	0.509	NaN
GDF11	ACVR1B	ILCs	Villus top	1.761e-05	1.451e-05	2.136e-05	1.322e-05	2.555e-10	2.825e-10	0.904	0	0.55	NaN
GDF11	ACVR2A	ILCs	Villus top	1.761e-05	1.433e-05	2.136e-05	1.67e-05	2.524e-10	3.567e-10	0.707	0	0.581	NaN
GDF11	ACVR2B	ILCs	Villus top	1.761e-05	1e-07	2.136e-05	4.629e-06	1.761e-12	9.888e-11	0.018	0	0.697	NaN
GDF5	ACVR1	ILCs	Villus top	1e-07	2.152e-05	1e-07	1.53e-05	2.152e-12	1.53e-12	1.406	0	0.339	NaN
GDF5	ACVR2A	ILCs	Villus top	1e-07	1.433e-05	1e-07	1.67e-05	1.433e-12	1.67e-12	0.858	0	0.542	NaN
GDF5	ACVR2B	ILCs	Villus top	1e-07	1e-07	1e-07	4.629e-06	1e-14	4.629e-13	0.022	0	0.728	NaN
GDF5	BMPR1A	ILCs	Villus top	1e-07	2.871e-05	1e-07	5.706e-06	2.871e-12	5.706e-13	5.031	0	0.036	NaN
GDF5	BMPR1B	ILCs	Villus top	1e-07	1e-07	1e-07	1.594e-07	1e-14	1.594e-14	0.627	0	0.58	NaN
GDF5	BMPR2	ILCs	Villus top	1e-07	1.049e-05	1e-07	1.477e-05	1.049e-12	1.477e-12	0.71	0	0.592	NaN
GDF5	ROR2	ILCs	Villus top	1e-07	1e-07	1e-07	1e-07	1e-14	1e-14	1	0	NaN	NaN
GDF6	BMPR1A	ILCs	Villus top	1e-07	2.871e-05	1e-07	5.706e-06	2.871e-12	5.706e-13	5.031	0	0.036	NaN
GDF6	BMPR1B	ILCs	Villus top	1e-07	1e-07	1e-07	1.594e-07	1e-14	1.594e-14	0.627	0	0.58	NaN
GDF6	BMPR2	ILCs	Villus top	1e-07	1.049e-05	1e-07	1.477e-05	1.049e-12	1.477e-12	0.71	0	0.592	NaN
GDF7	ACVR2A	ILCs	Villus top	1e-07	1.433e-05	1e-07	1.67e-05	1.433e-12	1.67e-12	0.858	0	0.542	NaN
GDF7	BMPR1A	ILCs	Villus top	1e-07	2.871e-05	1e-07	5.706e-06	2.871e-12	5.706e-13	5.031	0	0.036	NaN
GDF7	BMPR2	ILCs	Villus top	1e-07	1.049e-05	1e-07	1.477e-05	1.049e-12	1.477e-12	0.71	0	0.592	NaN
GDF9	ACVR2A	ILCs	Villus top	1e-07	1.433e-05	1e-07	1.67e-05	1.433e-12	1.67e-12	0.858	0	0.542	NaN
GDF9	BMPR1A	ILCs	Villus top	1e-07	2.871e-05	1e-07	5.706e-06	2.871e-12	5.706e-13	5.031	0	0.036	NaN
GDF9	BMPR1B	ILCs	Villus top	1e-07	1e-07	1e-07	1.594e-07	1e-14	1.594e-14	0.627	0	0.58	NaN
GDF9	BMPR2	ILCs	Villus top	1e-07	1.049e-05	1e-07	1.477e-05	1.049e-12	1.477e-12	0.71	0	0.592	NaN
GDF9	FXYD6	ILCs	Villus top	1e-07	1e-07	1e-07	2.379e-07	1e-14	2.379e-14	0.42	0	0.84	NaN
GDF9	ORAI2	ILCs	Villus top	1e-07	7.227e-06	1e-07	3.059e-06	7.227e-13	3.059e-13	2.363	0	0.407	NaN
GDF9	TGFBR1	ILCs	Villus top	1e-07	1e-07	1e-07	1.819e-05	1e-14	1.819e-12	0.005	0	0.858	NaN
GDNF	EDNRB	ILCs	Villus top	1e-07	1e-07	1e-07	1.239e-06	1e-14	1.239e-13	0.081	0	0.604	NaN
GDNF	GFRA1	ILCs	Villus top	1e-07	1e-07	1e-07	1e-07	1e-14	1e-14	1	0	NaN	NaN
GDNF	GFRA2	ILCs	Villus top	1e-07	1e-07	1e-07	1e-07	1e-14	1e-14	1	0	NaN	NaN
GDNF	RET	ILCs	Villus top	1e-07	1e-07	1e-07	2.188e-07	1e-14	2.188e-14	0.457	0	0.58	NaN
GDNF	SLC44A5	ILCs	Villus top	1e-07	1e-07	1e-07	1e-07	1e-14	1e-14	1	0	NaN	NaN
GHRH	VIPR1	ILCs	Villus top	1e-07	2.171e-05	3.035e-07	1.139e-05	2.171e-12	3.455e-12	0.628	0	0.526	NaN
GHRL	GPR39	ILCs	Villus top	2.145e-06	1e-07	1.421e-05	5.533e-06	2.145e-13	7.861e-11	0.003	0	0.717	NaN
GHRL	MLNR	ILCs	Villus top	2.145e-06	1e-07	1.421e-05	1e-07	2.145e-13	1.421e-12	0.151	0	0.911	NaN
GIP	DPP4	ILCs	Villus top	1e-07	0.0004105	6.172e-06	0.0004349	4.105e-11	2.684e-09	0.015	0	0.799	NaN
GIP	GIPR	ILCs	Villus top	1e-07	1e-07	6.172e-06	1.44e-06	1e-14	8.888e-12	0.001	0	0.643	NaN
GIP	INSR	ILCs	Villus top	1e-07	6.368e-05	6.172e-06	3.487e-05	6.368e-12	2.152e-10	0.03	0	0.743	NaN
GNAI2	ADCY1	ILCs	Villus top	0.0003036	1e-07	0.0002684	4.957e-07	3.036e-11	1.33e-10	0.228	0	0.578	NaN
GNAI2	ADCY7	ILCs	Villus top	0.0003036	1e-07	0.0002684	2.551e-06	3.036e-11	6.845e-10	0.044	0	0.637	NaN
GNAI2	ADCY8	ILCs	Villus top	0.0003036	1e-07	0.0002684	1e-07	3.036e-11	2.684e-11	1.131	0	0.186	NaN
GNAI2	ADCY9	ILCs	Villus top	0.0003036	1e-07	0.0002684	2.822e-06	3.036e-11	7.572e-10	0.04	0	0.671	NaN
GNAI2	ADORA1	ILCs	Villus top	0.0003036	1e-07	0.0002684	1e-07	3.036e-11	2.684e-11	1.131	0	0.186	NaN
GNAI2	ADRA2A	ILCs	Villus top	0.0003036	1e-07	0.0002684	3.1e-07	3.036e-11	8.319e-11	0.365	0	0.568	NaN
GNAI2	ADRA2B	ILCs	Villus top	0.0003036	1e-07	0.0002684	5.207e-07	3.036e-11	1.397e-10	0.217	0	0.569	NaN
GNAI2	C5AR1	ILCs	Villus top	0.0003036	1e-07	0.0002684	1.611e-06	3.036e-11	4.323e-10	0.07	0	0.558	NaN
GNAI2	CAV1	ILCs	Villus top	0.0003036	7.167e-06	0.0002684	9.998e-06	2.176e-09	2.683e-09	0.811	1	0.545	1
GNAI2	CCR5	ILCs	Villus top	0.0003036	1e-07	0.0002684	1e-07	3.036e-11	2.684e-11	1.131	0	0.186	NaN
GNAI2	CNR1	ILCs	Villus top	0.0003036	1e-07	0.0002684	1e-07	3.036e-11	2.684e-11	1.131	0	0.186	NaN
GNAI2	CXCR2	ILCs	Villus top	0.0003036	1e-07	0.0002684	5.823e-07	3.036e-11	1.563e-10	0.194	0	0.577	NaN
GNAI2	CXCR3	ILCs	Villus top	0.0003036	1e-07	0.0002684	2.623e-07	3.036e-11	7.04e-11	0.431	0	0.583	NaN
GNAI2	DRD2	ILCs	Villus top	0.0003036	1e-07	0.0002684	1e-07	3.036e-11	2.684e-11	1.131	0	0.186	NaN
GNAI2	EDNRA	ILCs	Villus top	0.0003036	1e-07	0.0002684	1e-07	3.036e-11	2.684e-11	1.131	0	0.186	NaN
GNAI2	EDNRB	ILCs	Villus top	0.0003036	1e-07	0.0002684	1.239e-06	3.036e-11	3.326e-10	0.091	0	0.601	NaN
GNAI2	EGFR	ILCs	Villus top	0.0003036	1.049e-05	0.0002684	3.665e-05	3.184e-09	9.836e-09	0.324	1	0.777	1
GNAI2	F2R	ILCs	Villus top	0.0003036	5.337e-05	0.0002684	3.252e-05	1.62e-08	8.727e-09	1.857	1	0.214	0.647
GNAI2	FPR1	ILCs	Villus top	0.0003036	1e-07	0.0002684	1e-07	3.036e-11	2.684e-11	1.131	0	0.186	NaN
GNAI2	IGF1R	ILCs	Villus top	0.0003036	2.487e-05	0.0002684	2.717e-05	7.551e-09	7.291e-09	1.036	1	0.457	1
GNAI2	LPAR3	ILCs	Villus top	0.0003036	1e-07	0.0002684	2.293e-06	3.036e-11	6.154e-10	0.049	0	0.607	NaN
GNAI2	OPRD1	ILCs	Villus top	0.0003036	1e-07	0.0002684	5.464e-07	3.036e-11	1.466e-10	0.207	0	0.594	NaN
GNAI2	PTPRU	ILCs	Villus top	0.0003036	1e-07	0.0002684	3.731e-07	3.036e-11	1.001e-10	0.303	0	0.577	NaN
GNAI2	S1PR1	ILCs	Villus top	0.0003036	1e-07	0.0002684	7.735e-06	3.036e-11	2.076e-09	0.015	1	0.7	1
GNAI2	S1PR3	ILCs	Villus top	0.0003036	1e-07	0.0002684	1.782e-06	3.036e-11	4.782e-10	0.063	0	0.613	NaN
GNAI2	S1PR4	ILCs	Villus top	0.0003036	1e-07	0.0002684	1e-07	3.036e-11	2.684e-11	1.131	0	0.186	NaN
GNAI2	S1PR5	ILCs	Villus top	0.0003036	1e-07	0.0002684	1e-07	3.036e-11	2.684e-11	1.131	0	0.186	NaN
GNAI2	TBXA2R	ILCs	Villus top	0.0003036	1e-07	0.0002684	1e-07	3.036e-11	2.684e-11	1.131	0	0.186	NaN
GNAI2	TSHR	ILCs	Villus top	0.0003036	1e-07	0.0002684	3.492e-07	3.036e-11	9.372e-11	0.324	0	0.186	NaN
GNAI2	UNC5B	ILCs	Villus top	0.0003036	1e-07	0.0002684	1e-07	3.036e-11	2.684e-11	1.131	0	0.186	NaN
GNAS	ADCY1	ILCs	Villus top	0.0007622	1e-07	0.0008632	4.957e-07	7.622e-11	4.278e-10	0.178	0	0.579	NaN
GNAS	ADCY7	ILCs	Villus top	0.0007622	1e-07	0.0008632	2.551e-06	7.622e-11	2.202e-09	0.035	0	0.638	NaN
GNAS	ADCY8	ILCs	Villus top	0.0007622	1e-07	0.0008632	1e-07	7.622e-11	8.632e-11	0.883	0	0.871	NaN
GNAS	ADCY9	ILCs	Villus top	0.0007622	1e-07	0.0008632	2.822e-06	7.622e-11	2.436e-09	0.031	0	0.673	NaN
GNAS	ADORA1	ILCs	Villus top	0.0007622	1e-07	0.0008632	1e-07	7.622e-11	8.632e-11	0.883	0	0.871	NaN
GNAS	ADRB3	ILCs	Villus top	0.0007622	1e-07	0.0008632	1e-07	7.622e-11	8.632e-11	0.883	0	0.871	NaN
GNAS	AVPR2	ILCs	Villus top	0.0007622	1e-07	0.0008632	1e-07	7.622e-11	8.632e-11	0.883	0	0.871	NaN
GNAS	GCGR	ILCs	Villus top	0.0007622	1e-07	0.0008632	1e-07	7.622e-11	8.632e-11	0.883	0	0.871	NaN
GNAS	PTGDR	ILCs	Villus top	0.0007622	1e-07	0.0008632	1e-07	7.622e-11	8.632e-11	0.883	0	0.871	NaN
GNAS	PTGIR	ILCs	Villus top	0.0007622	1e-07	0.0008632	1e-07	7.622e-11	8.632e-11	0.883	0	0.871	NaN
GNAS	TSHR	ILCs	Villus top	0.0007622	1e-07	0.0008632	3.492e-07	7.622e-11	3.014e-10	0.253	0	0.871	NaN
GNAS	VIPR1	ILCs	Villus top	0.0007622	2.171e-05	0.0008632	1.139e-05	1.655e-08	9.827e-09	1.684	1	0.367	0.929
GNB3	GABBR2	ILCs	Villus top	1e-07	1e-07	1e-07	1.736e-07	1e-14	1.736e-14	0.576	0	0.54	NaN
GNB3	TGFBR1	ILCs	Villus top	1e-07	1e-07	1e-07	1.819e-05	1e-14	1.819e-12	0.005	0	0.858	NaN
GPC3	CD81	ILCs	Villus top	1e-07	4.581e-05	1.382e-07	5.003e-05	4.581e-12	6.916e-12	0.662	0	0.553	NaN
GPC3	IGF1R	ILCs	Villus top	1e-07	2.487e-05	1.382e-07	2.717e-05	2.487e-12	3.756e-12	0.662	0	0.571	NaN
GPI	AMFR	ILCs	Villus top	5.673e-05	4.926e-05	5.441e-05	3.107e-05	2.794e-09	1.69e-09	1.653	1	0.176	0.562
GREM1	KDR	ILCs	Villus top	1e-07	1e-07	2.072e-06	4.328e-07	1e-14	8.969e-13	0.011	0	0.648	NaN
GSTP1	TRAF2	ILCs	Villus top	0.0003499	1e-07	0.0003636	7.584e-06	3.499e-11	2.758e-09	0.013	1	0.783	1
GUCA2A	GUCY2C	ILCs	Villus top	1e-07	4.316e-05	2.001e-06	2.425e-05	4.316e-12	4.853e-11	0.089	0	0.638	NaN
GUCA2B	GUCY2C	ILCs	Villus top	1e-07	4.316e-05	8.963e-07	2.425e-05	4.316e-12	2.174e-11	0.199	0	0.63	NaN
GZMB	CHRM3	ILCs	Villus top	6.706e-05	1e-07	1.308e-05	4.466e-06	6.706e-12	5.842e-11	0.115	0	0.634	NaN
GZMB	IGF2R	ILCs	Villus top	6.706e-05	3.201e-05	1.308e-05	6.25e-05	2.147e-09	8.176e-10	2.626	0	0.201	NaN
GZMB	PGRMC1	ILCs	Villus top	6.706e-05	0.0001948	1.308e-05	0.0001837	1.306e-08	2.403e-09	5.436	0	0.001	NaN
HAS2	CD44	ILCs	Villus top	1e-07	1e-07	1.15e-06	2.083e-05	1e-14	2.395e-11	0	0	0.615	NaN
HAS2	HMMR	ILCs	Villus top	1e-07	1e-07	1.15e-06	6.195e-07	1e-14	7.123e-13	0.014	0	0.626	NaN
HBEGF	CD44	ILCs	Villus top	1e-07	1e-07	2.115e-06	2.083e-05	1e-14	4.405e-11	0	0	0.666	NaN
HBEGF	CD82	ILCs	Villus top	1e-07	0.0001133	2.115e-06	8.355e-05	1.133e-11	1.767e-10	0.064	0	0.668	NaN
HBEGF	CD9	ILCs	Villus top	1e-07	0.0004006	2.115e-06	0.00052	4.006e-11	1.1e-09	0.036	0	0.708	NaN
HBEGF	EGFR	ILCs	Villus top	1e-07	1.049e-05	2.115e-06	3.665e-05	1.049e-12	7.751e-11	0.014	0	0.682	NaN
HBEGF	ERBB2	ILCs	Villus top	1e-07	2.872e-05	2.115e-06	9.35e-06	2.872e-12	1.977e-11	0.145	0	0.607	NaN
HBEGF	ERBB4	ILCs	Villus top	1e-07	1e-07	2.115e-06	1e-07	1e-14	2.115e-13	0.047	0	0.717	NaN
HBEGF	PRLR	ILCs	Villus top	1e-07	1e-07	2.115e-06	3.226e-06	1e-14	6.821e-12	0.001	0	0.589	NaN
HCRT	HCRTR1	ILCs	Villus top	1e-07	1e-07	6.933e-07	1e-07	1e-14	6.933e-14	0.144	0	0.59	NaN
HCRT	NPFFR2	ILCs	Villus top	1e-07	1e-07	6.933e-07	1e-07	1e-14	6.933e-14	0.144	0	0.59	NaN
HDC	HRH1	ILCs	Villus top	1e-07	2.152e-05	1e-07	1.166e-05	2.152e-12	1.166e-12	1.845	0	0.432	NaN
HDC	HRH2	ILCs	Villus top	1e-07	1e-07	1e-07	2.137e-06	1e-14	2.137e-13	0.047	0	0.637	NaN
HDC	HRH4	ILCs	Villus top	1e-07	1e-07	1e-07	1e-07	1e-14	1e-14	1	0	NaN	NaN
HEBP1	FPR3	ILCs	Villus top	9.417e-06	1e-07	1.248e-05	1e-07	9.417e-13	1.248e-12	0.755	0	0.7	NaN
HGF	CD44	ILCs	Villus top	1e-07	1e-07	1e-07	2.083e-05	1e-14	2.083e-12	0.005	0	0.807	NaN
HGF	MET	ILCs	Villus top	1e-07	9.561e-05	1e-07	0.0001148	9.561e-12	1.148e-11	0.833	0	0.637	NaN
HGF	SDC1	ILCs	Villus top	1e-07	9.271e-05	1e-07	6.585e-05	9.271e-12	6.585e-12	1.408	0	0.274	NaN
HGF	SDC2	ILCs	Villus top	1e-07	1e-07	1e-07	2.711e-06	1e-14	2.711e-13	0.037	0	0.703	NaN
HGF	ST14	ILCs	Villus top	1e-07	0.0003259	1e-07	0.0002092	3.259e-11	2.092e-11	1.558	0	0.07	NaN
HHIPL2	CACHD1	ILCs	Villus top	1e-07	1e-07	1e-07	3.523e-07	1e-14	3.523e-14	0.284	0	0.557	NaN
HHLA3	CHRM3	ILCs	Villus top	9.985e-06	1e-07	3.361e-06	4.466e-06	9.985e-13	1.501e-11	0.067	0	0.575	NaN
HLA-A	APLP2	ILCs	Villus top	0.00226	0.0002339	0.001664	0.0001963	5.287e-07	3.267e-07	1.618	1	0.027	0.123
HLA-A	CD3D	ILCs	Villus top	0.00226	6.901e-06	0.001664	4.002e-07	1.56e-08	6.66e-10	23.424	0	0	NaN
HLA-A	CD3G	ILCs	Villus top	0.00226	1e-07	0.001664	3.723e-07	2.26e-10	6.195e-10	0.365	0	0.537	NaN
HLA-A	ERBB2	ILCs	Villus top	0.00226	2.872e-05	0.001664	9.35e-06	6.493e-08	1.556e-08	4.173	1	0.041	0.175
HLA-A	KIR2DL1	ILCs	Villus top	0.00226	1e-07	0.001664	1e-07	2.26e-10	1.664e-10	1.358	0	0	NaN
HLA-A	KIR2DL3	ILCs	Villus top	0.00226	1e-07	0.001664	1e-07	2.26e-10	1.664e-10	1.358	0	0	NaN
HLA-A	KIR3DL1	ILCs	Villus top	0.00226	1e-07	0.001664	1e-07	2.26e-10	1.664e-10	1.358	0	0	NaN
HLA-A	KIR3DL2	ILCs	Villus top	0.00226	1e-07	0.001664	1e-07	2.26e-10	1.664e-10	1.358	0	0	NaN
HLA-A	LILRB1	ILCs	Villus top	0.00226	1e-07	0.001664	1e-07	2.26e-10	1.664e-10	1.358	0	0	NaN
HLA-A	LILRB2	ILCs	Villus top	0.00226	1e-07	0.001664	1e-07	2.26e-10	1.664e-10	1.358	0	0	NaN
HLA-B	CANX	ILCs	Villus top	0.002424	0.0002897	0.002846	0.000195	7.021e-07	5.551e-07	1.265	1	0.281	0.781
HLA-B	CD3D	ILCs	Villus top	0.002424	6.901e-06	0.002846	4.002e-07	1.673e-08	1.139e-09	14.686	0	0.021	NaN
HLA-B	CD3G	ILCs	Villus top	0.002424	1e-07	0.002846	3.723e-07	2.424e-10	1.06e-09	0.229	0	0.541	NaN
HLA-B	KIR2DL3	ILCs	Villus top	0.002424	1e-07	0.002846	1e-07	2.424e-10	2.846e-10	0.852	0	0.992	NaN
HLA-B	KIR3DL1	ILCs	Villus top	0.002424	1e-07	0.002846	1e-07	2.424e-10	2.846e-10	0.852	0	0.992	NaN
HLA-B	KLRD1	ILCs	Villus top	0.002424	1e-07	0.002846	8.023e-07	2.424e-10	2.284e-09	0.106	0	0.593	NaN
HLA-B	LILRB1	ILCs	Villus top	0.002424	1e-07	0.002846	1e-07	2.424e-10	2.846e-10	0.852	0	0.992	NaN
HLA-B	LILRB2	ILCs	Villus top	0.002424	1e-07	0.002846	1e-07	2.424e-10	2.846e-10	0.852	0	0.992	NaN
HLA-C	CD3D	ILCs	Villus top	0.001356	6.901e-06	0.001358	4.002e-07	9.361e-09	5.436e-10	17.22	0	0.004	NaN
HLA-C	CD3G	ILCs	Villus top	0.001356	1e-07	0.001358	3.723e-07	1.356e-10	5.057e-10	0.268	0	0.54	NaN
HLA-C	DDR1	ILCs	Villus top	0.001356	2.89e-05	0.001358	6.983e-05	3.92e-08	9.486e-08	0.413	1	0.837	1
HLA-C	KIR2DL1	ILCs	Villus top	0.001356	1e-07	0.001358	1e-07	1.356e-10	1.358e-10	0.999	0	0.625	NaN
HLA-C	KIR2DL3	ILCs	Villus top	0.001356	1e-07	0.001358	1e-07	1.356e-10	1.358e-10	0.999	0	0.625	NaN
HLA-C	KIR3DL1	ILCs	Villus top	0.001356	1e-07	0.001358	1e-07	1.356e-10	1.358e-10	0.999	0	0.625	NaN
HLA-C	LILRB1	ILCs	Villus top	0.001356	1e-07	0.001358	1e-07	1.356e-10	1.358e-10	0.999	0	0.625	NaN
HLA-C	LILRB2	ILCs	Villus top	0.001356	1e-07	0.001358	1e-07	1.356e-10	1.358e-10	0.999	0	0.625	NaN
HLA-C	NOTCH4	ILCs	Villus top	0.001356	1e-07	0.001358	4.831e-07	1.356e-10	6.563e-10	0.207	0	0.589	NaN
HLA-E	KIR3DL1	ILCs	Villus top	0.0005583	1e-07	0.0007139	1e-07	5.583e-11	7.139e-11	0.782	0	0.996	NaN
HLA-E	KLRC1	ILCs	Villus top	0.0005583	1e-07	0.0007139	1e-07	5.583e-11	7.139e-11	0.782	0	0.996	NaN
HLA-E	KLRC2	ILCs	Villus top	0.0005583	1e-07	0.0007139	6.46e-07	5.583e-11	4.612e-10	0.121	0	0.54	NaN
HLA-E	KLRD1	ILCs	Villus top	0.0005583	1e-07	0.0007139	8.023e-07	5.583e-11	5.728e-10	0.097	0	0.594	NaN
HLA-E	SLC16A4	ILCs	Villus top	0.0005583	1e-07	0.0007139	2.276e-05	5.583e-11	1.625e-08	0.003	1	0.857	1
HLA-G	CD4	ILCs	Villus top	1e-07	1e-07	2.61e-06	1e-07	1e-14	2.61e-13	0.038	0	0.749	NaN
HLA-G	KIR2DL4	ILCs	Villus top	1e-07	1e-07	2.61e-06	1e-07	1e-14	2.61e-13	0.038	0	0.749	NaN
HLA-G	KLRC1	ILCs	Villus top	1e-07	1e-07	2.61e-06	1e-07	1e-14	2.61e-13	0.038	0	0.749	NaN
HLA-G	KLRD1	ILCs	Villus top	1e-07	1e-07	2.61e-06	8.023e-07	1e-14	2.094e-12	0.005	0	0.582	NaN
HLA-G	LILRB1	ILCs	Villus top	1e-07	1e-07	2.61e-06	1e-07	1e-14	2.61e-13	0.038	0	0.749	NaN
HLA-G	LILRB2	ILCs	Villus top	1e-07	1e-07	2.61e-06	1e-07	1e-14	2.61e-13	0.038	0	0.749	NaN
HMGB1	SDC1	ILCs	Villus top	0.001114	9.271e-05	0.0009224	6.585e-05	1.033e-07	6.074e-08	1.701	1	0.155	0.511
HMGB1	THBD	ILCs	Villus top	0.001114	1.45e-05	0.0009224	5.852e-06	1.616e-08	5.398e-09	2.994	1	0.353	0.907
HP	ASGR1	ILCs	Villus top	1e-07	1e-07	1e-07	1.738e-07	1e-14	1.738e-14	0.575	0	0.58	NaN
HP	ASGR2	ILCs	Villus top	1e-07	1e-07	1e-07	1e-07	1e-14	1e-14	1	0	NaN	NaN
HP	ITGAM	ILCs	Villus top	1e-07	1e-07	1e-07	2.38e-07	1e-14	2.38e-14	0.42	0	0.16	NaN
HP	ITGB2	ILCs	Villus top	1e-07	1e-07	1e-07	1e-07	1e-14	1e-14	1	0	NaN	NaN
HRAS	AGTR1	ILCs	Villus top	5.98e-05	1e-07	5.509e-05	1e-07	5.98e-12	5.509e-12	1.085	0	0.391	NaN
HRAS	CAV1	ILCs	Villus top	5.98e-05	7.167e-06	5.509e-05	9.998e-06	4.286e-10	5.507e-10	0.778	1	0.55	1
HRAS	GRIN2D	ILCs	Villus top	5.98e-05	1e-07	5.509e-05	5.524e-07	5.98e-12	3.043e-11	0.196	0	0.556	NaN
HRAS	INSR	ILCs	Villus top	5.98e-05	6.368e-05	5.509e-05	3.487e-05	3.808e-09	1.921e-09	1.982	1	0.075	0.287
HRAS	SDC2	ILCs	Villus top	5.98e-05	1e-07	5.509e-05	2.711e-06	5.98e-12	1.493e-10	0.04	0	0.688	NaN
HRAS	TLR2	ILCs	Villus top	5.98e-05	1e-07	5.509e-05	4.229e-07	5.98e-12	2.33e-11	0.257	0	0.554	NaN
HRAS	TLR9	ILCs	Villus top	5.98e-05	1e-07	5.509e-05	1e-07	5.98e-12	5.509e-12	1.085	0	0.391	NaN
HSP90AA1	CFTR	ILCs	Villus top	0.0007794	1e-07	0.0007911	3.04e-06	7.794e-11	2.405e-09	0.032	0	0.68	NaN
HSP90AA1	EGFR	ILCs	Villus top	0.0007794	1.049e-05	0.0007911	3.665e-05	8.174e-09	2.9e-08	0.282	1	0.804	1
HSP90AA1	FGFR3	ILCs	Villus top	0.0007794	1.434e-05	0.0007911	5.847e-06	1.118e-08	4.625e-09	2.417	1	0.296	0.808
HSP90B1	ASGR1	ILCs	Villus top	0.0003168	1e-07	0.0003327	1.738e-07	3.168e-11	5.781e-11	0.548	0	0.582	NaN
HSP90B1	ERBB2	ILCs	Villus top	0.0003168	2.872e-05	0.0003327	9.35e-06	9.1e-09	3.111e-09	2.925	1	0.166	0.539
HSP90B1	LRP1	ILCs	Villus top	0.0003168	1e-07	0.0003327	5.06e-06	3.168e-11	1.683e-09	0.019	1	0.712	1
HSP90B1	TLR1	ILCs	Villus top	0.0003168	1.433e-05	0.0003327	8.038e-07	4.541e-09	2.674e-10	16.979	0	0	NaN
HSP90B1	TLR2	ILCs	Villus top	0.0003168	1e-07	0.0003327	4.229e-07	3.168e-11	1.407e-10	0.225	0	0.557	NaN
HSP90B1	TLR4	ILCs	Villus top	0.0003168	1e-07	0.0003327	4.734e-06	3.168e-11	1.575e-09	0.02	0	0.674	NaN
HSP90B1	TLR7	ILCs	Villus top	0.0003168	1e-07	0.0003327	1e-07	3.168e-11	3.327e-11	0.952	0	0.648	NaN
HSP90B1	TLR9	ILCs	Villus top	0.0003168	1e-07	0.0003327	1e-07	3.168e-11	3.327e-11	0.952	0	0.648	NaN
HSPA1A	GRIN2D	ILCs	Villus top	4.831e-05	1e-07	5.201e-05	5.524e-07	4.831e-12	2.873e-11	0.168	0	0.553	NaN
HSPA1A	TLR4	ILCs	Villus top	4.831e-05	1e-07	5.201e-05	4.734e-06	4.831e-12	2.463e-10	0.02	0	0.659	NaN
HSPG2	CHRM3	ILCs	Villus top	1e-07	1e-07	1.733e-06	4.466e-06	1e-14	7.74e-12	0.001	0	0.567	NaN
HSPG2	COL13A1	ILCs	Villus top	1e-07	1e-07	1.733e-06	1e-07	1e-14	1.733e-13	0.058	0	0.711	NaN
HSPG2	ITGA2	ILCs	Villus top	1e-07	0.0001857	1.733e-06	0.0003874	1.857e-11	6.715e-10	0.028	0	0.709	NaN
HSPG2	ITGB1	ILCs	Villus top	1e-07	0.0003201	1.733e-06	0.0007695	3.201e-11	1.334e-09	0.024	0	0.704	NaN
HSPG2	PTPRS	ILCs	Villus top	1e-07	1e-07	1.733e-06	1e-07	1e-14	1.733e-13	0.058	0	0.711	NaN
HSPG2	SDC1	ILCs	Villus top	1e-07	9.271e-05	1.733e-06	6.585e-05	9.271e-12	1.141e-10	0.081	0	0.671	NaN
IAPP	CALCR	ILCs	Villus top	1e-07	1e-07	3.922e-07	1e-07	1e-14	3.922e-14	0.255	0	0.611	NaN
IAPP	RAMP1	ILCs	Villus top	1e-07	0.0001239	3.922e-07	0.0001588	1.239e-11	6.23e-11	0.199	0	0.596	NaN
IAPP	RAMP2	ILCs	Villus top	1e-07	1e-07	3.922e-07	3.481e-07	1e-14	1.365e-13	0.073	0	0.54	NaN
IAPP	RAMP3	ILCs	Villus top	1e-07	1e-07	3.922e-07	1e-07	1e-14	3.922e-14	0.255	0	0.611	NaN
IBSP	ITGAV	ILCs	Villus top	1e-07	4.545e-05	1e-07	5.778e-05	4.545e-12	5.778e-12	0.787	0	0.608	NaN
ICAM1	CAV1	ILCs	Villus top	6.976e-06	7.167e-06	3.907e-06	9.998e-06	5e-11	3.906e-11	1.28	0	0.517	NaN
ICAM1	EGFR	ILCs	Villus top	6.976e-06	1.049e-05	3.907e-06	3.665e-05	7.316e-11	1.432e-10	0.511	0	0.597	NaN
ICAM1	IL2RA	ILCs	Villus top	6.976e-06	1e-07	3.907e-06	1e-07	6.976e-13	3.907e-13	1.786	0	0.269	NaN
ICAM1	IL2RG	ILCs	Villus top	6.976e-06	4.226e-05	3.907e-06	4.848e-05	2.948e-10	1.894e-10	1.556	0	0.351	NaN
ICAM1	ITGAL	ILCs	Villus top	6.976e-06	1e-07	3.907e-06	1e-07	6.976e-13	3.907e-13	1.786	0	0.269	NaN
ICAM1	ITGAM	ILCs	Villus top	6.976e-06	1e-07	3.907e-06	2.38e-07	6.976e-13	9.296e-13	0.75	0	0.269	NaN
ICAM1	ITGAX	ILCs	Villus top	6.976e-06	1e-07	3.907e-06	1.28e-06	6.976e-13	4.999e-12	0.14	0	0.56	NaN
ICAM1	ITGB2	ILCs	Villus top	6.976e-06	1e-07	3.907e-06	1e-07	6.976e-13	3.907e-13	1.786	0	0.269	NaN
ICAM2	ITGAL	ILCs	Villus top	1.596e-05	1e-07	3.021e-05	1e-07	1.596e-12	3.021e-12	0.528	0	0.911	NaN
ICAM2	ITGAM	ILCs	Villus top	1.596e-05	1e-07	3.021e-05	2.38e-07	1.596e-12	7.19e-12	0.222	0	0.911	NaN
ICAM2	ITGB2	ILCs	Villus top	1.596e-05	1e-07	3.021e-05	1e-07	1.596e-12	3.021e-12	0.528	0	0.911	NaN
ICAM3	CLEC4M	ILCs	Villus top	9.765e-05	1e-07	4.487e-05	1e-07	9.765e-12	4.487e-12	2.176	0	0	NaN
ICAM3	ITGAD	ILCs	Villus top	9.765e-05	1e-07	4.487e-05	1e-07	9.765e-12	4.487e-12	2.176	0	0	NaN
ICAM3	ITGAL	ILCs	Villus top	9.765e-05	1e-07	4.487e-05	1e-07	9.765e-12	4.487e-12	2.176	0	0	NaN
ICAM3	ITGB2	ILCs	Villus top	9.765e-05	1e-07	4.487e-05	1e-07	9.765e-12	4.487e-12	2.176	0	0	NaN
ICAM4	ITGA2B	ILCs	Villus top	1e-07	1e-07	8.691e-07	5.606e-07	1e-14	4.872e-13	0.021	0	0.578	NaN
ICAM4	ITGA4	ILCs	Villus top	1e-07	1e-07	8.691e-07	2.33e-07	1e-14	2.025e-13	0.049	0	0.544	NaN
ICAM4	ITGAL	ILCs	Villus top	1e-07	1e-07	8.691e-07	1e-07	1e-14	8.691e-14	0.115	0	0.685	NaN
ICAM4	ITGAM	ILCs	Villus top	1e-07	1e-07	8.691e-07	2.38e-07	1e-14	2.068e-13	0.048	0	0.685	NaN
ICAM4	ITGAV	ILCs	Villus top	1e-07	4.545e-05	8.691e-07	5.778e-05	4.545e-12	5.021e-11	0.091	0	0.649	NaN
ICAM4	ITGB1	ILCs	Villus top	1e-07	0.0003201	8.691e-07	0.0007695	3.201e-11	6.688e-10	0.048	0	0.682	NaN
ICAM4	ITGB2	ILCs	Villus top	1e-07	1e-07	8.691e-07	1e-07	1e-14	8.691e-14	0.115	0	0.685	NaN
ICAM4	ITGB3	ILCs	Villus top	1e-07	1e-07	8.691e-07	7.601e-07	1e-14	6.606e-13	0.015	0	0.55	NaN
ICAM4	RHAG	ILCs	Villus top	1e-07	1e-07	8.691e-07	1e-07	1e-14	8.691e-14	0.115	0	0.685	NaN
ICAM5	ITGAL	ILCs	Villus top	1e-07	1e-07	4.515e-07	1e-07	1e-14	4.515e-14	0.221	0	0.608	NaN
ICAM5	ITGB2	ILCs	Villus top	1e-07	1e-07	4.515e-07	1e-07	1e-14	4.515e-14	0.221	0	0.608	NaN
IFNG	IFNGR1	ILCs	Villus top	1e-07	8.458e-05	4.556e-07	8.998e-05	8.458e-12	4.1e-11	0.206	0	0.599	NaN
IFNG	IFNGR2	ILCs	Villus top	1e-07	0.0002653	4.556e-07	0.0001544	2.653e-11	7.035e-11	0.377	0	0.591	NaN
IFNL1	IFNLR1	ILCs	Villus top	1e-07	3.896e-05	3.73e-06	2.496e-05	3.896e-12	9.313e-11	0.042	0	0.724	NaN
IFNL1	IL10RB	ILCs	Villus top	1e-07	3.192e-05	3.73e-06	1.32e-05	3.192e-12	4.923e-11	0.065	0	0.688	NaN
IGF1	IGF1R	ILCs	Villus top	1e-07	2.487e-05	2.333e-06	2.717e-05	2.487e-12	6.339e-11	0.039	0	0.655	NaN
IGF1	INSR	ILCs	Villus top	1e-07	6.368e-05	2.333e-06	3.487e-05	6.368e-12	8.135e-11	0.078	0	0.681	NaN
IGF2	IGF1R	ILCs	Villus top	1e-07	2.487e-05	1e-07	2.717e-05	2.487e-12	2.717e-12	0.915	0	0.518	NaN
IGF2	IGF2R	ILCs	Villus top	1e-07	3.201e-05	1e-07	6.25e-05	3.201e-12	6.25e-12	0.512	0	0.763	NaN
IGF2	INSR	ILCs	Villus top	1e-07	6.368e-05	1e-07	3.487e-05	6.368e-12	3.487e-12	1.826	0	0.108	NaN
IGFBP4	FZD8	ILCs	Villus top	6.254e-06	1e-07	1.527e-05	1.038e-06	6.254e-13	1.586e-11	0.039	0	0.58	NaN
IGFBP4	LRP6	ILCs	Villus top	6.254e-06	7.287e-06	1.527e-05	3.551e-06	4.557e-11	5.424e-11	0.84	0	0.498	NaN
IHH	BOC	ILCs	Villus top	1e-07	1e-07	1e-07	1.569e-07	1e-14	1.569e-14	0.637	0	0.58	NaN
IHH	CDON	ILCs	Villus top	1e-07	1e-07	1e-07	1e-07	1e-14	1e-14	1	0	NaN	NaN
IHH	HHIP	ILCs	Villus top	1e-07	1e-07	1e-07	1e-07	1e-14	1e-14	1	0	NaN	NaN
IHH	PTCH1	ILCs	Villus top	1e-07	1e-07	1e-07	2.073e-06	1e-14	2.073e-13	0.048	0	0.653	NaN
IHH	PTCH2	ILCs	Villus top	1e-07	1e-07	1e-07	4.44e-06	1e-14	4.44e-13	0.023	0	0.762	NaN
IL10	IL10RA	ILCs	Villus top	5.022e-06	1e-07	9.197e-07	2.306e-06	5.022e-13	2.121e-12	0.237	0	0.578	NaN
IL10	IL10RB	ILCs	Villus top	5.022e-06	3.192e-05	9.197e-07	1.32e-05	1.603e-10	1.214e-11	13.211	0	0.001	NaN
IL10	SIRPG	ILCs	Villus top	5.022e-06	1e-07	9.197e-07	1e-07	5.022e-13	9.197e-14	5.461	0	0.067	NaN
IL11	IL11RA	ILCs	Villus top	3.924e-06	1e-07	6.347e-06	1.109e-06	3.924e-13	7.041e-12	0.056	0	0.572	NaN
IL11	IL6ST	ILCs	Villus top	3.924e-06	5.361e-05	6.347e-06	9.339e-05	2.104e-10	5.928e-10	0.355	0	0.682	NaN
IL12A	CD28	ILCs	Villus top	1e-07	1e-07	1e-07	3.601e-07	1e-14	3.601e-14	0.278	0	0.54	NaN
IL12A	IL12RB1	ILCs	Villus top	1e-07	1e-07	1e-07	1e-07	1e-14	1e-14	1	0	NaN	NaN
IL12A	IL12RB2	ILCs	Villus top	1e-07	1e-07	1e-07	2.72e-07	1e-14	2.72e-14	0.368	0	0.557	NaN
IL12B	IL12RB1	ILCs	Villus top	1e-07	1e-07	1e-07	1e-07	1e-14	1e-14	1	0	NaN	NaN
IL12B	IL12RB2	ILCs	Villus top	1e-07	1e-07	1e-07	2.72e-07	1e-14	2.72e-14	0.368	0	0.557	NaN
IL12B	IL23R	ILCs	Villus top	1e-07	1e-07	1e-07	1e-07	1e-14	1e-14	1	0	NaN	NaN
IL13	IL13RA1	ILCs	Villus top	1e-07	2.148e-05	4.618e-07	5.566e-05	2.148e-12	2.57e-11	0.084	0	0.597	NaN
IL13	IL13RA2	ILCs	Villus top	1e-07	1e-07	4.618e-07	4.684e-06	1e-14	2.163e-12	0.005	0	0.66	NaN
IL13	IL2RG	ILCs	Villus top	1e-07	4.226e-05	4.618e-07	4.848e-05	4.226e-12	2.239e-11	0.189	0	0.551	NaN
IL13	IL4R	ILCs	Villus top	1e-07	7.471e-05	4.618e-07	5.412e-05	7.471e-12	2.499e-11	0.299	0	0.57	NaN
IL15	IL15RA	ILCs	Villus top	2.376e-06	1e-07	5.76e-06	2.036e-05	2.376e-13	1.173e-10	0.002	0	0.668	NaN
IL15	IL2RA	ILCs	Villus top	2.376e-06	1e-07	5.76e-06	1e-07	2.376e-13	5.76e-13	0.412	0	0.744	NaN
IL15	IL2RB	ILCs	Villus top	2.376e-06	1e-07	5.76e-06	8.638e-07	2.376e-13	4.976e-12	0.048	0	0.577	NaN
IL15	IL2RG	ILCs	Villus top	2.376e-06	4.226e-05	5.76e-06	4.848e-05	1.004e-10	2.792e-10	0.36	0	0.622	NaN
IL16	CCR5	ILCs	Villus top	0.0001129	1e-07	8.83e-05	1e-07	1.129e-11	8.83e-12	1.279	0	0.107	NaN
IL16	CD4	ILCs	Villus top	0.0001129	1e-07	8.83e-05	1e-07	1.129e-11	8.83e-12	1.279	0	0.107	NaN
IL16	GRIN2C	ILCs	Villus top	0.0001129	1e-07	8.83e-05	1e-07	1.129e-11	8.83e-12	1.279	0	0.107	NaN
IL16	GRIN2D	ILCs	Villus top	0.0001129	1e-07	8.83e-05	5.524e-07	1.129e-11	4.878e-11	0.231	0	0.556	NaN
IL16	KCNA3	ILCs	Villus top	0.0001129	1e-07	8.83e-05	1e-07	1.129e-11	8.83e-12	1.279	0	0.107	NaN
IL16	KCND1	ILCs	Villus top	0.0001129	1e-07	8.83e-05	2.452e-07	1.129e-11	2.165e-11	0.522	0	0.553	NaN
IL16	KCNJ15	ILCs	Villus top	0.0001129	1e-07	8.83e-05	1e-07	1.129e-11	8.83e-12	1.279	0	0.107	NaN
IL17A	IL17RA	ILCs	Villus top	1e-07	2.858e-05	1e-07	1.402e-05	2.858e-12	1.402e-12	2.038	0	0.39	NaN
IL17A	IL17RC	ILCs	Villus top	1e-07	1e-07	1e-07	4.235e-06	1e-14	4.235e-13	0.024	0	0.618	NaN
IL17B	IL17RB	ILCs	Villus top	1e-07	1e-07	1e-07	7.015e-07	1e-14	7.015e-14	0.143	0	0.575	NaN
IL17F	IL17RA	ILCs	Villus top	1e-07	2.858e-05	1e-07	1.402e-05	2.858e-12	1.402e-12	2.038	0	0.39	NaN
IL18	CD48	ILCs	Villus top	9.311e-07	1e-07	2.026e-06	1e-07	9.311e-14	2.026e-13	0.46	0	0.661	NaN
IL18	IL18R1	ILCs	Villus top	9.311e-07	1.049e-05	2.026e-06	3.945e-06	9.765e-12	7.993e-12	1.222	0	0.568	NaN
IL18	IL18RAP	ILCs	Villus top	9.311e-07	1e-07	2.026e-06	1e-07	9.311e-14	2.026e-13	0.46	0	0.661	NaN
IL18	IL1RAPL1	ILCs	Villus top	9.311e-07	1e-07	2.026e-06	1e-07	9.311e-14	2.026e-13	0.46	0	0.661	NaN
IL18	IL1RL2	ILCs	Villus top	9.311e-07	1e-07	2.026e-06	3.408e-07	9.311e-14	6.905e-13	0.135	0	0.661	NaN
IL19	IL20RA	ILCs	Villus top	1e-07	1e-07	1e-07	1.626e-06	1e-14	1.626e-13	0.062	0	0.559	NaN
IL19	IL20RB	ILCs	Villus top	1e-07	1e-07	1e-07	4.332e-07	1e-14	4.332e-14	0.231	0	0.566	NaN
IL1A	IL1R1	ILCs	Villus top	1e-07	1.754e-05	1e-07	5.64e-06	1.754e-12	5.64e-13	3.11	0	0.17	NaN
IL1A	IL1R2	ILCs	Villus top	1e-07	1e-07	1e-07	6.988e-07	1e-14	6.988e-14	0.143	0	0.619	NaN
IL1A	IL1RAP	ILCs	Villus top	1e-07	2.171e-05	1e-07	5.487e-06	2.171e-12	5.487e-13	3.958	0	0.013	NaN
IL1B	ADRB2	ILCs	Villus top	1.784e-05	1e-07	2.884e-06	1e-07	1.784e-12	2.884e-13	6.185	0	0	NaN
IL1B	IL1R1	ILCs	Villus top	1.784e-05	1.754e-05	2.884e-06	5.64e-06	3.128e-10	1.626e-11	19.234	0	0	NaN
IL1B	IL1R2	ILCs	Villus top	1.784e-05	1e-07	2.884e-06	6.988e-07	1.784e-12	2.015e-12	0.885	0	0.557	NaN
IL1B	IL1RAP	ILCs	Villus top	1.784e-05	2.171e-05	2.884e-06	5.487e-06	3.873e-10	1.582e-11	24.479	0	0	NaN
IL1RN	IL1R1	ILCs	Villus top	9.602e-07	1.754e-05	2.013e-06	5.64e-06	1.684e-11	1.135e-11	1.484	0	0.46	NaN
IL1RN	IL1R2	ILCs	Villus top	9.602e-07	1e-07	2.013e-06	6.988e-07	9.602e-14	1.406e-12	0.068	0	0.574	NaN
IL1RN	IL1RL2	ILCs	Villus top	9.602e-07	1e-07	2.013e-06	3.408e-07	9.602e-14	6.859e-13	0.14	0	0.661	NaN
IL20	IL20RA	ILCs	Villus top	1e-07	1e-07	1e-07	1.626e-06	1e-14	1.626e-13	0.062	0	0.559	NaN
IL20	IL20RB	ILCs	Villus top	1e-07	1e-07	1e-07	4.332e-07	1e-14	4.332e-14	0.231	0	0.566	NaN
IL20	IL22RA1	ILCs	Villus top	1e-07	8.389e-05	1e-07	6.74e-05	8.389e-12	6.74e-12	1.245	0	0.356	NaN
IL22	IL10RA	ILCs	Villus top	1e-07	1e-07	1e-07	2.306e-06	1e-14	2.306e-13	0.043	0	0.63	NaN
IL22	IL10RB	ILCs	Villus top	1e-07	3.192e-05	1e-07	1.32e-05	3.192e-12	1.32e-12	2.419	0	0.129	NaN
IL22	IL21R	ILCs	Villus top	1e-07	1e-07	1e-07	1e-07	1e-14	1e-14	1	0	NaN	NaN
IL22	IL22RA1	ILCs	Villus top	1e-07	8.389e-05	1e-07	6.74e-05	8.389e-12	6.74e-12	1.245	0	0.356	NaN
IL22	IL22RA2	ILCs	Villus top	1e-07	1e-07	1e-07	1e-07	1e-14	1e-14	1	0	NaN	NaN
IL23A	IL12RB1	ILCs	Villus top	1.778e-05	1e-07	1.204e-05	1e-07	1.778e-12	1.204e-12	1.477	0	0.305	NaN
IL23A	IL23R	ILCs	Villus top	1.778e-05	1e-07	1.204e-05	1e-07	1.778e-12	1.204e-12	1.477	0	0.305	NaN
IL24	IL20RA	ILCs	Villus top	4.9e-06	1e-07	5.188e-07	1.626e-06	4.9e-13	8.433e-13	0.581	0	0.485	NaN
IL24	IL20RB	ILCs	Villus top	4.9e-06	1e-07	5.188e-07	4.332e-07	4.9e-13	2.247e-13	2.18	0	0.531	NaN
IL24	IL22RA1	ILCs	Villus top	4.9e-06	8.389e-05	5.188e-07	6.74e-05	4.11e-10	3.496e-11	11.756	0	0	NaN
IL26	IL20RA	ILCs	Villus top	1e-07	1e-07	3.133e-06	1.626e-06	1e-14	5.093e-12	0.002	0	0.557	NaN
IL27	IL27RA	ILCs	Villus top	1e-07	1e-07	1e-07	1.343e-06	1e-14	1.343e-13	0.074	0	0.607	NaN
IL2	CD53	ILCs	Villus top	2.753e-06	1e-07	1.647e-05	7.178e-07	2.753e-13	1.183e-11	0.023	0	0.565	NaN
IL2	GYPE	ILCs	Villus top	2.753e-06	1e-07	1.647e-05	1e-07	2.753e-13	1.647e-12	0.167	0	0.915	NaN
IL2	IL2RA	ILCs	Villus top	2.753e-06	1e-07	1.647e-05	1e-07	2.753e-13	1.647e-12	0.167	0	0.915	NaN
IL2	IL2RB	ILCs	Villus top	2.753e-06	1e-07	1.647e-05	8.638e-07	2.753e-13	1.423e-11	0.019	0	0.563	NaN
IL2	IL2RG	ILCs	Villus top	2.753e-06	4.226e-05	1.647e-05	4.848e-05	1.163e-10	7.987e-10	0.146	0	0.651	NaN
IL2	NGFR	ILCs	Villus top	2.753e-06	1e-07	1.647e-05	8.514e-07	2.753e-13	1.403e-11	0.02	0	0.563	NaN
IL34	CSF1R	ILCs	Villus top	1e-07	1e-07	1e-07	1.898e-06	1e-14	1.898e-13	0.053	0	0.594	NaN
IL4	CD53	ILCs	Villus top	1e-07	1e-07	4.103e-07	7.178e-07	1e-14	2.946e-13	0.034	0	0.608	NaN
IL4	IL13RA1	ILCs	Villus top	1e-07	2.148e-05	4.103e-07	5.566e-05	2.148e-12	2.284e-11	0.094	0	0.588	NaN
IL4	IL13RA2	ILCs	Villus top	1e-07	1e-07	4.103e-07	4.684e-06	1e-14	1.922e-12	0.005	0	0.548	NaN
IL4	IL2RG	ILCs	Villus top	1e-07	4.226e-05	4.103e-07	4.848e-05	4.226e-12	1.989e-11	0.212	0	0.575	NaN
IL4	IL4R	ILCs	Villus top	1e-07	7.471e-05	4.103e-07	5.412e-05	7.471e-12	2.221e-11	0.336	0	0.558	NaN
IL6	F3	ILCs	Villus top	1e-07	1e-07	1e-07	4.651e-05	1e-14	4.651e-12	0.002	0	0.852	NaN
IL6	IL6R	ILCs	Villus top	1e-07	1.764e-05	1e-07	4.219e-05	1.764e-12	4.219e-12	0.418	0	0.77	NaN
IL6	IL6ST	ILCs	Villus top	1e-07	5.361e-05	1e-07	9.339e-05	5.361e-12	9.339e-12	0.574	0	0.775	NaN
IL7	IL2RG	ILCs	Villus top	1e-07	4.226e-05	1e-07	4.848e-05	4.226e-12	4.848e-12	0.872	0	0.504	NaN
IL7	IL7R	ILCs	Villus top	1e-07	1e-07	1e-07	1.054e-06	1e-14	1.054e-13	0.095	0	0.588	NaN
INHA	ACVR1	ILCs	Villus top	1e-07	2.152e-05	1e-07	1.53e-05	2.152e-12	1.53e-12	1.406	0	0.339	NaN
INHA	ACVR1B	ILCs	Villus top	1e-07	1.451e-05	1e-07	1.322e-05	1.451e-12	1.322e-12	1.097	0	0.509	NaN
INHA	ACVR2A	ILCs	Villus top	1e-07	1.433e-05	1e-07	1.67e-05	1.433e-12	1.67e-12	0.858	0	0.542	NaN
INHA	ACVR2B	ILCs	Villus top	1e-07	1e-07	1e-07	4.629e-06	1e-14	4.629e-13	0.022	0	0.728	NaN
INHA	TGFBR3	ILCs	Villus top	1e-07	1.451e-05	1e-07	6.723e-06	1.451e-12	6.723e-13	2.158	0	0.183	NaN
INHBA	ACVR1	ILCs	Villus top	9.396e-06	2.152e-05	2.745e-07	1.53e-05	2.022e-10	4.199e-12	48.149	0	0	NaN
INHBA	ACVR1B	ILCs	Villus top	9.396e-06	1.451e-05	2.745e-07	1.322e-05	1.363e-10	3.629e-12	37.561	0	0	NaN
INHBA	ACVR2A	ILCs	Villus top	9.396e-06	1.433e-05	2.745e-07	1.67e-05	1.347e-10	4.583e-12	29.382	0	0	NaN
INHBA	ACVR2B	ILCs	Villus top	9.396e-06	1e-07	2.745e-07	4.629e-06	9.396e-13	1.27e-12	0.74	0	0.395	NaN
INHBA	BAMBI	ILCs	Villus top	9.396e-06	0.0001609	2.745e-07	8.697e-05	1.512e-09	2.387e-11	63.337	0	0	NaN
INHBA	ENG	ILCs	Villus top	9.396e-06	1e-07	2.745e-07	2.443e-07	9.396e-13	6.704e-14	14.015	0	0	NaN
INHBA	TGFBR3	ILCs	Villus top	9.396e-06	1.451e-05	2.745e-07	6.723e-06	1.363e-10	1.845e-12	73.882	0	0	NaN
INHBB	ACVR1	ILCs	Villus top	1e-07	2.152e-05	4.914e-07	1.53e-05	2.152e-12	7.519e-12	0.286	0	0.589	NaN
INHBB	ACVR1B	ILCs	Villus top	1e-07	1.451e-05	4.914e-07	1.322e-05	1.451e-12	6.498e-12	0.223	0	0.577	NaN
INHBB	ACVR1C	ILCs	Villus top	1e-07	1e-07	4.914e-07	2.014e-06	1e-14	9.895e-13	0.01	0	0.666	NaN
INHBB	ACVR2A	ILCs	Villus top	1e-07	1.433e-05	4.914e-07	1.67e-05	1.433e-12	8.206e-12	0.175	0	0.595	NaN
INHBB	ACVR2B	ILCs	Villus top	1e-07	1e-07	4.914e-07	4.629e-06	1e-14	2.275e-12	0.004	0	0.573	NaN
ITGB3BP	ITGB3	ILCs	Villus top	2.724e-05	1e-07	2.681e-05	7.601e-07	2.724e-12	2.038e-11	0.134	0	0.576	NaN
ITGB3BP	ITGB5	ILCs	Villus top	2.724e-05	7.287e-06	2.681e-05	2.829e-05	1.985e-10	7.584e-10	0.262	0	0.751	NaN
JAG1	NOTCH1	ILCs	Villus top	7.583e-06	1e-07	1.798e-05	1.492e-06	7.583e-13	2.683e-11	0.028	0	0.601	NaN
JAG1	NOTCH2	ILCs	Villus top	7.583e-06	3.922e-05	1.798e-05	1.316e-05	2.974e-10	2.366e-10	1.257	0	0.434	NaN
JAG1	NOTCH3	ILCs	Villus top	7.583e-06	1e-07	1.798e-05	1e-07	7.583e-13	1.798e-12	0.422	0	0.826	NaN
JAG1	NOTCH4	ILCs	Villus top	7.583e-06	1e-07	1.798e-05	4.831e-07	7.583e-13	8.686e-12	0.087	0	0.594	NaN
JAG2	NOTCH1	ILCs	Villus top	1e-07	1e-07	3.046e-06	1.492e-06	1e-14	4.546e-12	0.002	0	0.597	NaN
JAG2	NOTCH2	ILCs	Villus top	1e-07	3.922e-05	3.046e-06	1.316e-05	3.922e-12	4.009e-11	0.098	0	0.686	NaN
JAG2	NOTCH3	ILCs	Villus top	1e-07	1e-07	3.046e-06	1e-07	1e-14	3.046e-13	0.033	0	0.777	NaN
JAG2	NOTCH4	ILCs	Villus top	1e-07	1e-07	3.046e-06	4.831e-07	1e-14	1.471e-12	0.007	0	0.574	NaN
KISS1	KISS1R	ILCs	Villus top	1e-07	1e-07	1.781e-06	1e-07	1e-14	1.781e-13	0.056	0	0.628	NaN
KISS1	MMP24	ILCs	Villus top	1e-07	1e-07	1.781e-06	1.57e-07	1e-14	2.797e-13	0.036	0	0.571	NaN
KITLG	EPOR	ILCs	Villus top	1e-07	1e-07	5.096e-07	8.935e-07	1e-14	4.553e-13	0.022	0	0.545	NaN
KITLG	KIT	ILCs	Villus top	1e-07	1e-07	5.096e-07	1e-07	1e-14	5.096e-14	0.196	0	0.574	NaN
KNG1	BDKRB1	ILCs	Villus top	1e-07	1e-07	1e-07	1e-07	1e-14	1e-14	1	0	NaN	NaN
KNG1	BDKRB2	ILCs	Villus top	1e-07	1.451e-05	1e-07	1.945e-06	1.451e-12	1.945e-13	7.459	0	0.005	NaN
KNG1	CD93	ILCs	Villus top	1e-07	1e-07	1e-07	7.167e-07	1e-14	7.167e-14	0.14	0	0.571	NaN
KNG1	GP1BA	ILCs	Villus top	1e-07	1e-07	1e-07	1e-07	1e-14	1e-14	1	0	NaN	NaN
KNG1	GPR135	ILCs	Villus top	1e-07	1e-07	1e-07	1.172e-06	1e-14	1.172e-13	0.085	0	0.563	NaN
KNG1	ITGAM	ILCs	Villus top	1e-07	1e-07	1e-07	2.38e-07	1e-14	2.38e-14	0.42	0	0.16	NaN
KNG1	ITGB2	ILCs	Villus top	1e-07	1e-07	1e-07	1e-07	1e-14	1e-14	1	0	NaN	NaN
KNG1	PLAUR	ILCs	Villus top	1e-07	0.0004297	1e-07	0.0005125	4.297e-11	5.125e-11	0.838	0	0.583	NaN
KNG1	RXFP4	ILCs	Villus top	1e-07	1e-07	1e-07	1e-07	1e-14	1e-14	1	0	NaN	NaN
KNG1	SDC2	ILCs	Villus top	1e-07	1e-07	1e-07	2.711e-06	1e-14	2.711e-13	0.037	0	0.703	NaN
L1CAM	CNTN1	ILCs	Villus top	1e-07	1e-07	5.072e-07	1e-07	1e-14	5.072e-14	0.197	0	0.588	NaN
L1CAM	EGFR	ILCs	Villus top	1e-07	1.049e-05	5.072e-07	3.665e-05	1.049e-12	1.859e-11	0.056	0	0.61	NaN
L1CAM	EPHB2	ILCs	Villus top	1e-07	1e-07	5.072e-07	9.982e-06	1e-14	5.063e-12	0.002	0	0.57	NaN
L1CAM	ERBB2	ILCs	Villus top	1e-07	2.872e-05	5.072e-07	9.35e-06	2.872e-12	4.743e-12	0.606	0	0.462	NaN
L1CAM	ERBB3	ILCs	Villus top	1e-07	0.0003242	5.072e-07	0.0001352	3.242e-11	6.858e-11	0.473	0	0.557	NaN
L1CAM	FGFR2	ILCs	Villus top	1e-07	1e-07	5.072e-07	7.4e-07	1e-14	3.753e-13	0.027	0	0.608	NaN
L1CAM	ITGA5	ILCs	Villus top	1e-07	1e-07	5.072e-07	3.903e-06	1e-14	1.98e-12	0.005	0	0.653	NaN
L1CAM	ITGAV	ILCs	Villus top	1e-07	4.545e-05	5.072e-07	5.778e-05	4.545e-12	2.93e-11	0.155	0	0.601	NaN
LAMA1	GPC1	ILCs	Villus top	1e-07	2.171e-05	1e-07	1.139e-06	2.171e-12	1.139e-13	19.064	0	0	NaN
LAMA1	ITGA1	ILCs	Villus top	1e-07	1e-07	1e-07	1.435e-05	1e-14	1.435e-12	0.007	0	0.755	NaN
LAMA1	ITGA2	ILCs	Villus top	1e-07	0.0001857	1e-07	0.0003874	1.857e-11	3.874e-11	0.479	0	0.811	NaN
LAMA1	ITGA3	ILCs	Villus top	1e-07	6.713e-05	1e-07	4.961e-05	6.713e-12	4.961e-12	1.353	0	0.234	NaN
LAMA1	ITGA6	ILCs	Villus top	1e-07	8.049e-05	1e-07	0.0001975	8.049e-12	1.975e-11	0.408	0	0.86	NaN
LAMA1	ITGA7	ILCs	Villus top	1e-07	1e-07	1e-07	6.887e-07	1e-14	6.887e-14	0.145	0	0.579	NaN
LAMA1	ITGB1	ILCs	Villus top	1e-07	0.0003201	1e-07	0.0007695	3.201e-11	7.695e-11	0.416	0	0.946	NaN
LAMA1	ITGB4	ILCs	Villus top	1e-07	0.000202	1e-07	0.0001196	2.02e-11	1.196e-11	1.688	0	0.078	NaN
LAMA1	ITGB8	ILCs	Villus top	1e-07	0.0001664	1e-07	0.0001507	1.664e-11	1.507e-11	1.104	0	0.433	NaN
LAMA1	NT5E	ILCs	Villus top	1e-07	2.17e-05	1e-07	1.159e-05	2.17e-12	1.159e-12	1.872	0	0.145	NaN
LAMA1	RPSA	ILCs	Villus top	1e-07	0.0002226	1e-07	0.0003241	2.226e-11	3.241e-11	0.687	0	0.803	NaN
LAMA1	SDC2	ILCs	Villus top	1e-07	1e-07	1e-07	2.711e-06	1e-14	2.711e-13	0.037	0	0.703	NaN
LAMA1	SDC4	ILCs	Villus top	1e-07	8.454e-05	1e-07	0.0001089	8.454e-12	1.089e-11	0.776	0	0.648	NaN
LAMA1	TMPRSS6	ILCs	Villus top	1e-07	1e-07	1e-07	1e-07	1e-14	1e-14	1	0	NaN	NaN
LAMA2	ITGA1	ILCs	Villus top	2e-06	1e-07	3.23e-07	1.435e-05	2e-13	4.634e-12	0.043	0	0.635	NaN
LAMA2	ITGA2	ILCs	Villus top	2e-06	0.0001857	3.23e-07	0.0003874	3.714e-10	1.251e-10	2.968	0	0.011	NaN
LAMA2	ITGA3	ILCs	Villus top	2e-06	6.713e-05	3.23e-07	4.961e-05	1.343e-10	1.602e-11	8.38	0	0	NaN
LAMA2	ITGA6	ILCs	Villus top	2e-06	8.049e-05	3.23e-07	0.0001975	1.61e-10	6.379e-11	2.524	0	0.121	NaN
LAMA2	ITGA7	ILCs	Villus top	2e-06	1e-07	3.23e-07	6.887e-07	2e-13	2.224e-13	0.899	0	0.161	NaN
LAMA2	ITGB1	ILCs	Villus top	2e-06	0.0003201	3.23e-07	0.0007695	6.403e-10	2.485e-10	2.576	0	0.066	NaN
LAMA2	ITGB4	ILCs	Villus top	2e-06	0.000202	3.23e-07	0.0001196	4.04e-10	3.864e-11	10.455	0	0	NaN
LAMA2	RPSA	ILCs	Villus top	2e-06	0.0002226	3.23e-07	0.0003241	4.453e-10	1.047e-10	4.254	0	0.003	NaN
LAMA3	SDC2	ILCs	Villus top	1e-07	1e-07	6.608e-06	2.711e-06	1e-14	1.792e-11	0.001	0	0.656	NaN
LAMA4	ITGA3	ILCs	Villus top	1e-07	6.713e-05	1.047e-06	4.961e-05	6.713e-12	5.197e-11	0.129	0	0.65	NaN
LAMA4	ITGA6	ILCs	Villus top	1e-07	8.049e-05	1.047e-06	0.0001975	8.049e-12	2.069e-10	0.039	0	0.684	NaN
LAMA4	ITGAV	ILCs	Villus top	1e-07	4.545e-05	1.047e-06	5.778e-05	4.545e-12	6.052e-11	0.075	0	0.636	NaN
LAMA4	ITGB1	ILCs	Villus top	1e-07	0.0003201	1.047e-06	0.0007695	3.201e-11	8.061e-10	0.04	0	0.694	NaN
LAMA5	BCAM	ILCs	Villus top	1e-07	1.05e-05	1.007e-06	6.746e-06	1.05e-12	6.791e-12	0.155	0	0.619	NaN
LAMA5	ITGA2	ILCs	Villus top	1e-07	0.0001857	1.007e-06	0.0003874	1.857e-11	3.9e-10	0.048	0	0.66	NaN
LAMA5	ITGA3	ILCs	Villus top	1e-07	6.713e-05	1.007e-06	4.961e-05	6.713e-12	4.994e-11	0.134	0	0.628	NaN
LAMA5	ITGA6	ILCs	Villus top	1e-07	8.049e-05	1.007e-06	0.0001975	8.049e-12	1.988e-10	0.04	0	0.675	NaN
LAMA5	ITGB1	ILCs	Villus top	1e-07	0.0003201	1.007e-06	0.0007695	3.201e-11	7.746e-10	0.041	0	0.674	NaN
LAMA5	ITGB4	ILCs	Villus top	1e-07	0.000202	1.007e-06	0.0001196	2.02e-11	1.204e-10	0.168	0	0.632	NaN
LAMA5	SDC1	ILCs	Villus top	1e-07	9.271e-05	1.007e-06	6.585e-05	9.271e-12	6.629e-11	0.14	0	0.629	NaN
LAMB1	ITGA1	ILCs	Villus top	7.643e-06	1e-07	1.682e-06	1.435e-05	7.643e-13	2.414e-11	0.032	0	0.635	NaN
LAMB1	ITGA2	ILCs	Villus top	7.643e-06	0.0001857	1.682e-06	0.0003874	1.419e-09	6.518e-10	2.177	0	0.363	NaN
LAMB1	ITGA3	ILCs	Villus top	7.643e-06	6.713e-05	1.682e-06	4.961e-05	5.131e-10	8.347e-11	6.147	0	0.037	NaN
LAMB1	ITGA6	ILCs	Villus top	7.643e-06	8.049e-05	1.682e-06	0.0001975	6.152e-10	3.323e-10	1.851	0	0.465	NaN
LAMB1	ITGA7	ILCs	Villus top	7.643e-06	1e-07	1.682e-06	6.887e-07	7.643e-13	1.159e-12	0.66	0	0.506	NaN
LAMB1	ITGAV	ILCs	Villus top	7.643e-06	4.545e-05	1.682e-06	5.778e-05	3.474e-10	9.72e-11	3.574	0	0.274	NaN
LAMB1	ITGB1	ILCs	Villus top	7.643e-06	0.0003201	1.682e-06	0.0007695	2.447e-09	1.295e-09	1.89	0	0.395	NaN
LAMB1	ITGB4	ILCs	Villus top	7.643e-06	0.000202	1.682e-06	0.0001196	1.544e-09	2.013e-10	7.669	0	0.001	NaN
LAMB2	RPSA	ILCs	Villus top	1e-07	0.0002226	7.347e-07	0.0003241	2.226e-11	2.381e-10	0.093	0	0.623	NaN
LAMB3	CD151	ILCs	Villus top	1e-07	0.000451	7.32e-06	0.0002461	4.51e-11	1.802e-09	0.025	0	0.904	NaN
LAMB3	COL17A1	ILCs	Villus top	1e-07	7.296e-06	7.32e-06	1.282e-05	7.296e-13	9.384e-11	0.008	0	0.71	NaN
LAMB3	ITGA2	ILCs	Villus top	1e-07	0.0001857	7.32e-06	0.0003874	1.857e-11	2.836e-09	0.007	0	0.873	NaN
LAMB3	ITGA3	ILCs	Villus top	1e-07	6.713e-05	7.32e-06	4.961e-05	6.713e-12	3.632e-10	0.018	0	0.789	NaN
LAMB3	ITGA6	ILCs	Villus top	1e-07	8.049e-05	7.32e-06	0.0001975	8.049e-12	1.446e-09	0.006	0	0.851	NaN
LAMB3	ITGB1	ILCs	Villus top	1e-07	0.0003201	7.32e-06	0.0007695	3.201e-11	5.633e-09	0.006	0	0.93	NaN
LAMB3	ITGB4	ILCs	Villus top	1e-07	0.000202	7.32e-06	0.0001196	2.02e-11	8.758e-10	0.023	0	0.814	NaN
LAMC1	ITGA1	ILCs	Villus top	7.911e-06	1e-07	4.803e-07	1.435e-05	7.911e-13	6.892e-12	0.115	0	0.564	NaN
LAMC1	ITGA2	ILCs	Villus top	7.911e-06	0.0001857	4.803e-07	0.0003874	1.469e-09	1.861e-10	7.894	0	0.027	NaN
LAMC1	ITGA3	ILCs	Villus top	7.911e-06	6.713e-05	4.803e-07	4.961e-05	5.31e-10	2.383e-11	22.283	0	0	NaN
LAMC1	ITGA6	ILCs	Villus top	7.911e-06	8.049e-05	4.803e-07	0.0001975	6.368e-10	9.488e-11	6.711	0	0.241	NaN
LAMC1	ITGA7	ILCs	Villus top	7.911e-06	1e-07	4.803e-07	6.887e-07	7.911e-13	3.308e-13	2.391	0	0.008	NaN
LAMC1	ITGAV	ILCs	Villus top	7.911e-06	4.545e-05	4.803e-07	5.778e-05	3.595e-10	2.775e-11	12.956	0	0.006	NaN
LAMC1	ITGB1	ILCs	Villus top	7.911e-06	0.0003201	4.803e-07	0.0007695	2.532e-09	3.696e-10	6.851	0	0.186	NaN
LAMC1	ITGB4	ILCs	Villus top	7.911e-06	0.000202	4.803e-07	0.0001196	1.598e-09	5.747e-11	27.803	0	0	NaN
LAMC2	CD151	ILCs	Villus top	2.726e-06	0.000451	6.793e-06	0.0002461	1.229e-09	1.672e-09	0.735	0	0.627	NaN
LAMC2	COL17A1	ILCs	Villus top	2.726e-06	7.296e-06	6.793e-06	1.282e-05	1.989e-11	8.708e-11	0.228	0	0.659	NaN
LAMC2	ITGA2	ILCs	Villus top	2.726e-06	0.0001857	6.793e-06	0.0003874	5.062e-10	2.632e-09	0.192	0	0.756	NaN
LAMC2	ITGA3	ILCs	Villus top	2.726e-06	6.713e-05	6.793e-06	4.961e-05	1.83e-10	3.37e-10	0.543	0	0.615	NaN
LAMC2	ITGA6	ILCs	Villus top	2.726e-06	8.049e-05	6.793e-06	0.0001975	2.194e-10	1.342e-09	0.164	0	0.754	NaN
LAMC2	ITGB1	ILCs	Villus top	2.726e-06	0.0003201	6.793e-06	0.0007695	8.726e-10	5.227e-09	0.167	0	0.806	NaN
LAMC2	ITGB4	ILCs	Villus top	2.726e-06	0.000202	6.793e-06	0.0001196	5.505e-10	8.127e-10	0.677	0	0.595	NaN
LAMC3	ITGA2	ILCs	Villus top	1e-07	0.0001857	1e-07	0.0003874	1.857e-11	3.874e-11	0.479	0	0.811	NaN
LAMC3	ITGA3	ILCs	Villus top	1e-07	6.713e-05	1e-07	4.961e-05	6.713e-12	4.961e-12	1.353	0	0.234	NaN
LAMC3	ITGA6	ILCs	Villus top	1e-07	8.049e-05	1e-07	0.0001975	8.049e-12	1.975e-11	0.408	0	0.86	NaN
LAMC3	ITGB1	ILCs	Villus top	1e-07	0.0003201	1e-07	0.0007695	3.201e-11	7.695e-11	0.416	0	0.946	NaN
LAMC3	ITGB4	ILCs	Villus top	1e-07	0.000202	1e-07	0.0001196	2.02e-11	1.196e-11	1.688	0	0.078	NaN
LCN1	LMBR1L	ILCs	Villus top	1e-07	2.145e-05	1e-07	1.229e-05	2.145e-12	1.229e-12	1.745	0	0.3	NaN
LCN2	LRP2	ILCs	Villus top	5.243e-06	1e-07	1e-07	1e-07	5.243e-13	1e-14	52.434	0	0	NaN
LEFTY2	ACVR2B	ILCs	Villus top	1e-07	1e-07	1e-07	4.629e-06	1e-14	4.629e-13	0.022	0	0.728	NaN
LGALS3BP	ITGB1	ILCs	Villus top	1.461e-05	0.0003201	1.594e-05	0.0007695	4.677e-09	1.226e-08	0.381	0	0.797	NaN
LGALS3BP	VANGL1	ILCs	Villus top	1.461e-05	2.487e-05	1.594e-05	1.116e-05	3.634e-10	1.779e-10	2.042	0	0.264	NaN
LIF	IL6ST	ILCs	Villus top	1e-07	5.361e-05	6.36e-06	9.339e-05	5.361e-12	5.939e-10	0.009	0	0.81	NaN
LIF	LIFR	ILCs	Villus top	1e-07	1.05e-05	6.36e-06	1.68e-05	1.05e-12	1.068e-10	0.01	0	0.73	NaN
LIN7C	ABCA1	ILCs	Villus top	1.249e-05	1e-07	2.932e-05	1.691e-06	1.249e-12	4.958e-11	0.025	0	0.61	NaN
LIPC	LRP1	ILCs	Villus top	1e-07	1e-07	4.357e-06	5.06e-06	1e-14	2.205e-11	0	0	0.633	NaN
LIPH	LPAR1	ILCs	Villus top	1e-07	1e-07	1.319e-06	1.554e-06	1e-14	2.051e-12	0.005	0	0.584	NaN
LIPH	LPAR2	ILCs	Villus top	1e-07	7.304e-06	1.319e-06	6.725e-06	7.304e-13	8.872e-12	0.082	0	0.606	NaN
LIPH	LPAR4	ILCs	Villus top	1e-07	1e-07	1.319e-06	1e-07	1e-14	1.319e-13	0.076	0	0.716	NaN
LPL	CD44	ILCs	Villus top	1e-07	1e-07	1e-07	2.083e-05	1e-14	2.083e-12	0.005	0	0.807	NaN
LPL	GPIHBP1	ILCs	Villus top	1e-07	1e-07	1e-07	1e-07	1e-14	1e-14	1	0	NaN	NaN
LPL	LRP1	ILCs	Villus top	1e-07	1e-07	1e-07	5.06e-06	1e-14	5.06e-13	0.02	0	0.713	NaN
LPL	LRP2	ILCs	Villus top	1e-07	1e-07	1e-07	1e-07	1e-14	1e-14	1	0	NaN	NaN
LPL	SDC1	ILCs	Villus top	1e-07	9.271e-05	1e-07	6.585e-05	9.271e-12	6.585e-12	1.408	0	0.274	NaN
LPL	VLDLR	ILCs	Villus top	1e-07	1e-07	1e-07	6.116e-07	1e-14	6.116e-14	0.163	0	0.59	NaN
LRP1B	PLAUR	ILCs	Villus top	1e-07	0.0004297	8.652e-06	0.0005125	4.297e-11	4.434e-09	0.01	0	0.84	NaN
LRPAP1	LDLR	ILCs	Villus top	0.0001246	0.0001478	0.0001089	8.271e-05	1.842e-08	9.008e-09	2.045	1	0.073	0.283
LRPAP1	LRP1	ILCs	Villus top	0.0001246	1e-07	0.0001089	5.06e-06	1.246e-11	5.511e-10	0.023	1	0.708	1
LRPAP1	LRP2	ILCs	Villus top	0.0001246	1e-07	0.0001089	1e-07	1.246e-11	1.089e-11	1.144	0	0.236	NaN
LRPAP1	LRP8	ILCs	Villus top	0.0001246	1e-07	0.0001089	3.231e-07	1.246e-11	3.519e-11	0.354	0	0.571	NaN
LRPAP1	SORL1	ILCs	Villus top	0.0001246	2.479e-05	0.0001089	8.176e-06	3.09e-09	8.904e-10	3.47	1	0.018	0.085
LRPAP1	SORT1	ILCs	Villus top	0.0001246	2.874e-05	0.0001089	1.59e-05	3.581e-09	1.731e-09	2.068	1	0.217	0.654
LRPAP1	VLDLR	ILCs	Villus top	0.0001246	1e-07	0.0001089	6.116e-07	1.246e-11	6.661e-11	0.187	0	0.587	NaN
LTA	CACHD1	ILCs	Villus top	1.135e-05	1e-07	3.207e-06	3.523e-07	1.135e-12	1.13e-12	1.005	0	0.174	NaN
LTA	EDNRA	ILCs	Villus top	1.135e-05	1e-07	3.207e-06	1e-07	1.135e-12	3.207e-13	3.54	0	0.028	NaN
LTA	LTBR	ILCs	Villus top	1.135e-05	0.0001097	3.207e-06	5.876e-05	1.245e-09	1.884e-10	6.607	0	0.011	NaN
LTA	TNFRSF14	ILCs	Villus top	1.135e-05	4.321e-05	3.207e-06	4.192e-05	4.905e-10	1.344e-10	3.649	0	0.18	NaN
LTA	TNFRSF1A	ILCs	Villus top	1.135e-05	0.000231	3.207e-06	0.0001933	2.622e-09	6.2e-10	4.229	0	0.016	NaN
LTA	TNFRSF1B	ILCs	Villus top	1.135e-05	3.483e-05	3.207e-06	1.692e-05	3.954e-10	5.425e-11	7.289	0	0.055	NaN
LTBP1	ITGB5	ILCs	Villus top	1e-07	7.287e-06	2.92e-07	2.829e-05	7.287e-13	8.26e-12	0.088	0	0.579	NaN
LTBP3	ITGB5	ILCs	Villus top	2.897e-05	7.287e-06	3.983e-05	2.829e-05	2.111e-10	1.127e-09	0.187	1	0.775	1
LTB	CD40	ILCs	Villus top	0.0008266	5.92e-05	0.0003476	2.352e-06	4.893e-08	8.174e-10	59.864	0	0	NaN
LTB	LTBR	ILCs	Villus top	0.0008266	0.0001097	0.0003476	5.876e-05	9.065e-08	2.043e-08	4.438	1	0	0.001
LTB	TNFRSF1A	ILCs	Villus top	0.0008266	0.000231	0.0003476	0.0001933	1.909e-07	6.72e-08	2.841	1	0.001	0.005
LTF	GPR162	ILCs	Villus top	1e-07	1e-07	4.081e-06	3.985e-07	1e-14	1.626e-12	0.006	0	0.697	NaN
LTF	LRP1	ILCs	Villus top	1e-07	1e-07	4.081e-06	5.06e-06	1e-14	2.065e-11	0	0	0.65	NaN
LTF	LRP11	ILCs	Villus top	1e-07	2.808e-05	4.081e-06	9.464e-06	2.808e-12	3.863e-11	0.073	0	0.637	NaN
LTF	TFRC	ILCs	Villus top	1e-07	1e-07	4.081e-06	2.237e-05	1e-14	9.132e-11	0	0	0.745	NaN
LY6G5C	TMEM8A	ILCs	Villus top	2.587e-06	0.0001204	5.392e-06	4.789e-05	3.114e-10	2.582e-10	1.206	0	0.377	NaN
LY86	CD180	ILCs	Villus top	1e-07	1e-07	2.58e-06	1e-07	1e-14	2.58e-13	0.039	0	0.71	NaN
LYPD3	AGR2	ILCs	Villus top	1e-07	2.885e-05	3.022e-06	0.0001738	2.885e-12	5.252e-10	0.005	0	0.716	NaN
LYZ	ITGAL	ILCs	Villus top	9.539e-07	1e-07	1.809e-05	1e-07	9.539e-14	1.809e-12	0.053	0	0.965	NaN
MADCAM1	CD44	ILCs	Villus top	3.287e-06	1e-07	3.568e-06	2.083e-05	3.287e-13	7.433e-11	0.004	0	0.661	NaN
MADCAM1	ITGA4	ILCs	Villus top	3.287e-06	1e-07	3.568e-06	2.33e-07	3.287e-13	8.314e-13	0.395	0	0.541	NaN
MADCAM1	ITGB7	ILCs	Villus top	3.287e-06	1e-07	3.568e-06	3.475e-07	3.287e-13	1.24e-12	0.265	0	0.475	NaN
MATN1	ITGA1	ILCs	Villus top	1e-07	1e-07	4.633e-07	1.435e-05	1e-14	6.647e-12	0.002	0	0.784	NaN
MATN1	ITGB1	ILCs	Villus top	1e-07	0.0003201	4.633e-07	0.0007695	3.201e-11	3.565e-10	0.09	0	0.6	NaN
MATN1	PTPRD	ILCs	Villus top	1e-07	1e-07	4.633e-07	1e-07	1e-14	4.633e-14	0.216	0	0.599	NaN
MDK	ALK	ILCs	Villus top	6.343e-06	1e-07	7.707e-06	1e-07	6.343e-13	7.707e-13	0.823	0	0.635	NaN
MDK	GPC2	ILCs	Villus top	6.343e-06	1e-07	7.707e-06	1e-07	6.343e-13	7.707e-13	0.823	0	0.635	NaN
MDK	ITGA4	ILCs	Villus top	6.343e-06	1e-07	7.707e-06	2.33e-07	6.343e-13	1.796e-12	0.353	0	0.569	NaN
MDK	ITGA6	ILCs	Villus top	6.343e-06	8.049e-05	7.707e-06	0.0001975	5.105e-10	1.522e-09	0.335	0	0.753	NaN
MDK	ITGB1	ILCs	Villus top	6.343e-06	0.0003201	7.707e-06	0.0007695	2.03e-09	5.931e-09	0.342	0	0.742	NaN
MDK	LRP1	ILCs	Villus top	6.343e-06	1e-07	7.707e-06	5.06e-06	6.343e-13	3.9e-11	0.016	0	0.675	NaN
MDK	LRP2	ILCs	Villus top	6.343e-06	1e-07	7.707e-06	1e-07	6.343e-13	7.707e-13	0.823	0	0.635	NaN
MDK	PTPRB	ILCs	Villus top	6.343e-06	1.433e-05	7.707e-06	1.705e-06	9.091e-11	1.314e-11	6.918	0	0.07	NaN
MDK	PTPRZ1	ILCs	Villus top	6.343e-06	1e-07	7.707e-06	1e-07	6.343e-13	7.707e-13	0.823	0	0.635	NaN
MDK	SDC1	ILCs	Villus top	6.343e-06	9.271e-05	7.707e-06	6.585e-05	5.881e-10	5.075e-10	1.159	0	0.485	NaN
MDK	SDC3	ILCs	Villus top	6.343e-06	1e-07	7.707e-06	1.588e-06	6.343e-13	1.224e-11	0.052	0	0.593	NaN
MDK	SDC4	ILCs	Villus top	6.343e-06	8.454e-05	7.707e-06	0.0001089	5.362e-10	8.392e-10	0.639	0	0.655	NaN
MDK	TSPAN1	ILCs	Villus top	6.343e-06	0.001394	7.707e-06	0.0002174	8.843e-09	1.675e-09	5.278	0	0.017	NaN
MFAP2	NOTCH1	ILCs	Villus top	1e-07	1e-07	4.348e-07	1.492e-06	1e-14	6.489e-13	0.015	0	0.543	NaN
MFAP5	NOTCH1	ILCs	Villus top	2.755e-06	1e-07	1e-07	1.492e-06	2.755e-13	1.492e-13	1.846	0	0.177	NaN
MFGE8	ITGAV	ILCs	Villus top	3.162e-05	4.545e-05	3.816e-05	5.778e-05	1.437e-09	2.205e-09	0.652	1	0.653	1
MFGE8	ITGB3	ILCs	Villus top	3.162e-05	1e-07	3.816e-05	7.601e-07	3.162e-12	2.9e-11	0.109	0	0.566	NaN
MFGE8	PDGFRB	ILCs	Villus top	3.162e-05	1e-07	3.816e-05	1e-07	3.162e-12	3.816e-12	0.829	0	0.701	NaN
MFNG	NOTCH1	ILCs	Villus top	0.0001118	1e-07	8.456e-05	1.492e-06	1.118e-11	1.262e-10	0.089	0	0.64	NaN
MFNG	NOTCH2	ILCs	Villus top	0.0001118	3.922e-05	8.456e-05	1.316e-05	4.386e-09	1.113e-09	3.941	1	0.002	0.01
MIA	CDH19	ILCs	Villus top	1e-07	1e-07	1e-07	1e-07	1e-14	1e-14	1	0	NaN	NaN
MLN	MLNR	ILCs	Villus top	1e-07	1e-07	1.71e-05	1e-07	1e-14	1.71e-12	0.006	0	0.94	NaN
MMP12	PLAUR	ILCs	Villus top	1e-07	0.0004297	5.08e-06	0.0005125	4.297e-11	2.604e-09	0.017	0	0.696	NaN
MMP1	CD44	ILCs	Villus top	8.791e-07	1e-07	8.439e-06	2.083e-05	8.791e-14	1.758e-10	0.001	0	0.751	NaN
MMP1	ITGA2	ILCs	Villus top	8.791e-07	0.0001857	8.439e-06	0.0003874	1.633e-10	3.27e-09	0.05	0	0.808	NaN
MMP2	SDC2	ILCs	Villus top	1.99e-06	1e-07	1.754e-06	2.711e-06	1.99e-13	4.756e-12	0.042	0	0.607	NaN
MMP7	CD151	ILCs	Villus top	1e-07	0.000451	1e-07	0.0002461	4.51e-11	2.461e-11	1.832	0	0.033	NaN
MMP7	CD44	ILCs	Villus top	1e-07	1e-07	1e-07	2.083e-05	1e-14	2.083e-12	0.005	0	0.807	NaN
MMP7	CDH6	ILCs	Villus top	1e-07	1e-07	1e-07	1e-07	1e-14	1e-14	1	0	NaN	NaN
MMP7	ERBB4	ILCs	Villus top	1e-07	1e-07	1e-07	1e-07	1e-14	1e-14	1	0	NaN	NaN
MMP9	CD44	ILCs	Villus top	1.43e-06	1e-07	8.824e-07	2.083e-05	1.43e-13	1.838e-11	0.008	0	0.67	NaN
MMP9	EPHB2	ILCs	Villus top	1.43e-06	1e-07	8.824e-07	9.982e-06	1.43e-13	8.808e-12	0.016	0	0.62	NaN
MMP9	ITGAM	ILCs	Villus top	1.43e-06	1e-07	8.824e-07	2.38e-07	1.43e-13	2.1e-13	0.681	0	0.469	NaN
MMP9	ITGB2	ILCs	Villus top	1.43e-06	1e-07	8.824e-07	1e-07	1.43e-13	8.824e-14	1.62	0	0.469	NaN
MMP9	LRP1	ILCs	Villus top	1.43e-06	1e-07	8.824e-07	5.06e-06	1.43e-13	4.465e-12	0.032	0	0.624	NaN
MST1	MST1R	ILCs	Villus top	8.501e-06	4.3e-05	1.097e-06	1.696e-05	3.655e-10	1.861e-11	19.645	0	0	NaN
MSTN	ACVR2B	ILCs	Villus top	1e-07	1e-07	1e-07	4.629e-06	1e-14	4.629e-13	0.022	0	0.728	NaN
MUC2	AGR2	ILCs	Villus top	1e-07	2.885e-05	4.109e-07	0.0001738	2.885e-12	7.14e-11	0.04	0	0.581	NaN
NAMPT	INSR	ILCs	Villus top	6.527e-05	6.368e-05	7.731e-05	3.487e-05	4.157e-09	2.696e-09	1.542	1	0.24	0.701
NCAM1	CACNA1C	ILCs	Villus top	1.997e-06	1e-07	5.772e-06	1.85e-06	1.997e-13	1.068e-11	0.019	0	0.638	NaN
NCAM1	FGFR1	ILCs	Villus top	1.997e-06	1e-07	5.772e-06	1.063e-05	1.997e-13	6.134e-11	0.003	0	0.65	NaN
NCAM1	FGFR2	ILCs	Villus top	1.997e-06	1e-07	5.772e-06	7.4e-07	1.997e-13	4.271e-12	0.047	0	0.551	NaN
NCAM1	GFRA1	ILCs	Villus top	1.997e-06	1e-07	5.772e-06	1e-07	1.997e-13	5.772e-13	0.346	0	0.723	NaN
NCAM1	PTPRA	ILCs	Villus top	1.997e-06	2.147e-05	5.772e-06	1.52e-05	4.288e-11	8.774e-11	0.489	0	0.64	NaN
NCAM1	ROBO1	ILCs	Villus top	1.997e-06	1e-07	5.772e-06	1e-07	1.997e-13	5.772e-13	0.346	0	0.723	NaN
NCAM1	ROBO3	ILCs	Villus top	1.997e-06	1e-07	5.772e-06	1.524e-06	1.997e-13	8.796e-12	0.023	0	0.574	NaN
NDP	FZD4	ILCs	Villus top	1e-07	1e-07	1e-07	1e-07	1e-14	1e-14	1	0	NaN	NaN
NDP	LGR4	ILCs	Villus top	1e-07	5.774e-05	1e-07	1.458e-05	5.774e-12	1.458e-12	3.96	0	0.005	NaN
NGF	KIDINS220	ILCs	Villus top	1e-07	3.565e-05	1e-07	3.425e-05	3.565e-12	3.425e-12	1.041	0	0.439	NaN
NGF	MAGED1	ILCs	Villus top	1e-07	1e-07	1e-07	6.369e-06	1e-14	6.369e-13	0.016	0	0.734	NaN
NGF	NGFR	ILCs	Villus top	1e-07	1e-07	1e-07	8.514e-07	1e-14	8.514e-14	0.117	0	0.56	NaN
NGF	NTRK1	ILCs	Villus top	1e-07	1e-07	1e-07	1e-07	1e-14	1e-14	1	0	NaN	NaN
NGF	SORCS3	ILCs	Villus top	1e-07	1e-07	1e-07	1e-07	1e-14	1e-14	1	0	NaN	NaN
NGF	SORT1	ILCs	Villus top	1e-07	2.874e-05	1e-07	1.59e-05	2.874e-12	1.59e-12	1.807	0	0.276	NaN
NID1	COL13A1	ILCs	Villus top	1e-07	1e-07	7.961e-07	1e-07	1e-14	7.961e-14	0.126	0	0.652	NaN
NID1	ITGA3	ILCs	Villus top	1e-07	6.713e-05	7.961e-07	4.961e-05	6.713e-12	3.949e-11	0.17	0	0.634	NaN
NID1	ITGAV	ILCs	Villus top	1e-07	4.545e-05	7.961e-07	5.778e-05	4.545e-12	4.599e-11	0.099	0	0.626	NaN
NID1	ITGB1	ILCs	Villus top	1e-07	0.0003201	7.961e-07	0.0007695	3.201e-11	6.126e-10	0.052	0	0.639	NaN
NID1	ITGB3	ILCs	Villus top	1e-07	1e-07	7.961e-07	7.601e-07	1e-14	6.051e-13	0.017	0	0.561	NaN
NID1	PTPRF	ILCs	Villus top	1e-07	0.000157	7.961e-07	0.0001309	1.57e-11	1.042e-10	0.151	0	0.65	NaN
NID2	COL13A1	ILCs	Villus top	1e-07	1e-07	1e-07	1e-07	1e-14	1e-14	1	0	NaN	NaN
NLGN1	NRXN1	ILCs	Villus top	1e-07	1e-07	1e-07	1e-07	1e-14	1e-14	1	0	NaN	NaN
NLGN1	NRXN2	ILCs	Villus top	1e-07	1e-07	1e-07	1e-07	1e-14	1e-14	1	0	NaN	NaN
NLGN1	NRXN3	ILCs	Villus top	1e-07	1e-07	1e-07	1e-07	1e-14	1e-14	1	0	NaN	NaN
NLGN2	NRXN1	ILCs	Villus top	1e-07	1e-07	1.114e-06	1e-07	1e-14	1.114e-13	0.09	0	0.697	NaN
NLGN2	NRXN2	ILCs	Villus top	1e-07	1e-07	1.114e-06	1e-07	1e-14	1.114e-13	0.09	0	0.697	NaN
NLGN2	NRXN3	ILCs	Villus top	1e-07	1e-07	1.114e-06	1e-07	1e-14	1.114e-13	0.09	0	0.697	NaN
NLGN3	NRXN1	ILCs	Villus top	1e-07	1e-07	2.115e-07	1e-07	1e-14	2.115e-14	0.473	0	0.59	NaN
NLGN3	NRXN2	ILCs	Villus top	1e-07	1e-07	2.115e-07	1e-07	1e-14	2.115e-14	0.473	0	0.59	NaN
NLGN3	NRXN3	ILCs	Villus top	1e-07	1e-07	2.115e-07	1e-07	1e-14	2.115e-14	0.473	0	0.59	NaN
NMB	GRPR	ILCs	Villus top	8.949e-07	1e-07	5.058e-06	1e-07	8.949e-14	5.058e-13	0.177	0	0.808	NaN
NMU	NMUR1	ILCs	Villus top	1e-07	1e-07	1e-07	1e-07	1e-14	1e-14	1	0	NaN	NaN
NOV	NOTCH1	ILCs	Villus top	1e-07	1e-07	1e-07	1.492e-06	1e-14	1.492e-13	0.067	0	0.644	NaN
NOV	PLXNA1	ILCs	Villus top	1e-07	1e-07	1e-07	8.853e-06	1e-14	8.853e-13	0.011	0	0.733	NaN
NPNT	ITGA8	ILCs	Villus top	1e-07	1e-07	5.98e-07	1e-07	1e-14	5.98e-14	0.167	0	0.619	NaN
NPNT	ITGB1	ILCs	Villus top	1e-07	0.0003201	5.98e-07	0.0007695	3.201e-11	4.602e-10	0.07	0	0.627	NaN
NPPC	NPR2	ILCs	Villus top	1e-07	1e-07	2.71e-07	9.232e-07	1e-14	2.502e-13	0.04	0	0.559	NaN
NPPC	NPR3	ILCs	Villus top	1e-07	1e-07	2.71e-07	1e-07	1e-14	2.71e-14	0.369	0	0.59	NaN
NPY	FAP	ILCs	Villus top	1e-07	1e-07	1e-07	1e-07	1e-14	1e-14	1	0	NaN	NaN
NPY	NPFFR2	ILCs	Villus top	1e-07	1e-07	1e-07	1e-07	1e-14	1e-14	1	0	NaN	NaN
NPY	NPY1R	ILCs	Villus top	1e-07	1e-07	1e-07	1.736e-07	1e-14	1.736e-14	0.576	0	0.54	NaN
NRG1	ERBB2	ILCs	Villus top	1e-07	2.872e-05	1e-07	9.35e-06	2.872e-12	9.35e-13	3.072	0	0.119	NaN
NRG1	ERBB3	ILCs	Villus top	1e-07	0.0003242	1e-07	0.0001352	3.242e-11	1.352e-11	2.398	0	0.006	NaN
NRG1	ERBB4	ILCs	Villus top	1e-07	1e-07	1e-07	1e-07	1e-14	1e-14	1	0	NaN	NaN
NRG1	GPC1	ILCs	Villus top	1e-07	2.171e-05	1e-07	1.139e-06	2.171e-12	1.139e-13	19.064	0	0	NaN
NRG2	ERBB2	ILCs	Villus top	1e-07	2.872e-05	9.516e-07	9.35e-06	2.872e-12	8.897e-12	0.323	0	0.611	NaN
NRG2	ERBB3	ILCs	Villus top	1e-07	0.0003242	9.516e-07	0.0001352	3.242e-11	1.287e-10	0.252	0	0.631	NaN
NRG2	ERBB4	ILCs	Villus top	1e-07	1e-07	9.516e-07	1e-07	1e-14	9.516e-14	0.105	0	0.672	NaN
NRG3	ERBB4	ILCs	Villus top	1e-07	1e-07	1e-07	1e-07	1e-14	1e-14	1	0	NaN	NaN
NRG4	EGFR	ILCs	Villus top	1.451e-06	1.049e-05	5.78e-07	3.665e-05	1.521e-11	2.118e-11	0.718	0	0.604	NaN
NRG4	ERBB2	ILCs	Villus top	1.451e-06	2.872e-05	5.78e-07	9.35e-06	4.167e-11	5.404e-12	7.711	0	0.496	NaN
NRG4	ERBB4	ILCs	Villus top	1.451e-06	1e-07	5.78e-07	1e-07	1.451e-13	5.78e-14	2.51	0	0.537	NaN
NRTN	GFRA1	ILCs	Villus top	8.589e-07	1e-07	4.824e-07	1e-07	8.589e-14	4.824e-14	1.781	0	0.533	NaN
NRTN	GFRA2	ILCs	Villus top	8.589e-07	1e-07	4.824e-07	1e-07	8.589e-14	4.824e-14	1.781	0	0.533	NaN
NRTN	RET	ILCs	Villus top	8.589e-07	1e-07	4.824e-07	2.188e-07	8.589e-14	1.055e-13	0.814	0	0.557	NaN
NTF3	NGFR	ILCs	Villus top	1e-07	1e-07	1e-07	8.514e-07	1e-14	8.514e-14	0.117	0	0.56	NaN
NTF3	NTRK1	ILCs	Villus top	1e-07	1e-07	1e-07	1e-07	1e-14	1e-14	1	0	NaN	NaN
NTF3	NTRK2	ILCs	Villus top	1e-07	1e-07	1e-07	1e-07	1e-14	1e-14	1	0	NaN	NaN
NTF3	NTRK3	ILCs	Villus top	1e-07	1e-07	1e-07	1e-07	1e-14	1e-14	1	0	NaN	NaN
NTN1	ADORA2B	ILCs	Villus top	1e-07	7.296e-06	1e-07	2.239e-07	7.296e-13	2.239e-14	32.584	0	0	NaN
NTN1	NEO1	ILCs	Villus top	1e-07	1e-07	1e-07	6.954e-06	1e-14	6.954e-13	0.014	0	0.711	NaN
NTN1	UNC5A	ILCs	Villus top	1e-07	1e-07	1e-07	1e-07	1e-14	1e-14	1	0	NaN	NaN
NTN1	UNC5B	ILCs	Villus top	1e-07	1e-07	1e-07	1e-07	1e-14	1e-14	1	0	NaN	NaN
NTN1	UNC5C	ILCs	Villus top	1e-07	1e-07	1e-07	1e-07	1e-14	1e-14	1	0	NaN	NaN
NTN1	UNC5D	ILCs	Villus top	1e-07	1e-07	1e-07	1e-07	1e-14	1e-14	1	0	NaN	NaN
NTN4	UNC5A	ILCs	Villus top	1e-07	1e-07	4.651e-07	1e-07	1e-14	4.651e-14	0.215	0	0.611	NaN
NTNG1	LRRC4C	ILCs	Villus top	1e-07	1e-07	1e-07	1e-07	1e-14	1e-14	1	0	NaN	NaN
NTNG2	LRRC4	ILCs	Villus top	1e-07	1e-07	2.331e-06	2.965e-06	1e-14	6.91e-12	0.001	0	0.592	NaN
NTNG2	LRRC4C	ILCs	Villus top	1e-07	1e-07	2.331e-06	1e-07	1e-14	2.331e-13	0.043	0	0.758	NaN
NTS	NGFR	ILCs	Villus top	7.069e-06	1e-07	1.269e-05	8.514e-07	7.069e-13	1.081e-11	0.065	0	0.565	NaN
NTS	NTSR1	ILCs	Villus top	7.069e-06	1e-07	1.269e-05	1e-07	7.069e-13	1.269e-12	0.557	0	0.7	NaN
NTS	SORT1	ILCs	Villus top	7.069e-06	2.874e-05	1.269e-05	1.59e-05	2.031e-10	2.018e-10	1.007	0	0.505	NaN
NUCB2	ERAP1	ILCs	Villus top	0.0001203	5.986e-05	4.485e-05	3e-05	7.199e-09	1.345e-09	5.35	1	0	0.001
NXPH3	NRXN1	ILCs	Villus top	1e-07	1e-07	4.937e-07	1e-07	1e-14	4.937e-14	0.203	0	0.64	NaN
NXPH3	NRXN2	ILCs	Villus top	1e-07	1e-07	4.937e-07	1e-07	1e-14	4.937e-14	0.203	0	0.64	NaN
NXPH3	NRXN3	ILCs	Villus top	1e-07	1e-07	4.937e-07	1e-07	1e-14	4.937e-14	0.203	0	0.64	NaN
OLAH	MOG	ILCs	Villus top	1e-07	1e-07	1e-07	1e-07	1e-14	1e-14	1	0	NaN	NaN
OLFM2	ROBO2	ILCs	Villus top	1.269e-05	1e-07	1.345e-06	2.692e-07	1.269e-12	3.62e-13	3.505	0	0.517	NaN
OMG	LINGO1	ILCs	Villus top	1e-07	1e-07	8.411e-07	1e-07	1e-14	8.411e-14	0.119	0	0.639	NaN
OMG	NGFR	ILCs	Villus top	1e-07	1e-07	8.411e-07	8.514e-07	1e-14	7.161e-13	0.014	0	0.561	NaN
OMG	RTN4R	ILCs	Villus top	1e-07	1.769e-05	8.411e-07	4.502e-06	1.769e-12	3.787e-12	0.467	0	0.574	NaN
OMG	RTN4RL1	ILCs	Villus top	1e-07	1e-07	8.411e-07	1e-07	1e-14	8.411e-14	0.119	0	0.639	NaN
OMG	TNFRSF1B	ILCs	Villus top	1e-07	3.483e-05	8.411e-07	1.692e-05	3.483e-12	1.423e-11	0.245	0	0.573	NaN
ORM1	CCR5	ILCs	Villus top	1e-07	1e-07	1e-07	1e-07	1e-14	1e-14	1	0	NaN	NaN
OSM	IL6ST	ILCs	Villus top	1e-07	5.361e-05	8.153e-07	9.339e-05	5.361e-12	7.614e-11	0.07	0	0.638	NaN
OSM	LIFR	ILCs	Villus top	1e-07	1.05e-05	8.153e-07	1.68e-05	1.05e-12	1.37e-11	0.077	0	0.606	NaN
OSM	OSMR	ILCs	Villus top	1e-07	3.894e-05	8.153e-07	1.692e-06	3.894e-12	1.379e-12	2.824	0	0.367	NaN
OXT	AVPR1A	ILCs	Villus top	1e-07	1e-07	1.218e-06	1e-07	1e-14	1.218e-13	0.082	0	0.636	NaN
OXT	AVPR2	ILCs	Villus top	1e-07	1e-07	1.218e-06	1e-07	1e-14	1.218e-13	0.082	0	0.636	NaN
OXT	OXTR	ILCs	Villus top	1e-07	1e-07	1.218e-06	1.041e-06	1e-14	1.268e-12	0.008	0	0.544	NaN
P4HB	GPR162	ILCs	Villus top	0.0001435	1e-07	0.0001554	3.985e-07	1.435e-11	6.194e-11	0.232	0	0.54	NaN
PAPLN	SIRPA	ILCs	Villus top	1.576e-06	1e-07	9.184e-07	2.555e-05	1.576e-13	2.346e-11	0.007	0	0.586	NaN
PCSK9	VLDLR	ILCs	Villus top	1e-07	1e-07	1e-07	6.116e-07	1e-14	6.116e-14	0.163	0	0.59	NaN
PDAP1	PDGFRB	ILCs	Villus top	9.278e-05	1e-07	0.000107	1e-07	9.278e-12	1.07e-11	0.867	0	0.763	NaN
PDGFA	PDGFRA	ILCs	Villus top	4.11e-06	1e-07	7.004e-06	1e-07	4.11e-13	7.004e-13	0.587	0	0.615	NaN
PDGFA	PDGFRB	ILCs	Villus top	4.11e-06	1e-07	7.004e-06	1e-07	4.11e-13	7.004e-13	0.587	0	0.615	NaN
PDGFB	ITGAV	ILCs	Villus top	4.124e-06	4.545e-05	1.89e-06	5.778e-05	1.874e-10	1.092e-10	1.716	0	0.426	NaN
PDGFB	LRP1	ILCs	Villus top	4.124e-06	1e-07	1.89e-06	5.06e-06	4.124e-13	9.563e-12	0.043	0	0.626	NaN
PDGFB	PDGFRA	ILCs	Villus top	4.124e-06	1e-07	1.89e-06	1e-07	4.124e-13	1.89e-13	2.182	0	0.304	NaN
PDGFB	PDGFRB	ILCs	Villus top	4.124e-06	1e-07	1.89e-06	1e-07	4.124e-13	1.89e-13	2.182	0	0.304	NaN
PDGFB	S1PR1	ILCs	Villus top	4.124e-06	1e-07	1.89e-06	7.735e-06	4.124e-13	1.462e-11	0.028	0	0.615	NaN
PDGFC	FLT1	ILCs	Villus top	1e-07	1e-07	8.682e-07	8.484e-07	1e-14	7.366e-13	0.014	0	0.56	NaN
PDGFC	FLT4	ILCs	Villus top	1e-07	1e-07	8.682e-07	1e-07	1e-14	8.682e-14	0.115	0	0.673	NaN
PDGFC	KDR	ILCs	Villus top	1e-07	1e-07	8.682e-07	4.328e-07	1e-14	3.758e-13	0.027	0	0.583	NaN
PDGFC	PDGFRA	ILCs	Villus top	1e-07	1e-07	8.682e-07	1e-07	1e-14	8.682e-14	0.115	0	0.673	NaN
PDGFC	PDGFRB	ILCs	Villus top	1e-07	1e-07	8.682e-07	1e-07	1e-14	8.682e-14	0.115	0	0.673	NaN
PDGFD	PDGFRA	ILCs	Villus top	1e-07	1e-07	2.452e-06	1e-07	1e-14	2.452e-13	0.041	0	0.715	NaN
PDGFD	PDGFRB	ILCs	Villus top	1e-07	1e-07	2.452e-06	1e-07	1e-14	2.452e-13	0.041	0	0.715	NaN
PDX1	SLC2A2	ILCs	Villus top	1e-07	1e-07	3.386e-07	1.069e-05	1e-14	3.62e-12	0.003	0	0.667	NaN
PENK	OGFR	ILCs	Villus top	1e-07	3.193e-05	8.224e-07	3.14e-05	3.193e-12	2.582e-11	0.124	0	0.584	NaN
PENK	OPRD1	ILCs	Villus top	1e-07	1e-07	8.224e-07	5.464e-07	1e-14	4.494e-13	0.022	0	0.553	NaN
PENK	OPRK1	ILCs	Villus top	1e-07	1e-07	8.224e-07	4.121e-07	1e-14	3.389e-13	0.03	0	0.541	NaN
PF4	CXCR3	ILCs	Villus top	1e-07	1e-07	2.652e-06	2.623e-07	1e-14	6.958e-13	0.014	0	0.541	NaN
PF4	FGFR2	ILCs	Villus top	1e-07	1e-07	2.652e-06	7.4e-07	1e-14	1.963e-12	0.005	0	0.6	NaN
PF4	LDLR	ILCs	Villus top	1e-07	0.0001478	2.652e-06	8.271e-05	1.478e-11	2.194e-10	0.067	0	0.593	NaN
PF4	PROCR	ILCs	Villus top	1e-07	1.049e-05	2.652e-06	6.602e-06	1.049e-12	1.751e-11	0.06	0	0.578	NaN
PF4	SDC2	ILCs	Villus top	1e-07	1e-07	2.652e-06	2.711e-06	1e-14	7.19e-12	0.001	0	0.557	NaN
PF4	THBD	ILCs	Villus top	1e-07	1.45e-05	2.652e-06	5.852e-06	1.45e-12	1.552e-11	0.093	0	0.545	NaN
PGF	FLT1	ILCs	Villus top	1e-07	1e-07	2.22e-06	8.484e-07	1e-14	1.883e-12	0.005	0	0.581	NaN
PGF	NRP1	ILCs	Villus top	1e-07	1e-07	2.22e-06	1.372e-06	1e-14	3.045e-12	0.003	0	0.558	NaN
PGF	NRP2	ILCs	Villus top	1e-07	1e-07	2.22e-06	6.253e-07	1e-14	1.388e-12	0.007	0	0.565	NaN
PI3	PLD2	ILCs	Villus top	1e-07	1.049e-05	1e-07	9.135e-06	1.049e-12	9.135e-13	1.148	0	0.521	NaN
PIGF	FLT1	ILCs	Villus top	2.2e-05	1e-07	2.622e-05	8.484e-07	2.2e-12	2.224e-11	0.099	0	0.586	NaN
PIP	CD4	ILCs	Villus top	1e-07	1e-07	1e-07	1e-07	1e-14	1e-14	1	0	NaN	NaN
PIP	NPTN	ILCs	Villus top	1e-07	8.541e-05	1e-07	7.748e-05	8.541e-12	7.748e-12	1.102	0	0.498	NaN
PKM	CD44	ILCs	Villus top	0.0003891	1e-07	0.000241	2.083e-05	3.891e-11	5.021e-09	0.008	1	0.79	1
PLA2G10	PLA2R1	ILCs	Villus top	1e-07	3.578e-05	1e-07	7.471e-06	3.578e-12	7.471e-13	4.79	0	0.005	NaN
PLAT	ITGAM	ILCs	Villus top	1.363e-05	1e-07	4.18e-05	2.38e-07	1.363e-12	9.945e-12	0.137	0	0.939	NaN
PLAT	ITGB2	ILCs	Villus top	1.363e-05	1e-07	4.18e-05	1e-07	1.363e-12	4.18e-12	0.326	0	0.939	NaN
PLAT	LRP1	ILCs	Villus top	1.363e-05	1e-07	4.18e-05	5.06e-06	1.363e-12	2.115e-10	0.006	1	0.709	1
PLAU	IGF2R	ILCs	Villus top	9.401e-07	3.201e-05	5.072e-06	6.25e-05	3.01e-11	3.17e-10	0.095	0	0.731	NaN
PLAU	ITGA3	ILCs	Villus top	9.401e-07	6.713e-05	5.072e-06	4.961e-05	6.311e-11	2.516e-10	0.251	0	0.674	NaN
PLAU	ITGA5	ILCs	Villus top	9.401e-07	1e-07	5.072e-06	3.903e-06	9.401e-14	1.98e-11	0.005	0	0.58	NaN
PLAU	ITGAM	ILCs	Villus top	9.401e-07	1e-07	5.072e-06	2.38e-07	9.401e-14	1.207e-12	0.078	0	0.772	NaN
PLAU	ITGAV	ILCs	Villus top	9.401e-07	4.545e-05	5.072e-06	5.778e-05	4.273e-11	2.93e-10	0.146	0	0.72	NaN
PLAU	ITGB1	ILCs	Villus top	9.401e-07	0.0003201	5.072e-06	0.0007695	3.009e-10	3.903e-09	0.077	0	0.74	NaN
PLAU	ITGB2	ILCs	Villus top	9.401e-07	1e-07	5.072e-06	1e-07	9.401e-14	5.072e-13	0.185	0	0.772	NaN
PLAU	ITGB5	ILCs	Villus top	9.401e-07	7.287e-06	5.072e-06	2.829e-05	6.851e-12	1.435e-10	0.048	0	0.737	NaN
PLAU	LRP1	ILCs	Villus top	9.401e-07	1e-07	5.072e-06	5.06e-06	9.401e-14	2.566e-11	0.004	0	0.645	NaN
PLAU	LRP2	ILCs	Villus top	9.401e-07	1e-07	5.072e-06	1e-07	9.401e-14	5.072e-13	0.185	0	0.772	NaN
PLAU	MRC2	ILCs	Villus top	9.401e-07	1e-07	5.072e-06	2.602e-07	9.401e-14	1.32e-12	0.071	0	0.555	NaN
PLAU	PLAUR	ILCs	Villus top	9.401e-07	0.0004297	5.072e-06	0.0005125	4.039e-10	2.6e-09	0.155	0	0.72	NaN
PLAU	ST14	ILCs	Villus top	9.401e-07	0.0003259	5.072e-06	0.0002092	3.064e-10	1.061e-09	0.289	0	0.732	NaN
PLAU	VLDLR	ILCs	Villus top	9.401e-07	1e-07	5.072e-06	6.116e-07	9.401e-14	3.102e-12	0.03	0	0.567	NaN
PLG	F2R	ILCs	Villus top	1e-07	5.337e-05	1e-07	3.252e-05	5.337e-12	3.252e-12	1.641	0	0.282	NaN
PLG	F2RL1	ILCs	Villus top	1e-07	0.0004698	1e-07	0.000543	4.698e-11	5.43e-11	0.865	0	0.546	NaN
PLG	F3	ILCs	Villus top	1e-07	1e-07	1e-07	4.651e-05	1e-14	4.651e-12	0.002	0	0.852	NaN
PLG	FLT1	ILCs	Villus top	1e-07	1e-07	1e-07	8.484e-07	1e-14	8.484e-14	0.118	0	0.588	NaN
PLG	ITGA9	ILCs	Villus top	1e-07	1e-07	1e-07	4.528e-07	1e-14	4.528e-14	0.221	0	0.615	NaN
PLG	ITGAM	ILCs	Villus top	1e-07	1e-07	1e-07	2.38e-07	1e-14	2.38e-14	0.42	0	0.16	NaN
PLG	ITGB1	ILCs	Villus top	1e-07	0.0003201	1e-07	0.0007695	3.201e-11	7.695e-11	0.416	0	0.946	NaN
PLG	ITGB2	ILCs	Villus top	1e-07	1e-07	1e-07	1e-07	1e-14	1e-14	1	0	NaN	NaN
PLG	PLAUR	ILCs	Villus top	1e-07	0.0004297	1e-07	0.0005125	4.297e-11	5.125e-11	0.838	0	0.583	NaN
PLG	PLGRKT	ILCs	Villus top	1e-07	1.757e-05	1e-07	3.097e-05	1.757e-12	3.097e-12	0.567	0	0.686	NaN
PLTP	ABCA1	ILCs	Villus top	1e-07	1e-07	6.117e-07	1.691e-06	1e-14	1.035e-12	0.01	0	0.636	NaN
PMCH	MCHR1	ILCs	Villus top	1e-07	1e-07	3.568e-07	1e-07	1e-14	3.568e-14	0.28	0	0.611	NaN
PNOC	OPRL1	ILCs	Villus top	1e-07	1e-07	6.573e-07	1e-07	1e-14	6.573e-14	0.152	0	0.626	NaN
PODXL2	SELL	ILCs	Villus top	9.648e-07	1e-07	5.706e-06	2.567e-07	9.648e-14	1.465e-12	0.066	0	0.548	NaN
PODXL	SELL	ILCs	Villus top	1e-07	1e-07	1.667e-06	2.567e-07	1e-14	4.278e-13	0.023	0	0.689	NaN
POMC	MC1R	ILCs	Villus top	1.808e-05	7.304e-06	1.685e-05	8.961e-07	1.321e-10	1.51e-11	8.75	0	0.061	NaN
POMC	OPRD1	ILCs	Villus top	1.808e-05	1e-07	1.685e-05	5.464e-07	1.808e-12	9.206e-12	0.196	0	0.594	NaN
POMC	OPRK1	ILCs	Villus top	1.808e-05	1e-07	1.685e-05	4.121e-07	1.808e-12	6.943e-12	0.26	0	0.552	NaN
PON2	HTR2A	ILCs	Villus top	1.043e-05	1e-07	8.241e-06	1e-07	1.043e-12	8.241e-13	1.266	0	0.415	NaN
PPBP	CXCR2	ILCs	Villus top	1e-07	1e-07	3.51e-06	5.823e-07	1e-14	2.044e-12	0.005	0	0.585	NaN
PPY	NPY1R	ILCs	Villus top	1e-07	1e-07	1e-07	1.736e-07	1e-14	1.736e-14	0.576	0	0.54	NaN
PRL	PRLR	ILCs	Villus top	1e-07	1e-07	1e-07	3.226e-06	1e-14	3.226e-13	0.031	0	0.714	NaN
PRND	RPSA	ILCs	Villus top	1e-07	0.0002226	3.062e-07	0.0003241	2.226e-11	9.924e-11	0.224	0	0.587	NaN
PROC	ITGAM	ILCs	Villus top	1e-07	1e-07	5.274e-07	2.38e-07	1e-14	1.255e-13	0.08	0	0.607	NaN
PROC	ITGB2	ILCs	Villus top	1e-07	1e-07	5.274e-07	1e-07	1e-14	5.274e-14	0.19	0	0.607	NaN
PROC	PROCR	ILCs	Villus top	1e-07	1.049e-05	5.274e-07	6.602e-06	1.049e-12	3.482e-12	0.301	0	0.555	NaN
PROC	THBD	ILCs	Villus top	1e-07	1.45e-05	5.274e-07	5.852e-06	1.45e-12	3.086e-12	0.47	0	0.571	NaN
PROS1	AXL	ILCs	Villus top	1e-07	7.279e-06	5.297e-07	3.134e-06	7.279e-13	1.66e-12	0.439	0	0.369	NaN
PROS1	TYRO3	ILCs	Villus top	1e-07	2.491e-05	5.297e-07	8.392e-06	2.491e-12	4.445e-12	0.56	0	0.57	NaN
PRSS23	TMEM222	ILCs	Villus top	1.09e-06	1.041e-05	1.117e-06	1.891e-05	1.135e-11	2.112e-11	0.537	0	0.606	NaN
PSAP	CD1B	ILCs	Villus top	5.114e-05	1e-07	5.913e-05	1e-07	5.114e-12	5.913e-12	0.865	0	0.69	NaN
PSAP	CELSR1	ILCs	Villus top	5.114e-05	1e-07	5.913e-05	7.941e-07	5.114e-12	4.695e-11	0.109	0	0.69	NaN
PSAP	GPR37	ILCs	Villus top	5.114e-05	1e-07	5.913e-05	1e-07	5.114e-12	5.913e-12	0.865	0	0.69	NaN
PSAP	GPR37L1	ILCs	Villus top	5.114e-05	7.304e-06	5.913e-05	5.14e-07	3.736e-10	3.039e-11	12.291	0	0.027	NaN
PSAP	LRP1	ILCs	Villus top	5.114e-05	1e-07	5.913e-05	5.06e-06	5.114e-12	2.992e-10	0.017	1	0.695	1
PSAP	SORT1	ILCs	Villus top	5.114e-05	2.874e-05	5.913e-05	1.59e-05	1.47e-09	9.401e-10	1.563	1	0.31	0.832
PSEN1	CD44	ILCs	Villus top	1.405e-05	1e-07	4.452e-05	2.083e-05	1.405e-12	9.273e-10	0.002	1	0.772	1
PSEN1	NCSTN	ILCs	Villus top	1.405e-05	4.621e-05	4.452e-05	2.105e-05	6.491e-10	9.372e-10	0.693	1	0.57	1
PSEN1	NOTCH1	ILCs	Villus top	1.405e-05	1e-07	4.452e-05	1.492e-06	1.405e-12	6.644e-11	0.021	0	0.633	NaN
PSEN1	NOTCH2	ILCs	Villus top	1.405e-05	3.922e-05	4.452e-05	1.316e-05	5.51e-10	5.859e-10	0.94	1	0.484	1
PSEN1	NOTCH3	ILCs	Villus top	1.405e-05	1e-07	4.452e-05	1e-07	1.405e-12	4.452e-12	0.316	0	0.98	NaN
PSEN1	NOTCH4	ILCs	Villus top	1.405e-05	1e-07	4.452e-05	4.831e-07	1.405e-12	2.151e-11	0.065	0	0.582	NaN
PSPN	GFRA1	ILCs	Villus top	1e-07	1e-07	1.829e-06	1e-07	1e-14	1.829e-13	0.055	0	0.702	NaN
PSPN	RET	ILCs	Villus top	1e-07	1e-07	1.829e-06	2.188e-07	1e-14	4.001e-13	0.025	0	0.569	NaN
PSPN	SDC3	ILCs	Villus top	1e-07	1e-07	1.829e-06	1.588e-06	1e-14	2.905e-12	0.003	0	0.564	NaN
PTDSS1	JMJD6	ILCs	Villus top	4.456e-05	3.882e-05	3.704e-05	4.049e-05	1.73e-09	1.5e-09	1.154	1	0.472	1
PTDSS1	SCARB1	ILCs	Villus top	4.456e-05	7.304e-06	3.704e-05	1.123e-05	3.255e-10	4.159e-10	0.783	1	0.503	1
PTGS2	ALOX5	ILCs	Villus top	8.818e-07	7.304e-06	6.502e-06	9.58e-06	6.441e-12	6.229e-11	0.103	0	0.646	NaN
PTGS2	CAV1	ILCs	Villus top	8.818e-07	7.167e-06	6.502e-06	9.998e-06	6.32e-12	6.5e-11	0.097	0	0.566	NaN
PTGS2	PTGDR2	ILCs	Villus top	8.818e-07	1e-07	6.502e-06	1e-07	8.818e-14	6.502e-13	0.136	0	0.778	NaN
PTH2	PTH1R	ILCs	Villus top	1e-07	1e-07	3.494e-07	1e-07	1e-14	3.494e-14	0.286	0	0.576	NaN
PTH2	PTH2R	ILCs	Villus top	1e-07	1e-07	3.494e-07	1e-07	1e-14	3.494e-14	0.286	0	0.576	NaN
PTHLH	PTH1R	ILCs	Villus top	1e-07	1e-07	2.631e-07	1e-07	1e-14	2.631e-14	0.38	0	0.59	NaN
PTHLH	PTH2R	ILCs	Villus top	1e-07	1e-07	2.631e-07	1e-07	1e-14	2.631e-14	0.38	0	0.59	NaN
PTMA	VIPR1	ILCs	Villus top	0.002833	2.171e-05	0.002372	1.139e-05	6.152e-08	2.701e-08	2.278	1	0.208	0.636
PTN	ALK	ILCs	Villus top	1e-07	1e-07	1e-07	1e-07	1e-14	1e-14	1	0	NaN	NaN
PTN	PLXNB2	ILCs	Villus top	1e-07	3.898e-05	1e-07	3.498e-05	3.898e-12	3.498e-12	1.114	0	0.415	NaN
PTN	PTPRB	ILCs	Villus top	1e-07	1.433e-05	1e-07	1.705e-06	1.433e-12	1.705e-13	8.406	0	0.001	NaN
PTN	PTPRS	ILCs	Villus top	1e-07	1e-07	1e-07	1e-07	1e-14	1e-14	1	0	NaN	NaN
PTN	PTPRZ1	ILCs	Villus top	1e-07	1e-07	1e-07	1e-07	1e-14	1e-14	1	0	NaN	NaN
PTN	SDC1	ILCs	Villus top	1e-07	9.271e-05	1e-07	6.585e-05	9.271e-12	6.585e-12	1.408	0	0.274	NaN
PTN	SDC3	ILCs	Villus top	1e-07	1e-07	1e-07	1.588e-06	1e-14	1.588e-13	0.063	0	0.617	NaN
PYY	FAP	ILCs	Villus top	1e-07	1e-07	3.177e-06	1e-07	1e-14	3.177e-13	0.031	0	0.758	NaN
PYY	NPY1R	ILCs	Villus top	1e-07	1e-07	3.177e-06	1.736e-07	1e-14	5.514e-13	0.018	0	0.575	NaN
QDPR	DYSF	ILCs	Villus top	1.49e-05	1e-07	1.113e-05	1e-07	1.49e-12	1.113e-12	1.339	0	0.36	NaN
QRFP	P2RY14	ILCs	Villus top	1e-07	1e-07	1e-07	1e-07	1e-14	1e-14	1	0	NaN	NaN
QRFP	QRFPR	ILCs	Villus top	1e-07	1e-07	1e-07	1e-07	1e-14	1e-14	1	0	NaN	NaN
RAET1E	KLRK1	ILCs	Villus top	1e-07	1e-07	1e-07	1e-07	1e-14	1e-14	1	0	NaN	NaN
RARRES2	CCRL2	ILCs	Villus top	1e-07	0.0001333	2.097e-07	6.766e-05	1.333e-11	1.419e-11	0.939	0	0.443	NaN
RARRES2	CMKLR1	ILCs	Villus top	1e-07	1e-07	2.097e-07	1e-07	1e-14	2.097e-14	0.477	0	0.591	NaN
RARRES2	GPR1	ILCs	Villus top	1e-07	1e-07	2.097e-07	1e-07	1e-14	2.097e-14	0.477	0	0.591	NaN
RBP4	STRA6	ILCs	Villus top	1e-07	1e-07	8.525e-07	1e-07	1e-14	8.525e-14	0.117	0	0.63	NaN
RELN	ITGA3	ILCs	Villus top	1e-07	6.713e-05	1e-07	4.961e-05	6.713e-12	4.961e-12	1.353	0	0.234	NaN
RELN	ITGB1	ILCs	Villus top	1e-07	0.0003201	1e-07	0.0007695	3.201e-11	7.695e-11	0.416	0	0.946	NaN
RELN	LRP8	ILCs	Villus top	1e-07	1e-07	1e-07	3.231e-07	1e-14	3.231e-14	0.309	0	0.58	NaN
RELN	VLDLR	ILCs	Villus top	1e-07	1e-07	1e-07	6.116e-07	1e-14	6.116e-14	0.163	0	0.59	NaN
REN	ASIC3	ILCs	Villus top	1e-07	1e-07	1e-07	3.475e-07	1e-14	3.475e-14	0.288	0	0.557	NaN
REN	ATP6AP2	ILCs	Villus top	1e-07	4.22e-05	1e-07	3.687e-05	4.22e-12	3.687e-12	1.145	0	0.415	NaN
RGMA	BMPR1B	ILCs	Villus top	1e-07	1e-07	2.565e-07	1.594e-07	1e-14	4.089e-14	0.245	0	0.612	NaN
RGMA	BMPR2	ILCs	Villus top	1e-07	1.049e-05	2.565e-07	1.477e-05	1.049e-12	3.789e-12	0.277	0	0.55	NaN
RGMA	NEO1	ILCs	Villus top	1e-07	1e-07	2.565e-07	6.954e-06	1e-14	1.784e-12	0.006	0	0.57	NaN
RGMB	BMPR1B	ILCs	Villus top	4.392e-06	1e-07	1.053e-06	1.594e-07	4.392e-13	1.678e-13	2.618	0	0.096	NaN
RGMB	BMPR2	ILCs	Villus top	4.392e-06	1.049e-05	1.053e-06	1.477e-05	4.606e-11	1.555e-11	2.962	0	0.233	NaN
RGMB	NEO1	ILCs	Villus top	4.392e-06	1e-07	1.053e-06	6.954e-06	4.392e-13	7.32e-12	0.06	0	0.61	NaN
RIMS1	CACNA1C	ILCs	Villus top	1e-07	1e-07	1e-07	1.85e-06	1e-14	1.85e-13	0.054	0	0.676	NaN
RIMS1	SLC18A2	ILCs	Villus top	1e-07	1e-07	1e-07	1e-07	1e-14	1e-14	1	0	NaN	NaN
RIMS1	SLC18A3	ILCs	Villus top	1e-07	1e-07	1e-07	3.408e-07	1e-14	3.408e-14	0.293	0	0.84	NaN
RIMS2	ABCA1	ILCs	Villus top	1e-07	1e-07	1.47e-06	1.691e-06	1e-14	2.487e-12	0.004	0	0.568	NaN
RLN1	RXFP1	ILCs	Villus top	3.947e-06	1e-07	1.34e-06	1e-07	3.947e-13	1.34e-13	2.945	0	0.216	NaN
RLN2	RXFP1	ILCs	Villus top	4.516e-06	1e-07	3.143e-06	1e-07	4.516e-13	3.143e-13	1.437	0	0.424	NaN
RNASE2	TLR2	ILCs	Villus top	1e-07	1e-07	3.381e-07	4.229e-07	1e-14	1.43e-13	0.07	0	0.569	NaN
RPS19	C5AR1	ILCs	Villus top	0.005774	1e-07	0.004947	1.611e-06	5.774e-10	7.97e-09	0.072	0	0.559	NaN
RSPO3	FZD8	ILCs	Villus top	1e-07	1e-07	1e-07	1.038e-06	1e-14	1.038e-13	0.096	0	0.587	NaN
RSPO3	LGR4	ILCs	Villus top	1e-07	5.774e-05	1e-07	1.458e-05	5.774e-12	1.458e-12	3.96	0	0.005	NaN
RSPO3	LGR5	ILCs	Villus top	1e-07	1e-07	1e-07	1e-07	1e-14	1e-14	1	0	NaN	NaN
RSPO3	LGR6	ILCs	Villus top	1e-07	1e-07	1e-07	1e-07	1e-14	1e-14	1	0	NaN	NaN
RSPO3	LRP6	ILCs	Villus top	1e-07	7.287e-06	1e-07	3.551e-06	7.287e-13	3.551e-13	2.052	0	0.284	NaN
RSPO3	SDC4	ILCs	Villus top	1e-07	8.454e-05	1e-07	0.0001089	8.454e-12	1.089e-11	0.776	0	0.648	NaN
RSPO4	LGR4	ILCs	Villus top	1e-07	5.774e-05	1e-07	1.458e-05	5.774e-12	1.458e-12	3.96	0	0.005	NaN
RSPO4	LGR5	ILCs	Villus top	1e-07	1e-07	1e-07	1e-07	1e-14	1e-14	1	0	NaN	NaN
RSPO4	LGR6	ILCs	Villus top	1e-07	1e-07	1e-07	1e-07	1e-14	1e-14	1	0	NaN	NaN
RTN4	CNTNAP1	ILCs	Villus top	0.0001525	1e-07	0.0001633	1e-07	1.525e-11	1.633e-11	0.934	0	0.66	NaN
RTN4	GJB2	ILCs	Villus top	0.0001525	2.154e-05	0.0001633	5.692e-06	3.285e-09	9.293e-10	3.535	1	0.308	0.829
RTN4	LINGO1	ILCs	Villus top	0.0001525	1e-07	0.0001633	1e-07	1.525e-11	1.633e-11	0.934	0	0.66	NaN
RTN4	NGFR	ILCs	Villus top	0.0001525	1e-07	0.0001633	8.514e-07	1.525e-11	1.39e-10	0.11	0	0.56	NaN
RTN4	RTN4R	ILCs	Villus top	0.0001525	1.769e-05	0.0001633	4.502e-06	2.698e-09	7.35e-10	3.671	1	0.053	0.215
RTN4	RTN4RL1	ILCs	Villus top	0.0001525	1e-07	0.0001633	1e-07	1.525e-11	1.633e-11	0.934	0	0.66	NaN
RTN4	TNFRSF19	ILCs	Villus top	0.0001525	1e-07	0.0001633	4.799e-07	1.525e-11	7.834e-11	0.195	0	0.607	NaN
S100A8	TLR4	ILCs	Villus top	2.763e-06	1e-07	7.399e-06	4.734e-06	2.763e-13	3.503e-11	0.008	0	0.639	NaN
S100A9	TLR4	ILCs	Villus top	5.862e-06	1e-07	1.084e-05	4.734e-06	5.862e-13	5.13e-11	0.011	0	0.612	NaN
SAA1	FPR1	ILCs	Villus top	1e-07	1e-07	1e-07	1e-07	1e-14	1e-14	1	0	NaN	NaN
SAA1	FPR2	ILCs	Villus top	1e-07	1e-07	1e-07	1e-07	1e-14	1e-14	1	0	NaN	NaN
SAA1	SCARB1	ILCs	Villus top	1e-07	7.304e-06	1e-07	1.123e-05	7.304e-13	1.123e-12	0.651	0	0.544	NaN
SCGB3A1	MARCO	ILCs	Villus top	1e-07	1e-07	2.104e-07	1e-07	1e-14	2.104e-14	0.475	0	0.569	NaN
SCT	SCTR	ILCs	Villus top	4.74e-06	1e-07	7.686e-06	1e-07	4.74e-13	7.686e-13	0.617	0	0.667	NaN
SCT	VIPR1	ILCs	Villus top	4.74e-06	2.171e-05	7.686e-06	1.139e-05	1.029e-10	8.75e-11	1.176	0	0.484	NaN
SCT	VIPR2	ILCs	Villus top	4.74e-06	1e-07	7.686e-06	1.878e-06	4.74e-13	1.444e-11	0.033	0	0.579	NaN
SELPLG	ESAM	ILCs	Villus top	4.297e-05	1e-07	3.394e-05	2.685e-06	4.297e-12	9.116e-11	0.047	0	0.604	NaN
SELPLG	ITGAM	ILCs	Villus top	4.297e-05	1e-07	3.394e-05	2.38e-07	4.297e-12	8.077e-12	0.532	0	0.248	NaN
SELPLG	ITGB2	ILCs	Villus top	4.297e-05	1e-07	3.394e-05	1e-07	4.297e-12	3.394e-12	1.266	0	0.248	NaN
SELPLG	SELE	ILCs	Villus top	4.297e-05	1e-07	3.394e-05	1e-07	4.297e-12	3.394e-12	1.266	0	0.248	NaN
SELPLG	SELL	ILCs	Villus top	4.297e-05	1e-07	3.394e-05	2.567e-07	4.297e-12	8.713e-12	0.493	0	0.538	NaN
SELPLG	SELP	ILCs	Villus top	4.297e-05	1e-07	3.394e-05	1e-07	4.297e-12	3.394e-12	1.266	0	0.248	NaN
SEMA3A	NRP1	ILCs	Villus top	1e-07	1e-07	1e-07	1.372e-06	1e-14	1.372e-13	0.073	0	0.604	NaN
SEMA3A	NRP2	ILCs	Villus top	1e-07	1e-07	1e-07	6.253e-07	1e-14	6.253e-14	0.16	0	0.564	NaN
SEMA3A	PLXNA1	ILCs	Villus top	1e-07	1e-07	1e-07	8.853e-06	1e-14	8.853e-13	0.011	0	0.733	NaN
SEMA3A	PLXNA2	ILCs	Villus top	1e-07	1.046e-05	1e-07	1.257e-05	1.046e-12	1.257e-12	0.832	0	0.495	NaN
SEMA3A	PLXNA3	ILCs	Villus top	1e-07	4.968e-05	1e-07	2.44e-05	4.968e-12	2.44e-12	2.036	0	0.169	NaN
SEMA3A	PLXNA4	ILCs	Villus top	1e-07	1e-07	1e-07	1e-07	1e-14	1e-14	1	0	NaN	NaN
SEMA3B	NRP1	ILCs	Villus top	1e-07	1e-07	1.399e-06	1.372e-06	1e-14	1.919e-12	0.005	0	0.57	NaN
SEMA3B	NRP2	ILCs	Villus top	1e-07	1e-07	1.399e-06	6.253e-07	1e-14	8.748e-13	0.011	0	0.556	NaN
SEMA3C	NRP1	ILCs	Villus top	1e-07	1e-07	9.104e-07	1.372e-06	1e-14	1.249e-12	0.008	0	0.546	NaN
SEMA3C	NRP2	ILCs	Villus top	1e-07	1e-07	9.104e-07	6.253e-07	1e-14	5.693e-13	0.018	0	0.55	NaN
SEMA3C	PLXND1	ILCs	Villus top	1e-07	1e-07	9.104e-07	2.495e-07	1e-14	2.271e-13	0.044	0	0.548	NaN
SEMA3D	NRP1	ILCs	Villus top	1e-07	1e-07	1e-07	1.372e-06	1e-14	1.372e-13	0.073	0	0.604	NaN
SEMA3E	NRP1	ILCs	Villus top	1e-07	1e-07	4.237e-07	1.372e-06	1e-14	5.814e-13	0.017	0	0.633	NaN
SEMA3E	PLXND1	ILCs	Villus top	1e-07	1e-07	4.237e-07	2.495e-07	1e-14	1.057e-13	0.095	0	0.616	NaN
SEMA3F	NRP1	ILCs	Villus top	1e-07	1e-07	1e-07	1.372e-06	1e-14	1.372e-13	0.073	0	0.604	NaN
SEMA3F	NRP2	ILCs	Villus top	1e-07	1e-07	1e-07	6.253e-07	1e-14	6.253e-14	0.16	0	0.564	NaN
SEMA3F	PLXNA1	ILCs	Villus top	1e-07	1e-07	1e-07	8.853e-06	1e-14	8.853e-13	0.011	0	0.733	NaN
SEMA3F	PLXNA3	ILCs	Villus top	1e-07	4.968e-05	1e-07	2.44e-05	4.968e-12	2.44e-12	2.036	0	0.169	NaN
SEMA3G	NRP2	ILCs	Villus top	1e-07	1e-07	1e-07	6.253e-07	1e-14	6.253e-14	0.16	0	0.564	NaN
SEMA4A	PLXND1	ILCs	Villus top	1.45e-06	1e-07	5.358e-07	2.495e-07	1.45e-13	1.337e-13	1.085	0	0.529	NaN
SEMA4B	DCBLD2	ILCs	Villus top	1e-07	1e-07	6.196e-06	4.858e-06	1e-14	3.01e-11	0	0	0.654	NaN
SEMA4C	PLXNB2	ILCs	Villus top	7.098e-06	3.898e-05	9.886e-06	3.498e-05	2.767e-10	3.458e-10	0.8	0	0.594	NaN
SEMA4D	CD72	ILCs	Villus top	8.176e-05	1e-07	4.174e-05	6.031e-07	8.176e-12	2.517e-11	0.325	0	0.581	NaN
SEMA4D	ERBB2	ILCs	Villus top	8.176e-05	2.872e-05	4.174e-05	9.35e-06	2.349e-09	3.903e-10	6.018	1	0.001	0.008
SEMA4D	MET	ILCs	Villus top	8.176e-05	9.561e-05	4.174e-05	0.0001148	7.818e-09	4.79e-09	1.632	1	0.151	0.502
SEMA4D	PLXNB1	ILCs	Villus top	8.176e-05	1e-07	4.174e-05	9.797e-06	8.176e-12	4.089e-10	0.02	1	0.78	1
SEMA4D	PLXNB2	ILCs	Villus top	8.176e-05	3.898e-05	4.174e-05	3.498e-05	3.187e-09	1.46e-09	2.183	1	0.119	0.418
SEMA4F	NRP2	ILCs	Villus top	1.175e-06	1e-07	3.478e-06	6.253e-07	1.175e-13	2.174e-12	0.054	0	0.575	NaN
SEMA4G	PLXNB2	ILCs	Villus top	1e-07	3.898e-05	8.45e-07	3.498e-05	3.898e-12	2.956e-11	0.132	0	0.622	NaN
SEMA5A	MET	ILCs	Villus top	1e-07	9.561e-05	1e-07	0.0001148	9.561e-12	1.148e-11	0.833	0	0.637	NaN
SEMA6A	PLXNA2	ILCs	Villus top	1e-07	1.046e-05	2.961e-06	1.257e-05	1.046e-12	3.721e-11	0.028	0	0.613	NaN
SEMA6A	PLXNA4	ILCs	Villus top	1e-07	1e-07	2.961e-06	1e-07	1e-14	2.961e-13	0.034	0	0.759	NaN
SEMA6D	KDR	ILCs	Villus top	1e-07	1e-07	1.899e-07	4.328e-07	1e-14	8.218e-14	0.122	0	0.549	NaN
SEMA6D	PLXNA1	ILCs	Villus top	1e-07	1e-07	1.899e-07	8.853e-06	1e-14	1.681e-12	0.006	0	0.62	NaN
SEMA6D	TREM2	ILCs	Villus top	1e-07	1e-07	1.899e-07	1e-07	1e-14	1.899e-14	0.527	0	0.59	NaN
SEMA6D	TYROBP	ILCs	Villus top	1e-07	1e-07	1.899e-07	3e-06	1e-14	5.697e-13	0.018	0	0.662	NaN
SEMA7A	ITGA1	ILCs	Villus top	6.231e-06	1e-07	5.693e-06	1.435e-05	6.231e-13	8.169e-11	0.008	0	0.598	NaN
SEMA7A	ITGB1	ILCs	Villus top	6.231e-06	0.0003201	5.693e-06	0.0007695	1.994e-09	4.381e-09	0.455	0	0.702	NaN
SEMA7A	PLXNC1	ILCs	Villus top	6.231e-06	1e-07	5.693e-06	4.493e-06	6.231e-13	2.558e-11	0.024	0	0.657	NaN
SERPINA1	LRP1	ILCs	Villus top	9.248e-06	1e-07	1.79e-06	5.06e-06	9.248e-13	9.057e-12	0.102	0	0.562	NaN
SERPINC1	GPC1	ILCs	Villus top	1e-07	2.171e-05	5.926e-07	1.139e-06	2.171e-12	6.75e-13	3.217	0	0.515	NaN
SERPINC1	LRP1	ILCs	Villus top	1e-07	1e-07	5.926e-07	5.06e-06	1e-14	2.999e-12	0.003	0	0.565	NaN
SERPINC1	SDC2	ILCs	Villus top	1e-07	1e-07	5.926e-07	2.711e-06	1e-14	1.607e-12	0.006	0	0.746	NaN
SERPINE1	ITGAV	ILCs	Villus top	7.83e-06	4.545e-05	2.939e-06	5.778e-05	3.559e-10	1.698e-10	2.096	0	0.223	NaN
SERPINE1	ITGB5	ILCs	Villus top	7.83e-06	7.287e-06	2.939e-06	2.829e-05	5.706e-11	8.315e-11	0.686	0	0.557	NaN
SERPINE1	LRP1	ILCs	Villus top	7.83e-06	1e-07	2.939e-06	5.06e-06	7.83e-13	1.487e-11	0.053	0	0.634	NaN
SERPINE1	LRP2	ILCs	Villus top	7.83e-06	1e-07	2.939e-06	1e-07	7.83e-13	2.939e-13	2.664	0	0.072	NaN
SERPINE1	PLAUR	ILCs	Villus top	7.83e-06	0.0004297	2.939e-06	0.0005125	3.364e-09	1.507e-09	2.233	0	0.173	NaN
SERPINE2	LRP1	ILCs	Villus top	1.474e-06	1e-07	3.555e-06	5.06e-06	1.474e-13	1.799e-11	0.008	0	0.593	NaN
SERPING1	LRP1	ILCs	Villus top	1e-07	1e-07	1e-07	5.06e-06	1e-14	5.06e-13	0.02	0	0.713	NaN
SERPING1	SELE	ILCs	Villus top	1e-07	1e-07	1e-07	1e-07	1e-14	1e-14	1	0	NaN	NaN
SERPING1	SELP	ILCs	Villus top	1e-07	1e-07	1e-07	1e-07	1e-14	1e-14	1	0	NaN	NaN
SFRP1	FZD2	ILCs	Villus top	1e-07	1e-07	3.093e-07	1e-07	1e-14	3.093e-14	0.323	0	0.608	NaN
SFRP1	FZD6	ILCs	Villus top	1e-07	1e-07	3.093e-07	5.6e-06	1e-14	1.732e-12	0.006	0	0.554	NaN
SFTPD	LY96	ILCs	Villus top	1e-07	1e-07	1e-07	7.227e-07	1e-14	7.227e-14	0.138	0	0.614	NaN
SFTPD	TLR4	ILCs	Villus top	1e-07	1e-07	1e-07	4.734e-06	1e-14	4.734e-13	0.021	0	0.678	NaN
SHBG	CD177	ILCs	Villus top	1e-07	1e-07	6.096e-07	1e-07	1e-14	6.096e-14	0.164	0	0.648	NaN
SHBG	CLDN4	ILCs	Villus top	1e-07	0.004141	6.096e-07	0.003714	4.141e-10	2.264e-09	0.183	0	0.637	NaN
SHBG	SLC37A1	ILCs	Villus top	1e-07	0.0001881	6.096e-07	4.045e-05	1.881e-11	2.466e-11	0.763	0	0.553	NaN
SHH	BOC	ILCs	Villus top	1e-07	1e-07	2.704e-07	1.569e-07	1e-14	4.244e-14	0.236	0	0.631	NaN
SHH	CDON	ILCs	Villus top	1e-07	1e-07	2.704e-07	1e-07	1e-14	2.704e-14	0.37	0	0.608	NaN
SHH	GPC5	ILCs	Villus top	1e-07	1e-07	2.704e-07	1e-07	1e-14	2.704e-14	0.37	0	0.608	NaN
SHH	HHIP	ILCs	Villus top	1e-07	1e-07	2.704e-07	1e-07	1e-14	2.704e-14	0.37	0	0.608	NaN
SHH	LRP2	ILCs	Villus top	1e-07	1e-07	2.704e-07	1e-07	1e-14	2.704e-14	0.37	0	0.608	NaN
SHH	PTCH1	ILCs	Villus top	1e-07	1e-07	2.704e-07	2.073e-06	1e-14	5.607e-13	0.018	0	0.549	NaN
SHH	PTCH2	ILCs	Villus top	1e-07	1e-07	2.704e-07	4.44e-06	1e-14	1.201e-12	0.008	0	0.592	NaN
SHH	SMO	ILCs	Villus top	1e-07	1e-07	2.704e-07	1e-07	1e-14	2.704e-14	0.37	0	0.608	NaN
SLIT1	GPC1	ILCs	Villus top	1e-07	2.171e-05	1e-07	1.139e-06	2.171e-12	1.139e-13	19.064	0	0	NaN
SLIT1	ROBO1	ILCs	Villus top	1e-07	1e-07	1e-07	1e-07	1e-14	1e-14	1	0	NaN	NaN
SLIT1	SDC1	ILCs	Villus top	1e-07	9.271e-05	1e-07	6.585e-05	9.271e-12	6.585e-12	1.408	0	0.274	NaN
SLIT2	GPC1	ILCs	Villus top	1e-07	2.171e-05	2.836e-07	1.139e-06	2.171e-12	3.23e-13	6.722	0	0	NaN
SLIT2	ROBO1	ILCs	Villus top	1e-07	1e-07	2.836e-07	1e-07	1e-14	2.836e-14	0.353	0	0.58	NaN
SLIT2	ROBO2	ILCs	Villus top	1e-07	1e-07	2.836e-07	2.692e-07	1e-14	7.636e-14	0.131	0	0.583	NaN
SLIT2	ROBO4	ILCs	Villus top	1e-07	1e-07	2.836e-07	1e-07	1e-14	2.836e-14	0.353	0	0.58	NaN
SLIT2	SDC1	ILCs	Villus top	1e-07	9.271e-05	2.836e-07	6.585e-05	9.271e-12	1.868e-11	0.496	0	0.56	NaN
SLIT3	ROBO2	ILCs	Villus top	1e-07	1e-07	1e-07	2.692e-07	1e-14	2.692e-14	0.371	0	0.54	NaN
SLPI	CD4	ILCs	Villus top	1e-07	1e-07	9.671e-07	1e-07	1e-14	9.671e-14	0.103	0	0.66	NaN
SORBS1	INSR	ILCs	Villus top	1e-07	6.368e-05	4.25e-07	3.487e-05	6.368e-12	1.482e-11	0.43	0	0.553	NaN
SORBS1	ITGA1	ILCs	Villus top	1e-07	1e-07	4.25e-07	1.435e-05	1e-14	6.098e-12	0.002	0	0.575	NaN
SORBS1	ITGB5	ILCs	Villus top	1e-07	7.287e-06	4.25e-07	2.829e-05	7.287e-13	1.202e-11	0.061	0	0.569	NaN
SOST	LRP5	ILCs	Villus top	1e-07	2.17e-05	1e-07	1.612e-05	2.17e-12	1.612e-12	1.346	0	0.415	NaN
SOST	LRP6	ILCs	Villus top	1e-07	7.287e-06	1e-07	3.551e-06	7.287e-13	3.551e-13	2.052	0	0.284	NaN
SPINK1	EGFR	ILCs	Villus top	1.066e-05	1.049e-05	9.64e-06	3.665e-05	1.118e-10	3.533e-10	0.316	0	0.727	NaN
SPINK1	NRSN1	ILCs	Villus top	1.066e-05	1e-07	9.64e-06	1e-07	1.066e-12	9.64e-13	1.106	0	0.461	NaN
SPINT1	ST14	ILCs	Villus top	7.105e-06	0.0003259	2.94e-06	0.0002092	2.315e-09	6.151e-10	3.764	0	0.065	NaN
SPON2	ITGAM	ILCs	Villus top	1.974e-05	1e-07	3.637e-05	2.38e-07	1.974e-12	8.654e-12	0.228	0	0.843	NaN
SPON2	ITGB2	ILCs	Villus top	1.974e-05	1e-07	3.637e-05	1e-07	1.974e-12	3.637e-12	0.543	0	0.843	NaN
SPP1	CD44	ILCs	Villus top	1e-07	1e-07	8.595e-07	2.083e-05	1e-14	1.79e-11	0.001	0	0.635	NaN
SPP1	ITGA4	ILCs	Villus top	1e-07	1e-07	8.595e-07	2.33e-07	1e-14	2.002e-13	0.05	0	0.677	NaN
SPP1	ITGA5	ILCs	Villus top	1e-07	1e-07	8.595e-07	3.903e-06	1e-14	3.355e-12	0.003	0	0.566	NaN
SPP1	ITGA9	ILCs	Villus top	1e-07	1e-07	8.595e-07	4.528e-07	1e-14	3.892e-13	0.026	0	0.547	NaN
SPP1	ITGAV	ILCs	Villus top	1e-07	4.545e-05	8.595e-07	5.778e-05	4.545e-12	4.966e-11	0.092	0	0.645	NaN
SPP1	ITGB1	ILCs	Villus top	1e-07	0.0003201	8.595e-07	0.0007695	3.201e-11	6.614e-10	0.048	0	0.685	NaN
SPP1	S1PR1	ILCs	Villus top	1e-07	1e-07	8.595e-07	7.735e-06	1e-14	6.649e-12	0.002	0	0.581	NaN
SST	SSTR1	ILCs	Villus top	2.728e-06	7.304e-06	1.37e-05	3.145e-06	1.993e-11	4.31e-11	0.462	0	0.485	NaN
SST	SSTR2	ILCs	Villus top	2.728e-06	1e-07	1.37e-05	2.539e-06	2.728e-13	3.48e-11	0.008	0	0.63	NaN
SST	SSTR3	ILCs	Villus top	2.728e-06	1e-07	1.37e-05	1e-07	2.728e-13	1.37e-12	0.199	0	0.806	NaN
SYTL3	NRXN1	ILCs	Villus top	3.847e-05	1e-07	7.369e-05	1e-07	3.847e-12	7.369e-12	0.522	0	0.956	NaN
TAC1	TACR1	ILCs	Villus top	1e-07	1e-07	1.624e-06	1e-07	1e-14	1.624e-13	0.062	0	0.657	NaN
TAC1	TACR2	ILCs	Villus top	1e-07	1e-07	1.624e-06	1e-07	1e-14	1.624e-13	0.062	0	0.657	NaN
TAC3	TACR1	ILCs	Villus top	1e-07	1e-07	1e-07	1e-07	1e-14	1e-14	1	0	NaN	NaN
TAC3	TACR2	ILCs	Villus top	1e-07	1e-07	1e-07	1e-07	1e-14	1e-14	1	0	NaN	NaN
TCN2	CNR1	ILCs	Villus top	1e-07	1e-07	1e-07	1e-07	1e-14	1e-14	1	0	NaN	NaN
TCN2	LRP2	ILCs	Villus top	1e-07	1e-07	1e-07	1e-07	1e-14	1e-14	1	0	NaN	NaN
TCTN1	TMEM67	ILCs	Villus top	8.833e-06	1e-07	2.82e-06	6.011e-07	8.833e-13	1.695e-12	0.521	0	0.538	NaN
TDGF1	ACVR1B	ILCs	Villus top	1e-07	1.451e-05	1e-07	1.322e-05	1.451e-12	1.322e-12	1.097	0	0.509	NaN
TDGF1	ACVR1C	ILCs	Villus top	1e-07	1e-07	1e-07	2.014e-06	1e-14	2.014e-13	0.05	0	0.621	NaN
TDGF1	ACVR2A	ILCs	Villus top	1e-07	1.433e-05	1e-07	1.67e-05	1.433e-12	1.67e-12	0.858	0	0.542	NaN
TDGF1	ACVR2B	ILCs	Villus top	1e-07	1e-07	1e-07	4.629e-06	1e-14	4.629e-13	0.022	0	0.728	NaN
TDGF1	GPC1	ILCs	Villus top	1e-07	2.171e-05	1e-07	1.139e-06	2.171e-12	1.139e-13	19.064	0	0	NaN
TFPI	F3	ILCs	Villus top	3.248e-06	1e-07	5.427e-06	4.651e-05	3.248e-13	2.524e-10	0.001	0	0.728	NaN
TFPI	LRP1	ILCs	Villus top	3.248e-06	1e-07	5.427e-06	5.06e-06	3.248e-13	2.746e-11	0.012	0	0.638	NaN
TFPI	SDC4	ILCs	Villus top	3.248e-06	8.454e-05	5.427e-06	0.0001089	2.746e-10	5.909e-10	0.465	0	0.628	NaN
TFPI	VLDLR	ILCs	Villus top	3.248e-06	1e-07	5.427e-06	6.116e-07	3.248e-13	3.319e-12	0.098	0	0.57	NaN
TF	GPR162	ILCs	Villus top	1e-07	1e-07	2.574e-06	3.985e-07	1e-14	1.026e-12	0.01	0	0.545	NaN
TF	TFR2	ILCs	Villus top	1e-07	1e-07	2.574e-06	1e-07	1e-14	2.574e-13	0.039	0	0.725	NaN
TF	TFRC	ILCs	Villus top	1e-07	1e-07	2.574e-06	2.237e-05	1e-14	5.759e-11	0	0	0.676	NaN
TGFA	EGFR	ILCs	Villus top	2.862e-06	1.049e-05	5.357e-06	3.665e-05	3.002e-11	1.963e-10	0.153	0	0.682	NaN
TGFA	ERBB2	ILCs	Villus top	2.862e-06	2.872e-05	5.357e-06	9.35e-06	8.221e-11	5.009e-11	1.641	0	0.39	NaN
TGFA	ERBB3	ILCs	Villus top	2.862e-06	0.0003242	5.357e-06	0.0001352	9.278e-10	7.243e-10	1.281	0	0.343	NaN
TGFA	ERBB4	ILCs	Villus top	2.862e-06	1e-07	5.357e-06	1e-07	2.862e-13	5.357e-13	0.534	0	0.631	NaN
TGFB1	ACVRL1	ILCs	Villus top	0.0002374	1.432e-05	0.0002699	5.088e-06	3.399e-09	1.373e-09	2.476	1	0.235	0.691
TGFB1	CAV1	ILCs	Villus top	0.0002374	7.167e-06	0.0002699	9.998e-06	1.701e-09	2.698e-09	0.63	1	0.569	1
TGFB1	CD109	ILCs	Villus top	0.0002374	2.085e-05	0.0002699	3.78e-06	4.949e-09	1.02e-09	4.851	0	0.067	NaN
TGFB1	CXCR4	ILCs	Villus top	0.0002374	1e-07	0.0002699	2.805e-06	2.374e-11	7.572e-10	0.031	0	0.627	NaN
TGFB1	ENG	ILCs	Villus top	0.0002374	1e-07	0.0002699	2.443e-07	2.374e-11	6.593e-11	0.36	0	0.558	NaN
TGFB1	ITGAV	ILCs	Villus top	0.0002374	4.545e-05	0.0002699	5.778e-05	1.079e-08	1.559e-08	0.692	1	0.664	1
TGFB1	ITGB6	ILCs	Villus top	0.0002374	1e-07	0.0002699	1.148e-05	2.374e-11	3.099e-09	0.008	1	0.79	1
TGFB1	ITGB8	ILCs	Villus top	0.0002374	0.0001664	0.0002699	0.0001507	3.95e-08	4.068e-08	0.971	1	0.536	1
TGFB1	SDC2	ILCs	Villus top	0.0002374	1e-07	0.0002699	2.711e-06	2.374e-11	7.317e-10	0.032	0	0.701	NaN
TGFB1	TGFBR1	ILCs	Villus top	0.0002374	1e-07	0.0002699	1.819e-05	2.374e-11	4.911e-09	0.005	1	0.849	1
TGFB1	TGFBR2	ILCs	Villus top	0.0002374	7.296e-06	0.0002699	2.46e-05	1.732e-09	6.639e-09	0.261	1	0.791	1
TGFB1	TGFBR3	ILCs	Villus top	0.0002374	1.451e-05	0.0002699	6.723e-06	3.444e-09	1.815e-09	1.898	1	0.268	0.756
TGFB2	ACVR1	ILCs	Villus top	1e-07	2.152e-05	1e-07	1.53e-05	2.152e-12	1.53e-12	1.406	0	0.339	NaN
TGFB2	ENG	ILCs	Villus top	1e-07	1e-07	1e-07	2.443e-07	1e-14	2.443e-14	0.409	0	0.557	NaN
TGFB2	TGFBR1	ILCs	Villus top	1e-07	1e-07	1e-07	1.819e-05	1e-14	1.819e-12	0.005	0	0.858	NaN
TGFB2	TGFBR2	ILCs	Villus top	1e-07	7.296e-06	1e-07	2.46e-05	7.296e-13	2.46e-12	0.297	0	0.789	NaN
TGFB2	TGFBR3	ILCs	Villus top	1e-07	1.451e-05	1e-07	6.723e-06	1.451e-12	6.723e-13	2.158	0	0.183	NaN
TGFB3	ACVRL1	ILCs	Villus top	3.552e-06	1.432e-05	1.075e-06	5.088e-06	5.087e-11	5.471e-12	9.297	0	0.002	NaN
TGFB3	ENG	ILCs	Villus top	3.552e-06	1e-07	1.075e-06	2.443e-07	3.552e-13	2.627e-13	1.352	0	0.529	NaN
TGFB3	TGFBR1	ILCs	Villus top	3.552e-06	1e-07	1.075e-06	1.819e-05	3.552e-13	1.957e-11	0.018	0	0.642	NaN
TGFB3	TGFBR2	ILCs	Villus top	3.552e-06	7.296e-06	1.075e-06	2.46e-05	2.592e-11	2.645e-11	0.98	0	0.514	NaN
TGFB3	TGFBR3	ILCs	Villus top	3.552e-06	1.451e-05	1.075e-06	6.723e-06	5.154e-11	7.23e-12	7.128	0	0	NaN
TGM2	ITGA4	ILCs	Villus top	1.994e-06	1e-07	6.82e-06	2.33e-07	1.994e-13	1.589e-12	0.125	0	0.568	NaN
TGM2	ITGA9	ILCs	Villus top	1.994e-06	1e-07	6.82e-06	4.528e-07	1.994e-13	3.088e-12	0.065	0	0.587	NaN
TGM2	ITGB1	ILCs	Villus top	1.994e-06	0.0003201	6.82e-06	0.0007695	6.383e-10	5.248e-09	0.122	0	0.81	NaN
TGM2	ITGB3	ILCs	Villus top	1.994e-06	1e-07	6.82e-06	7.601e-07	1.994e-13	5.184e-12	0.038	0	0.562	NaN
TGM2	SDC4	ILCs	Villus top	1.994e-06	8.454e-05	6.82e-06	0.0001089	1.686e-10	7.426e-10	0.227	0	0.739	NaN
TGM2	TBXA2R	ILCs	Villus top	1.994e-06	1e-07	6.82e-06	1e-07	1.994e-13	6.82e-13	0.292	0	0.788	NaN
TG	ASGR1	ILCs	Villus top	1e-07	1e-07	2.773e-07	1.738e-07	1e-14	4.819e-14	0.208	0	0.543	NaN
TG	LRP2	ILCs	Villus top	1e-07	1e-07	2.773e-07	1e-07	1e-14	2.773e-14	0.361	0	0.599	NaN
THBS1	CD36	ILCs	Villus top	5.691e-06	1e-07	1.982e-05	1.387e-05	5.691e-13	2.75e-10	0.002	0	0.696	NaN
THBS1	CD47	ILCs	Villus top	5.691e-06	0.0002355	1.982e-05	0.0001401	1.34e-09	2.777e-09	0.483	0	0.657	NaN
THBS1	ITGA2B	ILCs	Villus top	5.691e-06	1e-07	1.982e-05	5.606e-07	5.691e-13	1.111e-11	0.051	0	0.558	NaN
THBS1	ITGA3	ILCs	Villus top	5.691e-06	6.713e-05	1.982e-05	4.961e-05	3.82e-10	9.835e-10	0.388	0	0.654	NaN
THBS1	ITGA4	ILCs	Villus top	5.691e-06	1e-07	1.982e-05	2.33e-07	5.691e-13	4.618e-12	0.123	0	0.575	NaN
THBS1	ITGA6	ILCs	Villus top	5.691e-06	8.049e-05	1.982e-05	0.0001975	4.581e-10	3.916e-09	0.117	0	0.864	NaN
THBS1	ITGB1	ILCs	Villus top	5.691e-06	0.0003201	1.982e-05	0.0007695	1.822e-09	1.525e-08	0.119	0	0.868	NaN
THBS1	ITGB3	ILCs	Villus top	5.691e-06	1e-07	1.982e-05	7.601e-07	5.691e-13	1.507e-11	0.038	0	0.577	NaN
THBS1	LRP1	ILCs	Villus top	5.691e-06	1e-07	1.982e-05	5.06e-06	5.691e-13	1.003e-10	0.006	0	0.699	NaN
THBS1	LRP5	ILCs	Villus top	5.691e-06	2.17e-05	1.982e-05	1.612e-05	1.235e-10	3.196e-10	0.386	0	0.659	NaN
THBS1	SCARB1	ILCs	Villus top	5.691e-06	7.304e-06	1.982e-05	1.123e-05	4.157e-11	2.226e-10	0.187	0	0.652	NaN
THBS1	SDC1	ILCs	Villus top	5.691e-06	9.271e-05	1.982e-05	6.585e-05	5.276e-10	1.305e-09	0.404	0	0.667	NaN
THBS1	SDC4	ILCs	Villus top	5.691e-06	8.454e-05	1.982e-05	0.0001089	4.811e-10	2.158e-09	0.223	0	0.758	NaN
THBS1	TNFRSF11B	ILCs	Villus top	5.691e-06	1e-07	1.982e-05	1.639e-05	5.691e-13	3.25e-10	0.002	0	0.729	NaN
THBS2	CD47	ILCs	Villus top	1e-07	0.0002355	2.932e-07	0.0001401	2.355e-11	4.107e-11	0.573	0	0.554	NaN
THBS2	ITGA4	ILCs	Villus top	1e-07	1e-07	2.932e-07	2.33e-07	1e-14	6.832e-14	0.146	0	0.606	NaN
THBS2	ITGA6	ILCs	Villus top	1e-07	8.049e-05	2.932e-07	0.0001975	8.049e-12	5.792e-11	0.139	0	0.569	NaN
THBS2	ITGB1	ILCs	Villus top	1e-07	0.0003201	2.932e-07	0.0007695	3.201e-11	2.257e-10	0.142	0	0.579	NaN
THBS2	NOTCH3	ILCs	Villus top	1e-07	1e-07	2.932e-07	1e-07	1e-14	2.932e-14	0.341	0	0.569	NaN
THBS2	NOTCH4	ILCs	Villus top	1e-07	1e-07	2.932e-07	4.831e-07	1e-14	1.417e-13	0.071	0	0.608	NaN
TIMP1	CD63	ILCs	Villus top	9.711e-05	0.004196	0.0001217	0.003178	4.075e-07	3.867e-07	1.054	1	0.447	1
TIMP2	ITGA3	ILCs	Villus top	8.4e-06	6.713e-05	1.184e-05	4.961e-05	5.639e-10	5.876e-10	0.96	0	0.372	NaN
TIMP2	ITGB1	ILCs	Villus top	8.4e-06	0.0003201	1.184e-05	0.0007695	2.689e-09	9.114e-09	0.295	0	0.804	NaN
TIMP3	KDR	ILCs	Villus top	1e-07	1e-07	5.04e-07	4.328e-07	1e-14	2.181e-13	0.046	0	0.558	NaN
TNC	CNTN1	ILCs	Villus top	1e-07	1e-07	4.285e-07	1e-07	1e-14	4.285e-14	0.233	0	0.58	NaN
TNC	EGFR	ILCs	Villus top	1e-07	1.049e-05	4.285e-07	3.665e-05	1.049e-12	1.57e-11	0.067	0	0.588	NaN
TNC	ITGA2	ILCs	Villus top	1e-07	0.0001857	4.285e-07	0.0003874	1.857e-11	1.66e-10	0.112	0	0.593	NaN
TNC	ITGA5	ILCs	Villus top	1e-07	1e-07	4.285e-07	3.903e-06	1e-14	1.673e-12	0.006	0	0.645	NaN
TNC	ITGA7	ILCs	Villus top	1e-07	1e-07	4.285e-07	6.887e-07	1e-14	2.951e-13	0.034	0	0.544	NaN
TNC	ITGA8	ILCs	Villus top	1e-07	1e-07	4.285e-07	1e-07	1e-14	4.285e-14	0.233	0	0.58	NaN
TNC	ITGA9	ILCs	Villus top	1e-07	1e-07	4.285e-07	4.528e-07	1e-14	1.94e-13	0.052	0	0.632	NaN
TNC	ITGAV	ILCs	Villus top	1e-07	4.545e-05	4.285e-07	5.778e-05	4.545e-12	2.476e-11	0.184	0	0.562	NaN
TNC	ITGB1	ILCs	Villus top	1e-07	0.0003201	4.285e-07	0.0007695	3.201e-11	3.297e-10	0.097	0	0.598	NaN
TNC	NT5E	ILCs	Villus top	1e-07	2.17e-05	4.285e-07	1.159e-05	2.17e-12	4.966e-12	0.437	0	0.445	NaN
TNC	PTPRB	ILCs	Villus top	1e-07	1.433e-05	4.285e-07	1.705e-06	1.433e-12	7.306e-13	1.962	0	0.504	NaN
TNC	PTPRZ1	ILCs	Villus top	1e-07	1e-07	4.285e-07	1e-07	1e-14	4.285e-14	0.233	0	0.58	NaN
TNC	SDC1	ILCs	Villus top	1e-07	9.271e-05	4.285e-07	6.585e-05	9.271e-12	2.822e-11	0.329	0	0.541	NaN
TNC	SDC4	ILCs	Villus top	1e-07	8.454e-05	4.285e-07	0.0001089	8.454e-12	4.666e-11	0.181	0	0.578	NaN
TNFSF10	TNFRSF10A	ILCs	Villus top	6.838e-05	2.806e-05	4.455e-05	1.776e-05	1.919e-09	7.911e-10	2.425	1	0.036	0.156
TNFSF10	TNFRSF10B	ILCs	Villus top	6.838e-05	4.624e-05	4.455e-05	7.714e-05	3.162e-09	3.437e-09	0.92	1	0.579	1
TNFSF10	TNFRSF10C	ILCs	Villus top	6.838e-05	1e-07	4.455e-05	1e-07	6.838e-12	4.455e-12	1.535	0	0.086	NaN
TNFSF10	TNFRSF10D	ILCs	Villus top	6.838e-05	1e-07	4.455e-05	2.006e-05	6.838e-12	8.939e-10	0.008	1	0.833	1
TNFSF10	TNFRSF11B	ILCs	Villus top	6.838e-05	1e-07	4.455e-05	1.639e-05	6.838e-12	7.304e-10	0.009	1	0.8	1
TNFSF11	TNFRSF11A	ILCs	Villus top	4.485e-06	5.672e-05	1.172e-05	3.736e-05	2.544e-10	4.377e-10	0.581	0	0.655	NaN
TNFSF11	TNFRSF11B	ILCs	Villus top	4.485e-06	1e-07	1.172e-05	1.639e-05	4.485e-13	1.921e-10	0.002	0	0.753	NaN
TNFSF12	TNFRSF12A	ILCs	Villus top	4.953e-05	0.0005235	5e-05	0.0008962	2.593e-08	4.481e-08	0.579	1	0.828	1
TNFSF12	TNFRSF25	ILCs	Villus top	4.953e-05	1e-07	5e-05	6.469e-06	4.953e-12	3.234e-10	0.015	1	0.736	1
TNFSF13B	TNFRSF13B	ILCs	Villus top	0.000183	1e-07	0.0002297	1e-07	1.83e-11	2.297e-11	0.797	0	0.804	NaN
TNFSF13B	TNFRSF13C	ILCs	Villus top	0.000183	1e-07	0.0002297	3.239e-07	1.83e-11	7.441e-11	0.246	0	0.581	NaN
TNFSF13B	TNFRSF17	ILCs	Villus top	0.000183	1e-07	0.0002297	1e-07	1.83e-11	2.297e-11	0.797	0	0.804	NaN
TNFSF13	FAS	ILCs	Villus top	1e-07	1e-07	1e-07	6.015e-06	1e-14	6.015e-13	0.017	0	0.766	NaN
TNFSF13	SDC2	ILCs	Villus top	1e-07	1e-07	1e-07	2.711e-06	1e-14	2.711e-13	0.037	0	0.703	NaN
TNFSF13	TNFRSF11B	ILCs	Villus top	1e-07	1e-07	1e-07	1.639e-05	1e-14	1.639e-12	0.006	0	0.802	NaN
TNFSF13	TNFRSF13B	ILCs	Villus top	1e-07	1e-07	1e-07	1e-07	1e-14	1e-14	1	0	NaN	NaN
TNFSF13	TNFRSF14	ILCs	Villus top	1e-07	4.321e-05	1e-07	4.192e-05	4.321e-12	4.192e-12	1.031	0	0.521	NaN
TNFSF13	TNFRSF17	ILCs	Villus top	1e-07	1e-07	1e-07	1e-07	1e-14	1e-14	1	0	NaN	NaN
TNFSF13	TNFRSF1A	ILCs	Villus top	1e-07	0.000231	1e-07	0.0001933	2.31e-11	1.933e-11	1.195	0	0.345	NaN
TNFSF14	LTBR	ILCs	Villus top	5.505e-05	0.0001097	9.361e-05	5.876e-05	6.038e-09	5.501e-09	1.098	1	0.465	1
TNFSF14	TNFRSF14	ILCs	Villus top	5.505e-05	4.321e-05	9.361e-05	4.192e-05	2.379e-09	3.924e-09	0.606	1	0.68	1
TNFSF14	TNFRSF6B	ILCs	Villus top	5.505e-05	1e-07	9.361e-05	1e-07	5.505e-12	9.361e-12	0.588	0	0.946	NaN
TNFSF15	TNFRSF25	ILCs	Villus top	1e-07	1e-07	2.743e-07	6.469e-06	1e-14	1.774e-12	0.006	0	0.564	NaN
TNFSF15	TNFRSF6B	ILCs	Villus top	1e-07	1e-07	2.743e-07	1e-07	1e-14	2.743e-14	0.365	0	0.58	NaN
TNFSF4	TNFRSF4	ILCs	Villus top	3.42e-06	1e-07	3.568e-06	1e-07	3.42e-13	3.568e-13	0.959	0	0.538	NaN
TNFSF4	TRAF2	ILCs	Villus top	3.42e-06	1e-07	3.568e-06	7.584e-06	3.42e-13	2.706e-11	0.013	0	0.664	NaN
TNFSF8	TNFRSF8	ILCs	Villus top	1.694e-06	1e-07	2.311e-06	1e-07	1.694e-13	2.311e-13	0.733	0	0.566	NaN
TNFSF9	TNFRSF9	ILCs	Villus top	1e-07	2.487e-05	6.522e-07	7.111e-06	2.487e-12	4.638e-12	0.536	0	0.457	NaN
TNFSF9	TRAF2	ILCs	Villus top	1e-07	1e-07	6.522e-07	7.584e-06	1e-14	4.946e-12	0.002	0	0.582	NaN
TNF	LTBR	ILCs	Villus top	3.344e-06	0.0001097	1.119e-05	5.876e-05	3.667e-10	6.573e-10	0.558	0	0.72	NaN
TNF	SLC5A11	ILCs	Villus top	3.344e-06	1e-07	1.119e-05	1.703e-06	3.344e-13	1.905e-11	0.018	0	0.577	NaN
TNF	TNFRSF1A	ILCs	Villus top	3.344e-06	0.000231	1.119e-05	0.0001933	7.723e-10	2.163e-09	0.357	0	0.829	NaN
TNF	TNFRSF1B	ILCs	Villus top	3.344e-06	3.483e-05	1.119e-05	1.692e-05	1.165e-10	1.892e-10	0.616	0	0.643	NaN
TNF	TNFRSF21	ILCs	Villus top	3.344e-06	0.0002354	1.119e-05	0.0001436	7.87e-10	1.606e-09	0.49	0	0.766	NaN
TNF	TRAF2	ILCs	Villus top	3.344e-06	1e-07	1.119e-05	7.584e-06	3.344e-13	8.483e-11	0.004	0	0.752	NaN
TPH1	HTR1D	ILCs	Villus top	4.994e-06	1e-07	1.495e-06	1.977e-06	4.994e-13	2.956e-12	0.169	0	0.56	NaN
TPH1	HTR1F	ILCs	Villus top	4.994e-06	1e-07	1.495e-06	1e-07	4.994e-13	1.495e-13	3.34	0	0.206	NaN
TPH1	HTR2A	ILCs	Villus top	4.994e-06	1e-07	1.495e-06	1e-07	4.994e-13	1.495e-13	3.34	0	0.206	NaN
TPH1	HTR2B	ILCs	Villus top	4.994e-06	1e-07	1.495e-06	1e-07	4.994e-13	1.495e-13	3.34	0	0.206	NaN
TPH1	HTR4	ILCs	Villus top	4.994e-06	1e-07	1.495e-06	4.277e-07	4.994e-13	6.394e-13	0.781	0	0.536	NaN
TPH1	HTR7	ILCs	Villus top	4.994e-06	1e-07	1.495e-06	1e-07	4.994e-13	1.495e-13	3.34	0	0.206	NaN
TSLP	IL7R	ILCs	Villus top	1e-07	1e-07	1e-07	1.054e-06	1e-14	1.054e-13	0.095	0	0.588	NaN
UBA52	ACVR1	ILCs	Villus top	0.001995	2.152e-05	0.001344	1.53e-05	4.293e-08	2.057e-08	2.088	1	0.123	0.43
UBA52	AGTR1	ILCs	Villus top	0.001995	1e-07	0.001344	1e-07	1.995e-10	1.344e-10	1.484	0	0	NaN
UBA52	BMPR1B	ILCs	Villus top	0.001995	1e-07	0.001344	1.594e-07	1.995e-10	2.142e-10	0.931	0	0.564	NaN
UBA52	EGFR	ILCs	Villus top	0.001995	1.049e-05	0.001344	3.665e-05	2.092e-08	4.927e-08	0.425	1	0.741	1
UBA52	ERBB2	ILCs	Villus top	0.001995	2.872e-05	0.001344	9.35e-06	5.731e-08	1.257e-08	4.56	1	0.021	0.099
UBA52	NOTCH1	ILCs	Villus top	0.001995	1e-07	0.001344	1.492e-06	1.995e-10	2.006e-09	0.099	0	0.641	NaN
UBA52	TGFBR1	ILCs	Villus top	0.001995	1e-07	0.001344	1.819e-05	1.995e-10	2.446e-08	0.008	1	0.856	1
UBA52	TGFBR2	ILCs	Villus top	0.001995	7.296e-06	0.001344	2.46e-05	1.456e-08	3.306e-08	0.44	1	0.738	1
UCN2	IL10RB	ILCs	Villus top	1e-07	3.192e-05	1e-07	1.32e-05	3.192e-12	1.32e-12	2.419	0	0.129	NaN
UCN3	IL10RB	ILCs	Villus top	1e-07	3.192e-05	2.746e-07	1.32e-05	3.192e-12	3.624e-12	0.881	0	0.563	NaN
ULBP2	KLRK1	ILCs	Villus top	2.288e-06	1e-07	9.497e-07	1e-07	2.288e-13	9.497e-14	2.409	0	0.463	NaN
VASP	CXCR2	ILCs	Villus top	5.437e-05	1e-07	7.051e-05	5.823e-07	5.437e-12	4.106e-11	0.132	0	0.582	NaN
VCAM1	ITGA4	ILCs	Villus top	1e-07	1e-07	1e-07	2.33e-07	1e-14	2.33e-14	0.429	0	0.58	NaN
VCAM1	ITGA9	ILCs	Villus top	1e-07	1e-07	1e-07	4.528e-07	1e-14	4.528e-14	0.221	0	0.615	NaN
VCAM1	ITGAD	ILCs	Villus top	1e-07	1e-07	1e-07	1e-07	1e-14	1e-14	1	0	NaN	NaN
VCAM1	ITGB1	ILCs	Villus top	1e-07	0.0003201	1e-07	0.0007695	3.201e-11	7.695e-11	0.416	0	0.946	NaN
VCAM1	ITGB2	ILCs	Villus top	1e-07	1e-07	1e-07	1e-07	1e-14	1e-14	1	0	NaN	NaN
VCAM1	ITGB7	ILCs	Villus top	1e-07	1e-07	1e-07	3.475e-07	1e-14	3.475e-14	0.288	0	0.16	NaN
VCAN	CD44	ILCs	Villus top	1e-07	1e-07	9.411e-06	2.083e-05	1e-14	1.96e-10	0	0	0.696	NaN
VCAN	EGFR	ILCs	Villus top	1e-07	1.049e-05	9.411e-06	3.665e-05	1.049e-12	3.449e-10	0.003	0	0.774	NaN
VCAN	ITGA4	ILCs	Villus top	1e-07	1e-07	9.411e-06	2.33e-07	1e-14	2.192e-12	0.005	0	0.579	NaN
VCAN	ITGB1	ILCs	Villus top	1e-07	0.0003201	9.411e-06	0.0007695	3.201e-11	7.242e-09	0.004	0	0.856	NaN
VCAN	SELL	ILCs	Villus top	1e-07	1e-07	9.411e-06	2.567e-07	1e-14	2.416e-12	0.004	0	0.552	NaN
VCAN	SELP	ILCs	Villus top	1e-07	1e-07	9.411e-06	1e-07	1e-14	9.411e-13	0.011	0	0.87	NaN
VCAN	TLR1	ILCs	Villus top	1e-07	1.433e-05	9.411e-06	8.038e-07	1.433e-12	7.564e-12	0.189	0	0.543	NaN
VCAN	TLR2	ILCs	Villus top	1e-07	1e-07	9.411e-06	4.229e-07	1e-14	3.98e-12	0.003	0	0.604	NaN
VEGFA	EGFR	ILCs	Villus top	4.145e-06	1.049e-05	1.158e-05	3.665e-05	4.347e-11	4.243e-10	0.102	0	0.748	NaN
VEGFA	EPHB2	ILCs	Villus top	4.145e-06	1e-07	1.158e-05	9.982e-06	4.145e-13	1.155e-10	0.004	0	0.712	NaN
VEGFA	FLT1	ILCs	Villus top	4.145e-06	1e-07	1.158e-05	8.484e-07	4.145e-13	9.821e-12	0.042	0	0.582	NaN
VEGFA	GPC1	ILCs	Villus top	4.145e-06	2.171e-05	1.158e-05	1.139e-06	8.999e-11	1.318e-11	6.826	0	0.199	NaN
VEGFA	ITGA9	ILCs	Villus top	4.145e-06	1e-07	1.158e-05	4.528e-07	4.145e-13	5.241e-12	0.079	0	0.587	NaN
VEGFA	ITGAV	ILCs	Villus top	4.145e-06	4.545e-05	1.158e-05	5.778e-05	1.884e-10	6.688e-10	0.282	0	0.768	NaN
VEGFA	ITGB1	ILCs	Villus top	4.145e-06	0.0003201	1.158e-05	0.0007695	1.327e-09	8.908e-09	0.149	0	0.881	NaN
VEGFA	KDR	ILCs	Villus top	4.145e-06	1e-07	1.158e-05	4.328e-07	4.145e-13	5.01e-12	0.083	0	0.542	NaN
VEGFA	NRP1	ILCs	Villus top	4.145e-06	1e-07	1.158e-05	1.372e-06	4.145e-13	1.588e-11	0.026	0	0.58	NaN
VEGFA	NRP2	ILCs	Villus top	4.145e-06	1e-07	1.158e-05	6.253e-07	4.145e-13	7.238e-12	0.057	0	0.575	NaN
VEGFA	RET	ILCs	Villus top	4.145e-06	1e-07	1.158e-05	2.188e-07	4.145e-13	2.532e-12	0.164	0	0.577	NaN
VEGFA	SIRPA	ILCs	Villus top	4.145e-06	1e-07	1.158e-05	2.555e-05	4.145e-13	2.958e-10	0.001	0	0.765	NaN
VEGFA	TYRO3	ILCs	Villus top	4.145e-06	2.491e-05	1.158e-05	8.392e-06	1.032e-10	9.715e-11	1.063	0	0.591	NaN
VEGFB	FLT1	ILCs	Villus top	0.0001125	1e-07	0.0001127	8.484e-07	1.125e-11	9.56e-11	0.118	0	0.588	NaN
VEGFB	NRP1	ILCs	Villus top	0.0001125	1e-07	0.0001127	1.372e-06	1.125e-11	1.546e-10	0.073	0	0.602	NaN
VEGFB	RET	ILCs	Villus top	0.0001125	1e-07	0.0001127	2.188e-07	1.125e-11	2.465e-11	0.456	0	0.58	NaN
VEGFB	TYRO3	ILCs	Villus top	0.0001125	2.491e-05	0.0001127	8.392e-06	2.801e-09	9.457e-10	2.962	1	0.188	0.59
VEGFC	FLT1	ILCs	Villus top	1e-07	1e-07	1e-07	8.484e-07	1e-14	8.484e-14	0.118	0	0.588	NaN
VEGFC	FLT4	ILCs	Villus top	1e-07	1e-07	1e-07	1e-07	1e-14	1e-14	1	0	NaN	NaN
VEGFC	ITGA9	ILCs	Villus top	1e-07	1e-07	1e-07	4.528e-07	1e-14	4.528e-14	0.221	0	0.615	NaN
VEGFC	ITGB1	ILCs	Villus top	1e-07	0.0003201	1e-07	0.0007695	3.201e-11	7.695e-11	0.416	0	0.946	NaN
VEGFC	KDR	ILCs	Villus top	1e-07	1e-07	1e-07	4.328e-07	1e-14	4.328e-14	0.231	0	0.54	NaN
VEGFC	LYVE1	ILCs	Villus top	1e-07	1e-07	1e-07	3.436e-07	1e-14	3.436e-14	0.291	0	0.58	NaN
VEGFC	NRP2	ILCs	Villus top	1e-07	1e-07	1e-07	6.253e-07	1e-14	6.253e-14	0.16	0	0.564	NaN
VEGFC	VIPR2	ILCs	Villus top	1e-07	1e-07	1e-07	1.878e-06	1e-14	1.878e-13	0.053	0	0.591	NaN
VIM	CD44	ILCs	Villus top	0.001776	1e-07	0.00122	2.083e-05	1.776e-10	2.541e-08	0.007	1	0.802	1
VIP	ADCYAP1R1	ILCs	Villus top	1e-07	1e-07	1e-07	1e-07	1e-14	1e-14	1	0	NaN	NaN
VIP	NPR3	ILCs	Villus top	1e-07	1e-07	1e-07	1e-07	1e-14	1e-14	1	0	NaN	NaN
VIP	SCTR	ILCs	Villus top	1e-07	1e-07	1e-07	1e-07	1e-14	1e-14	1	0	NaN	NaN
VIP	VIPR1	ILCs	Villus top	1e-07	2.171e-05	1e-07	1.139e-05	2.171e-12	1.139e-12	1.907	0	0.298	NaN
VIP	VIPR2	ILCs	Villus top	1e-07	1e-07	1e-07	1.878e-06	1e-14	1.878e-13	0.053	0	0.591	NaN
VTN	CD47	ILCs	Villus top	1e-07	0.0002355	5.085e-07	0.0001401	2.355e-11	7.122e-11	0.331	0	0.596	NaN
VTN	ITGA2B	ILCs	Villus top	1e-07	1e-07	5.085e-07	5.606e-07	1e-14	2.851e-13	0.035	0	0.567	NaN
VTN	ITGA3	ILCs	Villus top	1e-07	6.713e-05	5.085e-07	4.961e-05	6.713e-12	2.523e-11	0.266	0	0.59	NaN
VTN	ITGA5	ILCs	Villus top	1e-07	1e-07	5.085e-07	3.903e-06	1e-14	1.985e-12	0.005	0	0.549	NaN
VTN	ITGA8	ILCs	Villus top	1e-07	1e-07	5.085e-07	1e-07	1e-14	5.085e-14	0.197	0	0.611	NaN
VTN	ITGAV	ILCs	Villus top	1e-07	4.545e-05	5.085e-07	5.778e-05	4.545e-12	2.938e-11	0.155	0	0.608	NaN
VTN	ITGB1	ILCs	Villus top	1e-07	0.0003201	5.085e-07	0.0007695	3.201e-11	3.913e-10	0.082	0	0.611	NaN
VTN	ITGB3	ILCs	Villus top	1e-07	1e-07	5.085e-07	7.601e-07	1e-14	3.865e-13	0.026	0	0.619	NaN
VTN	ITGB5	ILCs	Villus top	1e-07	7.287e-06	5.085e-07	2.829e-05	7.287e-13	1.438e-11	0.051	0	0.623	NaN
VTN	ITGB6	ILCs	Villus top	1e-07	1e-07	5.085e-07	1.148e-05	1e-14	5.839e-12	0.002	0	0.577	NaN
VTN	ITGB8	ILCs	Villus top	1e-07	0.0001664	5.085e-07	0.0001507	1.664e-11	7.663e-11	0.217	0	0.602	NaN
VTN	KDR	ILCs	Villus top	1e-07	1e-07	5.085e-07	4.328e-07	1e-14	2.201e-13	0.045	0	0.565	NaN
VTN	PLAUR	ILCs	Villus top	1e-07	0.0004297	5.085e-07	0.0005125	4.297e-11	2.606e-10	0.165	0	0.603	NaN
VTN	PVR	ILCs	Villus top	1e-07	5.053e-05	5.085e-07	6.098e-05	5.053e-12	3.101e-11	0.163	0	0.604	NaN
VTN	TNFRSF11B	ILCs	Villus top	1e-07	1e-07	5.085e-07	1.639e-05	1e-14	8.336e-12	0.001	0	0.593	NaN
VWF	GP1BA	ILCs	Villus top	1e-07	1e-07	3.268e-07	1e-07	1e-14	3.268e-14	0.306	0	0.646	NaN
VWF	ITGA2B	ILCs	Villus top	1e-07	1e-07	3.268e-07	5.606e-07	1e-14	1.832e-13	0.055	0	0.569	NaN
VWF	SELP	ILCs	Villus top	1e-07	1e-07	3.268e-07	1e-07	1e-14	3.268e-14	0.306	0	0.646	NaN
VWF	SIRPA	ILCs	Villus top	1e-07	1e-07	3.268e-07	2.555e-05	1e-14	8.348e-12	0.001	0	0.656	NaN
VWF	TNFRSF11B	ILCs	Villus top	1e-07	1e-07	3.268e-07	1.639e-05	1e-14	5.357e-12	0.002	0	0.613	NaN
WNT11	FZD7	ILCs	Villus top	1e-07	1e-07	1.515e-06	2.776e-06	1e-14	4.204e-12	0.002	0	0.56	NaN
WNT16	FZD6	ILCs	Villus top	1e-07	1e-07	1e-07	5.6e-06	1e-14	5.6e-13	0.018	0	0.731	NaN
WNT2	FZD1	ILCs	Villus top	1e-07	1e-07	4.654e-07	3.802e-06	1e-14	1.77e-12	0.006	0	0.569	NaN
WNT2	FZD5	ILCs	Villus top	1e-07	5.976e-05	4.654e-07	5.791e-05	5.976e-12	2.695e-11	0.222	0	0.566	NaN
WNT2	FZD7	ILCs	Villus top	1e-07	1e-07	4.654e-07	2.776e-06	1e-14	1.292e-12	0.008	0	0.559	NaN
WNT2	FZD8	ILCs	Villus top	1e-07	1e-07	4.654e-07	1.038e-06	1e-14	4.832e-13	0.021	0	0.613	NaN
WNT2	FZD9	ILCs	Villus top	1e-07	7.304e-06	4.654e-07	1e-07	7.304e-13	4.654e-14	15.696	0	0	NaN
WNT2	LRP6	ILCs	Villus top	1e-07	7.287e-06	4.654e-07	3.551e-06	7.287e-13	1.653e-12	0.441	0	0.544	NaN
WNT3	FZD1	ILCs	Villus top	1.997e-06	1e-07	8.193e-07	3.802e-06	1.997e-13	3.115e-12	0.064	0	0.582	NaN
WNT3	FZD5	ILCs	Villus top	1.997e-06	5.976e-05	8.193e-07	5.791e-05	1.193e-10	4.745e-11	2.515	0	0.274	NaN
WNT3	FZD7	ILCs	Villus top	1.997e-06	1e-07	8.193e-07	2.776e-06	1.997e-13	2.274e-12	0.088	0	0.564	NaN
WNT3	FZD8	ILCs	Villus top	1.997e-06	1e-07	8.193e-07	1.038e-06	1.997e-13	8.508e-13	0.235	0	0.555	NaN
WNT3	LRP6	ILCs	Villus top	1.997e-06	7.287e-06	8.193e-07	3.551e-06	1.455e-11	2.91e-12	5.002	0	0.068	NaN
WNT3	RYK	ILCs	Villus top	1.997e-06	2.148e-05	8.193e-07	1.742e-05	4.29e-11	1.428e-11	3.005	0	0.242	NaN
WNT4	FZD2	ILCs	Villus top	1e-07	1e-07	1e-07	1e-07	1e-14	1e-14	1	0	NaN	NaN
WNT4	FZD6	ILCs	Villus top	1e-07	1e-07	1e-07	5.6e-06	1e-14	5.6e-13	0.018	0	0.731	NaN
WNT5A	FZD1	ILCs	Villus top	2.443e-06	1e-07	1e-07	3.802e-06	2.443e-13	3.802e-13	0.642	0	0.529	NaN
WNT5A	FZD2	ILCs	Villus top	2.443e-06	1e-07	1e-07	1e-07	2.443e-13	1e-14	24.427	0	0	NaN
WNT5A	FZD4	ILCs	Villus top	2.443e-06	1e-07	1e-07	1e-07	2.443e-13	1e-14	24.427	0	0	NaN
WNT5A	FZD5	ILCs	Villus top	2.443e-06	5.976e-05	1e-07	5.791e-05	1.46e-10	5.791e-12	25.207	0	0	NaN
WNT5A	FZD6	ILCs	Villus top	2.443e-06	1e-07	1e-07	5.6e-06	2.443e-13	5.6e-13	0.436	0	0.584	NaN
WNT5A	FZD7	ILCs	Villus top	2.443e-06	1e-07	1e-07	2.776e-06	2.443e-13	2.776e-13	0.88	0	0.534	NaN
WNT5A	FZD8	ILCs	Villus top	2.443e-06	1e-07	1e-07	1.038e-06	2.443e-13	1.038e-13	2.352	0	0.318	NaN
WNT5A	LRP5	ILCs	Villus top	2.443e-06	2.17e-05	1e-07	1.612e-05	5.302e-11	1.612e-12	32.885	0	0	NaN
WNT5A	MCAM	ILCs	Villus top	2.443e-06	1e-07	1e-07	1e-07	2.443e-13	1e-14	24.427	0	0	NaN
WNT5A	ROR1	ILCs	Villus top	2.443e-06	1e-07	1e-07	4.577e-07	2.443e-13	4.577e-14	5.337	0	0.116	NaN
WNT5A	ROR2	ILCs	Villus top	2.443e-06	1e-07	1e-07	1e-07	2.443e-13	1e-14	24.427	0	0	NaN
WNT5A	RYK	ILCs	Villus top	2.443e-06	2.148e-05	1e-07	1.742e-05	5.248e-11	1.742e-12	30.117	0	0	NaN
WNT7A	FZD10	ILCs	Villus top	9.712e-07	1e-07	4.675e-07	1e-07	9.712e-14	4.675e-14	2.077	0	0.499	NaN
WNT7A	FZD5	ILCs	Villus top	9.712e-07	5.976e-05	4.675e-07	5.791e-05	5.803e-11	2.707e-11	2.144	0	0.482	NaN
WNT7A	FZD9	ILCs	Villus top	9.712e-07	7.304e-06	4.675e-07	1e-07	7.094e-12	4.675e-14	151.75	0	0	NaN
WNT7A	LRP6	ILCs	Villus top	9.712e-07	7.287e-06	4.675e-07	3.551e-06	7.077e-12	1.66e-12	4.263	0	0	NaN
WNT7B	FZD1	ILCs	Villus top	1e-07	1e-07	1e-07	3.802e-06	1e-14	3.802e-13	0.026	0	0.696	NaN
WNT7B	FZD10	ILCs	Villus top	1e-07	1e-07	1e-07	1e-07	1e-14	1e-14	1	0	NaN	NaN
WNT7B	LRP5	ILCs	Villus top	1e-07	2.17e-05	1e-07	1.612e-05	2.17e-12	1.612e-12	1.346	0	0.415	NaN
XCL1	XCR1	ILCs	Villus top	4.594e-05	1e-07	2.84e-05	1e-07	4.594e-12	2.84e-12	1.618	0	0.281	NaN
XCL2	XCR1	ILCs	Villus top	1.923e-05	1e-07	1.616e-05	1e-07	1.923e-12	1.616e-12	1.19	0	0.463	NaN
ZG16B	CXCR4	ILCs	Villus top	9.023e-06	1e-07	1.13e-05	2.805e-06	9.023e-13	3.171e-11	0.028	0	0.637	NaN
ZG16B	TLR2	ILCs	Villus top	9.023e-06	1e-07	1.13e-05	4.229e-07	9.023e-13	4.781e-12	0.189	0	0.557	NaN
ZG16B	TLR4	ILCs	Villus top	9.023e-06	1e-07	1.13e-05	4.734e-06	9.023e-13	5.352e-11	0.017	0	0.663	NaN
ZG16B	TLR5	ILCs	Villus top	9.023e-06	1e-07	1.13e-05	1e-07	9.023e-13	1.13e-12	0.798	0	0.651	NaN
ZG16B	TLR6	ILCs	Villus top	9.023e-06	1e-07	1.13e-05	1.976e-06	9.023e-13	2.234e-11	0.04	0	0.614	NaN
ZP3	EGFR	ILCs	Villus top	8.968e-07	1.049e-05	4.316e-06	3.665e-05	9.405e-12	1.582e-10	0.059	0	0.75	NaN
ZP3	MERTK	ILCs	Villus top	8.968e-07	1e-07	4.316e-06	2.834e-06	8.968e-14	1.223e-11	0.007	0	0.583	NaN
A2M	LRP1	ILCs	crypt	1e-07	4.896e-06	7.07e-07	4.201e-06	4.896e-13	2.97e-12	0.165	0	0.591	NaN
ACE	BDKRB2	ILCs	crypt	3.073e-06	1e-07	1.033e-06	1e-07	3.073e-13	1.033e-13	2.976	0	0.239	NaN
ADAM10	AXL	ILCs	crypt	5.411e-05	2.161e-05	9.421e-05	1.536e-06	1.169e-09	1.447e-10	8.082	1	0.019	0.091
ADAM10	EPHA3	ILCs	crypt	5.411e-05	1e-07	9.421e-05	1e-07	5.411e-12	9.421e-12	0.574	0	0.962	NaN
ADAM12	ITGA9	ILCs	crypt	1e-07	1e-07	5.941e-06	1e-07	1e-14	5.941e-13	0.017	0	0.857	NaN
ADAM12	ITGB1	ILCs	crypt	1e-07	0.0002349	5.941e-06	0.0002581	2.349e-11	1.533e-09	0.015	0	0.842	NaN
ADAM12	SDC4	ILCs	crypt	1e-07	4.919e-05	5.941e-06	2.833e-05	4.919e-12	1.683e-10	0.029	0	0.787	NaN
ADAM15	ITGA5	ILCs	crypt	6.118e-06	3.736e-06	4.981e-06	1.083e-05	2.286e-11	5.395e-11	0.424	0	0.73	NaN
ADAM15	ITGA9	ILCs	crypt	6.118e-06	1e-07	4.981e-06	1e-07	6.118e-13	4.981e-13	1.228	0	0.46	NaN
ADAM15	ITGAV	ILCs	crypt	6.118e-06	2.843e-05	4.981e-06	2.106e-05	1.739e-10	1.049e-10	1.658	0	0.441	NaN
ADAM15	ITGB1	ILCs	crypt	6.118e-06	0.0002349	4.981e-06	0.0002581	1.437e-09	1.286e-09	1.118	0	0.538	NaN
ADAM15	ITGB3	ILCs	crypt	6.118e-06	1e-07	4.981e-06	3.721e-06	6.118e-13	1.853e-11	0.033	0	0.795	NaN
ADAM17	ERBB4	ILCs	crypt	4.547e-05	1e-07	4.519e-05	1e-07	4.547e-12	4.519e-12	1.006	0	0.493	NaN
ADAM17	ITGA5	ILCs	crypt	4.547e-05	3.736e-06	4.519e-05	1.083e-05	1.699e-10	4.895e-10	0.347	1	0.801	1
ADAM17	ITGB1	ILCs	crypt	4.547e-05	0.0002349	4.519e-05	0.0002581	1.068e-08	1.166e-08	0.916	1	0.623	1
ADAM17	NOTCH1	ILCs	crypt	4.547e-05	8.735e-06	4.519e-05	5.661e-06	3.972e-10	2.558e-10	1.553	1	0.617	1
ADAM23	ITGA5	ILCs	crypt	4.433e-06	3.736e-06	2.118e-06	1.083e-05	1.656e-11	2.294e-11	0.722	0	0.672	NaN
ADAM23	ITGB3	ILCs	crypt	4.433e-06	1e-07	2.118e-06	3.721e-06	4.433e-13	7.881e-12	0.056	0	0.743	NaN
ADAM28	ITGA4	ILCs	crypt	1e-07	9.287e-06	6.777e-06	1e-07	9.287e-13	6.777e-13	1.37	0	0.69	NaN
ADAM9	ITGA3	ILCs	crypt	3.535e-06	0.0001064	6.481e-06	0.000184	3.763e-10	1.192e-09	0.316	0	0.743	NaN
ADAM9	ITGA6	ILCs	crypt	3.535e-06	0.0001471	6.481e-06	0.0001303	5.201e-10	8.444e-10	0.616	0	0.647	NaN
ADAM9	ITGAV	ILCs	crypt	3.535e-06	2.843e-05	6.481e-06	2.106e-05	1.005e-10	1.365e-10	0.736	0	0.618	NaN
ADAM9	ITGB1	ILCs	crypt	3.535e-06	0.0002349	6.481e-06	0.0002581	8.303e-10	1.673e-09	0.496	0	0.675	NaN
ADAM9	ITGB5	ILCs	crypt	3.535e-06	1.941e-05	6.481e-06	1.092e-05	6.863e-11	7.075e-11	0.97	0	0.603	NaN
ADCYAP1	ADCYAP1R1	ILCs	crypt	1e-07	1e-07	2.326e-07	1e-07	1e-14	2.326e-14	0.43	0	0.569	NaN
ADCYAP1	SCTR	ILCs	crypt	1e-07	1e-07	2.326e-07	1e-07	1e-14	2.326e-14	0.43	0	0.569	NaN
ADCYAP1	VIPR1	ILCs	crypt	1e-07	2.196e-06	2.326e-07	3.607e-06	2.196e-13	8.389e-13	0.262	0	0.592	NaN
ADCYAP1	VIPR2	ILCs	crypt	1e-07	1e-07	2.326e-07	1e-07	1e-14	2.326e-14	0.43	0	0.569	NaN
ADM2	CALCR	ILCs	crypt	3.253e-06	1e-07	2.416e-06	1e-07	3.253e-13	2.416e-13	1.346	0	0.479	NaN
ADM2	CALCRL	ILCs	crypt	3.253e-06	1e-07	2.416e-06	1e-07	3.253e-13	2.416e-13	1.346	0	0.479	NaN
ADM2	RAMP1	ILCs	crypt	3.253e-06	8.181e-05	2.416e-06	8.464e-05	2.661e-10	2.045e-10	1.301	0	0.508	NaN
ADM	CALCR	ILCs	crypt	1.836e-06	1e-07	1.954e-06	1e-07	1.836e-13	1.954e-13	0.94	0	0.536	NaN
ADM	CALCRL	ILCs	crypt	1.836e-06	1e-07	1.954e-06	1e-07	1.836e-13	1.954e-13	0.94	0	0.536	NaN
ADM	GPR182	ILCs	crypt	1.836e-06	1e-07	1.954e-06	1e-07	1.836e-13	1.954e-13	0.94	0	0.536	NaN
ADM	RAMP2	ILCs	crypt	1.836e-06	1.355e-06	1.954e-06	4.303e-07	2.488e-12	8.407e-13	2.96	0	0.573	NaN
AGRN	ATP1A3	ILCs	crypt	3.967e-06	1.739e-07	4.42e-06	1e-07	6.897e-13	4.42e-13	1.561	0	0.5	NaN
AGRN	LRP4	ILCs	crypt	3.967e-06	2.286e-07	4.42e-06	1e-07	9.071e-13	4.42e-13	2.052	0	0.452	NaN
AGRP	SDC3	ILCs	crypt	1e-07	4.33e-06	1e-07	1e-07	4.33e-13	1e-14	43.298	0	0.004	NaN
AGT	AGTR1	ILCs	crypt	1e-07	1e-07	3.06e-07	1e-07	1e-14	3.06e-14	0.327	0	0.59	NaN
AGT	LRP2	ILCs	crypt	1e-07	1e-07	3.06e-07	1e-07	1e-14	3.06e-14	0.327	0	0.59	NaN
AGT	MAS1	ILCs	crypt	1e-07	2.705e-07	3.06e-07	1e-07	2.705e-14	3.06e-14	0.884	0	0.572	NaN
ALOX5AP	ALOX5	ILCs	crypt	0.0001675	1.61e-05	0.0002584	1.008e-05	2.698e-09	2.606e-09	1.035	1	0.652	1
AMH	ACVR1	ILCs	crypt	1e-07	2.124e-06	3.023e-07	2.608e-06	2.124e-13	7.885e-13	0.269	0	0.58	NaN
AMH	AMHR2	ILCs	crypt	1e-07	1e-07	3.023e-07	1e-07	1e-14	3.023e-14	0.331	0	0.59	NaN
AMH	EGFR	ILCs	crypt	1e-07	3.658e-05	3.023e-07	2.199e-05	3.658e-12	6.648e-12	0.55	0	0.58	NaN
ANGPT1	ITGA5	ILCs	crypt	1e-07	3.736e-06	4.536e-07	1.083e-05	3.736e-13	4.913e-12	0.076	0	0.591	NaN
ANGPT1	ITGB1	ILCs	crypt	1e-07	0.0002349	4.536e-07	0.0002581	2.349e-11	1.171e-10	0.201	0	0.607	NaN
ANGPT1	TEK	ILCs	crypt	1e-07	1e-07	4.536e-07	1e-07	1e-14	4.536e-14	0.22	0	0.606	NaN
ANGPT1	TIE1	ILCs	crypt	1e-07	1e-07	4.536e-07	1e-07	1e-14	4.536e-14	0.22	0	0.606	NaN
ANGPT2	TEK	ILCs	crypt	1.988e-05	1e-07	1.545e-05	1e-07	1.988e-12	1.545e-12	1.287	0	0.364	NaN
ANGPT2	TIE1	ILCs	crypt	1.988e-05	1e-07	1.545e-05	1e-07	1.988e-12	1.545e-12	1.287	0	0.364	NaN
ANGPTL1	TEK	ILCs	crypt	1e-07	1e-07	1.357e-07	1e-07	1e-14	1.357e-14	0.737	0	0.557	NaN
ANGPTL2	TIE1	ILCs	crypt	1e-07	1e-07	1e-07	1e-07	1e-14	1e-14	1	0	NaN	NaN
ANGPTL4	TIE1	ILCs	crypt	1e-07	1e-07	1.235e-06	1e-07	1e-14	1.235e-13	0.081	0	0.608	NaN
ANXA1	DYSF	ILCs	crypt	0.0003659	1.43e-07	0.0009955	1e-07	5.231e-11	9.955e-11	0.525	0	0.901	NaN
ANXA1	EGFR	ILCs	crypt	0.0003659	3.658e-05	0.0009955	2.199e-05	1.338e-08	2.189e-08	0.611	1	0.782	1
ANXA1	FPR1	ILCs	crypt	0.0003659	1e-07	0.0009955	1e-07	3.659e-11	9.955e-11	0.368	0	1	NaN
ANXA1	FPR2	ILCs	crypt	0.0003659	1e-07	0.0009955	1e-07	3.659e-11	9.955e-11	0.368	0	1	NaN
ANXA1	FPR3	ILCs	crypt	0.0003659	1e-07	0.0009955	1e-07	3.659e-11	9.955e-11	0.368	0	1	NaN
APLN	APLNR	ILCs	crypt	1e-07	1e-07	1e-07	1e-07	1e-14	1e-14	1	0	NaN	NaN
APOB	CALCR	ILCs	crypt	1e-07	1e-07	1.675e-06	1e-07	1e-14	1.675e-13	0.06	0	0.688	NaN
APOB	ITGAM	ILCs	crypt	1e-07	1.627e-07	1.675e-06	2.596e-06	1.627e-14	4.349e-12	0.004	0	0.646	NaN
APOB	ITGB2	ILCs	crypt	1e-07	3.983e-06	1.675e-06	1e-07	3.983e-13	1.675e-13	2.378	0	0.605	NaN
APOB	LDLR	ILCs	crypt	1e-07	0.0001077	1.675e-06	6.915e-05	1.077e-11	1.158e-10	0.093	0	0.681	NaN
APOB	LRP2	ILCs	crypt	1e-07	1e-07	1.675e-06	1e-07	1e-14	1.675e-13	0.06	0	0.688	NaN
APOB	LRP6	ILCs	crypt	1e-07	8.912e-06	1.675e-06	6.8e-06	8.912e-13	1.139e-11	0.078	0	0.651	NaN
APOB	LRP8	ILCs	crypt	1e-07	1.975e-05	1.675e-06	3.408e-05	1.975e-12	5.71e-11	0.035	0	0.673	NaN
APOB	LSR	ILCs	crypt	1e-07	0.0002643	1.675e-06	0.000115	2.643e-11	1.927e-10	0.137	0	0.668	NaN
APOB	OLR1	ILCs	crypt	1e-07	1.231e-07	1.675e-06	1e-07	1.231e-14	1.675e-13	0.074	0	0.684	NaN
APOC3	SDC2	ILCs	crypt	1.223e-05	5.975e-07	1.321e-05	4.722e-06	7.306e-12	6.237e-11	0.117	0	0.716	NaN
APOC3	TLR2	ILCs	crypt	1.223e-05	3.527e-06	1.321e-05	8.078e-07	4.312e-11	1.067e-11	4.042	0	0.689	NaN
APOD	LEPR	ILCs	crypt	1e-07	2.392e-06	1e-07	1e-07	2.392e-13	1e-14	23.921	0	0.112	NaN
APOE	LDLR	ILCs	crypt	1e-07	0.0001077	9.581e-07	6.915e-05	1.077e-11	6.626e-11	0.163	0	0.617	NaN
APOE	LRP1	ILCs	crypt	1e-07	4.896e-06	9.581e-07	4.201e-06	4.896e-13	4.025e-12	0.122	0	0.606	NaN
APOE	LRP2	ILCs	crypt	1e-07	1e-07	9.581e-07	1e-07	1e-14	9.581e-14	0.104	0	0.621	NaN
APOE	LRP5	ILCs	crypt	1e-07	1.728e-05	9.581e-07	1.398e-05	1.728e-12	1.34e-11	0.129	0	0.624	NaN
APOE	LRP8	ILCs	crypt	1e-07	1.975e-05	9.581e-07	3.408e-05	1.975e-12	3.266e-11	0.06	0	0.6	NaN
APOE	SCARB1	ILCs	crypt	1e-07	3.327e-05	9.581e-07	1.725e-05	3.327e-12	1.653e-11	0.201	0	0.579	NaN
APOE	SORL1	ILCs	crypt	1e-07	8.408e-06	9.581e-07	1.776e-05	8.408e-13	1.702e-11	0.049	0	0.608	NaN
APOE	VLDLR	ILCs	crypt	1e-07	2.972e-07	9.581e-07	1e-07	2.972e-14	9.581e-14	0.31	0	0.589	NaN
APP	CAV1	ILCs	crypt	4.228e-05	2.957e-05	4.434e-05	2.459e-05	1.25e-09	1.09e-09	1.147	1	0.598	1
APP	CD74	ILCs	crypt	4.228e-05	0.0001307	4.434e-05	2.725e-05	5.527e-09	1.208e-09	4.574	1	0	0
APP	FPR2	ILCs	crypt	4.228e-05	1e-07	4.434e-05	1e-07	4.228e-12	4.434e-12	0.953	0	0.492	NaN
APP	GPC1	ILCs	crypt	4.228e-05	2.472e-05	4.434e-05	2.168e-06	1.045e-09	9.611e-11	10.872	1	0.009	0.048
APP	LRP1	ILCs	crypt	4.228e-05	4.896e-06	4.434e-05	4.201e-06	2.07e-10	1.863e-10	1.111	1	0.538	1
APP	NCSTN	ILCs	crypt	4.228e-05	1.795e-05	4.434e-05	6.588e-06	7.587e-10	2.921e-10	2.597	1	0.166	0.539
APP	NGFR	ILCs	crypt	4.228e-05	1e-07	4.434e-05	1e-07	4.228e-12	4.434e-12	0.953	0	0.492	NaN
APP	SLC45A3	ILCs	crypt	4.228e-05	4.965e-06	4.434e-05	2.796e-06	2.099e-10	1.24e-10	1.693	0	0.631	NaN
APP	TNFRSF21	ILCs	crypt	4.228e-05	5.257e-05	4.434e-05	4.806e-05	2.223e-09	2.131e-09	1.043	1	0.584	1
AREG	EGFR	ILCs	crypt	1e-07	3.658e-05	3.363e-05	2.199e-05	3.658e-12	7.396e-10	0.005	0	0.71	NaN
AREG	ERBB3	ILCs	crypt	1e-07	2.286e-05	3.363e-05	3.975e-05	2.286e-12	1.337e-09	0.002	0	0.734	NaN
ARF1	CHRM3	ILCs	crypt	0.0002426	1.38e-05	0.0002061	3.266e-06	3.348e-09	6.732e-10	4.974	1	0.133	0.456
ARF1	INSR	ILCs	crypt	0.0002426	7.611e-06	0.0002061	1.6e-05	1.846e-09	3.298e-09	0.56	1	0.729	1
ARF1	PLD2	ILCs	crypt	0.0002426	2.103e-06	0.0002061	2.164e-06	5.101e-10	4.461e-10	1.144	1	0.595	1
ARTN	GFRA1	ILCs	crypt	9.33e-07	1e-07	2.988e-07	1e-07	9.33e-14	2.988e-14	3.123	0	0.46	NaN
ARTN	GFRA3	ILCs	crypt	9.33e-07	1e-07	2.988e-07	1e-07	9.33e-14	2.988e-14	3.123	0	0.46	NaN
ARTN	RET	ILCs	crypt	9.33e-07	1.467e-07	2.988e-07	1.451e-06	1.369e-13	4.335e-13	0.316	0	0.587	NaN
ASIP	ATRN	ILCs	crypt	1e-07	4.454e-06	1e-07	3.214e-06	4.454e-13	3.214e-13	1.386	0	0.637	NaN
ASIP	F11R	ILCs	crypt	1e-07	6.5e-05	1e-07	5.62e-05	6.5e-12	5.62e-12	1.157	0	0.523	NaN
ASIP	MC1R	ILCs	crypt	1e-07	2.244e-06	1e-07	1e-07	2.244e-13	1e-14	22.441	0	0.011	NaN
ASIP	MGRN1	ILCs	crypt	1e-07	1.4e-05	1e-07	1.261e-05	1.4e-12	1.261e-12	1.11	0	0.55	NaN
AZGP1	ITGAV	ILCs	crypt	6.363e-06	2.843e-05	5.951e-07	2.106e-05	1.809e-10	1.253e-11	14.435	0	0.011	NaN
B2M	CD1A	ILCs	crypt	0.008815	1e-07	0.009405	1e-07	8.815e-10	9.405e-10	0.937	0	0.896	NaN
B2M	CD1B	ILCs	crypt	0.008815	1e-07	0.009405	1e-07	8.815e-10	9.405e-10	0.937	0	0.896	NaN
B2M	CD247	ILCs	crypt	0.008815	6.954e-06	0.009405	2.376e-06	6.13e-08	2.234e-08	2.744	0	0.615	NaN
B2M	CD3D	ILCs	crypt	0.008815	1.754e-05	0.009405	1.557e-05	1.546e-07	1.464e-07	1.056	0	0.648	NaN
B2M	CD3G	ILCs	crypt	0.008815	2.989e-06	0.009405	1e-07	2.635e-08	9.405e-10	28.014	0	0.191	NaN
B2M	HFE	ILCs	crypt	0.008815	5.334e-07	0.009405	1.057e-06	4.702e-09	9.936e-09	0.473	0	0.739	NaN
B2M	HLA-F	ILCs	crypt	0.008815	3.342e-05	0.009405	3.167e-05	2.946e-07	2.978e-07	0.989	1	0.634	1
B2M	KIR2DL1	ILCs	crypt	0.008815	1e-07	0.009405	1e-07	8.815e-10	9.405e-10	0.937	0	0.896	NaN
B2M	KIR2DL3	ILCs	crypt	0.008815	1e-07	0.009405	1e-07	8.815e-10	9.405e-10	0.937	0	0.896	NaN
B2M	KIR3DL1	ILCs	crypt	0.008815	1e-07	0.009405	1e-07	8.815e-10	9.405e-10	0.937	0	0.896	NaN
B2M	KLRC1	ILCs	crypt	0.008815	1e-07	0.009405	1e-07	8.815e-10	9.405e-10	0.937	0	0.896	NaN
B2M	KLRD1	ILCs	crypt	0.008815	1.845e-07	0.009405	3.023e-06	1.626e-09	2.843e-08	0.057	0	0.866	NaN
B2M	LILRB1	ILCs	crypt	0.008815	1.886e-07	0.009405	1e-07	1.663e-09	9.405e-10	1.768	0	0.384	NaN
B2M	LILRB2	ILCs	crypt	0.008815	1e-07	0.009405	1e-07	8.815e-10	9.405e-10	0.937	0	0.896	NaN
B2M	TFRC	ILCs	crypt	0.008815	0.0001954	0.009405	0.0001566	1.723e-06	1.473e-06	1.169	1	0.483	1
BCAN	EGFR	ILCs	crypt	1e-07	3.658e-05	1e-07	2.199e-05	3.658e-12	2.199e-12	1.663	0	0.297	NaN
BCAN	NRCAM	ILCs	crypt	1e-07	3.623e-07	1e-07	4.374e-07	3.623e-14	4.374e-14	0.828	0	0.722	NaN
BDNF	DDR1	ILCs	crypt	1e-07	4.729e-05	1e-07	1.856e-05	4.729e-12	1.856e-12	2.548	0	0.039	NaN
BDNF	DRD4	ILCs	crypt	1e-07	1e-07	1e-07	1e-07	1e-14	1e-14	1	0	NaN	NaN
BDNF	NGFR	ILCs	crypt	1e-07	1e-07	1e-07	1e-07	1e-14	1e-14	1	0	NaN	NaN
BDNF	NTRK2	ILCs	crypt	1e-07	1e-07	1e-07	1e-07	1e-14	1e-14	1	0	NaN	NaN
BDNF	SORT1	ILCs	crypt	1e-07	3.699e-06	1e-07	9.398e-06	3.699e-13	9.398e-13	0.394	0	0.871	NaN
BGN	LY96	ILCs	crypt	1e-07	5.666e-07	3.92e-07	3.163e-07	5.666e-14	1.24e-13	0.457	0	0.588	NaN
BGN	TLR1	ILCs	crypt	1e-07	1.499e-07	3.92e-07	1e-07	1.499e-14	3.92e-14	0.382	0	0.613	NaN
BGN	TLR2	ILCs	crypt	1e-07	3.527e-06	3.92e-07	8.078e-07	3.527e-13	3.167e-13	1.114	0	0.601	NaN
BGN	TLR4	ILCs	crypt	1e-07	3.38e-06	3.92e-07	1.717e-06	3.38e-13	6.73e-13	0.502	0	0.587	NaN
BMP2	ACVR1	ILCs	crypt	1e-07	2.124e-06	3.968e-06	2.608e-06	2.124e-13	1.035e-11	0.021	0	0.786	NaN
BMP2	ACVR2A	ILCs	crypt	1e-07	7.281e-06	3.968e-06	3.43e-06	7.281e-13	1.361e-11	0.053	0	0.681	NaN
BMP2	ACVR2B	ILCs	crypt	1e-07	7.302e-07	3.968e-06	9.615e-07	7.302e-14	3.815e-12	0.019	0	0.717	NaN
BMP2	BMPR1A	ILCs	crypt	1e-07	1.393e-05	3.968e-06	8.361e-06	1.393e-12	3.318e-11	0.042	0	0.715	NaN
BMP2	BMPR1B	ILCs	crypt	1e-07	1e-07	3.968e-06	3.911e-07	1e-14	1.552e-12	0.006	0	0.744	NaN
BMP2	BMPR2	ILCs	crypt	1e-07	4.81e-06	3.968e-06	1.392e-05	4.81e-13	5.522e-11	0.009	0	0.748	NaN
BMP2	ENG	ILCs	crypt	1e-07	1.176e-06	3.968e-06	1e-07	1.176e-13	3.968e-13	0.296	0	0.637	NaN
BMP3	ACVR1	ILCs	crypt	1e-07	2.124e-06	1e-07	2.608e-06	2.124e-13	2.608e-13	0.814	0	0.747	NaN
BMP3	ACVR2A	ILCs	crypt	1e-07	7.281e-06	1e-07	3.43e-06	7.281e-13	3.43e-13	2.123	0	0.612	NaN
BMP3	ACVR2B	ILCs	crypt	1e-07	7.302e-07	1e-07	9.615e-07	7.302e-14	9.615e-14	0.759	0	0.713	NaN
BMP3	BMPR1A	ILCs	crypt	1e-07	1.393e-05	1e-07	8.361e-06	1.393e-12	8.361e-13	1.666	0	0.622	NaN
BMP3	BMPR1B	ILCs	crypt	1e-07	1e-07	1e-07	3.911e-07	1e-14	3.911e-14	0.256	0	0.949	NaN
BMP3	BMPR2	ILCs	crypt	1e-07	4.81e-06	1e-07	1.392e-05	4.81e-13	1.392e-12	0.346	0	0.848	NaN
BMP4	ACVR1	ILCs	crypt	1e-07	2.124e-06	4.018e-06	2.608e-06	2.124e-13	1.048e-11	0.02	0	0.694	NaN
BMP4	ACVR2A	ILCs	crypt	1e-07	7.281e-06	4.018e-06	3.43e-06	7.281e-13	1.378e-11	0.053	0	0.624	NaN
BMP4	ACVR2B	ILCs	crypt	1e-07	7.302e-07	4.018e-06	9.615e-07	7.302e-14	3.864e-12	0.019	0	0.625	NaN
BMP4	BMPR1A	ILCs	crypt	1e-07	1.393e-05	4.018e-06	8.361e-06	1.393e-12	3.36e-11	0.041	0	0.64	NaN
BMP4	BMPR1B	ILCs	crypt	1e-07	1e-07	4.018e-06	3.911e-07	1e-14	1.572e-12	0.006	0	0.689	NaN
BMP4	BMPR2	ILCs	crypt	1e-07	4.81e-06	4.018e-06	1.392e-05	4.81e-13	5.592e-11	0.009	0	0.66	NaN
BMP5	ACVR1	ILCs	crypt	1e-07	2.124e-06	1e-07	2.608e-06	2.124e-13	2.608e-13	0.814	0	0.747	NaN
BMP5	ACVR2A	ILCs	crypt	1e-07	7.281e-06	1e-07	3.43e-06	7.281e-13	3.43e-13	2.123	0	0.612	NaN
BMP5	ACVR2B	ILCs	crypt	1e-07	7.302e-07	1e-07	9.615e-07	7.302e-14	9.615e-14	0.759	0	0.713	NaN
BMP5	BMPR1A	ILCs	crypt	1e-07	1.393e-05	1e-07	8.361e-06	1.393e-12	8.361e-13	1.666	0	0.622	NaN
BMP5	BMPR1B	ILCs	crypt	1e-07	1e-07	1e-07	3.911e-07	1e-14	3.911e-14	0.256	0	0.949	NaN
BMP5	BMPR2	ILCs	crypt	1e-07	4.81e-06	1e-07	1.392e-05	4.81e-13	1.392e-12	0.346	0	0.848	NaN
BMP6	ACVR1	ILCs	crypt	1e-07	2.124e-06	1e-07	2.608e-06	2.124e-13	2.608e-13	0.814	0	0.747	NaN
BMP6	ACVR2A	ILCs	crypt	1e-07	7.281e-06	1e-07	3.43e-06	7.281e-13	3.43e-13	2.123	0	0.612	NaN
BMP6	ACVR2B	ILCs	crypt	1e-07	7.302e-07	1e-07	9.615e-07	7.302e-14	9.615e-14	0.759	0	0.713	NaN
BMP6	BMPR1A	ILCs	crypt	1e-07	1.393e-05	1e-07	8.361e-06	1.393e-12	8.361e-13	1.666	0	0.622	NaN
BMP6	BMPR1B	ILCs	crypt	1e-07	1e-07	1e-07	3.911e-07	1e-14	3.911e-14	0.256	0	0.949	NaN
BMP6	BMPR2	ILCs	crypt	1e-07	4.81e-06	1e-07	1.392e-05	4.81e-13	1.392e-12	0.346	0	0.848	NaN
BMP7	ACVR1	ILCs	crypt	4.127e-06	2.124e-06	6.46e-07	2.608e-06	8.767e-12	1.685e-12	5.202	0	0.271	NaN
BMP7	ACVR2A	ILCs	crypt	4.127e-06	7.281e-06	6.46e-07	3.43e-06	3.005e-11	2.216e-12	13.56	0	0.323	NaN
BMP7	ACVR2B	ILCs	crypt	4.127e-06	7.302e-07	6.46e-07	9.615e-07	3.014e-12	6.212e-13	4.852	0	0.366	NaN
BMP7	BMPR1A	ILCs	crypt	4.127e-06	1.393e-05	6.46e-07	8.361e-06	5.747e-11	5.401e-12	10.641	0	0.371	NaN
BMP7	BMPR1B	ILCs	crypt	4.127e-06	1e-07	6.46e-07	3.911e-07	4.127e-13	2.527e-13	1.633	0	0.519	NaN
BMP7	BMPR2	ILCs	crypt	4.127e-06	4.81e-06	6.46e-07	1.392e-05	1.985e-11	8.991e-12	2.208	0	0.484	NaN
BMP7	ENG	ILCs	crypt	4.127e-06	1.176e-06	6.46e-07	1e-07	4.855e-12	6.46e-14	75.153	0	0	NaN
BMP8B	ACVR1	ILCs	crypt	1e-07	2.124e-06	4.021e-07	2.608e-06	2.124e-13	1.049e-12	0.203	0	0.572	NaN
BMP8B	ACVR2A	ILCs	crypt	1e-07	7.281e-06	4.021e-07	3.43e-06	7.281e-13	1.379e-12	0.528	0	0.553	NaN
BMP8B	ACVR2B	ILCs	crypt	1e-07	7.302e-07	4.021e-07	9.615e-07	7.302e-14	3.867e-13	0.189	0	0.555	NaN
BMP8B	BMPR1A	ILCs	crypt	1e-07	1.393e-05	4.021e-07	8.361e-06	1.393e-12	3.362e-12	0.414	0	0.553	NaN
BMP8B	BMPR1B	ILCs	crypt	1e-07	1e-07	4.021e-07	3.911e-07	1e-14	1.573e-13	0.064	0	0.578	NaN
BMP8B	BMPR2	ILCs	crypt	1e-07	4.81e-06	4.021e-07	1.392e-05	4.81e-13	5.596e-12	0.086	0	0.568	NaN
BST1	CAV1	ILCs	crypt	1e-07	2.957e-05	3.424e-07	2.459e-05	2.957e-12	8.419e-12	0.351	0	0.59	NaN
BTC	EGFR	ILCs	crypt	1e-07	3.658e-05	1e-07	2.199e-05	3.658e-12	2.199e-12	1.663	0	0.297	NaN
BTC	ERBB2	ILCs	crypt	1e-07	1.758e-05	1e-07	7.147e-06	1.758e-12	7.147e-13	2.459	0	0.219	NaN
BTC	ERBB3	ILCs	crypt	1e-07	2.286e-05	1e-07	3.975e-05	2.286e-12	3.975e-12	0.575	0	0.849	NaN
BTC	ERBB4	ILCs	crypt	1e-07	1e-07	1e-07	1e-07	1e-14	1e-14	1	0	NaN	NaN
BTLA	CD247	ILCs	crypt	1e-07	6.954e-06	1.888e-06	2.376e-06	6.954e-13	4.486e-12	0.155	0	0.595	NaN
BTLA	CD79A	ILCs	crypt	1e-07	1.247e-05	1.888e-06	6.297e-06	1.247e-12	1.189e-11	0.105	0	0.608	NaN
BTLA	TNFRSF14	ILCs	crypt	1e-07	4.212e-05	1.888e-06	5.094e-05	4.212e-12	9.621e-11	0.044	0	0.672	NaN
C1QA	CD93	ILCs	crypt	1e-07	3.132e-07	1.162e-06	1e-07	3.132e-14	1.162e-13	0.27	0	0.606	NaN
C1QA	CR1	ILCs	crypt	1e-07	1e-07	1.162e-06	1e-07	1e-14	1.162e-13	0.086	0	0.641	NaN
C1QA	CSPG4	ILCs	crypt	1e-07	1e-07	1.162e-06	1e-07	1e-14	1.162e-13	0.086	0	0.641	NaN
C1QB	LRP1	ILCs	crypt	1e-07	4.896e-06	4.027e-07	4.201e-06	4.896e-13	1.692e-12	0.289	0	0.621	NaN
C1QTNF1	AVPR2	ILCs	crypt	1e-07	1e-07	8.718e-07	1e-07	1e-14	8.718e-14	0.115	0	0.672	NaN
C1orf112	PLSCR4	ILCs	crypt	1.962e-06	1.266e-06	6.357e-06	5.785e-07	2.485e-12	3.677e-12	0.676	0	0.58	NaN
C1orf194	PLSCR4	ILCs	crypt	1e-07	1.266e-06	1e-07	5.785e-07	1.266e-13	5.785e-14	2.189	0	0.384	NaN
C3	C3AR1	ILCs	crypt	1e-07	1e-07	5.378e-07	1e-07	1e-14	5.378e-14	0.186	0	0.623	NaN
C3	C5AR2	ILCs	crypt	1e-07	1e-07	5.378e-07	7.269e-07	1e-14	3.91e-13	0.026	0	0.622	NaN
C3	CD19	ILCs	crypt	1e-07	1.334e-06	5.378e-07	1e-07	1.334e-13	5.378e-14	2.481	0	0.613	NaN
C3	CD46	ILCs	crypt	1e-07	5.865e-05	5.378e-07	3.73e-05	5.865e-12	2.006e-11	0.292	0	0.615	NaN
C3	CD81	ILCs	crypt	1e-07	0.0003218	5.378e-07	0.0001021	3.218e-11	5.492e-11	0.586	0	0.589	NaN
C3	CR1	ILCs	crypt	1e-07	1e-07	5.378e-07	1e-07	1e-14	5.378e-14	0.186	0	0.623	NaN
C3	IFITM1	ILCs	crypt	1e-07	4.015e-05	5.378e-07	2.406e-05	4.015e-12	1.294e-11	0.31	0	0.61	NaN
C3	ITGAM	ILCs	crypt	1e-07	1.627e-07	5.378e-07	2.596e-06	1.627e-14	1.396e-12	0.012	0	0.593	NaN
C3	ITGAX	ILCs	crypt	1e-07	1.497e-07	5.378e-07	5.335e-07	1.497e-14	2.869e-13	0.052	0	0.612	NaN
C3	ITGB2	ILCs	crypt	1e-07	3.983e-06	5.378e-07	1e-07	3.983e-13	5.378e-14	7.406	0	0.578	NaN
C3	LRP1	ILCs	crypt	1e-07	4.896e-06	5.378e-07	4.201e-06	4.896e-13	2.26e-12	0.217	0	0.606	NaN
C4BPA	BMPR2	ILCs	crypt	1e-07	4.81e-06	1e-07	1.392e-05	4.81e-13	1.392e-12	0.346	0	0.848	NaN
C4BPA	CD40	ILCs	crypt	1e-07	1.475e-06	1e-07	1e-07	1.475e-13	1e-14	14.748	0	0.005	NaN
C4BPA	LRP1	ILCs	crypt	1e-07	4.896e-06	1e-07	4.201e-06	4.896e-13	4.201e-13	1.165	0	0.541	NaN
C5	C5AR1	ILCs	crypt	1e-07	1e-07	8.164e-07	4.378e-07	1e-14	3.574e-13	0.028	0	0.621	NaN
C5	C5AR2	ILCs	crypt	1e-07	1e-07	8.164e-07	7.269e-07	1e-14	5.935e-13	0.017	0	0.63	NaN
C6orf15	DDR1	ILCs	crypt	1e-07	4.729e-05	1e-07	1.856e-05	4.729e-12	1.856e-12	2.548	0	0.039	NaN
CALCA	CALCR	ILCs	crypt	1e-07	1e-07	1e-07	1e-07	1e-14	1e-14	1	0	NaN	NaN
CALCA	CALCRL	ILCs	crypt	1e-07	1e-07	1e-07	1e-07	1e-14	1e-14	1	0	NaN	NaN
CALCA	RAMP1	ILCs	crypt	1e-07	8.181e-05	1e-07	8.464e-05	8.181e-12	8.464e-12	0.967	0	0.616	NaN
CALCA	RAMP2	ILCs	crypt	1e-07	1.355e-06	1e-07	4.303e-07	1.355e-13	4.303e-14	3.149	0	0.613	NaN
CALCB	CALCR	ILCs	crypt	3.277e-06	1e-07	8.86e-07	1e-07	3.277e-13	8.86e-14	3.698	0	0.256	NaN
CALCB	CALCRL	ILCs	crypt	3.277e-06	1e-07	8.86e-07	1e-07	3.277e-13	8.86e-14	3.698	0	0.256	NaN
CALCB	RAMP1	ILCs	crypt	3.277e-06	8.181e-05	8.86e-07	8.464e-05	2.681e-10	7.5e-11	3.574	0	0.315	NaN
CALM1	ABCA1	ILCs	crypt	0.0006885	2.754e-07	0.0008908	1e-07	1.896e-10	8.908e-11	2.129	0	0.331	NaN
CALM1	ADCY8	ILCs	crypt	0.0006885	1e-07	0.0008908	1e-07	6.885e-11	8.908e-11	0.773	0	0.991	NaN
CALM1	ADCYAP1R1	ILCs	crypt	0.0006885	1e-07	0.0008908	1e-07	6.885e-11	8.908e-11	0.773	0	0.991	NaN
CALM1	CACNA1C	ILCs	crypt	0.0006885	1.438e-07	0.0008908	1e-07	9.901e-11	8.908e-11	1.112	0	0.576	NaN
CALM1	CALCR	ILCs	crypt	0.0006885	1e-07	0.0008908	1e-07	6.885e-11	8.908e-11	0.773	0	0.991	NaN
CALM1	EGFR	ILCs	crypt	0.0006885	3.658e-05	0.0008908	2.199e-05	2.518e-08	1.959e-08	1.285	1	0.488	1
CALM1	FAS	ILCs	crypt	0.0006885	5.028e-06	0.0008908	1.054e-06	3.462e-09	9.392e-10	3.686	1	0.568	1
CALM1	GP6	ILCs	crypt	0.0006885	1e-07	0.0008908	1e-07	6.885e-11	8.908e-11	0.773	0	0.991	NaN
CALM1	GRM3	ILCs	crypt	0.0006885	1e-07	0.0008908	1e-07	6.885e-11	8.908e-11	0.773	0	0.991	NaN
CALM1	GRM4	ILCs	crypt	0.0006885	1e-07	0.0008908	1e-07	6.885e-11	8.908e-11	0.773	0	0.991	NaN
CALM1	GRM7	ILCs	crypt	0.0006885	1e-07	0.0008908	1e-07	6.885e-11	8.908e-11	0.773	0	0.991	NaN
CALM1	HMMR	ILCs	crypt	0.0006885	1.165e-05	0.0008908	8.415e-06	8.023e-09	7.495e-09	1.07	1	0.606	1
CALM1	INSR	ILCs	crypt	0.0006885	7.611e-06	0.0008908	1.6e-05	5.24e-09	1.425e-08	0.368	1	0.779	1
CALM1	KCNN4	ILCs	crypt	0.0006885	1.005e-05	0.0008908	2.362e-06	6.917e-09	2.104e-09	3.288	1	0.047	0.193
CALM1	KCNQ1	ILCs	crypt	0.0006885	1.063e-05	0.0008908	9.571e-06	7.319e-09	8.525e-09	0.858	1	0.748	1
CALM1	KCNQ3	ILCs	crypt	0.0006885	7.399e-07	0.0008908	1e-07	5.094e-10	8.908e-11	5.719	0	0.203	NaN
CALM1	KCNQ5	ILCs	crypt	0.0006885	2.772e-07	0.0008908	1e-07	1.909e-10	8.908e-11	2.143	0	0.546	NaN
CALM1	MYLK	ILCs	crypt	0.0006885	8.585e-07	0.0008908	1.067e-06	5.911e-10	9.501e-10	0.622	0	0.669	NaN
CALM1	MYLK2	ILCs	crypt	0.0006885	2.604e-07	0.0008908	1e-07	1.793e-10	8.908e-11	2.012	0	0.419	NaN
CALM1	PDE1A	ILCs	crypt	0.0006885	1e-07	0.0008908	1e-07	6.885e-11	8.908e-11	0.773	0	0.991	NaN
CALM1	PDE1B	ILCs	crypt	0.0006885	1e-07	0.0008908	4.305e-07	6.885e-11	3.834e-10	0.18	0	0.984	NaN
CALM1	PDE1C	ILCs	crypt	0.0006885	1.43e-07	0.0008908	1e-07	9.845e-11	8.908e-11	1.105	0	0.531	NaN
CALM1	PTH2R	ILCs	crypt	0.0006885	1e-07	0.0008908	1e-07	6.885e-11	8.908e-11	0.773	0	0.991	NaN
CALM1	PTPRA	ILCs	crypt	0.0006885	2.573e-05	0.0008908	2.392e-05	1.771e-08	2.131e-08	0.831	1	0.783	1
CALM1	SCTR	ILCs	crypt	0.0006885	1e-07	0.0008908	1e-07	6.885e-11	8.908e-11	0.773	0	0.991	NaN
CALM1	SELL	ILCs	crypt	0.0006885	6.389e-06	0.0008908	1e-07	4.398e-09	8.908e-11	49.379	0	0.076	NaN
CALM1	TRPC3	ILCs	crypt	0.0006885	1e-07	0.0008908	1e-07	6.885e-11	8.908e-11	0.773	0	0.991	NaN
CALM1	VIPR1	ILCs	crypt	0.0006885	2.196e-06	0.0008908	3.607e-06	1.512e-09	3.213e-09	0.47	1	0.774	1
CALM2	ABCA1	ILCs	crypt	0.0002212	2.754e-07	0.0002511	1e-07	6.094e-11	2.511e-11	2.426	0	0.218	NaN
CALM2	ADCY8	ILCs	crypt	0.0002212	1e-07	0.0002511	1e-07	2.212e-11	2.511e-11	0.881	0	0.793	NaN
CALM2	CACNA1C	ILCs	crypt	0.0002212	1.438e-07	0.0002511	1e-07	3.182e-11	2.511e-11	1.267	0	0.448	NaN
CALM2	EGFR	ILCs	crypt	0.0002212	3.658e-05	0.0002511	2.199e-05	8.092e-09	5.523e-09	1.465	1	0.391	0.964
CALM2	GP6	ILCs	crypt	0.0002212	1e-07	0.0002511	1e-07	2.212e-11	2.511e-11	0.881	0	0.793	NaN
CALM2	GRM7	ILCs	crypt	0.0002212	1e-07	0.0002511	1e-07	2.212e-11	2.511e-11	0.881	0	0.793	NaN
CALM2	INSR	ILCs	crypt	0.0002212	7.611e-06	0.0002511	1.6e-05	1.684e-09	4.018e-09	0.419	1	0.779	1
CALM2	KCNQ1	ILCs	crypt	0.0002212	1.063e-05	0.0002511	9.571e-06	2.352e-09	2.404e-09	0.979	1	0.721	1
CALM2	KCNQ3	ILCs	crypt	0.0002212	7.399e-07	0.0002511	1e-07	1.637e-10	2.511e-11	6.519	0	0.131	NaN
CALM2	KCNQ5	ILCs	crypt	0.0002212	2.772e-07	0.0002511	1e-07	6.134e-11	2.511e-11	2.442	0	0.435	NaN
CALM2	MYLK	ILCs	crypt	0.0002212	8.585e-07	0.0002511	1.067e-06	1.899e-10	2.679e-10	0.709	0	0.659	NaN
CALM2	MYLK2	ILCs	crypt	0.0002212	2.604e-07	0.0002511	1e-07	5.761e-11	2.511e-11	2.294	0	0.299	NaN
CALM2	PDE1A	ILCs	crypt	0.0002212	1e-07	0.0002511	1e-07	2.212e-11	2.511e-11	0.881	0	0.793	NaN
CALM2	PDE1B	ILCs	crypt	0.0002212	1e-07	0.0002511	4.305e-07	2.212e-11	1.081e-10	0.205	0	0.98	NaN
CALM2	PDE1C	ILCs	crypt	0.0002212	1.43e-07	0.0002511	1e-07	3.164e-11	2.511e-11	1.26	0	0.385	NaN
CALM2	SELL	ILCs	crypt	0.0002212	6.389e-06	0.0002511	1e-07	1.413e-09	2.511e-11	56.283	0	0.035	NaN
CALM3	ABCA1	ILCs	crypt	9.777e-05	2.754e-07	0.0001187	1e-07	2.693e-11	1.187e-11	2.269	0	0.28	NaN
CALM3	ADCY8	ILCs	crypt	9.777e-05	1e-07	0.0001187	1e-07	9.777e-12	1.187e-11	0.824	0	0.784	NaN
CALM3	EGFR	ILCs	crypt	9.777e-05	3.658e-05	0.0001187	2.199e-05	3.576e-09	2.61e-09	1.37	1	0.4	0.977
CALM3	GP6	ILCs	crypt	9.777e-05	1e-07	0.0001187	1e-07	9.777e-12	1.187e-11	0.824	0	0.784	NaN
CALM3	GRM7	ILCs	crypt	9.777e-05	1e-07	0.0001187	1e-07	9.777e-12	1.187e-11	0.824	0	0.784	NaN
CALM3	INSR	ILCs	crypt	9.777e-05	7.611e-06	0.0001187	1.6e-05	7.441e-10	1.899e-09	0.392	1	0.804	1
CALM3	KCNQ1	ILCs	crypt	9.777e-05	1.063e-05	0.0001187	9.571e-06	1.039e-09	1.136e-09	0.915	1	0.724	1
CALM3	KCNQ3	ILCs	crypt	9.777e-05	7.399e-07	0.0001187	1e-07	7.235e-11	1.187e-11	6.096	0	0.167	NaN
CALM3	KCNQ5	ILCs	crypt	9.777e-05	2.772e-07	0.0001187	1e-07	2.711e-11	1.187e-11	2.284	0	0.479	NaN
CALM3	MYLK	ILCs	crypt	9.777e-05	8.585e-07	0.0001187	1.067e-06	8.394e-11	1.266e-10	0.663	0	0.665	NaN
CALM3	MYLK2	ILCs	crypt	9.777e-05	2.604e-07	0.0001187	1e-07	2.546e-11	1.187e-11	2.145	0	0.342	NaN
CALM3	PDE1A	ILCs	crypt	9.777e-05	1e-07	0.0001187	1e-07	9.777e-12	1.187e-11	0.824	0	0.784	NaN
CALM3	PDE1B	ILCs	crypt	9.777e-05	1e-07	0.0001187	4.305e-07	9.777e-12	5.109e-11	0.191	0	0.975	NaN
CALM3	PDE1C	ILCs	crypt	9.777e-05	1.43e-07	0.0001187	1e-07	1.398e-11	1.187e-11	1.178	0	0.45	NaN
CALM3	SELL	ILCs	crypt	9.777e-05	6.389e-06	0.0001187	1e-07	6.246e-10	1.187e-11	52.634	0	0.052	NaN
CALR	HLA-F	ILCs	crypt	0.0004448	3.342e-05	0.0003218	3.167e-05	1.487e-08	1.019e-08	1.459	1	0.43	1
CALR	ITGA2B	ILCs	crypt	0.0004448	1.912e-07	0.0003218	1e-07	8.506e-11	3.218e-11	2.643	0	0.077	NaN
CALR	ITGA3	ILCs	crypt	0.0004448	0.0001064	0.0003218	0.000184	4.734e-08	5.921e-08	0.8	1	0.756	1
CALR	ITGAV	ILCs	crypt	0.0004448	2.843e-05	0.0003218	2.106e-05	1.264e-08	6.776e-09	1.866	1	0.242	0.705
CALR	LRP1	ILCs	crypt	0.0004448	4.896e-06	0.0003218	4.201e-06	2.178e-09	1.352e-09	1.611	1	0.349	0.9
CALR	SCARF1	ILCs	crypt	0.0004448	5.056e-07	0.0003218	3.168e-07	2.249e-10	1.019e-10	2.206	0	0.397	NaN
CALR	TSHR	ILCs	crypt	0.0004448	6.317e-07	0.0003218	1e-07	2.81e-10	3.218e-11	8.731	0	0.091	NaN
CAMP	EGFR	ILCs	crypt	1e-07	3.658e-05	1e-07	2.199e-05	3.658e-12	2.199e-12	1.663	0	0.297	NaN
CAMP	FPR2	ILCs	crypt	1e-07	1e-07	1e-07	1e-07	1e-14	1e-14	1	0	NaN	NaN
CAMP	IGF1R	ILCs	crypt	1e-07	7.062e-06	1e-07	1.893e-05	7.062e-13	1.893e-12	0.373	0	0.835	NaN
CAMP	P2RX7	ILCs	crypt	1e-07	2.237e-07	1e-07	7.263e-07	2.237e-14	7.263e-14	0.308	0	0.896	NaN
CCL11	ACKR2	ILCs	crypt	1e-07	5.845e-07	1e-07	1e-07	5.845e-14	1e-14	5.845	0	0.039	NaN
CCL11	ACKR4	ILCs	crypt	1e-07	1.511e-05	1e-07	6.624e-06	1.511e-12	6.624e-13	2.282	0	0.478	NaN
CCL11	CCR2	ILCs	crypt	1e-07	1e-07	1e-07	1e-07	1e-14	1e-14	1	0	NaN	NaN
CCL11	CCR3	ILCs	crypt	1e-07	1e-07	1e-07	1e-07	1e-14	1e-14	1	0	NaN	NaN
CCL11	CCR5	ILCs	crypt	1e-07	1e-07	1e-07	1e-07	1e-14	1e-14	1	0	NaN	NaN
CCL11	CXCR3	ILCs	crypt	1e-07	3.085e-06	1e-07	1e-07	3.085e-13	1e-14	30.854	0	0.025	NaN
CCL13	ACKR2	ILCs	crypt	1e-07	5.845e-07	1e-07	1e-07	5.845e-14	1e-14	5.845	0	0.039	NaN
CCL13	ACKR4	ILCs	crypt	1e-07	1.511e-05	1e-07	6.624e-06	1.511e-12	6.624e-13	2.282	0	0.478	NaN
CCL13	CCR1	ILCs	crypt	1e-07	1e-07	1e-07	1e-07	1e-14	1e-14	1	0	NaN	NaN
CCL13	CCR2	ILCs	crypt	1e-07	1e-07	1e-07	1e-07	1e-14	1e-14	1	0	NaN	NaN
CCL13	CCR3	ILCs	crypt	1e-07	1e-07	1e-07	1e-07	1e-14	1e-14	1	0	NaN	NaN
CCL13	CCR5	ILCs	crypt	1e-07	1e-07	1e-07	1e-07	1e-14	1e-14	1	0	NaN	NaN
CCL13	CCR9	ILCs	crypt	1e-07	3.347e-07	1e-07	1e-07	3.347e-14	1e-14	3.347	0	0.332	NaN
CCL13	CXCR3	ILCs	crypt	1e-07	3.085e-06	1e-07	1e-07	3.085e-13	1e-14	30.854	0	0.025	NaN
CCL14	ACKR2	ILCs	crypt	1e-07	5.845e-07	1e-07	1e-07	5.845e-14	1e-14	5.845	0	0.039	NaN
CCL14	CCR1	ILCs	crypt	1e-07	1e-07	1e-07	1e-07	1e-14	1e-14	1	0	NaN	NaN
CCL14	CCR3	ILCs	crypt	1e-07	1e-07	1e-07	1e-07	1e-14	1e-14	1	0	NaN	NaN
CCL14	CCR5	ILCs	crypt	1e-07	1e-07	1e-07	1e-07	1e-14	1e-14	1	0	NaN	NaN
CCL15	CCR1	ILCs	crypt	1e-07	1e-07	5.478e-07	1e-07	1e-14	5.478e-14	0.183	0	0.62	NaN
CCL15	CCR3	ILCs	crypt	1e-07	1e-07	5.478e-07	1e-07	1e-14	5.478e-14	0.183	0	0.62	NaN
CCL16	CCR1	ILCs	crypt	1e-07	1e-07	1e-07	1e-07	1e-14	1e-14	1	0	NaN	NaN
CCL16	CCR2	ILCs	crypt	1e-07	1e-07	1e-07	1e-07	1e-14	1e-14	1	0	NaN	NaN
CCL16	CCR5	ILCs	crypt	1e-07	1e-07	1e-07	1e-07	1e-14	1e-14	1	0	NaN	NaN
CCL16	CCR8	ILCs	crypt	1e-07	1e-07	1e-07	1e-07	1e-14	1e-14	1	0	NaN	NaN
CCL16	HRH4	ILCs	crypt	1e-07	1e-07	1e-07	1e-07	1e-14	1e-14	1	0	NaN	NaN
CCL17	CCR4	ILCs	crypt	1e-07	8.565e-07	8.467e-07	1e-07	8.565e-14	8.467e-14	1.012	0	0.644	NaN
CCL17	CCR8	ILCs	crypt	1e-07	1e-07	8.467e-07	1e-07	1e-14	8.467e-14	0.118	0	0.672	NaN
CCL19	ACKR2	ILCs	crypt	1e-07	5.845e-07	1.345e-06	1e-07	5.845e-14	1.345e-13	0.434	0	0.606	NaN
CCL19	ACKR4	ILCs	crypt	1e-07	1.511e-05	1.345e-06	6.624e-06	1.511e-12	8.912e-12	0.17	0	0.608	NaN
CCL19	CCR10	ILCs	crypt	1e-07	5.217e-07	1.345e-06	1e-07	5.217e-14	1.345e-13	0.388	0	0.63	NaN
CCL19	CCR7	ILCs	crypt	1e-07	1.096e-05	1.345e-06	6.929e-07	1.096e-12	9.323e-13	1.175	0	0.614	NaN
CCL19	CCRL2	ILCs	crypt	1e-07	4.618e-06	1.345e-06	3.911e-06	4.618e-13	5.261e-12	0.088	0	0.626	NaN
CCL19	CXCR3	ILCs	crypt	1e-07	3.085e-06	1.345e-06	1e-07	3.085e-13	1.345e-13	2.293	0	0.577	NaN
CCL1	CCR8	ILCs	crypt	1e-07	1e-07	1e-07	1e-07	1e-14	1e-14	1	0	NaN	NaN
CCL20	CCR6	ILCs	crypt	4.859e-05	3.922e-06	4.545e-05	5.582e-06	1.905e-10	2.537e-10	0.751	0	0.714	NaN
CCL20	CXCR3	ILCs	crypt	4.859e-05	3.085e-06	4.545e-05	1e-07	1.499e-10	4.545e-12	32.979	0	0.023	NaN
CCL21	ACKR2	ILCs	crypt	1e-07	5.845e-07	5.52e-07	1e-07	5.845e-14	5.52e-14	1.059	0	0.567	NaN
CCL21	ACKR4	ILCs	crypt	1e-07	1.511e-05	5.52e-07	6.624e-06	1.511e-12	3.656e-12	0.413	0	0.579	NaN
CCL21	CCR7	ILCs	crypt	1e-07	1.096e-05	5.52e-07	6.929e-07	1.096e-12	3.825e-13	2.865	0	0.55	NaN
CCL21	CXCR3	ILCs	crypt	1e-07	3.085e-06	5.52e-07	1e-07	3.085e-13	5.52e-14	5.59	0	0.476	NaN
CCL22	CCR4	ILCs	crypt	1.53e-06	8.565e-07	1.174e-05	1e-07	1.31e-12	1.174e-12	1.116	0	0.755	NaN
CCL23	CCR1	ILCs	crypt	1e-07	1e-07	1e-07	1e-07	1e-14	1e-14	1	0	NaN	NaN
CCL24	CCR2	ILCs	crypt	1e-07	1e-07	1e-07	1e-07	1e-14	1e-14	1	0	NaN	NaN
CCL24	CCR3	ILCs	crypt	1e-07	1e-07	1e-07	1e-07	1e-14	1e-14	1	0	NaN	NaN
CCL25	ACKR2	ILCs	crypt	1e-07	5.845e-07	1.795e-06	1e-07	5.845e-14	1.795e-13	0.326	0	0.647	NaN
CCL25	ACKR4	ILCs	crypt	1e-07	1.511e-05	1.795e-06	6.624e-06	1.511e-12	1.189e-11	0.127	0	0.689	NaN
CCL25	CCR10	ILCs	crypt	1e-07	5.217e-07	1.795e-06	1e-07	5.217e-14	1.795e-13	0.291	0	0.688	NaN
CCL25	CCR9	ILCs	crypt	1e-07	3.347e-07	1.795e-06	1e-07	3.347e-14	1.795e-13	0.186	0	0.71	NaN
CCL26	CCR1	ILCs	crypt	1e-07	1e-07	1e-07	1e-07	1e-14	1e-14	1	0	NaN	NaN
CCL26	CCR2	ILCs	crypt	1e-07	1e-07	1e-07	1e-07	1e-14	1e-14	1	0	NaN	NaN
CCL26	CCR3	ILCs	crypt	1e-07	1e-07	1e-07	1e-07	1e-14	1e-14	1	0	NaN	NaN
CCL27	ACKR2	ILCs	crypt	1e-07	5.845e-07	1e-07	1e-07	5.845e-14	1e-14	5.845	0	0.039	NaN
CCL27	CCR10	ILCs	crypt	1e-07	5.217e-07	1e-07	1e-07	5.217e-14	1e-14	5.217	0	0.304	NaN
CCL28	ACKR2	ILCs	crypt	1.514e-05	5.845e-07	8.87e-06	1e-07	8.847e-12	8.87e-13	9.974	0	0.001	NaN
CCL28	CCR10	ILCs	crypt	1.514e-05	5.217e-07	8.87e-06	1e-07	7.896e-12	8.87e-13	8.902	0	0.092	NaN
CCL28	CCR3	ILCs	crypt	1.514e-05	1e-07	8.87e-06	1e-07	1.514e-12	8.87e-13	1.706	0	0.134	NaN
CCL2	ACKR2	ILCs	crypt	1.306e-05	5.845e-07	1.965e-05	1e-07	7.633e-12	1.965e-12	3.885	0	0.199	NaN
CCL2	ACKR4	ILCs	crypt	1.306e-05	1.511e-05	1.965e-05	6.624e-06	1.974e-10	1.302e-10	1.516	0	0.601	NaN
CCL2	CCR1	ILCs	crypt	1.306e-05	1e-07	1.965e-05	1e-07	1.306e-12	1.965e-12	0.665	0	0.687	NaN
CCL2	CCR10	ILCs	crypt	1.306e-05	5.217e-07	1.965e-05	1e-07	6.812e-12	1.965e-12	3.467	0	0.584	NaN
CCL2	CCR2	ILCs	crypt	1.306e-05	1e-07	1.965e-05	1e-07	1.306e-12	1.965e-12	0.665	0	0.687	NaN
CCL2	CCR3	ILCs	crypt	1.306e-05	1e-07	1.965e-05	1e-07	1.306e-12	1.965e-12	0.665	0	0.687	NaN
CCL2	CCR4	ILCs	crypt	1.306e-05	8.565e-07	1.965e-05	1e-07	1.119e-11	1.965e-12	5.692	0	0.505	NaN
CCL2	CCR5	ILCs	crypt	1.306e-05	1e-07	1.965e-05	1e-07	1.306e-12	1.965e-12	0.665	0	0.687	NaN
CCL3L1	CCR1	ILCs	crypt	8.684e-06	1e-07	3.442e-05	1e-07	8.684e-13	3.442e-12	0.252	0	0.935	NaN
CCL3L1	CCR3	ILCs	crypt	8.684e-06	1e-07	3.442e-05	1e-07	8.684e-13	3.442e-12	0.252	0	0.935	NaN
CCL3L1	CCR5	ILCs	crypt	8.684e-06	1e-07	3.442e-05	1e-07	8.684e-13	3.442e-12	0.252	0	0.935	NaN
CCL3	ACKR2	ILCs	crypt	5.427e-06	5.845e-07	1.15e-06	1e-07	3.172e-12	1.15e-13	27.582	0	0.018	NaN
CCL3	CCR1	ILCs	crypt	5.427e-06	1e-07	1.15e-06	1e-07	5.427e-13	1.15e-13	4.719	0	0.113	NaN
CCL3	CCR3	ILCs	crypt	5.427e-06	1e-07	1.15e-06	1e-07	5.427e-13	1.15e-13	4.719	0	0.113	NaN
CCL3	CCR4	ILCs	crypt	5.427e-06	8.565e-07	1.15e-06	1e-07	4.648e-12	1.15e-13	40.415	0	0.08	NaN
CCL3	CCR5	ILCs	crypt	5.427e-06	1e-07	1.15e-06	1e-07	5.427e-13	1.15e-13	4.719	0	0.113	NaN
CCL4	ACKR2	ILCs	crypt	5.299e-06	5.845e-07	4.511e-06	1e-07	3.097e-12	4.511e-13	6.866	0	0.12	NaN
CCL4	CCR1	ILCs	crypt	5.299e-06	1e-07	4.511e-06	1e-07	5.299e-13	4.511e-13	1.175	0	0.483	NaN
CCL4	CCR3	ILCs	crypt	5.299e-06	1e-07	4.511e-06	1e-07	5.299e-13	4.511e-13	1.175	0	0.483	NaN
CCL4	CCR5	ILCs	crypt	5.299e-06	1e-07	4.511e-06	1e-07	5.299e-13	4.511e-13	1.175	0	0.483	NaN
CCL4	CCR8	ILCs	crypt	5.299e-06	1e-07	4.511e-06	1e-07	5.299e-13	4.511e-13	1.175	0	0.483	NaN
CCL5	ACKR2	ILCs	crypt	0.0003064	5.845e-07	0.0002751	1e-07	1.791e-10	2.751e-11	6.51	0	0.031	NaN
CCL5	ACKR4	ILCs	crypt	0.0003064	1.511e-05	0.0002751	6.624e-06	4.631e-09	1.823e-09	2.541	1	0.455	1
CCL5	CCR1	ILCs	crypt	0.0003064	1e-07	0.0002751	1e-07	3.064e-11	2.751e-11	1.114	0	0.355	NaN
CCL5	CCR3	ILCs	crypt	0.0003064	1e-07	0.0002751	1e-07	3.064e-11	2.751e-11	1.114	0	0.355	NaN
CCL5	CCR4	ILCs	crypt	0.0003064	8.565e-07	0.0002751	1e-07	2.625e-10	2.751e-11	9.539	0	0.171	NaN
CCL5	CCR5	ILCs	crypt	0.0003064	1e-07	0.0002751	1e-07	3.064e-11	2.751e-11	1.114	0	0.355	NaN
CCL5	CXCR3	ILCs	crypt	0.0003064	3.085e-06	0.0002751	1e-07	9.455e-10	2.751e-11	34.365	0	0.018	NaN
CCL5	GPR75	ILCs	crypt	0.0003064	1e-07	0.0002751	1e-07	3.064e-11	2.751e-11	1.114	0	0.355	NaN
CCL5	SDC1	ILCs	crypt	0.0003064	3.841e-05	0.0002751	2.943e-05	1.177e-08	8.098e-09	1.453	1	0.416	0.998
CCL5	SDC4	ILCs	crypt	0.0003064	4.919e-05	0.0002751	2.833e-05	1.507e-08	7.794e-09	1.934	1	0.215	0.651
CCL7	ACKR2	ILCs	crypt	7.063e-06	5.845e-07	2.186e-06	1e-07	4.128e-12	2.186e-13	18.889	0	0.023	NaN
CCL7	ACKR4	ILCs	crypt	7.063e-06	1.511e-05	2.186e-06	6.624e-06	1.067e-10	1.448e-11	7.373	0	0.215	NaN
CCL7	CCR1	ILCs	crypt	7.063e-06	1e-07	2.186e-06	1e-07	7.063e-13	2.186e-13	3.232	0	0.154	NaN
CCL7	CCR10	ILCs	crypt	7.063e-06	5.217e-07	2.186e-06	1e-07	3.684e-12	2.186e-13	16.858	0	0.145	NaN
CCL7	CCR2	ILCs	crypt	7.063e-06	1e-07	2.186e-06	1e-07	7.063e-13	2.186e-13	3.232	0	0.154	NaN
CCL7	CCR3	ILCs	crypt	7.063e-06	1e-07	2.186e-06	1e-07	7.063e-13	2.186e-13	3.232	0	0.154	NaN
CCL7	CCR5	ILCs	crypt	7.063e-06	1e-07	2.186e-06	1e-07	7.063e-13	2.186e-13	3.232	0	0.154	NaN
CCL7	CXCR3	ILCs	crypt	7.063e-06	3.085e-06	2.186e-06	1e-07	2.179e-11	2.186e-13	99.707	0	0.001	NaN
CCL8	ACKR2	ILCs	crypt	1e-07	5.845e-07	1e-07	1e-07	5.845e-14	1e-14	5.845	0	0.039	NaN
CCL8	ACKR4	ILCs	crypt	1e-07	1.511e-05	1e-07	6.624e-06	1.511e-12	6.624e-13	2.282	0	0.478	NaN
CCL8	CCR1	ILCs	crypt	1e-07	1e-07	1e-07	1e-07	1e-14	1e-14	1	0	NaN	NaN
CCL8	CCR2	ILCs	crypt	1e-07	1e-07	1e-07	1e-07	1e-14	1e-14	1	0	NaN	NaN
CCL8	CCR3	ILCs	crypt	1e-07	1e-07	1e-07	1e-07	1e-14	1e-14	1	0	NaN	NaN
CCL8	CCR5	ILCs	crypt	1e-07	1e-07	1e-07	1e-07	1e-14	1e-14	1	0	NaN	NaN
CD14	ITGA4	ILCs	crypt	9.594e-07	9.287e-06	2.975e-06	1e-07	8.91e-12	2.975e-13	29.949	0	0.503	NaN
CD14	ITGB1	ILCs	crypt	9.594e-07	0.0002349	2.975e-06	0.0002581	2.253e-10	7.679e-10	0.293	0	0.68	NaN
CD24	SELP	ILCs	crypt	7.119e-06	1e-07	1.305e-05	1e-07	7.119e-13	1.305e-12	0.545	0	0.81	NaN
CD34	SELL	ILCs	crypt	1e-07	6.389e-06	6.396e-07	1e-07	6.389e-13	6.396e-14	9.988	0	0.54	NaN
CD34	SELP	ILCs	crypt	1e-07	1e-07	6.396e-07	1e-07	1e-14	6.396e-14	0.156	0	0.622	NaN
CD40LG	CD40	ILCs	crypt	7.347e-06	1.475e-06	3.123e-05	1e-07	1.084e-11	3.123e-12	3.47	0	0.498	NaN
CD40LG	ITGAM	ILCs	crypt	7.347e-06	1.627e-07	3.123e-05	2.596e-06	1.196e-12	8.107e-11	0.015	0	0.855	NaN
CD40LG	ITGB2	ILCs	crypt	7.347e-06	3.983e-06	3.123e-05	1e-07	2.927e-11	3.123e-12	9.372	0	0.591	NaN
CD40LG	TRAF3	ILCs	crypt	7.347e-06	1.966e-05	3.123e-05	2.467e-05	1.445e-10	7.705e-10	0.187	0	0.75	NaN
CD55	CR1	ILCs	crypt	9.611e-05	1e-07	9.678e-05	1e-07	9.611e-12	9.678e-12	0.993	0	0.441	NaN
CD70	CD27	ILCs	crypt	2.482e-06	3.865e-06	7.947e-07	6.329e-07	9.593e-12	5.03e-13	19.073	0	0.437	NaN
CDH1	CDH2	ILCs	crypt	1.888e-05	1.413e-06	5.916e-06	4.539e-07	2.668e-11	2.685e-12	9.934	0	0.406	NaN
CDH1	EGFR	ILCs	crypt	1.888e-05	3.658e-05	5.916e-06	2.199e-05	6.907e-10	1.301e-10	5.308	0	0.036	NaN
CDH1	ERBB3	ILCs	crypt	1.888e-05	2.286e-05	5.916e-06	3.975e-05	4.317e-10	2.352e-10	1.836	0	0.352	NaN
CDH1	IGF1R	ILCs	crypt	1.888e-05	7.062e-06	5.916e-06	1.893e-05	1.334e-10	1.12e-10	1.191	0	0.572	NaN
CDH1	ITGAE	ILCs	crypt	1.888e-05	4.159e-05	5.916e-06	7.892e-05	7.853e-10	4.669e-10	1.682	0	0.497	NaN
CDH1	ITGB7	ILCs	crypt	1.888e-05	3.685e-06	5.916e-06	1e-07	6.959e-11	5.916e-13	117.631	0	0	NaN
CDH1	KLRG1	ILCs	crypt	1.888e-05	3.199e-07	5.916e-06	2.472e-06	6.04e-12	1.463e-11	0.413	0	0.677	NaN
CDH1	LRP5	ILCs	crypt	1.888e-05	1.728e-05	5.916e-06	1.398e-05	3.263e-10	8.273e-11	3.944	0	0.176	NaN
CDH1	PTPRF	ILCs	crypt	1.888e-05	0.0001297	5.916e-06	7.097e-05	2.45e-09	4.199e-10	5.835	0	0.001	NaN
CDH1	PTPRM	ILCs	crypt	1.888e-05	3.964e-07	5.916e-06	4.983e-06	7.485e-12	2.948e-11	0.254	0	0.689	NaN
CELA3B	CHRM3	ILCs	crypt	1e-07	1.38e-05	1e-07	3.266e-06	1.38e-12	3.266e-13	4.227	0	0.167	NaN
CEL	CXCR4	ILCs	crypt	1e-07	1.388e-05	1.268e-06	1.37e-06	1.388e-12	1.737e-12	0.799	0	0.587	NaN
CFH	ITGAM	ILCs	crypt	4.423e-06	1.627e-07	3.067e-06	2.596e-06	7.197e-13	7.963e-12	0.09	0	0.687	NaN
CFH	SELL	ILCs	crypt	4.423e-06	6.389e-06	3.067e-06	1e-07	2.826e-11	3.067e-13	92.119	0	0.207	NaN
CGA	SIRPA	ILCs	crypt	1e-07	1.506e-05	1e-07	4.847e-06	1.506e-12	4.847e-13	3.106	0	0.478	NaN
CGA	TSHR	ILCs	crypt	1e-07	6.317e-07	1e-07	1e-07	6.317e-14	1e-14	6.317	0	0.315	NaN
CGN	F11R	ILCs	crypt	1e-07	6.5e-05	2.105e-06	5.62e-05	6.5e-12	1.183e-10	0.055	0	0.744	NaN
CGN	OCLN	ILCs	crypt	1e-07	3.658e-05	2.105e-06	3.643e-05	3.658e-12	7.669e-11	0.048	0	0.73	NaN
CGN	TGFBR1	ILCs	crypt	1e-07	5.024e-06	2.105e-06	1.019e-06	5.024e-13	2.146e-12	0.234	0	0.706	NaN
CGN	TGFBR2	ILCs	crypt	1e-07	3.889e-05	2.105e-06	2.357e-05	3.889e-12	4.961e-11	0.078	0	0.677	NaN
CLCF1	CNTFR	ILCs	crypt	1e-07	1e-07	2.653e-06	1e-07	1e-14	2.653e-13	0.038	0	0.769	NaN
CLCF1	CRLF1	ILCs	crypt	1e-07	1e-07	2.653e-06	1e-07	1e-14	2.653e-13	0.038	0	0.769	NaN
CLCF1	IL6ST	ILCs	crypt	1e-07	3.564e-05	2.653e-06	4.833e-05	3.564e-12	1.282e-10	0.028	0	0.754	NaN
CLCF1	LIFR	ILCs	crypt	1e-07	2.201e-07	2.653e-06	4.539e-07	2.201e-14	1.204e-12	0.018	0	0.7	NaN
CLEC11A	KIT	ILCs	crypt	2.045e-05	4.335e-07	4.47e-06	7.752e-07	8.864e-12	3.465e-12	2.558	0	0.59	NaN
CNTF	CNTFR	ILCs	crypt	1e-07	1e-07	1e-07	1e-07	1e-14	1e-14	1	0	NaN	NaN
CNTF	IL6R	ILCs	crypt	1e-07	6.861e-06	1e-07	1.581e-05	6.861e-13	1.581e-12	0.434	0	0.79	NaN
CNTF	IL6ST	ILCs	crypt	1e-07	3.564e-05	1e-07	4.833e-05	3.564e-12	4.833e-12	0.737	0	0.803	NaN
CNTF	LIFR	ILCs	crypt	1e-07	2.201e-07	1e-07	4.539e-07	2.201e-14	4.539e-14	0.485	0	0.852	NaN
CNTN2	CNTN1	ILCs	crypt	1e-07	1e-07	3.047e-07	1e-07	1e-14	3.047e-14	0.328	0	0.599	NaN
CNTN2	CNTNAP2	ILCs	crypt	1e-07	1.723e-05	3.047e-07	4.054e-06	1.723e-12	1.235e-12	1.394	0	0.567	NaN
CNTN2	NRCAM	ILCs	crypt	1e-07	3.623e-07	3.047e-07	4.374e-07	3.623e-14	1.333e-13	0.272	0	0.582	NaN
CNTN2	NRP1	ILCs	crypt	1e-07	1.177e-05	3.047e-07	1.76e-05	1.177e-12	5.363e-12	0.219	0	0.593	NaN
CNTN4	PTPRG	ILCs	crypt	1e-07	1.535e-05	1e-07	5.863e-06	1.535e-12	5.863e-13	2.618	0	0.251	NaN
COL11A1	DDR1	ILCs	crypt	1e-07	4.729e-05	1e-07	1.856e-05	4.729e-12	1.856e-12	2.548	0	0.039	NaN
COL11A1	ITGA2	ILCs	crypt	1e-07	9.883e-05	1e-07	0.0001082	9.883e-12	1.082e-11	0.913	0	0.669	NaN
COL11A1	ITGB1	ILCs	crypt	1e-07	0.0002349	1e-07	0.0002581	2.349e-11	2.581e-11	0.91	0	0.731	NaN
COL14A1	CD44	ILCs	crypt	1e-07	0.00011	1e-07	8.504e-05	1.1e-11	8.504e-12	1.293	0	0.354	NaN
COL18A1	GPC1	ILCs	crypt	8.936e-07	2.472e-05	7.88e-06	2.168e-06	2.209e-11	1.708e-11	1.293	0	0.588	NaN
COL18A1	GPC4	ILCs	crypt	8.936e-07	9.554e-06	7.88e-06	1.131e-06	8.537e-12	8.912e-12	0.958	0	0.683	NaN
COL18A1	ITGA5	ILCs	crypt	8.936e-07	3.736e-06	7.88e-06	1.083e-05	3.339e-12	8.536e-11	0.039	0	0.753	NaN
COL18A1	ITGB1	ILCs	crypt	8.936e-07	0.0002349	7.88e-06	0.0002581	2.099e-10	2.034e-09	0.103	0	0.818	NaN
COL18A1	KDR	ILCs	crypt	8.936e-07	1e-07	7.88e-06	1e-07	8.936e-14	7.88e-13	0.113	0	0.828	NaN
COL1A1	CD36	ILCs	crypt	7.957e-06	1e-07	1.511e-06	1e-07	7.957e-13	1.511e-13	5.265	0	0.01	NaN
COL1A1	CD44	ILCs	crypt	7.957e-06	0.00011	1.511e-06	8.504e-05	8.751e-10	1.285e-10	6.808	0	0.004	NaN
COL1A1	CD93	ILCs	crypt	7.957e-06	3.132e-07	1.511e-06	1e-07	2.492e-12	1.511e-13	16.49	0	0	NaN
COL1A1	DDR1	ILCs	crypt	7.957e-06	4.729e-05	1.511e-06	1.856e-05	3.763e-10	2.805e-11	13.416	0	0	NaN
COL1A1	DDR2	ILCs	crypt	7.957e-06	6.105e-07	1.511e-06	1e-07	4.857e-12	1.511e-13	32.14	0	0	NaN
COL1A1	FLT4	ILCs	crypt	7.957e-06	1.913e-07	1.511e-06	1e-07	1.522e-12	1.511e-13	10.074	0	0.007	NaN
COL1A1	ITGA1	ILCs	crypt	7.957e-06	8.254e-06	1.511e-06	2.144e-06	6.568e-11	3.241e-12	20.265	0	0.009	NaN
COL1A1	ITGA11	ILCs	crypt	7.957e-06	2.054e-07	1.511e-06	1e-07	1.635e-12	1.511e-13	10.815	0	0.007	NaN
COL1A1	ITGA2	ILCs	crypt	7.957e-06	9.883e-05	1.511e-06	0.0001082	7.864e-10	1.635e-10	4.809	0	0.046	NaN
COL1A1	ITGA5	ILCs	crypt	7.957e-06	3.736e-06	1.511e-06	1.083e-05	2.973e-11	1.637e-11	1.816	0	0.403	NaN
COL1A1	ITGAV	ILCs	crypt	7.957e-06	2.843e-05	1.511e-06	2.106e-05	2.262e-10	3.182e-11	7.108	0	0.02	NaN
COL1A1	ITGB1	ILCs	crypt	7.957e-06	0.0002349	1.511e-06	0.0002581	1.869e-09	3.901e-10	4.791	0	0.026	NaN
COL1A1	TMPRSS6	ILCs	crypt	7.957e-06	3.771e-07	1.511e-06	1e-07	3.001e-12	1.511e-13	19.855	0	0	NaN
COL1A2	CD36	ILCs	crypt	7.124e-06	1e-07	5.54e-07	1e-07	7.124e-13	5.54e-14	12.859	0	0	NaN
COL1A2	CD44	ILCs	crypt	7.124e-06	0.00011	5.54e-07	8.504e-05	7.834e-10	4.711e-11	16.629	0	0	NaN
COL1A2	CD93	ILCs	crypt	7.124e-06	3.132e-07	5.54e-07	1e-07	2.231e-12	5.54e-14	40.275	0	0	NaN
COL1A2	FLT4	ILCs	crypt	7.124e-06	1.913e-07	5.54e-07	1e-07	1.363e-12	5.54e-14	24.604	0	0	NaN
COL1A2	ITGA1	ILCs	crypt	7.124e-06	8.254e-06	5.54e-07	2.144e-06	5.88e-11	1.188e-12	49.495	0	0	NaN
COL1A2	ITGA11	ILCs	crypt	7.124e-06	2.054e-07	5.54e-07	1e-07	1.463e-12	5.54e-14	26.415	0	0	NaN
COL1A2	ITGA2	ILCs	crypt	7.124e-06	9.883e-05	5.54e-07	0.0001082	7.04e-10	5.994e-11	11.745	0	0	NaN
COL1A2	ITGA2B	ILCs	crypt	7.124e-06	1.912e-07	5.54e-07	1e-07	1.362e-12	5.54e-14	24.592	0	0	NaN
COL1A2	ITGAV	ILCs	crypt	7.124e-06	2.843e-05	5.54e-07	2.106e-05	2.025e-10	1.166e-11	17.362	0	0	NaN
COL1A2	ITGB1	ILCs	crypt	7.124e-06	0.0002349	5.54e-07	0.0002581	1.673e-09	1.43e-10	11.702	0	0	NaN
COL1A2	ITGB3	ILCs	crypt	7.124e-06	1e-07	5.54e-07	3.721e-06	7.124e-13	2.061e-12	0.346	0	0.624	NaN
COL2A1	DDR1	ILCs	crypt	1e-07	4.729e-05	1e-07	1.856e-05	4.729e-12	1.856e-12	2.548	0	0.039	NaN
COL2A1	ITGA1	ILCs	crypt	1e-07	8.254e-06	1e-07	2.144e-06	8.254e-13	2.144e-13	3.849	0	0.374	NaN
COL2A1	ITGA10	ILCs	crypt	1e-07	3.925e-07	1e-07	1e-07	3.925e-14	1e-14	3.925	0	0.113	NaN
COL2A1	ITGA2	ILCs	crypt	1e-07	9.883e-05	1e-07	0.0001082	9.883e-12	1.082e-11	0.913	0	0.669	NaN
COL2A1	ITGA2B	ILCs	crypt	1e-07	1.912e-07	1e-07	1e-07	1.912e-14	1e-14	1.912	0	0.288	NaN
COL2A1	ITGB1	ILCs	crypt	1e-07	0.0002349	1e-07	0.0002581	2.349e-11	2.581e-11	0.91	0	0.731	NaN
COL2A1	MAG	ILCs	crypt	1e-07	1e-07	1e-07	1e-07	1e-14	1e-14	1	0	NaN	NaN
COL2A1	TNFRSF10A	ILCs	crypt	1e-07	1.328e-05	1e-07	1.707e-05	1.328e-12	1.707e-12	0.778	0	0.752	NaN
COL3A1	DDR1	ILCs	crypt	8.614e-06	4.729e-05	8.221e-07	1.856e-05	4.073e-10	1.526e-11	26.699	0	0	NaN
COL3A1	DDR2	ILCs	crypt	8.614e-06	6.105e-07	8.221e-07	1e-07	5.258e-12	8.221e-14	63.963	0	0	NaN
COL3A1	ITGA2	ILCs	crypt	8.614e-06	9.883e-05	8.221e-07	0.0001082	8.513e-10	8.895e-11	9.57	0	0.001	NaN
COL3A1	ITGB1	ILCs	crypt	8.614e-06	0.0002349	8.221e-07	0.0002581	2.023e-09	2.122e-10	9.535	0	0	NaN
COL3A1	MAG	ILCs	crypt	8.614e-06	1e-07	8.221e-07	1e-07	8.614e-13	8.221e-14	10.478	0	0	NaN
COL4A1	CD47	ILCs	crypt	1e-07	0.0002475	3.578e-07	9.198e-05	2.475e-11	3.291e-11	0.752	0	0.572	NaN
COL4A1	CD93	ILCs	crypt	1e-07	3.132e-07	3.578e-07	1e-07	3.132e-14	3.578e-14	0.875	0	0.56	NaN
COL4A1	ITGA1	ILCs	crypt	1e-07	8.254e-06	3.578e-07	2.144e-06	8.254e-13	7.673e-13	1.076	0	0.578	NaN
COL4A1	ITGA2	ILCs	crypt	1e-07	9.883e-05	3.578e-07	0.0001082	9.883e-12	3.872e-11	0.255	0	0.588	NaN
COL4A1	ITGAV	ILCs	crypt	1e-07	2.843e-05	3.578e-07	2.106e-05	2.843e-12	7.534e-12	0.377	0	0.587	NaN
COL4A1	ITGB1	ILCs	crypt	1e-07	0.0002349	3.578e-07	0.0002581	2.349e-11	9.236e-11	0.254	0	0.591	NaN
COL4A1	ITGB8	ILCs	crypt	1e-07	8.186e-06	3.578e-07	4.253e-06	8.186e-13	1.522e-12	0.538	0	0.578	NaN
COL4A2	CD93	ILCs	crypt	1e-07	3.132e-07	4.997e-07	1e-07	3.132e-14	4.997e-14	0.627	0	0.569	NaN
COL4A4	CD47	ILCs	crypt	1e-07	0.0002475	1.3e-06	9.198e-05	2.475e-11	1.196e-10	0.207	0	0.625	NaN
COL4A4	CD93	ILCs	crypt	1e-07	3.132e-07	1.3e-06	1e-07	3.132e-14	1.3e-13	0.241	0	0.606	NaN
COL4A4	ITGA1	ILCs	crypt	1e-07	8.254e-06	1.3e-06	2.144e-06	8.254e-13	2.788e-12	0.296	0	0.578	NaN
COL4A4	ITGA2	ILCs	crypt	1e-07	9.883e-05	1.3e-06	0.0001082	9.883e-12	1.407e-10	0.07	0	0.644	NaN
COL4A4	ITGAV	ILCs	crypt	1e-07	2.843e-05	1.3e-06	2.106e-05	2.843e-12	2.737e-11	0.104	0	0.601	NaN
COL4A4	ITGB1	ILCs	crypt	1e-07	0.0002349	1.3e-06	0.0002581	2.349e-11	3.355e-10	0.07	0	0.634	NaN
COL4A5	CD47	ILCs	crypt	1e-07	0.0002475	9.189e-07	9.198e-05	2.475e-11	8.452e-11	0.293	0	0.637	NaN
COL4A5	CD93	ILCs	crypt	1e-07	3.132e-07	9.189e-07	1e-07	3.132e-14	9.189e-14	0.341	0	0.629	NaN
COL4A5	ITGA1	ILCs	crypt	1e-07	8.254e-06	9.189e-07	2.144e-06	8.254e-13	1.97e-12	0.419	0	0.606	NaN
COL4A5	ITGA2	ILCs	crypt	1e-07	9.883e-05	9.189e-07	0.0001082	9.883e-12	9.942e-11	0.099	0	0.646	NaN
COL4A5	ITGAV	ILCs	crypt	1e-07	2.843e-05	9.189e-07	2.106e-05	2.843e-12	1.935e-11	0.147	0	0.644	NaN
COL4A5	ITGB1	ILCs	crypt	1e-07	0.0002349	9.189e-07	0.0002581	2.349e-11	2.372e-10	0.099	0	0.656	NaN
COL5A1	ITGA1	ILCs	crypt	6.083e-06	8.254e-06	1.311e-05	2.144e-06	5.021e-11	2.812e-11	1.786	0	0.6	NaN
COL5A1	ITGB1	ILCs	crypt	6.083e-06	0.0002349	1.311e-05	0.0002581	1.429e-09	3.385e-09	0.422	0	0.794	NaN
COL5A1	SDC3	ILCs	crypt	6.083e-06	4.33e-06	1.311e-05	1e-07	2.634e-11	1.311e-12	20.087	0	0.102	NaN
COL5A2	DDR1	ILCs	crypt	1e-07	4.729e-05	3.824e-07	1.856e-05	4.729e-12	7.096e-12	0.666	0	0.555	NaN
COL5A2	ITGA1	ILCs	crypt	1e-07	8.254e-06	3.824e-07	2.144e-06	8.254e-13	8.2e-13	1.007	0	0.574	NaN
COL5A2	ITGB1	ILCs	crypt	1e-07	0.0002349	3.824e-07	0.0002581	2.349e-11	9.87e-11	0.238	0	0.606	NaN
COL5A3	SDC3	ILCs	crypt	1e-07	4.33e-06	4.886e-07	1e-07	4.33e-13	4.886e-14	8.862	0	0.532	NaN
COL6A1	ITGA1	ILCs	crypt	1e-07	8.254e-06	2.252e-06	2.144e-06	8.254e-13	4.828e-12	0.171	0	0.642	NaN
COL6A1	ITGA2	ILCs	crypt	1e-07	9.883e-05	2.252e-06	0.0001082	9.883e-12	2.436e-10	0.041	0	0.743	NaN
COL6A1	ITGA6	ILCs	crypt	1e-07	0.0001471	2.252e-06	0.0001303	1.471e-11	2.933e-10	0.05	0	0.732	NaN
COL6A1	ITGB1	ILCs	crypt	1e-07	0.0002349	2.252e-06	0.0002581	2.349e-11	5.812e-10	0.04	0	0.749	NaN
COL6A2	ITGA1	ILCs	crypt	4.872e-05	8.254e-06	1.538e-05	2.144e-06	4.021e-10	3.298e-11	12.192	1	0.006	0.033
COL6A2	ITGA2	ILCs	crypt	4.872e-05	9.883e-05	1.538e-05	0.0001082	4.815e-09	1.664e-09	2.893	1	0.008	0.044
COL6A2	ITGB1	ILCs	crypt	4.872e-05	0.0002349	1.538e-05	0.0002581	1.144e-08	3.97e-09	2.883	1	0.008	0.04
COL6A3	ITGA1	ILCs	crypt	8.081e-06	8.254e-06	7.754e-07	2.144e-06	6.67e-11	1.663e-12	40.115	0	0	NaN
COL6A3	ITGA2	ILCs	crypt	8.081e-06	9.883e-05	7.754e-07	0.0001082	7.986e-10	8.389e-11	9.52	0	0.002	NaN
COL6A3	ITGB1	ILCs	crypt	8.081e-06	0.0002349	7.754e-07	0.0002581	1.898e-09	2.001e-10	9.485	0	0.001	NaN
COL7A1	ITGA2	ILCs	crypt	1e-07	9.883e-05	1e-07	0.0001082	9.883e-12	1.082e-11	0.913	0	0.669	NaN
COL7A1	ITGB1	ILCs	crypt	1e-07	0.0002349	1e-07	0.0002581	2.349e-11	2.581e-11	0.91	0	0.731	NaN
COL8A1	ITGA1	ILCs	crypt	1e-07	8.254e-06	7.436e-07	2.144e-06	8.254e-13	1.595e-12	0.518	0	0.601	NaN
COL8A1	ITGA2	ILCs	crypt	1e-07	9.883e-05	7.436e-07	0.0001082	9.883e-12	8.046e-11	0.123	0	0.604	NaN
COL9A1	MAG	ILCs	crypt	1e-07	1e-07	1e-07	1e-07	1e-14	1e-14	1	0	NaN	NaN
COL9A2	MAG	ILCs	crypt	4.484e-06	1e-07	4.435e-06	1e-07	4.484e-13	4.435e-13	1.011	0	0.481	NaN
COL9A3	MAG	ILCs	crypt	1e-07	1e-07	1.065e-06	1e-07	1e-14	1.065e-13	0.094	0	0.637	NaN
CPAMD8	SCTR	ILCs	crypt	1e-07	1e-07	1e-07	1e-07	1e-14	1e-14	1	0	NaN	NaN
CP	SLC40A1	ILCs	crypt	1e-07	1.089e-05	8.762e-07	2.187e-05	1.089e-12	1.916e-11	0.057	0	0.633	NaN
CSF1	CSF1R	ILCs	crypt	3.076e-06	3.227e-07	6.565e-06	4.539e-07	9.927e-13	2.98e-12	0.333	0	0.724	NaN
CSF2	CSF1R	ILCs	crypt	2.408e-05	3.227e-07	3.034e-06	4.539e-07	7.773e-12	1.377e-12	5.644	0	0.425	NaN
CSF2	CSF2RA	ILCs	crypt	2.408e-05	7.694e-07	3.034e-06	1e-07	1.853e-11	3.034e-13	61.071	0	0	NaN
CSF2	CSF2RB	ILCs	crypt	2.408e-05	3.105e-07	3.034e-06	1e-07	7.477e-12	3.034e-13	24.641	0	0.001	NaN
CSF2	CSF3R	ILCs	crypt	2.408e-05	1e-07	3.034e-06	1e-07	2.408e-12	3.034e-13	7.937	0	0.008	NaN
CSF2	IL3RA	ILCs	crypt	2.408e-05	9.143e-07	3.034e-06	1e-07	2.202e-11	3.034e-13	72.572	0	0	NaN
CSF2	ITGA9	ILCs	crypt	2.408e-05	1e-07	3.034e-06	1e-07	2.408e-12	3.034e-13	7.937	0	0.008	NaN
CSF2	ITGB1	ILCs	crypt	2.408e-05	0.0002349	3.034e-06	0.0002581	5.657e-09	7.832e-10	7.223	0	0.023	NaN
CSF2	SDC2	ILCs	crypt	2.408e-05	5.975e-07	3.034e-06	4.722e-06	1.439e-11	1.433e-11	1.004	0	0.625	NaN
CSF3	CSF1R	ILCs	crypt	1e-07	3.227e-07	1e-07	4.539e-07	3.227e-14	4.539e-14	0.711	0	0.813	NaN
CSF3	CSF3R	ILCs	crypt	1e-07	1e-07	1e-07	1e-07	1e-14	1e-14	1	0	NaN	NaN
CTF1	IL6ST	ILCs	crypt	1e-07	3.564e-05	1.015e-06	4.833e-05	3.564e-12	4.904e-11	0.073	0	0.646	NaN
CTF1	LIFR	ILCs	crypt	1e-07	2.201e-07	1.015e-06	4.539e-07	2.201e-14	4.606e-13	0.048	0	0.648	NaN
CTGF	ERBB4	ILCs	crypt	1e-07	1e-07	1.305e-06	1e-07	1e-14	1.305e-13	0.077	0	0.713	NaN
CTGF	ITGA5	ILCs	crypt	1e-07	3.736e-06	1.305e-06	1.083e-05	3.736e-13	1.413e-11	0.026	0	0.623	NaN
CTGF	ITGAM	ILCs	crypt	1e-07	1.627e-07	1.305e-06	2.596e-06	1.627e-14	3.387e-12	0.005	0	0.682	NaN
CTGF	ITGB2	ILCs	crypt	1e-07	3.983e-06	1.305e-06	1e-07	3.983e-13	1.305e-13	3.053	0	0.631	NaN
CTGF	LRP1	ILCs	crypt	1e-07	4.896e-06	1.305e-06	4.201e-06	4.896e-13	5.481e-12	0.089	0	0.687	NaN
CTGF	LRP6	ILCs	crypt	1e-07	8.912e-06	1.305e-06	6.8e-06	8.912e-13	8.871e-12	0.1	0	0.663	NaN
CTGF	NTRK1	ILCs	crypt	1e-07	1e-07	1.305e-06	1e-07	1e-14	1.305e-13	0.077	0	0.713	NaN
CTHRC1	FZD3	ILCs	crypt	1e-07	1.842e-06	1.132e-06	3.168e-07	1.842e-13	3.587e-13	0.513	0	0.548	NaN
CTHRC1	FZD5	ILCs	crypt	1e-07	2.001e-05	1.132e-06	2.983e-05	2.001e-12	3.378e-11	0.059	0	0.593	NaN
CTHRC1	FZD6	ILCs	crypt	1e-07	7.016e-06	1.132e-06	3.023e-06	7.016e-13	3.423e-12	0.205	0	0.588	NaN
CUBN	LRP2	ILCs	crypt	2.972e-06	1e-07	5.395e-06	1e-07	2.972e-13	5.395e-13	0.551	0	0.633	NaN
CX3CL1	CX3CR1	ILCs	crypt	1e-07	1e-07	1e-07	1e-07	1e-14	1e-14	1	0	NaN	NaN
CXCL10	CCR3	ILCs	crypt	1e-07	1e-07	1e-07	1e-07	1e-14	1e-14	1	0	NaN	NaN
CXCL10	CXCR3	ILCs	crypt	1e-07	3.085e-06	1e-07	1e-07	3.085e-13	1e-14	30.854	0	0.025	NaN
CXCL10	SDC4	ILCs	crypt	1e-07	4.919e-05	1e-07	2.833e-05	4.919e-12	2.833e-12	1.736	0	0.288	NaN
CXCL11	ACKR3	ILCs	crypt	1e-07	1.9e-06	8.182e-07	9.972e-06	1.9e-13	8.159e-12	0.023	0	0.556	NaN
CXCL11	CCR3	ILCs	crypt	1e-07	1e-07	8.182e-07	1e-07	1e-14	8.182e-14	0.122	0	0.624	NaN
CXCL11	CXCR3	ILCs	crypt	1e-07	3.085e-06	8.182e-07	1e-07	3.085e-13	8.182e-14	3.771	0	0.586	NaN
CXCL12	ACKR3	ILCs	crypt	1e-07	1.9e-06	1e-07	9.972e-06	1.9e-13	9.972e-13	0.19	0	0.662	NaN
CXCL12	CCR4	ILCs	crypt	1e-07	8.565e-07	1e-07	1e-07	8.565e-14	1e-14	8.565	0	0.219	NaN
CXCL12	CD4	ILCs	crypt	1e-07	1.117e-06	1e-07	1e-07	1.117e-13	1e-14	11.173	0	0.218	NaN
CXCL12	CXCR3	ILCs	crypt	1e-07	3.085e-06	1e-07	1e-07	3.085e-13	1e-14	30.854	0	0.025	NaN
CXCL12	CXCR4	ILCs	crypt	1e-07	1.388e-05	1e-07	1.37e-06	1.388e-12	1.37e-13	10.127	0	0.409	NaN
CXCL12	ITGB1	ILCs	crypt	1e-07	0.0002349	1e-07	0.0002581	2.349e-11	2.581e-11	0.91	0	0.731	NaN
CXCL12	SDC4	ILCs	crypt	1e-07	4.919e-05	1e-07	2.833e-05	4.919e-12	2.833e-12	1.736	0	0.288	NaN
CXCL13	ACKR4	ILCs	crypt	1e-07	1.511e-05	1e-07	6.624e-06	1.511e-12	6.624e-13	2.282	0	0.478	NaN
CXCL13	CCR10	ILCs	crypt	1e-07	5.217e-07	1e-07	1e-07	5.217e-14	1e-14	5.217	0	0.304	NaN
CXCL13	CXCR3	ILCs	crypt	1e-07	3.085e-06	1e-07	1e-07	3.085e-13	1e-14	30.854	0	0.025	NaN
CXCL13	CXCR5	ILCs	crypt	1e-07	4.687e-07	1e-07	1e-07	4.687e-14	1e-14	4.687	0	0.247	NaN
CXCL13	HTR2A	ILCs	crypt	1e-07	1e-07	1e-07	1e-07	1e-14	1e-14	1	0	NaN	NaN
CXCL13	OPRD1	ILCs	crypt	1e-07	1e-07	1e-07	1e-07	1e-14	1e-14	1	0	NaN	NaN
CXCL16	CXCR6	ILCs	crypt	2.259e-06	1e-07	1.161e-05	1e-07	2.259e-13	1.161e-12	0.195	0	0.883	NaN
CXCL1	CXCR2	ILCs	crypt	8.827e-06	1e-07	1.068e-06	1e-07	8.827e-13	1.068e-13	8.262	0	0.001	NaN
CXCL2	CXCR2	ILCs	crypt	1.437e-05	1e-07	2.851e-06	1e-07	1.437e-12	2.851e-13	5.04	0	0.001	NaN
CXCL2	XCR1	ILCs	crypt	1.437e-05	2.054e-07	2.851e-06	1e-07	2.951e-12	2.851e-13	10.352	0	0	NaN
CXCL3	CXCR2	ILCs	crypt	1.559e-05	1e-07	4.668e-06	1e-07	1.559e-12	4.668e-13	3.339	0	0.012	NaN
CXCL5	CXCR2	ILCs	crypt	2.272e-06	1e-07	3.241e-06	1e-07	2.272e-13	3.241e-13	0.701	0	0.594	NaN
CXCL6	CXCR2	ILCs	crypt	1e-07	1e-07	4.413e-07	1e-07	1e-14	4.413e-14	0.227	0	0.557	NaN
CXCL9	CCR3	ILCs	crypt	1e-07	1e-07	1e-07	1e-07	1e-14	1e-14	1	0	NaN	NaN
CXCL9	CXCR3	ILCs	crypt	1e-07	3.085e-06	1e-07	1e-07	3.085e-13	1e-14	30.854	0	0.025	NaN
CYR61	CAV1	ILCs	crypt	1e-07	2.957e-05	1.482e-06	2.459e-05	2.957e-12	3.643e-11	0.081	0	0.655	NaN
CYR61	ITGA5	ILCs	crypt	1e-07	3.736e-06	1.482e-06	1.083e-05	3.736e-13	1.605e-11	0.023	0	0.629	NaN
CYR61	ITGAM	ILCs	crypt	1e-07	1.627e-07	1.482e-06	2.596e-06	1.627e-14	3.847e-12	0.004	0	0.651	NaN
CYR61	ITGAV	ILCs	crypt	1e-07	2.843e-05	1.482e-06	2.106e-05	2.843e-12	3.12e-11	0.091	0	0.658	NaN
CYR61	ITGB2	ILCs	crypt	1e-07	3.983e-06	1.482e-06	1e-07	3.983e-13	1.482e-13	2.688	0	0.574	NaN
CYR61	ITGB3	ILCs	crypt	1e-07	1e-07	1.482e-06	3.721e-06	1e-14	5.513e-12	0.002	0	0.647	NaN
CYR61	ITGB5	ILCs	crypt	1e-07	1.941e-05	1.482e-06	1.092e-05	1.941e-12	1.618e-11	0.12	0	0.636	NaN
DCN	EGFR	ILCs	crypt	1.576e-06	3.658e-05	3.392e-07	2.199e-05	5.764e-11	7.459e-12	7.728	0	0.313	NaN
DCN	ERBB4	ILCs	crypt	1.576e-06	1e-07	3.392e-07	1e-07	1.576e-13	3.392e-14	4.647	0	0.402	NaN
DCN	MET	ILCs	crypt	1.576e-06	7.766e-05	3.392e-07	5.125e-05	1.224e-10	1.738e-11	7.041	0	0.346	NaN
DEFB1	CCR6	ILCs	crypt	1e-07	3.922e-06	3.988e-07	5.582e-06	3.922e-13	2.226e-12	0.176	0	0.593	NaN
DEFB4A	CCR6	ILCs	crypt	1e-07	3.922e-06	1e-07	5.582e-06	3.922e-13	5.582e-13	0.703	0	0.718	NaN
DEFB4A	TLR4	ILCs	crypt	1e-07	3.38e-06	1e-07	1.717e-06	3.38e-13	1.717e-13	1.969	0	0.403	NaN
DEFB4B	CCR6	ILCs	crypt	1e-07	3.922e-06	1e-07	5.582e-06	3.922e-13	5.582e-13	0.703	0	0.718	NaN
DHH	BOC	ILCs	crypt	1e-07	1e-07	1e-07	1e-07	1e-14	1e-14	1	0	NaN	NaN
DHH	CDON	ILCs	crypt	1e-07	1e-07	1e-07	1e-07	1e-14	1e-14	1	0	NaN	NaN
DHH	HHIP	ILCs	crypt	1e-07	1e-07	1e-07	1e-07	1e-14	1e-14	1	0	NaN	NaN
DHH	PTCH1	ILCs	crypt	1e-07	3.224e-06	1e-07	9.67e-07	3.224e-13	9.67e-14	3.334	0	0.612	NaN
DHH	PTCH2	ILCs	crypt	1e-07	2.352e-06	1e-07	2.513e-06	2.352e-13	2.513e-13	0.936	0	0.678	NaN
DKK1	KREMEN1	ILCs	crypt	1e-07	1.285e-06	5.08e-07	4.365e-06	1.285e-13	2.217e-12	0.058	0	0.627	NaN
DKK1	KREMEN2	ILCs	crypt	1e-07	3.333e-07	5.08e-07	1.928e-06	3.333e-14	9.794e-13	0.034	0	0.584	NaN
DKK1	LRP5	ILCs	crypt	1e-07	1.728e-05	5.08e-07	1.398e-05	1.728e-12	7.104e-12	0.243	0	0.625	NaN
DKK1	LRP6	ILCs	crypt	1e-07	8.912e-06	5.08e-07	6.8e-06	8.912e-13	3.454e-12	0.258	0	0.603	NaN
DKK2	KREMEN2	ILCs	crypt	1e-07	3.333e-07	1e-07	1.928e-06	3.333e-14	1.928e-13	0.173	0	0.818	NaN
DKK2	LRP6	ILCs	crypt	1e-07	8.912e-06	1e-07	6.8e-06	8.912e-13	6.8e-13	1.311	0	0.665	NaN
DLK1	NOTCH1	ILCs	crypt	1e-07	8.735e-06	9.405e-07	5.661e-06	8.735e-13	5.324e-12	0.164	0	0.591	NaN
DLK1	NOTCH2	ILCs	crypt	1e-07	1.38e-05	9.405e-07	3.016e-06	1.38e-12	2.837e-12	0.486	0	0.578	NaN
DLK1	NOTCH3	ILCs	crypt	1e-07	5.366e-07	9.405e-07	7.324e-07	5.366e-14	6.888e-13	0.078	0	0.589	NaN
DLK1	NOTCH4	ILCs	crypt	1e-07	5.359e-07	9.405e-07	1e-07	5.359e-14	9.405e-14	0.57	0	0.597	NaN
DLK2	NOTCH1	ILCs	crypt	1e-07	8.735e-06	7.691e-07	5.661e-06	8.735e-13	4.354e-12	0.201	0	0.64	NaN
DLL1	NOTCH1	ILCs	crypt	7.264e-06	8.735e-06	3.349e-05	5.661e-06	6.346e-11	1.896e-10	0.335	0	0.715	NaN
DLL1	NOTCH2	ILCs	crypt	7.264e-06	1.38e-05	3.349e-05	3.016e-06	1.002e-10	1.01e-10	0.992	0	0.706	NaN
DLL1	NOTCH3	ILCs	crypt	7.264e-06	5.366e-07	3.349e-05	7.324e-07	3.898e-12	2.453e-11	0.159	0	0.751	NaN
DLL1	NOTCH4	ILCs	crypt	7.264e-06	5.359e-07	3.349e-05	1e-07	3.893e-12	3.349e-12	1.162	0	0.682	NaN
DLL3	NOTCH1	ILCs	crypt	1e-07	8.735e-06	7.904e-07	5.661e-06	8.735e-13	4.475e-12	0.195	0	0.596	NaN
DLL3	NOTCH2	ILCs	crypt	1e-07	1.38e-05	7.904e-07	3.016e-06	1.38e-12	2.384e-12	0.579	0	0.615	NaN
DLL3	NOTCH3	ILCs	crypt	1e-07	5.366e-07	7.904e-07	7.324e-07	5.366e-14	5.789e-13	0.093	0	0.639	NaN
DLL3	NOTCH4	ILCs	crypt	1e-07	5.359e-07	7.904e-07	1e-07	5.359e-14	7.904e-14	0.678	0	0.627	NaN
DLL4	NOTCH1	ILCs	crypt	1e-07	8.735e-06	3.126e-07	5.661e-06	8.735e-13	1.769e-12	0.494	0	0.578	NaN
DLL4	NOTCH2	ILCs	crypt	1e-07	1.38e-05	3.126e-07	3.016e-06	1.38e-12	9.428e-13	1.464	0	0.582	NaN
DLL4	NOTCH3	ILCs	crypt	1e-07	5.366e-07	3.126e-07	7.324e-07	5.366e-14	2.289e-13	0.234	0	0.592	NaN
DLL4	NOTCH4	ILCs	crypt	1e-07	5.359e-07	3.126e-07	1e-07	5.359e-14	3.126e-14	1.714	0	0.559	NaN
DUSP18	CD151	ILCs	crypt	1.906e-05	0.0001893	1.746e-05	0.00016	3.607e-09	2.794e-09	1.291	0	0.456	NaN
DUSP18	ITGA1	ILCs	crypt	1.906e-05	8.254e-06	1.746e-05	2.144e-06	1.573e-10	3.745e-11	4.2	0	0.378	NaN
DUSP18	ITGA2	ILCs	crypt	1.906e-05	9.883e-05	1.746e-05	0.0001082	1.883e-09	1.889e-09	0.997	0	0.602	NaN
DUSP18	ITGA3	ILCs	crypt	1.906e-05	0.0001064	1.746e-05	0.000184	2.028e-09	3.213e-09	0.631	0	0.748	NaN
DUSP18	ITGA6	ILCs	crypt	1.906e-05	0.0001471	1.746e-05	0.0001303	2.803e-09	2.275e-09	1.232	0	0.407	NaN
DUSP18	ITGA7	ILCs	crypt	1.906e-05	2.464e-07	1.746e-05	1e-07	4.696e-12	1.746e-12	2.689	0	0.223	NaN
DUSP18	ITGB1	ILCs	crypt	1.906e-05	0.0002349	1.746e-05	0.0002581	4.476e-09	4.507e-09	0.993	0	0.603	NaN
DUSP18	ITGB4	ILCs	crypt	1.906e-05	0.0002738	1.746e-05	0.0001488	5.217e-09	2.599e-09	2.007	0	0.147	NaN
DUSP18	RPSA	ILCs	crypt	1.906e-05	0.002009	1.746e-05	0.001946	3.829e-08	3.398e-08	1.127	0	0.468	NaN
EBI3	IL27RA	ILCs	crypt	1e-07	5.882e-06	1.143e-06	5.042e-06	5.882e-13	5.763e-12	0.102	0	0.668	NaN
EBI3	IL6ST	ILCs	crypt	1e-07	3.564e-05	1.143e-06	4.833e-05	3.564e-12	5.524e-11	0.065	0	0.676	NaN
ECM1	CACHD1	ILCs	crypt	1e-07	5.624e-07	1.593e-06	7.286e-07	5.624e-14	1.16e-12	0.048	0	0.618	NaN
EDA	EDAR	ILCs	crypt	1e-07	3.483e-07	2.799e-07	1e-07	3.483e-14	2.799e-14	1.244	0	0.566	NaN
EDIL3	ITGAV	ILCs	crypt	1e-07	2.843e-05	1e-07	2.106e-05	2.843e-12	2.106e-12	1.35	0	0.457	NaN
EDIL3	ITGB5	ILCs	crypt	1e-07	1.941e-05	1e-07	1.092e-05	1.941e-12	1.092e-12	1.778	0	0.467	NaN
EDN1	EDNRA	ILCs	crypt	4.451e-06	4.862e-07	2.852e-06	1e-07	2.164e-12	2.852e-13	7.586	0	0.196	NaN
EDN1	EDNRB	ILCs	crypt	4.451e-06	2.539e-07	2.852e-06	8.347e-07	1.13e-12	2.381e-12	0.475	0	0.669	NaN
EDN1	KEL	ILCs	crypt	4.451e-06	1e-07	2.852e-06	7.269e-07	4.451e-13	2.073e-12	0.215	0	0.719	NaN
EDN2	EDNRA	ILCs	crypt	1e-07	4.862e-07	1e-07	1e-07	4.862e-14	1e-14	4.862	0	0.293	NaN
EDN2	EDNRB	ILCs	crypt	1e-07	2.539e-07	1e-07	8.347e-07	2.539e-14	8.347e-14	0.304	0	0.863	NaN
EDN2	KEL	ILCs	crypt	1e-07	1e-07	1e-07	7.269e-07	1e-14	7.269e-14	0.138	0	0.98	NaN
EDN3	EDNRA	ILCs	crypt	1e-07	4.862e-07	2.468e-07	1e-07	4.862e-14	2.468e-14	1.97	0	0.575	NaN
EDN3	EDNRB	ILCs	crypt	1e-07	2.539e-07	2.468e-07	8.347e-07	2.539e-14	2.06e-13	0.123	0	0.585	NaN
EDN3	KEL	ILCs	crypt	1e-07	1e-07	2.468e-07	7.269e-07	1e-14	1.794e-13	0.056	0	0.592	NaN
EFEMP1	EGFR	ILCs	crypt	1e-07	3.658e-05	1e-07	2.199e-05	3.658e-12	2.199e-12	1.663	0	0.297	NaN
EFEMP2	AQP1	ILCs	crypt	1e-07	7.958e-06	1.612e-06	4.002e-06	7.958e-13	6.45e-12	0.123	0	0.591	NaN
EFEMP2	CATSPER1	ILCs	crypt	1e-07	2.993e-07	1.612e-06	1e-07	2.993e-14	1.612e-13	0.186	0	0.688	NaN
EFEMP2	LINGO1	ILCs	crypt	1e-07	1e-07	1.612e-06	1e-07	1e-14	1.612e-13	0.062	0	0.713	NaN
EFEMP2	PLSCR4	ILCs	crypt	1e-07	1.266e-06	1.612e-06	5.785e-07	1.266e-13	9.325e-13	0.136	0	0.605	NaN
EFNA1	EPHA1	ILCs	crypt	1e-07	2.438e-05	6.12e-07	5.615e-06	2.438e-12	3.436e-12	0.71	0	0.586	NaN
EFNA1	EPHA2	ILCs	crypt	1e-07	0.0002147	6.12e-07	0.0001028	2.147e-11	6.293e-11	0.341	0	0.591	NaN
EFNA1	EPHA3	ILCs	crypt	1e-07	1e-07	6.12e-07	1e-07	1e-14	6.12e-14	0.163	0	0.602	NaN
EFNA1	EPHA4	ILCs	crypt	1e-07	3.847e-07	6.12e-07	9.175e-07	3.847e-14	5.615e-13	0.069	0	0.627	NaN
EFNA1	EPHA5	ILCs	crypt	1e-07	1e-07	6.12e-07	1e-07	1e-14	6.12e-14	0.163	0	0.602	NaN
EFNA1	EPHA6	ILCs	crypt	1e-07	1e-07	6.12e-07	1e-07	1e-14	6.12e-14	0.163	0	0.602	NaN
EFNA1	EPHA7	ILCs	crypt	1e-07	1e-07	6.12e-07	1e-07	1e-14	6.12e-14	0.163	0	0.602	NaN
EFNA1	EPHB1	ILCs	crypt	1e-07	6.476e-07	6.12e-07	4.815e-06	6.476e-14	2.946e-12	0.022	0	0.582	NaN
EFNA1	EPHB6	ILCs	crypt	1e-07	2.547e-06	6.12e-07	5.054e-06	2.547e-13	3.093e-12	0.082	0	0.612	NaN
EFNA2	EPHA1	ILCs	crypt	1e-07	2.438e-05	1e-07	5.615e-06	2.438e-12	5.615e-13	4.342	0	0.1	NaN
EFNA2	EPHA2	ILCs	crypt	1e-07	0.0002147	1e-07	0.0001028	2.147e-11	1.028e-11	2.088	0	0	NaN
EFNA2	EPHA3	ILCs	crypt	1e-07	1e-07	1e-07	1e-07	1e-14	1e-14	1	0	NaN	NaN
EFNA2	EPHA4	ILCs	crypt	1e-07	3.847e-07	1e-07	9.175e-07	3.847e-14	9.175e-14	0.419	0	0.757	NaN
EFNA2	EPHA5	ILCs	crypt	1e-07	1e-07	1e-07	1e-07	1e-14	1e-14	1	0	NaN	NaN
EFNA2	EPHA6	ILCs	crypt	1e-07	1e-07	1e-07	1e-07	1e-14	1e-14	1	0	NaN	NaN
EFNA2	EPHA7	ILCs	crypt	1e-07	1e-07	1e-07	1e-07	1e-14	1e-14	1	0	NaN	NaN
EFNA3	EPHA1	ILCs	crypt	1.577e-06	2.438e-05	1.823e-06	5.615e-06	3.845e-11	1.024e-11	3.756	0	0.178	NaN
EFNA3	EPHA2	ILCs	crypt	1.577e-06	0.0002147	1.823e-06	0.0001028	3.387e-10	1.875e-10	1.806	0	0.178	NaN
EFNA3	EPHA3	ILCs	crypt	1.577e-06	1e-07	1.823e-06	1e-07	1.577e-13	1.823e-13	0.865	0	0.41	NaN
EFNA3	EPHA4	ILCs	crypt	1.577e-06	3.847e-07	1.823e-06	9.175e-07	6.068e-13	1.673e-12	0.363	0	0.616	NaN
EFNA3	EPHA5	ILCs	crypt	1.577e-06	1e-07	1.823e-06	1e-07	1.577e-13	1.823e-13	0.865	0	0.41	NaN
EFNA3	EPHA6	ILCs	crypt	1.577e-06	1e-07	1.823e-06	1e-07	1.577e-13	1.823e-13	0.865	0	0.41	NaN
EFNA3	EPHA7	ILCs	crypt	1.577e-06	1e-07	1.823e-06	1e-07	1.577e-13	1.823e-13	0.865	0	0.41	NaN
EFNA3	EPHB1	ILCs	crypt	1.577e-06	6.476e-07	1.823e-06	4.815e-06	1.021e-12	8.779e-12	0.116	0	0.664	NaN
EFNA3	EPHB6	ILCs	crypt	1.577e-06	2.547e-06	1.823e-06	5.054e-06	4.017e-12	9.215e-12	0.436	0	0.561	NaN
EFNA4	EPHA1	ILCs	crypt	2.321e-06	2.438e-05	5.75e-06	5.615e-06	5.658e-11	3.229e-11	1.752	0	0.449	NaN
EFNA4	EPHA2	ILCs	crypt	2.321e-06	0.0002147	5.75e-06	0.0001028	4.983e-10	5.913e-10	0.843	0	0.559	NaN
EFNA4	EPHA3	ILCs	crypt	2.321e-06	1e-07	5.75e-06	1e-07	2.321e-13	5.75e-13	0.404	0	0.729	NaN
EFNA4	EPHA4	ILCs	crypt	2.321e-06	3.847e-07	5.75e-06	9.175e-07	8.929e-13	5.276e-12	0.169	0	0.676	NaN
EFNA4	EPHA5	ILCs	crypt	2.321e-06	1e-07	5.75e-06	1e-07	2.321e-13	5.75e-13	0.404	0	0.729	NaN
EFNA4	EPHA6	ILCs	crypt	2.321e-06	1e-07	5.75e-06	1e-07	2.321e-13	5.75e-13	0.404	0	0.729	NaN
EFNA4	EPHA7	ILCs	crypt	2.321e-06	1e-07	5.75e-06	1e-07	2.321e-13	5.75e-13	0.404	0	0.729	NaN
EFNA5	EPHA1	ILCs	crypt	1e-07	2.438e-05	4.14e-07	5.615e-06	2.438e-12	2.324e-12	1.049	0	0.597	NaN
EFNA5	EPHA2	ILCs	crypt	1e-07	0.0002147	4.14e-07	0.0001028	2.147e-11	4.257e-11	0.504	0	0.626	NaN
EFNA5	EPHA3	ILCs	crypt	1e-07	1e-07	4.14e-07	1e-07	1e-14	4.14e-14	0.242	0	0.656	NaN
EFNA5	EPHA4	ILCs	crypt	1e-07	3.847e-07	4.14e-07	9.175e-07	3.847e-14	3.798e-13	0.101	0	0.621	NaN
EFNA5	EPHA5	ILCs	crypt	1e-07	1e-07	4.14e-07	1e-07	1e-14	4.14e-14	0.242	0	0.656	NaN
EFNA5	EPHA6	ILCs	crypt	1e-07	1e-07	4.14e-07	1e-07	1e-14	4.14e-14	0.242	0	0.656	NaN
EFNA5	EPHA7	ILCs	crypt	1e-07	1e-07	4.14e-07	1e-07	1e-14	4.14e-14	0.242	0	0.656	NaN
EFNA5	EPHB1	ILCs	crypt	1e-07	6.476e-07	4.14e-07	4.815e-06	6.476e-14	1.993e-12	0.032	0	0.593	NaN
EFNA5	EPHB2	ILCs	crypt	1e-07	6.599e-05	4.14e-07	5.66e-05	6.599e-12	2.343e-11	0.282	0	0.647	NaN
EFNA5	EPHB6	ILCs	crypt	1e-07	2.547e-06	4.14e-07	5.054e-06	2.547e-13	2.092e-12	0.122	0	0.636	NaN
EFNB1	EPHA4	ILCs	crypt	2.116e-06	3.847e-07	4.002e-06	9.175e-07	8.14e-13	3.672e-12	0.222	0	0.7	NaN
EFNB1	EPHA6	ILCs	crypt	2.116e-06	1e-07	4.002e-06	1e-07	2.116e-13	4.002e-13	0.529	0	0.647	NaN
EFNB1	EPHB1	ILCs	crypt	2.116e-06	6.476e-07	4.002e-06	4.815e-06	1.37e-12	1.927e-11	0.071	0	0.59	NaN
EFNB1	EPHB2	ILCs	crypt	2.116e-06	6.599e-05	4.002e-06	5.66e-05	1.396e-10	2.265e-10	0.616	0	0.621	NaN
EFNB1	EPHB3	ILCs	crypt	2.116e-06	5.624e-07	4.002e-06	4.378e-07	1.19e-12	1.752e-12	0.679	0	0.58	NaN
EFNB1	EPHB4	ILCs	crypt	2.116e-06	2.538e-05	4.002e-06	7.753e-06	5.369e-11	3.103e-11	1.73	0	0.461	NaN
EFNB1	EPHB6	ILCs	crypt	2.116e-06	2.547e-06	4.002e-06	5.054e-06	5.389e-12	2.023e-11	0.266	0	0.573	NaN
EFNB1	ERBB2	ILCs	crypt	2.116e-06	1.758e-05	4.002e-06	7.147e-06	3.719e-11	2.86e-11	1.3	0	0.528	NaN
EFNB2	EPHA3	ILCs	crypt	6.108e-06	1e-07	1.525e-05	1e-07	6.108e-13	1.525e-12	0.401	0	0.826	NaN
EFNB2	EPHA4	ILCs	crypt	6.108e-06	3.847e-07	1.525e-05	9.175e-07	2.35e-12	1.399e-11	0.168	0	0.712	NaN
EFNB2	EPHA6	ILCs	crypt	6.108e-06	1e-07	1.525e-05	1e-07	6.108e-13	1.525e-12	0.401	0	0.826	NaN
EFNB2	EPHB1	ILCs	crypt	6.108e-06	6.476e-07	1.525e-05	4.815e-06	3.956e-12	7.343e-11	0.054	0	0.683	NaN
EFNB2	EPHB2	ILCs	crypt	6.108e-06	6.599e-05	1.525e-05	5.66e-05	4.031e-10	8.632e-10	0.467	0	0.791	NaN
EFNB2	EPHB3	ILCs	crypt	6.108e-06	5.624e-07	1.525e-05	4.378e-07	3.436e-12	6.676e-12	0.515	0	0.668	NaN
EFNB2	EPHB4	ILCs	crypt	6.108e-06	2.538e-05	1.525e-05	7.753e-06	1.55e-10	1.182e-10	1.311	0	0.541	NaN
EFNB2	EPHB6	ILCs	crypt	6.108e-06	2.547e-06	1.525e-05	5.054e-06	1.556e-11	7.707e-11	0.202	0	0.672	NaN
EFNB2	GRM1	ILCs	crypt	6.108e-06	1e-07	1.525e-05	1e-07	6.108e-13	1.525e-12	0.401	0	0.826	NaN
EFNB2	PECAM1	ILCs	crypt	6.108e-06	4.046e-07	1.525e-05	9.412e-07	2.471e-12	1.435e-11	0.172	0	0.788	NaN
EFNB2	RHBDL2	ILCs	crypt	6.108e-06	1.5e-07	1.525e-05	1e-07	9.16e-13	1.525e-12	0.601	0	0.744	NaN
EFNB3	EPHA4	ILCs	crypt	1e-07	3.847e-07	2.654e-07	9.175e-07	3.847e-14	2.435e-13	0.158	0	0.554	NaN
EFNB3	EPHB1	ILCs	crypt	1e-07	6.476e-07	2.654e-07	4.815e-06	6.476e-14	1.278e-12	0.051	0	0.576	NaN
EFNB3	EPHB2	ILCs	crypt	1e-07	6.599e-05	2.654e-07	5.66e-05	6.599e-12	1.502e-11	0.439	0	0.57	NaN
EFNB3	EPHB3	ILCs	crypt	1e-07	5.624e-07	2.654e-07	4.378e-07	5.624e-14	1.162e-13	0.484	0	0.577	NaN
EFNB3	EPHB4	ILCs	crypt	1e-07	2.538e-05	2.654e-07	7.753e-06	2.538e-12	2.058e-12	1.233	0	0.541	NaN
EFNB3	EPHB6	ILCs	crypt	1e-07	2.547e-06	2.654e-07	5.054e-06	2.547e-13	1.341e-12	0.19	0	0.632	NaN
EFNB3	RHBDL2	ILCs	crypt	1e-07	1.5e-07	2.654e-07	1e-07	1.5e-14	2.654e-14	0.565	0	0.566	NaN
EGFL8	NCR3	ILCs	crypt	1e-07	2.057e-07	1.484e-06	1e-07	2.057e-14	1.484e-13	0.139	0	0.651	NaN
EGF	CAV1	ILCs	crypt	1e-07	2.957e-05	1e-07	2.459e-05	2.957e-12	2.459e-12	1.203	0	0.613	NaN
EGF	EGFR	ILCs	crypt	1e-07	3.658e-05	1e-07	2.199e-05	3.658e-12	2.199e-12	1.663	0	0.297	NaN
EGF	ERBB2	ILCs	crypt	1e-07	1.758e-05	1e-07	7.147e-06	1.758e-12	7.147e-13	2.459	0	0.219	NaN
EGF	ERBB3	ILCs	crypt	1e-07	2.286e-05	1e-07	3.975e-05	2.286e-12	3.975e-12	0.575	0	0.849	NaN
EGF	ERBB4	ILCs	crypt	1e-07	1e-07	1e-07	1e-07	1e-14	1e-14	1	0	NaN	NaN
EPGN	EGFR	ILCs	crypt	1e-07	3.658e-05	1e-07	2.199e-05	3.658e-12	2.199e-12	1.663	0	0.297	NaN
EREG	EGFR	ILCs	crypt	3.804e-06	3.658e-05	3.01e-06	2.199e-05	1.391e-10	6.62e-11	2.101	0	0.319	NaN
EREG	ERBB2	ILCs	crypt	3.804e-06	1.758e-05	3.01e-06	7.147e-06	6.686e-11	2.152e-11	3.107	0	0.199	NaN
EREG	ERBB3	ILCs	crypt	3.804e-06	2.286e-05	3.01e-06	3.975e-05	8.696e-11	1.197e-10	0.727	0	0.588	NaN
EREG	ERBB4	ILCs	crypt	3.804e-06	1e-07	3.01e-06	1e-07	3.804e-13	3.01e-13	1.264	0	0.431	NaN
F10	F3	ILCs	crypt	1e-07	9.139e-05	1e-07	4.025e-05	9.139e-12	4.025e-12	2.27	0	0.022	NaN
F10	ITGAM	ILCs	crypt	1e-07	1.627e-07	1e-07	2.596e-06	1.627e-14	2.596e-13	0.063	0	0.918	NaN
F10	ITGB2	ILCs	crypt	1e-07	3.983e-06	1e-07	1e-07	3.983e-13	1e-14	39.832	0	0.07	NaN
F11	GP1BA	ILCs	crypt	1e-07	1e-07	1e-07	1e-07	1e-14	1e-14	1	0	NaN	NaN
F12	CD93	ILCs	crypt	1e-07	3.132e-07	1.241e-06	1e-07	3.132e-14	1.241e-13	0.252	0	0.638	NaN
F12	GP1BA	ILCs	crypt	1e-07	1e-07	1.241e-06	1e-07	1e-14	1.241e-13	0.081	0	0.682	NaN
F13A1	ITGA4	ILCs	crypt	1e-07	9.287e-06	4.322e-07	1e-07	9.287e-13	4.322e-14	21.489	0	0.527	NaN
F13A1	ITGA9	ILCs	crypt	1e-07	1e-07	4.322e-07	1e-07	1e-14	4.322e-14	0.231	0	0.615	NaN
F13A1	ITGB1	ILCs	crypt	1e-07	0.0002349	4.322e-07	0.0002581	2.349e-11	1.115e-10	0.211	0	0.617	NaN
F2	F2R	ILCs	crypt	1e-07	1.06e-05	1e-07	3.971e-06	1.06e-12	3.971e-13	2.668	0	0.551	NaN
F2	F2RL1	ILCs	crypt	1e-07	7e-05	1e-07	3.368e-05	7e-12	3.368e-12	2.078	0	0.025	NaN
F2	F2RL2	ILCs	crypt	1e-07	1.772e-07	1e-07	1e-07	1.772e-14	1e-14	1.772	0	0.293	NaN
F2	F2RL3	ILCs	crypt	1e-07	1e-07	1e-07	1e-07	1e-14	1e-14	1	0	NaN	NaN
F2	GP1BA	ILCs	crypt	1e-07	1e-07	1e-07	1e-07	1e-14	1e-14	1	0	NaN	NaN
F2	ITGA2B	ILCs	crypt	1e-07	1.912e-07	1e-07	1e-07	1.912e-14	1e-14	1.912	0	0.288	NaN
F2	THBD	ILCs	crypt	1e-07	2.002e-06	1e-07	1.074e-06	2.002e-13	1.074e-13	1.864	0	0.536	NaN
F7	F3	ILCs	crypt	1e-07	9.139e-05	2.913e-07	4.025e-05	9.139e-12	1.173e-11	0.779	0	0.55	NaN
F8	ASGR2	ILCs	crypt	1e-07	1e-07	1.057e-06	1e-07	1e-14	1.057e-13	0.095	0	0.611	NaN
F8	LDLR	ILCs	crypt	1e-07	0.0001077	1.057e-06	6.915e-05	1.077e-11	7.309e-11	0.147	0	0.607	NaN
F8	LRP1	ILCs	crypt	1e-07	4.896e-06	1.057e-06	4.201e-06	4.896e-13	4.441e-12	0.11	0	0.62	NaN
FARP2	PLXNA1	ILCs	crypt	3.921e-06	1.091e-05	1.366e-05	3.225e-06	4.277e-11	4.408e-11	0.97	0	0.711	NaN
FARP2	PLXNA2	ILCs	crypt	3.921e-06	8.729e-06	1.366e-05	1.785e-05	3.423e-11	2.439e-10	0.14	0	0.776	NaN
FARP2	PLXNA3	ILCs	crypt	3.921e-06	2.735e-06	1.366e-05	6.31e-06	1.073e-11	8.623e-11	0.124	0	0.834	NaN
FARP2	PLXNA4	ILCs	crypt	3.921e-06	1e-07	1.366e-05	1e-07	3.921e-13	1.366e-12	0.287	0	0.866	NaN
FASLG	FAS	ILCs	crypt	3.037e-05	5.028e-06	2.178e-05	1.054e-06	1.527e-10	2.297e-11	6.648	0	0.415	NaN
FASLG	TNFRSF1A	ILCs	crypt	3.037e-05	0.0001167	2.178e-05	7.531e-05	3.544e-09	1.641e-09	2.16	0	0.028	NaN
FASLG	TNFRSF6B	ILCs	crypt	3.037e-05	1e-07	2.178e-05	1e-07	3.037e-12	2.178e-12	1.394	0	0.197	NaN
FAT4	DCHS1	ILCs	crypt	1e-07	4.978e-07	7.116e-07	4.907e-06	4.978e-14	3.492e-12	0.014	0	0.624	NaN
FBLN1	ITGB1	ILCs	crypt	1e-07	0.0002349	2.371e-07	0.0002581	2.349e-11	6.119e-11	0.384	0	0.606	NaN
FBLN2	ITGB3	ILCs	crypt	1e-07	1e-07	3.345e-06	3.721e-06	1e-14	1.244e-11	0.001	0	0.686	NaN
FBN1	ITGA5	ILCs	crypt	1e-07	3.736e-06	1.083e-06	1.083e-05	3.736e-13	1.173e-11	0.032	0	0.613	NaN
FBN1	ITGAV	ILCs	crypt	1e-07	2.843e-05	1.083e-06	2.106e-05	2.843e-12	2.28e-11	0.125	0	0.632	NaN
FBN1	ITGB1	ILCs	crypt	1e-07	0.0002349	1.083e-06	0.0002581	2.349e-11	2.794e-10	0.084	0	0.627	NaN
FBN1	ITGB3	ILCs	crypt	1e-07	1e-07	1.083e-06	3.721e-06	1e-14	4.028e-12	0.002	0	0.608	NaN
FBN1	ITGB6	ILCs	crypt	1e-07	4.474e-06	1.083e-06	2.047e-05	4.474e-13	2.217e-11	0.02	0	0.654	NaN
FGA	CDH5	ILCs	crypt	1e-07	1e-07	1e-07	1e-07	1e-14	1e-14	1	0	NaN	NaN
FGA	ITGA2B	ILCs	crypt	1e-07	1.912e-07	1e-07	1e-07	1.912e-14	1e-14	1.912	0	0.288	NaN
FGA	ITGA5	ILCs	crypt	1e-07	3.736e-06	1e-07	1.083e-05	3.736e-13	1.083e-12	0.345	0	0.85	NaN
FGA	ITGAD	ILCs	crypt	1e-07	1e-07	1e-07	1e-07	1e-14	1e-14	1	0	NaN	NaN
FGA	ITGAM	ILCs	crypt	1e-07	1.627e-07	1e-07	2.596e-06	1.627e-14	2.596e-13	0.063	0	0.918	NaN
FGA	ITGAV	ILCs	crypt	1e-07	2.843e-05	1e-07	2.106e-05	2.843e-12	2.106e-12	1.35	0	0.457	NaN
FGA	ITGAX	ILCs	crypt	1e-07	1.497e-07	1e-07	5.335e-07	1.497e-14	5.335e-14	0.281	0	0.947	NaN
FGA	ITGB1	ILCs	crypt	1e-07	0.0002349	1e-07	0.0002581	2.349e-11	2.581e-11	0.91	0	0.731	NaN
FGA	ITGB2	ILCs	crypt	1e-07	3.983e-06	1e-07	1e-07	3.983e-13	1e-14	39.832	0	0.07	NaN
FGA	ITGB3	ILCs	crypt	1e-07	1e-07	1e-07	3.721e-06	1e-14	3.721e-13	0.027	0	0.931	NaN
FGA	PLAUR	ILCs	crypt	1e-07	0.000272	1e-07	0.0002004	2.72e-11	2.004e-11	1.357	0	0.111	NaN
FGB	ITGA2B	ILCs	crypt	1e-07	1.912e-07	1e-07	1e-07	1.912e-14	1e-14	1.912	0	0.288	NaN
FGB	ITGA5	ILCs	crypt	1e-07	3.736e-06	1e-07	1.083e-05	3.736e-13	1.083e-12	0.345	0	0.85	NaN
FGB	ITGAM	ILCs	crypt	1e-07	1.627e-07	1e-07	2.596e-06	1.627e-14	2.596e-13	0.063	0	0.918	NaN
FGB	ITGAV	ILCs	crypt	1e-07	2.843e-05	1e-07	2.106e-05	2.843e-12	2.106e-12	1.35	0	0.457	NaN
FGB	ITGB1	ILCs	crypt	1e-07	0.0002349	1e-07	0.0002581	2.349e-11	2.581e-11	0.91	0	0.731	NaN
FGB	ITGB2	ILCs	crypt	1e-07	3.983e-06	1e-07	1e-07	3.983e-13	1e-14	39.832	0	0.07	NaN
FGF10	FGFR1	ILCs	crypt	1e-07	1.25e-05	1e-07	6.926e-06	1.25e-12	6.926e-13	1.805	0	0.656	NaN
FGF10	FGFR2	ILCs	crypt	1e-07	1.378e-07	1e-07	1e-07	1.378e-14	1e-14	1.378	0	0.283	NaN
FGF10	FGFR3	ILCs	crypt	1e-07	1.708e-06	1e-07	1.098e-05	1.708e-13	1.098e-12	0.156	0	0.67	NaN
FGF10	FGFR4	ILCs	crypt	1e-07	3.694e-05	1e-07	2.265e-05	3.694e-12	2.265e-12	1.631	0	0.479	NaN
FGF11	FGFR1	ILCs	crypt	2.945e-06	1.25e-05	1.061e-06	6.926e-06	3.682e-11	7.352e-12	5.008	0	0.486	NaN
FGF11	FGFR2	ILCs	crypt	2.945e-06	1.378e-07	1.061e-06	1e-07	4.058e-13	1.061e-13	3.823	0	0.359	NaN
FGF11	FGFR3	ILCs	crypt	2.945e-06	1.708e-06	1.061e-06	1.098e-05	5.03e-12	1.165e-11	0.432	0	0.599	NaN
FGF11	FGFR4	ILCs	crypt	2.945e-06	3.694e-05	1.061e-06	2.265e-05	1.088e-10	2.404e-11	4.526	0	0.331	NaN
FGF12	FGFR1	ILCs	crypt	1e-07	1.25e-05	1e-07	6.926e-06	1.25e-12	6.926e-13	1.805	0	0.656	NaN
FGF12	FGFR2	ILCs	crypt	1e-07	1.378e-07	1e-07	1e-07	1.378e-14	1e-14	1.378	0	0.283	NaN
FGF12	FGFR3	ILCs	crypt	1e-07	1.708e-06	1e-07	1.098e-05	1.708e-13	1.098e-12	0.156	0	0.67	NaN
FGF12	FGFR4	ILCs	crypt	1e-07	3.694e-05	1e-07	2.265e-05	3.694e-12	2.265e-12	1.631	0	0.479	NaN
FGF13	EGFR	ILCs	crypt	1e-07	3.658e-05	4.375e-07	2.199e-05	3.658e-12	9.622e-12	0.38	0	0.554	NaN
FGF13	FGFR1	ILCs	crypt	1e-07	1.25e-05	4.375e-07	6.926e-06	1.25e-12	3.03e-12	0.413	0	0.568	NaN
FGF13	FGFR2	ILCs	crypt	1e-07	1.378e-07	4.375e-07	1e-07	1.378e-14	4.375e-14	0.315	0	0.558	NaN
FGF13	FGFR3	ILCs	crypt	1e-07	1.708e-06	4.375e-07	1.098e-05	1.708e-13	4.803e-12	0.036	0	0.544	NaN
FGF13	FGFR4	ILCs	crypt	1e-07	3.694e-05	4.375e-07	2.265e-05	3.694e-12	9.909e-12	0.373	0	0.557	NaN
FGF13	SCN5A	ILCs	crypt	1e-07	1.772e-07	4.375e-07	1e-07	1.772e-14	4.375e-14	0.405	0	0.568	NaN
FGF13	SCN8A	ILCs	crypt	1e-07	1e-07	4.375e-07	1e-07	1e-14	4.375e-14	0.229	0	0.569	NaN
FGF14	FGFR1	ILCs	crypt	1e-07	1.25e-05	1e-07	6.926e-06	1.25e-12	6.926e-13	1.805	0	0.656	NaN
FGF14	FGFR2	ILCs	crypt	1e-07	1.378e-07	1e-07	1e-07	1.378e-14	1e-14	1.378	0	0.283	NaN
FGF14	FGFR3	ILCs	crypt	1e-07	1.708e-06	1e-07	1.098e-05	1.708e-13	1.098e-12	0.156	0	0.67	NaN
FGF14	FGFR4	ILCs	crypt	1e-07	3.694e-05	1e-07	2.265e-05	3.694e-12	2.265e-12	1.631	0	0.479	NaN
FGF16	FGFR1	ILCs	crypt	1e-07	1.25e-05	1e-07	6.926e-06	1.25e-12	6.926e-13	1.805	0	0.656	NaN
FGF16	FGFR2	ILCs	crypt	1e-07	1.378e-07	1e-07	1e-07	1.378e-14	1e-14	1.378	0	0.283	NaN
FGF16	FGFR3	ILCs	crypt	1e-07	1.708e-06	1e-07	1.098e-05	1.708e-13	1.098e-12	0.156	0	0.67	NaN
FGF16	FGFR4	ILCs	crypt	1e-07	3.694e-05	1e-07	2.265e-05	3.694e-12	2.265e-12	1.631	0	0.479	NaN
FGF17	FGFR1	ILCs	crypt	1e-07	1.25e-05	1e-07	6.926e-06	1.25e-12	6.926e-13	1.805	0	0.656	NaN
FGF17	FGFR2	ILCs	crypt	1e-07	1.378e-07	1e-07	1e-07	1.378e-14	1e-14	1.378	0	0.283	NaN
FGF17	FGFR3	ILCs	crypt	1e-07	1.708e-06	1e-07	1.098e-05	1.708e-13	1.098e-12	0.156	0	0.67	NaN
FGF17	FGFR4	ILCs	crypt	1e-07	3.694e-05	1e-07	2.265e-05	3.694e-12	2.265e-12	1.631	0	0.479	NaN
FGF18	FGFR1	ILCs	crypt	1e-07	1.25e-05	1.497e-06	6.926e-06	1.25e-12	1.037e-11	0.121	0	0.642	NaN
FGF18	FGFR2	ILCs	crypt	1e-07	1.378e-07	1.497e-06	1e-07	1.378e-14	1.497e-13	0.092	0	0.669	NaN
FGF18	FGFR3	ILCs	crypt	1e-07	1.708e-06	1.497e-06	1.098e-05	1.708e-13	1.643e-11	0.01	0	0.65	NaN
FGF18	FGFR4	ILCs	crypt	1e-07	3.694e-05	1.497e-06	2.265e-05	3.694e-12	3.39e-11	0.109	0	0.664	NaN
FGF19	FGFR1	ILCs	crypt	1e-07	1.25e-05	2.32e-07	6.926e-06	1.25e-12	1.607e-12	0.778	0	0.585	NaN
FGF19	FGFR2	ILCs	crypt	1e-07	1.378e-07	2.32e-07	1e-07	1.378e-14	2.32e-14	0.594	0	0.56	NaN
FGF19	FGFR3	ILCs	crypt	1e-07	1.708e-06	2.32e-07	1.098e-05	1.708e-13	2.547e-12	0.067	0	0.601	NaN
FGF19	FGFR4	ILCs	crypt	1e-07	3.694e-05	2.32e-07	2.265e-05	3.694e-12	5.254e-12	0.703	0	0.551	NaN
FGF19	KLB	ILCs	crypt	1e-07	5.837e-07	2.32e-07	1e-07	5.837e-14	2.32e-14	2.516	0	0.483	NaN
FGF1	CD44	ILCs	crypt	1e-07	0.00011	1e-07	8.504e-05	1.1e-11	8.504e-12	1.293	0	0.354	NaN
FGF1	EGFR	ILCs	crypt	1e-07	3.658e-05	1e-07	2.199e-05	3.658e-12	2.199e-12	1.663	0	0.297	NaN
FGF1	FGFR1	ILCs	crypt	1e-07	1.25e-05	1e-07	6.926e-06	1.25e-12	6.926e-13	1.805	0	0.656	NaN
FGF1	FGFR2	ILCs	crypt	1e-07	1.378e-07	1e-07	1e-07	1.378e-14	1e-14	1.378	0	0.283	NaN
FGF1	FGFR3	ILCs	crypt	1e-07	1.708e-06	1e-07	1.098e-05	1.708e-13	1.098e-12	0.156	0	0.67	NaN
FGF1	FGFR4	ILCs	crypt	1e-07	3.694e-05	1e-07	2.265e-05	3.694e-12	2.265e-12	1.631	0	0.479	NaN
FGF1	FGFRL1	ILCs	crypt	1e-07	6.367e-06	1e-07	9.904e-06	6.367e-13	9.904e-13	0.643	0	0.62	NaN
FGF1	NRP1	ILCs	crypt	1e-07	1.177e-05	1e-07	1.76e-05	1.177e-12	1.76e-12	0.669	0	0.745	NaN
FGF20	FGFR4	ILCs	crypt	1e-07	3.694e-05	6.628e-07	2.265e-05	3.694e-12	1.501e-11	0.246	0	0.563	NaN
FGF22	FGFR2	ILCs	crypt	1e-07	1.378e-07	4.875e-06	1e-07	1.378e-14	4.875e-13	0.028	0	0.828	NaN
FGF23	FGFR1	ILCs	crypt	1e-07	1.25e-05	1e-07	6.926e-06	1.25e-12	6.926e-13	1.805	0	0.656	NaN
FGF23	FGFR2	ILCs	crypt	1e-07	1.378e-07	1e-07	1e-07	1.378e-14	1e-14	1.378	0	0.283	NaN
FGF23	FGFR3	ILCs	crypt	1e-07	1.708e-06	1e-07	1.098e-05	1.708e-13	1.098e-12	0.156	0	0.67	NaN
FGF23	FGFR4	ILCs	crypt	1e-07	3.694e-05	1e-07	2.265e-05	3.694e-12	2.265e-12	1.631	0	0.479	NaN
FGF23	PHEX	ILCs	crypt	1e-07	6.166e-07	1e-07	1e-07	6.166e-14	1e-14	6.166	0	0.056	NaN
FGF2	CD44	ILCs	crypt	1e-07	0.00011	4.57e-07	8.504e-05	1.1e-11	3.886e-11	0.283	0	0.58	NaN
FGF2	FGFR1	ILCs	crypt	1e-07	1.25e-05	4.57e-07	6.926e-06	1.25e-12	3.165e-12	0.395	0	0.563	NaN
FGF2	FGFR2	ILCs	crypt	1e-07	1.378e-07	4.57e-07	1e-07	1.378e-14	4.57e-14	0.301	0	0.567	NaN
FGF2	FGFR3	ILCs	crypt	1e-07	1.708e-06	4.57e-07	1.098e-05	1.708e-13	5.017e-12	0.034	0	0.547	NaN
FGF2	FGFR4	ILCs	crypt	1e-07	3.694e-05	4.57e-07	2.265e-05	3.694e-12	1.035e-11	0.357	0	0.585	NaN
FGF2	FGFRL1	ILCs	crypt	1e-07	6.367e-06	4.57e-07	9.904e-06	6.367e-13	4.526e-12	0.141	0	0.624	NaN
FGF2	GPC4	ILCs	crypt	1e-07	9.554e-06	4.57e-07	1.131e-06	9.554e-13	5.168e-13	1.849	0	0.513	NaN
FGF2	NRP1	ILCs	crypt	1e-07	1.177e-05	4.57e-07	1.76e-05	1.177e-12	8.042e-12	0.146	0	0.599	NaN
FGF2	SDC1	ILCs	crypt	1e-07	3.841e-05	4.57e-07	2.943e-05	3.841e-12	1.345e-11	0.286	0	0.582	NaN
FGF2	SDC2	ILCs	crypt	1e-07	5.975e-07	4.57e-07	4.722e-06	5.975e-14	2.158e-12	0.028	0	0.654	NaN
FGF2	SDC3	ILCs	crypt	1e-07	4.33e-06	4.57e-07	1e-07	4.33e-13	4.57e-14	9.475	0	0.476	NaN
FGF2	SDC4	ILCs	crypt	1e-07	4.919e-05	4.57e-07	2.833e-05	4.919e-12	1.294e-11	0.38	0	0.562	NaN
FGF5	FGFR1	ILCs	crypt	1e-07	1.25e-05	1e-07	6.926e-06	1.25e-12	6.926e-13	1.805	0	0.656	NaN
FGF5	FGFR2	ILCs	crypt	1e-07	1.378e-07	1e-07	1e-07	1.378e-14	1e-14	1.378	0	0.283	NaN
FGF5	FGFR3	ILCs	crypt	1e-07	1.708e-06	1e-07	1.098e-05	1.708e-13	1.098e-12	0.156	0	0.67	NaN
FGF5	FGFR4	ILCs	crypt	1e-07	3.694e-05	1e-07	2.265e-05	3.694e-12	2.265e-12	1.631	0	0.479	NaN
FGF7	FGFR1	ILCs	crypt	1e-07	1.25e-05	1.259e-06	6.926e-06	1.25e-12	8.72e-12	0.143	0	0.633	NaN
FGF7	FGFR2	ILCs	crypt	1e-07	1.378e-07	1.259e-06	1e-07	1.378e-14	1.259e-13	0.109	0	0.654	NaN
FGF7	FGFR3	ILCs	crypt	1e-07	1.708e-06	1.259e-06	1.098e-05	1.708e-13	1.382e-11	0.012	0	0.64	NaN
FGF7	FGFR4	ILCs	crypt	1e-07	3.694e-05	1.259e-06	2.265e-05	3.694e-12	2.851e-11	0.13	0	0.627	NaN
FGF7	NRP1	ILCs	crypt	1e-07	1.177e-05	1.259e-06	1.76e-05	1.177e-12	2.216e-11	0.053	0	0.613	NaN
FGF9	FGFR1	ILCs	crypt	1e-07	1.25e-05	5.698e-07	6.926e-06	1.25e-12	3.946e-12	0.317	0	0.594	NaN
FGF9	FGFR2	ILCs	crypt	1e-07	1.378e-07	5.698e-07	1e-07	1.378e-14	5.698e-14	0.242	0	0.59	NaN
FGF9	FGFR3	ILCs	crypt	1e-07	1.708e-06	5.698e-07	1.098e-05	1.708e-13	6.255e-12	0.027	0	0.568	NaN
FGF9	FGFR4	ILCs	crypt	1e-07	3.694e-05	5.698e-07	2.265e-05	3.694e-12	1.29e-11	0.286	0	0.568	NaN
FGG	ITGA2B	ILCs	crypt	1e-07	1.912e-07	1e-07	1e-07	1.912e-14	1e-14	1.912	0	0.288	NaN
FGG	ITGA5	ILCs	crypt	1e-07	3.736e-06	1e-07	1.083e-05	3.736e-13	1.083e-12	0.345	0	0.85	NaN
FGG	ITGAV	ILCs	crypt	1e-07	2.843e-05	1e-07	2.106e-05	2.843e-12	2.106e-12	1.35	0	0.457	NaN
FGG	ITGB1	ILCs	crypt	1e-07	0.0002349	1e-07	0.0002581	2.349e-11	2.581e-11	0.91	0	0.731	NaN
FGG	ITGB2	ILCs	crypt	1e-07	3.983e-06	1e-07	1e-07	3.983e-13	1e-14	39.832	0	0.07	NaN
FLT3LG	FLT3	ILCs	crypt	2.972e-05	1e-07	5.232e-05	1e-07	2.972e-12	5.232e-12	0.568	0	0.914	NaN
FN1	C5AR1	ILCs	crypt	3.786e-06	1e-07	8.161e-07	4.378e-07	3.786e-13	3.573e-13	1.06	0	0.565	NaN
FN1	CD44	ILCs	crypt	3.786e-06	0.00011	8.161e-07	8.504e-05	4.164e-10	6.94e-11	6	0	0.141	NaN
FN1	CD79A	ILCs	crypt	3.786e-06	1.247e-05	8.161e-07	6.297e-06	4.721e-11	5.139e-12	9.187	0	0.57	NaN
FN1	COL13A1	ILCs	crypt	3.786e-06	1e-07	8.161e-07	1e-07	3.786e-13	8.161e-14	4.64	0	0.15	NaN
FN1	FLT4	ILCs	crypt	3.786e-06	1.913e-07	8.161e-07	1e-07	7.244e-13	8.161e-14	8.877	0	0.113	NaN
FN1	IL17RC	ILCs	crypt	3.786e-06	1.358e-05	8.161e-07	1.017e-06	5.143e-11	8.301e-13	61.96	0	0	NaN
FN1	ITGA2	ILCs	crypt	3.786e-06	9.883e-05	8.161e-07	0.0001082	3.742e-10	8.83e-11	4.238	0	0.174	NaN
FN1	ITGA2B	ILCs	crypt	3.786e-06	1.912e-07	8.161e-07	1e-07	7.241e-13	8.161e-14	8.873	0	0.113	NaN
FN1	ITGA3	ILCs	crypt	3.786e-06	0.0001064	8.161e-07	0.000184	4.03e-10	1.501e-10	2.684	0	0.435	NaN
FN1	ITGA4	ILCs	crypt	3.786e-06	9.287e-06	8.161e-07	1e-07	3.516e-11	8.161e-14	430.874	0	0.033	NaN
FN1	ITGA5	ILCs	crypt	3.786e-06	3.736e-06	8.161e-07	1.083e-05	1.415e-11	8.84e-12	1.6	0	0.516	NaN
FN1	ITGA6	ILCs	crypt	3.786e-06	0.0001471	8.161e-07	0.0001303	5.571e-10	1.063e-10	5.239	0	0.113	NaN
FN1	ITGA8	ILCs	crypt	3.786e-06	1e-07	8.161e-07	1e-07	3.786e-13	8.161e-14	4.64	0	0.15	NaN
FN1	ITGA9	ILCs	crypt	3.786e-06	1e-07	8.161e-07	1e-07	3.786e-13	8.161e-14	4.64	0	0.15	NaN
FN1	ITGAV	ILCs	crypt	3.786e-06	2.843e-05	8.161e-07	2.106e-05	1.076e-10	1.718e-11	6.264	0	0.168	NaN
FN1	ITGB1	ILCs	crypt	3.786e-06	0.0002349	8.161e-07	0.0002581	8.894e-10	2.106e-10	4.222	0	0.193	NaN
FN1	ITGB3	ILCs	crypt	3.786e-06	1e-07	8.161e-07	3.721e-06	3.786e-13	3.036e-12	0.125	0	0.597	NaN
FN1	ITGB6	ILCs	crypt	3.786e-06	4.474e-06	8.161e-07	2.047e-05	1.694e-11	1.671e-11	1.014	0	0.577	NaN
FN1	ITGB7	ILCs	crypt	3.786e-06	3.685e-06	8.161e-07	1e-07	1.395e-11	8.161e-14	170.991	0	0	NaN
FN1	ITGB8	ILCs	crypt	3.786e-06	8.186e-06	8.161e-07	4.253e-06	3.1e-11	3.471e-12	8.931	0	0.022	NaN
FN1	MAG	ILCs	crypt	3.786e-06	1e-07	8.161e-07	1e-07	3.786e-13	8.161e-14	4.64	0	0.15	NaN
FN1	NT5E	ILCs	crypt	3.786e-06	1.005e-05	8.161e-07	7.442e-07	3.805e-11	6.073e-13	62.658	0	0.047	NaN
FN1	PLAUR	ILCs	crypt	3.786e-06	0.000272	8.161e-07	0.0002004	1.03e-09	1.636e-10	6.295	0	0.06	NaN
FN1	ROBO4	ILCs	crypt	3.786e-06	1.665e-07	8.161e-07	1e-07	6.305e-13	8.161e-14	7.726	0	0.116	NaN
FN1	SDC2	ILCs	crypt	3.786e-06	5.975e-07	8.161e-07	4.722e-06	2.262e-12	3.854e-12	0.587	0	0.561	NaN
FN1	TMPRSS6	ILCs	crypt	3.786e-06	3.771e-07	8.161e-07	1e-07	1.428e-12	8.161e-14	17.496	0	0.048	NaN
FN1	TNFRSF11B	ILCs	crypt	3.786e-06	1.888e-06	8.161e-07	6.98e-06	7.15e-12	5.697e-12	1.255	0	0.555	NaN
FN1	TSHR	ILCs	crypt	3.786e-06	6.317e-07	8.161e-07	1e-07	2.392e-12	8.161e-14	29.309	0	0.082	NaN
FST	BMPR1B	ILCs	crypt	1e-07	1e-07	2.776e-07	3.911e-07	1e-14	1.086e-13	0.092	0	0.597	NaN
FST	BMPR2	ILCs	crypt	1e-07	4.81e-06	2.776e-07	1.392e-05	4.81e-13	3.863e-12	0.125	0	0.605	NaN
GAD1	GRM4	ILCs	crypt	1e-07	1e-07	1.607e-06	1e-07	1e-14	1.607e-13	0.062	0	0.699	NaN
GAL	GALR1	ILCs	crypt	9.856e-06	1.772e-07	1.469e-06	1e-07	1.747e-12	1.469e-13	11.889	0	0	NaN
GAL	GALR2	ILCs	crypt	9.856e-06	3.544e-07	1.469e-06	1e-07	3.493e-12	1.469e-13	23.77	0	0	NaN
GAL	GALR3	ILCs	crypt	9.856e-06	1e-07	1.469e-06	1e-07	9.856e-13	1.469e-13	6.707	0	0.001	NaN
GAS6	AXL	ILCs	crypt	8.975e-06	2.161e-05	1e-07	1.536e-06	1.939e-10	1.536e-13	1262.84	0	0	NaN
GAS6	MERTK	ILCs	crypt	8.975e-06	6.53e-06	1e-07	4.297e-07	5.861e-11	4.297e-14	1363.99	0	0	NaN
GAS6	TYRO3	ILCs	crypt	8.975e-06	1.95e-05	1e-07	5.369e-06	1.75e-10	5.369e-13	326.043	0	0	NaN
GCG	GCGR	ILCs	crypt	1e-07	1e-07	2.133e-06	1e-07	1e-14	2.133e-13	0.047	0	0.722	NaN
GDF10	ACVR1B	ILCs	crypt	1e-07	3.8e-06	1e-07	8.713e-06	3.8e-13	8.713e-13	0.436	0	0.827	NaN
GDF11	ACVR1B	ILCs	crypt	1.761e-05	3.8e-06	2.136e-05	8.713e-06	6.691e-11	1.861e-10	0.359	0	0.789	NaN
GDF11	ACVR2A	ILCs	crypt	1.761e-05	7.281e-06	2.136e-05	3.43e-06	1.282e-10	7.327e-11	1.75	0	0.615	NaN
GDF11	ACVR2B	ILCs	crypt	1.761e-05	7.302e-07	2.136e-05	9.615e-07	1.286e-11	2.054e-11	0.626	0	0.689	NaN
GDF5	ACVR1	ILCs	crypt	1e-07	2.124e-06	1e-07	2.608e-06	2.124e-13	2.608e-13	0.814	0	0.747	NaN
GDF5	ACVR2A	ILCs	crypt	1e-07	7.281e-06	1e-07	3.43e-06	7.281e-13	3.43e-13	2.123	0	0.612	NaN
GDF5	ACVR2B	ILCs	crypt	1e-07	7.302e-07	1e-07	9.615e-07	7.302e-14	9.615e-14	0.759	0	0.713	NaN
GDF5	BMPR1A	ILCs	crypt	1e-07	1.393e-05	1e-07	8.361e-06	1.393e-12	8.361e-13	1.666	0	0.622	NaN
GDF5	BMPR1B	ILCs	crypt	1e-07	1e-07	1e-07	3.911e-07	1e-14	3.911e-14	0.256	0	0.949	NaN
GDF5	BMPR2	ILCs	crypt	1e-07	4.81e-06	1e-07	1.392e-05	4.81e-13	1.392e-12	0.346	0	0.848	NaN
GDF5	ROR2	ILCs	crypt	1e-07	5.897e-07	1e-07	1e-07	5.897e-14	1e-14	5.897	0	0.168	NaN
GDF6	BMPR1A	ILCs	crypt	1e-07	1.393e-05	1e-07	8.361e-06	1.393e-12	8.361e-13	1.666	0	0.622	NaN
GDF6	BMPR1B	ILCs	crypt	1e-07	1e-07	1e-07	3.911e-07	1e-14	3.911e-14	0.256	0	0.949	NaN
GDF6	BMPR2	ILCs	crypt	1e-07	4.81e-06	1e-07	1.392e-05	4.81e-13	1.392e-12	0.346	0	0.848	NaN
GDF7	ACVR2A	ILCs	crypt	1e-07	7.281e-06	1e-07	3.43e-06	7.281e-13	3.43e-13	2.123	0	0.612	NaN
GDF7	BMPR1A	ILCs	crypt	1e-07	1.393e-05	1e-07	8.361e-06	1.393e-12	8.361e-13	1.666	0	0.622	NaN
GDF7	BMPR2	ILCs	crypt	1e-07	4.81e-06	1e-07	1.392e-05	4.81e-13	1.392e-12	0.346	0	0.848	NaN
GDF9	ACVR2A	ILCs	crypt	1e-07	7.281e-06	1e-07	3.43e-06	7.281e-13	3.43e-13	2.123	0	0.612	NaN
GDF9	BMPR1A	ILCs	crypt	1e-07	1.393e-05	1e-07	8.361e-06	1.393e-12	8.361e-13	1.666	0	0.622	NaN
GDF9	BMPR1B	ILCs	crypt	1e-07	1e-07	1e-07	3.911e-07	1e-14	3.911e-14	0.256	0	0.949	NaN
GDF9	BMPR2	ILCs	crypt	1e-07	4.81e-06	1e-07	1.392e-05	4.81e-13	1.392e-12	0.346	0	0.848	NaN
GDF9	FXYD6	ILCs	crypt	1e-07	2.357e-07	1e-07	3.717e-06	2.357e-14	3.717e-13	0.063	0	0.862	NaN
GDF9	ORAI2	ILCs	crypt	1e-07	1.167e-05	1e-07	4.527e-07	1.167e-12	4.527e-14	25.779	0	0.066	NaN
GDF9	TGFBR1	ILCs	crypt	1e-07	5.024e-06	1e-07	1.019e-06	5.024e-13	1.019e-13	4.928	0	0.009	NaN
GDNF	EDNRB	ILCs	crypt	1e-07	2.539e-07	1e-07	8.347e-07	2.539e-14	8.347e-14	0.304	0	0.863	NaN
GDNF	GFRA1	ILCs	crypt	1e-07	1e-07	1e-07	1e-07	1e-14	1e-14	1	0	NaN	NaN
GDNF	GFRA2	ILCs	crypt	1e-07	1e-07	1e-07	1e-07	1e-14	1e-14	1	0	NaN	NaN
GDNF	RET	ILCs	crypt	1e-07	1.467e-07	1e-07	1.451e-06	1.467e-14	1.451e-13	0.101	0	0.931	NaN
GDNF	SLC44A5	ILCs	crypt	1e-07	1e-07	1e-07	1e-07	1e-14	1e-14	1	0	NaN	NaN
GHRH	VIPR1	ILCs	crypt	1e-07	2.196e-06	3.035e-07	3.607e-06	2.196e-13	1.095e-12	0.201	0	0.569	NaN
GHRL	GPR39	ILCs	crypt	2.145e-06	2.851e-06	1.421e-05	1.097e-05	6.114e-12	1.559e-10	0.039	0	0.772	NaN
GHRL	MLNR	ILCs	crypt	2.145e-06	1e-07	1.421e-05	1e-07	2.145e-13	1.421e-12	0.151	0	0.911	NaN
GIP	DPP4	ILCs	crypt	1e-07	1.06e-05	6.172e-06	1.849e-05	1.06e-12	1.142e-10	0.009	0	0.76	NaN
GIP	GIPR	ILCs	crypt	1e-07	2.314e-07	6.172e-06	3.168e-07	2.314e-14	1.955e-12	0.012	0	0.797	NaN
GIP	INSR	ILCs	crypt	1e-07	7.611e-06	6.172e-06	1.6e-05	7.611e-13	9.876e-11	0.008	0	0.8	NaN
GNAI2	ADCY1	ILCs	crypt	0.0003036	3.433e-07	0.0002684	1e-07	1.042e-10	2.684e-11	3.884	0	0.036	NaN
GNAI2	ADCY7	ILCs	crypt	0.0003036	4.292e-06	0.0002684	8.711e-07	1.303e-09	2.338e-10	5.574	1	0.237	0.697
GNAI2	ADCY8	ILCs	crypt	0.0003036	1e-07	0.0002684	1e-07	3.036e-11	2.684e-11	1.131	0	0.186	NaN
GNAI2	ADCY9	ILCs	crypt	0.0003036	7.209e-07	0.0002684	1e-07	2.189e-10	2.684e-11	8.156	0	0.004	NaN
GNAI2	ADORA1	ILCs	crypt	0.0003036	1e-07	0.0002684	1e-07	3.036e-11	2.684e-11	1.131	0	0.186	NaN
GNAI2	ADRA2A	ILCs	crypt	0.0003036	1.61e-07	0.0002684	8.398e-07	4.887e-11	2.254e-10	0.217	0	0.883	NaN
GNAI2	ADRA2B	ILCs	crypt	0.0003036	1e-07	0.0002684	1e-07	3.036e-11	2.684e-11	1.131	0	0.186	NaN
GNAI2	C5AR1	ILCs	crypt	0.0003036	1e-07	0.0002684	4.378e-07	3.036e-11	1.175e-10	0.258	0	0.944	NaN
GNAI2	CAV1	ILCs	crypt	0.0003036	2.957e-05	0.0002684	2.459e-05	8.979e-09	6.598e-09	1.361	1	0.576	1
GNAI2	CCR5	ILCs	crypt	0.0003036	1e-07	0.0002684	1e-07	3.036e-11	2.684e-11	1.131	0	0.186	NaN
GNAI2	CNR1	ILCs	crypt	0.0003036	1e-07	0.0002684	1e-07	3.036e-11	2.684e-11	1.131	0	0.186	NaN
GNAI2	CXCR2	ILCs	crypt	0.0003036	1e-07	0.0002684	1e-07	3.036e-11	2.684e-11	1.131	0	0.186	NaN
GNAI2	CXCR3	ILCs	crypt	0.0003036	3.085e-06	0.0002684	1e-07	9.368e-10	2.684e-11	34.908	0	0.014	NaN
GNAI2	DRD2	ILCs	crypt	0.0003036	1.378e-07	0.0002684	1e-07	4.183e-11	2.684e-11	1.559	0	0.187	NaN
GNAI2	EDNRA	ILCs	crypt	0.0003036	4.862e-07	0.0002684	1e-07	1.476e-10	2.684e-11	5.5	0	0.206	NaN
GNAI2	EDNRB	ILCs	crypt	0.0003036	2.539e-07	0.0002684	8.347e-07	7.71e-11	2.24e-10	0.344	0	0.855	NaN
GNAI2	EGFR	ILCs	crypt	0.0003036	3.658e-05	0.0002684	2.199e-05	1.11e-08	5.902e-09	1.882	1	0.193	0.603
GNAI2	F2R	ILCs	crypt	0.0003036	1.06e-05	0.0002684	3.971e-06	3.217e-09	1.066e-09	3.019	1	0.519	1
GNAI2	FPR1	ILCs	crypt	0.0003036	1e-07	0.0002684	1e-07	3.036e-11	2.684e-11	1.131	0	0.186	NaN
GNAI2	IGF1R	ILCs	crypt	0.0003036	7.062e-06	0.0002684	1.893e-05	2.144e-09	5.081e-09	0.422	1	0.827	1
GNAI2	LPAR3	ILCs	crypt	0.0003036	3.527e-07	0.0002684	4.305e-07	1.071e-10	1.155e-10	0.927	0	0.741	NaN
GNAI2	OPRD1	ILCs	crypt	0.0003036	1e-07	0.0002684	1e-07	3.036e-11	2.684e-11	1.131	0	0.186	NaN
GNAI2	PTPRU	ILCs	crypt	0.0003036	2.257e-07	0.0002684	3.911e-07	6.852e-11	1.05e-10	0.653	0	0.779	NaN
GNAI2	S1PR1	ILCs	crypt	0.0003036	1.21e-06	0.0002684	1e-07	3.673e-10	2.684e-11	13.686	0	0.028	NaN
GNAI2	S1PR3	ILCs	crypt	0.0003036	3.478e-06	0.0002684	1e-07	1.056e-09	2.684e-11	39.345	0	0.04	NaN
GNAI2	S1PR4	ILCs	crypt	0.0003036	5.976e-06	0.0002684	1e-07	1.815e-09	2.684e-11	67.615	0	0.002	NaN
GNAI2	S1PR5	ILCs	crypt	0.0003036	1e-07	0.0002684	1e-07	3.036e-11	2.684e-11	1.131	0	0.186	NaN
GNAI2	TBXA2R	ILCs	crypt	0.0003036	1e-07	0.0002684	1e-07	3.036e-11	2.684e-11	1.131	0	0.186	NaN
GNAI2	TSHR	ILCs	crypt	0.0003036	6.317e-07	0.0002684	1e-07	1.918e-10	2.684e-11	7.147	0	0.225	NaN
GNAI2	UNC5B	ILCs	crypt	0.0003036	6.594e-07	0.0002684	9.62e-07	2.002e-10	2.581e-10	0.776	0	0.713	NaN
GNAS	ADCY1	ILCs	crypt	0.0007622	3.433e-07	0.0008632	1e-07	2.617e-10	8.632e-11	3.032	0	0.126	NaN
GNAS	ADCY7	ILCs	crypt	0.0007622	4.292e-06	0.0008632	8.711e-07	3.271e-09	7.519e-10	4.351	1	0.328	0.864
GNAS	ADCY8	ILCs	crypt	0.0007622	1e-07	0.0008632	1e-07	7.622e-11	8.632e-11	0.883	0	0.871	NaN
GNAS	ADCY9	ILCs	crypt	0.0007622	7.209e-07	0.0008632	1e-07	5.495e-10	8.632e-11	6.366	0	0.051	NaN
GNAS	ADORA1	ILCs	crypt	0.0007622	1e-07	0.0008632	1e-07	7.622e-11	8.632e-11	0.883	0	0.871	NaN
GNAS	ADRB3	ILCs	crypt	0.0007622	1e-07	0.0008632	1e-07	7.622e-11	8.632e-11	0.883	0	0.871	NaN
GNAS	AVPR2	ILCs	crypt	0.0007622	1e-07	0.0008632	1e-07	7.622e-11	8.632e-11	0.883	0	0.871	NaN
GNAS	GCGR	ILCs	crypt	0.0007622	1e-07	0.0008632	1e-07	7.622e-11	8.632e-11	0.883	0	0.871	NaN
GNAS	PTGDR	ILCs	crypt	0.0007622	1e-07	0.0008632	1e-07	7.622e-11	8.632e-11	0.883	0	0.871	NaN
GNAS	PTGIR	ILCs	crypt	0.0007622	2.941e-07	0.0008632	1e-07	2.241e-10	8.632e-11	2.597	0	0.337	NaN
GNAS	TSHR	ILCs	crypt	0.0007622	6.317e-07	0.0008632	1e-07	4.815e-10	8.632e-11	5.578	0	0.423	NaN
GNAS	VIPR1	ILCs	crypt	0.0007622	2.196e-06	0.0008632	3.607e-06	1.674e-09	3.114e-09	0.538	1	0.761	1
GNB3	GABBR2	ILCs	crypt	1e-07	1e-07	1e-07	4.306e-07	1e-14	4.306e-14	0.232	0	0.983	NaN
GNB3	TGFBR1	ILCs	crypt	1e-07	5.024e-06	1e-07	1.019e-06	5.024e-13	1.019e-13	4.928	0	0.009	NaN
GPC3	CD81	ILCs	crypt	1e-07	0.0003218	1.382e-07	0.0001021	3.218e-11	1.412e-11	2.279	0	0.281	NaN
GPC3	IGF1R	ILCs	crypt	1e-07	7.062e-06	1.382e-07	1.893e-05	7.062e-13	2.618e-12	0.27	0	0.753	NaN
GPI	AMFR	ILCs	crypt	5.673e-05	1.449e-05	5.441e-05	2.722e-05	8.22e-10	1.481e-09	0.555	1	0.786	1
GREM1	KDR	ILCs	crypt	1e-07	1e-07	2.072e-06	1e-07	1e-14	2.072e-13	0.048	0	0.788	NaN
GSTP1	TRAF2	ILCs	crypt	0.0003499	1.984e-05	0.0003636	2.138e-05	6.942e-09	7.773e-09	0.893	1	0.699	1
GUCA2A	GUCY2C	ILCs	crypt	1e-07	6.538e-06	2.001e-06	1.082e-05	6.538e-13	2.165e-11	0.03	0	0.716	NaN
GUCA2B	GUCY2C	ILCs	crypt	1e-07	6.538e-06	8.963e-07	1.082e-05	6.538e-13	9.697e-12	0.067	0	0.681	NaN
GZMB	CHRM3	ILCs	crypt	6.706e-05	1.38e-05	1.308e-05	3.266e-06	9.257e-10	4.272e-11	21.67	0	0.001	NaN
GZMB	IGF2R	ILCs	crypt	6.706e-05	1.571e-05	1.308e-05	2.967e-05	1.054e-09	3.881e-10	2.715	0	0.37	NaN
GZMB	PGRMC1	ILCs	crypt	6.706e-05	0.000165	1.308e-05	0.0001083	1.107e-08	1.417e-09	7.81	0	0	NaN
HAS2	CD44	ILCs	crypt	1e-07	0.00011	1.15e-06	8.504e-05	1.1e-11	9.777e-11	0.112	0	0.631	NaN
HAS2	HMMR	ILCs	crypt	1e-07	1.165e-05	1.15e-06	8.415e-06	1.165e-12	9.675e-12	0.12	0	0.614	NaN
HBEGF	CD44	ILCs	crypt	1e-07	0.00011	2.115e-06	8.504e-05	1.1e-11	1.798e-10	0.061	0	0.709	NaN
HBEGF	CD82	ILCs	crypt	1e-07	2.431e-05	2.115e-06	1.77e-05	2.431e-12	3.742e-11	0.065	0	0.716	NaN
HBEGF	CD9	ILCs	crypt	1e-07	0.0005433	2.115e-06	0.0002919	5.433e-11	6.174e-10	0.088	0	0.706	NaN
HBEGF	EGFR	ILCs	crypt	1e-07	3.658e-05	2.115e-06	2.199e-05	3.658e-12	4.651e-11	0.079	0	0.712	NaN
HBEGF	ERBB2	ILCs	crypt	1e-07	1.758e-05	2.115e-06	7.147e-06	1.758e-12	1.512e-11	0.116	0	0.657	NaN
HBEGF	ERBB4	ILCs	crypt	1e-07	1e-07	2.115e-06	1e-07	1e-14	2.115e-13	0.047	0	0.717	NaN
HBEGF	PRLR	ILCs	crypt	1e-07	8.868e-07	2.115e-06	7.61e-07	8.868e-14	1.609e-12	0.055	0	0.607	NaN
HCRT	HCRTR1	ILCs	crypt	1e-07	1e-07	6.933e-07	1e-07	1e-14	6.933e-14	0.144	0	0.59	NaN
HCRT	NPFFR2	ILCs	crypt	1e-07	1e-07	6.933e-07	1e-07	1e-14	6.933e-14	0.144	0	0.59	NaN
HDC	HRH1	ILCs	crypt	1e-07	1.542e-05	1e-07	7.534e-06	1.542e-12	7.534e-13	2.047	0	0.365	NaN
HDC	HRH2	ILCs	crypt	1e-07	1.39e-07	1e-07	4.305e-07	1.39e-14	4.305e-14	0.323	0	0.941	NaN
HDC	HRH4	ILCs	crypt	1e-07	1e-07	1e-07	1e-07	1e-14	1e-14	1	0	NaN	NaN
HEBP1	FPR3	ILCs	crypt	9.417e-06	1e-07	1.248e-05	1e-07	9.417e-13	1.248e-12	0.755	0	0.7	NaN
HGF	CD44	ILCs	crypt	1e-07	0.00011	1e-07	8.504e-05	1.1e-11	8.504e-12	1.293	0	0.354	NaN
HGF	MET	ILCs	crypt	1e-07	7.766e-05	1e-07	5.125e-05	7.766e-12	5.125e-12	1.515	0	0.164	NaN
HGF	SDC1	ILCs	crypt	1e-07	3.841e-05	1e-07	2.943e-05	3.841e-12	2.943e-12	1.305	0	0.486	NaN
HGF	SDC2	ILCs	crypt	1e-07	5.975e-07	1e-07	4.722e-06	5.975e-14	4.722e-13	0.127	0	0.756	NaN
HGF	ST14	ILCs	crypt	1e-07	6.722e-05	1e-07	0.0001051	6.722e-12	1.051e-11	0.639	0	0.851	NaN
HHIPL2	CACHD1	ILCs	crypt	1e-07	5.624e-07	1e-07	7.286e-07	5.624e-14	7.286e-14	0.772	0	0.725	NaN
HHLA3	CHRM3	ILCs	crypt	9.985e-06	1.38e-05	3.361e-06	3.266e-06	1.378e-10	1.098e-11	12.558	0	0.037	NaN
HLA-A	APLP2	ILCs	crypt	0.00226	7.791e-05	0.001664	4.568e-05	1.761e-07	7.602e-08	2.316	1	0	0.002
HLA-A	CD3D	ILCs	crypt	0.00226	1.754e-05	0.001664	1.557e-05	3.966e-08	2.591e-08	1.531	0	0.644	NaN
HLA-A	CD3G	ILCs	crypt	0.00226	2.989e-06	0.001664	1e-07	6.756e-09	1.664e-10	40.599	0	0.039	NaN
HLA-A	ERBB2	ILCs	crypt	0.00226	1.758e-05	0.001664	7.147e-06	3.973e-08	1.189e-08	3.34	1	0.079	0.3
HLA-A	KIR2DL1	ILCs	crypt	0.00226	1e-07	0.001664	1e-07	2.26e-10	1.664e-10	1.358	0	0	NaN
HLA-A	KIR2DL3	ILCs	crypt	0.00226	1e-07	0.001664	1e-07	2.26e-10	1.664e-10	1.358	0	0	NaN
HLA-A	KIR3DL1	ILCs	crypt	0.00226	1e-07	0.001664	1e-07	2.26e-10	1.664e-10	1.358	0	0	NaN
HLA-A	KIR3DL2	ILCs	crypt	0.00226	4.541e-06	0.001664	1e-07	1.026e-08	1.664e-10	61.682	0	0.087	NaN
HLA-A	LILRB1	ILCs	crypt	0.00226	1.886e-07	0.001664	1e-07	4.263e-10	1.664e-10	2.562	0	0.068	NaN
HLA-A	LILRB2	ILCs	crypt	0.00226	1e-07	0.001664	1e-07	2.26e-10	1.664e-10	1.358	0	0	NaN
HLA-B	CANX	ILCs	crypt	0.002424	0.0002051	0.002846	0.0001493	4.972e-07	4.249e-07	1.17	1	0.352	0.904
HLA-B	CD3D	ILCs	crypt	0.002424	1.754e-05	0.002846	1.557e-05	4.252e-08	4.431e-08	0.96	0	0.648	NaN
HLA-B	CD3G	ILCs	crypt	0.002424	2.989e-06	0.002846	1e-07	7.244e-09	2.846e-10	25.453	0	0.247	NaN
HLA-B	KIR2DL3	ILCs	crypt	0.002424	1e-07	0.002846	1e-07	2.424e-10	2.846e-10	0.852	0	0.992	NaN
HLA-B	KIR3DL1	ILCs	crypt	0.002424	1e-07	0.002846	1e-07	2.424e-10	2.846e-10	0.852	0	0.992	NaN
HLA-B	KLRD1	ILCs	crypt	0.002424	1.845e-07	0.002846	3.023e-06	4.472e-10	8.605e-09	0.052	0	0.866	NaN
HLA-B	LILRB1	ILCs	crypt	0.002424	1.886e-07	0.002846	1e-07	4.572e-10	2.846e-10	1.606	0	0.491	NaN
HLA-B	LILRB2	ILCs	crypt	0.002424	1e-07	0.002846	1e-07	2.424e-10	2.846e-10	0.852	0	0.992	NaN
HLA-C	CD3D	ILCs	crypt	0.001356	1.754e-05	0.001358	1.557e-05	2.38e-08	2.115e-08	1.125	0	0.646	NaN
HLA-C	CD3G	ILCs	crypt	0.001356	2.989e-06	0.001358	1e-07	4.054e-09	1.358e-10	29.845	0	0.166	NaN
HLA-C	DDR1	ILCs	crypt	0.001356	4.729e-05	0.001358	1.856e-05	6.414e-08	2.521e-08	2.544	1	0.056	0.225
HLA-C	KIR2DL1	ILCs	crypt	0.001356	1e-07	0.001358	1e-07	1.356e-10	1.358e-10	0.999	0	0.625	NaN
HLA-C	KIR2DL3	ILCs	crypt	0.001356	1e-07	0.001358	1e-07	1.356e-10	1.358e-10	0.999	0	0.625	NaN
HLA-C	KIR3DL1	ILCs	crypt	0.001356	1e-07	0.001358	1e-07	1.356e-10	1.358e-10	0.999	0	0.625	NaN
HLA-C	LILRB1	ILCs	crypt	0.001356	1.886e-07	0.001358	1e-07	2.558e-10	1.358e-10	1.883	0	0.343	NaN
HLA-C	LILRB2	ILCs	crypt	0.001356	1e-07	0.001358	1e-07	1.356e-10	1.358e-10	0.999	0	0.625	NaN
HLA-C	NOTCH4	ILCs	crypt	0.001356	5.359e-07	0.001358	1e-07	7.268e-10	1.358e-10	5.351	0	0.115	NaN
HLA-E	KIR3DL1	ILCs	crypt	0.0005583	1e-07	0.0007139	1e-07	5.583e-11	7.139e-11	0.782	0	0.996	NaN
HLA-E	KLRC1	ILCs	crypt	0.0005583	1e-07	0.0007139	1e-07	5.583e-11	7.139e-11	0.782	0	0.996	NaN
HLA-E	KLRC2	ILCs	crypt	0.0005583	1e-07	0.0007139	4.299e-07	5.583e-11	3.07e-10	0.182	0	0.984	NaN
HLA-E	KLRD1	ILCs	crypt	0.0005583	1.845e-07	0.0007139	3.023e-06	1.03e-10	2.159e-09	0.048	0	0.865	NaN
HLA-E	SLC16A4	ILCs	crypt	0.0005583	3.014e-06	0.0007139	1e-07	1.683e-09	7.139e-11	23.574	1	0.001	0.009
HLA-G	CD4	ILCs	crypt	1e-07	1.117e-06	2.61e-06	1e-07	1.117e-13	2.61e-13	0.428	0	0.687	NaN
HLA-G	KIR2DL4	ILCs	crypt	1e-07	1e-07	2.61e-06	1e-07	1e-14	2.61e-13	0.038	0	0.749	NaN
HLA-G	KLRC1	ILCs	crypt	1e-07	1e-07	2.61e-06	1e-07	1e-14	2.61e-13	0.038	0	0.749	NaN
HLA-G	KLRD1	ILCs	crypt	1e-07	1.845e-07	2.61e-06	3.023e-06	1.845e-14	7.892e-12	0.002	0	0.684	NaN
HLA-G	LILRB1	ILCs	crypt	1e-07	1.886e-07	2.61e-06	1e-07	1.886e-14	2.61e-13	0.072	0	0.725	NaN
HLA-G	LILRB2	ILCs	crypt	1e-07	1e-07	2.61e-06	1e-07	1e-14	2.61e-13	0.038	0	0.749	NaN
HMGB1	SDC1	ILCs	crypt	0.001114	3.841e-05	0.0009224	2.943e-05	4.28e-08	2.715e-08	1.576	1	0.352	0.905
HMGB1	THBD	ILCs	crypt	0.001114	2.002e-06	0.0009224	1.074e-06	2.231e-09	9.907e-10	2.252	1	0.493	1
HP	ASGR1	ILCs	crypt	1e-07	1.876e-07	1e-07	1e-07	1.876e-14	1e-14	1.876	0	0.293	NaN
HP	ASGR2	ILCs	crypt	1e-07	1e-07	1e-07	1e-07	1e-14	1e-14	1	0	NaN	NaN
HP	ITGAM	ILCs	crypt	1e-07	1.627e-07	1e-07	2.596e-06	1.627e-14	2.596e-13	0.063	0	0.918	NaN
HP	ITGB2	ILCs	crypt	1e-07	3.983e-06	1e-07	1e-07	3.983e-13	1e-14	39.832	0	0.07	NaN
HRAS	AGTR1	ILCs	crypt	5.98e-05	1e-07	5.509e-05	1e-07	5.98e-12	5.509e-12	1.085	0	0.391	NaN
HRAS	CAV1	ILCs	crypt	5.98e-05	2.957e-05	5.509e-05	2.459e-05	1.768e-09	1.354e-09	1.306	1	0.582	1
HRAS	GRIN2D	ILCs	crypt	5.98e-05	2.399e-07	5.509e-05	1e-07	1.434e-11	5.509e-12	2.604	0	0.17	NaN
HRAS	INSR	ILCs	crypt	5.98e-05	7.611e-06	5.509e-05	1.6e-05	4.551e-10	8.814e-10	0.516	1	0.707	1
HRAS	SDC2	ILCs	crypt	5.98e-05	5.975e-07	5.509e-05	4.722e-06	3.573e-11	2.601e-10	0.137	0	0.737	NaN
HRAS	TLR2	ILCs	crypt	5.98e-05	3.527e-06	5.509e-05	8.078e-07	2.109e-10	4.45e-11	4.739	0	0.683	NaN
HRAS	TLR9	ILCs	crypt	5.98e-05	1e-07	5.509e-05	1e-07	5.98e-12	5.509e-12	1.085	0	0.391	NaN
HSP90AA1	CFTR	ILCs	crypt	0.0007794	1.597e-06	0.0007911	1.181e-05	1.244e-09	9.342e-09	0.133	1	0.688	1
HSP90AA1	EGFR	ILCs	crypt	0.0007794	3.658e-05	0.0007911	2.199e-05	2.851e-08	1.74e-08	1.639	1	0.293	0.803
HSP90AA1	FGFR3	ILCs	crypt	0.0007794	1.708e-06	0.0007911	1.098e-05	1.331e-09	8.685e-09	0.153	1	0.661	1
HSP90B1	ASGR1	ILCs	crypt	0.0003168	1.876e-07	0.0003327	1e-07	5.942e-11	3.327e-11	1.786	0	0.364	NaN
HSP90B1	ERBB2	ILCs	crypt	0.0003168	1.758e-05	0.0003327	7.147e-06	5.568e-09	2.378e-09	2.342	1	0.274	0.767
HSP90B1	LRP1	ILCs	crypt	0.0003168	4.896e-06	0.0003327	4.201e-06	1.551e-09	1.398e-09	1.11	1	0.568	1
HSP90B1	TLR1	ILCs	crypt	0.0003168	1.499e-07	0.0003327	1e-07	4.749e-11	3.327e-11	1.427	0	0.376	NaN
HSP90B1	TLR2	ILCs	crypt	0.0003168	3.527e-06	0.0003327	8.078e-07	1.117e-09	2.688e-10	4.157	0	0.71	NaN
HSP90B1	TLR4	ILCs	crypt	0.0003168	3.38e-06	0.0003327	1.717e-06	1.071e-09	5.712e-10	1.875	1	0.431	1
HSP90B1	TLR7	ILCs	crypt	0.0003168	1.303e-07	0.0003327	1e-07	4.128e-11	3.327e-11	1.241	0	0.429	NaN
HSP90B1	TLR9	ILCs	crypt	0.0003168	1e-07	0.0003327	1e-07	3.168e-11	3.327e-11	0.952	0	0.648	NaN
HSPA1A	GRIN2D	ILCs	crypt	4.831e-05	2.399e-07	5.201e-05	1e-07	1.159e-11	5.201e-12	2.228	0	0.317	NaN
HSPA1A	TLR4	ILCs	crypt	4.831e-05	3.38e-06	5.201e-05	1.717e-06	1.633e-10	8.93e-11	1.829	0	0.469	NaN
HSPG2	CHRM3	ILCs	crypt	1e-07	1.38e-05	1.733e-06	3.266e-06	1.38e-12	5.66e-12	0.244	0	0.653	NaN
HSPG2	COL13A1	ILCs	crypt	1e-07	1e-07	1.733e-06	1e-07	1e-14	1.733e-13	0.058	0	0.711	NaN
HSPG2	ITGA2	ILCs	crypt	1e-07	9.883e-05	1.733e-06	0.0001082	9.883e-12	1.875e-10	0.053	0	0.708	NaN
HSPG2	ITGB1	ILCs	crypt	1e-07	0.0002349	1.733e-06	0.0002581	2.349e-11	4.473e-10	0.053	0	0.716	NaN
HSPG2	PTPRS	ILCs	crypt	1e-07	1e-07	1.733e-06	1e-07	1e-14	1.733e-13	0.058	0	0.711	NaN
HSPG2	SDC1	ILCs	crypt	1e-07	3.841e-05	1.733e-06	2.943e-05	3.841e-12	5.101e-11	0.075	0	0.695	NaN
IAPP	CALCR	ILCs	crypt	1e-07	1e-07	3.922e-07	1e-07	1e-14	3.922e-14	0.255	0	0.611	NaN
IAPP	RAMP1	ILCs	crypt	1e-07	8.181e-05	3.922e-07	8.464e-05	8.181e-12	3.32e-11	0.246	0	0.61	NaN
IAPP	RAMP2	ILCs	crypt	1e-07	1.355e-06	3.922e-07	4.303e-07	1.355e-13	1.688e-13	0.803	0	0.574	NaN
IAPP	RAMP3	ILCs	crypt	1e-07	1e-07	3.922e-07	1e-07	1e-14	3.922e-14	0.255	0	0.611	NaN
IBSP	ITGAV	ILCs	crypt	1e-07	2.843e-05	1e-07	2.106e-05	2.843e-12	2.106e-12	1.35	0	0.457	NaN
ICAM1	CAV1	ILCs	crypt	6.976e-06	2.957e-05	3.907e-06	2.459e-05	2.063e-10	9.605e-11	2.148	0	0.476	NaN
ICAM1	EGFR	ILCs	crypt	6.976e-06	3.658e-05	3.907e-06	2.199e-05	2.551e-10	8.592e-11	2.97	0	0.201	NaN
ICAM1	IL2RA	ILCs	crypt	6.976e-06	2.151e-05	3.907e-06	1e-07	1.501e-10	3.907e-13	384.167	0	0.003	NaN
ICAM1	IL2RG	ILCs	crypt	6.976e-06	2.431e-05	3.907e-06	4.805e-06	1.696e-10	1.877e-11	9.034	0	0	NaN
ICAM1	ITGAL	ILCs	crypt	6.976e-06	3.193e-06	3.907e-06	4.278e-07	2.227e-11	1.671e-12	13.325	0	0.445	NaN
ICAM1	ITGAM	ILCs	crypt	6.976e-06	1.627e-07	3.907e-06	2.596e-06	1.135e-12	1.014e-11	0.112	0	0.735	NaN
ICAM1	ITGAX	ILCs	crypt	6.976e-06	1.497e-07	3.907e-06	5.335e-07	1.045e-12	2.084e-12	0.501	0	0.714	NaN
ICAM1	ITGB2	ILCs	crypt	6.976e-06	3.983e-06	3.907e-06	1e-07	2.779e-11	3.907e-13	71.126	0	0	NaN
ICAM2	ITGAL	ILCs	crypt	1.596e-05	3.193e-06	3.021e-05	4.278e-07	5.096e-11	1.293e-11	3.943	0	0.668	NaN
ICAM2	ITGAM	ILCs	crypt	1.596e-05	1.627e-07	3.021e-05	2.596e-06	2.598e-12	7.844e-11	0.033	0	0.891	NaN
ICAM2	ITGB2	ILCs	crypt	1.596e-05	3.983e-06	3.021e-05	1e-07	6.358e-11	3.021e-12	21.044	0	0.343	NaN
ICAM3	CLEC4M	ILCs	crypt	9.765e-05	1e-07	4.487e-05	1e-07	9.765e-12	4.487e-12	2.176	0	0	NaN
ICAM3	ITGAD	ILCs	crypt	9.765e-05	1e-07	4.487e-05	1e-07	9.765e-12	4.487e-12	2.176	0	0	NaN
ICAM3	ITGAL	ILCs	crypt	9.765e-05	3.193e-06	4.487e-05	4.278e-07	3.118e-10	1.92e-11	16.241	0	0.355	NaN
ICAM3	ITGB2	ILCs	crypt	9.765e-05	3.983e-06	4.487e-05	1e-07	3.89e-10	4.487e-12	86.688	0	0	NaN
ICAM4	ITGA2B	ILCs	crypt	1e-07	1.912e-07	8.691e-07	1e-07	1.912e-14	8.691e-14	0.22	0	0.657	NaN
ICAM4	ITGA4	ILCs	crypt	1e-07	9.287e-06	8.691e-07	1e-07	9.287e-13	8.691e-14	10.686	0	0.569	NaN
ICAM4	ITGAL	ILCs	crypt	1e-07	3.193e-06	8.691e-07	4.278e-07	3.193e-13	3.718e-13	0.859	0	0.588	NaN
ICAM4	ITGAM	ILCs	crypt	1e-07	1.627e-07	8.691e-07	2.596e-06	1.627e-14	2.256e-12	0.007	0	0.671	NaN
ICAM4	ITGAV	ILCs	crypt	1e-07	2.843e-05	8.691e-07	2.106e-05	2.843e-12	1.83e-11	0.155	0	0.668	NaN
ICAM4	ITGB1	ILCs	crypt	1e-07	0.0002349	8.691e-07	0.0002581	2.349e-11	2.243e-10	0.105	0	0.688	NaN
ICAM4	ITGB2	ILCs	crypt	1e-07	3.983e-06	8.691e-07	1e-07	3.983e-13	8.691e-14	4.583	0	0.584	NaN
ICAM4	ITGB3	ILCs	crypt	1e-07	1e-07	8.691e-07	3.721e-06	1e-14	3.233e-12	0.003	0	0.669	NaN
ICAM4	RHAG	ILCs	crypt	1e-07	1e-07	8.691e-07	1e-07	1e-14	8.691e-14	0.115	0	0.685	NaN
ICAM5	ITGAL	ILCs	crypt	1e-07	3.193e-06	4.515e-07	4.278e-07	3.193e-13	1.932e-13	1.653	0	0.577	NaN
ICAM5	ITGB2	ILCs	crypt	1e-07	3.983e-06	4.515e-07	1e-07	3.983e-13	4.515e-14	8.822	0	0.534	NaN
IFNG	IFNGR1	ILCs	crypt	1e-07	8.111e-05	4.556e-07	5.011e-05	8.111e-12	2.283e-11	0.355	0	0.591	NaN
IFNG	IFNGR2	ILCs	crypt	1e-07	8.424e-05	4.556e-07	4.523e-05	8.424e-12	2.061e-11	0.409	0	0.59	NaN
IFNL1	IFNLR1	ILCs	crypt	1e-07	6.248e-06	3.73e-06	3.372e-06	6.248e-13	1.258e-11	0.05	0	0.723	NaN
IFNL1	IL10RB	ILCs	crypt	1e-07	1.668e-06	3.73e-06	1e-07	1.668e-13	3.73e-13	0.447	0	0.621	NaN
IGF1	IGF1R	ILCs	crypt	1e-07	7.062e-06	2.333e-06	1.893e-05	7.062e-13	4.417e-11	0.016	0	0.693	NaN
IGF1	INSR	ILCs	crypt	1e-07	7.611e-06	2.333e-06	1.6e-05	7.611e-13	3.733e-11	0.02	0	0.701	NaN
IGF2	IGF1R	ILCs	crypt	1e-07	7.062e-06	1e-07	1.893e-05	7.062e-13	1.893e-12	0.373	0	0.835	NaN
IGF2	IGF2R	ILCs	crypt	1e-07	1.571e-05	1e-07	2.967e-05	1.571e-12	2.967e-12	0.53	0	0.833	NaN
IGF2	INSR	ILCs	crypt	1e-07	7.611e-06	1e-07	1.6e-05	7.611e-13	1.6e-12	0.476	0	0.766	NaN
IGFBP4	FZD8	ILCs	crypt	6.254e-06	4.045e-07	1.527e-05	9.102e-07	2.529e-12	1.39e-11	0.182	0	0.722	NaN
IGFBP4	LRP6	ILCs	crypt	6.254e-06	8.912e-06	1.527e-05	6.8e-06	5.573e-11	1.039e-10	0.537	0	0.701	NaN
IHH	BOC	ILCs	crypt	1e-07	1e-07	1e-07	1e-07	1e-14	1e-14	1	0	NaN	NaN
IHH	CDON	ILCs	crypt	1e-07	1e-07	1e-07	1e-07	1e-14	1e-14	1	0	NaN	NaN
IHH	HHIP	ILCs	crypt	1e-07	1e-07	1e-07	1e-07	1e-14	1e-14	1	0	NaN	NaN
IHH	PTCH1	ILCs	crypt	1e-07	3.224e-06	1e-07	9.67e-07	3.224e-13	9.67e-14	3.334	0	0.612	NaN
IHH	PTCH2	ILCs	crypt	1e-07	2.352e-06	1e-07	2.513e-06	2.352e-13	2.513e-13	0.936	0	0.678	NaN
IL10	IL10RA	ILCs	crypt	5.022e-06	7.429e-07	9.197e-07	4.27e-07	3.731e-12	3.927e-13	9.501	0	0.398	NaN
IL10	IL10RB	ILCs	crypt	5.022e-06	1.668e-06	9.197e-07	1e-07	8.379e-12	9.197e-14	91.111	0	0	NaN
IL10	SIRPG	ILCs	crypt	5.022e-06	2.172e-07	9.197e-07	1e-07	1.091e-12	9.197e-14	11.86	0	0.024	NaN
IL11	IL11RA	ILCs	crypt	3.924e-06	4.581e-07	6.347e-06	3.908e-07	1.797e-12	2.481e-12	0.725	0	0.629	NaN
IL11	IL6ST	ILCs	crypt	3.924e-06	3.564e-05	6.347e-06	4.833e-05	1.398e-10	3.068e-10	0.456	0	0.677	NaN
IL12A	CD28	ILCs	crypt	1e-07	8.82e-07	1e-07	1e-07	8.82e-14	1e-14	8.82	0	0.218	NaN
IL12A	IL12RB1	ILCs	crypt	1e-07	7.45e-07	1e-07	1e-07	7.45e-14	1e-14	7.45	0	0.032	NaN
IL12A	IL12RB2	ILCs	crypt	1e-07	2.229e-07	1e-07	1e-07	2.229e-14	1e-14	2.229	0	0.247	NaN
IL12B	IL12RB1	ILCs	crypt	1e-07	7.45e-07	1e-07	1e-07	7.45e-14	1e-14	7.45	0	0.032	NaN
IL12B	IL12RB2	ILCs	crypt	1e-07	2.229e-07	1e-07	1e-07	2.229e-14	1e-14	2.229	0	0.247	NaN
IL12B	IL23R	ILCs	crypt	1e-07	1e-07	1e-07	1e-07	1e-14	1e-14	1	0	NaN	NaN
IL13	IL13RA1	ILCs	crypt	1e-07	2.678e-05	4.618e-07	3.272e-05	2.678e-12	1.511e-11	0.177	0	0.609	NaN
IL13	IL13RA2	ILCs	crypt	1e-07	1.792e-06	4.618e-07	1.168e-05	1.792e-13	5.392e-12	0.033	0	0.574	NaN
IL13	IL2RG	ILCs	crypt	1e-07	2.431e-05	4.618e-07	4.805e-06	2.431e-12	2.219e-12	1.096	0	0.509	NaN
IL13	IL4R	ILCs	crypt	1e-07	1.773e-05	4.618e-07	2.817e-05	1.773e-12	1.301e-11	0.136	0	0.595	NaN
IL15	IL15RA	ILCs	crypt	2.376e-06	3.148e-05	5.76e-06	4.773e-05	7.479e-11	2.749e-10	0.272	0	0.765	NaN
IL15	IL2RA	ILCs	crypt	2.376e-06	2.151e-05	5.76e-06	1e-07	5.112e-11	5.76e-13	88.746	0	0.457	NaN
IL15	IL2RB	ILCs	crypt	2.376e-06	2.293e-06	5.76e-06	1e-07	5.447e-12	5.76e-13	9.457	0	0.461	NaN
IL15	IL2RG	ILCs	crypt	2.376e-06	2.431e-05	5.76e-06	4.805e-06	5.776e-11	2.768e-11	2.087	0	0.458	NaN
IL16	CCR5	ILCs	crypt	0.0001129	1e-07	8.83e-05	1e-07	1.129e-11	8.83e-12	1.279	0	0.107	NaN
IL16	CD4	ILCs	crypt	0.0001129	1.117e-06	8.83e-05	1e-07	1.262e-10	8.83e-12	14.288	0	0.102	NaN
IL16	GRIN2C	ILCs	crypt	0.0001129	1e-07	8.83e-05	1e-07	1.129e-11	8.83e-12	1.279	0	0.107	NaN
IL16	GRIN2D	ILCs	crypt	0.0001129	2.399e-07	8.83e-05	1e-07	2.708e-11	8.83e-12	3.067	0	0.073	NaN
IL16	KCNA3	ILCs	crypt	0.0001129	2.772e-07	8.83e-05	1e-07	3.13e-11	8.83e-12	3.545	0	0.143	NaN
IL16	KCND1	ILCs	crypt	0.0001129	1e-07	8.83e-05	1e-07	1.129e-11	8.83e-12	1.279	0	0.107	NaN
IL16	KCNJ15	ILCs	crypt	0.0001129	1e-07	8.83e-05	1e-07	1.129e-11	8.83e-12	1.279	0	0.107	NaN
IL17A	IL17RA	ILCs	crypt	1e-07	6.135e-06	1e-07	2.607e-06	6.135e-13	2.607e-13	2.353	0	0.413	NaN
IL17A	IL17RC	ILCs	crypt	1e-07	1.358e-05	1e-07	1.017e-06	1.358e-12	1.017e-13	13.355	0	0.003	NaN
IL17B	IL17RB	ILCs	crypt	1e-07	4.095e-06	1e-07	7.6e-06	4.095e-13	7.6e-13	0.539	0	0.684	NaN
IL17F	IL17RA	ILCs	crypt	1e-07	6.135e-06	1e-07	2.607e-06	6.135e-13	2.607e-13	2.353	0	0.413	NaN
IL18	CD48	ILCs	crypt	9.311e-07	9.684e-06	2.026e-06	1e-07	9.017e-12	2.026e-13	44.506	0	0.474	NaN
IL18	IL18R1	ILCs	crypt	9.311e-07	7.815e-07	2.026e-06	1.534e-06	7.276e-13	3.109e-12	0.234	0	0.647	NaN
IL18	IL18RAP	ILCs	crypt	9.311e-07	2.057e-07	2.026e-06	1e-07	1.916e-13	2.026e-13	0.945	0	0.609	NaN
IL18	IL1RAPL1	ILCs	crypt	9.311e-07	1e-07	2.026e-06	1e-07	9.311e-14	2.026e-13	0.46	0	0.661	NaN
IL18	IL1RL2	ILCs	crypt	9.311e-07	1e-07	2.026e-06	1e-07	9.311e-14	2.026e-13	0.46	0	0.661	NaN
IL19	IL20RA	ILCs	crypt	1e-07	5.322e-07	1e-07	3.168e-07	5.322e-14	3.168e-14	1.68	0	0.612	NaN
IL19	IL20RB	ILCs	crypt	1e-07	3.462e-07	1e-07	4.305e-07	3.462e-14	4.305e-14	0.804	0	0.78	NaN
IL1A	IL1R1	ILCs	crypt	1e-07	1.067e-06	1e-07	1e-07	1.067e-13	1e-14	10.67	0	0.001	NaN
IL1A	IL1R2	ILCs	crypt	1e-07	2.219e-05	1e-07	3.035e-06	2.219e-12	3.035e-13	7.31	0	0.129	NaN
IL1A	IL1RAP	ILCs	crypt	1e-07	2.533e-06	1e-07	4.391e-06	2.533e-13	4.391e-13	0.577	0	0.802	NaN
IL1B	ADRB2	ILCs	crypt	1.784e-05	8.405e-06	2.884e-06	3.911e-07	1.499e-10	1.128e-12	132.925	0	0	NaN
IL1B	IL1R1	ILCs	crypt	1.784e-05	1.067e-06	2.884e-06	1e-07	1.903e-11	2.884e-13	66	0	0	NaN
IL1B	IL1R2	ILCs	crypt	1.784e-05	2.219e-05	2.884e-06	3.035e-06	3.957e-10	8.752e-12	45.215	0	0	NaN
IL1B	IL1RAP	ILCs	crypt	1.784e-05	2.533e-06	2.884e-06	4.391e-06	4.518e-11	1.266e-11	3.568	0	0.193	NaN
IL1RN	IL1R1	ILCs	crypt	9.602e-07	1.067e-06	2.013e-06	1e-07	1.025e-12	2.013e-13	5.091	0	0.296	NaN
IL1RN	IL1R2	ILCs	crypt	9.602e-07	2.219e-05	2.013e-06	3.035e-06	2.13e-11	6.108e-12	3.488	0	0.494	NaN
IL1RN	IL1RL2	ILCs	crypt	9.602e-07	1e-07	2.013e-06	1e-07	9.602e-14	2.013e-13	0.477	0	0.661	NaN
IL20	IL20RA	ILCs	crypt	1e-07	5.322e-07	1e-07	3.168e-07	5.322e-14	3.168e-14	1.68	0	0.612	NaN
IL20	IL20RB	ILCs	crypt	1e-07	3.462e-07	1e-07	4.305e-07	3.462e-14	4.305e-14	0.804	0	0.78	NaN
IL20	IL22RA1	ILCs	crypt	1e-07	1.436e-05	1e-07	2.959e-05	1.436e-12	2.959e-12	0.485	0	0.847	NaN
IL22	IL10RA	ILCs	crypt	1e-07	7.429e-07	1e-07	4.27e-07	7.429e-14	4.27e-14	1.74	0	0.666	NaN
IL22	IL10RB	ILCs	crypt	1e-07	1.668e-06	1e-07	1e-07	1.668e-13	1e-14	16.684	0	0	NaN
IL22	IL21R	ILCs	crypt	1e-07	1.042e-06	1e-07	1e-07	1.042e-13	1e-14	10.424	0	0.127	NaN
IL22	IL22RA1	ILCs	crypt	1e-07	1.436e-05	1e-07	2.959e-05	1.436e-12	2.959e-12	0.485	0	0.847	NaN
IL22	IL22RA2	ILCs	crypt	1e-07	1e-07	1e-07	1e-07	1e-14	1e-14	1	0	NaN	NaN
IL23A	IL12RB1	ILCs	crypt	1.778e-05	7.45e-07	1.204e-05	1e-07	1.325e-11	1.204e-12	11.004	0	0.028	NaN
IL23A	IL23R	ILCs	crypt	1.778e-05	1e-07	1.204e-05	1e-07	1.778e-12	1.204e-12	1.477	0	0.305	NaN
IL24	IL20RA	ILCs	crypt	4.9e-06	5.322e-07	5.188e-07	3.168e-07	2.608e-12	1.643e-13	15.87	0	0.179	NaN
IL24	IL20RB	ILCs	crypt	4.9e-06	3.462e-07	5.188e-07	4.305e-07	1.696e-12	2.233e-13	7.596	0	0.248	NaN
IL24	IL22RA1	ILCs	crypt	4.9e-06	1.436e-05	5.188e-07	2.959e-05	7.036e-11	1.535e-11	4.584	0	0.284	NaN
IL26	IL20RA	ILCs	crypt	1e-07	5.322e-07	3.133e-06	3.168e-07	5.322e-14	9.924e-13	0.054	0	0.721	NaN
IL27	IL27RA	ILCs	crypt	1e-07	5.882e-06	1e-07	5.042e-06	5.882e-13	5.042e-13	1.167	0	0.658	NaN
IL2	CD53	ILCs	crypt	2.753e-06	8.845e-06	1.647e-05	1e-07	2.435e-11	1.647e-12	14.778	0	0.384	NaN
IL2	GYPE	ILCs	crypt	2.753e-06	1e-07	1.647e-05	1e-07	2.753e-13	1.647e-12	0.167	0	0.915	NaN
IL2	IL2RA	ILCs	crypt	2.753e-06	2.151e-05	1.647e-05	1e-07	5.922e-11	1.647e-12	35.945	0	0.634	NaN
IL2	IL2RB	ILCs	crypt	2.753e-06	2.293e-06	1.647e-05	1e-07	6.31e-12	1.647e-12	3.83	0	0.639	NaN
IL2	IL2RG	ILCs	crypt	2.753e-06	2.431e-05	1.647e-05	4.805e-06	6.691e-11	7.916e-11	0.845	0	0.655	NaN
IL2	NGFR	ILCs	crypt	2.753e-06	1e-07	1.647e-05	1e-07	2.753e-13	1.647e-12	0.167	0	0.915	NaN
IL34	CSF1R	ILCs	crypt	1e-07	3.227e-07	1e-07	4.539e-07	3.227e-14	4.539e-14	0.711	0	0.813	NaN
IL4	CD53	ILCs	crypt	1e-07	8.845e-06	4.103e-07	1e-07	8.845e-13	4.103e-14	21.556	0	0.508	NaN
IL4	IL13RA1	ILCs	crypt	1e-07	2.678e-05	4.103e-07	3.272e-05	2.678e-12	1.342e-11	0.2	0	0.565	NaN
IL4	IL13RA2	ILCs	crypt	1e-07	1.792e-06	4.103e-07	1.168e-05	1.792e-13	4.791e-12	0.037	0	0.576	NaN
IL4	IL2RG	ILCs	crypt	1e-07	2.431e-05	4.103e-07	4.805e-06	2.431e-12	1.972e-12	1.233	0	0.562	NaN
IL4	IL4R	ILCs	crypt	1e-07	1.773e-05	4.103e-07	2.817e-05	1.773e-12	1.156e-11	0.153	0	0.585	NaN
IL6	F3	ILCs	crypt	1e-07	9.139e-05	1e-07	4.025e-05	9.139e-12	4.025e-12	2.27	0	0.022	NaN
IL6	IL6R	ILCs	crypt	1e-07	6.861e-06	1e-07	1.581e-05	6.861e-13	1.581e-12	0.434	0	0.79	NaN
IL6	IL6ST	ILCs	crypt	1e-07	3.564e-05	1e-07	4.833e-05	3.564e-12	4.833e-12	0.737	0	0.803	NaN
IL7	IL2RG	ILCs	crypt	1e-07	2.431e-05	1e-07	4.805e-06	2.431e-12	4.805e-13	5.059	0	0.003	NaN
IL7	IL7R	ILCs	crypt	1e-07	7.964e-06	1e-07	1.555e-05	7.964e-13	1.555e-12	0.512	0	0.694	NaN
INHA	ACVR1	ILCs	crypt	1e-07	2.124e-06	1e-07	2.608e-06	2.124e-13	2.608e-13	0.814	0	0.747	NaN
INHA	ACVR1B	ILCs	crypt	1e-07	3.8e-06	1e-07	8.713e-06	3.8e-13	8.713e-13	0.436	0	0.827	NaN
INHA	ACVR2A	ILCs	crypt	1e-07	7.281e-06	1e-07	3.43e-06	7.281e-13	3.43e-13	2.123	0	0.612	NaN
INHA	ACVR2B	ILCs	crypt	1e-07	7.302e-07	1e-07	9.615e-07	7.302e-14	9.615e-14	0.759	0	0.713	NaN
INHA	TGFBR3	ILCs	crypt	1e-07	3.979e-07	1e-07	1.578e-06	3.979e-14	1.578e-13	0.252	0	0.818	NaN
INHBA	ACVR1	ILCs	crypt	9.396e-06	2.124e-06	2.745e-07	2.608e-06	1.996e-11	7.159e-13	27.879	0	0	NaN
INHBA	ACVR1B	ILCs	crypt	9.396e-06	3.8e-06	2.745e-07	8.713e-06	3.57e-11	2.391e-12	14.929	0	0.008	NaN
INHBA	ACVR2A	ILCs	crypt	9.396e-06	7.281e-06	2.745e-07	3.43e-06	6.841e-11	9.414e-13	72.665	0	0	NaN
INHBA	ACVR2B	ILCs	crypt	9.396e-06	7.302e-07	2.745e-07	9.615e-07	6.861e-12	2.639e-13	26	0	0	NaN
INHBA	BAMBI	ILCs	crypt	9.396e-06	1.366e-05	2.745e-07	7.985e-06	1.283e-10	2.192e-12	58.564	0	0	NaN
INHBA	ENG	ILCs	crypt	9.396e-06	1.176e-06	2.745e-07	1e-07	1.105e-11	2.745e-14	402.737	0	0	NaN
INHBA	TGFBR3	ILCs	crypt	9.396e-06	3.979e-07	2.745e-07	1.578e-06	3.739e-12	4.331e-13	8.632	0	0.335	NaN
INHBB	ACVR1	ILCs	crypt	1e-07	2.124e-06	4.914e-07	2.608e-06	2.124e-13	1.282e-12	0.166	0	0.62	NaN
INHBB	ACVR1B	ILCs	crypt	1e-07	3.8e-06	4.914e-07	8.713e-06	3.8e-13	4.282e-12	0.089	0	0.617	NaN
INHBB	ACVR1C	ILCs	crypt	1e-07	6.837e-07	4.914e-07	5.797e-07	6.837e-14	2.849e-13	0.24	0	0.592	NaN
INHBB	ACVR2A	ILCs	crypt	1e-07	7.281e-06	4.914e-07	3.43e-06	7.281e-13	1.686e-12	0.432	0	0.586	NaN
INHBB	ACVR2B	ILCs	crypt	1e-07	7.302e-07	4.914e-07	9.615e-07	7.302e-14	4.725e-13	0.155	0	0.582	NaN
ITGB3BP	ITGB3	ILCs	crypt	2.724e-05	1e-07	2.681e-05	3.721e-06	2.724e-12	9.974e-11	0.027	0	0.872	NaN
ITGB3BP	ITGB5	ILCs	crypt	2.724e-05	1.941e-05	2.681e-05	1.092e-05	5.288e-10	2.926e-10	1.807	1	0.47	1
JAG1	NOTCH1	ILCs	crypt	7.583e-06	8.735e-06	1.798e-05	5.661e-06	6.624e-11	1.018e-10	0.651	0	0.696	NaN
JAG1	NOTCH2	ILCs	crypt	7.583e-06	1.38e-05	1.798e-05	3.016e-06	1.046e-10	5.423e-11	1.93	0	0.597	NaN
JAG1	NOTCH3	ILCs	crypt	7.583e-06	5.366e-07	1.798e-05	7.324e-07	4.069e-12	1.317e-11	0.309	0	0.736	NaN
JAG1	NOTCH4	ILCs	crypt	7.583e-06	5.359e-07	1.798e-05	1e-07	4.063e-12	1.798e-12	2.26	0	0.566	NaN
JAG2	NOTCH1	ILCs	crypt	1e-07	8.735e-06	3.046e-06	5.661e-06	8.735e-13	1.724e-11	0.051	0	0.695	NaN
JAG2	NOTCH2	ILCs	crypt	1e-07	1.38e-05	3.046e-06	3.016e-06	1.38e-12	9.186e-12	0.15	0	0.702	NaN
JAG2	NOTCH3	ILCs	crypt	1e-07	5.366e-07	3.046e-06	7.324e-07	5.366e-14	2.231e-12	0.024	0	0.668	NaN
JAG2	NOTCH4	ILCs	crypt	1e-07	5.359e-07	3.046e-06	1e-07	5.359e-14	3.046e-13	0.176	0	0.686	NaN
KISS1	KISS1R	ILCs	crypt	1e-07	5.253e-07	1.781e-06	1e-07	5.253e-14	1.781e-13	0.295	0	0.579	NaN
KISS1	MMP24	ILCs	crypt	1e-07	1e-07	1.781e-06	1e-07	1e-14	1.781e-13	0.056	0	0.628	NaN
KITLG	EPOR	ILCs	crypt	1e-07	2.236e-06	5.096e-07	1e-07	2.236e-13	5.096e-14	4.388	0	0.478	NaN
KITLG	KIT	ILCs	crypt	1e-07	4.335e-07	5.096e-07	7.752e-07	4.335e-14	3.95e-13	0.11	0	0.574	NaN
KNG1	BDKRB1	ILCs	crypt	1e-07	2.544e-07	1e-07	1e-07	2.544e-14	1e-14	2.544	0	0.293	NaN
KNG1	BDKRB2	ILCs	crypt	1e-07	1e-07	1e-07	1e-07	1e-14	1e-14	1	0	NaN	NaN
KNG1	CD93	ILCs	crypt	1e-07	3.132e-07	1e-07	1e-07	3.132e-14	1e-14	3.132	0	0.142	NaN
KNG1	GP1BA	ILCs	crypt	1e-07	1e-07	1e-07	1e-07	1e-14	1e-14	1	0	NaN	NaN
KNG1	GPR135	ILCs	crypt	1e-07	2.975e-07	1e-07	1e-07	2.975e-14	1e-14	2.975	0	0.18	NaN
KNG1	ITGAM	ILCs	crypt	1e-07	1.627e-07	1e-07	2.596e-06	1.627e-14	2.596e-13	0.063	0	0.918	NaN
KNG1	ITGB2	ILCs	crypt	1e-07	3.983e-06	1e-07	1e-07	3.983e-13	1e-14	39.832	0	0.07	NaN
KNG1	PLAUR	ILCs	crypt	1e-07	0.000272	1e-07	0.0002004	2.72e-11	2.004e-11	1.357	0	0.111	NaN
KNG1	RXFP4	ILCs	crypt	1e-07	2.48e-07	1e-07	1e-07	2.48e-14	1e-14	2.48	0	0.273	NaN
KNG1	SDC2	ILCs	crypt	1e-07	5.975e-07	1e-07	4.722e-06	5.975e-14	4.722e-13	0.127	0	0.756	NaN
L1CAM	CNTN1	ILCs	crypt	1e-07	1e-07	5.072e-07	1e-07	1e-14	5.072e-14	0.197	0	0.588	NaN
L1CAM	EGFR	ILCs	crypt	1e-07	3.658e-05	5.072e-07	2.199e-05	3.658e-12	1.116e-11	0.328	0	0.576	NaN
L1CAM	EPHB2	ILCs	crypt	1e-07	6.599e-05	5.072e-07	5.66e-05	6.599e-12	2.871e-11	0.23	0	0.594	NaN
L1CAM	ERBB2	ILCs	crypt	1e-07	1.758e-05	5.072e-07	7.147e-06	1.758e-12	3.625e-12	0.485	0	0.58	NaN
L1CAM	ERBB3	ILCs	crypt	1e-07	2.286e-05	5.072e-07	3.975e-05	2.286e-12	2.016e-11	0.113	0	0.588	NaN
L1CAM	FGFR2	ILCs	crypt	1e-07	1.378e-07	5.072e-07	1e-07	1.378e-14	5.072e-14	0.272	0	0.584	NaN
L1CAM	ITGA5	ILCs	crypt	1e-07	3.736e-06	5.072e-07	1.083e-05	3.736e-13	5.494e-12	0.068	0	0.573	NaN
L1CAM	ITGAV	ILCs	crypt	1e-07	2.843e-05	5.072e-07	2.106e-05	2.843e-12	1.068e-11	0.266	0	0.586	NaN
LAMA1	GPC1	ILCs	crypt	1e-07	2.472e-05	1e-07	2.168e-06	2.472e-12	2.168e-13	11.403	0	0.016	NaN
LAMA1	ITGA1	ILCs	crypt	1e-07	8.254e-06	1e-07	2.144e-06	8.254e-13	2.144e-13	3.849	0	0.374	NaN
LAMA1	ITGA2	ILCs	crypt	1e-07	9.883e-05	1e-07	0.0001082	9.883e-12	1.082e-11	0.913	0	0.669	NaN
LAMA1	ITGA3	ILCs	crypt	1e-07	0.0001064	1e-07	0.000184	1.064e-11	1.84e-11	0.579	0	0.86	NaN
LAMA1	ITGA6	ILCs	crypt	1e-07	0.0001471	1e-07	0.0001303	1.471e-11	1.303e-11	1.129	0	0.354	NaN
LAMA1	ITGA7	ILCs	crypt	1e-07	2.464e-07	1e-07	1e-07	2.464e-14	1e-14	2.464	0	0.136	NaN
LAMA1	ITGB1	ILCs	crypt	1e-07	0.0002349	1e-07	0.0002581	2.349e-11	2.581e-11	0.91	0	0.731	NaN
LAMA1	ITGB4	ILCs	crypt	1e-07	0.0002738	1e-07	0.0001488	2.738e-11	1.488e-11	1.839	0	0.01	NaN
LAMA1	ITGB8	ILCs	crypt	1e-07	8.186e-06	1e-07	4.253e-06	8.186e-13	4.253e-13	1.925	0	0.42	NaN
LAMA1	NT5E	ILCs	crypt	1e-07	1.005e-05	1e-07	7.442e-07	1.005e-12	7.442e-14	13.505	0	0.032	NaN
LAMA1	RPSA	ILCs	crypt	1e-07	0.002009	1e-07	0.001946	2.009e-10	1.946e-10	1.032	0	0.308	NaN
LAMA1	SDC2	ILCs	crypt	1e-07	5.975e-07	1e-07	4.722e-06	5.975e-14	4.722e-13	0.127	0	0.756	NaN
LAMA1	SDC4	ILCs	crypt	1e-07	4.919e-05	1e-07	2.833e-05	4.919e-12	2.833e-12	1.736	0	0.288	NaN
LAMA1	TMPRSS6	ILCs	crypt	1e-07	3.771e-07	1e-07	1e-07	3.771e-14	1e-14	3.771	0	0.16	NaN
LAMA2	ITGA1	ILCs	crypt	2e-06	8.254e-06	3.23e-07	2.144e-06	1.651e-11	6.926e-13	23.837	0	0	NaN
LAMA2	ITGA2	ILCs	crypt	2e-06	9.883e-05	3.23e-07	0.0001082	1.977e-10	3.494e-11	5.657	0	0.001	NaN
LAMA2	ITGA3	ILCs	crypt	2e-06	0.0001064	3.23e-07	0.000184	2.129e-10	5.942e-11	3.583	0	0.008	NaN
LAMA2	ITGA6	ILCs	crypt	2e-06	0.0001471	3.23e-07	0.0001303	2.943e-10	4.208e-11	6.994	0	0	NaN
LAMA2	ITGA7	ILCs	crypt	2e-06	2.464e-07	3.23e-07	1e-07	4.929e-13	3.23e-14	15.261	0	0	NaN
LAMA2	ITGB1	ILCs	crypt	2e-06	0.0002349	3.23e-07	0.0002581	4.698e-10	8.336e-11	5.636	0	0	NaN
LAMA2	ITGB4	ILCs	crypt	2e-06	0.0002738	3.23e-07	0.0001488	5.477e-10	4.807e-11	11.392	0	0	NaN
LAMA2	RPSA	ILCs	crypt	2e-06	0.002009	3.23e-07	0.001946	4.019e-09	6.285e-10	6.394	0	0	NaN
LAMA3	SDC2	ILCs	crypt	1e-07	5.975e-07	6.608e-06	4.722e-06	5.975e-14	3.121e-11	0.002	0	0.659	NaN
LAMA4	ITGA3	ILCs	crypt	1e-07	0.0001064	1.047e-06	0.000184	1.064e-11	1.927e-10	0.055	0	0.666	NaN
LAMA4	ITGA6	ILCs	crypt	1e-07	0.0001471	1.047e-06	0.0001303	1.471e-11	1.365e-10	0.108	0	0.681	NaN
LAMA4	ITGAV	ILCs	crypt	1e-07	2.843e-05	1.047e-06	2.106e-05	2.843e-12	2.206e-11	0.129	0	0.659	NaN
LAMA4	ITGB1	ILCs	crypt	1e-07	0.0002349	1.047e-06	0.0002581	2.349e-11	2.704e-10	0.087	0	0.684	NaN
LAMA5	BCAM	ILCs	crypt	1e-07	3.452e-05	1.007e-06	3.496e-06	3.452e-12	3.519e-12	0.981	0	0.554	NaN
LAMA5	ITGA2	ILCs	crypt	1e-07	9.883e-05	1.007e-06	0.0001082	9.883e-12	1.089e-10	0.091	0	0.677	NaN
LAMA5	ITGA3	ILCs	crypt	1e-07	0.0001064	1.007e-06	0.000184	1.064e-11	1.852e-10	0.057	0	0.682	NaN
LAMA5	ITGA6	ILCs	crypt	1e-07	0.0001471	1.007e-06	0.0001303	1.471e-11	1.311e-10	0.112	0	0.662	NaN
LAMA5	ITGB1	ILCs	crypt	1e-07	0.0002349	1.007e-06	0.0002581	2.349e-11	2.598e-10	0.09	0	0.679	NaN
LAMA5	ITGB4	ILCs	crypt	1e-07	0.0002738	1.007e-06	0.0001488	2.738e-11	1.498e-10	0.183	0	0.659	NaN
LAMA5	SDC1	ILCs	crypt	1e-07	3.841e-05	1.007e-06	2.943e-05	3.841e-12	2.963e-11	0.13	0	0.638	NaN
LAMB1	ITGA1	ILCs	crypt	7.643e-06	8.254e-06	1.682e-06	2.144e-06	6.308e-11	3.608e-12	17.485	0	0.114	NaN
LAMB1	ITGA2	ILCs	crypt	7.643e-06	9.883e-05	1.682e-06	0.0001082	7.553e-10	1.82e-10	4.149	0	0.216	NaN
LAMB1	ITGA3	ILCs	crypt	7.643e-06	0.0001064	1.682e-06	0.000184	8.135e-10	3.095e-10	2.628	0	0.44	NaN
LAMB1	ITGA6	ILCs	crypt	7.643e-06	0.0001471	1.682e-06	0.0001303	1.124e-09	2.192e-10	5.13	0	0.096	NaN
LAMB1	ITGA7	ILCs	crypt	7.643e-06	2.464e-07	1.682e-06	1e-07	1.883e-12	1.682e-13	11.194	0	0.014	NaN
LAMB1	ITGAV	ILCs	crypt	7.643e-06	2.843e-05	1.682e-06	2.106e-05	2.173e-10	3.542e-11	6.133	0	0.107	NaN
LAMB1	ITGB1	ILCs	crypt	7.643e-06	0.0002349	1.682e-06	0.0002581	1.795e-09	4.342e-10	4.134	0	0.205	NaN
LAMB1	ITGB4	ILCs	crypt	7.643e-06	0.0002738	1.682e-06	0.0001488	2.093e-09	2.504e-10	8.356	0	0.003	NaN
LAMB2	RPSA	ILCs	crypt	1e-07	0.002009	7.347e-07	0.001946	2.009e-10	1.43e-09	0.141	0	0.625	NaN
LAMB3	CD151	ILCs	crypt	1e-07	0.0001893	7.32e-06	0.00016	1.893e-11	1.171e-09	0.016	0	0.924	NaN
LAMB3	COL17A1	ILCs	crypt	1e-07	1.346e-05	7.32e-06	1.576e-05	1.346e-12	1.154e-10	0.012	0	0.847	NaN
LAMB3	ITGA2	ILCs	crypt	1e-07	9.883e-05	7.32e-06	0.0001082	9.883e-12	7.92e-10	0.012	0	0.891	NaN
LAMB3	ITGA3	ILCs	crypt	1e-07	0.0001064	7.32e-06	0.000184	1.064e-11	1.347e-09	0.008	0	0.894	NaN
LAMB3	ITGA6	ILCs	crypt	1e-07	0.0001471	7.32e-06	0.0001303	1.471e-11	9.537e-10	0.015	0	0.906	NaN
LAMB3	ITGB1	ILCs	crypt	1e-07	0.0002349	7.32e-06	0.0002581	2.349e-11	1.889e-09	0.012	0	0.916	NaN
LAMB3	ITGB4	ILCs	crypt	1e-07	0.0002738	7.32e-06	0.0001488	2.738e-11	1.09e-09	0.025	0	0.909	NaN
LAMC1	ITGA1	ILCs	crypt	7.911e-06	8.254e-06	4.803e-07	2.144e-06	6.529e-11	1.03e-12	63.388	0	0.007	NaN
LAMC1	ITGA2	ILCs	crypt	7.911e-06	9.883e-05	4.803e-07	0.0001082	7.818e-10	5.197e-11	15.042	0	0.027	NaN
LAMC1	ITGA3	ILCs	crypt	7.911e-06	0.0001064	4.803e-07	0.000184	8.42e-10	8.838e-11	9.528	0	0.122	NaN
LAMC1	ITGA6	ILCs	crypt	7.911e-06	0.0001471	4.803e-07	0.0001303	1.164e-09	6.258e-11	18.598	0	0.007	NaN
LAMC1	ITGA7	ILCs	crypt	7.911e-06	2.464e-07	4.803e-07	1e-07	1.949e-12	4.803e-14	40.583	0	0	NaN
LAMC1	ITGAV	ILCs	crypt	7.911e-06	2.843e-05	4.803e-07	2.106e-05	2.249e-10	1.011e-11	22.235	0	0.019	NaN
LAMC1	ITGB1	ILCs	crypt	7.911e-06	0.0002349	4.803e-07	0.0002581	1.858e-09	1.24e-10	14.987	0	0.008	NaN
LAMC1	ITGB4	ILCs	crypt	7.911e-06	0.0002738	4.803e-07	0.0001488	2.166e-09	7.15e-11	30.294	0	0	NaN
LAMC2	CD151	ILCs	crypt	2.726e-06	0.0001893	6.793e-06	0.00016	5.159e-10	1.087e-09	0.475	0	0.731	NaN
LAMC2	COL17A1	ILCs	crypt	2.726e-06	1.346e-05	6.793e-06	1.576e-05	3.668e-11	1.071e-10	0.343	0	0.711	NaN
LAMC2	ITGA2	ILCs	crypt	2.726e-06	9.883e-05	6.793e-06	0.0001082	2.694e-10	7.35e-10	0.367	0	0.732	NaN
LAMC2	ITGA3	ILCs	crypt	2.726e-06	0.0001064	6.793e-06	0.000184	2.901e-10	1.25e-09	0.232	0	0.755	NaN
LAMC2	ITGA6	ILCs	crypt	2.726e-06	0.0001471	6.793e-06	0.0001303	4.01e-10	8.85e-10	0.453	0	0.721	NaN
LAMC2	ITGB1	ILCs	crypt	2.726e-06	0.0002349	6.793e-06	0.0002581	6.403e-10	1.753e-09	0.365	0	0.761	NaN
LAMC2	ITGB4	ILCs	crypt	2.726e-06	0.0002738	6.793e-06	0.0001488	7.464e-10	1.011e-09	0.738	0	0.65	NaN
LAMC3	ITGA2	ILCs	crypt	1e-07	9.883e-05	1e-07	0.0001082	9.883e-12	1.082e-11	0.913	0	0.669	NaN
LAMC3	ITGA3	ILCs	crypt	1e-07	0.0001064	1e-07	0.000184	1.064e-11	1.84e-11	0.579	0	0.86	NaN
LAMC3	ITGA6	ILCs	crypt	1e-07	0.0001471	1e-07	0.0001303	1.471e-11	1.303e-11	1.129	0	0.354	NaN
LAMC3	ITGB1	ILCs	crypt	1e-07	0.0002349	1e-07	0.0002581	2.349e-11	2.581e-11	0.91	0	0.731	NaN
LAMC3	ITGB4	ILCs	crypt	1e-07	0.0002738	1e-07	0.0001488	2.738e-11	1.488e-11	1.839	0	0.01	NaN
LCN1	LMBR1L	ILCs	crypt	1e-07	6.924e-06	1e-07	6.064e-06	6.924e-13	6.064e-13	1.142	0	0.737	NaN
LCN2	LRP2	ILCs	crypt	5.243e-06	1e-07	1e-07	1e-07	5.243e-13	1e-14	52.434	0	0	NaN
LEFTY2	ACVR2B	ILCs	crypt	1e-07	7.302e-07	1e-07	9.615e-07	7.302e-14	9.615e-14	0.759	0	0.713	NaN
LGALS3BP	ITGB1	ILCs	crypt	1.461e-05	0.0002349	1.594e-05	0.0002581	3.432e-09	4.114e-09	0.834	0	0.618	NaN
LGALS3BP	VANGL1	ILCs	crypt	1.461e-05	5.52e-06	1.594e-05	1.694e-06	8.064e-11	2.7e-11	2.987	0	0.053	NaN
LIF	IL6ST	ILCs	crypt	1e-07	3.564e-05	6.36e-06	4.833e-05	3.564e-12	3.074e-10	0.012	0	0.83	NaN
LIF	LIFR	ILCs	crypt	1e-07	2.201e-07	6.36e-06	4.539e-07	2.201e-14	2.887e-12	0.008	0	0.801	NaN
LIN7C	ABCA1	ILCs	crypt	1.249e-05	2.754e-07	2.932e-05	1e-07	3.44e-12	2.932e-12	1.173	0	0.631	NaN
LIPC	LRP1	ILCs	crypt	1e-07	4.896e-06	4.357e-06	4.201e-06	4.896e-13	1.831e-11	0.027	0	0.772	NaN
LIPH	LPAR1	ILCs	crypt	1e-07	6.637e-07	1.319e-06	1e-07	6.637e-14	1.319e-13	0.503	0	0.64	NaN
LIPH	LPAR2	ILCs	crypt	1e-07	5.328e-06	1.319e-06	6.528e-06	5.328e-13	8.613e-12	0.062	0	0.655	NaN
LIPH	LPAR4	ILCs	crypt	1e-07	1e-07	1.319e-06	1e-07	1e-14	1.319e-13	0.076	0	0.716	NaN
LPL	CD44	ILCs	crypt	1e-07	0.00011	1e-07	8.504e-05	1.1e-11	8.504e-12	1.293	0	0.354	NaN
LPL	GPIHBP1	ILCs	crypt	1e-07	1e-07	1e-07	1e-07	1e-14	1e-14	1	0	NaN	NaN
LPL	LRP1	ILCs	crypt	1e-07	4.896e-06	1e-07	4.201e-06	4.896e-13	4.201e-13	1.165	0	0.541	NaN
LPL	LRP2	ILCs	crypt	1e-07	1e-07	1e-07	1e-07	1e-14	1e-14	1	0	NaN	NaN
LPL	SDC1	ILCs	crypt	1e-07	3.841e-05	1e-07	2.943e-05	3.841e-12	2.943e-12	1.305	0	0.486	NaN
LPL	VLDLR	ILCs	crypt	1e-07	2.972e-07	1e-07	1e-07	2.972e-14	1e-14	2.972	0	0.14	NaN
LRP1B	PLAUR	ILCs	crypt	1e-07	0.000272	8.652e-06	0.0002004	2.72e-11	1.734e-09	0.016	0	0.866	NaN
LRPAP1	LDLR	ILCs	crypt	0.0001246	0.0001077	0.0001089	6.915e-05	1.342e-08	7.531e-09	1.782	1	0.087	0.327
LRPAP1	LRP1	ILCs	crypt	0.0001246	4.896e-06	0.0001089	4.201e-06	6.101e-10	4.575e-10	1.334	1	0.469	1
LRPAP1	LRP2	ILCs	crypt	0.0001246	1e-07	0.0001089	1e-07	1.246e-11	1.089e-11	1.144	0	0.236	NaN
LRPAP1	LRP8	ILCs	crypt	0.0001246	1.975e-05	0.0001089	3.408e-05	2.461e-09	3.712e-09	0.663	1	0.683	1
LRPAP1	SORL1	ILCs	crypt	0.0001246	8.408e-06	0.0001089	1.776e-05	1.048e-09	1.934e-09	0.542	1	0.787	1
LRPAP1	SORT1	ILCs	crypt	0.0001246	3.699e-06	0.0001089	9.398e-06	4.609e-10	1.024e-09	0.45	1	0.813	1
LRPAP1	VLDLR	ILCs	crypt	0.0001246	2.972e-07	0.0001089	1e-07	3.704e-11	1.089e-11	3.401	0	0.082	NaN
LTA	CACHD1	ILCs	crypt	1.135e-05	5.624e-07	3.207e-06	7.286e-07	6.385e-12	2.337e-12	2.733	0	0.512	NaN
LTA	EDNRA	ILCs	crypt	1.135e-05	4.862e-07	3.207e-06	1e-07	5.519e-12	3.207e-13	17.209	0	0.017	NaN
LTA	LTBR	ILCs	crypt	1.135e-05	5.644e-05	3.207e-06	6.614e-05	6.408e-10	2.121e-10	3.021	0	0.115	NaN
LTA	TNFRSF14	ILCs	crypt	1.135e-05	4.212e-05	3.207e-06	5.094e-05	4.781e-10	1.634e-10	2.927	0	0.15	NaN
LTA	TNFRSF1A	ILCs	crypt	1.135e-05	0.0001167	3.207e-06	7.531e-05	1.325e-09	2.415e-10	5.485	0	0.002	NaN
LTA	TNFRSF1B	ILCs	crypt	1.135e-05	1.241e-05	3.207e-06	5.15e-06	1.409e-10	1.652e-11	8.531	0	0.232	NaN
LTBP1	ITGB5	ILCs	crypt	1e-07	1.941e-05	2.92e-07	1.092e-05	1.941e-12	3.188e-12	0.609	0	0.58	NaN
LTBP3	ITGB5	ILCs	crypt	2.897e-05	1.941e-05	3.983e-05	1.092e-05	5.624e-10	4.348e-10	1.294	0	0.608	NaN
LTB	CD40	ILCs	crypt	0.0008266	1.475e-06	0.0003476	1e-07	1.219e-09	3.476e-11	35.069	0	0	NaN
LTB	LTBR	ILCs	crypt	0.0008266	5.644e-05	0.0003476	6.614e-05	4.665e-08	2.299e-08	2.029	1	0.097	0.356
LTB	TNFRSF1A	ILCs	crypt	0.0008266	0.0001167	0.0003476	7.531e-05	9.646e-08	2.618e-08	3.685	1	0	0
LTF	GPR162	ILCs	crypt	1e-07	2.832e-07	4.081e-06	1e-07	2.832e-14	4.081e-13	0.069	0	0.72	NaN
LTF	LRP1	ILCs	crypt	1e-07	4.896e-06	4.081e-06	4.201e-06	4.896e-13	1.715e-11	0.029	0	0.748	NaN
LTF	LRP11	ILCs	crypt	1e-07	1.324e-05	4.081e-06	6.657e-06	1.324e-12	2.717e-11	0.049	0	0.741	NaN
LTF	TFRC	ILCs	crypt	1e-07	0.0001954	4.081e-06	0.0001566	1.954e-11	6.393e-10	0.031	0	0.756	NaN
LY6G5C	TMEM8A	ILCs	crypt	2.587e-06	3.421e-05	5.392e-06	8.682e-05	8.851e-11	4.681e-10	0.189	0	0.767	NaN
LY86	CD180	ILCs	crypt	1e-07	1.44e-06	2.58e-06	1e-07	1.44e-13	2.58e-13	0.558	0	0.628	NaN
LYPD3	AGR2	ILCs	crypt	1e-07	0.0006156	3.022e-06	0.0003371	6.156e-11	1.019e-09	0.06	0	0.786	NaN
LYZ	ITGAL	ILCs	crypt	9.539e-07	3.193e-06	1.809e-05	4.278e-07	3.045e-12	7.741e-12	0.393	0	0.733	NaN
MADCAM1	CD44	ILCs	crypt	3.287e-06	0.00011	3.568e-06	8.504e-05	3.615e-10	3.035e-10	1.191	0	0.443	NaN
MADCAM1	ITGA4	ILCs	crypt	3.287e-06	9.287e-06	3.568e-06	1e-07	3.053e-11	3.568e-13	85.542	0	0.241	NaN
MADCAM1	ITGB7	ILCs	crypt	3.287e-06	3.685e-06	3.568e-06	1e-07	1.211e-11	3.568e-13	33.947	0	0.083	NaN
MATN1	ITGA1	ILCs	crypt	1e-07	8.254e-06	4.633e-07	2.144e-06	8.254e-13	9.935e-13	0.831	0	0.58	NaN
MATN1	ITGB1	ILCs	crypt	1e-07	0.0002349	4.633e-07	0.0002581	2.349e-11	1.196e-10	0.196	0	0.596	NaN
MATN1	PTPRD	ILCs	crypt	1e-07	4.292e-07	4.633e-07	1e-07	4.292e-14	4.633e-14	0.927	0	0.582	NaN
MDK	ALK	ILCs	crypt	6.343e-06	1e-07	7.707e-06	1e-07	6.343e-13	7.707e-13	0.823	0	0.635	NaN
MDK	GPC2	ILCs	crypt	6.343e-06	3.738e-07	7.707e-06	1e-07	2.371e-12	7.707e-13	3.076	0	0.553	NaN
MDK	ITGA4	ILCs	crypt	6.343e-06	9.287e-06	7.707e-06	1e-07	5.89e-11	7.707e-13	76.429	0	0.319	NaN
MDK	ITGA6	ILCs	crypt	6.343e-06	0.0001471	7.707e-06	0.0001303	9.332e-10	1.004e-09	0.929	0	0.601	NaN
MDK	ITGB1	ILCs	crypt	6.343e-06	0.0002349	7.707e-06	0.0002581	1.49e-09	1.989e-09	0.749	0	0.671	NaN
MDK	LRP1	ILCs	crypt	6.343e-06	4.896e-06	7.707e-06	4.201e-06	3.105e-11	3.238e-11	0.959	0	0.598	NaN
MDK	LRP2	ILCs	crypt	6.343e-06	1e-07	7.707e-06	1e-07	6.343e-13	7.707e-13	0.823	0	0.635	NaN
MDK	PTPRB	ILCs	crypt	6.343e-06	5.209e-06	7.707e-06	2.062e-06	3.304e-11	1.589e-11	2.079	0	0.55	NaN
MDK	PTPRZ1	ILCs	crypt	6.343e-06	1e-07	7.707e-06	1e-07	6.343e-13	7.707e-13	0.823	0	0.635	NaN
MDK	SDC1	ILCs	crypt	6.343e-06	3.841e-05	7.707e-06	2.943e-05	2.436e-10	2.268e-10	1.074	0	0.607	NaN
MDK	SDC3	ILCs	crypt	6.343e-06	4.33e-06	7.707e-06	1e-07	2.746e-11	7.707e-13	35.633	0	0.037	NaN
MDK	SDC4	ILCs	crypt	6.343e-06	4.919e-05	7.707e-06	2.833e-05	3.12e-10	2.183e-10	1.429	0	0.519	NaN
MDK	TSPAN1	ILCs	crypt	6.343e-06	6.691e-05	7.707e-06	3.674e-05	4.244e-10	2.832e-10	1.499	0	0.444	NaN
MFAP2	NOTCH1	ILCs	crypt	1e-07	8.735e-06	4.348e-07	5.661e-06	8.735e-13	2.461e-12	0.355	0	0.591	NaN
MFAP5	NOTCH1	ILCs	crypt	2.755e-06	8.735e-06	1e-07	5.661e-06	2.406e-11	5.661e-13	42.508	0	0	NaN
MFGE8	ITGAV	ILCs	crypt	3.162e-05	2.843e-05	3.816e-05	2.106e-05	8.99e-10	8.034e-10	1.119	1	0.583	1
MFGE8	ITGB3	ILCs	crypt	3.162e-05	1e-07	3.816e-05	3.721e-06	3.162e-12	1.42e-10	0.022	0	0.874	NaN
MFGE8	PDGFRB	ILCs	crypt	3.162e-05	2.076e-07	3.816e-05	1e-07	6.564e-12	3.816e-12	1.72	0	0.517	NaN
MFNG	NOTCH1	ILCs	crypt	0.0001118	8.735e-06	8.456e-05	5.661e-06	9.769e-10	4.787e-10	2.041	1	0.55	1
MFNG	NOTCH2	ILCs	crypt	0.0001118	1.38e-05	8.456e-05	3.016e-06	1.543e-09	2.551e-10	6.051	1	0.072	0.277
MIA	CDH19	ILCs	crypt	1e-07	1e-07	1e-07	1e-07	1e-14	1e-14	1	0	NaN	NaN
MLN	MLNR	ILCs	crypt	1e-07	1e-07	1.71e-05	1e-07	1e-14	1.71e-12	0.006	0	0.94	NaN
MMP12	PLAUR	ILCs	crypt	1e-07	0.000272	5.08e-06	0.0002004	2.72e-11	1.018e-09	0.027	0	0.773	NaN
MMP1	CD44	ILCs	crypt	8.791e-07	0.00011	8.439e-06	8.504e-05	9.668e-11	7.177e-10	0.135	0	0.854	NaN
MMP1	ITGA2	ILCs	crypt	8.791e-07	9.883e-05	8.439e-06	0.0001082	8.688e-11	9.131e-10	0.095	0	0.869	NaN
MMP2	SDC2	ILCs	crypt	1.99e-06	5.975e-07	1.754e-06	4.722e-06	1.189e-12	8.285e-12	0.143	0	0.642	NaN
MMP7	CD151	ILCs	crypt	1e-07	0.0001893	1e-07	0.00016	1.893e-11	1.6e-11	1.183	0	0.335	NaN
MMP7	CD44	ILCs	crypt	1e-07	0.00011	1e-07	8.504e-05	1.1e-11	8.504e-12	1.293	0	0.354	NaN
MMP7	CDH6	ILCs	crypt	1e-07	1e-07	1e-07	1e-07	1e-14	1e-14	1	0	NaN	NaN
MMP7	ERBB4	ILCs	crypt	1e-07	1e-07	1e-07	1e-07	1e-14	1e-14	1	0	NaN	NaN
MMP9	CD44	ILCs	crypt	1.43e-06	0.00011	8.824e-07	8.504e-05	1.572e-10	7.504e-11	2.095	0	0.451	NaN
MMP9	EPHB2	ILCs	crypt	1.43e-06	6.599e-05	8.824e-07	5.66e-05	9.435e-11	4.995e-11	1.889	0	0.442	NaN
MMP9	ITGAM	ILCs	crypt	1.43e-06	1.627e-07	8.824e-07	2.596e-06	2.326e-13	2.291e-12	0.102	0	0.682	NaN
MMP9	ITGB2	ILCs	crypt	1.43e-06	3.983e-06	8.824e-07	1e-07	5.695e-12	8.824e-14	64.537	0	0.304	NaN
MMP9	LRP1	ILCs	crypt	1.43e-06	4.896e-06	8.824e-07	4.201e-06	7e-12	3.707e-12	1.888	0	0.449	NaN
MST1	MST1R	ILCs	crypt	8.501e-06	3.899e-05	1.097e-06	5.312e-05	3.315e-10	5.829e-11	5.687	0	0.019	NaN
MSTN	ACVR2B	ILCs	crypt	1e-07	7.302e-07	1e-07	9.615e-07	7.302e-14	9.615e-14	0.759	0	0.713	NaN
MUC2	AGR2	ILCs	crypt	1e-07	0.0006156	4.109e-07	0.0003371	6.156e-11	1.385e-10	0.444	0	0.593	NaN
NAMPT	INSR	ILCs	crypt	6.527e-05	7.611e-06	7.731e-05	1.6e-05	4.968e-10	1.237e-09	0.402	1	0.784	1
NCAM1	CACNA1C	ILCs	crypt	1.997e-06	1.438e-07	5.772e-06	1e-07	2.872e-13	5.772e-13	0.498	0	0.676	NaN
NCAM1	FGFR1	ILCs	crypt	1.997e-06	1.25e-05	5.772e-06	6.926e-06	2.496e-11	3.998e-11	0.624	0	0.698	NaN
NCAM1	FGFR2	ILCs	crypt	1.997e-06	1.378e-07	5.772e-06	1e-07	2.751e-13	5.772e-13	0.477	0	0.694	NaN
NCAM1	GFRA1	ILCs	crypt	1.997e-06	1e-07	5.772e-06	1e-07	1.997e-13	5.772e-13	0.346	0	0.723	NaN
NCAM1	PTPRA	ILCs	crypt	1.997e-06	2.573e-05	5.772e-06	2.392e-05	5.138e-11	1.381e-10	0.372	0	0.721	NaN
NCAM1	ROBO1	ILCs	crypt	1.997e-06	3.317e-07	5.772e-06	1e-07	6.625e-13	5.772e-13	1.148	0	0.67	NaN
NCAM1	ROBO3	ILCs	crypt	1.997e-06	4.689e-06	5.772e-06	3.194e-06	9.364e-12	1.844e-11	0.508	0	0.603	NaN
NDP	FZD4	ILCs	crypt	1e-07	2.315e-07	1e-07	1e-07	2.315e-14	1e-14	2.315	0	0.288	NaN
NDP	LGR4	ILCs	crypt	1e-07	2.316e-05	1e-07	2.458e-05	2.316e-12	2.458e-12	0.942	0	0.695	NaN
NGF	KIDINS220	ILCs	crypt	1e-07	2.347e-05	1e-07	2.996e-05	2.347e-12	2.996e-12	0.783	0	0.714	NaN
NGF	MAGED1	ILCs	crypt	1e-07	2.118e-05	1e-07	8.642e-06	2.118e-12	8.642e-13	2.45	0	0.262	NaN
NGF	NGFR	ILCs	crypt	1e-07	1e-07	1e-07	1e-07	1e-14	1e-14	1	0	NaN	NaN
NGF	NTRK1	ILCs	crypt	1e-07	1e-07	1e-07	1e-07	1e-14	1e-14	1	0	NaN	NaN
NGF	SORCS3	ILCs	crypt	1e-07	1e-07	1e-07	1e-07	1e-14	1e-14	1	0	NaN	NaN
NGF	SORT1	ILCs	crypt	1e-07	3.699e-06	1e-07	9.398e-06	3.699e-13	9.398e-13	0.394	0	0.871	NaN
NID1	COL13A1	ILCs	crypt	1e-07	1e-07	7.961e-07	1e-07	1e-14	7.961e-14	0.126	0	0.652	NaN
NID1	ITGA3	ILCs	crypt	1e-07	0.0001064	7.961e-07	0.000184	1.064e-11	1.465e-10	0.073	0	0.627	NaN
NID1	ITGAV	ILCs	crypt	1e-07	2.843e-05	7.961e-07	2.106e-05	2.843e-12	1.676e-11	0.17	0	0.653	NaN
NID1	ITGB1	ILCs	crypt	1e-07	0.0002349	7.961e-07	0.0002581	2.349e-11	2.055e-10	0.114	0	0.661	NaN
NID1	ITGB3	ILCs	crypt	1e-07	1e-07	7.961e-07	3.721e-06	1e-14	2.962e-12	0.003	0	0.625	NaN
NID1	PTPRF	ILCs	crypt	1e-07	0.0001297	7.961e-07	7.097e-05	1.297e-11	5.649e-11	0.23	0	0.606	NaN
NID2	COL13A1	ILCs	crypt	1e-07	1e-07	1e-07	1e-07	1e-14	1e-14	1	0	NaN	NaN
NLGN1	NRXN1	ILCs	crypt	1e-07	1e-07	1e-07	1e-07	1e-14	1e-14	1	0	NaN	NaN
NLGN1	NRXN2	ILCs	crypt	1e-07	2.229e-07	1e-07	1e-07	2.229e-14	1e-14	2.229	0	0.247	NaN
NLGN1	NRXN3	ILCs	crypt	1e-07	3.379e-07	1e-07	4.305e-07	3.379e-14	4.305e-14	0.785	0	0.754	NaN
NLGN2	NRXN1	ILCs	crypt	1e-07	1e-07	1.114e-06	1e-07	1e-14	1.114e-13	0.09	0	0.697	NaN
NLGN2	NRXN2	ILCs	crypt	1e-07	2.229e-07	1.114e-06	1e-07	2.229e-14	1.114e-13	0.2	0	0.645	NaN
NLGN2	NRXN3	ILCs	crypt	1e-07	3.379e-07	1.114e-06	4.305e-07	3.379e-14	4.796e-13	0.07	0	0.673	NaN
NLGN3	NRXN1	ILCs	crypt	1e-07	1e-07	2.115e-07	1e-07	1e-14	2.115e-14	0.473	0	0.59	NaN
NLGN3	NRXN2	ILCs	crypt	1e-07	2.229e-07	2.115e-07	1e-07	2.229e-14	2.115e-14	1.054	0	0.571	NaN
NLGN3	NRXN3	ILCs	crypt	1e-07	3.379e-07	2.115e-07	4.305e-07	3.379e-14	9.104e-14	0.371	0	0.6	NaN
NMB	GRPR	ILCs	crypt	8.949e-07	1e-07	5.058e-06	1e-07	8.949e-14	5.058e-13	0.177	0	0.808	NaN
NMU	NMUR1	ILCs	crypt	1e-07	1e-07	1e-07	1e-07	1e-14	1e-14	1	0	NaN	NaN
NOV	NOTCH1	ILCs	crypt	1e-07	8.735e-06	1e-07	5.661e-06	8.735e-13	5.661e-13	1.543	0	0.613	NaN
NOV	PLXNA1	ILCs	crypt	1e-07	1.091e-05	1e-07	3.225e-06	1.091e-12	3.225e-13	3.381	0	0.472	NaN
NPNT	ITGA8	ILCs	crypt	1e-07	1e-07	5.98e-07	1e-07	1e-14	5.98e-14	0.167	0	0.619	NaN
NPNT	ITGB1	ILCs	crypt	1e-07	0.0002349	5.98e-07	0.0002581	2.349e-11	1.544e-10	0.152	0	0.619	NaN
NPPC	NPR2	ILCs	crypt	1e-07	5.751e-07	2.71e-07	3.168e-07	5.751e-14	8.585e-14	0.67	0	0.57	NaN
NPPC	NPR3	ILCs	crypt	1e-07	1e-07	2.71e-07	1e-07	1e-14	2.71e-14	0.369	0	0.59	NaN
NPY	FAP	ILCs	crypt	1e-07	3.475e-07	1e-07	1e-07	3.475e-14	1e-14	3.475	0	0.068	NaN
NPY	NPFFR2	ILCs	crypt	1e-07	1e-07	1e-07	1e-07	1e-14	1e-14	1	0	NaN	NaN
NPY	NPY1R	ILCs	crypt	1e-07	1e-07	1e-07	1e-07	1e-14	1e-14	1	0	NaN	NaN
NRG1	ERBB2	ILCs	crypt	1e-07	1.758e-05	1e-07	7.147e-06	1.758e-12	7.147e-13	2.459	0	0.219	NaN
NRG1	ERBB3	ILCs	crypt	1e-07	2.286e-05	1e-07	3.975e-05	2.286e-12	3.975e-12	0.575	0	0.849	NaN
NRG1	ERBB4	ILCs	crypt	1e-07	1e-07	1e-07	1e-07	1e-14	1e-14	1	0	NaN	NaN
NRG1	GPC1	ILCs	crypt	1e-07	2.472e-05	1e-07	2.168e-06	2.472e-12	2.168e-13	11.403	0	0.016	NaN
NRG2	ERBB2	ILCs	crypt	1e-07	1.758e-05	9.516e-07	7.147e-06	1.758e-12	6.801e-12	0.258	0	0.643	NaN
NRG2	ERBB3	ILCs	crypt	1e-07	2.286e-05	9.516e-07	3.975e-05	2.286e-12	3.783e-11	0.06	0	0.685	NaN
NRG2	ERBB4	ILCs	crypt	1e-07	1e-07	9.516e-07	1e-07	1e-14	9.516e-14	0.105	0	0.672	NaN
NRG3	ERBB4	ILCs	crypt	1e-07	1e-07	1e-07	1e-07	1e-14	1e-14	1	0	NaN	NaN
NRG4	EGFR	ILCs	crypt	1.451e-06	3.658e-05	5.78e-07	2.199e-05	5.306e-11	1.271e-11	4.174	0	0.477	NaN
NRG4	ERBB2	ILCs	crypt	1.451e-06	1.758e-05	5.78e-07	7.147e-06	2.55e-11	4.131e-12	6.173	0	0.465	NaN
NRG4	ERBB4	ILCs	crypt	1.451e-06	1e-07	5.78e-07	1e-07	1.451e-13	5.78e-14	2.51	0	0.537	NaN
NRTN	GFRA1	ILCs	crypt	8.589e-07	1e-07	4.824e-07	1e-07	8.589e-14	4.824e-14	1.781	0	0.533	NaN
NRTN	GFRA2	ILCs	crypt	8.589e-07	1e-07	4.824e-07	1e-07	8.589e-14	4.824e-14	1.781	0	0.533	NaN
NRTN	RET	ILCs	crypt	8.589e-07	1.467e-07	4.824e-07	1.451e-06	1.26e-13	7e-13	0.18	0	0.621	NaN
NTF3	NGFR	ILCs	crypt	1e-07	1e-07	1e-07	1e-07	1e-14	1e-14	1	0	NaN	NaN
NTF3	NTRK1	ILCs	crypt	1e-07	1e-07	1e-07	1e-07	1e-14	1e-14	1	0	NaN	NaN
NTF3	NTRK2	ILCs	crypt	1e-07	1e-07	1e-07	1e-07	1e-14	1e-14	1	0	NaN	NaN
NTF3	NTRK3	ILCs	crypt	1e-07	1e-07	1e-07	1e-07	1e-14	1e-14	1	0	NaN	NaN
NTN1	ADORA2B	ILCs	crypt	1e-07	1.992e-05	1e-07	4.121e-06	1.992e-12	4.121e-13	4.834	0	0.261	NaN
NTN1	NEO1	ILCs	crypt	1e-07	4.964e-06	1e-07	1e-07	4.964e-13	1e-14	49.637	0	0	NaN
NTN1	UNC5A	ILCs	crypt	1e-07	1e-07	1e-07	1e-07	1e-14	1e-14	1	0	NaN	NaN
NTN1	UNC5B	ILCs	crypt	1e-07	6.594e-07	1e-07	9.62e-07	6.594e-14	9.62e-14	0.685	0	0.726	NaN
NTN1	UNC5C	ILCs	crypt	1e-07	1e-07	1e-07	1e-07	1e-14	1e-14	1	0	NaN	NaN
NTN1	UNC5D	ILCs	crypt	1e-07	1e-07	1e-07	1e-07	1e-14	1e-14	1	0	NaN	NaN
NTN4	UNC5A	ILCs	crypt	1e-07	1e-07	4.651e-07	1e-07	1e-14	4.651e-14	0.215	0	0.611	NaN
NTNG1	LRRC4C	ILCs	crypt	1e-07	2.193e-07	1e-07	1e-07	2.193e-14	1e-14	2.193	0	0.206	NaN
NTNG2	LRRC4	ILCs	crypt	1e-07	2.847e-07	2.331e-06	1e-07	2.847e-14	2.331e-13	0.122	0	0.719	NaN
NTNG2	LRRC4C	ILCs	crypt	1e-07	2.193e-07	2.331e-06	1e-07	2.193e-14	2.331e-13	0.094	0	0.695	NaN
NTS	NGFR	ILCs	crypt	7.069e-06	1e-07	1.269e-05	1e-07	7.069e-13	1.269e-12	0.557	0	0.7	NaN
NTS	NTSR1	ILCs	crypt	7.069e-06	3.851e-07	1.269e-05	1e-07	2.722e-12	1.269e-12	2.145	0	0.433	NaN
NTS	SORT1	ILCs	crypt	7.069e-06	3.699e-06	1.269e-05	9.398e-06	2.614e-11	1.193e-10	0.219	0	0.762	NaN
NUCB2	ERAP1	ILCs	crypt	0.0001203	1.597e-05	4.485e-05	2.069e-05	1.92e-09	9.28e-10	2.069	1	0.357	0.913
NXPH3	NRXN1	ILCs	crypt	1e-07	1e-07	4.937e-07	1e-07	1e-14	4.937e-14	0.203	0	0.64	NaN
NXPH3	NRXN2	ILCs	crypt	1e-07	2.229e-07	4.937e-07	1e-07	2.229e-14	4.937e-14	0.452	0	0.606	NaN
NXPH3	NRXN3	ILCs	crypt	1e-07	3.379e-07	4.937e-07	4.305e-07	3.379e-14	2.125e-13	0.159	0	0.627	NaN
OLAH	MOG	ILCs	crypt	1e-07	1e-07	1e-07	1e-07	1e-14	1e-14	1	0	NaN	NaN
OLFM2	ROBO2	ILCs	crypt	1.269e-05	1.772e-07	1.345e-06	1e-07	2.249e-12	1.345e-13	16.725	0	0	NaN
OMG	LINGO1	ILCs	crypt	1e-07	1e-07	8.411e-07	1e-07	1e-14	8.411e-14	0.119	0	0.639	NaN
OMG	NGFR	ILCs	crypt	1e-07	1e-07	8.411e-07	1e-07	1e-14	8.411e-14	0.119	0	0.639	NaN
OMG	RTN4R	ILCs	crypt	1e-07	4.289e-06	8.411e-07	1.28e-06	4.289e-13	1.077e-12	0.398	0	0.619	NaN
OMG	RTN4RL1	ILCs	crypt	1e-07	1e-07	8.411e-07	1e-07	1e-14	8.411e-14	0.119	0	0.639	NaN
OMG	TNFRSF1B	ILCs	crypt	1e-07	1.241e-05	8.411e-07	5.15e-06	1.241e-12	4.331e-12	0.287	0	0.596	NaN
ORM1	CCR5	ILCs	crypt	1e-07	1e-07	1e-07	1e-07	1e-14	1e-14	1	0	NaN	NaN
OSM	IL6ST	ILCs	crypt	1e-07	3.564e-05	8.153e-07	4.833e-05	3.564e-12	3.941e-11	0.09	0	0.627	NaN
OSM	LIFR	ILCs	crypt	1e-07	2.201e-07	8.153e-07	4.539e-07	2.201e-14	3.701e-13	0.059	0	0.621	NaN
OSM	OSMR	ILCs	crypt	1e-07	2.764e-05	8.153e-07	6.418e-06	2.764e-12	5.232e-12	0.528	0	0.58	NaN
OXT	AVPR1A	ILCs	crypt	1e-07	1e-07	1.218e-06	1e-07	1e-14	1.218e-13	0.082	0	0.636	NaN
OXT	AVPR2	ILCs	crypt	1e-07	1e-07	1.218e-06	1e-07	1e-14	1.218e-13	0.082	0	0.636	NaN
OXT	OXTR	ILCs	crypt	1e-07	1.039e-05	1.218e-06	1.554e-05	1.039e-12	1.892e-11	0.055	0	0.639	NaN
P4HB	GPR162	ILCs	crypt	0.0001435	2.832e-07	0.0001554	1e-07	4.063e-11	1.554e-11	2.614	0	0.248	NaN
PAPLN	SIRPA	ILCs	crypt	1.576e-06	1.506e-05	9.184e-07	4.847e-06	2.373e-11	4.451e-12	5.331	0	0.439	NaN
PCSK9	VLDLR	ILCs	crypt	1e-07	2.972e-07	1e-07	1e-07	2.972e-14	1e-14	2.972	0	0.14	NaN
PDAP1	PDGFRB	ILCs	crypt	9.278e-05	2.076e-07	0.000107	1e-07	1.926e-11	1.07e-11	1.799	0	0.415	NaN
PDGFA	PDGFRA	ILCs	crypt	4.11e-06	7.952e-07	7.004e-06	1e-07	3.268e-12	7.004e-13	4.666	0	0.578	NaN
PDGFA	PDGFRB	ILCs	crypt	4.11e-06	2.076e-07	7.004e-06	1e-07	8.531e-13	7.004e-13	1.218	0	0.555	NaN
PDGFB	ITGAV	ILCs	crypt	4.124e-06	2.843e-05	1.89e-06	2.106e-05	1.172e-10	3.979e-11	2.946	0	0.215	NaN
PDGFB	LRP1	ILCs	crypt	4.124e-06	4.896e-06	1.89e-06	4.201e-06	2.019e-11	7.94e-12	2.543	0	0.406	NaN
PDGFB	PDGFRA	ILCs	crypt	4.124e-06	7.952e-07	1.89e-06	1e-07	3.279e-12	1.89e-13	17.35	0	0.185	NaN
PDGFB	PDGFRB	ILCs	crypt	4.124e-06	2.076e-07	1.89e-06	1e-07	8.56e-13	1.89e-13	4.529	0	0.208	NaN
PDGFB	S1PR1	ILCs	crypt	4.124e-06	1.21e-06	1.89e-06	1e-07	4.988e-12	1.89e-13	26.395	0	0.032	NaN
PDGFC	FLT1	ILCs	crypt	1e-07	2.945e-07	8.682e-07	1e-07	2.945e-14	8.682e-14	0.339	0	0.641	NaN
PDGFC	FLT4	ILCs	crypt	1e-07	1.913e-07	8.682e-07	1e-07	1.913e-14	8.682e-14	0.22	0	0.66	NaN
PDGFC	KDR	ILCs	crypt	1e-07	1e-07	8.682e-07	1e-07	1e-14	8.682e-14	0.115	0	0.673	NaN
PDGFC	PDGFRA	ILCs	crypt	1e-07	7.952e-07	8.682e-07	1e-07	7.952e-14	8.682e-14	0.916	0	0.648	NaN
PDGFC	PDGFRB	ILCs	crypt	1e-07	2.076e-07	8.682e-07	1e-07	2.076e-14	8.682e-14	0.239	0	0.651	NaN
PDGFD	PDGFRA	ILCs	crypt	1e-07	7.952e-07	2.452e-06	1e-07	7.952e-14	2.452e-13	0.324	0	0.678	NaN
PDGFD	PDGFRB	ILCs	crypt	1e-07	2.076e-07	2.452e-06	1e-07	2.076e-14	2.452e-13	0.085	0	0.688	NaN
PDX1	SLC2A2	ILCs	crypt	1e-07	1e-07	3.386e-07	1e-07	1e-14	3.386e-14	0.295	0	0.58	NaN
PENK	OGFR	ILCs	crypt	1e-07	4.626e-05	8.224e-07	3.565e-05	4.626e-12	2.931e-11	0.158	0	0.586	NaN
PENK	OPRD1	ILCs	crypt	1e-07	1e-07	8.224e-07	1e-07	1e-14	8.224e-14	0.122	0	0.577	NaN
PENK	OPRK1	ILCs	crypt	1e-07	1e-07	8.224e-07	1e-07	1e-14	8.224e-14	0.122	0	0.577	NaN
PF4	CXCR3	ILCs	crypt	1e-07	3.085e-06	2.652e-06	1e-07	3.085e-13	2.652e-13	1.163	0	0.592	NaN
PF4	FGFR2	ILCs	crypt	1e-07	1.378e-07	2.652e-06	1e-07	1.378e-14	2.652e-13	0.052	0	0.595	NaN
PF4	LDLR	ILCs	crypt	1e-07	0.0001077	2.652e-06	6.915e-05	1.077e-11	1.834e-10	0.059	0	0.593	NaN
PF4	PROCR	ILCs	crypt	1e-07	3.614e-05	2.652e-06	1.909e-05	3.614e-12	5.063e-11	0.071	0	0.592	NaN
PF4	SDC2	ILCs	crypt	1e-07	5.975e-07	2.652e-06	4.722e-06	5.975e-14	1.253e-11	0.005	0	0.565	NaN
PF4	THBD	ILCs	crypt	1e-07	2.002e-06	2.652e-06	1.074e-06	2.002e-13	2.849e-12	0.07	0	0.58	NaN
PGF	FLT1	ILCs	crypt	1e-07	2.945e-07	2.22e-06	1e-07	2.945e-14	2.22e-13	0.133	0	0.692	NaN
PGF	NRP1	ILCs	crypt	1e-07	1.177e-05	2.22e-06	1.76e-05	1.177e-12	3.906e-11	0.03	0	0.684	NaN
PGF	NRP2	ILCs	crypt	1e-07	9.016e-06	2.22e-06	1.723e-06	9.016e-13	3.825e-12	0.236	0	0.568	NaN
PI3	PLD2	ILCs	crypt	1e-07	2.103e-06	1e-07	2.164e-06	2.103e-13	2.164e-13	0.972	0	0.632	NaN
PIGF	FLT1	ILCs	crypt	2.2e-05	2.945e-07	2.622e-05	1e-07	6.479e-12	2.622e-12	2.471	0	0.382	NaN
PIP	CD4	ILCs	crypt	1e-07	1.117e-06	1e-07	1e-07	1.117e-13	1e-14	11.173	0	0.218	NaN
PIP	NPTN	ILCs	crypt	1e-07	5.351e-05	1e-07	5.117e-05	5.351e-12	5.117e-12	1.046	0	0.612	NaN
PKM	CD44	ILCs	crypt	0.0003891	0.00011	0.000241	8.504e-05	4.279e-08	2.05e-08	2.088	1	0.028	0.126
PLA2G10	PLA2R1	ILCs	crypt	1e-07	3.703e-06	1e-07	3.153e-06	3.703e-13	3.153e-13	1.174	0	0.521	NaN
PLAT	ITGAM	ILCs	crypt	1.363e-05	1.627e-07	4.18e-05	2.596e-06	2.218e-12	1.085e-10	0.02	0	0.879	NaN
PLAT	ITGB2	ILCs	crypt	1.363e-05	3.983e-06	4.18e-05	1e-07	5.428e-11	4.18e-12	12.988	0	0.498	NaN
PLAT	LRP1	ILCs	crypt	1.363e-05	4.896e-06	4.18e-05	4.201e-06	6.673e-11	1.756e-10	0.38	0	0.822	NaN
PLAU	IGF2R	ILCs	crypt	9.401e-07	1.571e-05	5.072e-06	2.967e-05	1.477e-11	1.505e-10	0.098	0	0.764	NaN
PLAU	ITGA3	ILCs	crypt	9.401e-07	0.0001064	5.072e-06	0.000184	1.001e-10	9.332e-10	0.107	0	0.772	NaN
PLAU	ITGA5	ILCs	crypt	9.401e-07	3.736e-06	5.072e-06	1.083e-05	3.512e-12	5.494e-11	0.064	0	0.775	NaN
PLAU	ITGAM	ILCs	crypt	9.401e-07	1.627e-07	5.072e-06	2.596e-06	1.53e-13	1.317e-11	0.012	0	0.749	NaN
PLAU	ITGAV	ILCs	crypt	9.401e-07	2.843e-05	5.072e-06	2.106e-05	2.673e-11	1.068e-10	0.25	0	0.72	NaN
PLAU	ITGB1	ILCs	crypt	9.401e-07	0.0002349	5.072e-06	0.0002581	2.208e-10	1.309e-09	0.169	0	0.77	NaN
PLAU	ITGB2	ILCs	crypt	9.401e-07	3.983e-06	5.072e-06	1e-07	3.745e-12	5.072e-13	7.383	0	0.614	NaN
PLAU	ITGB5	ILCs	crypt	9.401e-07	1.941e-05	5.072e-06	1.092e-05	1.825e-11	5.537e-11	0.33	0	0.713	NaN
PLAU	LRP1	ILCs	crypt	9.401e-07	4.896e-06	5.072e-06	4.201e-06	4.603e-12	2.131e-11	0.216	0	0.716	NaN
PLAU	LRP2	ILCs	crypt	9.401e-07	1e-07	5.072e-06	1e-07	9.401e-14	5.072e-13	0.185	0	0.772	NaN
PLAU	MRC2	ILCs	crypt	9.401e-07	2.434e-07	5.072e-06	1e-07	2.288e-13	5.072e-13	0.451	0	0.712	NaN
PLAU	PLAUR	ILCs	crypt	9.401e-07	0.000272	5.072e-06	0.0002004	2.557e-10	1.017e-09	0.252	0	0.738	NaN
PLAU	ST14	ILCs	crypt	9.401e-07	6.722e-05	5.072e-06	0.0001051	6.319e-11	5.333e-10	0.118	0	0.784	NaN
PLAU	VLDLR	ILCs	crypt	9.401e-07	2.972e-07	5.072e-06	1e-07	2.794e-13	5.072e-13	0.551	0	0.693	NaN
PLG	F2R	ILCs	crypt	1e-07	1.06e-05	1e-07	3.971e-06	1.06e-12	3.971e-13	2.668	0	0.551	NaN
PLG	F2RL1	ILCs	crypt	1e-07	7e-05	1e-07	3.368e-05	7e-12	3.368e-12	2.078	0	0.025	NaN
PLG	F3	ILCs	crypt	1e-07	9.139e-05	1e-07	4.025e-05	9.139e-12	4.025e-12	2.27	0	0.022	NaN
PLG	FLT1	ILCs	crypt	1e-07	2.945e-07	1e-07	1e-07	2.945e-14	1e-14	2.945	0	0.243	NaN
PLG	ITGA9	ILCs	crypt	1e-07	1e-07	1e-07	1e-07	1e-14	1e-14	1	0	NaN	NaN
PLG	ITGAM	ILCs	crypt	1e-07	1.627e-07	1e-07	2.596e-06	1.627e-14	2.596e-13	0.063	0	0.918	NaN
PLG	ITGB1	ILCs	crypt	1e-07	0.0002349	1e-07	0.0002581	2.349e-11	2.581e-11	0.91	0	0.731	NaN
PLG	ITGB2	ILCs	crypt	1e-07	3.983e-06	1e-07	1e-07	3.983e-13	1e-14	39.832	0	0.07	NaN
PLG	PLAUR	ILCs	crypt	1e-07	0.000272	1e-07	0.0002004	2.72e-11	2.004e-11	1.357	0	0.111	NaN
PLG	PLGRKT	ILCs	crypt	1e-07	3.212e-05	1e-07	4.625e-05	3.212e-12	4.625e-12	0.695	0	0.707	NaN
PLTP	ABCA1	ILCs	crypt	1e-07	2.754e-07	6.117e-07	1e-07	2.754e-14	6.117e-14	0.45	0	0.581	NaN
PMCH	MCHR1	ILCs	crypt	1e-07	1e-07	3.568e-07	1e-07	1e-14	3.568e-14	0.28	0	0.611	NaN
PNOC	OPRL1	ILCs	crypt	1e-07	2.229e-07	6.573e-07	1e-07	2.229e-14	6.573e-14	0.339	0	0.615	NaN
PODXL2	SELL	ILCs	crypt	9.648e-07	6.389e-06	5.706e-06	1e-07	6.163e-12	5.706e-13	10.803	0	0.559	NaN
PODXL	SELL	ILCs	crypt	1e-07	6.389e-06	1.667e-06	1e-07	6.389e-13	1.667e-13	3.833	0	0.568	NaN
POMC	MC1R	ILCs	crypt	1.808e-05	2.244e-06	1.685e-05	1e-07	4.058e-11	1.685e-12	24.088	0	0.016	NaN
POMC	OPRD1	ILCs	crypt	1.808e-05	1e-07	1.685e-05	1e-07	1.808e-12	1.685e-12	1.073	0	0.497	NaN
POMC	OPRK1	ILCs	crypt	1.808e-05	1e-07	1.685e-05	1e-07	1.808e-12	1.685e-12	1.073	0	0.497	NaN
PON2	HTR2A	ILCs	crypt	1.043e-05	1e-07	8.241e-06	1e-07	1.043e-12	8.241e-13	1.266	0	0.415	NaN
PPBP	CXCR2	ILCs	crypt	1e-07	1e-07	3.51e-06	1e-07	1e-14	3.51e-13	0.028	0	0.62	NaN
PPY	NPY1R	ILCs	crypt	1e-07	1e-07	1e-07	1e-07	1e-14	1e-14	1	0	NaN	NaN
PRL	PRLR	ILCs	crypt	1e-07	8.868e-07	1e-07	7.61e-07	8.868e-14	7.61e-14	1.165	0	0.636	NaN
PRND	RPSA	ILCs	crypt	1e-07	0.002009	3.062e-07	0.001946	2.009e-10	5.959e-10	0.337	0	0.59	NaN
PROC	ITGAM	ILCs	crypt	1e-07	1.627e-07	5.274e-07	2.596e-06	1.627e-14	1.369e-12	0.012	0	0.609	NaN
PROC	ITGB2	ILCs	crypt	1e-07	3.983e-06	5.274e-07	1e-07	3.983e-13	5.274e-14	7.553	0	0.54	NaN
PROC	PROCR	ILCs	crypt	1e-07	3.614e-05	5.274e-07	1.909e-05	3.614e-12	1.007e-11	0.359	0	0.591	NaN
PROC	THBD	ILCs	crypt	1e-07	2.002e-06	5.274e-07	1.074e-06	2.002e-13	5.664e-13	0.353	0	0.565	NaN
PROS1	AXL	ILCs	crypt	1e-07	2.161e-05	5.297e-07	1.536e-06	2.161e-12	8.133e-13	2.656	0	0.432	NaN
PROS1	TYRO3	ILCs	crypt	1e-07	1.95e-05	5.297e-07	5.369e-06	1.95e-12	2.844e-12	0.686	0	0.574	NaN
PRSS23	TMEM222	ILCs	crypt	1.09e-06	5.698e-05	1.117e-06	4.228e-05	6.213e-11	4.722e-11	1.316	0	0.528	NaN
PSAP	CD1B	ILCs	crypt	5.114e-05	1e-07	5.913e-05	1e-07	5.114e-12	5.913e-12	0.865	0	0.69	NaN
PSAP	CELSR1	ILCs	crypt	5.114e-05	3.074e-06	5.913e-05	4.286e-06	1.572e-10	2.534e-10	0.62	0	0.82	NaN
PSAP	GPR37	ILCs	crypt	5.114e-05	4.071e-07	5.913e-05	1e-07	2.082e-11	5.913e-12	3.521	0	0.394	NaN
PSAP	GPR37L1	ILCs	crypt	5.114e-05	1e-07	5.913e-05	1e-07	5.114e-12	5.913e-12	0.865	0	0.69	NaN
PSAP	LRP1	ILCs	crypt	5.114e-05	4.896e-06	5.913e-05	4.201e-06	2.504e-10	2.484e-10	1.008	1	0.604	1
PSAP	SORT1	ILCs	crypt	5.114e-05	3.699e-06	5.913e-05	9.398e-06	1.891e-10	5.557e-10	0.34	1	0.859	1
PSEN1	CD44	ILCs	crypt	1.405e-05	0.00011	4.452e-05	8.504e-05	1.545e-09	3.786e-09	0.408	1	0.866	1
PSEN1	NCSTN	ILCs	crypt	1.405e-05	1.795e-05	4.452e-05	6.588e-06	2.521e-10	2.933e-10	0.86	0	0.741	NaN
PSEN1	NOTCH1	ILCs	crypt	1.405e-05	8.735e-06	4.452e-05	5.661e-06	1.227e-10	2.52e-10	0.487	0	0.732	NaN
PSEN1	NOTCH2	ILCs	crypt	1.405e-05	1.38e-05	4.452e-05	3.016e-06	1.939e-10	1.343e-10	1.444	0	0.648	NaN
PSEN1	NOTCH3	ILCs	crypt	1.405e-05	5.366e-07	4.452e-05	7.324e-07	7.539e-12	3.26e-11	0.231	0	0.779	NaN
PSEN1	NOTCH4	ILCs	crypt	1.405e-05	5.359e-07	4.452e-05	1e-07	7.528e-12	4.452e-12	1.691	0	0.626	NaN
PSPN	GFRA1	ILCs	crypt	1e-07	1e-07	1.829e-06	1e-07	1e-14	1.829e-13	0.055	0	0.702	NaN
PSPN	RET	ILCs	crypt	1e-07	1.467e-07	1.829e-06	1.451e-06	1.467e-14	2.654e-12	0.006	0	0.666	NaN
PSPN	SDC3	ILCs	crypt	1e-07	4.33e-06	1.829e-06	1e-07	4.33e-13	1.829e-13	2.367	0	0.602	NaN
PTDSS1	JMJD6	ILCs	crypt	4.456e-05	4.197e-05	3.704e-05	2.586e-05	1.87e-09	9.578e-10	1.953	1	0.36	0.918
PTDSS1	SCARB1	ILCs	crypt	4.456e-05	3.327e-05	3.704e-05	1.725e-05	1.482e-09	6.39e-10	2.32	1	0.408	0.987
PTGS2	ALOX5	ILCs	crypt	8.818e-07	1.61e-05	6.502e-06	1.008e-05	1.42e-11	6.557e-11	0.217	0	0.697	NaN
PTGS2	CAV1	ILCs	crypt	8.818e-07	2.957e-05	6.502e-06	2.459e-05	2.608e-11	1.599e-10	0.163	0	0.754	NaN
PTGS2	PTGDR2	ILCs	crypt	8.818e-07	1e-07	6.502e-06	1e-07	8.818e-14	6.502e-13	0.136	0	0.778	NaN
PTH2	PTH1R	ILCs	crypt	1e-07	1e-07	3.494e-07	1e-07	1e-14	3.494e-14	0.286	0	0.576	NaN
PTH2	PTH2R	ILCs	crypt	1e-07	1e-07	3.494e-07	1e-07	1e-14	3.494e-14	0.286	0	0.576	NaN
PTHLH	PTH1R	ILCs	crypt	1e-07	1e-07	2.631e-07	1e-07	1e-14	2.631e-14	0.38	0	0.59	NaN
PTHLH	PTH2R	ILCs	crypt	1e-07	1e-07	2.631e-07	1e-07	1e-14	2.631e-14	0.38	0	0.59	NaN
PTMA	VIPR1	ILCs	crypt	0.002833	2.196e-06	0.002372	3.607e-06	6.222e-09	8.557e-09	0.727	1	0.696	1
PTN	ALK	ILCs	crypt	1e-07	1e-07	1e-07	1e-07	1e-14	1e-14	1	0	NaN	NaN
PTN	PLXNB2	ILCs	crypt	1e-07	9.748e-05	1e-07	7.75e-05	9.748e-12	7.75e-12	1.258	0	0.413	NaN
PTN	PTPRB	ILCs	crypt	1e-07	5.209e-06	1e-07	2.062e-06	5.209e-13	2.062e-13	2.526	0	0.452	NaN
PTN	PTPRS	ILCs	crypt	1e-07	1e-07	1e-07	1e-07	1e-14	1e-14	1	0	NaN	NaN
PTN	PTPRZ1	ILCs	crypt	1e-07	1e-07	1e-07	1e-07	1e-14	1e-14	1	0	NaN	NaN
PTN	SDC1	ILCs	crypt	1e-07	3.841e-05	1e-07	2.943e-05	3.841e-12	2.943e-12	1.305	0	0.486	NaN
PTN	SDC3	ILCs	crypt	1e-07	4.33e-06	1e-07	1e-07	4.33e-13	1e-14	43.298	0	0.004	NaN
PYY	FAP	ILCs	crypt	1e-07	3.475e-07	3.177e-06	1e-07	3.475e-14	3.177e-13	0.109	0	0.679	NaN
PYY	NPY1R	ILCs	crypt	1e-07	1e-07	3.177e-06	1e-07	1e-14	3.177e-13	0.031	0	0.758	NaN
QDPR	DYSF	ILCs	crypt	1.49e-05	1.43e-07	1.113e-05	1e-07	2.13e-12	1.113e-12	1.914	0	0.235	NaN
QRFP	P2RY14	ILCs	crypt	1e-07	1e-07	1e-07	1e-07	1e-14	1e-14	1	0	NaN	NaN
QRFP	QRFPR	ILCs	crypt	1e-07	1e-07	1e-07	1e-07	1e-14	1e-14	1	0	NaN	NaN
RAET1E	KLRK1	ILCs	crypt	1e-07	1.324e-07	1e-07	1e-07	1.324e-14	1e-14	1.324	0	0.326	NaN
RARRES2	CCRL2	ILCs	crypt	1e-07	4.618e-06	2.097e-07	3.911e-06	4.618e-13	8.202e-13	0.563	0	0.627	NaN
RARRES2	CMKLR1	ILCs	crypt	1e-07	1e-07	2.097e-07	1e-07	1e-14	2.097e-14	0.477	0	0.591	NaN
RARRES2	GPR1	ILCs	crypt	1e-07	1.39e-07	2.097e-07	1e-07	1.39e-14	2.097e-14	0.663	0	0.559	NaN
RBP4	STRA6	ILCs	crypt	1e-07	1e-07	8.525e-07	1e-07	1e-14	8.525e-14	0.117	0	0.63	NaN
RELN	ITGA3	ILCs	crypt	1e-07	0.0001064	1e-07	0.000184	1.064e-11	1.84e-11	0.579	0	0.86	NaN
RELN	ITGB1	ILCs	crypt	1e-07	0.0002349	1e-07	0.0002581	2.349e-11	2.581e-11	0.91	0	0.731	NaN
RELN	LRP8	ILCs	crypt	1e-07	1.975e-05	1e-07	3.408e-05	1.975e-12	3.408e-12	0.579	0	0.736	NaN
RELN	VLDLR	ILCs	crypt	1e-07	2.972e-07	1e-07	1e-07	2.972e-14	1e-14	2.972	0	0.14	NaN
REN	ASIC3	ILCs	crypt	1e-07	1e-07	1e-07	4.378e-07	1e-14	4.378e-14	0.228	0	0.958	NaN
REN	ATP6AP2	ILCs	crypt	1e-07	5.203e-05	1e-07	3.155e-05	5.203e-12	3.155e-12	1.649	0	0.339	NaN
RGMA	BMPR1B	ILCs	crypt	1e-07	1e-07	2.565e-07	3.911e-07	1e-14	1.003e-13	0.1	0	0.594	NaN
RGMA	BMPR2	ILCs	crypt	1e-07	4.81e-06	2.565e-07	1.392e-05	4.81e-13	3.57e-12	0.135	0	0.583	NaN
RGMA	NEO1	ILCs	crypt	1e-07	4.964e-06	2.565e-07	1e-07	4.964e-13	2.565e-14	19.349	0	0.242	NaN
RGMB	BMPR1B	ILCs	crypt	4.392e-06	1e-07	1.053e-06	3.911e-07	4.392e-13	4.117e-13	1.067	0	0.513	NaN
RGMB	BMPR2	ILCs	crypt	4.392e-06	4.81e-06	1.053e-06	1.392e-05	2.112e-11	1.465e-11	1.442	0	0.422	NaN
RGMB	NEO1	ILCs	crypt	4.392e-06	4.964e-06	1.053e-06	1e-07	2.18e-11	1.053e-13	207.108	0	0	NaN
RIMS1	CACNA1C	ILCs	crypt	1e-07	1.438e-07	1e-07	1e-07	1.438e-14	1e-14	1.438	0	0.293	NaN
RIMS1	SLC18A2	ILCs	crypt	1e-07	1e-07	1e-07	1e-07	1e-14	1e-14	1	0	NaN	NaN
RIMS1	SLC18A3	ILCs	crypt	1e-07	1e-07	1e-07	1e-07	1e-14	1e-14	1	0	NaN	NaN
RIMS2	ABCA1	ILCs	crypt	1e-07	2.754e-07	1.47e-06	1e-07	2.754e-14	1.47e-13	0.187	0	0.626	NaN
RLN1	RXFP1	ILCs	crypt	3.947e-06	1e-07	1.34e-06	1e-07	3.947e-13	1.34e-13	2.945	0	0.216	NaN
RLN2	RXFP1	ILCs	crypt	4.516e-06	1e-07	3.143e-06	1e-07	4.516e-13	3.143e-13	1.437	0	0.424	NaN
RNASE2	TLR2	ILCs	crypt	1e-07	3.527e-06	3.381e-07	8.078e-07	3.527e-13	2.732e-13	1.291	0	0.557	NaN
RPS19	C5AR1	ILCs	crypt	0.005774	1e-07	0.004947	4.378e-07	5.774e-10	2.166e-09	0.267	0	0.951	NaN
RSPO3	FZD8	ILCs	crypt	1e-07	4.045e-07	1e-07	9.102e-07	4.045e-14	9.102e-14	0.444	0	0.75	NaN
RSPO3	LGR4	ILCs	crypt	1e-07	2.316e-05	1e-07	2.458e-05	2.316e-12	2.458e-12	0.942	0	0.695	NaN
RSPO3	LGR5	ILCs	crypt	1e-07	1.685e-05	1e-07	1.184e-06	1.685e-12	1.184e-13	14.234	0	0.477	NaN
RSPO3	LGR6	ILCs	crypt	1e-07	1e-07	1e-07	1e-07	1e-14	1e-14	1	0	NaN	NaN
RSPO3	LRP6	ILCs	crypt	1e-07	8.912e-06	1e-07	6.8e-06	8.912e-13	6.8e-13	1.311	0	0.665	NaN
RSPO3	SDC4	ILCs	crypt	1e-07	4.919e-05	1e-07	2.833e-05	4.919e-12	2.833e-12	1.736	0	0.288	NaN
RSPO4	LGR4	ILCs	crypt	1e-07	2.316e-05	1e-07	2.458e-05	2.316e-12	2.458e-12	0.942	0	0.695	NaN
RSPO4	LGR5	ILCs	crypt	1e-07	1.685e-05	1e-07	1.184e-06	1.685e-12	1.184e-13	14.234	0	0.477	NaN
RSPO4	LGR6	ILCs	crypt	1e-07	1e-07	1e-07	1e-07	1e-14	1e-14	1	0	NaN	NaN
RTN4	CNTNAP1	ILCs	crypt	0.0001525	1e-07	0.0001633	1e-07	1.525e-11	1.633e-11	0.934	0	0.66	NaN
RTN4	GJB2	ILCs	crypt	0.0001525	1.222e-05	0.0001633	1.602e-06	1.864e-09	2.616e-10	7.125	1	0.022	0.1
RTN4	LINGO1	ILCs	crypt	0.0001525	1e-07	0.0001633	1e-07	1.525e-11	1.633e-11	0.934	0	0.66	NaN
RTN4	NGFR	ILCs	crypt	0.0001525	1e-07	0.0001633	1e-07	1.525e-11	1.633e-11	0.934	0	0.66	NaN
RTN4	RTN4R	ILCs	crypt	0.0001525	4.289e-06	0.0001633	1.28e-06	6.541e-10	2.09e-10	3.13	1	0.566	1
RTN4	RTN4RL1	ILCs	crypt	0.0001525	1e-07	0.0001633	1e-07	1.525e-11	1.633e-11	0.934	0	0.66	NaN
RTN4	TNFRSF19	ILCs	crypt	0.0001525	7.531e-07	0.0001633	1e-07	1.149e-10	1.633e-11	7.035	0	0.061	NaN
S100A8	TLR4	ILCs	crypt	2.763e-06	3.38e-06	7.399e-06	1.717e-06	9.338e-12	1.27e-11	0.735	0	0.6	NaN
S100A9	TLR4	ILCs	crypt	5.862e-06	3.38e-06	1.084e-05	1.717e-06	1.982e-11	1.86e-11	1.065	0	0.583	NaN
SAA1	FPR1	ILCs	crypt	1e-07	1e-07	1e-07	1e-07	1e-14	1e-14	1	0	NaN	NaN
SAA1	FPR2	ILCs	crypt	1e-07	1e-07	1e-07	1e-07	1e-14	1e-14	1	0	NaN	NaN
SAA1	SCARB1	ILCs	crypt	1e-07	3.327e-05	1e-07	1.725e-05	3.327e-12	1.725e-12	1.928	0	0.483	NaN
SCGB3A1	MARCO	ILCs	crypt	1e-07	1e-07	2.104e-07	1e-07	1e-14	2.104e-14	0.475	0	0.569	NaN
SCT	SCTR	ILCs	crypt	4.74e-06	1e-07	7.686e-06	1e-07	4.74e-13	7.686e-13	0.617	0	0.667	NaN
SCT	VIPR1	ILCs	crypt	4.74e-06	2.196e-06	7.686e-06	3.607e-06	1.041e-11	2.772e-11	0.375	0	0.683	NaN
SCT	VIPR2	ILCs	crypt	4.74e-06	1e-07	7.686e-06	1e-07	4.74e-13	7.686e-13	0.617	0	0.667	NaN
SELPLG	ESAM	ILCs	crypt	4.297e-05	4.906e-07	3.394e-05	1e-07	2.108e-11	3.394e-12	6.211	0	0.05	NaN
SELPLG	ITGAM	ILCs	crypt	4.297e-05	1.627e-07	3.394e-05	2.596e-06	6.992e-12	8.812e-11	0.079	0	0.872	NaN
SELPLG	ITGB2	ILCs	crypt	4.297e-05	3.983e-06	3.394e-05	1e-07	1.712e-10	3.394e-12	50.424	0	0.043	NaN
SELPLG	SELE	ILCs	crypt	4.297e-05	1.523e-07	3.394e-05	1e-07	6.546e-12	3.394e-12	1.928	0	0.156	NaN
SELPLG	SELL	ILCs	crypt	4.297e-05	6.389e-06	3.394e-05	1e-07	2.745e-10	3.394e-12	80.873	0	0.013	NaN
SELPLG	SELP	ILCs	crypt	4.297e-05	1e-07	3.394e-05	1e-07	4.297e-12	3.394e-12	1.266	0	0.248	NaN
SEMA3A	NRP1	ILCs	crypt	1e-07	1.177e-05	1e-07	1.76e-05	1.177e-12	1.76e-12	0.669	0	0.745	NaN
SEMA3A	NRP2	ILCs	crypt	1e-07	9.016e-06	1e-07	1.723e-06	9.016e-13	1.723e-13	5.232	0	0.42	NaN
SEMA3A	PLXNA1	ILCs	crypt	1e-07	1.091e-05	1e-07	3.225e-06	1.091e-12	3.225e-13	3.381	0	0.472	NaN
SEMA3A	PLXNA2	ILCs	crypt	1e-07	8.729e-06	1e-07	1.785e-05	8.729e-13	1.785e-12	0.489	0	0.758	NaN
SEMA3A	PLXNA3	ILCs	crypt	1e-07	2.735e-06	1e-07	6.31e-06	2.735e-13	6.31e-13	0.433	0	0.804	NaN
SEMA3A	PLXNA4	ILCs	crypt	1e-07	1e-07	1e-07	1e-07	1e-14	1e-14	1	0	NaN	NaN
SEMA3B	NRP1	ILCs	crypt	1e-07	1.177e-05	1.399e-06	1.76e-05	1.177e-12	2.462e-11	0.048	0	0.643	NaN
SEMA3B	NRP2	ILCs	crypt	1e-07	9.016e-06	1.399e-06	1.723e-06	9.016e-13	2.411e-12	0.374	0	0.637	NaN
SEMA3C	NRP1	ILCs	crypt	1e-07	1.177e-05	9.104e-07	1.76e-05	1.177e-12	1.602e-11	0.073	0	0.604	NaN
SEMA3C	NRP2	ILCs	crypt	1e-07	9.016e-06	9.104e-07	1.723e-06	9.016e-13	1.569e-12	0.575	0	0.584	NaN
SEMA3C	PLXND1	ILCs	crypt	1e-07	2.435e-07	9.104e-07	1e-07	2.435e-14	9.104e-14	0.268	0	0.591	NaN
SEMA3D	NRP1	ILCs	crypt	1e-07	1.177e-05	1e-07	1.76e-05	1.177e-12	1.76e-12	0.669	0	0.745	NaN
SEMA3E	NRP1	ILCs	crypt	1e-07	1.177e-05	4.237e-07	1.76e-05	1.177e-12	7.457e-12	0.158	0	0.568	NaN
SEMA3E	PLXND1	ILCs	crypt	1e-07	2.435e-07	4.237e-07	1e-07	2.435e-14	4.237e-14	0.575	0	0.591	NaN
SEMA3F	NRP1	ILCs	crypt	1e-07	1.177e-05	1e-07	1.76e-05	1.177e-12	1.76e-12	0.669	0	0.745	NaN
SEMA3F	NRP2	ILCs	crypt	1e-07	9.016e-06	1e-07	1.723e-06	9.016e-13	1.723e-13	5.232	0	0.42	NaN
SEMA3F	PLXNA1	ILCs	crypt	1e-07	1.091e-05	1e-07	3.225e-06	1.091e-12	3.225e-13	3.381	0	0.472	NaN
SEMA3F	PLXNA3	ILCs	crypt	1e-07	2.735e-06	1e-07	6.31e-06	2.735e-13	6.31e-13	0.433	0	0.804	NaN
SEMA3G	NRP2	ILCs	crypt	1e-07	9.016e-06	1e-07	1.723e-06	9.016e-13	1.723e-13	5.232	0	0.42	NaN
SEMA4A	PLXND1	ILCs	crypt	1.45e-06	2.435e-07	5.358e-07	1e-07	3.531e-13	5.358e-14	6.59	0	0.335	NaN
SEMA4B	DCBLD2	ILCs	crypt	1e-07	1.4e-05	6.196e-06	1.728e-05	1.4e-12	1.071e-10	0.013	0	0.715	NaN
SEMA4C	PLXNB2	ILCs	crypt	7.098e-06	9.748e-05	9.886e-06	7.75e-05	6.919e-10	7.662e-10	0.903	0	0.621	NaN
SEMA4D	CD72	ILCs	crypt	8.176e-05	2.46e-07	4.174e-05	1e-07	2.012e-11	4.174e-12	4.819	0	0.005	NaN
SEMA4D	ERBB2	ILCs	crypt	8.176e-05	1.758e-05	4.174e-05	7.147e-06	1.437e-09	2.983e-10	4.817	1	0.008	0.04
SEMA4D	MET	ILCs	crypt	8.176e-05	7.766e-05	4.174e-05	5.125e-05	6.35e-09	2.139e-09	2.969	1	0.001	0.005
SEMA4D	PLXNB1	ILCs	crypt	8.176e-05	7.233e-06	4.174e-05	2.802e-05	5.914e-10	1.169e-09	0.506	1	0.795	1
SEMA4D	PLXNB2	ILCs	crypt	8.176e-05	9.748e-05	4.174e-05	7.75e-05	7.97e-09	3.235e-09	2.464	1	0.016	0.077
SEMA4F	NRP2	ILCs	crypt	1.175e-06	9.016e-06	3.478e-06	1.723e-06	1.059e-11	5.993e-12	1.768	0	0.599	NaN
SEMA4G	PLXNB2	ILCs	crypt	1e-07	9.748e-05	8.45e-07	7.75e-05	9.748e-12	6.549e-11	0.149	0	0.647	NaN
SEMA5A	MET	ILCs	crypt	1e-07	7.766e-05	1e-07	5.125e-05	7.766e-12	5.125e-12	1.515	0	0.164	NaN
SEMA6A	PLXNA2	ILCs	crypt	1e-07	8.729e-06	2.961e-06	1.785e-05	8.729e-13	5.284e-11	0.017	0	0.661	NaN
SEMA6A	PLXNA4	ILCs	crypt	1e-07	1e-07	2.961e-06	1e-07	1e-14	2.961e-13	0.034	0	0.759	NaN
SEMA6D	KDR	ILCs	crypt	1e-07	1e-07	1.899e-07	1e-07	1e-14	1.899e-14	0.527	0	0.59	NaN
SEMA6D	PLXNA1	ILCs	crypt	1e-07	1.091e-05	1.899e-07	3.225e-06	1.091e-12	6.125e-13	1.781	0	0.568	NaN
SEMA6D	TREM2	ILCs	crypt	1e-07	1e-07	1.899e-07	1e-07	1e-14	1.899e-14	0.527	0	0.59	NaN
SEMA6D	TYROBP	ILCs	crypt	1e-07	1.425e-07	1.899e-07	7.405e-07	1.425e-14	1.406e-13	0.101	0	0.613	NaN
SEMA7A	ITGA1	ILCs	crypt	6.231e-06	8.254e-06	5.693e-06	2.144e-06	5.143e-11	1.221e-11	4.212	0	0.375	NaN
SEMA7A	ITGB1	ILCs	crypt	6.231e-06	0.0002349	5.693e-06	0.0002581	1.464e-09	1.47e-09	0.996	0	0.523	NaN
SEMA7A	PLXNC1	ILCs	crypt	6.231e-06	2.938e-07	5.693e-06	1e-07	1.831e-12	5.693e-13	3.215	0	0.317	NaN
SERPINA1	LRP1	ILCs	crypt	9.248e-06	4.896e-06	1.79e-06	4.201e-06	4.528e-11	7.52e-12	6.022	0	0.065	NaN
SERPINC1	GPC1	ILCs	crypt	1e-07	2.472e-05	5.926e-07	2.168e-06	2.472e-12	1.284e-12	1.924	0	0.533	NaN
SERPINC1	LRP1	ILCs	crypt	1e-07	4.896e-06	5.926e-07	4.201e-06	4.896e-13	2.49e-12	0.197	0	0.609	NaN
SERPINC1	SDC2	ILCs	crypt	1e-07	5.975e-07	5.926e-07	4.722e-06	5.975e-14	2.799e-12	0.021	0	0.576	NaN
SERPINE1	ITGAV	ILCs	crypt	7.83e-06	2.843e-05	2.939e-06	2.106e-05	2.226e-10	6.189e-11	3.597	0	0.07	NaN
SERPINE1	ITGB5	ILCs	crypt	7.83e-06	1.941e-05	2.939e-06	1.092e-05	1.52e-10	3.209e-11	4.737	0	0.147	NaN
SERPINE1	LRP1	ILCs	crypt	7.83e-06	4.896e-06	2.939e-06	4.201e-06	3.834e-11	1.235e-11	3.104	0	0.156	NaN
SERPINE1	LRP2	ILCs	crypt	7.83e-06	1e-07	2.939e-06	1e-07	7.83e-13	2.939e-13	2.664	0	0.072	NaN
SERPINE1	PLAUR	ILCs	crypt	7.83e-06	0.000272	2.939e-06	0.0002004	2.129e-09	5.891e-10	3.614	0	0.017	NaN
SERPINE2	LRP1	ILCs	crypt	1.474e-06	4.896e-06	3.555e-06	4.201e-06	7.216e-12	1.494e-11	0.483	0	0.66	NaN
SERPING1	LRP1	ILCs	crypt	1e-07	4.896e-06	1e-07	4.201e-06	4.896e-13	4.201e-13	1.165	0	0.541	NaN
SERPING1	SELE	ILCs	crypt	1e-07	1.523e-07	1e-07	1e-07	1.523e-14	1e-14	1.523	0	0.288	NaN
SERPING1	SELP	ILCs	crypt	1e-07	1e-07	1e-07	1e-07	1e-14	1e-14	1	0	NaN	NaN
SFRP1	FZD2	ILCs	crypt	1e-07	1e-07	3.093e-07	1e-07	1e-14	3.093e-14	0.323	0	0.608	NaN
SFRP1	FZD6	ILCs	crypt	1e-07	7.016e-06	3.093e-07	3.023e-06	7.016e-13	9.35e-13	0.75	0	0.578	NaN
SFTPD	LY96	ILCs	crypt	1e-07	5.666e-07	1e-07	3.163e-07	5.666e-14	3.163e-14	1.791	0	0.573	NaN
SFTPD	TLR4	ILCs	crypt	1e-07	3.38e-06	1e-07	1.717e-06	3.38e-13	1.717e-13	1.969	0	0.403	NaN
SHBG	CD177	ILCs	crypt	1e-07	1e-07	6.096e-07	1e-07	1e-14	6.096e-14	0.164	0	0.648	NaN
SHBG	CLDN4	ILCs	crypt	1e-07	0.001181	6.096e-07	0.0008276	1.181e-10	5.045e-10	0.234	0	0.636	NaN
SHBG	SLC37A1	ILCs	crypt	1e-07	2.567e-05	6.096e-07	3.076e-05	2.567e-12	1.875e-11	0.137	0	0.635	NaN
SHH	BOC	ILCs	crypt	1e-07	1e-07	2.704e-07	1e-07	1e-14	2.704e-14	0.37	0	0.608	NaN
SHH	CDON	ILCs	crypt	1e-07	1e-07	2.704e-07	1e-07	1e-14	2.704e-14	0.37	0	0.608	NaN
SHH	GPC5	ILCs	crypt	1e-07	1e-07	2.704e-07	1e-07	1e-14	2.704e-14	0.37	0	0.608	NaN
SHH	HHIP	ILCs	crypt	1e-07	1e-07	2.704e-07	1e-07	1e-14	2.704e-14	0.37	0	0.608	NaN
SHH	LRP2	ILCs	crypt	1e-07	1e-07	2.704e-07	1e-07	1e-14	2.704e-14	0.37	0	0.608	NaN
SHH	PTCH1	ILCs	crypt	1e-07	3.224e-06	2.704e-07	9.67e-07	3.224e-13	2.615e-13	1.233	0	0.578	NaN
SHH	PTCH2	ILCs	crypt	1e-07	2.352e-06	2.704e-07	2.513e-06	2.352e-13	6.796e-13	0.346	0	0.592	NaN
SHH	SMO	ILCs	crypt	1e-07	3.934e-06	2.704e-07	1e-07	3.934e-13	2.704e-14	14.547	0	0.524	NaN
SLIT1	GPC1	ILCs	crypt	1e-07	2.472e-05	1e-07	2.168e-06	2.472e-12	2.168e-13	11.403	0	0.016	NaN
SLIT1	ROBO1	ILCs	crypt	1e-07	3.317e-07	1e-07	1e-07	3.317e-14	1e-14	3.317	0	0.293	NaN
SLIT1	SDC1	ILCs	crypt	1e-07	3.841e-05	1e-07	2.943e-05	3.841e-12	2.943e-12	1.305	0	0.486	NaN
SLIT2	GPC1	ILCs	crypt	1e-07	2.472e-05	2.836e-07	2.168e-06	2.472e-12	6.148e-13	4.021	0	0.442	NaN
SLIT2	ROBO1	ILCs	crypt	1e-07	3.317e-07	2.836e-07	1e-07	3.317e-14	2.836e-14	1.17	0	0.577	NaN
SLIT2	ROBO2	ILCs	crypt	1e-07	1.772e-07	2.836e-07	1e-07	1.772e-14	2.836e-14	0.625	0	0.577	NaN
SLIT2	ROBO4	ILCs	crypt	1e-07	1.665e-07	2.836e-07	1e-07	1.665e-14	2.836e-14	0.587	0	0.577	NaN
SLIT2	SDC1	ILCs	crypt	1e-07	3.841e-05	2.836e-07	2.943e-05	3.841e-12	8.348e-12	0.46	0	0.579	NaN
SLIT3	ROBO2	ILCs	crypt	1e-07	1.772e-07	1e-07	1e-07	1.772e-14	1e-14	1.772	0	0.293	NaN
SLPI	CD4	ILCs	crypt	1e-07	1.117e-06	9.671e-07	1e-07	1.117e-13	9.671e-14	1.155	0	0.615	NaN
SORBS1	INSR	ILCs	crypt	1e-07	7.611e-06	4.25e-07	1.6e-05	7.611e-13	6.8e-12	0.112	0	0.555	NaN
SORBS1	ITGA1	ILCs	crypt	1e-07	8.254e-06	4.25e-07	2.144e-06	8.254e-13	9.113e-13	0.906	0	0.564	NaN
SORBS1	ITGB5	ILCs	crypt	1e-07	1.941e-05	4.25e-07	1.092e-05	1.941e-12	4.639e-12	0.418	0	0.551	NaN
SOST	LRP5	ILCs	crypt	1e-07	1.728e-05	1e-07	1.398e-05	1.728e-12	1.398e-12	1.236	0	0.563	NaN
SOST	LRP6	ILCs	crypt	1e-07	8.912e-06	1e-07	6.8e-06	8.912e-13	6.8e-13	1.311	0	0.665	NaN
SPINK1	EGFR	ILCs	crypt	1.066e-05	3.658e-05	9.64e-06	2.199e-05	3.9e-10	2.12e-10	1.839	0	0.315	NaN
SPINK1	NRSN1	ILCs	crypt	1.066e-05	1e-07	9.64e-06	1e-07	1.066e-12	9.64e-13	1.106	0	0.461	NaN
SPINT1	ST14	ILCs	crypt	7.105e-06	6.722e-05	2.94e-06	0.0001051	4.775e-10	3.091e-10	1.545	0	0.443	NaN
SPON2	ITGAM	ILCs	crypt	1.974e-05	1.627e-07	3.637e-05	2.596e-06	3.212e-12	9.441e-11	0.034	0	0.869	NaN
SPON2	ITGB2	ILCs	crypt	1.974e-05	3.983e-06	3.637e-05	1e-07	7.863e-11	3.637e-12	21.621	0	0.289	NaN
SPP1	CD44	ILCs	crypt	1e-07	0.00011	8.595e-07	8.504e-05	1.1e-11	7.309e-11	0.15	0	0.657	NaN
SPP1	ITGA4	ILCs	crypt	1e-07	9.287e-06	8.595e-07	1e-07	9.287e-13	8.595e-14	10.805	0	0.592	NaN
SPP1	ITGA5	ILCs	crypt	1e-07	3.736e-06	8.595e-07	1.083e-05	3.736e-13	9.31e-12	0.04	0	0.663	NaN
SPP1	ITGA9	ILCs	crypt	1e-07	1e-07	8.595e-07	1e-07	1e-14	8.595e-14	0.116	0	0.684	NaN
SPP1	ITGAV	ILCs	crypt	1e-07	2.843e-05	8.595e-07	2.106e-05	2.843e-12	1.81e-11	0.157	0	0.659	NaN
SPP1	ITGB1	ILCs	crypt	1e-07	0.0002349	8.595e-07	0.0002581	2.349e-11	2.218e-10	0.106	0	0.679	NaN
SPP1	S1PR1	ILCs	crypt	1e-07	1.21e-06	8.595e-07	1e-07	1.21e-13	8.595e-14	1.407	0	0.588	NaN
SST	SSTR1	ILCs	crypt	2.728e-06	2.912e-06	1.37e-05	1.58e-06	7.945e-12	2.165e-11	0.367	0	0.683	NaN
SST	SSTR2	ILCs	crypt	2.728e-06	7.116e-07	1.37e-05	3.897e-07	1.941e-12	5.34e-12	0.364	0	0.772	NaN
SST	SSTR3	ILCs	crypt	2.728e-06	1e-07	1.37e-05	1e-07	2.728e-13	1.37e-12	0.199	0	0.806	NaN
SYTL3	NRXN1	ILCs	crypt	3.847e-05	1e-07	7.369e-05	1e-07	3.847e-12	7.369e-12	0.522	0	0.956	NaN
TAC1	TACR1	ILCs	crypt	1e-07	1e-07	1.624e-06	1e-07	1e-14	1.624e-13	0.062	0	0.657	NaN
TAC1	TACR2	ILCs	crypt	1e-07	1e-07	1.624e-06	1e-07	1e-14	1.624e-13	0.062	0	0.657	NaN
TAC3	TACR1	ILCs	crypt	1e-07	1e-07	1e-07	1e-07	1e-14	1e-14	1	0	NaN	NaN
TAC3	TACR2	ILCs	crypt	1e-07	1e-07	1e-07	1e-07	1e-14	1e-14	1	0	NaN	NaN
TCN2	CNR1	ILCs	crypt	1e-07	1e-07	1e-07	1e-07	1e-14	1e-14	1	0	NaN	NaN
TCN2	LRP2	ILCs	crypt	1e-07	1e-07	1e-07	1e-07	1e-14	1e-14	1	0	NaN	NaN
TCTN1	TMEM67	ILCs	crypt	8.833e-06	4.927e-06	2.82e-06	4.615e-06	4.352e-11	1.301e-11	3.344	0	0.413	NaN
TDGF1	ACVR1B	ILCs	crypt	1e-07	3.8e-06	1e-07	8.713e-06	3.8e-13	8.713e-13	0.436	0	0.827	NaN
TDGF1	ACVR1C	ILCs	crypt	1e-07	6.837e-07	1e-07	5.797e-07	6.837e-14	5.797e-14	1.179	0	0.631	NaN
TDGF1	ACVR2A	ILCs	crypt	1e-07	7.281e-06	1e-07	3.43e-06	7.281e-13	3.43e-13	2.123	0	0.612	NaN
TDGF1	ACVR2B	ILCs	crypt	1e-07	7.302e-07	1e-07	9.615e-07	7.302e-14	9.615e-14	0.759	0	0.713	NaN
TDGF1	GPC1	ILCs	crypt	1e-07	2.472e-05	1e-07	2.168e-06	2.472e-12	2.168e-13	11.403	0	0.016	NaN
TFPI	F3	ILCs	crypt	3.248e-06	9.139e-05	5.427e-06	4.025e-05	2.968e-10	2.184e-10	1.359	0	0.44	NaN
TFPI	LRP1	ILCs	crypt	3.248e-06	4.896e-06	5.427e-06	4.201e-06	1.59e-11	2.28e-11	0.698	0	0.602	NaN
TFPI	SDC4	ILCs	crypt	3.248e-06	4.919e-05	5.427e-06	2.833e-05	1.598e-10	1.537e-10	1.039	0	0.522	NaN
TFPI	VLDLR	ILCs	crypt	3.248e-06	2.972e-07	5.427e-06	1e-07	9.654e-13	5.427e-13	1.779	0	0.461	NaN
TF	GPR162	ILCs	crypt	1e-07	2.832e-07	2.574e-06	1e-07	2.832e-14	2.574e-13	0.11	0	0.676	NaN
TF	TFR2	ILCs	crypt	1e-07	2.174e-07	2.574e-06	1e-07	2.174e-14	2.574e-13	0.084	0	0.71	NaN
TF	TFRC	ILCs	crypt	1e-07	0.0001954	2.574e-06	0.0001566	1.954e-11	4.032e-10	0.048	0	0.721	NaN
TGFA	EGFR	ILCs	crypt	2.862e-06	3.658e-05	5.357e-06	2.199e-05	1.047e-10	1.178e-10	0.889	0	0.567	NaN
TGFA	ERBB2	ILCs	crypt	2.862e-06	1.758e-05	5.357e-06	7.147e-06	5.031e-11	3.829e-11	1.314	0	0.518	NaN
TGFA	ERBB3	ILCs	crypt	2.862e-06	2.286e-05	5.357e-06	3.975e-05	6.543e-11	2.129e-10	0.307	0	0.715	NaN
TGFA	ERBB4	ILCs	crypt	2.862e-06	1e-07	5.357e-06	1e-07	2.862e-13	5.357e-13	0.534	0	0.631	NaN
TGFB1	ACVRL1	ILCs	crypt	0.0002374	1.26e-06	0.0002699	6.469e-07	2.992e-10	1.746e-10	1.713	0	0.567	NaN
TGFB1	CAV1	ILCs	crypt	0.0002374	2.957e-05	0.0002699	2.459e-05	7.02e-09	6.636e-09	1.058	1	0.648	1
TGFB1	CD109	ILCs	crypt	0.0002374	1.392e-06	0.0002699	1e-07	3.304e-10	2.699e-11	12.243	1	0	0
TGFB1	CXCR4	ILCs	crypt	0.0002374	1.388e-05	0.0002699	1.37e-06	3.294e-09	3.698e-10	8.907	1	0.468	1
TGFB1	ENG	ILCs	crypt	0.0002374	1.176e-06	0.0002699	1e-07	2.793e-10	2.699e-11	10.346	0	0.028	NaN
TGFB1	ITGAV	ILCs	crypt	0.0002374	2.843e-05	0.0002699	2.106e-05	6.748e-09	5.683e-09	1.187	1	0.547	1
TGFB1	ITGB6	ILCs	crypt	0.0002374	4.474e-06	0.0002699	2.047e-05	1.062e-09	5.526e-09	0.192	1	0.803	1
TGFB1	ITGB8	ILCs	crypt	0.0002374	8.186e-06	0.0002699	4.253e-06	1.943e-09	1.148e-09	1.693	1	0.494	1
TGFB1	SDC2	ILCs	crypt	0.0002374	5.975e-07	0.0002699	4.722e-06	1.418e-10	1.275e-09	0.111	0	0.751	NaN
TGFB1	TGFBR1	ILCs	crypt	0.0002374	5.024e-06	0.0002699	1.019e-06	1.193e-09	2.752e-10	4.334	1	0.04	0.17
TGFB1	TGFBR2	ILCs	crypt	0.0002374	3.889e-05	0.0002699	2.357e-05	9.232e-09	6.361e-09	1.451	1	0.463	1
TGFB1	TGFBR3	ILCs	crypt	0.0002374	3.979e-07	0.0002699	1.578e-06	9.445e-11	4.259e-10	0.222	0	0.821	NaN
TGFB2	ACVR1	ILCs	crypt	1e-07	2.124e-06	1e-07	2.608e-06	2.124e-13	2.608e-13	0.814	0	0.747	NaN
TGFB2	ENG	ILCs	crypt	1e-07	1.176e-06	1e-07	1e-07	1.176e-13	1e-14	11.764	0	0.008	NaN
TGFB2	TGFBR1	ILCs	crypt	1e-07	5.024e-06	1e-07	1.019e-06	5.024e-13	1.019e-13	4.928	0	0.009	NaN
TGFB2	TGFBR2	ILCs	crypt	1e-07	3.889e-05	1e-07	2.357e-05	3.889e-12	2.357e-12	1.65	0	0.359	NaN
TGFB2	TGFBR3	ILCs	crypt	1e-07	3.979e-07	1e-07	1.578e-06	3.979e-14	1.578e-13	0.252	0	0.818	NaN
TGFB3	ACVRL1	ILCs	crypt	3.552e-06	1.26e-06	1.075e-06	6.469e-07	4.476e-12	6.957e-13	6.435	0	0.098	NaN
TGFB3	ENG	ILCs	crypt	3.552e-06	1.176e-06	1.075e-06	1e-07	4.179e-12	1.075e-13	38.855	0	0	NaN
TGFB3	TGFBR1	ILCs	crypt	3.552e-06	5.024e-06	1.075e-06	1.019e-06	1.785e-11	1.096e-12	16.278	0	0	NaN
TGFB3	TGFBR2	ILCs	crypt	3.552e-06	3.889e-05	1.075e-06	2.357e-05	1.381e-10	2.535e-11	5.451	0	0.122	NaN
TGFB3	TGFBR3	ILCs	crypt	3.552e-06	3.979e-07	1.075e-06	1.578e-06	1.413e-12	1.697e-12	0.833	0	0.632	NaN
TGM2	ITGA4	ILCs	crypt	1.994e-06	9.287e-06	6.82e-06	1e-07	1.852e-11	6.82e-13	27.153	0	0.543	NaN
TGM2	ITGA9	ILCs	crypt	1.994e-06	1e-07	6.82e-06	1e-07	1.994e-13	6.82e-13	0.292	0	0.788	NaN
TGM2	ITGB1	ILCs	crypt	1.994e-06	0.0002349	6.82e-06	0.0002581	4.684e-10	1.76e-09	0.266	0	0.802	NaN
TGM2	ITGB3	ILCs	crypt	1.994e-06	1e-07	6.82e-06	3.721e-06	1.994e-13	2.537e-11	0.008	0	0.782	NaN
TGM2	SDC4	ILCs	crypt	1.994e-06	4.919e-05	6.82e-06	2.833e-05	9.808e-11	1.932e-10	0.508	0	0.697	NaN
TGM2	TBXA2R	ILCs	crypt	1.994e-06	1e-07	6.82e-06	1e-07	1.994e-13	6.82e-13	0.292	0	0.788	NaN
TG	ASGR1	ILCs	crypt	1e-07	1.876e-07	2.773e-07	1e-07	1.876e-14	2.773e-14	0.676	0	0.596	NaN
TG	LRP2	ILCs	crypt	1e-07	1e-07	2.773e-07	1e-07	1e-14	2.773e-14	0.361	0	0.599	NaN
THBS1	CD36	ILCs	crypt	5.691e-06	1e-07	1.982e-05	1e-07	5.691e-13	1.982e-12	0.287	0	0.861	NaN
THBS1	CD47	ILCs	crypt	5.691e-06	0.0002475	1.982e-05	9.198e-05	1.409e-09	1.823e-09	0.773	0	0.573	NaN
THBS1	ITGA2B	ILCs	crypt	5.691e-06	1.912e-07	1.982e-05	1e-07	1.088e-12	1.982e-12	0.549	0	0.758	NaN
THBS1	ITGA3	ILCs	crypt	5.691e-06	0.0001064	1.982e-05	0.000184	6.057e-10	3.647e-09	0.166	0	0.848	NaN
THBS1	ITGA4	ILCs	crypt	5.691e-06	9.287e-06	1.982e-05	1e-07	5.285e-11	1.982e-12	26.66	0	0.51	NaN
THBS1	ITGA6	ILCs	crypt	5.691e-06	0.0001471	1.982e-05	0.0001303	8.373e-10	2.583e-09	0.324	0	0.838	NaN
THBS1	ITGB1	ILCs	crypt	5.691e-06	0.0002349	1.982e-05	0.0002581	1.337e-09	5.117e-09	0.261	0	0.866	NaN
THBS1	ITGB3	ILCs	crypt	5.691e-06	1e-07	1.982e-05	3.721e-06	5.691e-13	7.375e-11	0.008	0	0.842	NaN
THBS1	LRP1	ILCs	crypt	5.691e-06	4.896e-06	1.982e-05	4.201e-06	2.786e-11	8.328e-11	0.335	0	0.794	NaN
THBS1	LRP5	ILCs	crypt	5.691e-06	1.728e-05	1.982e-05	1.398e-05	9.835e-11	2.772e-10	0.355	0	0.81	NaN
THBS1	SCARB1	ILCs	crypt	5.691e-06	3.327e-05	1.982e-05	1.725e-05	1.893e-10	3.42e-10	0.554	0	0.708	NaN
THBS1	SDC1	ILCs	crypt	5.691e-06	3.841e-05	1.982e-05	2.943e-05	2.186e-10	5.835e-10	0.375	0	0.77	NaN
THBS1	SDC4	ILCs	crypt	5.691e-06	4.919e-05	1.982e-05	2.833e-05	2.799e-10	5.616e-10	0.498	0	0.719	NaN
THBS1	TNFRSF11B	ILCs	crypt	5.691e-06	1.888e-06	1.982e-05	6.98e-06	1.075e-11	1.384e-10	0.078	0	0.786	NaN
THBS2	CD47	ILCs	crypt	1e-07	0.0002475	2.932e-07	9.198e-05	2.475e-11	2.697e-11	0.918	0	0.538	NaN
THBS2	ITGA4	ILCs	crypt	1e-07	9.287e-06	2.932e-07	1e-07	9.287e-13	2.932e-14	31.67	0	0.522	NaN
THBS2	ITGA6	ILCs	crypt	1e-07	0.0001471	2.932e-07	0.0001303	1.471e-11	3.82e-11	0.385	0	0.566	NaN
THBS2	ITGB1	ILCs	crypt	1e-07	0.0002349	2.932e-07	0.0002581	2.349e-11	7.569e-11	0.31	0	0.571	NaN
THBS2	NOTCH3	ILCs	crypt	1e-07	5.366e-07	2.932e-07	7.324e-07	5.366e-14	2.148e-13	0.25	0	0.587	NaN
THBS2	NOTCH4	ILCs	crypt	1e-07	5.359e-07	2.932e-07	1e-07	5.359e-14	2.932e-14	1.827	0	0.516	NaN
TIMP1	CD63	ILCs	crypt	9.711e-05	0.00102	0.0001217	0.0007873	9.906e-08	9.578e-08	1.034	1	0.499	1
TIMP2	ITGA3	ILCs	crypt	8.4e-06	0.0001064	1.184e-05	0.000184	8.941e-10	2.179e-09	0.41	0	0.775	NaN
TIMP2	ITGB1	ILCs	crypt	8.4e-06	0.0002349	1.184e-05	0.0002581	1.973e-09	3.057e-09	0.645	0	0.65	NaN
TIMP3	KDR	ILCs	crypt	1e-07	1e-07	5.04e-07	1e-07	1e-14	5.04e-14	0.198	0	0.59	NaN
TNC	CNTN1	ILCs	crypt	1e-07	1e-07	4.285e-07	1e-07	1e-14	4.285e-14	0.233	0	0.58	NaN
TNC	EGFR	ILCs	crypt	1e-07	3.658e-05	4.285e-07	2.199e-05	3.658e-12	9.424e-12	0.388	0	0.564	NaN
TNC	ITGA2	ILCs	crypt	1e-07	9.883e-05	4.285e-07	0.0001082	9.883e-12	4.636e-11	0.213	0	0.584	NaN
TNC	ITGA5	ILCs	crypt	1e-07	3.736e-06	4.285e-07	1.083e-05	3.736e-13	4.641e-12	0.081	0	0.594	NaN
TNC	ITGA7	ILCs	crypt	1e-07	2.464e-07	4.285e-07	1e-07	2.464e-14	4.285e-14	0.575	0	0.566	NaN
TNC	ITGA8	ILCs	crypt	1e-07	1e-07	4.285e-07	1e-07	1e-14	4.285e-14	0.233	0	0.58	NaN
TNC	ITGA9	ILCs	crypt	1e-07	1e-07	4.285e-07	1e-07	1e-14	4.285e-14	0.233	0	0.58	NaN
TNC	ITGAV	ILCs	crypt	1e-07	2.843e-05	4.285e-07	2.106e-05	2.843e-12	9.022e-12	0.315	0	0.572	NaN
TNC	ITGB1	ILCs	crypt	1e-07	0.0002349	4.285e-07	0.0002581	2.349e-11	1.106e-10	0.212	0	0.584	NaN
TNC	NT5E	ILCs	crypt	1e-07	1.005e-05	4.285e-07	7.442e-07	1.005e-12	3.189e-13	3.152	0	0.481	NaN
TNC	PTPRB	ILCs	crypt	1e-07	5.209e-06	4.285e-07	2.062e-06	5.209e-13	8.835e-13	0.59	0	0.563	NaN
TNC	PTPRZ1	ILCs	crypt	1e-07	1e-07	4.285e-07	1e-07	1e-14	4.285e-14	0.233	0	0.58	NaN
TNC	SDC1	ILCs	crypt	1e-07	3.841e-05	4.285e-07	2.943e-05	3.841e-12	1.261e-11	0.305	0	0.57	NaN
TNC	SDC4	ILCs	crypt	1e-07	4.919e-05	4.285e-07	2.833e-05	4.919e-12	1.214e-11	0.405	0	0.56	NaN
TNFSF10	TNFRSF10A	ILCs	crypt	6.838e-05	1.328e-05	4.455e-05	1.707e-05	9.08e-10	7.604e-10	1.194	1	0.607	1
TNFSF10	TNFRSF10B	ILCs	crypt	6.838e-05	4.3e-05	4.455e-05	4.747e-05	2.94e-09	2.115e-09	1.39	1	0.47	1
TNFSF10	TNFRSF10C	ILCs	crypt	6.838e-05	1.232e-07	4.455e-05	1e-07	8.424e-12	4.455e-12	1.891	0	0.06	NaN
TNFSF10	TNFRSF10D	ILCs	crypt	6.838e-05	1.362e-05	4.455e-05	3.428e-06	9.312e-10	1.528e-10	6.096	1	0.002	0.011
TNFSF10	TNFRSF11B	ILCs	crypt	6.838e-05	1.888e-06	4.455e-05	6.98e-06	1.291e-10	3.11e-10	0.415	1	0.714	1
TNFSF11	TNFRSF11A	ILCs	crypt	4.485e-06	1.526e-05	1.172e-05	2.48e-05	6.845e-11	2.907e-10	0.236	0	0.779	NaN
TNFSF11	TNFRSF11B	ILCs	crypt	4.485e-06	1.888e-06	1.172e-05	6.98e-06	8.47e-12	8.18e-11	0.104	0	0.691	NaN
TNFSF12	TNFRSF12A	ILCs	crypt	4.953e-05	0.0005778	5e-05	0.0003266	2.862e-08	1.633e-08	1.753	1	0.021	0.098
TNFSF12	TNFRSF25	ILCs	crypt	4.953e-05	8.835e-06	5e-05	2.216e-05	4.376e-10	1.108e-09	0.395	1	0.643	1
TNFSF13B	TNFRSF13B	ILCs	crypt	0.000183	6.965e-06	0.0002297	1e-07	1.274e-09	2.297e-11	55.487	0	0.233	NaN
TNFSF13B	TNFRSF13C	ILCs	crypt	0.000183	3.171e-07	0.0002297	1e-07	5.802e-11	2.297e-11	2.526	0	0.29	NaN
TNFSF13B	TNFRSF17	ILCs	crypt	0.000183	1.39e-05	0.0002297	1e-07	2.543e-09	2.297e-11	110.702	0	0.235	NaN
TNFSF13	FAS	ILCs	crypt	1e-07	5.028e-06	1e-07	1.054e-06	5.028e-13	1.054e-13	4.769	0	0.523	NaN
TNFSF13	SDC2	ILCs	crypt	1e-07	5.975e-07	1e-07	4.722e-06	5.975e-14	4.722e-13	0.127	0	0.756	NaN
TNFSF13	TNFRSF11B	ILCs	crypt	1e-07	1.888e-06	1e-07	6.98e-06	1.888e-13	6.98e-13	0.271	0	0.791	NaN
TNFSF13	TNFRSF13B	ILCs	crypt	1e-07	6.965e-06	1e-07	1e-07	6.965e-13	1e-14	69.65	0	0.126	NaN
TNFSF13	TNFRSF14	ILCs	crypt	1e-07	4.212e-05	1e-07	5.094e-05	4.212e-12	5.094e-12	0.827	0	0.74	NaN
TNFSF13	TNFRSF17	ILCs	crypt	1e-07	1.39e-05	1e-07	1e-07	1.39e-12	1e-14	138.958	0	0.126	NaN
TNFSF13	TNFRSF1A	ILCs	crypt	1e-07	0.0001167	1e-07	7.531e-05	1.167e-11	7.531e-12	1.55	0	0.113	NaN
TNFSF14	LTBR	ILCs	crypt	5.505e-05	5.644e-05	9.361e-05	6.614e-05	3.107e-09	6.191e-09	0.502	1	0.878	1
TNFSF14	TNFRSF14	ILCs	crypt	5.505e-05	4.212e-05	9.361e-05	5.094e-05	2.319e-09	4.769e-09	0.486	1	0.884	1
TNFSF14	TNFRSF6B	ILCs	crypt	5.505e-05	1e-07	9.361e-05	1e-07	5.505e-12	9.361e-12	0.588	0	0.946	NaN
TNFSF15	TNFRSF25	ILCs	crypt	1e-07	8.835e-06	2.743e-07	2.216e-05	8.835e-13	6.078e-12	0.145	0	0.545	NaN
TNFSF15	TNFRSF6B	ILCs	crypt	1e-07	1e-07	2.743e-07	1e-07	1e-14	2.743e-14	0.365	0	0.58	NaN
TNFSF4	TNFRSF4	ILCs	crypt	3.42e-06	3.057e-05	3.568e-06	4.293e-07	1.045e-10	1.532e-12	68.255	0	0.551	NaN
TNFSF4	TRAF2	ILCs	crypt	3.42e-06	1.984e-05	3.568e-06	2.138e-05	6.786e-11	7.626e-11	0.89	0	0.603	NaN
TNFSF8	TNFRSF8	ILCs	crypt	1.694e-06	2.827e-07	2.311e-06	4.305e-07	4.788e-13	9.951e-13	0.481	0	0.658	NaN
TNFSF9	TNFRSF9	ILCs	crypt	1e-07	1.534e-06	6.522e-07	4.3e-07	1.534e-13	2.805e-13	0.547	0	0.563	NaN
TNFSF9	TRAF2	ILCs	crypt	1e-07	1.984e-05	6.522e-07	2.138e-05	1.984e-12	1.394e-11	0.142	0	0.593	NaN
TNF	LTBR	ILCs	crypt	3.344e-06	5.644e-05	1.119e-05	6.614e-05	1.887e-10	7.398e-10	0.255	0	0.861	NaN
TNF	SLC5A11	ILCs	crypt	3.344e-06	1e-07	1.119e-05	1e-07	3.344e-13	1.119e-12	0.299	0	0.878	NaN
TNF	TNFRSF1A	ILCs	crypt	3.344e-06	0.0001167	1.119e-05	7.531e-05	3.902e-10	8.424e-10	0.463	0	0.807	NaN
TNF	TNFRSF1B	ILCs	crypt	3.344e-06	1.241e-05	1.119e-05	5.15e-06	4.15e-11	5.761e-11	0.72	0	0.64	NaN
TNF	TNFRSF21	ILCs	crypt	3.344e-06	5.257e-05	1.119e-05	4.806e-05	1.758e-10	5.376e-10	0.327	0	0.868	NaN
TNF	TRAF2	ILCs	crypt	3.344e-06	1.984e-05	1.119e-05	2.138e-05	6.634e-11	2.391e-10	0.277	0	0.758	NaN
TPH1	HTR1D	ILCs	crypt	4.994e-06	6.464e-07	1.495e-06	6.478e-06	3.228e-12	9.685e-12	0.333	0	0.627	NaN
TPH1	HTR1F	ILCs	crypt	4.994e-06	1e-07	1.495e-06	1e-07	4.994e-13	1.495e-13	3.34	0	0.206	NaN
TPH1	HTR2A	ILCs	crypt	4.994e-06	1e-07	1.495e-06	1e-07	4.994e-13	1.495e-13	3.34	0	0.206	NaN
TPH1	HTR2B	ILCs	crypt	4.994e-06	1.43e-07	1.495e-06	1e-07	7.14e-13	1.495e-13	4.776	0	0.101	NaN
TPH1	HTR4	ILCs	crypt	4.994e-06	2.474e-06	1.495e-06	1e-07	1.236e-11	1.495e-13	82.639	0	0.081	NaN
TPH1	HTR7	ILCs	crypt	4.994e-06	1e-07	1.495e-06	1e-07	4.994e-13	1.495e-13	3.34	0	0.206	NaN
TSLP	IL7R	ILCs	crypt	1e-07	7.964e-06	1e-07	1.555e-05	7.964e-13	1.555e-12	0.512	0	0.694	NaN
UBA52	ACVR1	ILCs	crypt	0.001995	2.124e-06	0.001344	2.608e-06	4.238e-09	3.506e-09	1.209	1	0.566	1
UBA52	AGTR1	ILCs	crypt	0.001995	1e-07	0.001344	1e-07	1.995e-10	1.344e-10	1.484	0	0	NaN
UBA52	BMPR1B	ILCs	crypt	0.001995	1e-07	0.001344	3.911e-07	1.995e-10	5.257e-10	0.379	0	0.926	NaN
UBA52	EGFR	ILCs	crypt	0.001995	3.658e-05	0.001344	2.199e-05	7.297e-08	2.956e-08	2.468	1	0.048	0.199
UBA52	ERBB2	ILCs	crypt	0.001995	1.758e-05	0.001344	7.147e-06	3.507e-08	9.607e-09	3.65	1	0.04	0.17
UBA52	NOTCH1	ILCs	crypt	0.001995	8.735e-06	0.001344	5.661e-06	1.743e-08	7.609e-09	2.29	1	0.53	1
UBA52	TGFBR1	ILCs	crypt	0.001995	5.024e-06	0.001344	1.019e-06	1.002e-08	1.37e-09	7.315	1	0	0
UBA52	TGFBR2	ILCs	crypt	0.001995	3.889e-05	0.001344	2.357e-05	7.759e-08	3.168e-08	2.449	1	0.131	0.452
UCN2	IL10RB	ILCs	crypt	1e-07	1.668e-06	1e-07	1e-07	1.668e-13	1e-14	16.684	0	0	NaN
UCN3	IL10RB	ILCs	crypt	1e-07	1.668e-06	2.746e-07	1e-07	1.668e-13	2.746e-14	6.075	0	0.548	NaN
ULBP2	KLRK1	ILCs	crypt	2.288e-06	1.324e-07	9.497e-07	1e-07	3.029e-13	9.497e-14	3.19	0	0.428	NaN
VASP	CXCR2	ILCs	crypt	5.437e-05	1e-07	7.051e-05	1e-07	5.437e-12	7.051e-12	0.771	0	0.799	NaN
VCAM1	ITGA4	ILCs	crypt	1e-07	9.287e-06	1e-07	1e-07	9.287e-13	1e-14	92.869	0	0.097	NaN
VCAM1	ITGA9	ILCs	crypt	1e-07	1e-07	1e-07	1e-07	1e-14	1e-14	1	0	NaN	NaN
VCAM1	ITGAD	ILCs	crypt	1e-07	1e-07	1e-07	1e-07	1e-14	1e-14	1	0	NaN	NaN
VCAM1	ITGB1	ILCs	crypt	1e-07	0.0002349	1e-07	0.0002581	2.349e-11	2.581e-11	0.91	0	0.731	NaN
VCAM1	ITGB2	ILCs	crypt	1e-07	3.983e-06	1e-07	1e-07	3.983e-13	1e-14	39.832	0	0.07	NaN
VCAM1	ITGB7	ILCs	crypt	1e-07	3.685e-06	1e-07	1e-07	3.685e-13	1e-14	36.855	0	0.003	NaN
VCAN	CD44	ILCs	crypt	1e-07	0.00011	9.411e-06	8.504e-05	1.1e-11	8.003e-10	0.014	0	0.841	NaN
VCAN	EGFR	ILCs	crypt	1e-07	3.658e-05	9.411e-06	2.199e-05	3.658e-12	2.07e-10	0.018	0	0.82	NaN
VCAN	ITGA4	ILCs	crypt	1e-07	9.287e-06	9.411e-06	1e-07	9.287e-13	9.411e-13	0.987	0	0.699	NaN
VCAN	ITGB1	ILCs	crypt	1e-07	0.0002349	9.411e-06	0.0002581	2.349e-11	2.429e-09	0.01	0	0.846	NaN
VCAN	SELL	ILCs	crypt	1e-07	6.389e-06	9.411e-06	1e-07	6.389e-13	9.411e-13	0.679	0	0.673	NaN
VCAN	SELP	ILCs	crypt	1e-07	1e-07	9.411e-06	1e-07	1e-14	9.411e-13	0.011	0	0.87	NaN
VCAN	TLR1	ILCs	crypt	1e-07	1.499e-07	9.411e-06	1e-07	1.499e-14	9.411e-13	0.016	0	0.859	NaN
VCAN	TLR2	ILCs	crypt	1e-07	3.527e-06	9.411e-06	8.078e-07	3.527e-13	7.602e-12	0.046	0	0.706	NaN
VEGFA	EGFR	ILCs	crypt	4.145e-06	3.658e-05	1.158e-05	2.199e-05	1.516e-10	2.546e-10	0.595	0	0.747	NaN
VEGFA	EPHB2	ILCs	crypt	4.145e-06	6.599e-05	1.158e-05	5.66e-05	2.735e-10	6.552e-10	0.417	0	0.789	NaN
VEGFA	FLT1	ILCs	crypt	4.145e-06	2.945e-07	1.158e-05	1e-07	1.221e-12	1.158e-12	1.055	0	0.732	NaN
VEGFA	GPC1	ILCs	crypt	4.145e-06	2.472e-05	1.158e-05	2.168e-06	1.024e-10	2.509e-11	4.083	0	0.267	NaN
VEGFA	ITGA9	ILCs	crypt	4.145e-06	1e-07	1.158e-05	1e-07	4.145e-13	1.158e-12	0.358	0	0.856	NaN
VEGFA	ITGAV	ILCs	crypt	4.145e-06	2.843e-05	1.158e-05	2.106e-05	1.178e-10	2.437e-10	0.483	0	0.72	NaN
VEGFA	ITGB1	ILCs	crypt	4.145e-06	0.0002349	1.158e-05	0.0002581	9.735e-10	2.988e-09	0.326	0	0.845	NaN
VEGFA	KDR	ILCs	crypt	4.145e-06	1e-07	1.158e-05	1e-07	4.145e-13	1.158e-12	0.358	0	0.856	NaN
VEGFA	NRP1	ILCs	crypt	4.145e-06	1.177e-05	1.158e-05	1.76e-05	4.877e-11	2.037e-10	0.239	0	0.728	NaN
VEGFA	NRP2	ILCs	crypt	4.145e-06	9.016e-06	1.158e-05	1.723e-06	3.737e-11	1.995e-11	1.873	0	0.556	NaN
VEGFA	RET	ILCs	crypt	4.145e-06	1.467e-07	1.158e-05	1.451e-06	6.081e-13	1.68e-11	0.036	0	0.83	NaN
VEGFA	SIRPA	ILCs	crypt	4.145e-06	1.506e-05	1.158e-05	4.847e-06	6.24e-11	5.611e-11	1.112	0	0.661	NaN
VEGFA	TYRO3	ILCs	crypt	4.145e-06	1.95e-05	1.158e-05	5.369e-06	8.083e-11	6.215e-11	1.301	0	0.608	NaN
VEGFB	FLT1	ILCs	crypt	0.0001125	2.945e-07	0.0001127	1e-07	3.312e-11	1.127e-11	2.94	0	0.288	NaN
VEGFB	NRP1	ILCs	crypt	0.0001125	1.177e-05	0.0001127	1.76e-05	1.323e-09	1.983e-09	0.667	1	0.743	1
VEGFB	RET	ILCs	crypt	0.0001125	1.467e-07	0.0001127	1.451e-06	1.65e-11	1.635e-10	0.101	0	0.919	NaN
VEGFB	TYRO3	ILCs	crypt	0.0001125	1.95e-05	0.0001127	5.369e-06	2.193e-09	6.05e-10	3.626	1	0.392	0.964
VEGFC	FLT1	ILCs	crypt	1e-07	2.945e-07	1e-07	1e-07	2.945e-14	1e-14	2.945	0	0.243	NaN
VEGFC	FLT4	ILCs	crypt	1e-07	1.913e-07	1e-07	1e-07	1.913e-14	1e-14	1.913	0	0.288	NaN
VEGFC	ITGA9	ILCs	crypt	1e-07	1e-07	1e-07	1e-07	1e-14	1e-14	1	0	NaN	NaN
VEGFC	ITGB1	ILCs	crypt	1e-07	0.0002349	1e-07	0.0002581	2.349e-11	2.581e-11	0.91	0	0.731	NaN
VEGFC	KDR	ILCs	crypt	1e-07	1e-07	1e-07	1e-07	1e-14	1e-14	1	0	NaN	NaN
VEGFC	LYVE1	ILCs	crypt	1e-07	1e-07	1e-07	1e-07	1e-14	1e-14	1	0	NaN	NaN
VEGFC	NRP2	ILCs	crypt	1e-07	9.016e-06	1e-07	1.723e-06	9.016e-13	1.723e-13	5.232	0	0.42	NaN
VEGFC	VIPR2	ILCs	crypt	1e-07	1e-07	1e-07	1e-07	1e-14	1e-14	1	0	NaN	NaN
VIM	CD44	ILCs	crypt	0.001776	0.00011	0.00122	8.504e-05	1.954e-07	1.037e-07	1.883	1	0.05	0.207
VIP	ADCYAP1R1	ILCs	crypt	1e-07	1e-07	1e-07	1e-07	1e-14	1e-14	1	0	NaN	NaN
VIP	NPR3	ILCs	crypt	1e-07	1e-07	1e-07	1e-07	1e-14	1e-14	1	0	NaN	NaN
VIP	SCTR	ILCs	crypt	1e-07	1e-07	1e-07	1e-07	1e-14	1e-14	1	0	NaN	NaN
VIP	VIPR1	ILCs	crypt	1e-07	2.196e-06	1e-07	3.607e-06	2.196e-13	3.607e-13	0.609	0	0.735	NaN
VIP	VIPR2	ILCs	crypt	1e-07	1e-07	1e-07	1e-07	1e-14	1e-14	1	0	NaN	NaN
VTN	CD47	ILCs	crypt	1e-07	0.0002475	5.085e-07	9.198e-05	2.475e-11	4.677e-11	0.529	0	0.583	NaN
VTN	ITGA2B	ILCs	crypt	1e-07	1.912e-07	5.085e-07	1e-07	1.912e-14	5.085e-14	0.376	0	0.59	NaN
VTN	ITGA3	ILCs	crypt	1e-07	0.0001064	5.085e-07	0.000184	1.064e-11	9.356e-11	0.114	0	0.609	NaN
VTN	ITGA5	ILCs	crypt	1e-07	3.736e-06	5.085e-07	1.083e-05	3.736e-13	5.508e-12	0.068	0	0.621	NaN
VTN	ITGA8	ILCs	crypt	1e-07	1e-07	5.085e-07	1e-07	1e-14	5.085e-14	0.197	0	0.611	NaN
VTN	ITGAV	ILCs	crypt	1e-07	2.843e-05	5.085e-07	2.106e-05	2.843e-12	1.071e-11	0.266	0	0.591	NaN
VTN	ITGB1	ILCs	crypt	1e-07	0.0002349	5.085e-07	0.0002581	2.349e-11	1.312e-10	0.179	0	0.613	NaN
VTN	ITGB3	ILCs	crypt	1e-07	1e-07	5.085e-07	3.721e-06	1e-14	1.892e-12	0.005	0	0.609	NaN
VTN	ITGB5	ILCs	crypt	1e-07	1.941e-05	5.085e-07	1.092e-05	1.941e-12	5.551e-12	0.35	0	0.581	NaN
VTN	ITGB6	ILCs	crypt	1e-07	4.474e-06	5.085e-07	2.047e-05	4.474e-13	1.041e-11	0.043	0	0.591	NaN
VTN	ITGB8	ILCs	crypt	1e-07	8.186e-06	5.085e-07	4.253e-06	8.186e-13	2.162e-12	0.379	0	0.564	NaN
VTN	KDR	ILCs	crypt	1e-07	1e-07	5.085e-07	1e-07	1e-14	5.085e-14	0.197	0	0.611	NaN
VTN	PLAUR	ILCs	crypt	1e-07	0.000272	5.085e-07	0.0002004	2.72e-11	1.019e-10	0.267	0	0.601	NaN
VTN	PVR	ILCs	crypt	1e-07	6.285e-05	5.085e-07	8.609e-05	6.285e-12	4.378e-11	0.144	0	0.613	NaN
VTN	TNFRSF11B	ILCs	crypt	1e-07	1.888e-06	5.085e-07	6.98e-06	1.888e-13	3.55e-12	0.053	0	0.629	NaN
VWF	GP1BA	ILCs	crypt	1e-07	1e-07	3.268e-07	1e-07	1e-14	3.268e-14	0.306	0	0.646	NaN
VWF	ITGA2B	ILCs	crypt	1e-07	1.912e-07	3.268e-07	1e-07	1.912e-14	3.268e-14	0.585	0	0.628	NaN
VWF	SELP	ILCs	crypt	1e-07	1e-07	3.268e-07	1e-07	1e-14	3.268e-14	0.306	0	0.646	NaN
VWF	SIRPA	ILCs	crypt	1e-07	1.506e-05	3.268e-07	4.847e-06	1.506e-12	1.584e-12	0.951	0	0.567	NaN
VWF	TNFRSF11B	ILCs	crypt	1e-07	1.888e-06	3.268e-07	6.98e-06	1.888e-13	2.281e-12	0.083	0	0.6	NaN
WNT11	FZD7	ILCs	crypt	1e-07	1.237e-06	1.515e-06	4.369e-07	1.237e-13	6.619e-13	0.187	0	0.626	NaN
WNT16	FZD6	ILCs	crypt	1e-07	7.016e-06	1e-07	3.023e-06	7.016e-13	3.023e-13	2.321	0	0.535	NaN
WNT2	FZD1	ILCs	crypt	1e-07	3.709e-06	4.654e-07	3.934e-06	3.709e-13	1.831e-12	0.203	0	0.601	NaN
WNT2	FZD5	ILCs	crypt	1e-07	2.001e-05	4.654e-07	2.983e-05	2.001e-12	1.388e-11	0.144	0	0.603	NaN
WNT2	FZD7	ILCs	crypt	1e-07	1.237e-06	4.654e-07	4.369e-07	1.237e-13	2.033e-13	0.608	0	0.568	NaN
WNT2	FZD8	ILCs	crypt	1e-07	4.045e-07	4.654e-07	9.102e-07	4.045e-14	4.236e-13	0.095	0	0.589	NaN
WNT2	FZD9	ILCs	crypt	1e-07	1.623e-07	4.654e-07	1e-07	1.623e-14	4.654e-14	0.349	0	0.591	NaN
WNT2	LRP6	ILCs	crypt	1e-07	8.912e-06	4.654e-07	6.8e-06	8.912e-13	3.165e-12	0.282	0	0.575	NaN
WNT3	FZD1	ILCs	crypt	1.997e-06	3.709e-06	8.193e-07	3.934e-06	7.408e-12	3.223e-12	2.298	0	0.587	NaN
WNT3	FZD5	ILCs	crypt	1.997e-06	2.001e-05	8.193e-07	2.983e-05	3.997e-11	2.444e-11	1.636	0	0.499	NaN
WNT3	FZD7	ILCs	crypt	1.997e-06	1.237e-06	8.193e-07	4.369e-07	2.471e-12	3.58e-13	6.902	0	0.221	NaN
WNT3	FZD8	ILCs	crypt	1.997e-06	4.045e-07	8.193e-07	9.102e-07	8.078e-13	7.457e-13	1.083	0	0.565	NaN
WNT3	LRP6	ILCs	crypt	1.997e-06	8.912e-06	8.193e-07	6.8e-06	1.78e-11	5.571e-12	3.195	0	0.394	NaN
WNT3	RYK	ILCs	crypt	1.997e-06	1.512e-05	8.193e-07	1.705e-05	3.019e-11	1.397e-11	2.161	0	0.359	NaN
WNT4	FZD2	ILCs	crypt	1e-07	1e-07	1e-07	1e-07	1e-14	1e-14	1	0	NaN	NaN
WNT4	FZD6	ILCs	crypt	1e-07	7.016e-06	1e-07	3.023e-06	7.016e-13	3.023e-13	2.321	0	0.535	NaN
WNT5A	FZD1	ILCs	crypt	2.443e-06	3.709e-06	1e-07	3.934e-06	9.061e-12	3.934e-13	23.033	0	0.006	NaN
WNT5A	FZD2	ILCs	crypt	2.443e-06	1e-07	1e-07	1e-07	2.443e-13	1e-14	24.427	0	0	NaN
WNT5A	FZD4	ILCs	crypt	2.443e-06	2.315e-07	1e-07	1e-07	5.655e-13	1e-14	56.551	0	0	NaN
WNT5A	FZD5	ILCs	crypt	2.443e-06	2.001e-05	1e-07	2.983e-05	4.889e-11	2.983e-12	16.392	0	0.146	NaN
WNT5A	FZD6	ILCs	crypt	2.443e-06	7.016e-06	1e-07	3.023e-06	1.714e-11	3.023e-13	56.698	0	0.001	NaN
WNT5A	FZD7	ILCs	crypt	2.443e-06	1.237e-06	1e-07	4.369e-07	3.022e-12	4.369e-14	69.172	0	0	NaN
WNT5A	FZD8	ILCs	crypt	2.443e-06	4.045e-07	1e-07	9.102e-07	9.88e-13	9.102e-14	10.855	0	0.082	NaN
WNT5A	LRP5	ILCs	crypt	2.443e-06	1.728e-05	1e-07	1.398e-05	4.222e-11	1.398e-12	30.189	0	0	NaN
WNT5A	MCAM	ILCs	crypt	2.443e-06	1.323e-07	1e-07	1e-07	3.233e-13	1e-14	32.326	0	0	NaN
WNT5A	ROR1	ILCs	crypt	2.443e-06	1.014e-05	1e-07	1.787e-06	2.477e-11	1.787e-13	138.659	0	0	NaN
WNT5A	ROR2	ILCs	crypt	2.443e-06	5.897e-07	1e-07	1e-07	1.441e-12	1e-14	144.052	0	0	NaN
WNT5A	RYK	ILCs	crypt	2.443e-06	1.512e-05	1e-07	1.705e-05	3.693e-11	1.705e-12	21.659	0	0.004	NaN
WNT7A	FZD10	ILCs	crypt	9.712e-07	1e-07	4.675e-07	1e-07	9.712e-14	4.675e-14	2.077	0	0.499	NaN
WNT7A	FZD5	ILCs	crypt	9.712e-07	2.001e-05	4.675e-07	2.983e-05	1.944e-11	1.394e-11	1.394	0	0.545	NaN
WNT7A	FZD9	ILCs	crypt	9.712e-07	1.623e-07	4.675e-07	1e-07	1.576e-13	4.675e-14	3.371	0	0.496	NaN
WNT7A	LRP6	ILCs	crypt	9.712e-07	8.912e-06	4.675e-07	6.8e-06	8.655e-12	3.179e-12	2.723	0	0.499	NaN
WNT7B	FZD1	ILCs	crypt	1e-07	3.709e-06	1e-07	3.934e-06	3.709e-13	3.934e-13	0.943	0	0.707	NaN
WNT7B	FZD10	ILCs	crypt	1e-07	1e-07	1e-07	1e-07	1e-14	1e-14	1	0	NaN	NaN
WNT7B	LRP5	ILCs	crypt	1e-07	1.728e-05	1e-07	1.398e-05	1.728e-12	1.398e-12	1.236	0	0.563	NaN
XCL1	XCR1	ILCs	crypt	4.594e-05	2.054e-07	2.84e-05	1e-07	9.436e-12	2.84e-12	3.323	0	0.225	NaN
XCL2	XCR1	ILCs	crypt	1.923e-05	2.054e-07	1.616e-05	1e-07	3.95e-12	1.616e-12	2.444	0	0.391	NaN
ZG16B	CXCR4	ILCs	crypt	9.023e-06	1.388e-05	1.13e-05	1.37e-06	1.252e-10	1.549e-11	8.083	0	0.5	NaN
ZG16B	TLR2	ILCs	crypt	9.023e-06	3.527e-06	1.13e-05	8.078e-07	3.182e-11	9.132e-12	3.485	0	0.678	NaN
ZG16B	TLR4	ILCs	crypt	9.023e-06	3.38e-06	1.13e-05	1.717e-06	3.05e-11	1.941e-11	1.572	0	0.5	NaN
ZG16B	TLR5	ILCs	crypt	9.023e-06	1e-07	1.13e-05	1e-07	9.023e-13	1.13e-12	0.798	0	0.651	NaN
ZG16B	TLR6	ILCs	crypt	9.023e-06	1.217e-06	1.13e-05	3.908e-07	1.098e-11	4.418e-12	2.485	0	0.622	NaN
ZP3	EGFR	ILCs	crypt	8.968e-07	3.658e-05	4.316e-06	2.199e-05	3.28e-11	9.492e-11	0.346	0	0.712	NaN
ZP3	MERTK	ILCs	crypt	8.968e-07	6.53e-06	4.316e-06	4.297e-07	5.856e-12	1.855e-12	3.158	0	0.697	NaN
A2M	LRP1	Lymphatic endothelial	Activated T cells	1.156e-05	4.27e-07	1.39e-05	5.971e-07	4.937e-12	8.3e-12	0.595	0	0.617	NaN
ACE	BDKRB2	Lymphatic endothelial	Activated T cells	6.047e-06	1e-07	1e-07	1e-07	6.047e-13	1e-14	60.471	0	0	NaN
ADAM10	AXL	Lymphatic endothelial	Activated T cells	6.953e-05	1.669e-06	8.314e-05	1.947e-06	1.161e-10	1.619e-10	0.717	0	0.669	NaN
ADAM10	EPHA3	Lymphatic endothelial	Activated T cells	6.953e-05	1e-07	8.314e-05	1e-07	6.953e-12	8.314e-12	0.836	0	0.867	NaN
ADAM12	ITGA9	Lymphatic endothelial	Activated T cells	5.967e-06	2.274e-07	1.586e-05	1e-07	1.357e-12	1.586e-12	0.855	0	0.625	NaN
ADAM12	ITGB1	Lymphatic endothelial	Activated T cells	5.967e-06	0.0001106	1.586e-05	0.0001738	6.598e-10	2.757e-09	0.239	1	0.909	1
ADAM12	SDC4	Lymphatic endothelial	Activated T cells	5.967e-06	3.117e-05	1.586e-05	1.696e-05	1.86e-10	2.691e-10	0.691	1	0.744	1
ADAM15	ITGA5	Lymphatic endothelial	Activated T cells	5.321e-05	1.324e-05	6.006e-05	2.105e-05	7.046e-10	1.264e-09	0.557	1	0.871	1
ADAM15	ITGA9	Lymphatic endothelial	Activated T cells	5.321e-05	2.274e-07	6.006e-05	1e-07	1.21e-11	6.006e-12	2.015	0	0.107	NaN
ADAM15	ITGAV	Lymphatic endothelial	Activated T cells	5.321e-05	2.419e-05	6.006e-05	3.318e-05	1.287e-09	1.993e-09	0.646	1	0.851	1
ADAM15	ITGB1	Lymphatic endothelial	Activated T cells	5.321e-05	0.0001106	6.006e-05	0.0001738	5.884e-09	1.044e-08	0.564	1	0.924	1
ADAM15	ITGB3	Lymphatic endothelial	Activated T cells	5.321e-05	1e-07	6.006e-05	1e-07	5.321e-12	6.006e-12	0.886	0	0.676	NaN
ADAM17	ERBB4	Lymphatic endothelial	Activated T cells	9.07e-05	1e-07	6.588e-05	1e-07	9.07e-12	6.588e-12	1.377	0	0.026	NaN
ADAM17	ITGA5	Lymphatic endothelial	Activated T cells	9.07e-05	1.324e-05	6.588e-05	2.105e-05	1.201e-09	1.387e-09	0.866	1	0.678	1
ADAM17	ITGB1	Lymphatic endothelial	Activated T cells	9.07e-05	0.0001106	6.588e-05	0.0001738	1.003e-08	1.145e-08	0.876	1	0.759	1
ADAM17	NOTCH1	Lymphatic endothelial	Activated T cells	9.07e-05	9.935e-06	6.588e-05	8.468e-06	9.011e-10	5.579e-10	1.615	0	0.095	NaN
ADAM23	ITGA5	Lymphatic endothelial	Activated T cells	1.999e-06	1.324e-05	1.469e-06	2.105e-05	2.647e-11	3.092e-11	0.856	0	0.686	NaN
ADAM23	ITGB3	Lymphatic endothelial	Activated T cells	1.999e-06	1e-07	1.469e-06	1e-07	1.999e-13	1.469e-13	1.361	0	0.671	NaN
ADAM28	ITGA4	Lymphatic endothelial	Activated T cells	1.23e-06	0.000107	6.562e-07	6.779e-05	1.315e-10	4.449e-11	2.956	0	0.493	NaN
ADAM9	ITGA3	Lymphatic endothelial	Activated T cells	1.97e-05	9.638e-06	2.53e-05	7.73e-06	1.899e-10	1.956e-10	0.971	0	0.638	NaN
ADAM9	ITGA6	Lymphatic endothelial	Activated T cells	1.97e-05	8.487e-07	2.53e-05	2.807e-06	1.672e-11	7.103e-11	0.235	0	0.816	NaN
ADAM9	ITGAV	Lymphatic endothelial	Activated T cells	1.97e-05	2.419e-05	2.53e-05	3.318e-05	4.766e-10	8.394e-10	0.568	1	0.886	1
ADAM9	ITGB1	Lymphatic endothelial	Activated T cells	1.97e-05	0.0001106	2.53e-05	0.0001738	2.179e-09	4.397e-09	0.495	1	0.944	1
ADAM9	ITGB5	Lymphatic endothelial	Activated T cells	1.97e-05	1e-07	2.53e-05	1e-07	1.97e-12	2.53e-12	0.779	0	0.819	NaN
ADCYAP1	ADCYAP1R1	Lymphatic endothelial	Activated T cells	2.409e-07	1e-07	1e-07	1e-07	2.409e-14	1e-14	2.409	0	0.184	NaN
ADCYAP1	SCTR	Lymphatic endothelial	Activated T cells	2.409e-07	1e-07	1e-07	1e-07	2.409e-14	1e-14	2.409	0	0.184	NaN
ADCYAP1	VIPR1	Lymphatic endothelial	Activated T cells	2.409e-07	1e-07	1e-07	1.235e-06	2.409e-14	1.235e-13	0.195	0	0.627	NaN
ADCYAP1	VIPR2	Lymphatic endothelial	Activated T cells	2.409e-07	4.073e-06	1e-07	1.606e-06	9.813e-13	1.606e-13	6.109	0	0.02	NaN
ADM2	CALCR	Lymphatic endothelial	Activated T cells	3.396e-06	1e-07	2.411e-06	1e-07	3.396e-13	2.411e-13	1.409	0	0.603	NaN
ADM2	CALCRL	Lymphatic endothelial	Activated T cells	3.396e-06	1.825e-06	2.411e-06	4.624e-06	6.198e-12	1.115e-11	0.556	0	0.644	NaN
ADM2	RAMP1	Lymphatic endothelial	Activated T cells	3.396e-06	1.598e-06	2.411e-06	1.937e-06	5.428e-12	4.67e-12	1.162	0	0.634	NaN
ADM	CALCR	Lymphatic endothelial	Activated T cells	0.0001363	1e-07	0.0001726	1e-07	1.363e-11	1.726e-11	0.79	0	0.77	NaN
ADM	CALCRL	Lymphatic endothelial	Activated T cells	0.0001363	1.825e-06	0.0001726	4.624e-06	2.488e-10	7.981e-10	0.312	0	0.759	NaN
ADM	GPR182	Lymphatic endothelial	Activated T cells	0.0001363	1e-07	0.0001726	1e-07	1.363e-11	1.726e-11	0.79	0	0.77	NaN
ADM	RAMP2	Lymphatic endothelial	Activated T cells	0.0001363	1e-07	0.0001726	1e-07	1.363e-11	1.726e-11	0.79	0	0.77	NaN
AGRN	ATP1A3	Lymphatic endothelial	Activated T cells	2.16e-05	6.776e-07	3.821e-06	1.84e-06	1.463e-11	7.03e-12	2.082	0	0.346	NaN
AGRN	LRP4	Lymphatic endothelial	Activated T cells	2.16e-05	1e-07	3.821e-06	8.228e-07	2.16e-12	3.144e-12	0.687	0	0.65	NaN
AGRP	SDC3	Lymphatic endothelial	Activated T cells	1e-07	1e-07	1e-07	1e-07	1e-14	1e-14	1	0	NaN	NaN
AGT	AGTR1	Lymphatic endothelial	Activated T cells	1e-07	1e-07	1e-07	1e-07	1e-14	1e-14	1	0	NaN	NaN
AGT	LRP2	Lymphatic endothelial	Activated T cells	1e-07	1e-07	1e-07	1e-07	1e-14	1e-14	1	0	NaN	NaN
AGT	MAS1	Lymphatic endothelial	Activated T cells	1e-07	1e-07	1e-07	1.228e-06	1e-14	1.228e-13	0.081	0	0.789	NaN
ALOX5AP	ALOX5	Lymphatic endothelial	Activated T cells	4.749e-06	1.055e-06	5.207e-06	8.075e-07	5.012e-12	4.204e-12	1.192	0	0.618	NaN
AMH	ACVR1	Lymphatic endothelial	Activated T cells	1.85e-06	5.441e-06	3.803e-06	4.334e-06	1.007e-11	1.648e-11	0.611	0	0.647	NaN
AMH	AMHR2	Lymphatic endothelial	Activated T cells	1.85e-06	6.387e-07	3.803e-06	1e-07	1.182e-12	3.803e-13	3.107	0	0.545	NaN
AMH	EGFR	Lymphatic endothelial	Activated T cells	1.85e-06	1e-07	3.803e-06	4.526e-07	1.85e-13	1.721e-12	0.107	0	0.6	NaN
ANGPT1	ITGA5	Lymphatic endothelial	Activated T cells	1e-07	1.324e-05	1e-07	2.105e-05	1.324e-12	2.105e-12	0.629	0	0.916	NaN
ANGPT1	ITGB1	Lymphatic endothelial	Activated T cells	1e-07	0.0001106	1e-07	0.0001738	1.106e-11	1.738e-11	0.636	0	1	NaN
ANGPT1	TEK	Lymphatic endothelial	Activated T cells	1e-07	1e-07	1e-07	1e-07	1e-14	1e-14	1	0	NaN	NaN
ANGPT1	TIE1	Lymphatic endothelial	Activated T cells	1e-07	1.727e-06	1e-07	3.118e-06	1.727e-13	3.118e-13	0.554	0	0.76	NaN
ANGPT2	TEK	Lymphatic endothelial	Activated T cells	0.0003834	1e-07	0.0004758	1e-07	3.834e-11	4.758e-11	0.806	0	0.809	NaN
ANGPT2	TIE1	Lymphatic endothelial	Activated T cells	0.0003834	1.727e-06	0.0004758	3.118e-06	6.62e-10	1.484e-09	0.446	0	0.792	NaN
ANGPTL1	TEK	Lymphatic endothelial	Activated T cells	1e-07	1e-07	1e-07	1e-07	1e-14	1e-14	1	0	NaN	NaN
ANGPTL2	TIE1	Lymphatic endothelial	Activated T cells	5.929e-05	1.727e-06	0.0001123	3.118e-06	1.024e-10	3.5e-10	0.293	0	0.851	NaN
ANGPTL4	TIE1	Lymphatic endothelial	Activated T cells	2.908e-05	1.727e-06	1.087e-05	3.118e-06	5.022e-11	3.388e-11	1.482	0	0.506	NaN
ANXA1	DYSF	Lymphatic endothelial	Activated T cells	8.936e-05	1.401e-06	0.0001021	3.024e-06	1.252e-10	3.088e-10	0.405	0	0.88	NaN
ANXA1	EGFR	Lymphatic endothelial	Activated T cells	8.936e-05	1e-07	0.0001021	4.526e-07	8.936e-12	4.623e-11	0.193	0	0.712	NaN
ANXA1	FPR1	Lymphatic endothelial	Activated T cells	8.936e-05	1e-07	0.0001021	1e-07	8.936e-12	1.021e-11	0.875	0	0.719	NaN
ANXA1	FPR2	Lymphatic endothelial	Activated T cells	8.936e-05	1e-07	0.0001021	1e-07	8.936e-12	1.021e-11	0.875	0	0.719	NaN
ANXA1	FPR3	Lymphatic endothelial	Activated T cells	8.936e-05	1e-07	0.0001021	6.249e-07	8.936e-12	6.382e-11	0.14	0	0.75	NaN
APLN	APLNR	Lymphatic endothelial	Activated T cells	1.879e-06	1e-07	1e-07	1e-07	1.879e-13	1e-14	18.789	0	0.084	NaN
APOB	CALCR	Lymphatic endothelial	Activated T cells	1e-07	1e-07	3.094e-07	1e-07	1e-14	3.094e-14	0.323	0	0.927	NaN
APOB	ITGAM	Lymphatic endothelial	Activated T cells	1e-07	5.777e-07	3.094e-07	1.183e-06	5.777e-14	3.662e-13	0.158	0	0.704	NaN
APOB	ITGB2	Lymphatic endothelial	Activated T cells	1e-07	1.722e-05	3.094e-07	1.751e-05	1.722e-12	5.418e-12	0.318	0	0.891	NaN
APOB	LDLR	Lymphatic endothelial	Activated T cells	1e-07	4.653e-05	3.094e-07	2.691e-05	4.653e-12	8.328e-12	0.559	0	0.838	NaN
APOB	LRP2	Lymphatic endothelial	Activated T cells	1e-07	1e-07	3.094e-07	1e-07	1e-14	3.094e-14	0.323	0	0.927	NaN
APOB	LRP6	Lymphatic endothelial	Activated T cells	1e-07	6.242e-07	3.094e-07	3.927e-07	6.242e-14	1.215e-13	0.514	0	0.683	NaN
APOB	LRP8	Lymphatic endothelial	Activated T cells	1e-07	1.187e-05	3.094e-07	1.554e-05	1.187e-12	4.808e-12	0.247	0	0.893	NaN
APOB	LSR	Lymphatic endothelial	Activated T cells	1e-07	2.316e-06	3.094e-07	5.735e-06	2.316e-13	1.775e-12	0.13	0	0.868	NaN
APOB	OLR1	Lymphatic endothelial	Activated T cells	1e-07	1e-07	3.094e-07	1.574e-07	1e-14	4.872e-14	0.205	0	0.791	NaN
APOC3	SDC2	Lymphatic endothelial	Activated T cells	3.036e-06	1e-07	5.991e-06	9.001e-07	3.036e-13	5.393e-12	0.056	0	0.614	NaN
APOC3	TLR2	Lymphatic endothelial	Activated T cells	3.036e-06	2.954e-06	5.991e-06	2.434e-06	8.97e-12	1.458e-11	0.615	0	0.646	NaN
APOD	LEPR	Lymphatic endothelial	Activated T cells	1.02e-05	2.615e-07	1.886e-05	5.978e-07	2.668e-12	1.127e-11	0.237	0	0.636	NaN
APOE	LDLR	Lymphatic endothelial	Activated T cells	7.058e-06	4.653e-05	8.2e-06	2.691e-05	3.284e-10	2.207e-10	1.488	0	0.564	NaN
APOE	LRP1	Lymphatic endothelial	Activated T cells	7.058e-06	4.27e-07	8.2e-06	5.971e-07	3.014e-12	4.896e-12	0.616	0	0.593	NaN
APOE	LRP2	Lymphatic endothelial	Activated T cells	7.058e-06	1e-07	8.2e-06	1e-07	7.058e-13	8.2e-13	0.861	0	0.627	NaN
APOE	LRP5	Lymphatic endothelial	Activated T cells	7.058e-06	2.615e-06	8.2e-06	1.323e-06	1.845e-11	1.085e-11	1.701	0	0.55	NaN
APOE	LRP8	Lymphatic endothelial	Activated T cells	7.058e-06	1.187e-05	8.2e-06	1.554e-05	8.375e-11	1.274e-10	0.657	0	0.668	NaN
APOE	SCARB1	Lymphatic endothelial	Activated T cells	7.058e-06	2.665e-06	8.2e-06	6.599e-07	1.881e-11	5.411e-12	3.477	0	0.346	NaN
APOE	SORL1	Lymphatic endothelial	Activated T cells	7.058e-06	4.236e-05	8.2e-06	6.58e-05	2.99e-10	5.396e-10	0.554	0	0.643	NaN
APOE	VLDLR	Lymphatic endothelial	Activated T cells	7.058e-06	7.518e-06	8.2e-06	3.957e-06	5.307e-11	3.244e-11	1.636	0	0.534	NaN
APP	CAV1	Lymphatic endothelial	Activated T cells	0.000323	1.23e-06	0.0003538	4.686e-07	3.974e-10	1.658e-10	2.397	0	0.201	NaN
APP	CD74	Lymphatic endothelial	Activated T cells	0.000323	0.0002814	0.0003538	0.0001238	9.089e-08	4.381e-08	2.075	1	0	0
APP	FPR2	Lymphatic endothelial	Activated T cells	0.000323	1e-07	0.0003538	1e-07	3.23e-11	3.538e-11	0.913	0	0.781	NaN
APP	GPC1	Lymphatic endothelial	Activated T cells	0.000323	3.543e-06	0.0003538	4.019e-06	1.144e-09	1.422e-09	0.805	0	0.653	NaN
APP	LRP1	Lymphatic endothelial	Activated T cells	0.000323	4.27e-07	0.0003538	5.971e-07	1.379e-10	2.112e-10	0.653	0	0.614	NaN
APP	NCSTN	Lymphatic endothelial	Activated T cells	0.000323	1.907e-05	0.0003538	1.842e-05	6.159e-09	6.517e-09	0.945	1	0.596	1
APP	NGFR	Lymphatic endothelial	Activated T cells	0.000323	5.605e-07	0.0003538	1e-07	1.81e-10	3.538e-11	5.117	0	0.028	NaN
APP	SLC45A3	Lymphatic endothelial	Activated T cells	0.000323	2.394e-06	0.0003538	5.278e-07	7.732e-10	1.867e-10	4.141	0	0.321	NaN
APP	TNFRSF21	Lymphatic endothelial	Activated T cells	0.000323	1.129e-06	0.0003538	1e-07	3.645e-10	3.538e-11	10.303	0	0	NaN
AREG	EGFR	Lymphatic endothelial	Activated T cells	3.181e-06	1e-07	1.334e-06	4.526e-07	3.181e-13	6.037e-13	0.527	0	0.592	NaN
AREG	ERBB3	Lymphatic endothelial	Activated T cells	3.181e-06	1.641e-06	1.334e-06	2.015e-06	5.22e-12	2.688e-12	1.942	0	0.595	NaN
ARF1	CHRM3	Lymphatic endothelial	Activated T cells	0.0004315	5.222e-07	0.0003566	7.518e-07	2.253e-10	2.681e-10	0.84	0	0.659	NaN
ARF1	INSR	Lymphatic endothelial	Activated T cells	0.0004315	4.741e-06	0.0003566	8.631e-06	2.046e-09	3.078e-09	0.665	0	0.755	NaN
ARF1	PLD2	Lymphatic endothelial	Activated T cells	0.0004315	3.343e-06	0.0003566	3.027e-06	1.442e-09	1.079e-09	1.336	0	0.403	NaN
ARTN	GFRA1	Lymphatic endothelial	Activated T cells	1e-07	1e-07	1e-07	1e-07	1e-14	1e-14	1	0	NaN	NaN
ARTN	GFRA3	Lymphatic endothelial	Activated T cells	1e-07	1e-07	1e-07	1e-07	1e-14	1e-14	1	0	NaN	NaN
ARTN	RET	Lymphatic endothelial	Activated T cells	1e-07	4.637e-07	1e-07	1e-07	4.637e-14	1e-14	4.637	0	0.007	NaN
ASIP	ATRN	Lymphatic endothelial	Activated T cells	1e-07	7.929e-06	1e-07	7.703e-06	7.929e-13	7.703e-13	1.029	0	0.473	NaN
ASIP	F11R	Lymphatic endothelial	Activated T cells	1e-07	4.586e-06	1e-07	9.408e-06	4.586e-13	9.408e-13	0.487	0	0.863	NaN
ASIP	MC1R	Lymphatic endothelial	Activated T cells	1e-07	1.553e-06	1e-07	1.968e-06	1.553e-13	1.968e-13	0.789	0	0.647	NaN
ASIP	MGRN1	Lymphatic endothelial	Activated T cells	1e-07	5.063e-05	1e-07	3.992e-05	5.063e-12	3.992e-12	1.268	0	0.065	NaN
AZGP1	ITGAV	Lymphatic endothelial	Activated T cells	1e-07	2.419e-05	1e-07	3.318e-05	2.419e-12	3.318e-12	0.729	0	0.875	NaN
B2M	CD1A	Lymphatic endothelial	Activated T cells	0.00567	1e-07	0.002966	1e-07	5.67e-10	2.966e-10	1.912	0	0	NaN
B2M	CD1B	Lymphatic endothelial	Activated T cells	0.00567	1e-07	0.002966	1e-07	5.67e-10	2.966e-10	1.912	0	0	NaN
B2M	CD247	Lymphatic endothelial	Activated T cells	0.00567	0.0004793	0.002966	0.0004431	2.718e-06	1.314e-06	2.068	1	0	0
B2M	CD3D	Lymphatic endothelial	Activated T cells	0.00567	0.0006106	0.002966	0.0009754	3.463e-06	2.893e-06	1.197	1	0.081	0.306
B2M	CD3G	Lymphatic endothelial	Activated T cells	0.00567	0.000168	0.002966	0.0003774	9.529e-07	1.12e-06	0.851	1	0.856	1
B2M	HFE	Lymphatic endothelial	Activated T cells	0.00567	5.811e-07	0.002966	1.694e-06	3.295e-09	5.023e-09	0.656	0	0.665	NaN
B2M	HLA-F	Lymphatic endothelial	Activated T cells	0.00567	0.0001771	0.002966	0.000217	1.004e-06	6.437e-07	1.56	1	0	0
B2M	KIR2DL1	Lymphatic endothelial	Activated T cells	0.00567	1e-07	0.002966	1.182e-06	5.67e-10	3.505e-09	0.162	0	0.657	NaN
B2M	KIR2DL3	Lymphatic endothelial	Activated T cells	0.00567	1e-07	0.002966	1.844e-06	5.67e-10	5.469e-09	0.104	0	0.807	NaN
B2M	KIR3DL1	Lymphatic endothelial	Activated T cells	0.00567	1e-07	0.002966	8.236e-07	5.67e-10	2.443e-09	0.232	0	0.648	NaN
B2M	KLRC1	Lymphatic endothelial	Activated T cells	0.00567	0.0001016	0.002966	2.688e-05	5.762e-07	7.974e-08	7.226	1	0	0
B2M	KLRD1	Lymphatic endothelial	Activated T cells	0.00567	5.422e-05	0.002966	9.16e-05	3.074e-07	2.717e-07	1.132	1	0.339	0.882
B2M	LILRB1	Lymphatic endothelial	Activated T cells	0.00567	1e-07	0.002966	2.224e-07	5.67e-10	6.598e-10	0.859	0	0.648	NaN
B2M	LILRB2	Lymphatic endothelial	Activated T cells	0.00567	1e-07	0.002966	1e-07	5.67e-10	2.966e-10	1.912	0	0	NaN
B2M	TFRC	Lymphatic endothelial	Activated T cells	0.00567	4.824e-05	0.002966	3.416e-05	2.736e-07	1.013e-07	2.7	1	0	0
BCAN	EGFR	Lymphatic endothelial	Activated T cells	2.888e-07	1e-07	1e-07	4.526e-07	2.888e-14	4.526e-14	0.638	0	0.672	NaN
BCAN	NRCAM	Lymphatic endothelial	Activated T cells	2.888e-07	1e-07	1e-07	1e-07	2.888e-14	1e-14	2.888	0	0.15	NaN
BDNF	DDR1	Lymphatic endothelial	Activated T cells	1.815e-06	2.697e-07	1e-07	1.177e-06	4.896e-13	1.177e-13	4.158	0	0.645	NaN
BDNF	DRD4	Lymphatic endothelial	Activated T cells	1.815e-06	7.143e-07	1e-07	1.394e-06	1.297e-12	1.394e-13	9.302	0	0.491	NaN
BDNF	NGFR	Lymphatic endothelial	Activated T cells	1.815e-06	5.605e-07	1e-07	1e-07	1.018e-12	1e-14	101.757	0	0.002	NaN
BDNF	NTRK2	Lymphatic endothelial	Activated T cells	1.815e-06	5.552e-06	1e-07	6.848e-07	1.008e-11	6.848e-14	147.162	0	0	NaN
BDNF	SORT1	Lymphatic endothelial	Activated T cells	1.815e-06	6.713e-06	1e-07	4.708e-06	1.219e-11	4.708e-13	25.884	0	0.039	NaN
BGN	LY96	Lymphatic endothelial	Activated T cells	2.188e-05	5.017e-06	4.406e-05	1.546e-06	1.097e-10	6.812e-11	1.611	0	0.544	NaN
BGN	TLR1	Lymphatic endothelial	Activated T cells	2.188e-05	7.086e-06	4.406e-05	9.979e-06	1.55e-10	4.397e-10	0.353	0	0.758	NaN
BGN	TLR2	Lymphatic endothelial	Activated T cells	2.188e-05	2.954e-06	4.406e-05	2.434e-06	6.463e-11	1.073e-10	0.603	0	0.706	NaN
BGN	TLR4	Lymphatic endothelial	Activated T cells	2.188e-05	4.566e-07	4.406e-05	1e-07	9.989e-12	4.406e-12	2.267	0	0.516	NaN
BMP2	ACVR1	Lymphatic endothelial	Activated T cells	0.000647	5.441e-06	0.0002689	4.334e-06	3.52e-09	1.166e-09	3.02	0	0	NaN
BMP2	ACVR2A	Lymphatic endothelial	Activated T cells	0.000647	1.683e-06	0.0002689	4.075e-06	1.089e-09	1.096e-09	0.994	0	0.575	NaN
BMP2	ACVR2B	Lymphatic endothelial	Activated T cells	0.000647	8.153e-06	0.0002689	1.321e-05	5.275e-09	3.552e-09	1.485	0	0.19	NaN
BMP2	BMPR1A	Lymphatic endothelial	Activated T cells	0.000647	3.302e-06	0.0002689	4.665e-06	2.136e-09	1.255e-09	1.703	0	0.108	NaN
BMP2	BMPR1B	Lymphatic endothelial	Activated T cells	0.000647	1e-07	0.0002689	1e-07	6.47e-11	2.689e-11	2.406	0	0	NaN
BMP2	BMPR2	Lymphatic endothelial	Activated T cells	0.000647	2.055e-05	0.0002689	2.341e-05	1.329e-08	6.295e-09	2.112	1	0	0
BMP2	ENG	Lymphatic endothelial	Activated T cells	0.000647	1.703e-05	0.0002689	1.513e-05	1.102e-08	4.069e-09	2.707	1	0	0
BMP3	ACVR1	Lymphatic endothelial	Activated T cells	1e-07	5.441e-06	1e-07	4.334e-06	5.441e-13	4.334e-13	1.256	0	0.342	NaN
BMP3	ACVR2A	Lymphatic endothelial	Activated T cells	1e-07	1.683e-06	1e-07	4.075e-06	1.683e-13	4.075e-13	0.413	0	0.909	NaN
BMP3	ACVR2B	Lymphatic endothelial	Activated T cells	1e-07	8.153e-06	1e-07	1.321e-05	8.153e-13	1.321e-12	0.617	0	0.847	NaN
BMP3	BMPR1A	Lymphatic endothelial	Activated T cells	1e-07	3.302e-06	1e-07	4.665e-06	3.302e-13	4.665e-13	0.708	0	0.767	NaN
BMP3	BMPR1B	Lymphatic endothelial	Activated T cells	1e-07	1e-07	1e-07	1e-07	1e-14	1e-14	1	0	NaN	NaN
BMP3	BMPR2	Lymphatic endothelial	Activated T cells	1e-07	2.055e-05	1e-07	2.341e-05	2.055e-12	2.341e-12	0.878	0	0.716	NaN
BMP4	ACVR1	Lymphatic endothelial	Activated T cells	1.35e-06	5.441e-06	1.403e-06	4.334e-06	7.343e-12	6.079e-12	1.208	0	0.727	NaN
BMP4	ACVR2A	Lymphatic endothelial	Activated T cells	1.35e-06	1.683e-06	1.403e-06	4.075e-06	2.271e-12	5.717e-12	0.397	0	0.75	NaN
BMP4	ACVR2B	Lymphatic endothelial	Activated T cells	1.35e-06	8.153e-06	1.403e-06	1.321e-05	1.1e-11	1.853e-11	0.594	0	0.752	NaN
BMP4	BMPR1A	Lymphatic endothelial	Activated T cells	1.35e-06	3.302e-06	1.403e-06	4.665e-06	4.456e-12	6.544e-12	0.681	0	0.746	NaN
BMP4	BMPR1B	Lymphatic endothelial	Activated T cells	1.35e-06	1e-07	1.403e-06	1e-07	1.35e-13	1.403e-13	0.962	0	0.758	NaN
BMP4	BMPR2	Lymphatic endothelial	Activated T cells	1.35e-06	2.055e-05	1.403e-06	2.341e-05	2.773e-11	3.283e-11	0.844	0	0.755	NaN
BMP5	ACVR1	Lymphatic endothelial	Activated T cells	1e-07	5.441e-06	1e-07	4.334e-06	5.441e-13	4.334e-13	1.256	0	0.342	NaN
BMP5	ACVR2A	Lymphatic endothelial	Activated T cells	1e-07	1.683e-06	1e-07	4.075e-06	1.683e-13	4.075e-13	0.413	0	0.909	NaN
BMP5	ACVR2B	Lymphatic endothelial	Activated T cells	1e-07	8.153e-06	1e-07	1.321e-05	8.153e-13	1.321e-12	0.617	0	0.847	NaN
BMP5	BMPR1A	Lymphatic endothelial	Activated T cells	1e-07	3.302e-06	1e-07	4.665e-06	3.302e-13	4.665e-13	0.708	0	0.767	NaN
BMP5	BMPR1B	Lymphatic endothelial	Activated T cells	1e-07	1e-07	1e-07	1e-07	1e-14	1e-14	1	0	NaN	NaN
BMP5	BMPR2	Lymphatic endothelial	Activated T cells	1e-07	2.055e-05	1e-07	2.341e-05	2.055e-12	2.341e-12	0.878	0	0.716	NaN
BMP6	ACVR1	Lymphatic endothelial	Activated T cells	1.366e-05	5.441e-06	3.256e-05	4.334e-06	7.435e-11	1.411e-10	0.527	0	0.799	NaN
BMP6	ACVR2A	Lymphatic endothelial	Activated T cells	1.366e-05	1.683e-06	3.256e-05	4.075e-06	2.3e-11	1.327e-10	0.173	0	0.893	NaN
BMP6	ACVR2B	Lymphatic endothelial	Activated T cells	1.366e-05	8.153e-06	3.256e-05	1.321e-05	1.114e-10	4.301e-10	0.259	0	0.889	NaN
BMP6	BMPR1A	Lymphatic endothelial	Activated T cells	1.366e-05	3.302e-06	3.256e-05	4.665e-06	4.512e-11	1.519e-10	0.297	0	0.916	NaN
BMP6	BMPR1B	Lymphatic endothelial	Activated T cells	1.366e-05	1e-07	3.256e-05	1e-07	1.366e-12	3.256e-12	0.42	0	0.908	NaN
BMP6	BMPR2	Lymphatic endothelial	Activated T cells	1.366e-05	2.055e-05	3.256e-05	2.341e-05	2.807e-10	7.622e-10	0.368	1	0.909	1
BMP7	ACVR1	Lymphatic endothelial	Activated T cells	5.514e-07	5.441e-06	1e-07	4.334e-06	3.001e-12	4.334e-13	6.924	0	0.106	NaN
BMP7	ACVR2A	Lymphatic endothelial	Activated T cells	5.514e-07	1.683e-06	1e-07	4.075e-06	9.281e-13	4.075e-13	2.278	0	0.593	NaN
BMP7	ACVR2B	Lymphatic endothelial	Activated T cells	5.514e-07	8.153e-06	1e-07	1.321e-05	4.496e-12	1.321e-12	3.404	0	0.408	NaN
BMP7	BMPR1A	Lymphatic endothelial	Activated T cells	5.514e-07	3.302e-06	1e-07	4.665e-06	1.821e-12	4.665e-13	3.903	0	0.399	NaN
BMP7	BMPR1B	Lymphatic endothelial	Activated T cells	5.514e-07	1e-07	1e-07	1e-07	5.514e-14	1e-14	5.514	0	0.117	NaN
BMP7	BMPR2	Lymphatic endothelial	Activated T cells	5.514e-07	2.055e-05	1e-07	2.341e-05	1.133e-11	2.341e-12	4.84	0	0.17	NaN
BMP7	ENG	Lymphatic endothelial	Activated T cells	5.514e-07	1.703e-05	1e-07	1.513e-05	9.39e-12	1.513e-12	6.206	0	0.129	NaN
BMP8B	ACVR1	Lymphatic endothelial	Activated T cells	3.613e-07	5.441e-06	1e-07	4.334e-06	1.966e-12	4.334e-13	4.536	0	0.263	NaN
BMP8B	ACVR2A	Lymphatic endothelial	Activated T cells	3.613e-07	1.683e-06	1e-07	4.075e-06	6.081e-13	4.075e-13	1.492	0	0.764	NaN
BMP8B	ACVR2B	Lymphatic endothelial	Activated T cells	3.613e-07	8.153e-06	1e-07	1.321e-05	2.946e-12	1.321e-12	2.23	0	0.669	NaN
BMP8B	BMPR1A	Lymphatic endothelial	Activated T cells	3.613e-07	3.302e-06	1e-07	4.665e-06	1.193e-12	4.665e-13	2.557	0	0.605	NaN
BMP8B	BMPR1B	Lymphatic endothelial	Activated T cells	3.613e-07	1e-07	1e-07	1e-07	3.613e-14	1e-14	3.613	0	0.304	NaN
BMP8B	BMPR2	Lymphatic endothelial	Activated T cells	3.613e-07	2.055e-05	1e-07	2.341e-05	7.423e-12	2.341e-12	3.171	0	0.43	NaN
BST1	CAV1	Lymphatic endothelial	Activated T cells	3.362e-07	1.23e-06	1e-07	4.686e-07	4.137e-13	4.686e-14	8.828	0	0.002	NaN
BTC	EGFR	Lymphatic endothelial	Activated T cells	3.56e-07	1e-07	1e-07	4.526e-07	3.56e-14	4.526e-14	0.787	0	0.665	NaN
BTC	ERBB2	Lymphatic endothelial	Activated T cells	3.56e-07	2.043e-06	1e-07	3.139e-06	7.272e-13	3.139e-13	2.317	0	0.629	NaN
BTC	ERBB3	Lymphatic endothelial	Activated T cells	3.56e-07	1.641e-06	1e-07	2.015e-06	5.842e-13	2.015e-13	2.899	0	0.516	NaN
BTC	ERBB4	Lymphatic endothelial	Activated T cells	3.56e-07	1e-07	1e-07	1e-07	3.56e-14	1e-14	3.56	0	0.257	NaN
BTLA	CD247	Lymphatic endothelial	Activated T cells	1e-07	0.0004793	1e-07	0.0004431	4.793e-11	4.431e-11	1.082	0	0.143	NaN
BTLA	CD79A	Lymphatic endothelial	Activated T cells	1e-07	2.778e-06	1e-07	6.279e-06	2.778e-13	6.279e-13	0.442	0	0.823	NaN
BTLA	TNFRSF14	Lymphatic endothelial	Activated T cells	1e-07	6.121e-05	1e-07	3.855e-05	6.121e-12	3.855e-12	1.588	0	0	NaN
C1QA	CD93	Lymphatic endothelial	Activated T cells	8.152e-07	3.848e-06	1e-07	1.91e-06	3.137e-12	1.91e-13	16.421	0	0.22	NaN
C1QA	CR1	Lymphatic endothelial	Activated T cells	8.152e-07	6.264e-07	1e-07	1.43e-07	5.106e-13	1.43e-14	35.707	0	0	NaN
C1QA	CSPG4	Lymphatic endothelial	Activated T cells	8.152e-07	1e-07	1e-07	1e-07	8.152e-14	1e-14	8.152	0	0.278	NaN
C1QB	LRP1	Lymphatic endothelial	Activated T cells	1e-07	4.27e-07	1e-07	5.971e-07	4.27e-14	5.971e-14	0.715	0	0.607	NaN
C1QTNF1	AVPR2	Lymphatic endothelial	Activated T cells	8.205e-06	1e-07	1e-07	1e-07	8.205e-13	1e-14	82.049	0	0	NaN
C1orf112	PLSCR4	Lymphatic endothelial	Activated T cells	3.308e-06	1e-07	1.936e-06	1e-07	3.308e-13	1.936e-13	1.709	0	0.596	NaN
C1orf194	PLSCR4	Lymphatic endothelial	Activated T cells	1e-07	1e-07	1e-07	1e-07	1e-14	1e-14	1	0	NaN	NaN
C3	C3AR1	Lymphatic endothelial	Activated T cells	1.38e-05	9.906e-06	4.94e-07	8.97e-06	1.367e-10	4.431e-12	30.84	0	0	NaN
C3	C5AR2	Lymphatic endothelial	Activated T cells	1.38e-05	9.295e-07	4.94e-07	1.911e-06	1.282e-11	9.439e-13	13.586	0	0.003	NaN
C3	CD19	Lymphatic endothelial	Activated T cells	1.38e-05	1.99e-07	4.94e-07	2.068e-07	2.745e-12	1.021e-13	26.88	0	0	NaN
C3	CD46	Lymphatic endothelial	Activated T cells	1.38e-05	7.469e-05	4.94e-07	0.0001111	1.03e-09	5.487e-11	18.78	1	0	0
C3	CD81	Lymphatic endothelial	Activated T cells	1.38e-05	0.0003349	4.94e-07	0.0001814	4.62e-09	8.96e-11	51.564	1	0	0
C3	CR1	Lymphatic endothelial	Activated T cells	1.38e-05	6.264e-07	4.94e-07	1.43e-07	8.641e-12	7.064e-14	122.334	0	0	NaN
C3	IFITM1	Lymphatic endothelial	Activated T cells	1.38e-05	0.0001416	4.94e-07	0.0002502	1.954e-09	1.236e-10	15.803	1	0	0
C3	ITGAM	Lymphatic endothelial	Activated T cells	1.38e-05	5.777e-07	4.94e-07	1.183e-06	7.97e-12	5.846e-13	13.634	0	0.001	NaN
C3	ITGAX	Lymphatic endothelial	Activated T cells	1.38e-05	6.658e-06	4.94e-07	8.724e-06	9.185e-11	4.309e-12	21.314	0	0	NaN
C3	ITGB2	Lymphatic endothelial	Activated T cells	1.38e-05	1.722e-05	4.94e-07	1.751e-05	2.375e-10	8.65e-12	27.458	1	0	0
C3	LRP1	Lymphatic endothelial	Activated T cells	1.38e-05	4.27e-07	4.94e-07	5.971e-07	5.891e-12	2.949e-13	19.974	0	0	NaN
C4BPA	BMPR2	Lymphatic endothelial	Activated T cells	1e-07	2.055e-05	1e-07	2.341e-05	2.055e-12	2.341e-12	0.878	0	0.716	NaN
C4BPA	CD40	Lymphatic endothelial	Activated T cells	1e-07	6.887e-07	1e-07	2.069e-07	6.887e-14	2.069e-14	3.329	0	0.134	NaN
C4BPA	LRP1	Lymphatic endothelial	Activated T cells	1e-07	4.27e-07	1e-07	5.971e-07	4.27e-14	5.971e-14	0.715	0	0.607	NaN
C5	C5AR1	Lymphatic endothelial	Activated T cells	1e-07	2.263e-07	1e-07	6.465e-07	2.263e-14	6.465e-14	0.35	0	0.718	NaN
C5	C5AR2	Lymphatic endothelial	Activated T cells	1e-07	9.295e-07	1e-07	1.911e-06	9.295e-14	1.911e-13	0.486	0	0.715	NaN
C6orf15	DDR1	Lymphatic endothelial	Activated T cells	1e-07	2.697e-07	1e-07	1.177e-06	2.697e-14	1.177e-13	0.229	0	0.736	NaN
CALCA	CALCR	Lymphatic endothelial	Activated T cells	1e-07	1e-07	1e-07	1e-07	1e-14	1e-14	1	0	NaN	NaN
CALCA	CALCRL	Lymphatic endothelial	Activated T cells	1e-07	1.825e-06	1e-07	4.624e-06	1.825e-13	4.624e-13	0.395	0	0.746	NaN
CALCA	RAMP1	Lymphatic endothelial	Activated T cells	1e-07	1.598e-06	1e-07	1.937e-06	1.598e-13	1.937e-13	0.825	0	0.635	NaN
CALCA	RAMP2	Lymphatic endothelial	Activated T cells	1e-07	1e-07	1e-07	1e-07	1e-14	1e-14	1	0	NaN	NaN
CALCB	CALCR	Lymphatic endothelial	Activated T cells	1.637e-07	1e-07	1e-07	1e-07	1.637e-14	1e-14	1.637	0	0.257	NaN
CALCB	CALCRL	Lymphatic endothelial	Activated T cells	1.637e-07	1.825e-06	1e-07	4.624e-06	2.988e-13	4.624e-13	0.646	0	0.683	NaN
CALCB	RAMP1	Lymphatic endothelial	Activated T cells	1.637e-07	1.598e-06	1e-07	1.937e-06	2.616e-13	1.937e-13	1.351	0	0.549	NaN
CALM1	ABCA1	Lymphatic endothelial	Activated T cells	0.0003812	4.095e-06	0.0003934	4.285e-06	1.561e-09	1.685e-09	0.926	0	0.621	NaN
CALM1	ADCY8	Lymphatic endothelial	Activated T cells	0.0003812	1e-07	0.0003934	1e-07	3.812e-11	3.934e-11	0.969	0	0.613	NaN
CALM1	ADCYAP1R1	Lymphatic endothelial	Activated T cells	0.0003812	1e-07	0.0003934	1e-07	3.812e-11	3.934e-11	0.969	0	0.613	NaN
CALM1	CACNA1C	Lymphatic endothelial	Activated T cells	0.0003812	8.586e-07	0.0003934	5.437e-07	3.273e-10	2.139e-10	1.53	0	0.527	NaN
CALM1	CALCR	Lymphatic endothelial	Activated T cells	0.0003812	1e-07	0.0003934	1e-07	3.812e-11	3.934e-11	0.969	0	0.613	NaN
CALM1	EGFR	Lymphatic endothelial	Activated T cells	0.0003812	1e-07	0.0003934	4.526e-07	3.812e-11	1.78e-10	0.214	0	0.718	NaN
CALM1	FAS	Lymphatic endothelial	Activated T cells	0.0003812	4.729e-05	0.0003934	3.719e-05	1.802e-08	1.463e-08	1.232	1	0.189	0.592
CALM1	GP6	Lymphatic endothelial	Activated T cells	0.0003812	1e-07	0.0003934	1e-07	3.812e-11	3.934e-11	0.969	0	0.613	NaN
CALM1	GRM3	Lymphatic endothelial	Activated T cells	0.0003812	1e-07	0.0003934	1.962e-06	3.812e-11	7.716e-10	0.049	0	0.827	NaN
CALM1	GRM4	Lymphatic endothelial	Activated T cells	0.0003812	1e-07	0.0003934	1e-07	3.812e-11	3.934e-11	0.969	0	0.613	NaN
CALM1	GRM7	Lymphatic endothelial	Activated T cells	0.0003812	1e-07	0.0003934	1e-07	3.812e-11	3.934e-11	0.969	0	0.613	NaN
CALM1	HMMR	Lymphatic endothelial	Activated T cells	0.0003812	2.303e-06	0.0003934	4.264e-06	8.777e-10	1.677e-09	0.523	0	0.722	NaN
CALM1	INSR	Lymphatic endothelial	Activated T cells	0.0003812	4.741e-06	0.0003934	8.631e-06	1.807e-09	3.395e-09	0.532	0	0.832	NaN
CALM1	KCNN4	Lymphatic endothelial	Activated T cells	0.0003812	1.106e-06	0.0003934	4.11e-07	4.216e-10	1.617e-10	2.608	0	0.223	NaN
CALM1	KCNQ1	Lymphatic endothelial	Activated T cells	0.0003812	1.056e-06	0.0003934	6.558e-07	4.024e-10	2.58e-10	1.56	0	0.597	NaN
CALM1	KCNQ3	Lymphatic endothelial	Activated T cells	0.0003812	1e-07	0.0003934	2.52e-07	3.812e-11	9.913e-11	0.384	0	0.696	NaN
CALM1	KCNQ5	Lymphatic endothelial	Activated T cells	0.0003812	2.694e-06	0.0003934	6.828e-07	1.027e-09	2.686e-10	3.824	0	0.004	NaN
CALM1	MYLK	Lymphatic endothelial	Activated T cells	0.0003812	1.073e-06	0.0003934	8.506e-07	4.09e-10	3.346e-10	1.222	0	0.538	NaN
CALM1	MYLK2	Lymphatic endothelial	Activated T cells	0.0003812	1e-07	0.0003934	1e-07	3.812e-11	3.934e-11	0.969	0	0.613	NaN
CALM1	PDE1A	Lymphatic endothelial	Activated T cells	0.0003812	1e-07	0.0003934	1e-07	3.812e-11	3.934e-11	0.969	0	0.613	NaN
CALM1	PDE1B	Lymphatic endothelial	Activated T cells	0.0003812	3.945e-06	0.0003934	4.081e-06	1.504e-09	1.605e-09	0.937	0	0.541	NaN
CALM1	PDE1C	Lymphatic endothelial	Activated T cells	0.0003812	7.392e-07	0.0003934	6.951e-06	2.817e-10	2.734e-09	0.103	0	0.956	NaN
CALM1	PTH2R	Lymphatic endothelial	Activated T cells	0.0003812	1e-07	0.0003934	1e-07	3.812e-11	3.934e-11	0.969	0	0.613	NaN
CALM1	PTPRA	Lymphatic endothelial	Activated T cells	0.0003812	5.553e-05	0.0003934	7.242e-05	2.116e-08	2.849e-08	0.743	1	0.881	1
CALM1	SCTR	Lymphatic endothelial	Activated T cells	0.0003812	1e-07	0.0003934	1e-07	3.812e-11	3.934e-11	0.969	0	0.613	NaN
CALM1	SELL	Lymphatic endothelial	Activated T cells	0.0003812	7.613e-06	0.0003934	2.999e-06	2.902e-09	1.18e-09	2.46	0	0.015	NaN
CALM1	TRPC3	Lymphatic endothelial	Activated T cells	0.0003812	1e-07	0.0003934	6.962e-07	3.812e-11	2.739e-10	0.139	0	0.753	NaN
CALM1	VIPR1	Lymphatic endothelial	Activated T cells	0.0003812	1e-07	0.0003934	1.235e-06	3.812e-11	4.859e-10	0.078	0	0.689	NaN
CALM2	ABCA1	Lymphatic endothelial	Activated T cells	0.000409	4.095e-06	0.0005015	4.285e-06	1.675e-09	2.149e-09	0.779	0	0.648	NaN
CALM2	ADCY8	Lymphatic endothelial	Activated T cells	0.000409	1e-07	0.0005015	1e-07	4.09e-11	5.015e-11	0.815	0	0.98	NaN
CALM2	CACNA1C	Lymphatic endothelial	Activated T cells	0.000409	8.586e-07	0.0005015	5.437e-07	3.511e-10	2.727e-10	1.288	0	0.561	NaN
CALM2	EGFR	Lymphatic endothelial	Activated T cells	0.000409	1e-07	0.0005015	4.526e-07	4.09e-11	2.27e-10	0.18	0	0.725	NaN
CALM2	GP6	Lymphatic endothelial	Activated T cells	0.000409	1e-07	0.0005015	1e-07	4.09e-11	5.015e-11	0.815	0	0.98	NaN
CALM2	GRM7	Lymphatic endothelial	Activated T cells	0.000409	1e-07	0.0005015	1e-07	4.09e-11	5.015e-11	0.815	0	0.98	NaN
CALM2	INSR	Lymphatic endothelial	Activated T cells	0.000409	4.741e-06	0.0005015	8.631e-06	1.939e-09	4.329e-09	0.448	0	0.879	NaN
CALM2	KCNQ1	Lymphatic endothelial	Activated T cells	0.000409	1.056e-06	0.0005015	6.558e-07	4.318e-10	3.289e-10	1.313	0	0.612	NaN
CALM2	KCNQ3	Lymphatic endothelial	Activated T cells	0.000409	1e-07	0.0005015	2.52e-07	4.09e-11	1.264e-10	0.324	0	0.709	NaN
CALM2	KCNQ5	Lymphatic endothelial	Activated T cells	0.000409	2.694e-06	0.0005015	6.828e-07	1.102e-09	3.424e-10	3.218	0	0.01	NaN
CALM2	MYLK	Lymphatic endothelial	Activated T cells	0.000409	1.073e-06	0.0005015	8.506e-07	4.388e-10	4.266e-10	1.029	0	0.599	NaN
CALM2	MYLK2	Lymphatic endothelial	Activated T cells	0.000409	1e-07	0.0005015	1e-07	4.09e-11	5.015e-11	0.815	0	0.98	NaN
CALM2	PDE1A	Lymphatic endothelial	Activated T cells	0.000409	1e-07	0.0005015	1e-07	4.09e-11	5.015e-11	0.815	0	0.98	NaN
CALM2	PDE1B	Lymphatic endothelial	Activated T cells	0.000409	3.945e-06	0.0005015	4.081e-06	1.613e-09	2.047e-09	0.788	0	0.653	NaN
CALM2	PDE1C	Lymphatic endothelial	Activated T cells	0.000409	7.392e-07	0.0005015	6.951e-06	3.023e-10	3.486e-09	0.087	0	0.949	NaN
CALM2	SELL	Lymphatic endothelial	Activated T cells	0.000409	7.613e-06	0.0005015	2.999e-06	3.113e-09	1.504e-09	2.07	0	0.047	NaN
CALM3	ABCA1	Lymphatic endothelial	Activated T cells	4.589e-05	4.095e-06	3.755e-05	4.285e-06	1.879e-10	1.609e-10	1.168	0	0.581	NaN
CALM3	ADCY8	Lymphatic endothelial	Activated T cells	4.589e-05	1e-07	3.755e-05	1e-07	4.589e-12	3.755e-12	1.222	0	0.255	NaN
CALM3	EGFR	Lymphatic endothelial	Activated T cells	4.589e-05	1e-07	3.755e-05	4.526e-07	4.589e-12	1.699e-11	0.27	0	0.713	NaN
CALM3	GP6	Lymphatic endothelial	Activated T cells	4.589e-05	1e-07	3.755e-05	1e-07	4.589e-12	3.755e-12	1.222	0	0.255	NaN
CALM3	GRM7	Lymphatic endothelial	Activated T cells	4.589e-05	1e-07	3.755e-05	1e-07	4.589e-12	3.755e-12	1.222	0	0.255	NaN
CALM3	INSR	Lymphatic endothelial	Activated T cells	4.589e-05	4.741e-06	3.755e-05	8.631e-06	2.176e-10	3.241e-10	0.671	0	0.729	NaN
CALM3	KCNQ1	Lymphatic endothelial	Activated T cells	4.589e-05	1.056e-06	3.755e-05	6.558e-07	4.845e-11	2.462e-11	1.967	0	0.571	NaN
CALM3	KCNQ3	Lymphatic endothelial	Activated T cells	4.589e-05	1e-07	3.755e-05	2.52e-07	4.589e-12	9.463e-12	0.485	0	0.676	NaN
CALM3	KCNQ5	Lymphatic endothelial	Activated T cells	4.589e-05	2.694e-06	3.755e-05	6.828e-07	1.236e-10	2.564e-11	4.823	0	0	NaN
CALM3	MYLK	Lymphatic endothelial	Activated T cells	4.589e-05	1.073e-06	3.755e-05	8.506e-07	4.924e-11	3.194e-11	1.542	0	0.473	NaN
CALM3	MYLK2	Lymphatic endothelial	Activated T cells	4.589e-05	1e-07	3.755e-05	1e-07	4.589e-12	3.755e-12	1.222	0	0.255	NaN
CALM3	PDE1A	Lymphatic endothelial	Activated T cells	4.589e-05	1e-07	3.755e-05	1e-07	4.589e-12	3.755e-12	1.222	0	0.255	NaN
CALM3	PDE1B	Lymphatic endothelial	Activated T cells	4.589e-05	3.945e-06	3.755e-05	4.081e-06	1.81e-10	1.532e-10	1.181	0	0.402	NaN
CALM3	PDE1C	Lymphatic endothelial	Activated T cells	4.589e-05	7.392e-07	3.755e-05	6.951e-06	3.392e-11	2.61e-10	0.13	0	0.907	NaN
CALM3	SELL	Lymphatic endothelial	Activated T cells	4.589e-05	7.613e-06	3.755e-05	2.999e-06	3.493e-10	1.126e-10	3.103	0	0.001	NaN
CALR	HLA-F	Lymphatic endothelial	Activated T cells	0.0003584	0.0001771	0.0002655	0.000217	6.348e-08	5.761e-08	1.102	1	0.219	0.659
CALR	ITGA2B	Lymphatic endothelial	Activated T cells	0.0003584	1e-07	0.0002655	2.221e-07	3.584e-11	5.896e-11	0.608	0	0.697	NaN
CALR	ITGA3	Lymphatic endothelial	Activated T cells	0.0003584	9.638e-06	0.0002655	7.73e-06	3.454e-09	2.052e-09	1.683	0	0.094	NaN
CALR	ITGAV	Lymphatic endothelial	Activated T cells	0.0003584	2.419e-05	0.0002655	3.318e-05	8.668e-09	8.808e-09	0.984	1	0.531	1
CALR	LRP1	Lymphatic endothelial	Activated T cells	0.0003584	4.27e-07	0.0002655	5.971e-07	1.53e-10	1.585e-10	0.965	0	0.563	NaN
CALR	SCARF1	Lymphatic endothelial	Activated T cells	0.0003584	5.979e-06	0.0002655	5.111e-07	2.143e-09	1.357e-10	15.791	0	0	NaN
CALR	TSHR	Lymphatic endothelial	Activated T cells	0.0003584	1.085e-06	0.0002655	7.089e-07	3.89e-10	1.882e-10	2.067	0	0.422	NaN
CAMP	EGFR	Lymphatic endothelial	Activated T cells	1e-07	1e-07	1e-07	4.526e-07	1e-14	4.526e-14	0.221	0	0.722	NaN
CAMP	FPR2	Lymphatic endothelial	Activated T cells	1e-07	1e-07	1e-07	1e-07	1e-14	1e-14	1	0	NaN	NaN
CAMP	IGF1R	Lymphatic endothelial	Activated T cells	1e-07	8.077e-06	1e-07	2.197e-05	8.077e-13	2.197e-12	0.368	0	0.967	NaN
CAMP	P2RX7	Lymphatic endothelial	Activated T cells	1e-07	1.321e-06	1e-07	2.126e-06	1.321e-13	2.126e-13	0.622	0	0.718	NaN
CCL11	ACKR2	Lymphatic endothelial	Activated T cells	1e-07	1e-07	1e-07	1e-07	1e-14	1e-14	1	0	NaN	NaN
CCL11	ACKR4	Lymphatic endothelial	Activated T cells	1e-07	1e-07	1e-07	6.061e-07	1e-14	6.061e-14	0.165	0	0.697	NaN
CCL11	CCR2	Lymphatic endothelial	Activated T cells	1e-07	1e-07	1e-07	1e-07	1e-14	1e-14	1	0	NaN	NaN
CCL11	CCR3	Lymphatic endothelial	Activated T cells	1e-07	1e-07	1e-07	1.574e-07	1e-14	1.574e-14	0.635	0	0.668	NaN
CCL11	CCR5	Lymphatic endothelial	Activated T cells	1e-07	7.933e-06	1e-07	2.509e-06	7.933e-13	2.509e-13	3.162	0	0	NaN
CCL11	CXCR3	Lymphatic endothelial	Activated T cells	1e-07	1.766e-05	1e-07	3.086e-05	1.766e-12	3.086e-12	0.572	0	0.934	NaN
CCL13	ACKR2	Lymphatic endothelial	Activated T cells	1e-07	1e-07	1e-07	1e-07	1e-14	1e-14	1	0	NaN	NaN
CCL13	ACKR4	Lymphatic endothelial	Activated T cells	1e-07	1e-07	1e-07	6.061e-07	1e-14	6.061e-14	0.165	0	0.697	NaN
CCL13	CCR1	Lymphatic endothelial	Activated T cells	1e-07	1.884e-06	1e-07	6.257e-07	1.884e-13	6.257e-14	3.011	0	0.119	NaN
CCL13	CCR2	Lymphatic endothelial	Activated T cells	1e-07	1e-07	1e-07	1e-07	1e-14	1e-14	1	0	NaN	NaN
CCL13	CCR3	Lymphatic endothelial	Activated T cells	1e-07	1e-07	1e-07	1.574e-07	1e-14	1.574e-14	0.635	0	0.668	NaN
CCL13	CCR5	Lymphatic endothelial	Activated T cells	1e-07	7.933e-06	1e-07	2.509e-06	7.933e-13	2.509e-13	3.162	0	0	NaN
CCL13	CCR9	Lymphatic endothelial	Activated T cells	1e-07	7.893e-05	1e-07	9.947e-05	7.893e-12	9.947e-12	0.793	0	0.911	NaN
CCL13	CXCR3	Lymphatic endothelial	Activated T cells	1e-07	1.766e-05	1e-07	3.086e-05	1.766e-12	3.086e-12	0.572	0	0.934	NaN
CCL14	ACKR2	Lymphatic endothelial	Activated T cells	2.444e-05	1e-07	1.72e-05	1e-07	2.444e-12	1.72e-12	1.421	0	0.441	NaN
CCL14	CCR1	Lymphatic endothelial	Activated T cells	2.444e-05	1.884e-06	1.72e-05	6.257e-07	4.603e-11	1.076e-11	4.278	0	0.067	NaN
CCL14	CCR3	Lymphatic endothelial	Activated T cells	2.444e-05	1e-07	1.72e-05	1.574e-07	2.444e-12	2.707e-12	0.903	0	0.614	NaN
CCL14	CCR5	Lymphatic endothelial	Activated T cells	2.444e-05	7.933e-06	1.72e-05	2.509e-06	1.939e-10	4.316e-11	4.492	0	0.001	NaN
CCL15	CCR1	Lymphatic endothelial	Activated T cells	2.452e-07	1.884e-06	1e-07	6.257e-07	4.619e-13	6.257e-14	7.382	0	0.045	NaN
CCL15	CCR3	Lymphatic endothelial	Activated T cells	2.452e-07	1e-07	1e-07	1.574e-07	2.452e-14	1.574e-14	1.558	0	0.531	NaN
CCL16	CCR1	Lymphatic endothelial	Activated T cells	1e-07	1.884e-06	1e-07	6.257e-07	1.884e-13	6.257e-14	3.011	0	0.119	NaN
CCL16	CCR2	Lymphatic endothelial	Activated T cells	1e-07	1e-07	1e-07	1e-07	1e-14	1e-14	1	0	NaN	NaN
CCL16	CCR5	Lymphatic endothelial	Activated T cells	1e-07	7.933e-06	1e-07	2.509e-06	7.933e-13	2.509e-13	3.162	0	0	NaN
CCL16	CCR8	Lymphatic endothelial	Activated T cells	1e-07	1e-07	1e-07	1e-07	1e-14	1e-14	1	0	NaN	NaN
CCL16	HRH4	Lymphatic endothelial	Activated T cells	1e-07	4.004e-07	1e-07	1e-07	4.004e-14	1e-14	4.004	0	0.078	NaN
CCL17	CCR4	Lymphatic endothelial	Activated T cells	1e-07	6.051e-06	1e-07	2.094e-05	6.051e-13	2.094e-12	0.289	0	0.984	NaN
CCL17	CCR8	Lymphatic endothelial	Activated T cells	1e-07	1e-07	1e-07	1e-07	1e-14	1e-14	1	0	NaN	NaN
CCL19	ACKR2	Lymphatic endothelial	Activated T cells	6.224e-07	1e-07	1e-07	1e-07	6.224e-14	1e-14	6.224	0	0.184	NaN
CCL19	ACKR4	Lymphatic endothelial	Activated T cells	6.224e-07	1e-07	1e-07	6.061e-07	6.224e-14	6.061e-14	1.027	0	0.648	NaN
CCL19	CCR10	Lymphatic endothelial	Activated T cells	6.224e-07	7.929e-07	1e-07	9.083e-07	4.935e-13	9.083e-14	5.434	0	0.549	NaN
CCL19	CCR7	Lymphatic endothelial	Activated T cells	6.224e-07	0.0001277	1e-07	4.012e-05	7.946e-11	4.012e-12	19.807	0	0	NaN
CCL19	CCRL2	Lymphatic endothelial	Activated T cells	6.224e-07	8.439e-06	1e-07	9.332e-06	5.253e-12	9.332e-13	5.629	0	0.263	NaN
CCL19	CXCR3	Lymphatic endothelial	Activated T cells	6.224e-07	1.766e-05	1e-07	3.086e-05	1.099e-11	3.086e-12	3.562	0	0.508	NaN
CCL1	CCR8	Lymphatic endothelial	Activated T cells	1e-07	1e-07	1e-07	1e-07	1e-14	1e-14	1	0	NaN	NaN
CCL20	CCR6	Lymphatic endothelial	Activated T cells	0.0006228	4.295e-05	1.033e-05	4.891e-05	2.675e-08	5.052e-10	52.942	1	0	0
CCL20	CXCR3	Lymphatic endothelial	Activated T cells	0.0006228	1.766e-05	1.033e-05	3.086e-05	1.1e-08	3.188e-10	34.5	0	0	NaN
CCL21	ACKR2	Lymphatic endothelial	Activated T cells	0.002261	1e-07	0.002909	1e-07	2.261e-10	2.909e-10	0.777	0	0.828	NaN
CCL21	ACKR4	Lymphatic endothelial	Activated T cells	0.002261	1e-07	0.002909	6.061e-07	2.261e-10	1.763e-09	0.128	0	0.687	NaN
CCL21	CCR7	Lymphatic endothelial	Activated T cells	0.002261	0.0001277	0.002909	4.012e-05	2.886e-07	1.167e-07	2.473	1	0	0.002
CCL21	CXCR3	Lymphatic endothelial	Activated T cells	0.002261	1.766e-05	0.002909	3.086e-05	3.993e-08	8.979e-08	0.445	1	0.935	1
CCL22	CCR4	Lymphatic endothelial	Activated T cells	1.348e-06	6.051e-06	1e-07	2.094e-05	8.154e-12	2.094e-12	3.894	0	0.442	NaN
CCL23	CCR1	Lymphatic endothelial	Activated T cells	2.038e-07	1.884e-06	1e-07	6.257e-07	3.839e-13	6.257e-14	6.135	0	0.088	NaN
CCL24	CCR2	Lymphatic endothelial	Activated T cells	1e-07	1e-07	1e-07	1e-07	1e-14	1e-14	1	0	NaN	NaN
CCL24	CCR3	Lymphatic endothelial	Activated T cells	1e-07	1e-07	1e-07	1.574e-07	1e-14	1.574e-14	0.635	0	0.668	NaN
CCL25	ACKR2	Lymphatic endothelial	Activated T cells	1e-07	1e-07	3.111e-06	1e-07	1e-14	3.111e-13	0.032	0	0.88	NaN
CCL25	ACKR4	Lymphatic endothelial	Activated T cells	1e-07	1e-07	3.111e-06	6.061e-07	1e-14	1.886e-12	0.005	0	0.654	NaN
CCL25	CCR10	Lymphatic endothelial	Activated T cells	1e-07	7.929e-07	3.111e-06	9.083e-07	7.929e-14	2.826e-12	0.028	0	0.733	NaN
CCL25	CCR9	Lymphatic endothelial	Activated T cells	1e-07	7.893e-05	3.111e-06	9.947e-05	7.893e-12	3.095e-10	0.026	0	0.871	NaN
CCL26	CCR1	Lymphatic endothelial	Activated T cells	2.572e-07	1.884e-06	1e-07	6.257e-07	4.846e-13	6.257e-14	7.745	0	0.059	NaN
CCL26	CCR2	Lymphatic endothelial	Activated T cells	2.572e-07	1e-07	1e-07	1e-07	2.572e-14	1e-14	2.572	0	0.238	NaN
CCL26	CCR3	Lymphatic endothelial	Activated T cells	2.572e-07	1e-07	1e-07	1.574e-07	2.572e-14	1.574e-14	1.635	0	0.512	NaN
CCL27	ACKR2	Lymphatic endothelial	Activated T cells	1e-07	1e-07	1e-07	1e-07	1e-14	1e-14	1	0	NaN	NaN
CCL27	CCR10	Lymphatic endothelial	Activated T cells	1e-07	7.929e-07	1e-07	9.083e-07	7.929e-14	9.083e-14	0.873	0	0.6	NaN
CCL28	ACKR2	Lymphatic endothelial	Activated T cells	1.439e-06	1e-07	3.985e-06	1e-07	1.439e-13	3.985e-13	0.361	0	0.653	NaN
CCL28	CCR10	Lymphatic endothelial	Activated T cells	1.439e-06	7.929e-07	3.985e-06	9.083e-07	1.141e-12	3.62e-12	0.315	0	0.628	NaN
CCL28	CCR3	Lymphatic endothelial	Activated T cells	1.439e-06	1e-07	3.985e-06	1.574e-07	1.439e-13	6.271e-13	0.23	0	0.614	NaN
CCL2	ACKR2	Lymphatic endothelial	Activated T cells	0.002636	1e-07	0.0004387	1e-07	2.636e-10	4.387e-11	6.009	0	0	NaN
CCL2	ACKR4	Lymphatic endothelial	Activated T cells	0.002636	1e-07	0.0004387	6.061e-07	2.636e-10	2.659e-10	0.991	0	0.618	NaN
CCL2	CCR1	Lymphatic endothelial	Activated T cells	0.002636	1.884e-06	0.0004387	6.257e-07	4.966e-09	2.745e-10	18.092	0	0	NaN
CCL2	CCR10	Lymphatic endothelial	Activated T cells	0.002636	7.929e-07	0.0004387	9.083e-07	2.09e-09	3.985e-10	5.246	0	0.274	NaN
CCL2	CCR2	Lymphatic endothelial	Activated T cells	0.002636	1e-07	0.0004387	1e-07	2.636e-10	4.387e-11	6.009	0	0	NaN
CCL2	CCR3	Lymphatic endothelial	Activated T cells	0.002636	1e-07	0.0004387	1.574e-07	2.636e-10	6.903e-11	3.819	0	0	NaN
CCL2	CCR4	Lymphatic endothelial	Activated T cells	0.002636	6.051e-06	0.0004387	2.094e-05	1.595e-08	9.186e-09	1.737	1	0.039	0.166
CCL2	CCR5	Lymphatic endothelial	Activated T cells	0.002636	7.933e-06	0.0004387	2.509e-06	2.091e-08	1.101e-09	19	0	0	NaN
CCL3L1	CCR1	Lymphatic endothelial	Activated T cells	0.00022	1.884e-06	1e-07	6.257e-07	4.145e-10	6.257e-14	6623.98	0	0	NaN
CCL3L1	CCR3	Lymphatic endothelial	Activated T cells	0.00022	1e-07	1e-07	1.574e-07	2.2e-11	1.574e-14	1398.19	0	0	NaN
CCL3L1	CCR5	Lymphatic endothelial	Activated T cells	0.00022	7.933e-06	1e-07	2.509e-06	1.745e-09	2.509e-13	6956.34	0	0	NaN
CCL3	ACKR2	Lymphatic endothelial	Activated T cells	3.65e-05	1e-07	1e-07	1e-07	3.65e-12	1e-14	365.002	0	0	NaN
CCL3	CCR1	Lymphatic endothelial	Activated T cells	3.65e-05	1.884e-06	1e-07	6.257e-07	6.876e-11	6.257e-14	1098.89	0	0	NaN
CCL3	CCR3	Lymphatic endothelial	Activated T cells	3.65e-05	1e-07	1e-07	1.574e-07	3.65e-12	1.574e-14	231.953	0	0	NaN
CCL3	CCR4	Lymphatic endothelial	Activated T cells	3.65e-05	6.051e-06	1e-07	2.094e-05	2.209e-10	2.094e-12	105.481	0	0	NaN
CCL3	CCR5	Lymphatic endothelial	Activated T cells	3.65e-05	7.933e-06	1e-07	2.509e-06	2.896e-10	2.509e-13	1154.02	0	0	NaN
CCL4	ACKR2	Lymphatic endothelial	Activated T cells	5.366e-06	1e-07	3.288e-05	1e-07	5.366e-13	3.288e-12	0.163	0	0.637	NaN
CCL4	CCR1	Lymphatic endothelial	Activated T cells	5.366e-06	1.884e-06	3.288e-05	6.257e-07	1.011e-11	2.057e-11	0.491	0	0.675	NaN
CCL4	CCR3	Lymphatic endothelial	Activated T cells	5.366e-06	1e-07	3.288e-05	1.574e-07	5.366e-13	5.174e-12	0.104	0	0.659	NaN
CCL4	CCR5	Lymphatic endothelial	Activated T cells	5.366e-06	7.933e-06	3.288e-05	2.509e-06	4.257e-11	8.25e-11	0.516	0	0.687	NaN
CCL4	CCR8	Lymphatic endothelial	Activated T cells	5.366e-06	1e-07	3.288e-05	1e-07	5.366e-13	3.288e-12	0.163	0	0.637	NaN
CCL5	ACKR2	Lymphatic endothelial	Activated T cells	0.0001925	1e-07	2.484e-05	1e-07	1.925e-11	2.484e-12	7.749	0	0	NaN
CCL5	ACKR4	Lymphatic endothelial	Activated T cells	0.0001925	1e-07	2.484e-05	6.061e-07	1.925e-11	1.505e-11	1.278	0	0.588	NaN
CCL5	CCR1	Lymphatic endothelial	Activated T cells	0.0001925	1.884e-06	2.484e-05	6.257e-07	3.625e-10	1.554e-11	23.328	0	0	NaN
CCL5	CCR3	Lymphatic endothelial	Activated T cells	0.0001925	1e-07	2.484e-05	1.574e-07	1.925e-11	3.909e-12	4.924	0	0	NaN
CCL5	CCR4	Lymphatic endothelial	Activated T cells	0.0001925	6.051e-06	2.484e-05	2.094e-05	1.165e-09	5.201e-10	2.239	1	0.024	0.108
CCL5	CCR5	Lymphatic endothelial	Activated T cells	0.0001925	7.933e-06	2.484e-05	2.509e-06	1.527e-09	6.232e-11	24.499	0	0	NaN
CCL5	CXCR3	Lymphatic endothelial	Activated T cells	0.0001925	1.766e-05	2.484e-05	3.086e-05	3.399e-09	7.666e-10	4.434	1	0	0
CCL5	GPR75	Lymphatic endothelial	Activated T cells	0.0001925	1e-07	2.484e-05	5.727e-07	1.925e-11	1.423e-11	1.353	0	0.505	NaN
CCL5	SDC1	Lymphatic endothelial	Activated T cells	0.0001925	1.02e-06	2.484e-05	2.521e-07	1.963e-10	6.261e-12	31.358	0	0	NaN
CCL5	SDC4	Lymphatic endothelial	Activated T cells	0.0001925	3.117e-05	2.484e-05	1.696e-05	5.999e-09	4.212e-10	14.241	1	0	0
CCL7	ACKR2	Lymphatic endothelial	Activated T cells	3.349e-06	1e-07	5.986e-07	1e-07	3.349e-13	5.986e-14	5.594	0	0.324	NaN
CCL7	ACKR4	Lymphatic endothelial	Activated T cells	3.349e-06	1e-07	5.986e-07	6.061e-07	3.349e-13	3.628e-13	0.923	0	0.62	NaN
CCL7	CCR1	Lymphatic endothelial	Activated T cells	3.349e-06	1.884e-06	5.986e-07	6.257e-07	6.308e-12	3.745e-13	16.842	0	0.009	NaN
CCL7	CCR10	Lymphatic endothelial	Activated T cells	3.349e-06	7.929e-07	5.986e-07	9.083e-07	2.655e-12	5.437e-13	4.884	0	0.379	NaN
CCL7	CCR2	Lymphatic endothelial	Activated T cells	3.349e-06	1e-07	5.986e-07	1e-07	3.349e-13	5.986e-14	5.594	0	0.324	NaN
CCL7	CCR3	Lymphatic endothelial	Activated T cells	3.349e-06	1e-07	5.986e-07	1.574e-07	3.349e-13	9.42e-14	3.555	0	0.472	NaN
CCL7	CCR5	Lymphatic endothelial	Activated T cells	3.349e-06	7.933e-06	5.986e-07	2.509e-06	2.657e-11	1.502e-12	17.687	0	0.001	NaN
CCL7	CXCR3	Lymphatic endothelial	Activated T cells	3.349e-06	1.766e-05	5.986e-07	3.086e-05	5.915e-11	1.847e-11	3.202	0	0.442	NaN
CCL8	ACKR2	Lymphatic endothelial	Activated T cells	9.436e-05	1e-07	1e-07	1e-07	9.436e-12	1e-14	943.592	0	0.002	NaN
CCL8	ACKR4	Lymphatic endothelial	Activated T cells	9.436e-05	1e-07	1e-07	6.061e-07	9.436e-12	6.061e-14	155.686	0	0.52	NaN
CCL8	CCR1	Lymphatic endothelial	Activated T cells	9.436e-05	1.884e-06	1e-07	6.257e-07	1.777e-10	6.257e-14	2840.8	0	0	NaN
CCL8	CCR2	Lymphatic endothelial	Activated T cells	9.436e-05	1e-07	1e-07	1e-07	9.436e-12	1e-14	943.592	0	0.002	NaN
CCL8	CCR3	Lymphatic endothelial	Activated T cells	9.436e-05	1e-07	1e-07	1.574e-07	9.436e-12	1.574e-14	599.638	0	0.046	NaN
CCL8	CCR5	Lymphatic endothelial	Activated T cells	9.436e-05	7.933e-06	1e-07	2.509e-06	7.486e-10	2.509e-13	2983.34	0	0	NaN
CD14	ITGA4	Lymphatic endothelial	Activated T cells	1.99e-07	0.000107	5.986e-07	6.779e-05	2.128e-11	4.058e-11	0.524	0	0.831	NaN
CD14	ITGB1	Lymphatic endothelial	Activated T cells	1.99e-07	0.0001106	5.986e-07	0.0001738	2.2e-11	1.04e-10	0.211	0	0.879	NaN
CD24	SELP	Lymphatic endothelial	Activated T cells	3.322e-06	1e-07	7.543e-06	1e-07	3.322e-13	7.543e-13	0.44	0	0.721	NaN
CD34	SELL	Lymphatic endothelial	Activated T cells	1.695e-06	7.613e-06	1.794e-06	2.999e-06	1.291e-11	5.38e-12	2.399	0	0.583	NaN
CD34	SELP	Lymphatic endothelial	Activated T cells	1.695e-06	1e-07	1.794e-06	1e-07	1.695e-13	1.794e-13	0.945	0	0.674	NaN
CD40LG	CD40	Lymphatic endothelial	Activated T cells	6.095e-07	6.887e-07	1e-07	2.069e-07	4.198e-13	2.069e-14	20.294	0	0.076	NaN
CD40LG	ITGAM	Lymphatic endothelial	Activated T cells	6.095e-07	5.777e-07	1e-07	1.183e-06	3.521e-13	1.183e-13	2.976	0	0.63	NaN
CD40LG	ITGB2	Lymphatic endothelial	Activated T cells	6.095e-07	1.722e-05	1e-07	1.751e-05	1.049e-11	1.751e-12	5.993	0	0.288	NaN
CD40LG	TRAF3	Lymphatic endothelial	Activated T cells	6.095e-07	7.992e-05	1e-07	3.043e-05	4.871e-11	3.043e-12	16.006	0	0	NaN
CD55	CR1	Lymphatic endothelial	Activated T cells	0.0002488	6.264e-07	0.0002444	1.43e-07	1.559e-10	3.494e-11	4.46	0	0.017	NaN
CD70	CD27	Lymphatic endothelial	Activated T cells	8.697e-05	2.246e-05	4.414e-06	4.068e-05	1.953e-09	1.796e-10	10.876	1	0	0
CDH1	CDH2	Lymphatic endothelial	Activated T cells	2.056e-07	1e-07	5.961e-07	1e-07	2.056e-14	5.961e-14	0.345	0	0.884	NaN
CDH1	EGFR	Lymphatic endothelial	Activated T cells	2.056e-07	1e-07	5.961e-07	4.526e-07	2.056e-14	2.698e-13	0.076	0	0.668	NaN
CDH1	ERBB3	Lymphatic endothelial	Activated T cells	2.056e-07	1.641e-06	5.961e-07	2.015e-06	3.374e-13	1.201e-12	0.281	0	0.81	NaN
CDH1	IGF1R	Lymphatic endothelial	Activated T cells	2.056e-07	8.077e-06	5.961e-07	2.197e-05	1.661e-12	1.31e-11	0.127	0	0.869	NaN
CDH1	ITGAE	Lymphatic endothelial	Activated T cells	2.056e-07	0.000303	5.961e-07	0.000222	6.231e-11	1.323e-10	0.471	0	0.864	NaN
CDH1	ITGB7	Lymphatic endothelial	Activated T cells	2.056e-07	0.0001265	5.961e-07	7.93e-05	2.6e-11	4.727e-11	0.55	0	0.853	NaN
CDH1	KLRG1	Lymphatic endothelial	Activated T cells	2.056e-07	1.066e-05	5.961e-07	3.244e-05	2.191e-12	1.934e-11	0.113	0	0.89	NaN
CDH1	LRP5	Lymphatic endothelial	Activated T cells	2.056e-07	2.615e-06	5.961e-07	1.323e-06	5.376e-13	7.885e-13	0.682	0	0.762	NaN
CDH1	PTPRF	Lymphatic endothelial	Activated T cells	2.056e-07	3.583e-06	5.961e-07	5.216e-06	7.367e-13	3.109e-12	0.237	0	0.837	NaN
CDH1	PTPRM	Lymphatic endothelial	Activated T cells	2.056e-07	2.064e-06	5.961e-07	1e-07	4.244e-13	5.961e-14	7.119	0	0.456	NaN
CELA3B	CHRM3	Lymphatic endothelial	Activated T cells	2.36e-07	5.222e-07	1e-07	7.518e-07	1.233e-13	7.518e-14	1.64	0	0.605	NaN
CEL	CXCR4	Lymphatic endothelial	Activated T cells	3.855e-07	0.0004781	2.876e-07	0.001156	1.843e-10	3.323e-10	0.555	0	0.829	NaN
CFH	ITGAM	Lymphatic endothelial	Activated T cells	3.694e-06	5.777e-07	1e-07	1.183e-06	2.134e-12	1.183e-13	18.033	0	0.047	NaN
CFH	SELL	Lymphatic endothelial	Activated T cells	3.694e-06	7.613e-06	1e-07	2.999e-06	2.812e-11	2.999e-13	93.78	0	0	NaN
CGA	SIRPA	Lymphatic endothelial	Activated T cells	1e-07	1e-07	1e-07	2.76e-07	1e-14	2.76e-14	0.362	0	0.751	NaN
CGA	TSHR	Lymphatic endothelial	Activated T cells	1e-07	1.085e-06	1e-07	7.089e-07	1.085e-13	7.089e-14	1.531	0	0.54	NaN
CGN	F11R	Lymphatic endothelial	Activated T cells	5.721e-07	4.586e-06	6.33e-07	9.408e-06	2.624e-12	5.955e-12	0.441	0	0.785	NaN
CGN	OCLN	Lymphatic endothelial	Activated T cells	5.721e-07	3.528e-06	6.33e-07	8.293e-06	2.018e-12	5.25e-12	0.384	0	0.8	NaN
CGN	TGFBR1	Lymphatic endothelial	Activated T cells	5.721e-07	2.375e-05	6.33e-07	1.586e-05	1.359e-11	1.004e-11	1.354	0	0.746	NaN
CGN	TGFBR2	Lymphatic endothelial	Activated T cells	5.721e-07	3.346e-05	6.33e-07	4.19e-05	1.914e-11	2.652e-11	0.722	0	0.8	NaN
CLCF1	CNTFR	Lymphatic endothelial	Activated T cells	1.711e-05	1e-07	9.483e-06	1e-07	1.711e-12	9.483e-13	1.804	0	0.11	NaN
CLCF1	CRLF1	Lymphatic endothelial	Activated T cells	1.711e-05	1e-07	9.483e-06	7.47e-07	1.711e-12	7.084e-12	0.241	0	0.675	NaN
CLCF1	IL6ST	Lymphatic endothelial	Activated T cells	1.711e-05	2.898e-05	9.483e-06	2.51e-05	4.958e-10	2.38e-10	2.083	1	0.051	0.209
CLCF1	LIFR	Lymphatic endothelial	Activated T cells	1.711e-05	1.016e-06	9.483e-06	1e-07	1.738e-11	9.483e-13	18.325	0	0.006	NaN
CLEC11A	KIT	Lymphatic endothelial	Activated T cells	4.212e-06	0.0001014	1.276e-05	0.0001336	4.272e-10	1.705e-09	0.251	0	0.632	NaN
CNTF	CNTFR	Lymphatic endothelial	Activated T cells	1e-07	1e-07	1e-07	1e-07	1e-14	1e-14	1	0	NaN	NaN
CNTF	IL6R	Lymphatic endothelial	Activated T cells	1e-07	3.844e-06	1e-07	7.415e-07	3.844e-13	7.415e-14	5.184	0	0	NaN
CNTF	IL6ST	Lymphatic endothelial	Activated T cells	1e-07	2.898e-05	1e-07	2.51e-05	2.898e-12	2.51e-12	1.155	0	0.249	NaN
CNTF	LIFR	Lymphatic endothelial	Activated T cells	1e-07	1.016e-06	1e-07	1e-07	1.016e-13	1e-14	10.158	0	0.051	NaN
CNTN2	CNTN1	Lymphatic endothelial	Activated T cells	1.595e-06	1e-07	3.535e-07	1e-07	1.595e-13	3.535e-14	4.511	0	0.692	NaN
CNTN2	CNTNAP2	Lymphatic endothelial	Activated T cells	1.595e-06	1e-07	3.535e-07	8.626e-07	1.595e-13	3.049e-13	0.523	0	0.667	NaN
CNTN2	NRCAM	Lymphatic endothelial	Activated T cells	1.595e-06	1e-07	3.535e-07	1e-07	1.595e-13	3.535e-14	4.511	0	0.692	NaN
CNTN2	NRP1	Lymphatic endothelial	Activated T cells	1.595e-06	8.573e-07	3.535e-07	1.142e-06	1.367e-12	4.037e-13	3.387	0	0.644	NaN
CNTN4	PTPRG	Lymphatic endothelial	Activated T cells	1e-07	1e-07	1e-07	3.743e-07	1e-14	3.743e-14	0.267	0	0.722	NaN
COL11A1	DDR1	Lymphatic endothelial	Activated T cells	1e-07	2.697e-07	1e-07	1.177e-06	2.697e-14	1.177e-13	0.229	0	0.736	NaN
COL11A1	ITGA2	Lymphatic endothelial	Activated T cells	1e-07	9.552e-06	1e-07	8.062e-06	9.552e-13	8.062e-13	1.185	0	0.311	NaN
COL11A1	ITGB1	Lymphatic endothelial	Activated T cells	1e-07	0.0001106	1e-07	0.0001738	1.106e-11	1.738e-11	0.636	0	1	NaN
COL14A1	CD44	Lymphatic endothelial	Activated T cells	1e-07	0.0004363	1e-07	0.0004295	4.363e-11	4.295e-11	1.016	0	0.451	NaN
COL18A1	GPC1	Lymphatic endothelial	Activated T cells	8.737e-05	3.543e-06	9.046e-05	4.019e-06	3.095e-10	3.636e-10	0.851	0	0.608	NaN
COL18A1	GPC4	Lymphatic endothelial	Activated T cells	8.737e-05	1e-07	9.046e-05	1e-07	8.737e-12	9.046e-12	0.966	0	0.553	NaN
COL18A1	ITGA5	Lymphatic endothelial	Activated T cells	8.737e-05	1.324e-05	9.046e-05	2.105e-05	1.157e-09	1.904e-09	0.608	1	0.839	1
COL18A1	ITGB1	Lymphatic endothelial	Activated T cells	8.737e-05	0.0001106	9.046e-05	0.0001738	9.661e-09	1.572e-08	0.614	1	0.921	1
COL18A1	KDR	Lymphatic endothelial	Activated T cells	8.737e-05	1e-07	9.046e-05	1e-07	8.737e-12	9.046e-12	0.966	0	0.553	NaN
COL1A1	CD36	Lymphatic endothelial	Activated T cells	7.892e-06	1.247e-06	3.562e-06	1e-07	9.84e-12	3.562e-13	27.627	0	0.46	NaN
COL1A1	CD44	Lymphatic endothelial	Activated T cells	7.892e-06	0.0004363	3.562e-06	0.0004295	3.443e-09	1.53e-09	2.251	0	0.554	NaN
COL1A1	CD93	Lymphatic endothelial	Activated T cells	7.892e-06	3.848e-06	3.562e-06	1.91e-06	3.037e-11	6.804e-12	4.464	0	0.485	NaN
COL1A1	DDR1	Lymphatic endothelial	Activated T cells	7.892e-06	2.697e-07	3.562e-06	1.177e-06	2.128e-12	4.193e-12	0.508	0	0.663	NaN
COL1A1	DDR2	Lymphatic endothelial	Activated T cells	7.892e-06	3.652e-06	3.562e-06	4.102e-07	2.882e-11	1.461e-12	19.73	0	0.264	NaN
COL1A1	FLT4	Lymphatic endothelial	Activated T cells	7.892e-06	2.087e-06	3.562e-06	3.794e-06	1.647e-11	1.351e-11	1.219	0	0.603	NaN
COL1A1	ITGA1	Lymphatic endothelial	Activated T cells	7.892e-06	0.0002493	3.562e-06	0.000146	1.968e-09	5.2e-10	3.784	0	0.509	NaN
COL1A1	ITGA11	Lymphatic endothelial	Activated T cells	7.892e-06	5.689e-07	3.562e-06	2.264e-06	4.49e-12	8.063e-12	0.557	0	0.592	NaN
COL1A1	ITGA2	Lymphatic endothelial	Activated T cells	7.892e-06	9.552e-06	3.562e-06	8.062e-06	7.538e-11	2.871e-11	2.625	0	0.535	NaN
COL1A1	ITGA5	Lymphatic endothelial	Activated T cells	7.892e-06	1.324e-05	3.562e-06	2.105e-05	1.045e-10	7.496e-11	1.394	0	0.583	NaN
COL1A1	ITGAV	Lymphatic endothelial	Activated T cells	7.892e-06	2.419e-05	3.562e-06	3.318e-05	1.909e-10	1.182e-10	1.615	0	0.585	NaN
COL1A1	ITGB1	Lymphatic endothelial	Activated T cells	7.892e-06	0.0001106	3.562e-06	0.0001738	8.726e-10	6.19e-10	1.41	0	0.578	NaN
COL1A1	TMPRSS6	Lymphatic endothelial	Activated T cells	7.892e-06	3.02e-07	3.562e-06	1e-07	2.383e-12	3.562e-13	6.691	0	0.488	NaN
COL1A2	CD36	Lymphatic endothelial	Activated T cells	3.39e-06	1.247e-06	6.038e-07	1e-07	4.226e-12	6.038e-14	69.997	0	0.05	NaN
COL1A2	CD44	Lymphatic endothelial	Activated T cells	3.39e-06	0.0004363	6.038e-07	0.0004295	1.479e-09	2.593e-10	5.704	0	0.452	NaN
COL1A2	CD93	Lymphatic endothelial	Activated T cells	3.39e-06	3.848e-06	6.038e-07	1.91e-06	1.304e-11	1.153e-12	11.309	0	0.157	NaN
COL1A2	FLT4	Lymphatic endothelial	Activated T cells	3.39e-06	2.087e-06	6.038e-07	3.794e-06	7.076e-12	2.291e-12	3.089	0	0.592	NaN
COL1A2	ITGA1	Lymphatic endothelial	Activated T cells	3.39e-06	0.0002493	6.038e-07	0.000146	8.452e-10	8.816e-11	9.586	0	0.271	NaN
COL1A2	ITGA11	Lymphatic endothelial	Activated T cells	3.39e-06	5.689e-07	6.038e-07	2.264e-06	1.929e-12	1.367e-12	1.411	0	0.599	NaN
COL1A2	ITGA2	Lymphatic endothelial	Activated T cells	3.39e-06	9.552e-06	6.038e-07	8.062e-06	3.238e-11	4.868e-12	6.652	0	0.365	NaN
COL1A2	ITGA2B	Lymphatic endothelial	Activated T cells	3.39e-06	1e-07	6.038e-07	2.221e-07	3.39e-13	1.341e-13	2.528	0	0.61	NaN
COL1A2	ITGAV	Lymphatic endothelial	Activated T cells	3.39e-06	2.419e-05	6.038e-07	3.318e-05	8.199e-11	2.003e-11	4.093	0	0.537	NaN
COL1A2	ITGB1	Lymphatic endothelial	Activated T cells	3.39e-06	0.0001106	6.038e-07	0.0001738	3.748e-10	1.049e-10	3.572	0	0.568	NaN
COL1A2	ITGB3	Lymphatic endothelial	Activated T cells	3.39e-06	1e-07	6.038e-07	1e-07	3.39e-13	6.038e-14	5.614	0	0.457	NaN
COL2A1	DDR1	Lymphatic endothelial	Activated T cells	1e-07	2.697e-07	1e-07	1.177e-06	2.697e-14	1.177e-13	0.229	0	0.736	NaN
COL2A1	ITGA1	Lymphatic endothelial	Activated T cells	1e-07	0.0002493	1e-07	0.000146	2.493e-11	1.46e-11	1.708	0	0	NaN
COL2A1	ITGA10	Lymphatic endothelial	Activated T cells	1e-07	1.395e-06	1e-07	2.305e-06	1.395e-13	2.305e-13	0.605	0	0.748	NaN
COL2A1	ITGA2	Lymphatic endothelial	Activated T cells	1e-07	9.552e-06	1e-07	8.062e-06	9.552e-13	8.062e-13	1.185	0	0.311	NaN
COL2A1	ITGA2B	Lymphatic endothelial	Activated T cells	1e-07	1e-07	1e-07	2.221e-07	1e-14	2.221e-14	0.45	0	0.733	NaN
COL2A1	ITGB1	Lymphatic endothelial	Activated T cells	1e-07	0.0001106	1e-07	0.0001738	1.106e-11	1.738e-11	0.636	0	1	NaN
COL2A1	MAG	Lymphatic endothelial	Activated T cells	1e-07	1e-07	1e-07	1.632e-06	1e-14	1.632e-13	0.061	0	0.65	NaN
COL2A1	TNFRSF10A	Lymphatic endothelial	Activated T cells	1e-07	2.343e-06	1e-07	2.207e-06	2.343e-13	2.207e-13	1.062	0	0.534	NaN
COL3A1	DDR1	Lymphatic endothelial	Activated T cells	6.637e-06	2.697e-07	1e-07	1.177e-06	1.79e-12	1.177e-13	15.203	0	0.028	NaN
COL3A1	DDR2	Lymphatic endothelial	Activated T cells	6.637e-06	3.652e-06	1e-07	4.102e-07	2.424e-11	4.102e-14	590.988	0	0	NaN
COL3A1	ITGA2	Lymphatic endothelial	Activated T cells	6.637e-06	9.552e-06	1e-07	8.062e-06	6.34e-11	8.062e-13	78.636	0	0	NaN
COL3A1	ITGB1	Lymphatic endothelial	Activated T cells	6.637e-06	0.0001106	1e-07	0.0001738	7.339e-10	1.738e-11	42.226	0	0	NaN
COL3A1	MAG	Lymphatic endothelial	Activated T cells	6.637e-06	1e-07	1e-07	1.632e-06	6.637e-13	1.632e-13	4.067	0	0.42	NaN
COL4A1	CD47	Lymphatic endothelial	Activated T cells	0.0001064	0.0001272	0.0001074	0.00015	1.353e-08	1.61e-08	0.84	1	0.713	1
COL4A1	CD93	Lymphatic endothelial	Activated T cells	0.0001064	3.848e-06	0.0001074	1.91e-06	4.093e-10	2.051e-10	1.996	0	0.299	NaN
COL4A1	ITGA1	Lymphatic endothelial	Activated T cells	0.0001064	0.0002493	0.0001074	0.000146	2.652e-08	1.568e-08	1.692	1	0.01	0.05
COL4A1	ITGA2	Lymphatic endothelial	Activated T cells	0.0001064	9.552e-06	0.0001074	8.062e-06	1.016e-09	8.655e-10	1.174	0	0.291	NaN
COL4A1	ITGAV	Lymphatic endothelial	Activated T cells	0.0001064	2.419e-05	0.0001074	3.318e-05	2.573e-09	3.562e-09	0.722	1	0.787	1
COL4A1	ITGB1	Lymphatic endothelial	Activated T cells	0.0001064	0.0001106	0.0001074	0.0001738	1.176e-08	1.866e-08	0.63	1	0.903	1
COL4A1	ITGB8	Lymphatic endothelial	Activated T cells	0.0001064	6.664e-06	0.0001074	5.784e-07	7.088e-10	6.209e-11	11.416	0	0	NaN
COL4A2	CD93	Lymphatic endothelial	Activated T cells	0.0001014	3.848e-06	0.0001016	1.91e-06	3.902e-10	1.941e-10	2.01	0	0.322	NaN
COL4A4	CD47	Lymphatic endothelial	Activated T cells	1e-07	0.0001272	1e-07	0.00015	1.272e-11	1.5e-11	0.848	0	0.944	NaN
COL4A4	CD93	Lymphatic endothelial	Activated T cells	1e-07	3.848e-06	1e-07	1.91e-06	3.848e-13	1.91e-13	2.014	0	0.314	NaN
COL4A4	ITGA1	Lymphatic endothelial	Activated T cells	1e-07	0.0002493	1e-07	0.000146	2.493e-11	1.46e-11	1.708	0	0	NaN
COL4A4	ITGA2	Lymphatic endothelial	Activated T cells	1e-07	9.552e-06	1e-07	8.062e-06	9.552e-13	8.062e-13	1.185	0	0.311	NaN
COL4A4	ITGAV	Lymphatic endothelial	Activated T cells	1e-07	2.419e-05	1e-07	3.318e-05	2.419e-12	3.318e-12	0.729	0	0.875	NaN
COL4A4	ITGB1	Lymphatic endothelial	Activated T cells	1e-07	0.0001106	1e-07	0.0001738	1.106e-11	1.738e-11	0.636	0	1	NaN
COL4A5	CD47	Lymphatic endothelial	Activated T cells	5.241e-06	0.0001272	1e-07	0.00015	6.666e-10	1.5e-11	44.431	0	0	NaN
COL4A5	CD93	Lymphatic endothelial	Activated T cells	5.241e-06	3.848e-06	1e-07	1.91e-06	2.017e-11	1.91e-13	105.574	0	0	NaN
COL4A5	ITGA1	Lymphatic endothelial	Activated T cells	5.241e-06	0.0002493	1e-07	0.000146	1.307e-09	1.46e-11	89.489	0	0	NaN
COL4A5	ITGA2	Lymphatic endothelial	Activated T cells	5.241e-06	9.552e-06	1e-07	8.062e-06	5.006e-11	8.062e-13	62.094	0	0	NaN
COL4A5	ITGAV	Lymphatic endothelial	Activated T cells	5.241e-06	2.419e-05	1e-07	3.318e-05	1.268e-10	3.318e-12	38.209	0	0	NaN
COL4A5	ITGB1	Lymphatic endothelial	Activated T cells	5.241e-06	0.0001106	1e-07	0.0001738	5.795e-10	1.738e-11	33.343	0	0	NaN
COL5A1	ITGA1	Lymphatic endothelial	Activated T cells	5.54e-06	0.0002493	1e-07	0.000146	1.381e-09	1.46e-11	94.599	0	0	NaN
COL5A1	ITGB1	Lymphatic endothelial	Activated T cells	5.54e-06	0.0001106	1e-07	0.0001738	6.126e-10	1.738e-11	35.247	0	0.053	NaN
COL5A1	SDC3	Lymphatic endothelial	Activated T cells	5.54e-06	1e-07	1e-07	1e-07	5.54e-13	1e-14	55.402	0	0.002	NaN
COL5A2	DDR1	Lymphatic endothelial	Activated T cells	8.148e-06	2.697e-07	5.547e-06	1.177e-06	2.198e-12	6.531e-12	0.336	0	0.645	NaN
COL5A2	ITGA1	Lymphatic endothelial	Activated T cells	8.148e-06	0.0002493	5.547e-06	0.000146	2.032e-09	8.1e-10	2.508	0	0.502	NaN
COL5A2	ITGB1	Lymphatic endothelial	Activated T cells	8.148e-06	0.0001106	5.547e-06	0.0001738	9.01e-10	9.641e-10	0.935	0	0.734	NaN
COL5A3	SDC3	Lymphatic endothelial	Activated T cells	1.205e-06	1e-07	1e-07	1e-07	1.205e-13	1e-14	12.051	0	0.014	NaN
COL6A1	ITGA1	Lymphatic endothelial	Activated T cells	2.364e-05	0.0002493	1.1e-05	0.000146	5.895e-09	1.606e-09	3.672	1	0	0
COL6A1	ITGA2	Lymphatic endothelial	Activated T cells	2.364e-05	9.552e-06	1.1e-05	8.062e-06	2.259e-10	8.865e-11	2.548	0	0.024	NaN
COL6A1	ITGA6	Lymphatic endothelial	Activated T cells	2.364e-05	8.487e-07	1.1e-05	2.807e-06	2.007e-11	3.087e-11	0.65	0	0.701	NaN
COL6A1	ITGB1	Lymphatic endothelial	Activated T cells	2.364e-05	0.0001106	1.1e-05	0.0001738	2.614e-09	1.911e-09	1.368	1	0.256	0.733
COL6A2	ITGA1	Lymphatic endothelial	Activated T cells	9.101e-05	0.0002493	7.564e-05	0.000146	2.269e-08	1.104e-08	2.055	1	0	0.001
COL6A2	ITGA2	Lymphatic endothelial	Activated T cells	9.101e-05	9.552e-06	7.564e-05	8.062e-06	8.693e-10	6.098e-10	1.426	0	0.229	NaN
COL6A2	ITGB1	Lymphatic endothelial	Activated T cells	9.101e-05	0.0001106	7.564e-05	0.0001738	1.006e-08	1.315e-08	0.766	1	0.845	1
COL6A3	ITGA1	Lymphatic endothelial	Activated T cells	9.69e-07	0.0002493	5.391e-07	0.000146	2.416e-10	7.871e-11	3.069	0	0.596	NaN
COL6A3	ITGA2	Lymphatic endothelial	Activated T cells	9.69e-07	9.552e-06	5.391e-07	8.062e-06	9.256e-12	4.346e-12	2.13	0	0.643	NaN
COL6A3	ITGB1	Lymphatic endothelial	Activated T cells	9.69e-07	0.0001106	5.391e-07	0.0001738	1.071e-10	9.369e-11	1.144	0	0.744	NaN
COL7A1	ITGA2	Lymphatic endothelial	Activated T cells	3.74e-06	9.552e-06	1e-07	8.062e-06	3.573e-11	8.062e-13	44.317	0	0	NaN
COL7A1	ITGB1	Lymphatic endothelial	Activated T cells	3.74e-06	0.0001106	1e-07	0.0001738	4.136e-10	1.738e-11	23.797	0	0.008	NaN
COL8A1	ITGA1	Lymphatic endothelial	Activated T cells	4.701e-06	0.0002493	1.812e-06	0.000146	1.172e-09	2.646e-10	4.428	0	0.436	NaN
COL8A1	ITGA2	Lymphatic endothelial	Activated T cells	4.701e-06	9.552e-06	1.812e-06	8.062e-06	4.49e-11	1.461e-11	3.073	0	0.485	NaN
COL9A1	MAG	Lymphatic endothelial	Activated T cells	1e-07	1e-07	1e-07	1.632e-06	1e-14	1.632e-13	0.061	0	0.65	NaN
COL9A2	MAG	Lymphatic endothelial	Activated T cells	1.997e-07	1e-07	1e-07	1.632e-06	1.997e-14	1.632e-13	0.122	0	0.779	NaN
COL9A3	MAG	Lymphatic endothelial	Activated T cells	2.146e-06	1e-07	2.728e-06	1.632e-06	2.146e-13	4.451e-12	0.048	0	0.61	NaN
CPAMD8	SCTR	Lymphatic endothelial	Activated T cells	7.006e-06	1e-07	2.642e-06	1e-07	7.006e-13	2.642e-13	2.651	0	0.168	NaN
CP	SLC40A1	Lymphatic endothelial	Activated T cells	1e-07	3.25e-06	1e-07	1.722e-06	3.25e-13	1.722e-13	1.887	0	0.195	NaN
CSF1	CSF1R	Lymphatic endothelial	Activated T cells	0.0001216	1e-07	4.323e-05	3.282e-07	1.216e-11	1.419e-11	0.857	0	0.679	NaN
CSF2	CSF1R	Lymphatic endothelial	Activated T cells	0.001048	1e-07	4.874e-05	3.282e-07	1.048e-10	1.599e-11	6.552	0	0.205	NaN
CSF2	CSF2RA	Lymphatic endothelial	Activated T cells	0.001048	5.978e-07	4.874e-05	2.426e-06	6.264e-10	1.182e-10	5.297	0	0	NaN
CSF2	CSF2RB	Lymphatic endothelial	Activated T cells	0.001048	2.382e-06	4.874e-05	4.852e-07	2.496e-09	2.365e-11	105.575	0	0	NaN
CSF2	CSF3R	Lymphatic endothelial	Activated T cells	0.001048	1e-07	4.874e-05	1e-07	1.048e-10	4.874e-12	21.5	0	0	NaN
CSF2	IL3RA	Lymphatic endothelial	Activated T cells	0.001048	4.856e-06	4.874e-05	1.57e-06	5.088e-09	7.65e-11	66.51	0	0	NaN
CSF2	ITGA9	Lymphatic endothelial	Activated T cells	0.001048	2.274e-07	4.874e-05	1e-07	2.383e-10	4.874e-12	48.898	0	0	NaN
CSF2	ITGB1	Lymphatic endothelial	Activated T cells	0.001048	0.0001106	4.874e-05	0.0001738	1.159e-07	8.47e-09	13.678	1	0	0
CSF2	SDC2	Lymphatic endothelial	Activated T cells	0.001048	1e-07	4.874e-05	9.001e-07	1.048e-10	4.387e-11	2.388	0	0.445	NaN
CSF3	CSF1R	Lymphatic endothelial	Activated T cells	0.0006532	1e-07	6.902e-06	3.282e-07	6.532e-11	2.265e-12	28.842	0	0	NaN
CSF3	CSF3R	Lymphatic endothelial	Activated T cells	0.0006532	1e-07	6.902e-06	1e-07	6.532e-11	6.902e-13	94.644	0	0	NaN
CTF1	IL6ST	Lymphatic endothelial	Activated T cells	4.325e-07	2.898e-05	3.535e-07	2.51e-05	1.253e-11	8.874e-12	1.412	0	0.662	NaN
CTF1	LIFR	Lymphatic endothelial	Activated T cells	4.325e-07	1.016e-06	3.535e-07	1e-07	4.393e-13	3.535e-14	12.427	0	0.325	NaN
CTGF	ERBB4	Lymphatic endothelial	Activated T cells	0.0001206	1e-07	0.0001398	1e-07	1.206e-11	1.398e-11	0.862	0	0.721	NaN
CTGF	ITGA5	Lymphatic endothelial	Activated T cells	0.0001206	1.324e-05	0.0001398	2.105e-05	1.596e-09	2.942e-09	0.543	1	0.882	1
CTGF	ITGAM	Lymphatic endothelial	Activated T cells	0.0001206	5.777e-07	0.0001398	1.183e-06	6.965e-11	1.654e-10	0.421	0	0.718	NaN
CTGF	ITGB2	Lymphatic endothelial	Activated T cells	0.0001206	1.722e-05	0.0001398	1.751e-05	2.075e-09	2.448e-09	0.848	1	0.666	1
CTGF	LRP1	Lymphatic endothelial	Activated T cells	0.0001206	4.27e-07	0.0001398	5.971e-07	5.148e-11	8.346e-11	0.617	0	0.616	NaN
CTGF	LRP6	Lymphatic endothelial	Activated T cells	0.0001206	6.242e-07	0.0001398	3.927e-07	7.526e-11	5.489e-11	1.371	0	0.459	NaN
CTGF	NTRK1	Lymphatic endothelial	Activated T cells	0.0001206	1.519e-06	0.0001398	1.798e-06	1.831e-10	2.513e-10	0.729	0	0.649	NaN
CTHRC1	FZD3	Lymphatic endothelial	Activated T cells	0.0001883	1.009e-06	6.337e-05	2.782e-06	1.9e-10	1.763e-10	1.078	0	0.548	NaN
CTHRC1	FZD5	Lymphatic endothelial	Activated T cells	0.0001883	1.689e-06	6.337e-05	1.029e-06	3.181e-10	6.522e-11	4.876	0	0.002	NaN
CTHRC1	FZD6	Lymphatic endothelial	Activated T cells	0.0001883	4.654e-06	6.337e-05	3.06e-07	8.766e-10	1.939e-11	45.199	0	0	NaN
CUBN	LRP2	Lymphatic endothelial	Activated T cells	2.213e-06	1e-07	2.851e-06	1e-07	2.213e-13	2.851e-13	0.776	0	0.669	NaN
CX3CL1	CX3CR1	Lymphatic endothelial	Activated T cells	8.493e-05	1e-07	4.703e-06	1e-07	8.493e-12	4.703e-13	18.057	0	0	NaN
CXCL10	CCR3	Lymphatic endothelial	Activated T cells	0.000928	1e-07	1e-07	1.574e-07	9.28e-11	1.574e-14	5897.49	0	0	NaN
CXCL10	CXCR3	Lymphatic endothelial	Activated T cells	0.000928	1.766e-05	1e-07	3.086e-05	1.639e-08	3.086e-12	5311.04	0	0	NaN
CXCL10	SDC4	Lymphatic endothelial	Activated T cells	0.000928	3.117e-05	1e-07	1.696e-05	2.893e-08	1.696e-12	17056	1	0	0
CXCL11	ACKR3	Lymphatic endothelial	Activated T cells	0.0004134	1.302e-06	1e-07	7.334e-07	5.382e-10	7.334e-14	7338.62	0	0	NaN
CXCL11	CCR3	Lymphatic endothelial	Activated T cells	0.0004134	1e-07	1e-07	1.574e-07	4.134e-11	1.574e-14	2626.95	0	0	NaN
CXCL11	CXCR3	Lymphatic endothelial	Activated T cells	0.0004134	1.766e-05	1e-07	3.086e-05	7.301e-09	3.086e-12	2365.72	0	0	NaN
CXCL12	ACKR3	Lymphatic endothelial	Activated T cells	6.548e-06	1.302e-06	9.963e-06	7.334e-07	8.525e-12	7.307e-12	1.167	0	0.59	NaN
CXCL12	CCR4	Lymphatic endothelial	Activated T cells	6.548e-06	6.051e-06	9.963e-06	2.094e-05	3.962e-11	2.086e-10	0.19	0	0.647	NaN
CXCL12	CD4	Lymphatic endothelial	Activated T cells	6.548e-06	7.81e-06	9.963e-06	3.596e-06	5.114e-11	3.582e-11	1.428	0	0.603	NaN
CXCL12	CXCR3	Lymphatic endothelial	Activated T cells	6.548e-06	1.766e-05	9.963e-06	3.086e-05	1.156e-10	3.075e-10	0.376	0	0.611	NaN
CXCL12	CXCR4	Lymphatic endothelial	Activated T cells	6.548e-06	0.0004781	9.963e-06	0.001156	3.131e-09	1.151e-08	0.272	0	0.631	NaN
CXCL12	ITGB1	Lymphatic endothelial	Activated T cells	6.548e-06	0.0001106	9.963e-06	0.0001738	7.24e-10	1.731e-09	0.418	0	0.623	NaN
CXCL12	SDC4	Lymphatic endothelial	Activated T cells	6.548e-06	3.117e-05	9.963e-06	1.696e-05	2.041e-10	1.69e-10	1.208	0	0.608	NaN
CXCL13	ACKR4	Lymphatic endothelial	Activated T cells	1e-07	1e-07	1e-07	6.061e-07	1e-14	6.061e-14	0.165	0	0.697	NaN
CXCL13	CCR10	Lymphatic endothelial	Activated T cells	1e-07	7.929e-07	1e-07	9.083e-07	7.929e-14	9.083e-14	0.873	0	0.6	NaN
CXCL13	CXCR3	Lymphatic endothelial	Activated T cells	1e-07	1.766e-05	1e-07	3.086e-05	1.766e-12	3.086e-12	0.572	0	0.934	NaN
CXCL13	CXCR5	Lymphatic endothelial	Activated T cells	1e-07	4.453e-06	1e-07	1.007e-06	4.453e-13	1.007e-13	4.423	0	0.064	NaN
CXCL13	HTR2A	Lymphatic endothelial	Activated T cells	1e-07	1e-07	1e-07	1e-07	1e-14	1e-14	1	0	NaN	NaN
CXCL13	OPRD1	Lymphatic endothelial	Activated T cells	1e-07	1e-07	1e-07	1e-07	1e-14	1e-14	1	0	NaN	NaN
CXCL16	CXCR6	Lymphatic endothelial	Activated T cells	5.464e-06	0.0001346	6.101e-06	0.0001011	7.354e-10	6.17e-10	1.192	1	0.536	1
CXCL1	CXCR2	Lymphatic endothelial	Activated T cells	0.003721	1e-07	0.0002341	1e-07	3.721e-10	2.341e-11	15.893	0	0	NaN
CXCL2	CXCR2	Lymphatic endothelial	Activated T cells	0.003381	1e-07	0.0002088	1e-07	3.381e-10	2.088e-11	16.194	0	0	NaN
CXCL2	XCR1	Lymphatic endothelial	Activated T cells	0.003381	1e-07	0.0002088	1e-07	3.381e-10	2.088e-11	16.194	0	0	NaN
CXCL3	CXCR2	Lymphatic endothelial	Activated T cells	0.001579	1e-07	0.0001311	1e-07	1.579e-10	1.311e-11	12.045	0	0	NaN
CXCL5	CXCR2	Lymphatic endothelial	Activated T cells	0.0001978	1e-07	1e-07	1e-07	1.978e-11	1e-14	1977.68	0	0	NaN
CXCL6	CXCR2	Lymphatic endothelial	Activated T cells	4.786e-05	1e-07	5.615e-07	1e-07	4.786e-12	5.615e-14	85.23	0	0	NaN
CXCL9	CCR3	Lymphatic endothelial	Activated T cells	0.0003451	1e-07	1e-07	1.574e-07	3.451e-11	1.574e-14	2193.13	0	0	NaN
CXCL9	CXCR3	Lymphatic endothelial	Activated T cells	0.0003451	1.766e-05	1e-07	3.086e-05	6.095e-09	3.086e-12	1975.04	0	0	NaN
CYR61	CAV1	Lymphatic endothelial	Activated T cells	0.0002761	1.23e-06	0.0001992	4.686e-07	3.398e-10	9.335e-11	3.64	0	0.129	NaN
CYR61	ITGA5	Lymphatic endothelial	Activated T cells	0.0002761	1.324e-05	0.0001992	2.105e-05	3.656e-09	4.193e-09	0.872	1	0.728	1
CYR61	ITGAM	Lymphatic endothelial	Activated T cells	0.0002761	5.777e-07	0.0001992	1.183e-06	1.595e-10	2.357e-10	0.677	0	0.676	NaN
CYR61	ITGAV	Lymphatic endothelial	Activated T cells	0.0002761	2.419e-05	0.0001992	3.318e-05	6.679e-09	6.609e-09	1.011	1	0.663	1
CYR61	ITGB2	Lymphatic endothelial	Activated T cells	0.0002761	1.722e-05	0.0001992	1.751e-05	4.754e-09	3.488e-09	1.363	1	0.298	0.812
CYR61	ITGB3	Lymphatic endothelial	Activated T cells	0.0002761	1e-07	0.0001992	1e-07	2.761e-11	1.992e-11	1.386	0	0.264	NaN
CYR61	ITGB5	Lymphatic endothelial	Activated T cells	0.0002761	1e-07	0.0001992	1e-07	2.761e-11	1.992e-11	1.386	0	0.264	NaN
DCN	EGFR	Lymphatic endothelial	Activated T cells	1.023e-06	1e-07	1e-07	4.526e-07	1.023e-13	4.526e-14	2.261	0	0.592	NaN
DCN	ERBB4	Lymphatic endothelial	Activated T cells	1.023e-06	1e-07	1e-07	1e-07	1.023e-13	1e-14	10.234	0	0.007	NaN
DCN	MET	Lymphatic endothelial	Activated T cells	1.023e-06	1e-07	1e-07	1.513e-06	1.023e-13	1.513e-13	0.676	0	0.676	NaN
DEFB1	CCR6	Lymphatic endothelial	Activated T cells	1e-07	4.295e-05	1e-07	4.891e-05	4.295e-12	4.891e-12	0.878	0	0.722	NaN
DEFB4A	CCR6	Lymphatic endothelial	Activated T cells	3.272e-07	4.295e-05	1e-07	4.891e-05	1.405e-11	4.891e-12	2.874	0	0.385	NaN
DEFB4A	TLR4	Lymphatic endothelial	Activated T cells	3.272e-07	4.566e-07	1e-07	1e-07	1.494e-13	1e-14	14.941	0	0.003	NaN
DEFB4B	CCR6	Lymphatic endothelial	Activated T cells	1e-07	4.295e-05	1e-07	4.891e-05	4.295e-12	4.891e-12	0.878	0	0.722	NaN
DHH	BOC	Lymphatic endothelial	Activated T cells	4.03e-07	1e-07	1e-07	1e-07	4.03e-14	1e-14	4.03	0	0.179	NaN
DHH	CDON	Lymphatic endothelial	Activated T cells	4.03e-07	1e-07	1e-07	1e-07	4.03e-14	1e-14	4.03	0	0.179	NaN
DHH	HHIP	Lymphatic endothelial	Activated T cells	4.03e-07	5.114e-07	1e-07	1e-07	2.061e-13	1e-14	20.61	0	0.002	NaN
DHH	PTCH1	Lymphatic endothelial	Activated T cells	4.03e-07	9.181e-07	1e-07	7.804e-06	3.7e-13	7.804e-13	0.474	0	0.763	NaN
DHH	PTCH2	Lymphatic endothelial	Activated T cells	4.03e-07	5.114e-06	1e-07	8.226e-06	2.061e-12	8.226e-13	2.505	0	0.51	NaN
DKK1	KREMEN1	Lymphatic endothelial	Activated T cells	1.939e-05	1.029e-06	2.245e-05	2.307e-06	1.995e-11	5.179e-11	0.385	0	0.615	NaN
DKK1	KREMEN2	Lymphatic endothelial	Activated T cells	1.939e-05	1e-07	2.245e-05	1.868e-07	1.939e-12	4.193e-12	0.462	0	0.571	NaN
DKK1	LRP5	Lymphatic endothelial	Activated T cells	1.939e-05	2.615e-06	2.245e-05	1.323e-06	5.07e-11	2.97e-11	1.707	0	0.58	NaN
DKK1	LRP6	Lymphatic endothelial	Activated T cells	1.939e-05	6.242e-07	2.245e-05	3.927e-07	1.21e-11	8.817e-12	1.373	0	0.571	NaN
DKK2	KREMEN2	Lymphatic endothelial	Activated T cells	5.346e-07	1e-07	1e-07	1.868e-07	5.346e-14	1.868e-14	2.862	0	0.534	NaN
DKK2	LRP6	Lymphatic endothelial	Activated T cells	5.346e-07	6.242e-07	1e-07	3.927e-07	3.337e-13	3.927e-14	8.498	0	0.128	NaN
DLK1	NOTCH1	Lymphatic endothelial	Activated T cells	2.084e-07	9.935e-06	1e-07	8.468e-06	2.07e-12	8.468e-13	2.444	0	0.223	NaN
DLK1	NOTCH2	Lymphatic endothelial	Activated T cells	2.084e-07	5.385e-05	1e-07	2.159e-05	1.122e-11	2.159e-12	5.197	0	0	NaN
DLK1	NOTCH3	Lymphatic endothelial	Activated T cells	2.084e-07	1e-07	1e-07	2.76e-07	2.084e-14	2.76e-14	0.755	0	0.69	NaN
DLK1	NOTCH4	Lymphatic endothelial	Activated T cells	2.084e-07	8.182e-07	1e-07	1.343e-06	1.705e-13	1.343e-13	1.27	0	0.603	NaN
DLK2	NOTCH1	Lymphatic endothelial	Activated T cells	3.081e-06	9.935e-06	1.74e-06	8.468e-06	3.061e-11	1.474e-11	2.077	0	0.568	NaN
DLL1	NOTCH1	Lymphatic endothelial	Activated T cells	1.496e-05	9.935e-06	1.704e-05	8.468e-06	1.486e-10	1.443e-10	1.03	0	0.563	NaN
DLL1	NOTCH2	Lymphatic endothelial	Activated T cells	1.496e-05	5.385e-05	1.704e-05	2.159e-05	8.057e-10	3.681e-10	2.189	1	0.019	0.092
DLL1	NOTCH3	Lymphatic endothelial	Activated T cells	1.496e-05	1e-07	1.704e-05	2.76e-07	1.496e-12	4.705e-12	0.318	0	0.7	NaN
DLL1	NOTCH4	Lymphatic endothelial	Activated T cells	1.496e-05	8.182e-07	1.704e-05	1.343e-06	1.224e-11	2.289e-11	0.535	0	0.684	NaN
DLL3	NOTCH1	Lymphatic endothelial	Activated T cells	1.13e-06	9.935e-06	1e-07	8.468e-06	1.122e-11	8.468e-13	13.252	0	0	NaN
DLL3	NOTCH2	Lymphatic endothelial	Activated T cells	1.13e-06	5.385e-05	1e-07	2.159e-05	6.083e-11	2.159e-12	28.171	0	0	NaN
DLL3	NOTCH3	Lymphatic endothelial	Activated T cells	1.13e-06	1e-07	1e-07	2.76e-07	1.13e-13	2.76e-14	4.092	0	0.318	NaN
DLL3	NOTCH4	Lymphatic endothelial	Activated T cells	1.13e-06	8.182e-07	1e-07	1.343e-06	9.242e-13	1.343e-13	6.882	0	0.173	NaN
DLL4	NOTCH1	Lymphatic endothelial	Activated T cells	7.134e-06	9.935e-06	6.581e-06	8.468e-06	7.088e-11	5.573e-11	1.272	0	0.566	NaN
DLL4	NOTCH2	Lymphatic endothelial	Activated T cells	7.134e-06	5.385e-05	6.581e-06	2.159e-05	3.842e-10	1.421e-10	2.704	0	0.305	NaN
DLL4	NOTCH3	Lymphatic endothelial	Activated T cells	7.134e-06	1e-07	6.581e-06	2.76e-07	7.134e-13	1.817e-12	0.393	0	0.719	NaN
DLL4	NOTCH4	Lymphatic endothelial	Activated T cells	7.134e-06	8.182e-07	6.581e-06	1.343e-06	5.837e-12	8.838e-12	0.66	0	0.67	NaN
DUSP18	CD151	Lymphatic endothelial	Activated T cells	1.275e-05	7.844e-05	1.008e-05	6.714e-05	9.997e-10	6.768e-10	1.477	1	0.144	0.484
DUSP18	ITGA1	Lymphatic endothelial	Activated T cells	1.275e-05	0.0002493	1.008e-05	0.000146	3.178e-09	1.472e-09	2.159	1	0.005	0.026
DUSP18	ITGA2	Lymphatic endothelial	Activated T cells	1.275e-05	9.552e-06	1.008e-05	8.062e-06	1.217e-10	8.127e-11	1.498	0	0.242	NaN
DUSP18	ITGA3	Lymphatic endothelial	Activated T cells	1.275e-05	9.638e-06	1.008e-05	7.73e-06	1.228e-10	7.791e-11	1.577	0	0.283	NaN
DUSP18	ITGA6	Lymphatic endothelial	Activated T cells	1.275e-05	8.487e-07	1.008e-05	2.807e-06	1.082e-11	2.83e-11	0.382	0	0.802	NaN
DUSP18	ITGA7	Lymphatic endothelial	Activated T cells	1.275e-05	5.392e-07	1.008e-05	1e-07	6.872e-12	1.008e-12	6.818	0	0.013	NaN
DUSP18	ITGB1	Lymphatic endothelial	Activated T cells	1.275e-05	0.0001106	1.008e-05	0.0001738	1.409e-09	1.752e-09	0.804	1	0.775	1
DUSP18	ITGB4	Lymphatic endothelial	Activated T cells	1.275e-05	1e-07	1.008e-05	1.746e-06	1.275e-12	1.76e-11	0.072	0	0.822	NaN
DUSP18	RPSA	Lymphatic endothelial	Activated T cells	1.275e-05	0.001996	1.008e-05	0.00202	2.544e-08	2.036e-08	1.25	1	0.319	0.848
EBI3	IL27RA	Lymphatic endothelial	Activated T cells	1.365e-05	9.938e-05	1.399e-06	5.883e-05	1.356e-09	8.228e-11	16.485	1	0	0
EBI3	IL6ST	Lymphatic endothelial	Activated T cells	1.365e-05	2.898e-05	1.399e-06	2.51e-05	3.956e-10	3.511e-11	11.267	1	0	0
ECM1	CACHD1	Lymphatic endothelial	Activated T cells	4.198e-06	1e-07	1e-07	3.184e-07	4.198e-13	3.184e-14	13.186	0	0.625	NaN
EDA	EDAR	Lymphatic endothelial	Activated T cells	1e-07	1e-07	1e-07	1e-07	1e-14	1e-14	1	0	NaN	NaN
EDIL3	ITGAV	Lymphatic endothelial	Activated T cells	2.789e-06	2.419e-05	1e-07	3.318e-05	6.746e-11	3.318e-12	20.334	0	0.036	NaN
EDIL3	ITGB5	Lymphatic endothelial	Activated T cells	2.789e-06	1e-07	1e-07	1e-07	2.789e-13	1e-14	27.89	0	0	NaN
EDN1	EDNRA	Lymphatic endothelial	Activated T cells	6.518e-05	1e-07	2.978e-05	1e-07	6.518e-12	2.978e-12	2.189	0	0.139	NaN
EDN1	EDNRB	Lymphatic endothelial	Activated T cells	6.518e-05	2.604e-07	2.978e-05	1e-07	1.697e-11	2.978e-12	5.7	0	0.009	NaN
EDN1	KEL	Lymphatic endothelial	Activated T cells	6.518e-05	1e-07	2.978e-05	1e-07	6.518e-12	2.978e-12	2.189	0	0.139	NaN
EDN2	EDNRA	Lymphatic endothelial	Activated T cells	5.423e-07	1e-07	1e-07	1e-07	5.423e-14	1e-14	5.423	0	0.309	NaN
EDN2	EDNRB	Lymphatic endothelial	Activated T cells	5.423e-07	2.604e-07	1e-07	1e-07	1.412e-13	1e-14	14.12	0	0.028	NaN
EDN2	KEL	Lymphatic endothelial	Activated T cells	5.423e-07	1e-07	1e-07	1e-07	5.423e-14	1e-14	5.423	0	0.309	NaN
EDN3	EDNRA	Lymphatic endothelial	Activated T cells	1e-07	1e-07	1e-07	1e-07	1e-14	1e-14	1	0	NaN	NaN
EDN3	EDNRB	Lymphatic endothelial	Activated T cells	1e-07	2.604e-07	1e-07	1e-07	2.604e-14	1e-14	2.604	0	0.038	NaN
EDN3	KEL	Lymphatic endothelial	Activated T cells	1e-07	1e-07	1e-07	1e-07	1e-14	1e-14	1	0	NaN	NaN
EFEMP1	EGFR	Lymphatic endothelial	Activated T cells	6.279e-05	1e-07	0.0002058	4.526e-07	6.279e-12	9.312e-11	0.067	0	0.71	NaN
EFEMP2	AQP1	Lymphatic endothelial	Activated T cells	6.488e-06	1e-07	8.924e-06	1e-07	6.488e-13	8.924e-13	0.727	0	0.764	NaN
EFEMP2	CATSPER1	Lymphatic endothelial	Activated T cells	6.488e-06	1.687e-06	8.924e-06	1.274e-06	1.095e-11	1.137e-11	0.963	0	0.604	NaN
EFEMP2	LINGO1	Lymphatic endothelial	Activated T cells	6.488e-06	1e-07	8.924e-06	1e-07	6.488e-13	8.924e-13	0.727	0	0.764	NaN
EFEMP2	PLSCR4	Lymphatic endothelial	Activated T cells	6.488e-06	1e-07	8.924e-06	1e-07	6.488e-13	8.924e-13	0.727	0	0.764	NaN
EFNA1	EPHA1	Lymphatic endothelial	Activated T cells	7.433e-05	1.687e-06	4.643e-05	4.14e-06	1.254e-10	1.922e-10	0.652	0	0.77	NaN
EFNA1	EPHA2	Lymphatic endothelial	Activated T cells	7.433e-05	1e-07	4.643e-05	1.047e-06	7.433e-12	4.862e-11	0.153	0	0.709	NaN
EFNA1	EPHA3	Lymphatic endothelial	Activated T cells	7.433e-05	1e-07	4.643e-05	1e-07	7.433e-12	4.643e-12	1.601	0	0.052	NaN
EFNA1	EPHA4	Lymphatic endothelial	Activated T cells	7.433e-05	5.147e-06	4.643e-05	9.707e-06	3.826e-10	4.507e-10	0.849	0	0.645	NaN
EFNA1	EPHA5	Lymphatic endothelial	Activated T cells	7.433e-05	1e-07	4.643e-05	1e-07	7.433e-12	4.643e-12	1.601	0	0.052	NaN
EFNA1	EPHA6	Lymphatic endothelial	Activated T cells	7.433e-05	1e-07	4.643e-05	1e-07	7.433e-12	4.643e-12	1.601	0	0.052	NaN
EFNA1	EPHA7	Lymphatic endothelial	Activated T cells	7.433e-05	1e-07	4.643e-05	1e-07	7.433e-12	4.643e-12	1.601	0	0.052	NaN
EFNA1	EPHB1	Lymphatic endothelial	Activated T cells	7.433e-05	1e-07	4.643e-05	1e-07	7.433e-12	4.643e-12	1.601	0	0.052	NaN
EFNA1	EPHB6	Lymphatic endothelial	Activated T cells	7.433e-05	9.314e-06	4.643e-05	1.975e-05	6.923e-10	9.173e-10	0.755	1	0.774	1
EFNA2	EPHA1	Lymphatic endothelial	Activated T cells	1e-07	1.687e-06	1e-07	4.14e-06	1.687e-13	4.14e-13	0.408	0	0.885	NaN
EFNA2	EPHA2	Lymphatic endothelial	Activated T cells	1e-07	1e-07	1e-07	1.047e-06	1e-14	1.047e-13	0.096	0	0.706	NaN
EFNA2	EPHA3	Lymphatic endothelial	Activated T cells	1e-07	1e-07	1e-07	1e-07	1e-14	1e-14	1	0	NaN	NaN
EFNA2	EPHA4	Lymphatic endothelial	Activated T cells	1e-07	5.147e-06	1e-07	9.707e-06	5.147e-13	9.707e-13	0.53	0	0.905	NaN
EFNA2	EPHA5	Lymphatic endothelial	Activated T cells	1e-07	1e-07	1e-07	1e-07	1e-14	1e-14	1	0	NaN	NaN
EFNA2	EPHA6	Lymphatic endothelial	Activated T cells	1e-07	1e-07	1e-07	1e-07	1e-14	1e-14	1	0	NaN	NaN
EFNA2	EPHA7	Lymphatic endothelial	Activated T cells	1e-07	1e-07	1e-07	1e-07	1e-14	1e-14	1	0	NaN	NaN
EFNA3	EPHA1	Lymphatic endothelial	Activated T cells	3.689e-06	1.687e-06	2.182e-06	4.14e-06	6.224e-12	9.033e-12	0.689	0	0.679	NaN
EFNA3	EPHA2	Lymphatic endothelial	Activated T cells	3.689e-06	1e-07	2.182e-06	1.047e-06	3.689e-13	2.285e-12	0.161	0	0.689	NaN
EFNA3	EPHA3	Lymphatic endothelial	Activated T cells	3.689e-06	1e-07	2.182e-06	1e-07	3.689e-13	2.182e-13	1.691	0	0.597	NaN
EFNA3	EPHA4	Lymphatic endothelial	Activated T cells	3.689e-06	5.147e-06	2.182e-06	9.707e-06	1.899e-11	2.118e-11	0.897	0	0.683	NaN
EFNA3	EPHA5	Lymphatic endothelial	Activated T cells	3.689e-06	1e-07	2.182e-06	1e-07	3.689e-13	2.182e-13	1.691	0	0.597	NaN
EFNA3	EPHA6	Lymphatic endothelial	Activated T cells	3.689e-06	1e-07	2.182e-06	1e-07	3.689e-13	2.182e-13	1.691	0	0.597	NaN
EFNA3	EPHA7	Lymphatic endothelial	Activated T cells	3.689e-06	1e-07	2.182e-06	1e-07	3.689e-13	2.182e-13	1.691	0	0.597	NaN
EFNA3	EPHB1	Lymphatic endothelial	Activated T cells	3.689e-06	1e-07	2.182e-06	1e-07	3.689e-13	2.182e-13	1.691	0	0.597	NaN
EFNA3	EPHB6	Lymphatic endothelial	Activated T cells	3.689e-06	9.314e-06	2.182e-06	1.975e-05	3.436e-11	4.311e-11	0.797	0	0.708	NaN
EFNA4	EPHA1	Lymphatic endothelial	Activated T cells	3.612e-06	1.687e-06	2.646e-06	4.14e-06	6.094e-12	1.095e-11	0.556	0	0.626	NaN
EFNA4	EPHA2	Lymphatic endothelial	Activated T cells	3.612e-06	1e-07	2.646e-06	1.047e-06	3.612e-13	2.77e-12	0.13	0	0.692	NaN
EFNA4	EPHA3	Lymphatic endothelial	Activated T cells	3.612e-06	1e-07	2.646e-06	1e-07	3.612e-13	2.646e-13	1.365	0	0.464	NaN
EFNA4	EPHA4	Lymphatic endothelial	Activated T cells	3.612e-06	5.147e-06	2.646e-06	9.707e-06	1.859e-11	2.568e-11	0.724	0	0.613	NaN
EFNA4	EPHA5	Lymphatic endothelial	Activated T cells	3.612e-06	1e-07	2.646e-06	1e-07	3.612e-13	2.646e-13	1.365	0	0.464	NaN
EFNA4	EPHA6	Lymphatic endothelial	Activated T cells	3.612e-06	1e-07	2.646e-06	1e-07	3.612e-13	2.646e-13	1.365	0	0.464	NaN
EFNA4	EPHA7	Lymphatic endothelial	Activated T cells	3.612e-06	1e-07	2.646e-06	1e-07	3.612e-13	2.646e-13	1.365	0	0.464	NaN
EFNA5	EPHA1	Lymphatic endothelial	Activated T cells	1.715e-05	1.687e-06	2.094e-05	4.14e-06	2.894e-11	8.667e-11	0.334	0	0.857	NaN
EFNA5	EPHA2	Lymphatic endothelial	Activated T cells	1.715e-05	1e-07	2.094e-05	1.047e-06	1.715e-12	2.192e-11	0.078	0	0.701	NaN
EFNA5	EPHA3	Lymphatic endothelial	Activated T cells	1.715e-05	1e-07	2.094e-05	1e-07	1.715e-12	2.094e-12	0.819	0	0.691	NaN
EFNA5	EPHA4	Lymphatic endothelial	Activated T cells	1.715e-05	5.147e-06	2.094e-05	9.707e-06	8.828e-11	2.032e-10	0.434	0	0.847	NaN
EFNA5	EPHA5	Lymphatic endothelial	Activated T cells	1.715e-05	1e-07	2.094e-05	1e-07	1.715e-12	2.094e-12	0.819	0	0.691	NaN
EFNA5	EPHA6	Lymphatic endothelial	Activated T cells	1.715e-05	1e-07	2.094e-05	1e-07	1.715e-12	2.094e-12	0.819	0	0.691	NaN
EFNA5	EPHA7	Lymphatic endothelial	Activated T cells	1.715e-05	1e-07	2.094e-05	1e-07	1.715e-12	2.094e-12	0.819	0	0.691	NaN
EFNA5	EPHB1	Lymphatic endothelial	Activated T cells	1.715e-05	1e-07	2.094e-05	1e-07	1.715e-12	2.094e-12	0.819	0	0.691	NaN
EFNA5	EPHB2	Lymphatic endothelial	Activated T cells	1.715e-05	1e-07	2.094e-05	1e-07	1.715e-12	2.094e-12	0.819	0	0.691	NaN
EFNA5	EPHB6	Lymphatic endothelial	Activated T cells	1.715e-05	9.314e-06	2.094e-05	1.975e-05	1.597e-10	4.136e-10	0.386	1	0.861	1
EFNB1	EPHA4	Lymphatic endothelial	Activated T cells	1.998e-05	5.147e-06	8.666e-06	9.707e-06	1.029e-10	8.412e-11	1.223	0	0.405	NaN
EFNB1	EPHA6	Lymphatic endothelial	Activated T cells	1.998e-05	1e-07	8.666e-06	1e-07	1.998e-12	8.666e-13	2.306	0	0.007	NaN
EFNB1	EPHB1	Lymphatic endothelial	Activated T cells	1.998e-05	1e-07	8.666e-06	1e-07	1.998e-12	8.666e-13	2.306	0	0.007	NaN
EFNB1	EPHB2	Lymphatic endothelial	Activated T cells	1.998e-05	1e-07	8.666e-06	1e-07	1.998e-12	8.666e-13	2.306	0	0.007	NaN
EFNB1	EPHB3	Lymphatic endothelial	Activated T cells	1.998e-05	1e-07	8.666e-06	1e-07	1.998e-12	8.666e-13	2.306	0	0.007	NaN
EFNB1	EPHB4	Lymphatic endothelial	Activated T cells	1.998e-05	1e-07	8.666e-06	4.839e-07	1.998e-12	4.193e-12	0.477	0	0.702	NaN
EFNB1	EPHB6	Lymphatic endothelial	Activated T cells	1.998e-05	9.314e-06	8.666e-06	1.975e-05	1.861e-10	1.712e-10	1.087	0	0.537	NaN
EFNB1	ERBB2	Lymphatic endothelial	Activated T cells	1.998e-05	2.043e-06	8.666e-06	3.139e-06	4.081e-11	2.72e-11	1.501	0	0.436	NaN
EFNB2	EPHA3	Lymphatic endothelial	Activated T cells	5.854e-05	1e-07	6.302e-05	1e-07	5.854e-12	6.302e-12	0.929	0	0.689	NaN
EFNB2	EPHA4	Lymphatic endothelial	Activated T cells	5.854e-05	5.147e-06	6.302e-05	9.707e-06	3.013e-10	6.117e-10	0.493	0	0.865	NaN
EFNB2	EPHA6	Lymphatic endothelial	Activated T cells	5.854e-05	1e-07	6.302e-05	1e-07	5.854e-12	6.302e-12	0.929	0	0.689	NaN
EFNB2	EPHB1	Lymphatic endothelial	Activated T cells	5.854e-05	1e-07	6.302e-05	1e-07	5.854e-12	6.302e-12	0.929	0	0.689	NaN
EFNB2	EPHB2	Lymphatic endothelial	Activated T cells	5.854e-05	1e-07	6.302e-05	1e-07	5.854e-12	6.302e-12	0.929	0	0.689	NaN
EFNB2	EPHB3	Lymphatic endothelial	Activated T cells	5.854e-05	1e-07	6.302e-05	1e-07	5.854e-12	6.302e-12	0.929	0	0.689	NaN
EFNB2	EPHB4	Lymphatic endothelial	Activated T cells	5.854e-05	1e-07	6.302e-05	4.839e-07	5.854e-12	3.049e-11	0.192	0	0.712	NaN
EFNB2	EPHB6	Lymphatic endothelial	Activated T cells	5.854e-05	9.314e-06	6.302e-05	1.975e-05	5.452e-10	1.245e-09	0.438	1	0.925	1
EFNB2	GRM1	Lymphatic endothelial	Activated T cells	5.854e-05	1e-07	6.302e-05	1e-07	5.854e-12	6.302e-12	0.929	0	0.689	NaN
EFNB2	PECAM1	Lymphatic endothelial	Activated T cells	5.854e-05	4.907e-06	6.302e-05	3.249e-06	2.872e-10	2.048e-10	1.403	0	0.377	NaN
EFNB2	RHBDL2	Lymphatic endothelial	Activated T cells	5.854e-05	1e-07	6.302e-05	1e-07	5.854e-12	6.302e-12	0.929	0	0.689	NaN
EFNB3	EPHA4	Lymphatic endothelial	Activated T cells	6.595e-07	5.147e-06	1e-07	9.707e-06	3.395e-12	9.707e-13	3.497	0	0.644	NaN
EFNB3	EPHB1	Lymphatic endothelial	Activated T cells	6.595e-07	1e-07	1e-07	1e-07	6.595e-14	1e-14	6.595	0	0.288	NaN
EFNB3	EPHB2	Lymphatic endothelial	Activated T cells	6.595e-07	1e-07	1e-07	1e-07	6.595e-14	1e-14	6.595	0	0.288	NaN
EFNB3	EPHB3	Lymphatic endothelial	Activated T cells	6.595e-07	1e-07	1e-07	1e-07	6.595e-14	1e-14	6.595	0	0.288	NaN
EFNB3	EPHB4	Lymphatic endothelial	Activated T cells	6.595e-07	1e-07	1e-07	4.839e-07	6.595e-14	4.839e-14	1.363	0	0.694	NaN
EFNB3	EPHB6	Lymphatic endothelial	Activated T cells	6.595e-07	9.314e-06	1e-07	1.975e-05	6.142e-12	1.975e-12	3.109	0	0.732	NaN
EFNB3	RHBDL2	Lymphatic endothelial	Activated T cells	6.595e-07	1e-07	1e-07	1e-07	6.595e-14	1e-14	6.595	0	0.288	NaN
EGFL8	NCR3	Lymphatic endothelial	Activated T cells	1.023e-06	2.22e-05	1e-07	2.732e-05	2.271e-11	2.732e-12	8.315	0	0.199	NaN
EGF	CAV1	Lymphatic endothelial	Activated T cells	1e-07	1.23e-06	1e-07	4.686e-07	1.23e-13	4.686e-14	2.626	0	0.139	NaN
EGF	EGFR	Lymphatic endothelial	Activated T cells	1e-07	1e-07	1e-07	4.526e-07	1e-14	4.526e-14	0.221	0	0.722	NaN
EGF	ERBB2	Lymphatic endothelial	Activated T cells	1e-07	2.043e-06	1e-07	3.139e-06	2.043e-13	3.139e-13	0.651	0	0.777	NaN
EGF	ERBB3	Lymphatic endothelial	Activated T cells	1e-07	1.641e-06	1e-07	2.015e-06	1.641e-13	2.015e-13	0.814	0	0.684	NaN
EGF	ERBB4	Lymphatic endothelial	Activated T cells	1e-07	1e-07	1e-07	1e-07	1e-14	1e-14	1	0	NaN	NaN
EPGN	EGFR	Lymphatic endothelial	Activated T cells	1e-07	1e-07	1e-07	4.526e-07	1e-14	4.526e-14	0.221	0	0.722	NaN
EREG	EGFR	Lymphatic endothelial	Activated T cells	8.898e-06	1e-07	2.663e-06	4.526e-07	8.898e-13	1.205e-12	0.738	0	0.613	NaN
EREG	ERBB2	Lymphatic endothelial	Activated T cells	8.898e-06	2.043e-06	2.663e-06	3.139e-06	1.818e-11	8.359e-12	2.174	0	0.656	NaN
EREG	ERBB3	Lymphatic endothelial	Activated T cells	8.898e-06	1.641e-06	2.663e-06	2.015e-06	1.46e-11	5.367e-12	2.721	0	0.652	NaN
EREG	ERBB4	Lymphatic endothelial	Activated T cells	8.898e-06	1e-07	2.663e-06	1e-07	8.898e-13	2.663e-13	3.341	0	0.682	NaN
F10	F3	Lymphatic endothelial	Activated T cells	1e-07	1e-07	1e-07	4.505e-07	1e-14	4.505e-14	0.222	0	0.709	NaN
F10	ITGAM	Lymphatic endothelial	Activated T cells	1e-07	5.777e-07	1e-07	1.183e-06	5.777e-14	1.183e-13	0.488	0	0.689	NaN
F10	ITGB2	Lymphatic endothelial	Activated T cells	1e-07	1.722e-05	1e-07	1.751e-05	1.722e-12	1.751e-12	0.983	0	0.5	NaN
F11	GP1BA	Lymphatic endothelial	Activated T cells	1e-07	7.678e-07	1e-07	2.153e-06	7.678e-14	2.153e-13	0.357	0	0.834	NaN
F12	CD93	Lymphatic endothelial	Activated T cells	2.424e-06	3.848e-06	2.752e-06	1.91e-06	9.328e-12	5.258e-12	1.774	0	0.573	NaN
F12	GP1BA	Lymphatic endothelial	Activated T cells	2.424e-06	7.678e-07	2.752e-06	2.153e-06	1.861e-12	5.926e-12	0.314	0	0.679	NaN
F13A1	ITGA4	Lymphatic endothelial	Activated T cells	1e-07	0.000107	1e-07	6.779e-05	1.07e-11	6.779e-12	1.578	0	0	NaN
F13A1	ITGA9	Lymphatic endothelial	Activated T cells	1e-07	2.274e-07	1e-07	1e-07	2.274e-14	1e-14	2.274	0	0.034	NaN
F13A1	ITGB1	Lymphatic endothelial	Activated T cells	1e-07	0.0001106	1e-07	0.0001738	1.106e-11	1.738e-11	0.636	0	1	NaN
F2	F2R	Lymphatic endothelial	Activated T cells	1e-07	1.435e-05	8.922e-07	1.866e-05	1.435e-12	1.665e-11	0.086	0	0.951	NaN
F2	F2RL1	Lymphatic endothelial	Activated T cells	1e-07	2.273e-07	8.922e-07	2.908e-06	2.273e-14	2.594e-12	0.009	0	0.821	NaN
F2	F2RL2	Lymphatic endothelial	Activated T cells	1e-07	1e-07	8.922e-07	2.727e-07	1e-14	2.433e-13	0.041	0	0.743	NaN
F2	F2RL3	Lymphatic endothelial	Activated T cells	1e-07	2.319e-06	8.922e-07	6.643e-07	2.319e-13	5.927e-13	0.391	0	0.784	NaN
F2	GP1BA	Lymphatic endothelial	Activated T cells	1e-07	7.678e-07	8.922e-07	2.153e-06	7.678e-14	1.921e-12	0.04	0	0.846	NaN
F2	ITGA2B	Lymphatic endothelial	Activated T cells	1e-07	1e-07	8.922e-07	2.221e-07	1e-14	1.981e-13	0.05	0	0.767	NaN
F2	THBD	Lymphatic endothelial	Activated T cells	1e-07	1e-07	8.922e-07	3.851e-07	1e-14	3.436e-13	0.029	0	0.769	NaN
F7	F3	Lymphatic endothelial	Activated T cells	1e-07	1e-07	1e-07	4.505e-07	1e-14	4.505e-14	0.222	0	0.709	NaN
F8	ASGR2	Lymphatic endothelial	Activated T cells	4.96e-06	1e-07	5.621e-06	1e-07	4.96e-13	5.621e-13	0.882	0	0.697	NaN
F8	LDLR	Lymphatic endothelial	Activated T cells	4.96e-06	4.653e-05	5.621e-06	2.691e-05	2.308e-10	1.513e-10	1.525	0	0.5	NaN
F8	LRP1	Lymphatic endothelial	Activated T cells	4.96e-06	4.27e-07	5.621e-06	5.971e-07	2.118e-12	3.356e-12	0.631	0	0.629	NaN
FARP2	PLXNA1	Lymphatic endothelial	Activated T cells	2.328e-05	3.369e-06	2.619e-05	4.386e-06	7.842e-11	1.149e-10	0.683	0	0.685	NaN
FARP2	PLXNA2	Lymphatic endothelial	Activated T cells	2.328e-05	1e-07	2.619e-05	1.435e-07	2.328e-12	3.757e-12	0.62	0	0.744	NaN
FARP2	PLXNA3	Lymphatic endothelial	Activated T cells	2.328e-05	2.38e-05	2.619e-05	2.286e-05	5.541e-10	5.987e-10	0.925	1	0.618	1
FARP2	PLXNA4	Lymphatic endothelial	Activated T cells	2.328e-05	9.906e-07	2.619e-05	5.324e-07	2.306e-11	1.394e-11	1.654	0	0.478	NaN
FASLG	FAS	Lymphatic endothelial	Activated T cells	3.457e-07	4.729e-05	1e-07	3.719e-05	1.635e-11	3.719e-12	4.395	0	0.111	NaN
FASLG	TNFRSF1A	Lymphatic endothelial	Activated T cells	3.457e-07	4.46e-05	1e-07	4.748e-05	1.542e-11	4.748e-12	3.247	0	0.301	NaN
FASLG	TNFRSF6B	Lymphatic endothelial	Activated T cells	3.457e-07	1e-07	1e-07	1e-07	3.457e-14	1e-14	3.457	0	0.242	NaN
FAT4	DCHS1	Lymphatic endothelial	Activated T cells	4.853e-06	5.182e-07	8.347e-06	1.187e-06	2.515e-12	9.909e-12	0.254	0	0.728	NaN
FBLN1	ITGB1	Lymphatic endothelial	Activated T cells	1.109e-06	0.0001106	1e-07	0.0001738	1.227e-10	1.738e-11	7.058	0	0.303	NaN
FBLN2	ITGB3	Lymphatic endothelial	Activated T cells	1.195e-05	1e-07	1.238e-06	1e-07	1.195e-12	1.238e-13	9.654	0	0.495	NaN
FBN1	ITGA5	Lymphatic endothelial	Activated T cells	9.055e-06	1.324e-05	3.447e-06	2.105e-05	1.199e-10	7.256e-11	1.652	1	0.3	0.815
FBN1	ITGAV	Lymphatic endothelial	Activated T cells	9.055e-06	2.419e-05	3.447e-06	3.318e-05	2.19e-10	1.144e-10	1.915	1	0.178	0.566
FBN1	ITGB1	Lymphatic endothelial	Activated T cells	9.055e-06	0.0001106	3.447e-06	0.0001738	1.001e-09	5.991e-10	1.671	1	0.255	0.732
FBN1	ITGB3	Lymphatic endothelial	Activated T cells	9.055e-06	1e-07	3.447e-06	1e-07	9.055e-13	3.447e-13	2.627	0	0.018	NaN
FBN1	ITGB6	Lymphatic endothelial	Activated T cells	9.055e-06	1.275e-06	3.447e-06	1e-07	1.154e-11	3.447e-13	33.484	0	0	NaN
FGA	CDH5	Lymphatic endothelial	Activated T cells	1e-07	1e-07	1e-07	1e-07	1e-14	1e-14	1	0	NaN	NaN
FGA	ITGA2B	Lymphatic endothelial	Activated T cells	1e-07	1e-07	1e-07	2.221e-07	1e-14	2.221e-14	0.45	0	0.733	NaN
FGA	ITGA5	Lymphatic endothelial	Activated T cells	1e-07	1.324e-05	1e-07	2.105e-05	1.324e-12	2.105e-12	0.629	0	0.916	NaN
FGA	ITGAD	Lymphatic endothelial	Activated T cells	1e-07	1e-07	1e-07	1e-07	1e-14	1e-14	1	0	NaN	NaN
FGA	ITGAM	Lymphatic endothelial	Activated T cells	1e-07	5.777e-07	1e-07	1.183e-06	5.777e-14	1.183e-13	0.488	0	0.689	NaN
FGA	ITGAV	Lymphatic endothelial	Activated T cells	1e-07	2.419e-05	1e-07	3.318e-05	2.419e-12	3.318e-12	0.729	0	0.875	NaN
FGA	ITGAX	Lymphatic endothelial	Activated T cells	1e-07	6.658e-06	1e-07	8.724e-06	6.658e-13	8.724e-13	0.763	0	0.735	NaN
FGA	ITGB1	Lymphatic endothelial	Activated T cells	1e-07	0.0001106	1e-07	0.0001738	1.106e-11	1.738e-11	0.636	0	1	NaN
FGA	ITGB2	Lymphatic endothelial	Activated T cells	1e-07	1.722e-05	1e-07	1.751e-05	1.722e-12	1.751e-12	0.983	0	0.5	NaN
FGA	ITGB3	Lymphatic endothelial	Activated T cells	1e-07	1e-07	1e-07	1e-07	1e-14	1e-14	1	0	NaN	NaN
FGA	PLAUR	Lymphatic endothelial	Activated T cells	1e-07	4.607e-06	1e-07	1.09e-05	4.607e-13	1.09e-12	0.423	0	0.941	NaN
FGB	ITGA2B	Lymphatic endothelial	Activated T cells	1e-07	1e-07	6.998e-07	2.221e-07	1e-14	1.554e-13	0.064	0	0.745	NaN
FGB	ITGA5	Lymphatic endothelial	Activated T cells	1e-07	1.324e-05	6.998e-07	2.105e-05	1.324e-12	1.473e-11	0.09	0	0.919	NaN
FGB	ITGAM	Lymphatic endothelial	Activated T cells	1e-07	5.777e-07	6.998e-07	1.183e-06	5.777e-14	8.281e-13	0.07	0	0.709	NaN
FGB	ITGAV	Lymphatic endothelial	Activated T cells	1e-07	2.419e-05	6.998e-07	3.318e-05	2.419e-12	2.322e-11	0.104	0	0.918	NaN
FGB	ITGB1	Lymphatic endothelial	Activated T cells	1e-07	0.0001106	6.998e-07	0.0001738	1.106e-11	1.216e-10	0.091	0	0.938	NaN
FGB	ITGB2	Lymphatic endothelial	Activated T cells	1e-07	1.722e-05	6.998e-07	1.751e-05	1.722e-12	1.225e-11	0.141	0	0.911	NaN
FGF10	FGFR1	Lymphatic endothelial	Activated T cells	1e-07	1.195e-06	1e-07	5.266e-06	1.195e-13	5.266e-13	0.227	0	0.929	NaN
FGF10	FGFR2	Lymphatic endothelial	Activated T cells	1e-07	1e-07	1e-07	6.101e-07	1e-14	6.101e-14	0.164	0	0.693	NaN
FGF10	FGFR3	Lymphatic endothelial	Activated T cells	1e-07	5.222e-07	1e-07	1e-07	5.222e-14	1e-14	5.222	0	0.055	NaN
FGF10	FGFR4	Lymphatic endothelial	Activated T cells	1e-07	5.678e-07	1e-07	2.669e-07	5.678e-14	2.669e-14	2.127	0	0.433	NaN
FGF11	FGFR1	Lymphatic endothelial	Activated T cells	2.447e-07	1.195e-06	1e-07	5.266e-06	2.926e-13	5.266e-13	0.556	0	0.769	NaN
FGF11	FGFR2	Lymphatic endothelial	Activated T cells	2.447e-07	1e-07	1e-07	6.101e-07	2.447e-14	6.101e-14	0.401	0	0.653	NaN
FGF11	FGFR3	Lymphatic endothelial	Activated T cells	2.447e-07	5.222e-07	1e-07	1e-07	1.278e-13	1e-14	12.782	0	0.015	NaN
FGF11	FGFR4	Lymphatic endothelial	Activated T cells	2.447e-07	5.678e-07	1e-07	2.669e-07	1.39e-13	2.669e-14	5.207	0	0.376	NaN
FGF12	FGFR1	Lymphatic endothelial	Activated T cells	1.669e-06	1.195e-06	1e-07	5.266e-06	1.995e-12	5.266e-13	3.789	0	0.51	NaN
FGF12	FGFR2	Lymphatic endothelial	Activated T cells	1.669e-06	1e-07	1e-07	6.101e-07	1.669e-13	6.101e-14	2.736	0	0.577	NaN
FGF12	FGFR3	Lymphatic endothelial	Activated T cells	1.669e-06	5.222e-07	1e-07	1e-07	8.716e-13	1e-14	87.164	0	0	NaN
FGF12	FGFR4	Lymphatic endothelial	Activated T cells	1.669e-06	5.678e-07	1e-07	2.669e-07	9.476e-13	2.669e-14	35.508	0	0.004	NaN
FGF13	EGFR	Lymphatic endothelial	Activated T cells	8.476e-06	1e-07	2.966e-05	4.526e-07	8.476e-13	1.342e-11	0.063	0	0.716	NaN
FGF13	FGFR1	Lymphatic endothelial	Activated T cells	8.476e-06	1.195e-06	2.966e-05	5.266e-06	1.013e-11	1.562e-10	0.065	0	0.897	NaN
FGF13	FGFR2	Lymphatic endothelial	Activated T cells	8.476e-06	1e-07	2.966e-05	6.101e-07	8.476e-13	1.809e-11	0.047	0	0.713	NaN
FGF13	FGFR3	Lymphatic endothelial	Activated T cells	8.476e-06	5.222e-07	2.966e-05	1e-07	4.426e-12	2.966e-12	1.493	0	0.557	NaN
FGF13	FGFR4	Lymphatic endothelial	Activated T cells	8.476e-06	5.678e-07	2.966e-05	2.669e-07	4.812e-12	7.915e-12	0.608	0	0.64	NaN
FGF13	SCN5A	Lymphatic endothelial	Activated T cells	8.476e-06	1e-07	2.966e-05	1e-07	8.476e-13	2.966e-12	0.286	0	0.964	NaN
FGF13	SCN8A	Lymphatic endothelial	Activated T cells	8.476e-06	1e-07	2.966e-05	1e-07	8.476e-13	2.966e-12	0.286	0	0.964	NaN
FGF14	FGFR1	Lymphatic endothelial	Activated T cells	1e-07	1.195e-06	1e-07	5.266e-06	1.195e-13	5.266e-13	0.227	0	0.929	NaN
FGF14	FGFR2	Lymphatic endothelial	Activated T cells	1e-07	1e-07	1e-07	6.101e-07	1e-14	6.101e-14	0.164	0	0.693	NaN
FGF14	FGFR3	Lymphatic endothelial	Activated T cells	1e-07	5.222e-07	1e-07	1e-07	5.222e-14	1e-14	5.222	0	0.055	NaN
FGF14	FGFR4	Lymphatic endothelial	Activated T cells	1e-07	5.678e-07	1e-07	2.669e-07	5.678e-14	2.669e-14	2.127	0	0.433	NaN
FGF16	FGFR1	Lymphatic endothelial	Activated T cells	1.753e-07	1.195e-06	1e-07	5.266e-06	2.095e-13	5.266e-13	0.398	0	0.828	NaN
FGF16	FGFR2	Lymphatic endothelial	Activated T cells	1.753e-07	1e-07	1e-07	6.101e-07	1.753e-14	6.101e-14	0.287	0	0.663	NaN
FGF16	FGFR3	Lymphatic endothelial	Activated T cells	1.753e-07	5.222e-07	1e-07	1e-07	9.154e-14	1e-14	9.154	0	0.024	NaN
FGF16	FGFR4	Lymphatic endothelial	Activated T cells	1.753e-07	5.678e-07	1e-07	2.669e-07	9.952e-14	2.669e-14	3.729	0	0.343	NaN
FGF17	FGFR1	Lymphatic endothelial	Activated T cells	1e-07	1.195e-06	1e-07	5.266e-06	1.195e-13	5.266e-13	0.227	0	0.929	NaN
FGF17	FGFR2	Lymphatic endothelial	Activated T cells	1e-07	1e-07	1e-07	6.101e-07	1e-14	6.101e-14	0.164	0	0.693	NaN
FGF17	FGFR3	Lymphatic endothelial	Activated T cells	1e-07	5.222e-07	1e-07	1e-07	5.222e-14	1e-14	5.222	0	0.055	NaN
FGF17	FGFR4	Lymphatic endothelial	Activated T cells	1e-07	5.678e-07	1e-07	2.669e-07	5.678e-14	2.669e-14	2.127	0	0.433	NaN
FGF18	FGFR1	Lymphatic endothelial	Activated T cells	7.991e-06	1.195e-06	5.472e-06	5.266e-06	9.551e-12	2.881e-11	0.331	0	0.847	NaN
FGF18	FGFR2	Lymphatic endothelial	Activated T cells	7.991e-06	1e-07	5.472e-06	6.101e-07	7.991e-13	3.338e-12	0.239	0	0.697	NaN
FGF18	FGFR3	Lymphatic endothelial	Activated T cells	7.991e-06	5.222e-07	5.472e-06	1e-07	4.173e-12	5.472e-13	7.627	0	0.042	NaN
FGF18	FGFR4	Lymphatic endothelial	Activated T cells	7.991e-06	5.678e-07	5.472e-06	2.669e-07	4.537e-12	1.46e-12	3.107	0	0.398	NaN
FGF19	FGFR1	Lymphatic endothelial	Activated T cells	1e-07	1.195e-06	1e-07	5.266e-06	1.195e-13	5.266e-13	0.227	0	0.929	NaN
FGF19	FGFR2	Lymphatic endothelial	Activated T cells	1e-07	1e-07	1e-07	6.101e-07	1e-14	6.101e-14	0.164	0	0.693	NaN
FGF19	FGFR3	Lymphatic endothelial	Activated T cells	1e-07	5.222e-07	1e-07	1e-07	5.222e-14	1e-14	5.222	0	0.055	NaN
FGF19	FGFR4	Lymphatic endothelial	Activated T cells	1e-07	5.678e-07	1e-07	2.669e-07	5.678e-14	2.669e-14	2.127	0	0.433	NaN
FGF19	KLB	Lymphatic endothelial	Activated T cells	1e-07	6.116e-07	1e-07	7.886e-07	6.116e-14	7.886e-14	0.776	0	0.639	NaN
FGF1	CD44	Lymphatic endothelial	Activated T cells	1e-07	0.0004363	1e-07	0.0004295	4.363e-11	4.295e-11	1.016	0	0.451	NaN
FGF1	EGFR	Lymphatic endothelial	Activated T cells	1e-07	1e-07	1e-07	4.526e-07	1e-14	4.526e-14	0.221	0	0.722	NaN
FGF1	FGFR1	Lymphatic endothelial	Activated T cells	1e-07	1.195e-06	1e-07	5.266e-06	1.195e-13	5.266e-13	0.227	0	0.929	NaN
FGF1	FGFR2	Lymphatic endothelial	Activated T cells	1e-07	1e-07	1e-07	6.101e-07	1e-14	6.101e-14	0.164	0	0.693	NaN
FGF1	FGFR3	Lymphatic endothelial	Activated T cells	1e-07	5.222e-07	1e-07	1e-07	5.222e-14	1e-14	5.222	0	0.055	NaN
FGF1	FGFR4	Lymphatic endothelial	Activated T cells	1e-07	5.678e-07	1e-07	2.669e-07	5.678e-14	2.669e-14	2.127	0	0.433	NaN
FGF1	FGFRL1	Lymphatic endothelial	Activated T cells	1e-07	6.056e-06	1e-07	1.069e-05	6.056e-13	1.069e-12	0.567	0	0.917	NaN
FGF1	NRP1	Lymphatic endothelial	Activated T cells	1e-07	8.573e-07	1e-07	1.142e-06	8.573e-14	1.142e-13	0.751	0	0.617	NaN
FGF20	FGFR4	Lymphatic endothelial	Activated T cells	1e-07	5.678e-07	1e-07	2.669e-07	5.678e-14	2.669e-14	2.127	0	0.433	NaN
FGF22	FGFR2	Lymphatic endothelial	Activated T cells	3.08e-07	1e-07	1e-07	6.101e-07	3.08e-14	6.101e-14	0.505	0	0.635	NaN
FGF23	FGFR1	Lymphatic endothelial	Activated T cells	1.563e-07	1.195e-06	1e-07	5.266e-06	1.868e-13	5.266e-13	0.355	0	0.846	NaN
FGF23	FGFR2	Lymphatic endothelial	Activated T cells	1.563e-07	1e-07	1e-07	6.101e-07	1.563e-14	6.101e-14	0.256	0	0.673	NaN
FGF23	FGFR3	Lymphatic endothelial	Activated T cells	1.563e-07	5.222e-07	1e-07	1e-07	8.163e-14	1e-14	8.163	0	0.031	NaN
FGF23	FGFR4	Lymphatic endothelial	Activated T cells	1.563e-07	5.678e-07	1e-07	2.669e-07	8.875e-14	2.669e-14	3.325	0	0.371	NaN
FGF23	PHEX	Lymphatic endothelial	Activated T cells	1.563e-07	1e-07	1e-07	5.509e-07	1.563e-14	5.509e-14	0.284	0	0.687	NaN
FGF2	CD44	Lymphatic endothelial	Activated T cells	1.039e-05	0.0004363	1e-07	0.0004295	4.533e-09	4.295e-11	105.539	1	0	0
FGF2	FGFR1	Lymphatic endothelial	Activated T cells	1.039e-05	1.195e-06	1e-07	5.266e-06	1.242e-11	5.266e-13	23.581	0	0	NaN
FGF2	FGFR2	Lymphatic endothelial	Activated T cells	1.039e-05	1e-07	1e-07	6.101e-07	1.039e-12	6.101e-14	17.027	0	0.012	NaN
FGF2	FGFR3	Lymphatic endothelial	Activated T cells	1.039e-05	5.222e-07	1e-07	1e-07	5.425e-12	1e-14	542.518	0	0	NaN
FGF2	FGFR4	Lymphatic endothelial	Activated T cells	1.039e-05	5.678e-07	1e-07	2.669e-07	5.898e-12	2.669e-14	221.002	0	0	NaN
FGF2	FGFRL1	Lymphatic endothelial	Activated T cells	1.039e-05	6.056e-06	1e-07	1.069e-05	6.292e-11	1.069e-12	58.859	0	0	NaN
FGF2	GPC4	Lymphatic endothelial	Activated T cells	1.039e-05	1e-07	1e-07	1e-07	1.039e-12	1e-14	103.883	0	0	NaN
FGF2	NRP1	Lymphatic endothelial	Activated T cells	1.039e-05	8.573e-07	1e-07	1.142e-06	8.906e-12	1.142e-13	77.992	0	0	NaN
FGF2	SDC1	Lymphatic endothelial	Activated T cells	1.039e-05	1.02e-06	1e-07	2.521e-07	1.06e-11	2.521e-14	420.404	0	0	NaN
FGF2	SDC2	Lymphatic endothelial	Activated T cells	1.039e-05	1e-07	1e-07	9.001e-07	1.039e-12	9.001e-14	11.541	0	0.012	NaN
FGF2	SDC3	Lymphatic endothelial	Activated T cells	1.039e-05	1e-07	1e-07	1e-07	1.039e-12	1e-14	103.883	0	0	NaN
FGF2	SDC4	Lymphatic endothelial	Activated T cells	1.039e-05	3.117e-05	1e-07	1.696e-05	3.238e-10	1.696e-12	190.924	1	0	0
FGF5	FGFR1	Lymphatic endothelial	Activated T cells	2.907e-06	1.195e-06	1e-07	5.266e-06	3.474e-12	5.266e-13	6.598	0	0.768	NaN
FGF5	FGFR2	Lymphatic endothelial	Activated T cells	2.907e-06	1e-07	1e-07	6.101e-07	2.907e-13	6.101e-14	4.764	0	0.647	NaN
FGF5	FGFR3	Lymphatic endothelial	Activated T cells	2.907e-06	5.222e-07	1e-07	1e-07	1.518e-12	1e-14	151.797	0	0.024	NaN
FGF5	FGFR4	Lymphatic endothelial	Activated T cells	2.907e-06	5.678e-07	1e-07	2.669e-07	1.65e-12	2.669e-14	61.837	0	0.357	NaN
FGF7	FGFR1	Lymphatic endothelial	Activated T cells	1.615e-06	1.195e-06	4.863e-06	5.266e-06	1.931e-12	2.561e-11	0.075	0	0.631	NaN
FGF7	FGFR2	Lymphatic endothelial	Activated T cells	1.615e-06	1e-07	4.863e-06	6.101e-07	1.615e-13	2.967e-12	0.054	0	0.57	NaN
FGF7	FGFR3	Lymphatic endothelial	Activated T cells	1.615e-06	5.222e-07	4.863e-06	1e-07	8.437e-13	4.863e-13	1.735	0	0.584	NaN
FGF7	FGFR4	Lymphatic endothelial	Activated T cells	1.615e-06	5.678e-07	4.863e-06	2.669e-07	9.172e-13	1.298e-12	0.707	0	0.579	NaN
FGF7	NRP1	Lymphatic endothelial	Activated T cells	1.615e-06	8.573e-07	4.863e-06	1.142e-06	1.385e-12	5.553e-12	0.249	0	0.62	NaN
FGF9	FGFR1	Lymphatic endothelial	Activated T cells	1.505e-06	1.195e-06	1e-07	5.266e-06	1.799e-12	5.266e-13	3.417	0	0.73	NaN
FGF9	FGFR2	Lymphatic endothelial	Activated T cells	1.505e-06	1e-07	1e-07	6.101e-07	1.505e-13	6.101e-14	2.467	0	0.649	NaN
FGF9	FGFR3	Lymphatic endothelial	Activated T cells	1.505e-06	5.222e-07	1e-07	1e-07	7.861e-13	1e-14	78.607	0	0.001	NaN
FGF9	FGFR4	Lymphatic endothelial	Activated T cells	1.505e-06	5.678e-07	1e-07	2.669e-07	8.546e-13	2.669e-14	32.022	0	0.197	NaN
FGG	ITGA2B	Lymphatic endothelial	Activated T cells	1e-07	1e-07	1e-07	2.221e-07	1e-14	2.221e-14	0.45	0	0.733	NaN
FGG	ITGA5	Lymphatic endothelial	Activated T cells	1e-07	1.324e-05	1e-07	2.105e-05	1.324e-12	2.105e-12	0.629	0	0.916	NaN
FGG	ITGAV	Lymphatic endothelial	Activated T cells	1e-07	2.419e-05	1e-07	3.318e-05	2.419e-12	3.318e-12	0.729	0	0.875	NaN
FGG	ITGB1	Lymphatic endothelial	Activated T cells	1e-07	0.0001106	1e-07	0.0001738	1.106e-11	1.738e-11	0.636	0	1	NaN
FGG	ITGB2	Lymphatic endothelial	Activated T cells	1e-07	1.722e-05	1e-07	1.751e-05	1.722e-12	1.751e-12	0.983	0	0.5	NaN
FLT3LG	FLT3	Lymphatic endothelial	Activated T cells	4.473e-06	1e-07	3.907e-06	1e-07	4.473e-13	3.907e-13	1.145	0	0.519	NaN
FN1	C5AR1	Lymphatic endothelial	Activated T cells	4.658e-05	2.263e-07	2.722e-05	6.465e-07	1.054e-11	1.76e-11	0.599	0	0.673	NaN
FN1	CD44	Lymphatic endothelial	Activated T cells	4.658e-05	0.0004363	2.722e-05	0.0004295	2.032e-08	1.169e-08	1.738	1	0.041	0.172
FN1	CD79A	Lymphatic endothelial	Activated T cells	4.658e-05	2.778e-06	2.722e-05	6.279e-06	1.294e-10	1.709e-10	0.757	0	0.693	NaN
FN1	COL13A1	Lymphatic endothelial	Activated T cells	4.658e-05	1e-07	2.722e-05	1e-07	4.658e-12	2.722e-12	1.711	0	0.036	NaN
FN1	FLT4	Lymphatic endothelial	Activated T cells	4.658e-05	2.087e-06	2.722e-05	3.794e-06	9.723e-11	1.033e-10	0.941	0	0.607	NaN
FN1	IL17RC	Lymphatic endothelial	Activated T cells	4.658e-05	5.015e-07	2.722e-05	1.43e-06	2.336e-11	3.893e-11	0.6	0	0.669	NaN
FN1	ITGA2	Lymphatic endothelial	Activated T cells	4.658e-05	9.552e-06	2.722e-05	8.062e-06	4.449e-10	2.195e-10	2.027	0	0.043	NaN
FN1	ITGA2B	Lymphatic endothelial	Activated T cells	4.658e-05	1e-07	2.722e-05	2.221e-07	4.658e-12	6.046e-12	0.77	0	0.668	NaN
FN1	ITGA3	Lymphatic endothelial	Activated T cells	4.658e-05	9.638e-06	2.722e-05	7.73e-06	4.489e-10	2.104e-10	2.133	0	0.082	NaN
FN1	ITGA4	Lymphatic endothelial	Activated T cells	4.658e-05	0.000107	2.722e-05	6.779e-05	4.982e-09	1.846e-09	2.7	1	0	0
FN1	ITGA5	Lymphatic endothelial	Activated T cells	4.658e-05	1.324e-05	2.722e-05	2.105e-05	6.168e-10	5.73e-10	1.076	1	0.498	1
FN1	ITGA6	Lymphatic endothelial	Activated T cells	4.658e-05	8.487e-07	2.722e-05	2.807e-06	3.953e-11	7.643e-11	0.517	0	0.757	NaN
FN1	ITGA8	Lymphatic endothelial	Activated T cells	4.658e-05	1e-07	2.722e-05	1e-07	4.658e-12	2.722e-12	1.711	0	0.036	NaN
FN1	ITGA9	Lymphatic endothelial	Activated T cells	4.658e-05	2.274e-07	2.722e-05	1e-07	1.059e-11	2.722e-12	3.891	0	0	NaN
FN1	ITGAV	Lymphatic endothelial	Activated T cells	4.658e-05	2.419e-05	2.722e-05	3.318e-05	1.127e-09	9.032e-10	1.247	1	0.385	0.954
FN1	ITGB1	Lymphatic endothelial	Activated T cells	4.658e-05	0.0001106	2.722e-05	0.0001738	5.151e-09	4.732e-09	1.089	1	0.49	1
FN1	ITGB3	Lymphatic endothelial	Activated T cells	4.658e-05	1e-07	2.722e-05	1e-07	4.658e-12	2.722e-12	1.711	0	0.036	NaN
FN1	ITGB6	Lymphatic endothelial	Activated T cells	4.658e-05	1.275e-06	2.722e-05	1e-07	5.938e-11	2.722e-12	21.81	0	0.001	NaN
FN1	ITGB7	Lymphatic endothelial	Activated T cells	4.658e-05	0.0001265	2.722e-05	7.93e-05	5.89e-09	2.159e-09	2.728	1	0	0
FN1	ITGB8	Lymphatic endothelial	Activated T cells	4.658e-05	6.664e-06	2.722e-05	5.784e-07	3.104e-10	1.575e-11	19.714	0	0	NaN
FN1	MAG	Lymphatic endothelial	Activated T cells	4.658e-05	1e-07	2.722e-05	1.632e-06	4.658e-12	4.442e-11	0.105	0	0.624	NaN
FN1	NT5E	Lymphatic endothelial	Activated T cells	4.658e-05	3.788e-06	2.722e-05	3.202e-06	1.764e-10	8.716e-11	2.024	0	0.271	NaN
FN1	PLAUR	Lymphatic endothelial	Activated T cells	4.658e-05	4.607e-06	2.722e-05	1.09e-05	2.146e-10	2.967e-10	0.723	0	0.735	NaN
FN1	ROBO4	Lymphatic endothelial	Activated T cells	4.658e-05	3.994e-07	2.722e-05	1e-07	1.861e-11	2.722e-12	6.834	0	0.005	NaN
FN1	SDC2	Lymphatic endothelial	Activated T cells	4.658e-05	1e-07	2.722e-05	9.001e-07	4.658e-12	2.451e-11	0.19	0	0.641	NaN
FN1	TMPRSS6	Lymphatic endothelial	Activated T cells	4.658e-05	3.02e-07	2.722e-05	1e-07	1.407e-11	2.722e-12	5.167	0	0	NaN
FN1	TNFRSF11B	Lymphatic endothelial	Activated T cells	4.658e-05	1e-07	2.722e-05	1.695e-07	4.658e-12	4.616e-12	1.009	0	0.583	NaN
FN1	TSHR	Lymphatic endothelial	Activated T cells	4.658e-05	1.085e-06	2.722e-05	7.089e-07	5.056e-11	1.93e-11	2.62	0	0.42	NaN
FST	BMPR1B	Lymphatic endothelial	Activated T cells	4.618e-06	1e-07	1e-07	1e-07	4.618e-13	1e-14	46.176	0	0.003	NaN
FST	BMPR2	Lymphatic endothelial	Activated T cells	4.618e-06	2.055e-05	1e-07	2.341e-05	9.487e-11	2.341e-12	40.532	0	0.003	NaN
GAD1	GRM4	Lymphatic endothelial	Activated T cells	5.205e-07	1e-07	1e-07	1e-07	5.205e-14	1e-14	5.205	0	0.115	NaN
GAL	GALR1	Lymphatic endothelial	Activated T cells	0.0008092	1e-07	0.0003016	5.778e-07	8.092e-11	1.743e-10	0.464	0	0.712	NaN
GAL	GALR2	Lymphatic endothelial	Activated T cells	0.0008092	1.234e-06	0.0003016	1e-07	9.987e-10	3.016e-11	33.113	0	0	NaN
GAL	GALR3	Lymphatic endothelial	Activated T cells	0.0008092	1e-07	0.0003016	1e-07	8.092e-11	3.016e-11	2.683	0	0	NaN
GAS6	AXL	Lymphatic endothelial	Activated T cells	2.063e-05	1.669e-06	2.899e-05	1.947e-06	3.443e-11	5.646e-11	0.61	0	0.691	NaN
GAS6	MERTK	Lymphatic endothelial	Activated T cells	2.063e-05	6.052e-06	2.899e-05	6.482e-06	1.248e-10	1.879e-10	0.664	0	0.71	NaN
GAS6	TYRO3	Lymphatic endothelial	Activated T cells	2.063e-05	2.159e-06	2.899e-05	9.76e-07	4.454e-11	2.829e-11	1.574	0	0.523	NaN
GCG	GCGR	Lymphatic endothelial	Activated T cells	1.346e-07	1e-07	9.602e-07	1e-07	1.346e-14	9.602e-14	0.14	0	0.936	NaN
GDF10	ACVR1B	Lymphatic endothelial	Activated T cells	8.22e-07	4.794e-06	7.885e-06	1.013e-05	3.94e-12	7.99e-11	0.049	0	0.69	NaN
GDF11	ACVR1B	Lymphatic endothelial	Activated T cells	7.972e-06	4.794e-06	3e-06	1.013e-05	3.822e-11	3.04e-11	1.257	0	0.593	NaN
GDF11	ACVR2A	Lymphatic endothelial	Activated T cells	7.972e-06	1.683e-06	3e-06	4.075e-06	1.342e-11	1.223e-11	1.098	0	0.657	NaN
GDF11	ACVR2B	Lymphatic endothelial	Activated T cells	7.972e-06	8.153e-06	3e-06	1.321e-05	6.5e-11	3.963e-11	1.64	0	0.523	NaN
GDF5	ACVR1	Lymphatic endothelial	Activated T cells	1e-07	5.441e-06	1e-07	4.334e-06	5.441e-13	4.334e-13	1.256	0	0.342	NaN
GDF5	ACVR2A	Lymphatic endothelial	Activated T cells	1e-07	1.683e-06	1e-07	4.075e-06	1.683e-13	4.075e-13	0.413	0	0.909	NaN
GDF5	ACVR2B	Lymphatic endothelial	Activated T cells	1e-07	8.153e-06	1e-07	1.321e-05	8.153e-13	1.321e-12	0.617	0	0.847	NaN
GDF5	BMPR1A	Lymphatic endothelial	Activated T cells	1e-07	3.302e-06	1e-07	4.665e-06	3.302e-13	4.665e-13	0.708	0	0.767	NaN
GDF5	BMPR1B	Lymphatic endothelial	Activated T cells	1e-07	1e-07	1e-07	1e-07	1e-14	1e-14	1	0	NaN	NaN
GDF5	BMPR2	Lymphatic endothelial	Activated T cells	1e-07	2.055e-05	1e-07	2.341e-05	2.055e-12	2.341e-12	0.878	0	0.716	NaN
GDF5	ROR2	Lymphatic endothelial	Activated T cells	1e-07	1e-07	1e-07	1e-07	1e-14	1e-14	1	0	NaN	NaN
GDF6	BMPR1A	Lymphatic endothelial	Activated T cells	1e-07	3.302e-06	1e-07	4.665e-06	3.302e-13	4.665e-13	0.708	0	0.767	NaN
GDF6	BMPR1B	Lymphatic endothelial	Activated T cells	1e-07	1e-07	1e-07	1e-07	1e-14	1e-14	1	0	NaN	NaN
GDF6	BMPR2	Lymphatic endothelial	Activated T cells	1e-07	2.055e-05	1e-07	2.341e-05	2.055e-12	2.341e-12	0.878	0	0.716	NaN
GDF7	ACVR2A	Lymphatic endothelial	Activated T cells	9.725e-07	1.683e-06	1e-07	4.075e-06	1.637e-12	4.075e-13	4.017	0	0.447	NaN
GDF7	BMPR1A	Lymphatic endothelial	Activated T cells	9.725e-07	3.302e-06	1e-07	4.665e-06	3.211e-12	4.665e-13	6.884	0	0.195	NaN
GDF7	BMPR2	Lymphatic endothelial	Activated T cells	9.725e-07	2.055e-05	1e-07	2.341e-05	1.998e-11	2.341e-12	8.537	0	0.085	NaN
GDF9	ACVR2A	Lymphatic endothelial	Activated T cells	2.021e-06	1.683e-06	1e-07	4.075e-06	3.401e-12	4.075e-13	8.346	0	0.735	NaN
GDF9	BMPR1A	Lymphatic endothelial	Activated T cells	2.021e-06	3.302e-06	1e-07	4.665e-06	6.672e-12	4.665e-13	14.302	0	0.531	NaN
GDF9	BMPR1B	Lymphatic endothelial	Activated T cells	2.021e-06	1e-07	1e-07	1e-07	2.021e-13	1e-14	20.207	0	0.283	NaN
GDF9	BMPR2	Lymphatic endothelial	Activated T cells	2.021e-06	2.055e-05	1e-07	2.341e-05	4.152e-11	2.341e-12	17.737	0	0.389	NaN
GDF9	FXYD6	Lymphatic endothelial	Activated T cells	2.021e-06	3.345e-07	1e-07	1e-07	6.758e-13	1e-14	67.584	0	0.022	NaN
GDF9	ORAI2	Lymphatic endothelial	Activated T cells	2.021e-06	0.0001056	1e-07	8.556e-05	2.134e-10	8.556e-12	24.938	0	0.136	NaN
GDF9	TGFBR1	Lymphatic endothelial	Activated T cells	2.021e-06	2.375e-05	1e-07	1.586e-05	4.799e-11	1.586e-12	30.266	0	0.047	NaN
GDNF	EDNRB	Lymphatic endothelial	Activated T cells	1e-07	2.604e-07	1e-07	1e-07	2.604e-14	1e-14	2.604	0	0.038	NaN
GDNF	GFRA1	Lymphatic endothelial	Activated T cells	1e-07	1e-07	1e-07	1e-07	1e-14	1e-14	1	0	NaN	NaN
GDNF	GFRA2	Lymphatic endothelial	Activated T cells	1e-07	1e-07	1e-07	5.555e-07	1e-14	5.555e-14	0.18	0	0.758	NaN
GDNF	RET	Lymphatic endothelial	Activated T cells	1e-07	4.637e-07	1e-07	1e-07	4.637e-14	1e-14	4.637	0	0.007	NaN
GDNF	SLC44A5	Lymphatic endothelial	Activated T cells	1e-07	3.263e-07	1e-07	1e-07	3.263e-14	1e-14	3.263	0	0.073	NaN
GHRH	VIPR1	Lymphatic endothelial	Activated T cells	1e-07	1e-07	1e-07	1.235e-06	1e-14	1.235e-13	0.081	0	0.683	NaN
GHRL	GPR39	Lymphatic endothelial	Activated T cells	2.967e-06	1e-07	3.55e-06	1e-07	2.967e-13	3.55e-13	0.836	0	0.669	NaN
GHRL	MLNR	Lymphatic endothelial	Activated T cells	2.967e-06	1e-07	3.55e-06	1e-07	2.967e-13	3.55e-13	0.836	0	0.669	NaN
GIP	DPP4	Lymphatic endothelial	Activated T cells	2.387e-07	3.887e-05	6.28e-06	1.75e-05	9.279e-12	1.099e-10	0.084	0	0.684	NaN
GIP	GIPR	Lymphatic endothelial	Activated T cells	2.387e-07	3.238e-06	6.28e-06	3.039e-06	7.73e-13	1.909e-11	0.04	0	0.684	NaN
GIP	INSR	Lymphatic endothelial	Activated T cells	2.387e-07	4.741e-06	6.28e-06	8.631e-06	1.132e-12	5.42e-11	0.021	0	0.689	NaN
GNAI2	ADCY1	Lymphatic endothelial	Activated T cells	0.0002102	1e-07	0.0001677	5.271e-07	2.102e-11	8.838e-11	0.238	0	0.682	NaN
GNAI2	ADCY7	Lymphatic endothelial	Activated T cells	0.0002102	1.011e-05	0.0001677	1.047e-05	2.126e-09	1.755e-09	1.211	0	0.257	NaN
GNAI2	ADCY8	Lymphatic endothelial	Activated T cells	0.0002102	1e-07	0.0001677	1e-07	2.102e-11	1.677e-11	1.254	0	0.041	NaN
GNAI2	ADCY9	Lymphatic endothelial	Activated T cells	0.0002102	1.812e-06	0.0001677	2.104e-06	3.809e-10	3.528e-10	1.08	0	0.56	NaN
GNAI2	ADORA1	Lymphatic endothelial	Activated T cells	0.0002102	1e-07	0.0001677	1e-07	2.102e-11	1.677e-11	1.254	0	0.041	NaN
GNAI2	ADRA2A	Lymphatic endothelial	Activated T cells	0.0002102	1e-07	0.0001677	1e-07	2.102e-11	1.677e-11	1.254	0	0.041	NaN
GNAI2	ADRA2B	Lymphatic endothelial	Activated T cells	0.0002102	1e-07	0.0001677	1e-07	2.102e-11	1.677e-11	1.254	0	0.041	NaN
GNAI2	C5AR1	Lymphatic endothelial	Activated T cells	0.0002102	2.263e-07	0.0001677	6.465e-07	4.758e-11	1.084e-10	0.439	0	0.69	NaN
GNAI2	CAV1	Lymphatic endothelial	Activated T cells	0.0002102	1.23e-06	0.0001677	4.686e-07	2.587e-10	7.858e-11	3.292	0	0.045	NaN
GNAI2	CCR5	Lymphatic endothelial	Activated T cells	0.0002102	7.933e-06	0.0001677	2.509e-06	1.668e-09	4.207e-10	3.964	0	0	NaN
GNAI2	CNR1	Lymphatic endothelial	Activated T cells	0.0002102	1e-07	0.0001677	1e-07	2.102e-11	1.677e-11	1.254	0	0.041	NaN
GNAI2	CXCR2	Lymphatic endothelial	Activated T cells	0.0002102	1e-07	0.0001677	1e-07	2.102e-11	1.677e-11	1.254	0	0.041	NaN
GNAI2	CXCR3	Lymphatic endothelial	Activated T cells	0.0002102	1.766e-05	0.0001677	3.086e-05	3.713e-09	5.175e-09	0.718	1	0.808	1
GNAI2	DRD2	Lymphatic endothelial	Activated T cells	0.0002102	1e-07	0.0001677	1e-07	2.102e-11	1.677e-11	1.254	0	0.041	NaN
GNAI2	EDNRA	Lymphatic endothelial	Activated T cells	0.0002102	1e-07	0.0001677	1e-07	2.102e-11	1.677e-11	1.254	0	0.041	NaN
GNAI2	EDNRB	Lymphatic endothelial	Activated T cells	0.0002102	2.604e-07	0.0001677	1e-07	5.474e-11	1.677e-11	3.265	0	0.004	NaN
GNAI2	EGFR	Lymphatic endothelial	Activated T cells	0.0002102	1e-07	0.0001677	4.526e-07	2.102e-11	7.589e-11	0.277	0	0.715	NaN
GNAI2	F2R	Lymphatic endothelial	Activated T cells	0.0002102	1.435e-05	0.0001677	1.866e-05	3.018e-09	3.129e-09	0.964	1	0.565	1
GNAI2	FPR1	Lymphatic endothelial	Activated T cells	0.0002102	1e-07	0.0001677	1e-07	2.102e-11	1.677e-11	1.254	0	0.041	NaN
GNAI2	IGF1R	Lymphatic endothelial	Activated T cells	0.0002102	8.077e-06	0.0001677	2.197e-05	1.698e-09	3.684e-09	0.461	1	0.909	1
GNAI2	LPAR3	Lymphatic endothelial	Activated T cells	0.0002102	8.546e-07	0.0001677	1e-07	1.797e-10	1.677e-11	10.714	0	0	NaN
GNAI2	OPRD1	Lymphatic endothelial	Activated T cells	0.0002102	1e-07	0.0001677	1e-07	2.102e-11	1.677e-11	1.254	0	0.041	NaN
GNAI2	PTPRU	Lymphatic endothelial	Activated T cells	0.0002102	1e-07	0.0001677	1e-07	2.102e-11	1.677e-11	1.254	0	0.041	NaN
GNAI2	S1PR1	Lymphatic endothelial	Activated T cells	0.0002102	8.604e-06	0.0001677	3.616e-06	1.809e-09	6.063e-10	2.983	0	0	NaN
GNAI2	S1PR3	Lymphatic endothelial	Activated T cells	0.0002102	3.211e-06	0.0001677	8.56e-06	6.751e-10	1.435e-09	0.47	0	0.837	NaN
GNAI2	S1PR4	Lymphatic endothelial	Activated T cells	0.0002102	5.483e-05	0.0001677	5.82e-05	1.153e-08	9.759e-09	1.181	1	0.206	0.63
GNAI2	S1PR5	Lymphatic endothelial	Activated T cells	0.0002102	1.275e-06	0.0001677	1.255e-06	2.68e-10	2.105e-10	1.273	0	0.545	NaN
GNAI2	TBXA2R	Lymphatic endothelial	Activated T cells	0.0002102	8.241e-07	0.0001677	2.27e-07	1.733e-10	3.806e-11	4.553	0	0.052	NaN
GNAI2	TSHR	Lymphatic endothelial	Activated T cells	0.0002102	1.085e-06	0.0001677	7.089e-07	2.282e-10	1.189e-10	1.92	0	0.469	NaN
GNAI2	UNC5B	Lymphatic endothelial	Activated T cells	0.0002102	1.828e-06	0.0001677	1e-07	3.842e-10	1.677e-11	22.914	0	0	NaN
GNAS	ADCY1	Lymphatic endothelial	Activated T cells	0.0005861	1e-07	0.0006165	5.271e-07	5.861e-11	3.249e-10	0.18	0	0.693	NaN
GNAS	ADCY7	Lymphatic endothelial	Activated T cells	0.0005861	1.011e-05	0.0006165	1.047e-05	5.926e-09	6.452e-09	0.919	0	0.604	NaN
GNAS	ADCY8	Lymphatic endothelial	Activated T cells	0.0005861	1e-07	0.0006165	1e-07	5.861e-11	6.165e-11	0.951	0	0.727	NaN
GNAS	ADCY9	Lymphatic endothelial	Activated T cells	0.0005861	1.812e-06	0.0006165	2.104e-06	1.062e-09	1.297e-09	0.819	0	0.609	NaN
GNAS	ADORA1	Lymphatic endothelial	Activated T cells	0.0005861	1e-07	0.0006165	1e-07	5.861e-11	6.165e-11	0.951	0	0.727	NaN
GNAS	ADRB3	Lymphatic endothelial	Activated T cells	0.0005861	1e-07	0.0006165	1e-07	5.861e-11	6.165e-11	0.951	0	0.727	NaN
GNAS	AVPR2	Lymphatic endothelial	Activated T cells	0.0005861	1e-07	0.0006165	1e-07	5.861e-11	6.165e-11	0.951	0	0.727	NaN
GNAS	GCGR	Lymphatic endothelial	Activated T cells	0.0005861	1e-07	0.0006165	1e-07	5.861e-11	6.165e-11	0.951	0	0.727	NaN
GNAS	PTGDR	Lymphatic endothelial	Activated T cells	0.0005861	1.613e-06	0.0006165	1.096e-05	9.452e-10	6.757e-09	0.14	0	0.987	NaN
GNAS	PTGIR	Lymphatic endothelial	Activated T cells	0.0005861	2.272e-07	0.0006165	1.146e-06	1.332e-10	7.066e-10	0.188	0	0.736	NaN
GNAS	TSHR	Lymphatic endothelial	Activated T cells	0.0005861	1.085e-06	0.0006165	7.089e-07	6.361e-10	4.37e-10	1.456	0	0.551	NaN
GNAS	VIPR1	Lymphatic endothelial	Activated T cells	0.0005861	1e-07	0.0006165	1.235e-06	5.861e-11	7.616e-10	0.077	0	0.699	NaN
GNB3	GABBR2	Lymphatic endothelial	Activated T cells	1e-07	1e-07	1e-07	1e-07	1e-14	1e-14	1	0	NaN	NaN
GNB3	TGFBR1	Lymphatic endothelial	Activated T cells	1e-07	2.375e-05	1e-07	1.586e-05	2.375e-12	1.586e-12	1.498	0	0.013	NaN
GPC3	CD81	Lymphatic endothelial	Activated T cells	1e-07	0.0003349	1e-07	0.0001814	3.349e-11	1.814e-11	1.846	0	0	NaN
GPC3	IGF1R	Lymphatic endothelial	Activated T cells	1e-07	8.077e-06	1e-07	2.197e-05	8.077e-13	2.197e-12	0.368	0	0.967	NaN
GPI	AMFR	Lymphatic endothelial	Activated T cells	6.071e-05	3.984e-05	8.683e-05	4.089e-05	2.419e-09	3.55e-09	0.681	1	0.869	1
GREM1	KDR	Lymphatic endothelial	Activated T cells	4.577e-06	1e-07	1.044e-06	1e-07	4.577e-13	1.044e-13	4.384	0	0.478	NaN
GSTP1	TRAF2	Lymphatic endothelial	Activated T cells	0.0003588	2.647e-05	0.0004492	1.574e-05	9.496e-09	7.071e-09	1.343	1	0.114	0.405
GUCA2A	GUCY2C	Lymphatic endothelial	Activated T cells	1.667e-07	1e-07	1e-07	1e-07	1.667e-14	1e-14	1.667	0	0.293	NaN
GUCA2B	GUCY2C	Lymphatic endothelial	Activated T cells	1e-07	1e-07	1e-07	1e-07	1e-14	1e-14	1	0	NaN	NaN
GZMB	CHRM3	Lymphatic endothelial	Activated T cells	1.196e-06	5.222e-07	1.861e-06	7.518e-07	6.248e-13	1.399e-12	0.446	0	0.654	NaN
GZMB	IGF2R	Lymphatic endothelial	Activated T cells	1.196e-06	2.222e-05	1.861e-06	2.881e-05	2.659e-11	5.363e-11	0.496	0	0.773	NaN
GZMB	PGRMC1	Lymphatic endothelial	Activated T cells	1.196e-06	2.945e-05	1.861e-06	3.159e-05	3.524e-11	5.881e-11	0.599	0	0.765	NaN
HAS2	CD44	Lymphatic endothelial	Activated T cells	2.271e-07	0.0004363	1e-07	0.0004295	9.911e-11	4.295e-11	2.308	0	0.186	NaN
HAS2	HMMR	Lymphatic endothelial	Activated T cells	2.271e-07	2.303e-06	1e-07	4.264e-06	5.231e-13	4.264e-13	1.227	0	0.59	NaN
HBEGF	CD44	Lymphatic endothelial	Activated T cells	6.21e-05	0.0004363	2.889e-05	0.0004295	2.71e-08	1.241e-08	2.184	1	0.014	0.067
HBEGF	CD82	Lymphatic endothelial	Activated T cells	6.21e-05	0.000108	2.889e-05	3.404e-05	6.71e-09	9.835e-10	6.823	1	0	0
HBEGF	CD9	Lymphatic endothelial	Activated T cells	6.21e-05	2.466e-05	2.889e-05	3.608e-05	1.531e-09	1.042e-09	1.469	1	0.313	0.838
HBEGF	EGFR	Lymphatic endothelial	Activated T cells	6.21e-05	1e-07	2.889e-05	4.526e-07	6.21e-12	1.308e-11	0.475	0	0.691	NaN
HBEGF	ERBB2	Lymphatic endothelial	Activated T cells	6.21e-05	2.043e-06	2.889e-05	3.139e-06	1.269e-10	9.068e-11	1.399	0	0.504	NaN
HBEGF	ERBB4	Lymphatic endothelial	Activated T cells	6.21e-05	1e-07	2.889e-05	1e-07	6.21e-12	2.889e-12	2.149	0	0.018	NaN
HBEGF	PRLR	Lymphatic endothelial	Activated T cells	6.21e-05	1e-07	2.889e-05	1e-07	6.21e-12	2.889e-12	2.149	0	0.018	NaN
HCRT	HCRTR1	Lymphatic endothelial	Activated T cells	2.608e-06	1e-07	1e-07	1e-07	2.608e-13	1e-14	26.084	0	0.124	NaN
HCRT	NPFFR2	Lymphatic endothelial	Activated T cells	2.608e-06	1e-07	1e-07	1e-07	2.608e-13	1e-14	26.084	0	0.124	NaN
HDC	HRH1	Lymphatic endothelial	Activated T cells	3.778e-07	8.122e-07	1e-07	1e-07	3.069e-13	1e-14	30.686	0	0	NaN
HDC	HRH2	Lymphatic endothelial	Activated T cells	3.778e-07	1e-07	1e-07	1e-07	3.778e-14	1e-14	3.778	0	0.293	NaN
HDC	HRH4	Lymphatic endothelial	Activated T cells	3.778e-07	4.004e-07	1e-07	1e-07	1.513e-13	1e-14	15.13	0	0.043	NaN
HEBP1	FPR3	Lymphatic endothelial	Activated T cells	5.923e-05	1e-07	8.306e-05	6.249e-07	5.923e-12	5.19e-11	0.114	0	0.753	NaN
HGF	CD44	Lymphatic endothelial	Activated T cells	4.55e-06	0.0004363	1e-07	0.0004295	1.985e-09	4.295e-11	46.222	0	0	NaN
HGF	MET	Lymphatic endothelial	Activated T cells	4.55e-06	1e-07	1e-07	1.513e-06	4.55e-13	1.513e-13	3.007	0	0.566	NaN
HGF	SDC1	Lymphatic endothelial	Activated T cells	4.55e-06	1.02e-06	1e-07	2.521e-07	4.641e-12	2.521e-14	184.123	0	0.009	NaN
HGF	SDC2	Lymphatic endothelial	Activated T cells	4.55e-06	1e-07	1e-07	9.001e-07	4.55e-13	9.001e-14	5.054	0	0.494	NaN
HGF	ST14	Lymphatic endothelial	Activated T cells	4.55e-06	1e-07	1e-07	1.191e-06	4.55e-13	1.191e-13	3.819	0	0.562	NaN
HHIPL2	CACHD1	Lymphatic endothelial	Activated T cells	1e-07	1e-07	1e-07	3.184e-07	1e-14	3.184e-14	0.314	0	0.764	NaN
HHLA3	CHRM3	Lymphatic endothelial	Activated T cells	1.591e-06	5.222e-07	2.849e-06	7.518e-07	8.309e-13	2.142e-12	0.388	0	0.69	NaN
HLA-A	APLP2	Lymphatic endothelial	Activated T cells	0.001922	4.137e-05	0.001015	6.237e-05	7.953e-08	6.329e-08	1.256	1	0.074	0.284
HLA-A	CD3D	Lymphatic endothelial	Activated T cells	0.001922	0.0006106	0.001015	0.0009754	1.174e-06	9.899e-07	1.186	1	0.093	0.342
HLA-A	CD3G	Lymphatic endothelial	Activated T cells	0.001922	0.000168	0.001015	0.0003774	3.23e-07	3.83e-07	0.843	1	0.874	1
HLA-A	ERBB2	Lymphatic endothelial	Activated T cells	0.001922	2.043e-06	0.001015	3.139e-06	3.926e-09	3.185e-09	1.233	0	0.527	NaN
HLA-A	KIR2DL1	Lymphatic endothelial	Activated T cells	0.001922	1e-07	0.001015	1.182e-06	1.922e-10	1.199e-09	0.16	0	0.656	NaN
HLA-A	KIR2DL3	Lymphatic endothelial	Activated T cells	0.001922	1e-07	0.001015	1.844e-06	1.922e-10	1.871e-09	0.103	0	0.806	NaN
HLA-A	KIR3DL1	Lymphatic endothelial	Activated T cells	0.001922	1e-07	0.001015	8.236e-07	1.922e-10	8.358e-10	0.23	0	0.648	NaN
HLA-A	KIR3DL2	Lymphatic endothelial	Activated T cells	0.001922	8.779e-07	0.001015	1.865e-06	1.688e-09	1.892e-09	0.892	0	0.577	NaN
HLA-A	LILRB1	Lymphatic endothelial	Activated T cells	0.001922	1e-07	0.001015	2.224e-07	1.922e-10	2.258e-10	0.851	0	0.648	NaN
HLA-A	LILRB2	Lymphatic endothelial	Activated T cells	0.001922	1e-07	0.001015	1e-07	1.922e-10	1.015e-10	1.894	0	0	NaN
HLA-B	CANX	Lymphatic endothelial	Activated T cells	0.002293	0.0002518	0.00108	0.0001941	5.774e-07	2.096e-07	2.755	1	0	0
HLA-B	CD3D	Lymphatic endothelial	Activated T cells	0.002293	0.0006106	0.00108	0.0009754	1.4e-06	1.053e-06	1.33	1	0.013	0.066
HLA-B	CD3G	Lymphatic endothelial	Activated T cells	0.002293	0.000168	0.00108	0.0003774	3.854e-07	4.076e-07	0.946	1	0.678	1
HLA-B	KIR2DL3	Lymphatic endothelial	Activated T cells	0.002293	1e-07	0.00108	1.844e-06	2.293e-10	1.991e-09	0.115	0	0.8	NaN
HLA-B	KIR3DL1	Lymphatic endothelial	Activated T cells	0.002293	1e-07	0.00108	8.236e-07	2.293e-10	8.894e-10	0.258	0	0.647	NaN
HLA-B	KLRD1	Lymphatic endothelial	Activated T cells	0.002293	5.422e-05	0.00108	9.16e-05	1.243e-07	9.891e-08	1.257	1	0.181	0.574
HLA-B	LILRB1	Lymphatic endothelial	Activated T cells	0.002293	1e-07	0.00108	2.224e-07	2.293e-10	2.402e-10	0.955	0	0.629	NaN
HLA-B	LILRB2	Lymphatic endothelial	Activated T cells	0.002293	1e-07	0.00108	1e-07	2.293e-10	1.08e-10	2.124	0	0	NaN
HLA-C	CD3D	Lymphatic endothelial	Activated T cells	0.001066	0.0006106	0.0004987	0.0009754	6.511e-07	4.864e-07	1.339	1	0.006	0.033
HLA-C	CD3G	Lymphatic endothelial	Activated T cells	0.001066	0.000168	0.0004987	0.0003774	1.792e-07	1.882e-07	0.952	1	0.63	1
HLA-C	DDR1	Lymphatic endothelial	Activated T cells	0.001066	2.697e-07	0.0004987	1.177e-06	2.876e-10	5.871e-10	0.49	0	0.698	NaN
HLA-C	KIR2DL1	Lymphatic endothelial	Activated T cells	0.001066	1e-07	0.0004987	1.182e-06	1.066e-10	5.892e-10	0.181	0	0.657	NaN
HLA-C	KIR2DL3	Lymphatic endothelial	Activated T cells	0.001066	1e-07	0.0004987	1.844e-06	1.066e-10	9.194e-10	0.116	0	0.802	NaN
HLA-C	KIR3DL1	Lymphatic endothelial	Activated T cells	0.001066	1e-07	0.0004987	8.236e-07	1.066e-10	4.107e-10	0.26	0	0.646	NaN
HLA-C	LILRB1	Lymphatic endothelial	Activated T cells	0.001066	1e-07	0.0004987	2.224e-07	1.066e-10	1.109e-10	0.961	0	0.625	NaN
HLA-C	LILRB2	Lymphatic endothelial	Activated T cells	0.001066	1e-07	0.0004987	1e-07	1.066e-10	4.987e-11	2.138	0	0	NaN
HLA-C	NOTCH4	Lymphatic endothelial	Activated T cells	0.001066	8.182e-07	0.0004987	1.343e-06	8.724e-10	6.697e-10	1.303	0	0.463	NaN
HLA-E	KIR3DL1	Lymphatic endothelial	Activated T cells	0.00129	1e-07	0.000722	8.236e-07	1.29e-10	5.947e-10	0.217	0	0.65	NaN
HLA-E	KLRC1	Lymphatic endothelial	Activated T cells	0.00129	0.0001016	0.000722	2.688e-05	1.311e-07	1.941e-08	6.756	1	0	0
HLA-E	KLRC2	Lymphatic endothelial	Activated T cells	0.00129	1.259e-05	0.000722	3.879e-05	1.625e-08	2.801e-08	0.58	1	0.879	1
HLA-E	KLRD1	Lymphatic endothelial	Activated T cells	0.00129	5.422e-05	0.000722	9.16e-05	6.996e-08	6.613e-08	1.058	1	0.428	1
HLA-E	SLC16A4	Lymphatic endothelial	Activated T cells	0.00129	7.713e-06	0.000722	9.464e-06	9.952e-09	6.833e-09	1.457	0	0.151	NaN
HLA-G	CD4	Lymphatic endothelial	Activated T cells	8.105e-07	7.81e-06	1e-07	3.596e-06	6.33e-12	3.596e-13	17.604	0	0.001	NaN
HLA-G	KIR2DL4	Lymphatic endothelial	Activated T cells	8.105e-07	2.373e-05	1e-07	2.482e-05	1.923e-11	2.482e-12	7.748	0	0.15	NaN
HLA-G	KLRC1	Lymphatic endothelial	Activated T cells	8.105e-07	0.0001016	1e-07	2.688e-05	8.236e-11	2.688e-12	30.637	0	0	NaN
HLA-G	KLRD1	Lymphatic endothelial	Activated T cells	8.105e-07	5.422e-05	1e-07	9.16e-05	4.394e-11	9.16e-12	4.797	0	0.322	NaN
HLA-G	LILRB1	Lymphatic endothelial	Activated T cells	8.105e-07	1e-07	1e-07	2.224e-07	8.105e-14	2.224e-14	3.643	0	0.541	NaN
HLA-G	LILRB2	Lymphatic endothelial	Activated T cells	8.105e-07	1e-07	1e-07	1e-07	8.105e-14	1e-14	8.105	0	0.073	NaN
HMGB1	SDC1	Lymphatic endothelial	Activated T cells	0.0006093	1.02e-06	0.0007924	2.521e-07	6.215e-10	1.997e-10	3.112	0	0.284	NaN
HMGB1	THBD	Lymphatic endothelial	Activated T cells	0.0006093	1e-07	0.0007924	3.851e-07	6.093e-11	3.051e-10	0.2	0	0.799	NaN
HP	ASGR1	Lymphatic endothelial	Activated T cells	1.044e-05	3.65e-06	1e-07	1e-07	3.81e-11	1e-14	3809.8	0	0	NaN
HP	ASGR2	Lymphatic endothelial	Activated T cells	1.044e-05	1e-07	1e-07	1e-07	1.044e-12	1e-14	104.378	0	0.008	NaN
HP	ITGAM	Lymphatic endothelial	Activated T cells	1.044e-05	5.777e-07	1e-07	1.183e-06	6.03e-12	1.183e-13	50.956	0	0.317	NaN
HP	ITGB2	Lymphatic endothelial	Activated T cells	1.044e-05	1.722e-05	1e-07	1.751e-05	1.797e-10	1.751e-12	102.622	0	0.009	NaN
HRAS	AGTR1	Lymphatic endothelial	Activated T cells	5.305e-05	1e-07	5.814e-05	1e-07	5.305e-12	5.814e-12	0.913	0	0.635	NaN
HRAS	CAV1	Lymphatic endothelial	Activated T cells	5.305e-05	1.23e-06	5.814e-05	4.686e-07	6.528e-11	2.724e-11	2.396	0	0.161	NaN
HRAS	GRIN2D	Lymphatic endothelial	Activated T cells	5.305e-05	1e-07	5.814e-05	2.817e-07	5.305e-12	1.638e-11	0.324	0	0.681	NaN
HRAS	INSR	Lymphatic endothelial	Activated T cells	5.305e-05	4.741e-06	5.814e-05	8.631e-06	2.515e-10	5.017e-10	0.501	0	0.799	NaN
HRAS	SDC2	Lymphatic endothelial	Activated T cells	5.305e-05	1e-07	5.814e-05	9.001e-07	5.305e-12	5.233e-11	0.101	0	0.641	NaN
HRAS	TLR2	Lymphatic endothelial	Activated T cells	5.305e-05	2.954e-06	5.814e-05	2.434e-06	1.567e-10	1.415e-10	1.108	0	0.529	NaN
HRAS	TLR9	Lymphatic endothelial	Activated T cells	5.305e-05	1e-07	5.814e-05	5.088e-07	5.305e-12	2.958e-11	0.179	0	0.72	NaN
HSP90AA1	CFTR	Lymphatic endothelial	Activated T cells	0.001496	1e-07	0.00129	1e-07	1.496e-10	1.29e-10	1.159	0	0.153	NaN
HSP90AA1	EGFR	Lymphatic endothelial	Activated T cells	0.001496	1e-07	0.00129	4.526e-07	1.496e-10	5.84e-10	0.256	0	0.718	NaN
HSP90AA1	FGFR3	Lymphatic endothelial	Activated T cells	0.001496	5.222e-07	0.00129	1e-07	7.812e-10	1.29e-10	6.053	0	0.031	NaN
HSP90B1	ASGR1	Lymphatic endothelial	Activated T cells	0.0003967	3.65e-06	0.0004747	1e-07	1.448e-09	4.747e-11	30.507	0	0.003	NaN
HSP90B1	ERBB2	Lymphatic endothelial	Activated T cells	0.0003967	2.043e-06	0.0004747	3.139e-06	8.104e-10	1.49e-09	0.544	0	0.802	NaN
HSP90B1	LRP1	Lymphatic endothelial	Activated T cells	0.0003967	4.27e-07	0.0004747	5.971e-07	1.694e-10	2.834e-10	0.598	0	0.631	NaN
HSP90B1	TLR1	Lymphatic endothelial	Activated T cells	0.0003967	7.086e-06	0.0004747	9.979e-06	2.811e-09	4.737e-09	0.594	0	0.839	NaN
HSP90B1	TLR2	Lymphatic endothelial	Activated T cells	0.0003967	2.954e-06	0.0004747	2.434e-06	1.172e-09	1.155e-09	1.014	0	0.575	NaN
HSP90B1	TLR4	Lymphatic endothelial	Activated T cells	0.0003967	4.566e-07	0.0004747	1e-07	1.812e-10	4.747e-11	3.817	0	0.038	NaN
HSP90B1	TLR7	Lymphatic endothelial	Activated T cells	0.0003967	1e-07	0.0004747	4.506e-07	3.967e-11	2.139e-10	0.185	0	0.723	NaN
HSP90B1	TLR9	Lymphatic endothelial	Activated T cells	0.0003967	1e-07	0.0004747	5.088e-07	3.967e-11	2.415e-10	0.164	0	0.725	NaN
HSPA1A	GRIN2D	Lymphatic endothelial	Activated T cells	0.001333	1e-07	0.001261	2.817e-07	1.333e-10	3.552e-10	0.375	0	0.658	NaN
HSPA1A	TLR4	Lymphatic endothelial	Activated T cells	0.001333	4.566e-07	0.001261	1e-07	6.087e-10	1.261e-10	4.827	0	0.047	NaN
HSPG2	CHRM3	Lymphatic endothelial	Activated T cells	6.93e-05	5.222e-07	3.693e-05	7.518e-07	3.619e-11	2.777e-11	1.303	0	0.606	NaN
HSPG2	COL13A1	Lymphatic endothelial	Activated T cells	6.93e-05	1e-07	3.693e-05	1e-07	6.93e-12	3.693e-12	1.876	0	0.002	NaN
HSPG2	ITGA2	Lymphatic endothelial	Activated T cells	6.93e-05	9.552e-06	3.693e-05	8.062e-06	6.62e-10	2.978e-10	2.223	0	0.01	NaN
HSPG2	ITGB1	Lymphatic endothelial	Activated T cells	6.93e-05	0.0001106	3.693e-05	0.0001738	7.663e-09	6.419e-09	1.194	1	0.285	0.79
HSPG2	PTPRS	Lymphatic endothelial	Activated T cells	6.93e-05	1e-07	3.693e-05	4.002e-07	6.93e-12	1.478e-11	0.469	0	0.662	NaN
HSPG2	SDC1	Lymphatic endothelial	Activated T cells	6.93e-05	1.02e-06	3.693e-05	2.521e-07	7.069e-11	9.31e-12	7.593	0	0.005	NaN
IAPP	CALCR	Lymphatic endothelial	Activated T cells	2.376e-07	1e-07	1e-07	1e-07	2.376e-14	1e-14	2.376	0	0.309	NaN
IAPP	RAMP1	Lymphatic endothelial	Activated T cells	2.376e-07	1.598e-06	1e-07	1.937e-06	3.798e-13	1.937e-13	1.961	0	0.548	NaN
IAPP	RAMP2	Lymphatic endothelial	Activated T cells	2.376e-07	1e-07	1e-07	1e-07	2.376e-14	1e-14	2.376	0	0.309	NaN
IAPP	RAMP3	Lymphatic endothelial	Activated T cells	2.376e-07	1e-07	1e-07	1e-07	2.376e-14	1e-14	2.376	0	0.309	NaN
IBSP	ITGAV	Lymphatic endothelial	Activated T cells	1e-07	2.419e-05	1e-07	3.318e-05	2.419e-12	3.318e-12	0.729	0	0.875	NaN
ICAM1	CAV1	Lymphatic endothelial	Activated T cells	0.0006993	1.23e-06	0.0001036	4.686e-07	8.604e-10	4.857e-11	17.714	0	0	NaN
ICAM1	EGFR	Lymphatic endothelial	Activated T cells	0.0006993	1e-07	0.0001036	4.526e-07	6.993e-11	4.691e-11	1.491	0	0.624	NaN
ICAM1	IL2RA	Lymphatic endothelial	Activated T cells	0.0006993	0.0001647	0.0001036	4.436e-05	1.152e-07	4.598e-09	25.053	1	0	0
ICAM1	IL2RG	Lymphatic endothelial	Activated T cells	0.0006993	0.0002837	0.0001036	0.0002619	1.984e-07	2.715e-08	7.309	1	0	0
ICAM1	ITGAL	Lymphatic endothelial	Activated T cells	0.0006993	3.977e-05	0.0001036	2.508e-05	2.781e-08	2.599e-09	10.701	1	0	0
ICAM1	ITGAM	Lymphatic endothelial	Activated T cells	0.0006993	5.777e-07	0.0001036	1.183e-06	4.04e-10	1.227e-10	3.294	0	0.227	NaN
ICAM1	ITGAX	Lymphatic endothelial	Activated T cells	0.0006993	6.658e-06	0.0001036	8.724e-06	4.656e-09	9.042e-10	5.149	0	0	NaN
ICAM1	ITGB2	Lymphatic endothelial	Activated T cells	0.0006993	1.722e-05	0.0001036	1.751e-05	1.204e-08	1.815e-09	6.633	1	0	0
ICAM2	ITGAL	Lymphatic endothelial	Activated T cells	4.827e-05	3.977e-05	8.322e-05	2.508e-05	1.92e-09	2.087e-09	0.92	1	0.683	1
ICAM2	ITGAM	Lymphatic endothelial	Activated T cells	4.827e-05	5.777e-07	8.322e-05	1.183e-06	2.788e-11	9.848e-11	0.283	0	0.725	NaN
ICAM2	ITGB2	Lymphatic endothelial	Activated T cells	4.827e-05	1.722e-05	8.322e-05	1.751e-05	8.309e-10	1.457e-09	0.57	1	0.917	1
ICAM3	CLEC4M	Lymphatic endothelial	Activated T cells	1.079e-05	1e-07	3.194e-06	1e-07	1.079e-12	3.194e-13	3.378	0	0.001	NaN
ICAM3	ITGAD	Lymphatic endothelial	Activated T cells	1.079e-05	1e-07	3.194e-06	1e-07	1.079e-12	3.194e-13	3.378	0	0.001	NaN
ICAM3	ITGAL	Lymphatic endothelial	Activated T cells	1.079e-05	3.977e-05	3.194e-06	2.508e-05	4.292e-10	8.01e-11	5.358	1	0	0
ICAM3	ITGB2	Lymphatic endothelial	Activated T cells	1.079e-05	1.722e-05	3.194e-06	1.751e-05	1.858e-10	5.593e-11	3.321	1	0.001	0.004
ICAM4	ITGA2B	Lymphatic endothelial	Activated T cells	1.551e-05	1e-07	3.59e-06	2.221e-07	1.551e-12	7.973e-13	1.946	0	0.503	NaN
ICAM4	ITGA4	Lymphatic endothelial	Activated T cells	1.551e-05	0.000107	3.59e-06	6.779e-05	1.659e-09	2.434e-10	6.818	1	0	0
ICAM4	ITGAL	Lymphatic endothelial	Activated T cells	1.551e-05	3.977e-05	3.59e-06	2.508e-05	6.17e-10	9.001e-11	6.854	1	0	0
ICAM4	ITGAM	Lymphatic endothelial	Activated T cells	1.551e-05	5.777e-07	3.59e-06	1.183e-06	8.962e-12	4.248e-12	2.11	0	0.455	NaN
ICAM4	ITGAV	Lymphatic endothelial	Activated T cells	1.551e-05	2.419e-05	3.59e-06	3.318e-05	3.752e-10	1.191e-10	3.15	1	0.013	0.063
ICAM4	ITGB1	Lymphatic endothelial	Activated T cells	1.551e-05	0.0001106	3.59e-06	0.0001738	1.715e-09	6.239e-10	2.749	1	0.021	0.099
ICAM4	ITGB2	Lymphatic endothelial	Activated T cells	1.551e-05	1.722e-05	3.59e-06	1.751e-05	2.671e-10	6.286e-11	4.249	1	0	0
ICAM4	ITGB3	Lymphatic endothelial	Activated T cells	1.551e-05	1e-07	3.59e-06	1e-07	1.551e-12	3.59e-13	4.321	0	0	NaN
ICAM4	RHAG	Lymphatic endothelial	Activated T cells	1.551e-05	5.415e-07	3.59e-06	3.157e-07	8.4e-12	1.133e-12	7.413	0	0.176	NaN
ICAM5	ITGAL	Lymphatic endothelial	Activated T cells	3.038e-06	3.977e-05	1e-07	2.508e-05	1.208e-10	2.508e-12	48.191	0	0.001	NaN
ICAM5	ITGB2	Lymphatic endothelial	Activated T cells	3.038e-06	1.722e-05	1e-07	1.751e-05	5.231e-11	1.751e-12	29.872	0	0.029	NaN
IFNG	IFNGR1	Lymphatic endothelial	Activated T cells	1e-07	0.0001009	1e-07	0.0001376	1.009e-11	1.376e-11	0.733	0	0.984	NaN
IFNG	IFNGR2	Lymphatic endothelial	Activated T cells	1e-07	2.504e-05	1e-07	2.563e-05	2.504e-12	2.563e-12	0.977	0	0.56	NaN
IFNL1	IFNLR1	Lymphatic endothelial	Activated T cells	1e-07	9.091e-07	1e-07	1.393e-06	9.091e-14	1.393e-13	0.653	0	0.672	NaN
IFNL1	IL10RB	Lymphatic endothelial	Activated T cells	1e-07	8.596e-06	1e-07	9.252e-06	8.596e-13	9.252e-13	0.929	0	0.614	NaN
IGF1	IGF1R	Lymphatic endothelial	Activated T cells	1.24e-05	8.077e-06	6.288e-06	2.197e-05	1.002e-10	1.382e-10	0.725	0	0.751	NaN
IGF1	INSR	Lymphatic endothelial	Activated T cells	1.24e-05	4.741e-06	6.288e-06	8.631e-06	5.881e-11	5.427e-11	1.084	0	0.554	NaN
IGF2	IGF1R	Lymphatic endothelial	Activated T cells	1e-07	8.077e-06	1e-07	2.197e-05	8.077e-13	2.197e-12	0.368	0	0.967	NaN
IGF2	IGF2R	Lymphatic endothelial	Activated T cells	1e-07	2.222e-05	1e-07	2.881e-05	2.222e-12	2.881e-12	0.771	0	0.891	NaN
IGF2	INSR	Lymphatic endothelial	Activated T cells	1e-07	4.741e-06	1e-07	8.631e-06	4.741e-13	8.631e-13	0.549	0	0.832	NaN
IGFBP4	FZD8	Lymphatic endothelial	Activated T cells	0.0001089	1e-07	0.0001354	5.344e-07	1.089e-11	7.236e-11	0.151	0	0.682	NaN
IGFBP4	LRP6	Lymphatic endothelial	Activated T cells	0.0001089	6.242e-07	0.0001354	3.927e-07	6.8e-11	5.317e-11	1.279	0	0.496	NaN
IHH	BOC	Lymphatic endothelial	Activated T cells	1e-07	1e-07	1e-07	1e-07	1e-14	1e-14	1	0	NaN	NaN
IHH	CDON	Lymphatic endothelial	Activated T cells	1e-07	1e-07	1e-07	1e-07	1e-14	1e-14	1	0	NaN	NaN
IHH	HHIP	Lymphatic endothelial	Activated T cells	1e-07	5.114e-07	1e-07	1e-07	5.114e-14	1e-14	5.114	0	0.03	NaN
IHH	PTCH1	Lymphatic endothelial	Activated T cells	1e-07	9.181e-07	1e-07	7.804e-06	9.181e-14	7.804e-13	0.118	0	0.911	NaN
IHH	PTCH2	Lymphatic endothelial	Activated T cells	1e-07	5.114e-06	1e-07	8.226e-06	5.114e-13	8.226e-13	0.622	0	0.826	NaN
IL10	IL10RA	Lymphatic endothelial	Activated T cells	3.047e-07	5.124e-05	1e-07	7.23e-05	1.561e-11	7.23e-12	2.16	0	0.431	NaN
IL10	IL10RB	Lymphatic endothelial	Activated T cells	3.047e-07	8.596e-06	1e-07	9.252e-06	2.619e-12	9.252e-13	2.831	0	0.281	NaN
IL10	SIRPG	Lymphatic endothelial	Activated T cells	3.047e-07	5.81e-07	1e-07	3.976e-06	1.77e-13	3.976e-13	0.445	0	0.767	NaN
IL11	IL11RA	Lymphatic endothelial	Activated T cells	1.659e-05	3.456e-06	2.002e-05	5.851e-06	5.732e-11	1.172e-10	0.489	0	0.725	NaN
IL11	IL6ST	Lymphatic endothelial	Activated T cells	1.659e-05	2.898e-05	2.002e-05	2.51e-05	4.807e-10	5.026e-10	0.956	1	0.595	1
IL12A	CD28	Lymphatic endothelial	Activated T cells	1.029e-05	2.528e-05	2.706e-06	2.474e-05	2.601e-10	6.695e-11	3.884	1	0	0
IL12A	IL12RB1	Lymphatic endothelial	Activated T cells	1.029e-05	7.223e-05	2.706e-06	8.652e-06	7.429e-10	2.341e-11	31.729	1	0	0
IL12A	IL12RB2	Lymphatic endothelial	Activated T cells	1.029e-05	1.511e-05	2.706e-06	4.379e-06	1.554e-10	1.185e-11	13.115	1	0	0
IL12B	IL12RB1	Lymphatic endothelial	Activated T cells	1e-07	7.223e-05	1e-07	8.652e-06	7.223e-12	8.652e-13	8.348	0	0	NaN
IL12B	IL12RB2	Lymphatic endothelial	Activated T cells	1e-07	1.511e-05	1e-07	4.379e-06	1.511e-12	4.379e-13	3.451	0	0	NaN
IL12B	IL23R	Lymphatic endothelial	Activated T cells	1e-07	3.187e-05	1e-07	1.473e-05	3.187e-12	1.473e-12	2.164	0	0.001	NaN
IL13	IL13RA1	Lymphatic endothelial	Activated T cells	1e-07	1.191e-06	1e-07	3.025e-07	1.191e-13	3.025e-14	3.936	0	0.17	NaN
IL13	IL13RA2	Lymphatic endothelial	Activated T cells	1e-07	1e-07	1e-07	4.014e-07	1e-14	4.014e-14	0.249	0	0.711	NaN
IL13	IL2RG	Lymphatic endothelial	Activated T cells	1e-07	0.0002837	1e-07	0.0002619	2.837e-11	2.619e-11	1.083	0	0.134	NaN
IL13	IL4R	Lymphatic endothelial	Activated T cells	1e-07	0.0001246	1e-07	9.37e-05	1.246e-11	9.37e-12	1.33	0	0.005	NaN
IL15	IL15RA	Lymphatic endothelial	Activated T cells	1.991e-05	2.208e-05	2.863e-06	1.328e-05	4.397e-10	3.802e-11	11.566	1	0	0
IL15	IL2RA	Lymphatic endothelial	Activated T cells	1.991e-05	0.0001647	2.863e-06	4.436e-05	3.28e-09	1.27e-10	25.823	1	0	0
IL15	IL2RB	Lymphatic endothelial	Activated T cells	1.991e-05	0.0001595	2.863e-06	7.755e-05	3.176e-09	2.221e-10	14.302	1	0	0
IL15	IL2RG	Lymphatic endothelial	Activated T cells	1.991e-05	0.0002837	2.863e-06	0.0002619	5.65e-09	7.5e-10	7.533	1	0	0
IL16	CCR5	Lymphatic endothelial	Activated T cells	3.745e-06	7.933e-06	3.875e-06	2.509e-06	2.971e-11	9.723e-12	3.056	0	0.461	NaN
IL16	CD4	Lymphatic endothelial	Activated T cells	3.745e-06	7.81e-06	3.875e-06	3.596e-06	2.925e-11	1.393e-11	2.099	0	0.536	NaN
IL16	GRIN2C	Lymphatic endothelial	Activated T cells	3.745e-06	2.045e-06	3.875e-06	1e-07	7.661e-12	3.875e-13	19.769	0	0.022	NaN
IL16	GRIN2D	Lymphatic endothelial	Activated T cells	3.745e-06	1e-07	3.875e-06	2.817e-07	3.745e-13	1.092e-12	0.343	0	0.64	NaN
IL16	KCNA3	Lymphatic endothelial	Activated T cells	3.745e-06	1.942e-06	3.875e-06	2.974e-06	7.273e-12	1.152e-11	0.631	0	0.682	NaN
IL16	KCND1	Lymphatic endothelial	Activated T cells	3.745e-06	1e-07	3.875e-06	1e-07	3.745e-13	3.875e-13	0.966	0	0.626	NaN
IL16	KCNJ15	Lymphatic endothelial	Activated T cells	3.745e-06	1e-07	3.875e-06	1e-07	3.745e-13	3.875e-13	0.966	0	0.626	NaN
IL17A	IL17RA	Lymphatic endothelial	Activated T cells	1e-07	1.669e-05	1e-07	2.017e-05	1.669e-12	2.017e-12	0.827	0	0.73	NaN
IL17A	IL17RC	Lymphatic endothelial	Activated T cells	1e-07	5.015e-07	1e-07	1.43e-06	5.015e-14	1.43e-13	0.351	0	0.724	NaN
IL17B	IL17RB	Lymphatic endothelial	Activated T cells	1e-07	4.134e-06	1e-07	1.222e-05	4.134e-13	1.222e-12	0.338	0	0.824	NaN
IL17F	IL17RA	Lymphatic endothelial	Activated T cells	2.987e-07	1.669e-05	1e-07	2.017e-05	4.985e-12	2.017e-12	2.471	0	0.255	NaN
IL18	CD48	Lymphatic endothelial	Activated T cells	2.638e-07	6.995e-05	1e-07	3.882e-05	1.845e-11	3.882e-12	4.753	0	0.007	NaN
IL18	IL18R1	Lymphatic endothelial	Activated T cells	2.638e-07	4.929e-05	1e-07	9.883e-05	1.3e-11	9.883e-12	1.316	0	0.747	NaN
IL18	IL18RAP	Lymphatic endothelial	Activated T cells	2.638e-07	2.71e-05	1e-07	2.403e-05	7.148e-12	2.403e-12	2.974	0	0.236	NaN
IL18	IL1RAPL1	Lymphatic endothelial	Activated T cells	2.638e-07	1e-07	1e-07	1e-07	2.638e-14	1e-14	2.638	0	0.283	NaN
IL18	IL1RL2	Lymphatic endothelial	Activated T cells	2.638e-07	3.776e-07	1e-07	3.584e-07	9.96e-14	3.584e-14	2.779	0	0.54	NaN
IL19	IL20RA	Lymphatic endothelial	Activated T cells	1e-07	1e-07	1e-07	1e-07	1e-14	1e-14	1	0	NaN	NaN
IL19	IL20RB	Lymphatic endothelial	Activated T cells	1e-07	1.366e-06	1e-07	2.953e-06	1.366e-13	2.953e-13	0.463	0	0.732	NaN
IL1A	IL1R1	Lymphatic endothelial	Activated T cells	1.452e-06	5.087e-05	1e-07	1.986e-05	7.388e-11	1.986e-12	37.194	0	0	NaN
IL1A	IL1R2	Lymphatic endothelial	Activated T cells	1.452e-06	1.045e-06	1e-07	4.711e-07	1.518e-12	4.711e-14	32.216	0	0.274	NaN
IL1A	IL1RAP	Lymphatic endothelial	Activated T cells	1.452e-06	4.601e-06	1e-07	6.007e-06	6.682e-12	6.007e-13	11.125	0	0.266	NaN
IL1B	ADRB2	Lymphatic endothelial	Activated T cells	5.857e-05	3.89e-06	1e-07	1.569e-06	2.279e-10	1.569e-13	1452.19	0	0	NaN
IL1B	IL1R1	Lymphatic endothelial	Activated T cells	5.857e-05	5.087e-05	1e-07	1.986e-05	2.979e-09	1.986e-12	1499.93	1	0	0
IL1B	IL1R2	Lymphatic endothelial	Activated T cells	5.857e-05	1.045e-06	1e-07	4.711e-07	6.12e-11	4.711e-14	1299.17	0	0	NaN
IL1B	IL1RAP	Lymphatic endothelial	Activated T cells	5.857e-05	4.601e-06	1e-07	6.007e-06	2.695e-10	6.007e-13	448.632	0	0	NaN
IL1RN	IL1R1	Lymphatic endothelial	Activated T cells	5.844e-07	5.087e-05	1e-07	1.986e-05	2.973e-11	1.986e-12	14.966	0	0	NaN
IL1RN	IL1R2	Lymphatic endothelial	Activated T cells	5.844e-07	1.045e-06	1e-07	4.711e-07	6.107e-13	4.711e-14	12.963	0	0.166	NaN
IL1RN	IL1RL2	Lymphatic endothelial	Activated T cells	5.844e-07	3.776e-07	1e-07	3.584e-07	2.207e-13	3.584e-14	6.157	0	0.523	NaN
IL20	IL20RA	Lymphatic endothelial	Activated T cells	1e-07	1e-07	1e-07	1e-07	1e-14	1e-14	1	0	NaN	NaN
IL20	IL20RB	Lymphatic endothelial	Activated T cells	1e-07	1.366e-06	1e-07	2.953e-06	1.366e-13	2.953e-13	0.463	0	0.732	NaN
IL20	IL22RA1	Lymphatic endothelial	Activated T cells	1e-07	1e-07	1e-07	7.372e-07	1e-14	7.372e-14	0.136	0	0.758	NaN
IL22	IL10RA	Lymphatic endothelial	Activated T cells	4.87e-07	5.124e-05	1e-07	7.23e-05	2.496e-11	7.23e-12	3.452	0	0.402	NaN
IL22	IL10RB	Lymphatic endothelial	Activated T cells	4.87e-07	8.596e-06	1e-07	9.252e-06	4.186e-12	9.252e-13	4.525	0	0.279	NaN
IL22	IL21R	Lymphatic endothelial	Activated T cells	4.87e-07	2.126e-05	1e-07	6.225e-06	1.035e-11	6.225e-13	16.63	0	0	NaN
IL22	IL22RA1	Lymphatic endothelial	Activated T cells	4.87e-07	1e-07	1e-07	7.372e-07	4.87e-14	7.372e-14	0.661	0	0.713	NaN
IL22	IL22RA2	Lymphatic endothelial	Activated T cells	4.87e-07	1e-07	1e-07	1e-07	4.87e-14	1e-14	4.87	0	0.189	NaN
IL23A	IL12RB1	Lymphatic endothelial	Activated T cells	7.728e-06	7.223e-05	1.813e-05	8.652e-06	5.582e-10	1.568e-10	3.559	0	0.104	NaN
IL23A	IL23R	Lymphatic endothelial	Activated T cells	7.728e-06	3.187e-05	1.813e-05	1.473e-05	2.463e-10	2.67e-10	0.923	0	0.695	NaN
IL24	IL20RA	Lymphatic endothelial	Activated T cells	4.937e-07	1e-07	1e-07	1e-07	4.937e-14	1e-14	4.937	0	0.083	NaN
IL24	IL20RB	Lymphatic endothelial	Activated T cells	4.937e-07	1.366e-06	1e-07	2.953e-06	6.747e-13	2.953e-13	2.284	0	0.589	NaN
IL24	IL22RA1	Lymphatic endothelial	Activated T cells	4.937e-07	1e-07	1e-07	7.372e-07	4.937e-14	7.372e-14	0.67	0	0.687	NaN
IL26	IL20RA	Lymphatic endothelial	Activated T cells	1e-07	1e-07	1e-07	1e-07	1e-14	1e-14	1	0	NaN	NaN
IL27	IL27RA	Lymphatic endothelial	Activated T cells	1e-07	9.938e-05	1e-07	5.883e-05	9.938e-12	5.883e-12	1.689	0	0	NaN
IL2	CD53	Lymphatic endothelial	Activated T cells	1e-07	0.0003625	1e-07	0.0003866	3.625e-11	3.866e-11	0.938	0	0.822	NaN
IL2	GYPE	Lymphatic endothelial	Activated T cells	1e-07	6.954e-07	1e-07	5.177e-07	6.954e-14	5.177e-14	1.343	0	0.555	NaN
IL2	IL2RA	Lymphatic endothelial	Activated T cells	1e-07	0.0001647	1e-07	4.436e-05	1.647e-11	4.436e-12	3.713	0	0	NaN
IL2	IL2RB	Lymphatic endothelial	Activated T cells	1e-07	0.0001595	1e-07	7.755e-05	1.595e-11	7.755e-12	2.057	0	0	NaN
IL2	IL2RG	Lymphatic endothelial	Activated T cells	1e-07	0.0002837	1e-07	0.0002619	2.837e-11	2.619e-11	1.083	0	0.134	NaN
IL2	NGFR	Lymphatic endothelial	Activated T cells	1e-07	5.605e-07	1e-07	1e-07	5.605e-14	1e-14	5.605	0	0.017	NaN
IL34	CSF1R	Lymphatic endothelial	Activated T cells	5.638e-06	1e-07	5.55e-06	3.282e-07	5.638e-13	1.821e-12	0.31	0	0.711	NaN
IL4	CD53	Lymphatic endothelial	Activated T cells	1e-07	0.0003625	1e-07	0.0003866	3.625e-11	3.866e-11	0.938	0	0.822	NaN
IL4	IL13RA1	Lymphatic endothelial	Activated T cells	1e-07	1.191e-06	1e-07	3.025e-07	1.191e-13	3.025e-14	3.936	0	0.17	NaN
IL4	IL13RA2	Lymphatic endothelial	Activated T cells	1e-07	1e-07	1e-07	4.014e-07	1e-14	4.014e-14	0.249	0	0.711	NaN
IL4	IL2RG	Lymphatic endothelial	Activated T cells	1e-07	0.0002837	1e-07	0.0002619	2.837e-11	2.619e-11	1.083	0	0.134	NaN
IL4	IL4R	Lymphatic endothelial	Activated T cells	1e-07	0.0001246	1e-07	9.37e-05	1.246e-11	9.37e-12	1.33	0	0.005	NaN
IL6	F3	Lymphatic endothelial	Activated T cells	0.0001392	1e-07	5.065e-06	4.505e-07	1.392e-11	2.282e-12	6.101	0	0.209	NaN
IL6	IL6R	Lymphatic endothelial	Activated T cells	0.0001392	3.844e-06	5.065e-06	7.415e-07	5.351e-10	3.756e-12	142.459	0	0	NaN
IL6	IL6ST	Lymphatic endothelial	Activated T cells	0.0001392	2.898e-05	5.065e-06	2.51e-05	4.034e-09	1.271e-10	31.729	1	0	0
IL7	IL2RG	Lymphatic endothelial	Activated T cells	7.839e-06	0.0002837	2.44e-05	0.0002619	2.224e-09	6.391e-09	0.348	1	0.895	1
IL7	IL7R	Lymphatic endothelial	Activated T cells	7.839e-06	0.0005319	2.44e-05	0.002632	4.17e-09	6.424e-08	0.065	1	0.952	1
INHA	ACVR1	Lymphatic endothelial	Activated T cells	1e-07	5.441e-06	1e-07	4.334e-06	5.441e-13	4.334e-13	1.256	0	0.342	NaN
INHA	ACVR1B	Lymphatic endothelial	Activated T cells	1e-07	4.794e-06	1e-07	1.013e-05	4.794e-13	1.013e-12	0.473	0	0.911	NaN
INHA	ACVR2A	Lymphatic endothelial	Activated T cells	1e-07	1.683e-06	1e-07	4.075e-06	1.683e-13	4.075e-13	0.413	0	0.909	NaN
INHA	ACVR2B	Lymphatic endothelial	Activated T cells	1e-07	8.153e-06	1e-07	1.321e-05	8.153e-13	1.321e-12	0.617	0	0.847	NaN
INHA	TGFBR3	Lymphatic endothelial	Activated T cells	1e-07	1.152e-05	1e-07	1.043e-05	1.152e-12	1.043e-12	1.104	0	0.52	NaN
INHBA	ACVR1	Lymphatic endothelial	Activated T cells	0.0004374	5.441e-06	6.638e-05	4.334e-06	2.38e-09	2.877e-10	8.274	0	0	NaN
INHBA	ACVR1B	Lymphatic endothelial	Activated T cells	0.0004374	4.794e-06	6.638e-05	1.013e-05	2.097e-09	6.726e-10	3.118	0	0	NaN
INHBA	ACVR2A	Lymphatic endothelial	Activated T cells	0.0004374	1.683e-06	6.638e-05	4.075e-06	7.362e-10	2.705e-10	2.722	0	0.02	NaN
INHBA	ACVR2B	Lymphatic endothelial	Activated T cells	0.0004374	8.153e-06	6.638e-05	1.321e-05	3.566e-09	8.767e-10	4.068	0	0	NaN
INHBA	BAMBI	Lymphatic endothelial	Activated T cells	0.0004374	1.653e-06	6.638e-05	6.068e-06	7.229e-10	4.028e-10	1.795	0	0.351	NaN
INHBA	ENG	Lymphatic endothelial	Activated T cells	0.0004374	1.703e-05	6.638e-05	1.513e-05	7.449e-09	1.004e-09	7.416	1	0	0
INHBA	TGFBR3	Lymphatic endothelial	Activated T cells	0.0004374	1.152e-05	6.638e-05	1.043e-05	5.039e-09	6.924e-10	7.278	0	0	NaN
INHBB	ACVR1	Lymphatic endothelial	Activated T cells	5.577e-06	5.441e-06	1.87e-05	4.334e-06	3.034e-11	8.104e-11	0.374	0	0.734	NaN
INHBB	ACVR1B	Lymphatic endothelial	Activated T cells	5.577e-06	4.794e-06	1.87e-05	1.013e-05	2.673e-11	1.895e-10	0.141	0	0.8	NaN
INHBB	ACVR1C	Lymphatic endothelial	Activated T cells	5.577e-06	1.187e-06	1.87e-05	8.388e-07	6.619e-12	1.569e-11	0.422	0	0.716	NaN
INHBB	ACVR2A	Lymphatic endothelial	Activated T cells	5.577e-06	1.683e-06	1.87e-05	4.075e-06	9.386e-12	7.62e-11	0.123	0	0.756	NaN
INHBB	ACVR2B	Lymphatic endothelial	Activated T cells	5.577e-06	8.153e-06	1.87e-05	1.321e-05	4.547e-11	2.47e-10	0.184	0	0.838	NaN
ITGB3BP	ITGB3	Lymphatic endothelial	Activated T cells	8.663e-06	1e-07	3.287e-05	1e-07	8.663e-13	3.287e-12	0.264	0	0.976	NaN
ITGB3BP	ITGB5	Lymphatic endothelial	Activated T cells	8.663e-06	1e-07	3.287e-05	1e-07	8.663e-13	3.287e-12	0.264	0	0.976	NaN
JAG1	NOTCH1	Lymphatic endothelial	Activated T cells	0.0002279	9.935e-06	0.0001942	8.468e-06	2.264e-09	1.644e-09	1.377	0	0.185	NaN
JAG1	NOTCH2	Lymphatic endothelial	Activated T cells	0.0002279	5.385e-05	0.0001942	2.159e-05	1.227e-08	4.193e-09	2.927	1	0	0
JAG1	NOTCH3	Lymphatic endothelial	Activated T cells	0.0002279	1e-07	0.0001942	2.76e-07	2.279e-11	5.36e-11	0.425	0	0.711	NaN
JAG1	NOTCH4	Lymphatic endothelial	Activated T cells	0.0002279	8.182e-07	0.0001942	1.343e-06	1.865e-10	2.608e-10	0.715	0	0.659	NaN
JAG2	NOTCH1	Lymphatic endothelial	Activated T cells	3.903e-06	9.935e-06	7.081e-07	8.468e-06	3.878e-11	5.996e-12	6.467	0	0.433	NaN
JAG2	NOTCH2	Lymphatic endothelial	Activated T cells	3.903e-06	5.385e-05	7.081e-07	2.159e-05	2.102e-10	1.529e-11	13.747	0	0.15	NaN
JAG2	NOTCH3	Lymphatic endothelial	Activated T cells	3.903e-06	1e-07	7.081e-07	2.76e-07	3.903e-13	1.955e-13	1.997	0	0.578	NaN
JAG2	NOTCH4	Lymphatic endothelial	Activated T cells	3.903e-06	8.182e-07	7.081e-07	1.343e-06	3.194e-12	9.509e-13	3.358	0	0.553	NaN
KISS1	KISS1R	Lymphatic endothelial	Activated T cells	1.022e-06	1e-07	4.902e-07	1.7e-06	1.022e-13	8.333e-13	0.123	0	0.67	NaN
KISS1	MMP24	Lymphatic endothelial	Activated T cells	1.022e-06	1.943e-06	4.902e-07	1.51e-06	1.987e-12	7.403e-13	2.684	0	0.592	NaN
KITLG	EPOR	Lymphatic endothelial	Activated T cells	2.91e-05	6.839e-06	1.41e-05	9.418e-06	1.99e-10	1.328e-10	1.499	0	0.367	NaN
KITLG	KIT	Lymphatic endothelial	Activated T cells	2.91e-05	0.0001014	1.41e-05	0.0001336	2.951e-09	1.884e-09	1.566	1	0.239	0.699
KNG1	BDKRB1	Lymphatic endothelial	Activated T cells	1e-07	1e-07	1e-07	1e-07	1e-14	1e-14	1	0	NaN	NaN
KNG1	BDKRB2	Lymphatic endothelial	Activated T cells	1e-07	1e-07	1e-07	1e-07	1e-14	1e-14	1	0	NaN	NaN
KNG1	CD93	Lymphatic endothelial	Activated T cells	1e-07	3.848e-06	1e-07	1.91e-06	3.848e-13	1.91e-13	2.014	0	0.314	NaN
KNG1	GP1BA	Lymphatic endothelial	Activated T cells	1e-07	7.678e-07	1e-07	2.153e-06	7.678e-14	2.153e-13	0.357	0	0.834	NaN
KNG1	GPR135	Lymphatic endothelial	Activated T cells	1e-07	5.852e-07	1e-07	3.69e-07	5.852e-14	3.69e-14	1.586	0	0.494	NaN
KNG1	ITGAM	Lymphatic endothelial	Activated T cells	1e-07	5.777e-07	1e-07	1.183e-06	5.777e-14	1.183e-13	0.488	0	0.689	NaN
KNG1	ITGB2	Lymphatic endothelial	Activated T cells	1e-07	1.722e-05	1e-07	1.751e-05	1.722e-12	1.751e-12	0.983	0	0.5	NaN
KNG1	PLAUR	Lymphatic endothelial	Activated T cells	1e-07	4.607e-06	1e-07	1.09e-05	4.607e-13	1.09e-12	0.423	0	0.941	NaN
KNG1	RXFP4	Lymphatic endothelial	Activated T cells	1e-07	1e-07	1e-07	1e-07	1e-14	1e-14	1	0	NaN	NaN
KNG1	SDC2	Lymphatic endothelial	Activated T cells	1e-07	1e-07	1e-07	9.001e-07	1e-14	9.001e-14	0.111	0	0.652	NaN
L1CAM	CNTN1	Lymphatic endothelial	Activated T cells	1e-07	1e-07	3.826e-06	1e-07	1e-14	3.826e-13	0.026	0	0.989	NaN
L1CAM	EGFR	Lymphatic endothelial	Activated T cells	1e-07	1e-07	3.826e-06	4.526e-07	1e-14	1.731e-12	0.006	0	0.7	NaN
L1CAM	EPHB2	Lymphatic endothelial	Activated T cells	1e-07	1e-07	3.826e-06	1e-07	1e-14	3.826e-13	0.026	0	0.989	NaN
L1CAM	ERBB2	Lymphatic endothelial	Activated T cells	1e-07	2.043e-06	3.826e-06	3.139e-06	2.043e-13	1.201e-11	0.017	0	0.883	NaN
L1CAM	ERBB3	Lymphatic endothelial	Activated T cells	1e-07	1.641e-06	3.826e-06	2.015e-06	1.641e-13	7.709e-12	0.021	0	0.895	NaN
L1CAM	FGFR2	Lymphatic endothelial	Activated T cells	1e-07	1e-07	3.826e-06	6.101e-07	1e-14	2.334e-12	0.004	0	0.695	NaN
L1CAM	ITGA5	Lymphatic endothelial	Activated T cells	1e-07	1.324e-05	3.826e-06	2.105e-05	1.324e-12	8.052e-11	0.016	0	0.972	NaN
L1CAM	ITGAV	Lymphatic endothelial	Activated T cells	1e-07	2.419e-05	3.826e-06	3.318e-05	2.419e-12	1.269e-10	0.019	0	0.972	NaN
LAMA1	GPC1	Lymphatic endothelial	Activated T cells	1.012e-06	3.543e-06	1.849e-06	4.019e-06	3.587e-12	7.432e-12	0.483	0	0.803	NaN
LAMA1	ITGA1	Lymphatic endothelial	Activated T cells	1.012e-06	0.0002493	1.849e-06	0.000146	2.524e-10	2.7e-10	0.935	0	0.863	NaN
LAMA1	ITGA2	Lymphatic endothelial	Activated T cells	1.012e-06	9.552e-06	1.849e-06	8.062e-06	9.67e-12	1.491e-11	0.649	0	0.803	NaN
LAMA1	ITGA3	Lymphatic endothelial	Activated T cells	1.012e-06	9.638e-06	1.849e-06	7.73e-06	9.757e-12	1.429e-11	0.683	0	0.832	NaN
LAMA1	ITGA6	Lymphatic endothelial	Activated T cells	1.012e-06	8.487e-07	1.849e-06	2.807e-06	8.592e-13	5.191e-12	0.165	0	0.788	NaN
LAMA1	ITGA7	Lymphatic endothelial	Activated T cells	1.012e-06	5.392e-07	1.849e-06	1e-07	5.459e-13	1.849e-13	2.952	0	0.662	NaN
LAMA1	ITGB1	Lymphatic endothelial	Activated T cells	1.012e-06	0.0001106	1.849e-06	0.0001738	1.119e-10	3.214e-10	0.348	0	0.881	NaN
LAMA1	ITGB4	Lymphatic endothelial	Activated T cells	1.012e-06	1e-07	1.849e-06	1.746e-06	1.012e-13	3.228e-12	0.031	0	0.742	NaN
LAMA1	ITGB8	Lymphatic endothelial	Activated T cells	1.012e-06	6.664e-06	1.849e-06	5.784e-07	6.746e-12	1.069e-12	6.308	0	0.621	NaN
