## Supplementary material for "Single cell atlas of the neonatal small intestine with necrotizing enterocolitis": supl table 5 (part 33 of 72)

### Sheet: Supplementary Table4 (continued)
Supplementary Table5 – Ligand receptor analysis table. Full table of ligand-receptor interaction analysis for all cell types.
LAMA1	NT5E	Lymphatic endothelial	Activated T cells	1.012e-06	3.788e-06	1.849e-06	3.202e-06	3.835e-12	5.92e-12	0.648	0	0.758	NaN
LAMA1	RPSA	Lymphatic endothelial	Activated T cells	1.012e-06	0.001996	1.849e-06	0.00202	2.021e-09	3.735e-09	0.541	0	0.878	NaN
LAMA1	SDC2	Lymphatic endothelial	Activated T cells	1.012e-06	1e-07	1.849e-06	9.001e-07	1.012e-13	1.664e-12	0.061	0	0.621	NaN
LAMA1	SDC4	Lymphatic endothelial	Activated T cells	1.012e-06	3.117e-05	1.849e-06	1.696e-05	3.155e-11	3.136e-11	1.006	0	0.843	NaN
LAMA1	TMPRSS6	Lymphatic endothelial	Activated T cells	1.012e-06	3.02e-07	1.849e-06	1e-07	3.057e-13	1.849e-13	1.653	0	0.73	NaN
LAMA2	ITGA1	Lymphatic endothelial	Activated T cells	2.448e-06	0.0002493	1e-07	0.000146	6.104e-10	1.46e-11	41.801	0	0.005	NaN
LAMA2	ITGA2	Lymphatic endothelial	Activated T cells	2.448e-06	9.552e-06	1e-07	8.062e-06	2.338e-11	8.062e-13	29.005	0	0.084	NaN
LAMA2	ITGA3	Lymphatic endothelial	Activated T cells	2.448e-06	9.638e-06	1e-07	7.73e-06	2.359e-11	7.73e-13	30.525	0	0.09	NaN
LAMA2	ITGA6	Lymphatic endothelial	Activated T cells	2.448e-06	8.487e-07	1e-07	2.807e-06	2.078e-12	2.807e-13	7.4	0	0.595	NaN
LAMA2	ITGA7	Lymphatic endothelial	Activated T cells	2.448e-06	5.392e-07	1e-07	1e-07	1.32e-12	1e-14	132.002	0	0.001	NaN
LAMA2	ITGB1	Lymphatic endothelial	Activated T cells	2.448e-06	0.0001106	1e-07	0.0001738	2.707e-10	1.738e-11	15.575	0	0.344	NaN
LAMA2	ITGB4	Lymphatic endothelial	Activated T cells	2.448e-06	1e-07	1e-07	1.746e-06	2.448e-13	1.746e-13	1.402	0	0.692	NaN
LAMA2	RPSA	Lymphatic endothelial	Activated T cells	2.448e-06	0.001996	1e-07	0.00202	4.887e-09	2.02e-10	24.195	0	0.129	NaN
LAMA3	SDC2	Lymphatic endothelial	Activated T cells	3.163e-06	1e-07	8.985e-06	9.001e-07	3.163e-13	8.088e-12	0.039	0	0.638	NaN
LAMA4	ITGA3	Lymphatic endothelial	Activated T cells	0.0002069	9.638e-06	0.0005986	7.73e-06	1.994e-09	4.627e-09	0.431	0	0.906	NaN
LAMA4	ITGA6	Lymphatic endothelial	Activated T cells	0.0002069	8.487e-07	0.0005986	2.807e-06	1.756e-10	1.681e-09	0.104	0	0.872	NaN
LAMA4	ITGAV	Lymphatic endothelial	Activated T cells	0.0002069	2.419e-05	0.0005986	3.318e-05	5.005e-09	1.986e-08	0.252	1	0.991	1
LAMA4	ITGB1	Lymphatic endothelial	Activated T cells	0.0002069	0.0001106	0.0005986	0.0001738	2.288e-08	1.04e-07	0.22	1	1	1
LAMA5	BCAM	Lymphatic endothelial	Activated T cells	1.161e-05	1.043e-06	7.111e-07	4.018e-07	1.211e-11	2.857e-13	42.388	0	0	NaN
LAMA5	ITGA2	Lymphatic endothelial	Activated T cells	1.161e-05	9.552e-06	7.111e-07	8.062e-06	1.109e-10	5.733e-12	19.34	0	0	NaN
LAMA5	ITGA3	Lymphatic endothelial	Activated T cells	1.161e-05	9.638e-06	7.111e-07	7.73e-06	1.119e-10	5.497e-12	20.353	0	0	NaN
LAMA5	ITGA6	Lymphatic endothelial	Activated T cells	1.161e-05	8.487e-07	7.111e-07	2.807e-06	9.851e-12	1.996e-12	4.934	0	0.027	NaN
LAMA5	ITGB1	Lymphatic endothelial	Activated T cells	1.161e-05	0.0001106	7.111e-07	0.0001738	1.283e-09	1.236e-10	10.385	1	0	0
LAMA5	ITGB4	Lymphatic endothelial	Activated T cells	1.161e-05	1e-07	7.111e-07	1.746e-06	1.161e-12	1.241e-12	0.935	0	0.595	NaN
LAMA5	SDC1	Lymphatic endothelial	Activated T cells	1.161e-05	1.02e-06	7.111e-07	2.521e-07	1.184e-11	1.793e-13	66.058	0	0	NaN
LAMB1	ITGA1	Lymphatic endothelial	Activated T cells	4.223e-05	0.0002493	5.535e-05	0.000146	1.053e-08	8.082e-09	1.303	1	0.25	0.722
LAMB1	ITGA2	Lymphatic endothelial	Activated T cells	4.223e-05	9.552e-06	5.535e-05	8.062e-06	4.034e-10	4.462e-10	0.904	0	0.573	NaN
LAMB1	ITGA3	Lymphatic endothelial	Activated T cells	4.223e-05	9.638e-06	5.535e-05	7.73e-06	4.07e-10	4.278e-10	0.951	0	0.637	NaN
LAMB1	ITGA6	Lymphatic endothelial	Activated T cells	4.223e-05	8.487e-07	5.535e-05	2.807e-06	3.584e-11	1.554e-10	0.231	0	0.835	NaN
LAMB1	ITGA7	Lymphatic endothelial	Activated T cells	4.223e-05	5.392e-07	5.535e-05	1e-07	2.277e-11	5.535e-12	4.114	0	0.153	NaN
LAMB1	ITGAV	Lymphatic endothelial	Activated T cells	4.223e-05	2.419e-05	5.535e-05	3.318e-05	1.022e-09	1.836e-09	0.556	1	0.921	1
LAMB1	ITGB1	Lymphatic endothelial	Activated T cells	4.223e-05	0.0001106	5.535e-05	0.0001738	4.67e-09	9.62e-09	0.485	1	0.971	1
LAMB1	ITGB4	Lymphatic endothelial	Activated T cells	4.223e-05	1e-07	5.535e-05	1.746e-06	4.223e-12	9.662e-11	0.044	0	0.81	NaN
LAMB2	RPSA	Lymphatic endothelial	Activated T cells	2.984e-05	0.001996	2.421e-05	0.00202	5.958e-08	4.891e-08	1.218	1	0.392	0.964
LAMB3	CD151	Lymphatic endothelial	Activated T cells	2.45e-05	7.844e-05	3.061e-06	6.714e-05	1.922e-09	2.055e-10	9.352	1	0	0
LAMB3	COL17A1	Lymphatic endothelial	Activated T cells	2.45e-05	6.529e-07	3.061e-06	9.071e-07	1.6e-11	2.777e-12	5.761	0	0.007	NaN
LAMB3	ITGA2	Lymphatic endothelial	Activated T cells	2.45e-05	9.552e-06	3.061e-06	8.062e-06	2.34e-10	2.468e-11	9.484	0	0	NaN
LAMB3	ITGA3	Lymphatic endothelial	Activated T cells	2.45e-05	9.638e-06	3.061e-06	7.73e-06	2.361e-10	2.366e-11	9.981	0	0	NaN
LAMB3	ITGA6	Lymphatic endothelial	Activated T cells	2.45e-05	8.487e-07	3.061e-06	2.807e-06	2.079e-11	8.594e-12	2.42	0	0.18	NaN
LAMB3	ITGB1	Lymphatic endothelial	Activated T cells	2.45e-05	0.0001106	3.061e-06	0.0001738	2.709e-09	5.32e-10	5.093	1	0	0
LAMB3	ITGB4	Lymphatic endothelial	Activated T cells	2.45e-05	1e-07	3.061e-06	1.746e-06	2.45e-12	5.343e-12	0.459	0	0.713	NaN
LAMC1	ITGA1	Lymphatic endothelial	Activated T cells	7.497e-05	0.0002493	8.107e-05	0.000146	1.869e-08	1.184e-08	1.579	1	0.003	0.018
LAMC1	ITGA2	Lymphatic endothelial	Activated T cells	7.497e-05	9.552e-06	8.107e-05	8.062e-06	7.162e-10	6.536e-10	1.096	0	0.395	NaN
LAMC1	ITGA3	Lymphatic endothelial	Activated T cells	7.497e-05	9.638e-06	8.107e-05	7.73e-06	7.226e-10	6.267e-10	1.153	0	0.467	NaN
LAMC1	ITGA6	Lymphatic endothelial	Activated T cells	7.497e-05	8.487e-07	8.107e-05	2.807e-06	6.363e-11	2.276e-10	0.28	0	0.826	NaN
LAMC1	ITGA7	Lymphatic endothelial	Activated T cells	7.497e-05	5.392e-07	8.107e-05	1e-07	4.043e-11	8.107e-12	4.986	0	0.066	NaN
LAMC1	ITGAV	Lymphatic endothelial	Activated T cells	7.497e-05	2.419e-05	8.107e-05	3.318e-05	1.814e-09	2.69e-09	0.674	1	0.889	1
LAMC1	ITGB1	Lymphatic endothelial	Activated T cells	7.497e-05	0.0001106	8.107e-05	0.0001738	8.29e-09	1.409e-08	0.588	1	0.986	1
LAMC1	ITGB4	Lymphatic endothelial	Activated T cells	7.497e-05	1e-07	8.107e-05	1.746e-06	7.497e-12	1.415e-10	0.053	0	0.814	NaN
LAMC2	CD151	Lymphatic endothelial	Activated T cells	0.0001505	7.844e-05	9.117e-05	6.714e-05	1.181e-08	6.122e-09	1.929	1	0.009	0.047
LAMC2	COL17A1	Lymphatic endothelial	Activated T cells	0.0001505	6.529e-07	9.117e-05	9.071e-07	9.826e-11	8.271e-11	1.188	0	0.56	NaN
LAMC2	ITGA2	Lymphatic endothelial	Activated T cells	0.0001505	9.552e-06	9.117e-05	8.062e-06	1.438e-09	7.351e-10	1.956	0	0.063	NaN
LAMC2	ITGA3	Lymphatic endothelial	Activated T cells	0.0001505	9.638e-06	9.117e-05	7.73e-06	1.451e-09	7.047e-10	2.058	0	0.088	NaN
LAMC2	ITGA6	Lymphatic endothelial	Activated T cells	0.0001505	8.487e-07	9.117e-05	2.807e-06	1.277e-10	2.56e-10	0.499	0	0.759	NaN
LAMC2	ITGB1	Lymphatic endothelial	Activated T cells	0.0001505	0.0001106	9.117e-05	0.0001738	1.664e-08	1.585e-08	1.05	1	0.532	1
LAMC2	ITGB4	Lymphatic endothelial	Activated T cells	0.0001505	1e-07	9.117e-05	1.746e-06	1.505e-11	1.592e-10	0.095	0	0.791	NaN
LAMC3	ITGA2	Lymphatic endothelial	Activated T cells	5.246e-07	9.552e-06	1e-07	8.062e-06	5.011e-12	8.062e-13	6.215	0	0.076	NaN
LAMC3	ITGA3	Lymphatic endothelial	Activated T cells	5.246e-07	9.638e-06	1e-07	7.73e-06	5.056e-12	7.73e-13	6.541	0	0.036	NaN
LAMC3	ITGA6	Lymphatic endothelial	Activated T cells	5.246e-07	8.487e-07	1e-07	2.807e-06	4.452e-13	2.807e-13	1.586	0	0.631	NaN
LAMC3	ITGB1	Lymphatic endothelial	Activated T cells	5.246e-07	0.0001106	1e-07	0.0001738	5.8e-11	1.738e-11	3.337	0	0.306	NaN
LAMC3	ITGB4	Lymphatic endothelial	Activated T cells	5.246e-07	1e-07	1e-07	1.746e-06	5.246e-14	1.746e-13	0.3	0	0.743	NaN
LCN1	LMBR1L	Lymphatic endothelial	Activated T cells	9.35e-06	3.965e-05	1e-07	5.149e-05	3.708e-10	5.149e-12	72.002	0	0.369	NaN
LCN2	LRP2	Lymphatic endothelial	Activated T cells	8.905e-06	1e-07	6.456e-06	1e-07	8.905e-13	6.456e-13	1.379	0	0.571	NaN
LEFTY2	ACVR2B	Lymphatic endothelial	Activated T cells	1e-07	8.153e-06	1e-07	1.321e-05	8.153e-13	1.321e-12	0.617	0	0.847	NaN
LGALS3BP	ITGB1	Lymphatic endothelial	Activated T cells	1.472e-06	0.0001106	8.659e-07	0.0001738	1.628e-10	1.505e-10	1.082	0	0.582	NaN
LGALS3BP	VANGL1	Lymphatic endothelial	Activated T cells	1.472e-06	4.377e-06	8.659e-07	7.443e-06	6.444e-12	6.445e-12	1	0	0.589	NaN
LIF	IL6ST	Lymphatic endothelial	Activated T cells	0.0002799	2.898e-05	9.373e-05	2.51e-05	8.11e-09	2.353e-09	3.447	1	0	0
LIF	LIFR	Lymphatic endothelial	Activated T cells	0.0002799	1.016e-06	9.373e-05	1e-07	2.843e-10	9.373e-12	30.332	0	0	NaN
LIN7C	ABCA1	Lymphatic endothelial	Activated T cells	2.285e-05	4.095e-06	3.445e-05	4.285e-06	9.358e-11	1.476e-10	0.634	0	0.663	NaN
LIPC	LRP1	Lymphatic endothelial	Activated T cells	1e-07	4.27e-07	1e-07	5.971e-07	4.27e-14	5.971e-14	0.715	0	0.607	NaN
LIPH	LPAR1	Lymphatic endothelial	Activated T cells	3.508e-07	3.291e-06	1e-07	3.159e-06	1.155e-12	3.159e-13	3.655	0	0.384	NaN
LIPH	LPAR2	Lymphatic endothelial	Activated T cells	3.508e-07	6.842e-06	1e-07	2.286e-05	2.4e-12	2.286e-12	1.05	0	0.789	NaN
LIPH	LPAR4	Lymphatic endothelial	Activated T cells	3.508e-07	1e-07	1e-07	1e-07	3.508e-14	1e-14	3.508	0	0.198	NaN
LPL	CD44	Lymphatic endothelial	Activated T cells	1e-07	0.0004363	1e-07	0.0004295	4.363e-11	4.295e-11	1.016	0	0.451	NaN
LPL	GPIHBP1	Lymphatic endothelial	Activated T cells	1e-07	1e-07	1e-07	1e-07	1e-14	1e-14	1	0	NaN	NaN
LPL	LRP1	Lymphatic endothelial	Activated T cells	1e-07	4.27e-07	1e-07	5.971e-07	4.27e-14	5.971e-14	0.715	0	0.607	NaN
LPL	LRP2	Lymphatic endothelial	Activated T cells	1e-07	1e-07	1e-07	1e-07	1e-14	1e-14	1	0	NaN	NaN
LPL	SDC1	Lymphatic endothelial	Activated T cells	1e-07	1.02e-06	1e-07	2.521e-07	1.02e-13	2.521e-14	4.047	0	0.185	NaN
LPL	VLDLR	Lymphatic endothelial	Activated T cells	1e-07	7.518e-06	1e-07	3.957e-06	7.518e-13	3.957e-13	1.9	0	0.046	NaN
LRP1B	PLAUR	Lymphatic endothelial	Activated T cells	2.625e-07	4.607e-06	1e-07	1.09e-05	1.209e-12	1.09e-12	1.11	0	0.696	NaN
LRPAP1	LDLR	Lymphatic endothelial	Activated T cells	8.527e-05	4.653e-05	0.0001314	2.691e-05	3.967e-09	3.537e-09	1.122	1	0.427	1
LRPAP1	LRP1	Lymphatic endothelial	Activated T cells	8.527e-05	4.27e-07	0.0001314	5.971e-07	3.641e-11	7.847e-11	0.464	0	0.637	NaN
LRPAP1	LRP2	Lymphatic endothelial	Activated T cells	8.527e-05	1e-07	0.0001314	1e-07	8.527e-12	1.314e-11	0.649	0	0.997	NaN
LRPAP1	LRP8	Lymphatic endothelial	Activated T cells	8.527e-05	1.187e-05	0.0001314	1.554e-05	1.012e-09	2.042e-09	0.495	1	0.909	1
LRPAP1	SORL1	Lymphatic endothelial	Activated T cells	8.527e-05	4.236e-05	0.0001314	6.58e-05	3.612e-09	8.648e-09	0.418	1	0.995	1
LRPAP1	SORT1	Lymphatic endothelial	Activated T cells	8.527e-05	6.713e-06	0.0001314	4.708e-06	5.724e-10	6.187e-10	0.925	0	0.627	NaN
LRPAP1	VLDLR	Lymphatic endothelial	Activated T cells	8.527e-05	7.518e-06	0.0001314	3.957e-06	6.411e-10	5.2e-10	1.233	0	0.354	NaN
LTA	CACHD1	Lymphatic endothelial	Activated T cells	2.518e-07	1e-07	1e-07	3.184e-07	2.518e-14	3.184e-14	0.791	0	0.709	NaN
LTA	EDNRA	Lymphatic endothelial	Activated T cells	2.518e-07	1e-07	1e-07	1e-07	2.518e-14	1e-14	2.518	0	0.273	NaN
LTA	LTBR	Lymphatic endothelial	Activated T cells	2.518e-07	6.035e-06	1e-07	4.252e-06	1.519e-12	4.252e-13	3.573	0	0.157	NaN
LTA	TNFRSF14	Lymphatic endothelial	Activated T cells	2.518e-07	6.121e-05	1e-07	3.855e-05	1.541e-11	3.855e-12	3.997	0	0.028	NaN
LTA	TNFRSF1A	Lymphatic endothelial	Activated T cells	2.518e-07	4.46e-05	1e-07	4.748e-05	1.123e-11	4.748e-12	2.365	0	0.35	NaN
LTA	TNFRSF1B	Lymphatic endothelial	Activated T cells	2.518e-07	8.149e-05	1e-07	5.147e-05	2.052e-11	5.147e-12	3.986	0	0.025	NaN
LTBP1	ITGB5	Lymphatic endothelial	Activated T cells	1.189e-05	1e-07	3.863e-05	1e-07	1.189e-12	3.863e-12	0.308	0	0.969	NaN
LTBP3	ITGB5	Lymphatic endothelial	Activated T cells	1.595e-05	1e-07	1.496e-05	1e-07	1.595e-12	1.496e-12	1.066	0	0.538	NaN
LTB	CD40	Lymphatic endothelial	Activated T cells	6.7e-05	6.887e-07	1.385e-05	2.069e-07	4.614e-11	2.865e-12	16.104	0	0	NaN
LTB	LTBR	Lymphatic endothelial	Activated T cells	6.7e-05	6.035e-06	1.385e-05	4.252e-06	4.043e-10	5.89e-11	6.864	0	0	NaN
LTB	TNFRSF1A	Lymphatic endothelial	Activated T cells	6.7e-05	4.46e-05	1.385e-05	4.748e-05	2.988e-09	6.577e-10	4.543	1	0	0
LTF	GPR162	Lymphatic endothelial	Activated T cells	1.92e-06	1e-07	5.248e-06	6.01e-07	1.92e-13	3.154e-12	0.061	0	0.649	NaN
LTF	LRP1	Lymphatic endothelial	Activated T cells	1.92e-06	4.27e-07	5.248e-06	5.971e-07	8.197e-13	3.134e-12	0.262	0	0.66	NaN
LTF	LRP11	Lymphatic endothelial	Activated T cells	1.92e-06	1e-07	5.248e-06	8.669e-07	1.92e-13	4.55e-12	0.042	0	0.574	NaN
LTF	TFRC	Lymphatic endothelial	Activated T cells	1.92e-06	4.824e-05	5.248e-06	3.416e-05	9.261e-11	1.793e-10	0.517	0	0.66	NaN
LY6G5C	TMEM8A	Lymphatic endothelial	Activated T cells	2.499e-06	1.948e-05	1.05e-06	2.461e-05	4.867e-11	2.585e-11	1.883	0	0.499	NaN
LY86	CD180	Lymphatic endothelial	Activated T cells	1e-07	3.97e-07	1e-07	1.094e-06	3.97e-14	1.094e-13	0.363	0	0.7	NaN
LYPD3	AGR2	Lymphatic endothelial	Activated T cells	8.69e-06	1.95e-06	2.498e-06	2.784e-06	1.695e-11	6.956e-12	2.436	0	0.561	NaN
LYZ	ITGAL	Lymphatic endothelial	Activated T cells	1.369e-06	3.977e-05	1e-07	2.508e-05	5.445e-11	2.508e-12	21.716	0	0	NaN
MADCAM1	CD44	Lymphatic endothelial	Activated T cells	1.955e-06	0.0004363	9.295e-06	0.0004295	8.531e-10	3.992e-09	0.214	0	0.683	NaN
MADCAM1	ITGA4	Lymphatic endothelial	Activated T cells	1.955e-06	0.000107	9.295e-06	6.779e-05	2.091e-10	6.301e-10	0.332	0	0.682	NaN
MADCAM1	ITGB7	Lymphatic endothelial	Activated T cells	1.955e-06	0.0001265	9.295e-06	7.93e-05	2.472e-10	7.371e-10	0.335	0	0.676	NaN
MATN1	ITGA1	Lymphatic endothelial	Activated T cells	7.772e-07	0.0002493	1e-07	0.000146	1.938e-10	1.46e-11	13.271	0	0.009	NaN
MATN1	ITGB1	Lymphatic endothelial	Activated T cells	7.772e-07	0.0001106	1e-07	0.0001738	8.594e-11	1.738e-11	4.945	0	0.42	NaN
MATN1	PTPRD	Lymphatic endothelial	Activated T cells	7.772e-07	5.981e-07	1e-07	2.115e-07	4.648e-13	2.115e-14	21.973	0	0.185	NaN
MDK	ALK	Lymphatic endothelial	Activated T cells	9.485e-05	1e-07	6.802e-05	1e-07	9.485e-12	6.802e-12	1.394	0	0.05	NaN
MDK	GPC2	Lymphatic endothelial	Activated T cells	9.485e-05	1.663e-06	6.802e-05	1.765e-06	1.577e-10	1.201e-10	1.313	0	0.561	NaN
MDK	ITGA4	Lymphatic endothelial	Activated T cells	9.485e-05	0.000107	6.802e-05	6.779e-05	1.015e-08	4.611e-09	2.2	1	0	0
MDK	ITGA6	Lymphatic endothelial	Activated T cells	9.485e-05	8.487e-07	6.802e-05	2.807e-06	8.05e-11	1.91e-10	0.422	0	0.793	NaN
MDK	ITGB1	Lymphatic endothelial	Activated T cells	9.485e-05	0.0001106	6.802e-05	0.0001738	1.049e-08	1.182e-08	0.887	1	0.722	1
MDK	LRP1	Lymphatic endothelial	Activated T cells	9.485e-05	4.27e-07	6.802e-05	5.971e-07	4.05e-11	4.061e-11	0.997	0	0.568	NaN
MDK	LRP2	Lymphatic endothelial	Activated T cells	9.485e-05	1e-07	6.802e-05	1e-07	9.485e-12	6.802e-12	1.394	0	0.05	NaN
MDK	PTPRB	Lymphatic endothelial	Activated T cells	9.485e-05	1e-07	6.802e-05	7.097e-07	9.485e-12	4.827e-11	0.196	0	0.72	NaN
MDK	PTPRZ1	Lymphatic endothelial	Activated T cells	9.485e-05	1e-07	6.802e-05	1e-07	9.485e-12	6.802e-12	1.394	0	0.05	NaN
MDK	SDC1	Lymphatic endothelial	Activated T cells	9.485e-05	1.02e-06	6.802e-05	2.521e-07	9.676e-11	1.715e-11	5.643	0	0.079	NaN
MDK	SDC3	Lymphatic endothelial	Activated T cells	9.485e-05	1e-07	6.802e-05	1e-07	9.485e-12	6.802e-12	1.394	0	0.05	NaN
MDK	SDC4	Lymphatic endothelial	Activated T cells	9.485e-05	3.117e-05	6.802e-05	1.696e-05	2.956e-09	1.154e-09	2.563	1	0	0.001
MDK	TSPAN1	Lymphatic endothelial	Activated T cells	9.485e-05	1e-07	6.802e-05	9.621e-07	9.485e-12	6.544e-11	0.145	0	0.673	NaN
MFAP2	NOTCH1	Lymphatic endothelial	Activated T cells	1.614e-05	9.935e-06	2.195e-05	8.468e-06	1.604e-10	1.859e-10	0.863	0	0.641	NaN
MFAP5	NOTCH1	Lymphatic endothelial	Activated T cells	4.371e-07	9.935e-06	1e-07	8.468e-06	4.343e-12	8.468e-13	5.128	0	0.119	NaN
MFGE8	ITGAV	Lymphatic endothelial	Activated T cells	1.229e-05	2.419e-05	3.033e-06	3.318e-05	2.974e-10	1.006e-10	2.956	1	0.008	0.041
MFGE8	ITGB3	Lymphatic endothelial	Activated T cells	1.229e-05	1e-07	3.033e-06	1e-07	1.229e-12	3.033e-13	4.054	0	0	NaN
MFGE8	PDGFRB	Lymphatic endothelial	Activated T cells	1.229e-05	1e-07	3.033e-06	1e-07	1.229e-12	3.033e-13	4.054	0	0	NaN
MFNG	NOTCH1	Lymphatic endothelial	Activated T cells	3.42e-05	9.935e-06	7.555e-05	8.468e-06	3.398e-10	6.398e-10	0.531	0	0.868	NaN
MFNG	NOTCH2	Lymphatic endothelial	Activated T cells	3.42e-05	5.385e-05	7.555e-05	2.159e-05	1.842e-09	1.631e-09	1.129	1	0.429	1
MIA	CDH19	Lymphatic endothelial	Activated T cells	1e-07	1e-07	1e-07	1e-07	1e-14	1e-14	1	0	NaN	NaN
MLN	MLNR	Lymphatic endothelial	Activated T cells	1e-07	1e-07	1.687e-05	1e-07	1e-14	1.687e-12	0.006	0	0.818	NaN
MMP12	PLAUR	Lymphatic endothelial	Activated T cells	6.887e-07	4.607e-06	1e-07	1.09e-05	3.173e-12	1.09e-12	2.911	0	0.66	NaN
MMP1	CD44	Lymphatic endothelial	Activated T cells	0.0001852	0.0004363	3.946e-06	0.0004295	8.079e-08	1.695e-09	47.669	1	0	0
MMP1	ITGA2	Lymphatic endothelial	Activated T cells	0.0001852	9.552e-06	3.946e-06	8.062e-06	1.769e-09	3.181e-11	55.592	0	0	NaN
MMP2	SDC2	Lymphatic endothelial	Activated T cells	2.822e-05	1e-07	2.691e-05	9.001e-07	2.822e-12	2.422e-11	0.117	0	0.67	NaN
MMP7	CD151	Lymphatic endothelial	Activated T cells	1.711e-07	7.844e-05	1e-07	6.714e-05	1.342e-11	6.714e-12	1.999	0	0.174	NaN
MMP7	CD44	Lymphatic endothelial	Activated T cells	1.711e-07	0.0004363	1e-07	0.0004295	7.467e-11	4.295e-11	1.739	0	0.314	NaN
MMP7	CDH6	Lymphatic endothelial	Activated T cells	1.711e-07	1e-07	1e-07	1e-07	1.711e-14	1e-14	1.711	0	0.315	NaN
MMP7	ERBB4	Lymphatic endothelial	Activated T cells	1.711e-07	1e-07	1e-07	1e-07	1.711e-14	1e-14	1.711	0	0.315	NaN
MMP9	CD44	Lymphatic endothelial	Activated T cells	3.387e-05	0.0004363	1e-07	0.0004295	1.478e-08	4.295e-11	344.13	0	0	NaN
MMP9	EPHB2	Lymphatic endothelial	Activated T cells	3.387e-05	1e-07	1e-07	1e-07	3.387e-12	1e-14	338.733	0	0	NaN
MMP9	ITGAM	Lymphatic endothelial	Activated T cells	3.387e-05	5.777e-07	1e-07	1.183e-06	1.957e-11	1.183e-13	165.365	0	0	NaN
MMP9	ITGB2	Lymphatic endothelial	Activated T cells	3.387e-05	1.722e-05	1e-07	1.751e-05	5.832e-10	1.751e-12	333.035	0	0	NaN
MMP9	LRP1	Lymphatic endothelial	Activated T cells	3.387e-05	4.27e-07	1e-07	5.971e-07	1.446e-11	5.971e-14	242.264	0	0	NaN
MST1	MST1R	Lymphatic endothelial	Activated T cells	1.451e-06	1e-07	1e-07	3.359e-07	1.451e-13	3.359e-14	4.319	0	0.625	NaN
MSTN	ACVR2B	Lymphatic endothelial	Activated T cells	1e-07	8.153e-06	1e-07	1.321e-05	8.153e-13	1.321e-12	0.617	0	0.847	NaN
MUC2	AGR2	Lymphatic endothelial	Activated T cells	2.123e-07	1.95e-06	1e-07	2.784e-06	4.141e-13	2.784e-13	1.487	0	0.547	NaN
NAMPT	INSR	Lymphatic endothelial	Activated T cells	0.0003685	4.741e-06	0.0002728	8.631e-06	1.747e-09	2.354e-09	0.742	0	0.709	NaN
NCAM1	CACNA1C	Lymphatic endothelial	Activated T cells	3.88e-06	8.586e-07	3.106e-06	5.437e-07	3.331e-12	1.689e-12	1.972	0	0.525	NaN
NCAM1	FGFR1	Lymphatic endothelial	Activated T cells	3.88e-06	1.195e-06	3.106e-06	5.266e-06	4.638e-12	1.636e-11	0.284	0	0.788	NaN
NCAM1	FGFR2	Lymphatic endothelial	Activated T cells	3.88e-06	1e-07	3.106e-06	6.101e-07	3.88e-13	1.895e-12	0.205	0	0.683	NaN
NCAM1	GFRA1	Lymphatic endothelial	Activated T cells	3.88e-06	1e-07	3.106e-06	1e-07	3.88e-13	3.106e-13	1.249	0	0.514	NaN
NCAM1	PTPRA	Lymphatic endothelial	Activated T cells	3.88e-06	5.553e-05	3.106e-06	7.242e-05	2.154e-10	2.25e-10	0.958	0	0.614	NaN
NCAM1	ROBO1	Lymphatic endothelial	Activated T cells	3.88e-06	4.681e-06	3.106e-06	7.589e-06	1.816e-11	2.357e-11	0.77	0	0.691	NaN
NCAM1	ROBO3	Lymphatic endothelial	Activated T cells	3.88e-06	2.79e-07	3.106e-06	2.119e-06	1.083e-12	6.583e-12	0.164	0	0.771	NaN
NDP	FZD4	Lymphatic endothelial	Activated T cells	1.878e-07	1.014e-06	1e-07	1e-07	1.904e-13	1e-14	19.039	0	0.031	NaN
NDP	LGR4	Lymphatic endothelial	Activated T cells	1.878e-07	1e-07	1e-07	1e-07	1.878e-14	1e-14	1.878	0	0.283	NaN
NGF	KIDINS220	Lymphatic endothelial	Activated T cells	2.936e-06	4.04e-05	1e-07	5.207e-05	1.186e-10	5.207e-12	22.787	0	0.034	NaN
NGF	MAGED1	Lymphatic endothelial	Activated T cells	2.936e-06	3.123e-05	1e-07	3.229e-05	9.171e-11	3.229e-12	28.405	0	0.016	NaN
NGF	NGFR	Lymphatic endothelial	Activated T cells	2.936e-06	5.605e-07	1e-07	1e-07	1.646e-12	1e-14	164.594	0	0	NaN
NGF	NTRK1	Lymphatic endothelial	Activated T cells	2.936e-06	1.519e-06	1e-07	1.798e-06	4.459e-12	1.798e-13	24.802	0	0	NaN
NGF	SORCS3	Lymphatic endothelial	Activated T cells	2.936e-06	1e-07	1e-07	1e-07	2.936e-13	1e-14	29.363	0	0.009	NaN
NGF	SORT1	Lymphatic endothelial	Activated T cells	2.936e-06	6.713e-06	1e-07	4.708e-06	1.971e-11	4.708e-13	41.869	0	0.003	NaN
NID1	COL13A1	Lymphatic endothelial	Activated T cells	1.765e-05	1e-07	2.176e-05	1e-07	1.765e-12	2.176e-12	0.811	0	0.701	NaN
NID1	ITGA3	Lymphatic endothelial	Activated T cells	1.765e-05	9.638e-06	2.176e-05	7.73e-06	1.701e-10	1.682e-10	1.012	0	0.588	NaN
NID1	ITGAV	Lymphatic endothelial	Activated T cells	1.765e-05	2.419e-05	2.176e-05	3.318e-05	4.269e-10	7.218e-10	0.591	1	0.788	1
NID1	ITGB1	Lymphatic endothelial	Activated T cells	1.765e-05	0.0001106	2.176e-05	0.0001738	1.952e-09	3.781e-09	0.516	1	0.843	1
NID1	ITGB3	Lymphatic endothelial	Activated T cells	1.765e-05	1e-07	2.176e-05	1e-07	1.765e-12	2.176e-12	0.811	0	0.701	NaN
NID1	PTPRF	Lymphatic endothelial	Activated T cells	1.765e-05	3.583e-06	2.176e-05	5.216e-06	6.324e-11	1.135e-10	0.557	0	0.772	NaN
NID2	COL13A1	Lymphatic endothelial	Activated T cells	7.309e-06	1e-07	1.431e-05	1e-07	7.309e-13	1.431e-12	0.511	0	0.838	NaN
NLGN1	NRXN1	Lymphatic endothelial	Activated T cells	1e-07	1e-07	1e-07	1e-07	1e-14	1e-14	1	0	NaN	NaN
NLGN1	NRXN2	Lymphatic endothelial	Activated T cells	1e-07	1e-07	1e-07	1e-07	1e-14	1e-14	1	0	NaN	NaN
NLGN1	NRXN3	Lymphatic endothelial	Activated T cells	1e-07	9.445e-07	1e-07	1e-07	9.445e-14	1e-14	9.445	0	0.055	NaN
NLGN2	NRXN1	Lymphatic endothelial	Activated T cells	1.49e-06	1e-07	1e-07	1e-07	1.49e-13	1e-14	14.896	0	0.012	NaN
NLGN2	NRXN2	Lymphatic endothelial	Activated T cells	1.49e-06	1e-07	1e-07	1e-07	1.49e-13	1e-14	14.896	0	0.012	NaN
NLGN2	NRXN3	Lymphatic endothelial	Activated T cells	1.49e-06	9.445e-07	1e-07	1e-07	1.407e-12	1e-14	140.687	0	0	NaN
NLGN3	NRXN1	Lymphatic endothelial	Activated T cells	6.523e-07	1e-07	1e-07	1e-07	6.523e-14	1e-14	6.523	0	0.228	NaN
NLGN3	NRXN2	Lymphatic endothelial	Activated T cells	6.523e-07	1e-07	1e-07	1e-07	6.523e-14	1e-14	6.523	0	0.228	NaN
NLGN3	NRXN3	Lymphatic endothelial	Activated T cells	6.523e-07	9.445e-07	1e-07	1e-07	6.161e-13	1e-14	61.611	0	0.017	NaN
NMB	GRPR	Lymphatic endothelial	Activated T cells	4.572e-05	1e-07	6.24e-05	1e-07	4.572e-12	6.24e-12	0.733	0	0.818	NaN
NMU	NMUR1	Lymphatic endothelial	Activated T cells	4.858e-07	3.5e-06	1e-07	1.529e-06	1.7e-12	1.529e-13	11.12	0	0.109	NaN
NOV	NOTCH1	Lymphatic endothelial	Activated T cells	3.345e-06	9.935e-06	1.646e-06	8.468e-06	3.324e-11	1.394e-11	2.385	0	0.465	NaN
NOV	PLXNA1	Lymphatic endothelial	Activated T cells	3.345e-06	3.369e-06	1.646e-06	4.386e-06	1.127e-11	7.219e-12	1.561	0	0.544	NaN
NPNT	ITGA8	Lymphatic endothelial	Activated T cells	3.938e-06	1e-07	4.684e-06	1e-07	3.938e-13	4.684e-13	0.841	0	0.714	NaN
NPNT	ITGB1	Lymphatic endothelial	Activated T cells	3.938e-06	0.0001106	4.684e-06	0.0001738	4.354e-10	8.141e-10	0.535	0	0.807	NaN
NPPC	NPR2	Lymphatic endothelial	Activated T cells	8.063e-06	4.309e-07	6.993e-06	1.127e-06	3.474e-12	7.884e-12	0.441	0	0.676	NaN
NPPC	NPR3	Lymphatic endothelial	Activated T cells	8.063e-06	1e-07	6.993e-06	1e-07	8.063e-13	6.993e-13	1.153	0	0.558	NaN
NPY	FAP	Lymphatic endothelial	Activated T cells	1e-07	1e-07	1e-07	1e-07	1e-14	1e-14	1	0	NaN	NaN
NPY	NPFFR2	Lymphatic endothelial	Activated T cells	1e-07	1e-07	1e-07	1e-07	1e-14	1e-14	1	0	NaN	NaN
NPY	NPY1R	Lymphatic endothelial	Activated T cells	1e-07	1e-07	1e-07	1e-07	1e-14	1e-14	1	0	NaN	NaN
NRG1	ERBB2	Lymphatic endothelial	Activated T cells	2.913e-06	2.043e-06	1e-07	3.139e-06	5.949e-12	3.139e-13	18.956	0	0.073	NaN
NRG1	ERBB3	Lymphatic endothelial	Activated T cells	2.913e-06	1.641e-06	1e-07	2.015e-06	4.78e-12	2.015e-13	23.718	0	0.005	NaN
NRG1	ERBB4	Lymphatic endothelial	Activated T cells	2.913e-06	1e-07	1e-07	1e-07	2.913e-13	1e-14	29.126	0	0	NaN
NRG1	GPC1	Lymphatic endothelial	Activated T cells	2.913e-06	3.543e-06	1e-07	4.019e-06	1.032e-11	4.019e-13	25.673	0	0.006	NaN
NRG2	ERBB2	Lymphatic endothelial	Activated T cells	4.45e-06	2.043e-06	5.015e-06	3.139e-06	9.091e-12	1.574e-11	0.578	0	0.693	NaN
NRG2	ERBB3	Lymphatic endothelial	Activated T cells	4.45e-06	1.641e-06	5.015e-06	2.015e-06	7.303e-12	1.011e-11	0.723	0	0.709	NaN
NRG2	ERBB4	Lymphatic endothelial	Activated T cells	4.45e-06	1e-07	5.015e-06	1e-07	4.45e-13	5.015e-13	0.887	0	0.691	NaN
NRG3	ERBB4	Lymphatic endothelial	Activated T cells	3.679e-06	1e-07	3.755e-06	1e-07	3.679e-13	3.755e-13	0.98	0	0.632	NaN
NRG4	EGFR	Lymphatic endothelial	Activated T cells	5.912e-07	1e-07	1e-07	4.526e-07	5.912e-14	4.526e-14	1.306	0	0.673	NaN
NRG4	ERBB2	Lymphatic endothelial	Activated T cells	5.912e-07	2.043e-06	1e-07	3.139e-06	1.208e-12	3.139e-13	3.847	0	0.556	NaN
NRG4	ERBB4	Lymphatic endothelial	Activated T cells	5.912e-07	1e-07	1e-07	1e-07	5.912e-14	1e-14	5.912	0	0.194	NaN
NRTN	GFRA1	Lymphatic endothelial	Activated T cells	1.24e-06	1e-07	4.938e-07	1e-07	1.24e-13	4.938e-14	2.511	0	0.62	NaN
NRTN	GFRA2	Lymphatic endothelial	Activated T cells	1.24e-06	1e-07	4.938e-07	5.555e-07	1.24e-13	2.743e-13	0.452	0	0.639	NaN
NRTN	RET	Lymphatic endothelial	Activated T cells	1.24e-06	4.637e-07	4.938e-07	1e-07	5.749e-13	4.938e-14	11.643	0	0.244	NaN
NTF3	NGFR	Lymphatic endothelial	Activated T cells	1e-07	5.605e-07	1e-07	1e-07	5.605e-14	1e-14	5.605	0	0.017	NaN
NTF3	NTRK1	Lymphatic endothelial	Activated T cells	1e-07	1.519e-06	1e-07	1.798e-06	1.519e-13	1.798e-13	0.845	0	0.615	NaN
NTF3	NTRK2	Lymphatic endothelial	Activated T cells	1e-07	5.552e-06	1e-07	6.848e-07	5.552e-13	6.848e-14	8.107	0	0	NaN
NTF3	NTRK3	Lymphatic endothelial	Activated T cells	1e-07	1e-07	1e-07	1e-07	1e-14	1e-14	1	0	NaN	NaN
NTN1	ADORA2B	Lymphatic endothelial	Activated T cells	4.89e-06	7.614e-07	1.291e-06	6.083e-07	3.723e-12	7.851e-13	4.742	0	0.181	NaN
NTN1	NEO1	Lymphatic endothelial	Activated T cells	4.89e-06	9.779e-07	1.291e-06	2.355e-06	4.781e-12	3.039e-12	1.574	0	0.484	NaN
NTN1	UNC5A	Lymphatic endothelial	Activated T cells	4.89e-06	1e-07	1.291e-06	1e-07	4.89e-13	1.291e-13	3.789	0	0.019	NaN
NTN1	UNC5B	Lymphatic endothelial	Activated T cells	4.89e-06	1.828e-06	1.291e-06	1e-07	8.936e-12	1.291e-13	69.244	0	0	NaN
NTN1	UNC5C	Lymphatic endothelial	Activated T cells	4.89e-06	3.382e-06	1.291e-06	7.137e-06	1.654e-11	9.211e-12	1.795	0	0.301	NaN
NTN1	UNC5D	Lymphatic endothelial	Activated T cells	4.89e-06	1e-07	1.291e-06	1e-07	4.89e-13	1.291e-13	3.789	0	0.019	NaN
NTN4	UNC5A	Lymphatic endothelial	Activated T cells	3.858e-06	1e-07	1.325e-05	1e-07	3.858e-13	1.325e-12	0.291	0	0.858	NaN
NTNG1	LRRC4C	Lymphatic endothelial	Activated T cells	1e-07	1e-07	1e-07	1e-07	1e-14	1e-14	1	0	NaN	NaN
NTNG2	LRRC4	Lymphatic endothelial	Activated T cells	0.0001219	2.274e-07	4.35e-05	2.853e-06	2.773e-11	1.241e-10	0.223	0	0.82	NaN
NTNG2	LRRC4C	Lymphatic endothelial	Activated T cells	0.0001219	1e-07	4.35e-05	1e-07	1.219e-11	4.35e-12	2.803	0	0	NaN
NTS	NGFR	Lymphatic endothelial	Activated T cells	0.0001067	5.605e-07	8.325e-05	1e-07	5.98e-11	8.325e-12	7.182	0	0.012	NaN
NTS	NTSR1	Lymphatic endothelial	Activated T cells	0.0001067	1e-07	8.325e-05	1e-07	1.067e-11	8.325e-12	1.281	0	0.426	NaN
NTS	SORT1	Lymphatic endothelial	Activated T cells	0.0001067	6.713e-06	8.325e-05	4.708e-06	7.16e-10	3.919e-10	1.827	0	0.222	NaN
NUCB2	ERAP1	Lymphatic endothelial	Activated T cells	2.102e-05	2.117e-05	1.904e-05	1.895e-05	4.449e-10	3.608e-10	1.233	1	0.367	0.929
NXPH3	NRXN1	Lymphatic endothelial	Activated T cells	1e-07	1e-07	1e-07	1e-07	1e-14	1e-14	1	0	NaN	NaN
NXPH3	NRXN2	Lymphatic endothelial	Activated T cells	1e-07	1e-07	1e-07	1e-07	1e-14	1e-14	1	0	NaN	NaN
NXPH3	NRXN3	Lymphatic endothelial	Activated T cells	1e-07	9.445e-07	1e-07	1e-07	9.445e-14	1e-14	9.445	0	0.055	NaN
OLAH	MOG	Lymphatic endothelial	Activated T cells	2.279e-06	1e-07	1e-07	1e-07	2.279e-13	1e-14	22.786	0	0.194	NaN
OLFM2	ROBO2	Lymphatic endothelial	Activated T cells	1.948e-06	1e-07	1e-07	1e-07	1.948e-13	1e-14	19.483	0	0	NaN
OMG	LINGO1	Lymphatic endothelial	Activated T cells	2.809e-06	1e-07	6.663e-06	1e-07	2.809e-13	6.663e-13	0.422	0	0.7	NaN
OMG	NGFR	Lymphatic endothelial	Activated T cells	2.809e-06	5.605e-07	6.663e-06	1e-07	1.575e-12	6.663e-13	2.363	0	0.583	NaN
OMG	RTN4R	Lymphatic endothelial	Activated T cells	2.809e-06	1.634e-06	6.663e-06	6.701e-07	4.59e-12	4.465e-12	1.028	0	0.633	NaN
OMG	RTN4RL1	Lymphatic endothelial	Activated T cells	2.809e-06	1e-07	6.663e-06	9.046e-07	2.809e-13	6.027e-12	0.047	0	0.578	NaN
OMG	TNFRSF1B	Lymphatic endothelial	Activated T cells	2.809e-06	8.149e-05	6.663e-06	5.147e-05	2.289e-10	3.43e-10	0.668	0	0.695	NaN
ORM1	CCR5	Lymphatic endothelial	Activated T cells	3.608e-07	7.933e-06	1e-07	2.509e-06	2.862e-12	2.509e-13	11.406	0	0	NaN
OSM	IL6ST	Lymphatic endothelial	Activated T cells	2.441e-06	2.898e-05	1e-07	2.51e-05	7.073e-11	2.51e-12	28.176	0	0.013	NaN
OSM	LIFR	Lymphatic endothelial	Activated T cells	2.441e-06	1.016e-06	1e-07	1e-07	2.479e-12	1e-14	247.915	0	0	NaN
OSM	OSMR	Lymphatic endothelial	Activated T cells	2.441e-06	1e-07	1e-07	1e-07	2.441e-13	1e-14	24.405	0	0.025	NaN
OXT	AVPR1A	Lymphatic endothelial	Activated T cells	7.416e-07	1e-07	3.107e-07	1e-07	7.416e-14	3.107e-14	2.387	0	0.629	NaN
OXT	AVPR2	Lymphatic endothelial	Activated T cells	7.416e-07	1e-07	3.107e-07	1e-07	7.416e-14	3.107e-14	2.387	0	0.629	NaN
OXT	OXTR	Lymphatic endothelial	Activated T cells	7.416e-07	1e-07	3.107e-07	1e-07	7.416e-14	3.107e-14	2.387	0	0.629	NaN
P4HB	GPR162	Lymphatic endothelial	Activated T cells	0.0001934	1e-07	0.0001176	6.01e-07	1.934e-11	7.068e-11	0.274	0	0.687	NaN
PAPLN	SIRPA	Lymphatic endothelial	Activated T cells	5.388e-06	1e-07	2.835e-06	2.76e-07	5.388e-13	7.824e-13	0.689	0	0.704	NaN
PCSK9	VLDLR	Lymphatic endothelial	Activated T cells	1e-07	7.518e-06	1e-07	3.957e-06	7.518e-13	3.957e-13	1.9	0	0.046	NaN
PDAP1	PDGFRB	Lymphatic endothelial	Activated T cells	0.0001639	1e-07	0.0001373	1e-07	1.639e-11	1.373e-11	1.194	0	0.053	NaN
PDGFA	PDGFRA	Lymphatic endothelial	Activated T cells	0.0001335	1e-07	0.0001034	1e-07	1.335e-11	1.034e-11	1.291	0	0.167	NaN
PDGFA	PDGFRB	Lymphatic endothelial	Activated T cells	0.0001335	1e-07	0.0001034	1e-07	1.335e-11	1.034e-11	1.291	0	0.167	NaN
PDGFB	ITGAV	Lymphatic endothelial	Activated T cells	6.717e-05	2.419e-05	2.48e-05	3.318e-05	1.625e-09	8.229e-10	1.975	1	0.015	0.074
PDGFB	LRP1	Lymphatic endothelial	Activated T cells	6.717e-05	4.27e-07	2.48e-05	5.971e-07	2.868e-11	1.481e-11	1.937	0	0.411	NaN
PDGFB	PDGFRA	Lymphatic endothelial	Activated T cells	6.717e-05	1e-07	2.48e-05	1e-07	6.717e-12	2.48e-12	2.708	0	0	NaN
PDGFB	PDGFRB	Lymphatic endothelial	Activated T cells	6.717e-05	1e-07	2.48e-05	1e-07	6.717e-12	2.48e-12	2.708	0	0	NaN
PDGFB	S1PR1	Lymphatic endothelial	Activated T cells	6.717e-05	8.604e-06	2.48e-05	3.616e-06	5.779e-10	8.968e-11	6.444	0	0	NaN
PDGFC	FLT1	Lymphatic endothelial	Activated T cells	4.568e-06	1.918e-06	2.85e-06	1.722e-06	8.764e-12	4.906e-12	1.786	0	0.596	NaN
PDGFC	FLT4	Lymphatic endothelial	Activated T cells	4.568e-06	2.087e-06	2.85e-06	3.794e-06	9.536e-12	1.081e-11	0.882	0	0.714	NaN
PDGFC	KDR	Lymphatic endothelial	Activated T cells	4.568e-06	1e-07	2.85e-06	1e-07	4.568e-13	2.85e-13	1.603	0	0.586	NaN
PDGFC	PDGFRA	Lymphatic endothelial	Activated T cells	4.568e-06	1e-07	2.85e-06	1e-07	4.568e-13	2.85e-13	1.603	0	0.586	NaN
PDGFC	PDGFRB	Lymphatic endothelial	Activated T cells	4.568e-06	1e-07	2.85e-06	1e-07	4.568e-13	2.85e-13	1.603	0	0.586	NaN
PDGFD	PDGFRA	Lymphatic endothelial	Activated T cells	5.139e-06	1e-07	2.72e-06	1e-07	5.139e-13	2.72e-13	1.889	0	0.205	NaN
PDGFD	PDGFRB	Lymphatic endothelial	Activated T cells	5.139e-06	1e-07	2.72e-06	1e-07	5.139e-13	2.72e-13	1.889	0	0.205	NaN
PDX1	SLC2A2	Lymphatic endothelial	Activated T cells	1e-07	1e-07	1e-07	1e-07	1e-14	1e-14	1	0	NaN	NaN
PENK	OGFR	Lymphatic endothelial	Activated T cells	1e-07	8.383e-05	1e-07	5.743e-05	8.383e-12	5.743e-12	1.46	0	0.001	NaN
PENK	OPRD1	Lymphatic endothelial	Activated T cells	1e-07	1e-07	1e-07	1e-07	1e-14	1e-14	1	0	NaN	NaN
PENK	OPRK1	Lymphatic endothelial	Activated T cells	1e-07	1e-07	1e-07	2.403e-06	1e-14	2.403e-13	0.042	0	0.817	NaN
PF4	CXCR3	Lymphatic endothelial	Activated T cells	1e-07	1.766e-05	1e-07	3.086e-05	1.766e-12	3.086e-12	0.572	0	0.934	NaN
PF4	FGFR2	Lymphatic endothelial	Activated T cells	1e-07	1e-07	1e-07	6.101e-07	1e-14	6.101e-14	0.164	0	0.693	NaN
PF4	LDLR	Lymphatic endothelial	Activated T cells	1e-07	4.653e-05	1e-07	2.691e-05	4.653e-12	2.691e-12	1.729	0	0.005	NaN
PF4	PROCR	Lymphatic endothelial	Activated T cells	1e-07	8.598e-06	1e-07	1.283e-06	8.598e-13	1.283e-13	6.7	0	0	NaN
PF4	SDC2	Lymphatic endothelial	Activated T cells	1e-07	1e-07	1e-07	9.001e-07	1e-14	9.001e-14	0.111	0	0.652	NaN
PF4	THBD	Lymphatic endothelial	Activated T cells	1e-07	1e-07	1e-07	3.851e-07	1e-14	3.851e-14	0.26	0	0.797	NaN
PGF	FLT1	Lymphatic endothelial	Activated T cells	0.0001226	1.918e-06	6.152e-05	1.722e-06	2.352e-10	1.059e-10	2.221	0	0.249	NaN
PGF	NRP1	Lymphatic endothelial	Activated T cells	0.0001226	8.573e-07	6.152e-05	1.142e-06	1.051e-10	7.025e-11	1.496	0	0.515	NaN
PGF	NRP2	Lymphatic endothelial	Activated T cells	0.0001226	2.908e-06	6.152e-05	6.863e-07	3.565e-10	4.222e-11	8.445	0	0	NaN
PI3	PLD2	Lymphatic endothelial	Activated T cells	4.25e-05	3.343e-06	1e-07	3.027e-06	1.421e-10	3.027e-13	469.317	0	0.075	NaN
PIGF	FLT1	Lymphatic endothelial	Activated T cells	1.177e-05	1.918e-06	1.389e-05	1.722e-06	2.259e-11	2.39e-11	0.945	0	0.628	NaN
PIP	CD4	Lymphatic endothelial	Activated T cells	1e-07	7.81e-06	1e-07	3.596e-06	7.81e-13	3.596e-13	2.172	0	0.019	NaN
PIP	NPTN	Lymphatic endothelial	Activated T cells	1e-07	3.774e-05	1e-07	3.733e-05	3.774e-12	3.733e-12	1.011	0	0.454	NaN
PKM	CD44	Lymphatic endothelial	Activated T cells	0.0003422	0.0004363	0.0002146	0.0004295	1.493e-07	9.215e-08	1.62	1	0	0.001
PLA2G10	PLA2R1	Lymphatic endothelial	Activated T cells	1e-07	1e-07	1e-07	1.26e-06	1e-14	1.26e-13	0.079	0	0.665	NaN
PLAT	ITGAM	Lymphatic endothelial	Activated T cells	3.707e-05	5.777e-07	3.22e-05	1.183e-06	2.142e-11	3.811e-11	0.562	0	0.648	NaN
PLAT	ITGB2	Lymphatic endothelial	Activated T cells	3.707e-05	1.722e-05	3.22e-05	1.751e-05	6.382e-10	5.639e-10	1.132	1	0.527	1
PLAT	LRP1	Lymphatic endothelial	Activated T cells	3.707e-05	4.27e-07	3.22e-05	5.971e-07	1.583e-11	1.923e-11	0.823	0	0.616	NaN
PLAU	IGF2R	Lymphatic endothelial	Activated T cells	3.746e-05	2.222e-05	2.685e-06	2.881e-05	8.324e-10	7.736e-11	10.759	1	0	0
PLAU	ITGA3	Lymphatic endothelial	Activated T cells	3.746e-05	9.638e-06	2.685e-06	7.73e-06	3.61e-10	2.075e-11	17.394	0	0	NaN
PLAU	ITGA5	Lymphatic endothelial	Activated T cells	3.746e-05	1.324e-05	2.685e-06	2.105e-05	4.959e-10	5.652e-11	8.776	1	0	0
PLAU	ITGAM	Lymphatic endothelial	Activated T cells	3.746e-05	5.777e-07	2.685e-06	1.183e-06	2.164e-11	3.177e-12	6.81	0	0.053	NaN
PLAU	ITGAV	Lymphatic endothelial	Activated T cells	3.746e-05	2.419e-05	2.685e-06	3.318e-05	9.06e-10	8.908e-11	10.17	1	0	0
PLAU	ITGB1	Lymphatic endothelial	Activated T cells	3.746e-05	0.0001106	2.685e-06	0.0001738	4.142e-09	4.667e-10	8.875	1	0	0
PLAU	ITGB2	Lymphatic endothelial	Activated T cells	3.746e-05	1.722e-05	2.685e-06	1.751e-05	6.448e-10	4.702e-11	13.715	1	0	0
PLAU	ITGB5	Lymphatic endothelial	Activated T cells	3.746e-05	1e-07	2.685e-06	1e-07	3.746e-12	2.685e-13	13.95	0	0	NaN
PLAU	LRP1	Lymphatic endothelial	Activated T cells	3.746e-05	4.27e-07	2.685e-06	5.971e-07	1.599e-11	1.603e-12	9.977	0	0.007	NaN
PLAU	LRP2	Lymphatic endothelial	Activated T cells	3.746e-05	1e-07	2.685e-06	1e-07	3.746e-12	2.685e-13	13.95	0	0	NaN
PLAU	MRC2	Lymphatic endothelial	Activated T cells	3.746e-05	7.736e-07	2.685e-06	2.375e-06	2.897e-11	6.378e-12	4.543	0	0.036	NaN
PLAU	PLAUR	Lymphatic endothelial	Activated T cells	3.746e-05	4.607e-06	2.685e-06	1.09e-05	1.726e-10	2.926e-11	5.897	0	0	NaN
PLAU	ST14	Lymphatic endothelial	Activated T cells	3.746e-05	1e-07	2.685e-06	1.191e-06	3.746e-12	3.199e-12	1.171	0	0.607	NaN
PLAU	VLDLR	Lymphatic endothelial	Activated T cells	3.746e-05	7.518e-06	2.685e-06	3.957e-06	2.816e-10	1.062e-11	26.507	0	0	NaN
PLG	F2R	Lymphatic endothelial	Activated T cells	1e-07	1.435e-05	1e-07	1.866e-05	1.435e-12	1.866e-12	0.769	0	0.767	NaN
PLG	F2RL1	Lymphatic endothelial	Activated T cells	1e-07	2.273e-07	1e-07	2.908e-06	2.273e-14	2.908e-13	0.078	0	0.833	NaN
PLG	F3	Lymphatic endothelial	Activated T cells	1e-07	1e-07	1e-07	4.505e-07	1e-14	4.505e-14	0.222	0	0.709	NaN
PLG	FLT1	Lymphatic endothelial	Activated T cells	1e-07	1.918e-06	1e-07	1.722e-06	1.918e-13	1.722e-13	1.114	0	0.533	NaN
PLG	ITGA9	Lymphatic endothelial	Activated T cells	1e-07	2.274e-07	1e-07	1e-07	2.274e-14	1e-14	2.274	0	0.034	NaN
PLG	ITGAM	Lymphatic endothelial	Activated T cells	1e-07	5.777e-07	1e-07	1.183e-06	5.777e-14	1.183e-13	0.488	0	0.689	NaN
PLG	ITGB1	Lymphatic endothelial	Activated T cells	1e-07	0.0001106	1e-07	0.0001738	1.106e-11	1.738e-11	0.636	0	1	NaN
PLG	ITGB2	Lymphatic endothelial	Activated T cells	1e-07	1.722e-05	1e-07	1.751e-05	1.722e-12	1.751e-12	0.983	0	0.5	NaN
PLG	PLAUR	Lymphatic endothelial	Activated T cells	1e-07	4.607e-06	1e-07	1.09e-05	4.607e-13	1.09e-12	0.423	0	0.941	NaN
PLG	PLGRKT	Lymphatic endothelial	Activated T cells	1e-07	3.534e-05	1e-07	2.129e-05	3.534e-12	2.129e-12	1.66	0	0.009	NaN
PLTP	ABCA1	Lymphatic endothelial	Activated T cells	2.309e-05	4.095e-06	1.204e-05	4.285e-06	9.455e-11	5.16e-11	1.832	0	0.47	NaN
PMCH	MCHR1	Lymphatic endothelial	Activated T cells	8.261e-06	1e-07	1e-07	1e-07	8.261e-13	1e-14	82.611	0	0.013	NaN
PNOC	OPRL1	Lymphatic endothelial	Activated T cells	1.426e-07	1e-07	1e-07	3.99e-07	1.426e-14	3.99e-14	0.357	0	0.675	NaN
PODXL2	SELL	Lymphatic endothelial	Activated T cells	2.45e-06	7.613e-06	1.441e-06	2.999e-06	1.865e-11	4.322e-12	4.315	0	0.409	NaN
PODXL	SELL	Lymphatic endothelial	Activated T cells	0.000233	7.613e-06	0.0002701	2.999e-06	1.774e-09	8.099e-10	2.19	0	0.031	NaN
POMC	MC1R	Lymphatic endothelial	Activated T cells	7.161e-06	1.553e-06	6.281e-06	1.968e-06	1.112e-11	1.236e-11	0.9	0	0.627	NaN
POMC	OPRD1	Lymphatic endothelial	Activated T cells	7.161e-06	1e-07	6.281e-06	1e-07	7.161e-13	6.281e-13	1.14	0	0.534	NaN
POMC	OPRK1	Lymphatic endothelial	Activated T cells	7.161e-06	1e-07	6.281e-06	2.403e-06	7.161e-13	1.509e-11	0.047	0	0.766	NaN
PON2	HTR2A	Lymphatic endothelial	Activated T cells	3.131e-05	1e-07	3.889e-05	1e-07	3.131e-12	3.889e-12	0.805	0	0.79	NaN
PPBP	CXCR2	Lymphatic endothelial	Activated T cells	1e-07	1e-07	1e-07	1e-07	1e-14	1e-14	1	0	NaN	NaN
PPY	NPY1R	Lymphatic endothelial	Activated T cells	1e-07	1e-07	1e-07	1e-07	1e-14	1e-14	1	0	NaN	NaN
PRL	PRLR	Lymphatic endothelial	Activated T cells	1e-07	1e-07	1e-07	1e-07	1e-14	1e-14	1	0	NaN	NaN
PRND	RPSA	Lymphatic endothelial	Activated T cells	1e-07	0.001996	1e-07	0.00202	1.996e-10	2.02e-10	0.988	0	0.651	NaN
PROC	ITGAM	Lymphatic endothelial	Activated T cells	3.868e-07	5.777e-07	1.603e-06	1.183e-06	2.234e-13	1.897e-12	0.118	0	0.764	NaN
PROC	ITGB2	Lymphatic endothelial	Activated T cells	3.868e-07	1.722e-05	1.603e-06	1.751e-05	6.658e-12	2.807e-11	0.237	0	0.898	NaN
PROC	PROCR	Lymphatic endothelial	Activated T cells	3.868e-07	8.598e-06	1.603e-06	1.283e-06	3.325e-12	2.057e-12	1.616	0	0.801	NaN
PROC	THBD	Lymphatic endothelial	Activated T cells	3.868e-07	1e-07	1.603e-06	3.851e-07	3.868e-14	6.173e-13	0.063	0	0.737	NaN
PROS1	AXL	Lymphatic endothelial	Activated T cells	4.698e-06	1.669e-06	5.793e-06	1.947e-06	7.841e-12	1.128e-11	0.695	0	0.671	NaN
PROS1	TYRO3	Lymphatic endothelial	Activated T cells	4.698e-06	2.159e-06	5.793e-06	9.76e-07	1.014e-11	5.654e-12	1.794	0	0.399	NaN
PRSS23	TMEM222	Lymphatic endothelial	Activated T cells	0.0004795	3.664e-05	0.000562	3.507e-05	1.757e-08	1.971e-08	0.891	1	0.729	1
PSAP	CD1B	Lymphatic endothelial	Activated T cells	0.00015	1e-07	0.0001101	1e-07	1.5e-11	1.101e-11	1.362	0	0.02	NaN
PSAP	CELSR1	Lymphatic endothelial	Activated T cells	0.00015	1e-07	0.0001101	1e-07	1.5e-11	1.101e-11	1.362	0	0.02	NaN
PSAP	GPR37	Lymphatic endothelial	Activated T cells	0.00015	1e-07	0.0001101	1e-07	1.5e-11	1.101e-11	1.362	0	0.02	NaN
PSAP	GPR37L1	Lymphatic endothelial	Activated T cells	0.00015	1e-07	0.0001101	3.147e-07	1.5e-11	3.466e-11	0.433	0	0.719	NaN
PSAP	LRP1	Lymphatic endothelial	Activated T cells	0.00015	4.27e-07	0.0001101	5.971e-07	6.404e-11	6.576e-11	0.974	0	0.565	NaN
PSAP	SORT1	Lymphatic endothelial	Activated T cells	0.00015	6.713e-06	0.0001101	4.708e-06	1.007e-09	5.185e-10	1.942	0	0.014	NaN
PSEN1	CD44	Lymphatic endothelial	Activated T cells	3.676e-05	0.0004363	2.342e-05	0.0004295	1.604e-08	1.006e-08	1.595	1	0.041	0.174
PSEN1	NCSTN	Lymphatic endothelial	Activated T cells	3.676e-05	1.907e-05	2.342e-05	1.842e-05	7.009e-10	4.313e-10	1.625	1	0.104	0.376
PSEN1	NOTCH1	Lymphatic endothelial	Activated T cells	3.676e-05	9.935e-06	2.342e-05	8.468e-06	3.652e-10	1.983e-10	1.841	0	0.054	NaN
PSEN1	NOTCH2	Lymphatic endothelial	Activated T cells	3.676e-05	5.385e-05	2.342e-05	2.159e-05	1.979e-09	5.056e-10	3.915	1	0	0
PSEN1	NOTCH3	Lymphatic endothelial	Activated T cells	3.676e-05	1e-07	2.342e-05	2.76e-07	3.676e-12	6.464e-12	0.569	0	0.69	NaN
PSEN1	NOTCH4	Lymphatic endothelial	Activated T cells	3.676e-05	8.182e-07	2.342e-05	1.343e-06	3.007e-11	3.145e-11	0.956	0	0.599	NaN
PSPN	GFRA1	Lymphatic endothelial	Activated T cells	5.92e-07	1e-07	4.958e-06	1e-07	5.92e-14	4.958e-13	0.119	0	0.732	NaN
PSPN	RET	Lymphatic endothelial	Activated T cells	5.92e-07	4.637e-07	4.958e-06	1e-07	2.745e-13	4.958e-13	0.554	0	0.612	NaN
PSPN	SDC3	Lymphatic endothelial	Activated T cells	5.92e-07	1e-07	4.958e-06	1e-07	5.92e-14	4.958e-13	0.119	0	0.732	NaN
PTDSS1	JMJD6	Lymphatic endothelial	Activated T cells	4.065e-05	5.756e-05	4.002e-05	7.462e-05	2.34e-09	2.986e-09	0.784	1	0.813	1
PTDSS1	SCARB1	Lymphatic endothelial	Activated T cells	4.065e-05	2.665e-06	4.002e-05	6.599e-07	1.083e-10	2.641e-11	4.102	0	0.001	NaN
PTGS2	ALOX5	Lymphatic endothelial	Activated T cells	0.0006078	1.055e-06	0.0002456	8.075e-07	6.415e-10	1.983e-10	3.235	0	0.148	NaN
PTGS2	CAV1	Lymphatic endothelial	Activated T cells	0.0006078	1.23e-06	0.0002456	4.686e-07	7.478e-10	1.151e-10	6.499	0	0.001	NaN
PTGS2	PTGDR2	Lymphatic endothelial	Activated T cells	0.0006078	1e-07	0.0002456	2.21e-06	6.078e-11	5.426e-10	0.112	0	0.799	NaN
PTH2	PTH1R	Lymphatic endothelial	Activated T cells	1e-07	1e-07	1e-07	1e-07	1e-14	1e-14	1	0	NaN	NaN
PTH2	PTH2R	Lymphatic endothelial	Activated T cells	1e-07	1e-07	1e-07	1e-07	1e-14	1e-14	1	0	NaN	NaN
PTHLH	PTH1R	Lymphatic endothelial	Activated T cells	4.259e-06	1e-07	1.874e-05	1e-07	4.259e-13	1.874e-12	0.227	0	0.735	NaN
PTHLH	PTH2R	Lymphatic endothelial	Activated T cells	4.259e-06	1e-07	1.874e-05	1e-07	4.259e-13	1.874e-12	0.227	0	0.735	NaN
PTMA	VIPR1	Lymphatic endothelial	Activated T cells	0.003249	1e-07	0.004008	1.235e-06	3.249e-10	4.951e-09	0.066	0	0.687	NaN
PTN	ALK	Lymphatic endothelial	Activated T cells	1.818e-07	1e-07	1e-07	1e-07	1.818e-14	1e-14	1.818	0	0.283	NaN
PTN	PLXNB2	Lymphatic endothelial	Activated T cells	1.818e-07	2.895e-06	1e-07	4.084e-06	5.263e-13	4.084e-13	1.289	0	0.598	NaN
PTN	PTPRB	Lymphatic endothelial	Activated T cells	1.818e-07	1e-07	1e-07	7.097e-07	1.818e-14	7.097e-14	0.256	0	0.7	NaN
PTN	PTPRS	Lymphatic endothelial	Activated T cells	1.818e-07	1e-07	1e-07	4.002e-07	1.818e-14	4.002e-14	0.454	0	0.654	NaN
PTN	PTPRZ1	Lymphatic endothelial	Activated T cells	1.818e-07	1e-07	1e-07	1e-07	1.818e-14	1e-14	1.818	0	0.283	NaN
PTN	SDC1	Lymphatic endothelial	Activated T cells	1.818e-07	1.02e-06	1e-07	2.521e-07	1.855e-13	2.521e-14	7.357	0	0.141	NaN
PTN	SDC3	Lymphatic endothelial	Activated T cells	1.818e-07	1e-07	1e-07	1e-07	1.818e-14	1e-14	1.818	0	0.283	NaN
PYY	FAP	Lymphatic endothelial	Activated T cells	6.1e-07	1e-07	3.382e-06	1e-07	6.1e-14	3.382e-13	0.18	0	0.755	NaN
PYY	NPY1R	Lymphatic endothelial	Activated T cells	6.1e-07	1e-07	3.382e-06	1e-07	6.1e-14	3.382e-13	0.18	0	0.755	NaN
QDPR	DYSF	Lymphatic endothelial	Activated T cells	1.642e-05	1.401e-06	1.619e-05	3.024e-06	2.301e-11	4.894e-11	0.47	0	0.847	NaN
QRFP	P2RY14	Lymphatic endothelial	Activated T cells	1e-07	1.284e-05	1e-07	4.054e-05	1.284e-12	4.054e-12	0.317	0	0.981	NaN
QRFP	QRFPR	Lymphatic endothelial	Activated T cells	1e-07	1e-07	1e-07	1e-07	1e-14	1e-14	1	0	NaN	NaN
RAET1E	KLRK1	Lymphatic endothelial	Activated T cells	1e-07	1e-07	1e-07	7.262e-06	1e-14	7.262e-13	0.014	0	0.986	NaN
RARRES2	CCRL2	Lymphatic endothelial	Activated T cells	4.198e-05	8.439e-06	2.806e-05	9.332e-06	3.542e-10	2.618e-10	1.353	0	0.308	NaN
RARRES2	CMKLR1	Lymphatic endothelial	Activated T cells	4.198e-05	1e-07	2.806e-05	1e-07	4.198e-12	2.806e-12	1.496	0	0.201	NaN
RARRES2	GPR1	Lymphatic endothelial	Activated T cells	4.198e-05	1e-07	2.806e-05	1e-07	4.198e-12	2.806e-12	1.496	0	0.201	NaN
RBP4	STRA6	Lymphatic endothelial	Activated T cells	1.033e-05	1.022e-06	7.519e-07	1e-07	1.055e-11	7.519e-14	140.338	0	0	NaN
RELN	ITGA3	Lymphatic endothelial	Activated T cells	2.223e-05	9.638e-06	2.348e-05	7.73e-06	2.142e-10	1.815e-10	1.181	0	0.517	NaN
RELN	ITGB1	Lymphatic endothelial	Activated T cells	2.223e-05	0.0001106	2.348e-05	0.0001738	2.458e-09	4.081e-09	0.602	1	0.876	1
RELN	LRP8	Lymphatic endothelial	Activated T cells	2.223e-05	1.187e-05	2.348e-05	1.554e-05	2.638e-10	3.648e-10	0.723	1	0.777	1
RELN	VLDLR	Lymphatic endothelial	Activated T cells	2.223e-05	7.518e-06	2.348e-05	3.957e-06	1.671e-10	9.29e-11	1.799	0	0.204	NaN
REN	ASIC3	Lymphatic endothelial	Activated T cells	1e-07	2.375e-07	1e-07	1.625e-06	2.375e-14	1.625e-13	0.146	0	0.747	NaN
REN	ATP6AP2	Lymphatic endothelial	Activated T cells	1e-07	0.0001545	1e-07	0.0001956	1.545e-11	1.956e-11	0.79	0	0.998	NaN
RGMA	BMPR1B	Lymphatic endothelial	Activated T cells	1e-07	1e-07	1e-07	1e-07	1e-14	1e-14	1	0	NaN	NaN
RGMA	BMPR2	Lymphatic endothelial	Activated T cells	1e-07	2.055e-05	1e-07	2.341e-05	2.055e-12	2.341e-12	0.878	0	0.716	NaN
RGMA	NEO1	Lymphatic endothelial	Activated T cells	1e-07	9.779e-07	1e-07	2.355e-06	9.779e-14	2.355e-13	0.415	0	0.824	NaN
RGMB	BMPR1B	Lymphatic endothelial	Activated T cells	2.25e-05	1e-07	1.243e-05	1e-07	2.25e-12	1.243e-12	1.81	0	0.151	NaN
RGMB	BMPR2	Lymphatic endothelial	Activated T cells	2.25e-05	2.055e-05	1.243e-05	2.341e-05	4.622e-10	2.91e-10	1.589	1	0.242	0.706
RGMB	NEO1	Lymphatic endothelial	Activated T cells	2.25e-05	9.779e-07	1.243e-05	2.355e-06	2.2e-11	2.927e-11	0.752	0	0.701	NaN
RIMS1	CACNA1C	Lymphatic endothelial	Activated T cells	1e-07	8.586e-07	1e-07	5.437e-07	8.586e-14	5.437e-14	1.579	0	0.525	NaN
RIMS1	SLC18A2	Lymphatic endothelial	Activated T cells	1e-07	9.625e-07	1e-07	1.085e-06	9.625e-14	1.085e-13	0.887	0	0.637	NaN
RIMS1	SLC18A3	Lymphatic endothelial	Activated T cells	1e-07	1e-07	1e-07	1e-07	1e-14	1e-14	1	0	NaN	NaN
RIMS2	ABCA1	Lymphatic endothelial	Activated T cells	3.262e-06	4.095e-06	1e-07	4.285e-06	1.336e-11	4.285e-13	31.176	0	0	NaN
RLN1	RXFP1	Lymphatic endothelial	Activated T cells	1e-07	1e-07	1e-07	1e-07	1e-14	1e-14	1	0	NaN	NaN
RLN2	RXFP1	Lymphatic endothelial	Activated T cells	2.039e-07	1e-07	1e-07	1e-07	2.039e-14	1e-14	2.039	0	0.252	NaN
RNASE2	TLR2	Lymphatic endothelial	Activated T cells	1e-07	2.954e-06	1e-07	2.434e-06	2.954e-13	2.434e-13	1.214	0	0.491	NaN
RPS19	C5AR1	Lymphatic endothelial	Activated T cells	0.003688	2.263e-07	0.003679	6.465e-07	8.347e-10	2.378e-09	0.351	0	0.718	NaN
RSPO3	FZD8	Lymphatic endothelial	Activated T cells	3.078e-06	1e-07	1e-07	5.344e-07	3.078e-13	5.344e-14	5.759	0	0.517	NaN
RSPO3	LGR4	Lymphatic endothelial	Activated T cells	3.078e-06	1e-07	1e-07	1e-07	3.078e-13	1e-14	30.779	0	0.005	NaN
RSPO3	LGR5	Lymphatic endothelial	Activated T cells	3.078e-06	1e-07	1e-07	2.149e-07	3.078e-13	2.149e-14	14.323	0	0.367	NaN
RSPO3	LGR6	Lymphatic endothelial	Activated T cells	3.078e-06	1e-07	1e-07	1e-07	3.078e-13	1e-14	30.779	0	0.005	NaN
RSPO3	LRP6	Lymphatic endothelial	Activated T cells	3.078e-06	6.242e-07	1e-07	3.927e-07	1.921e-12	3.927e-14	48.924	0	0	NaN
RSPO3	SDC4	Lymphatic endothelial	Activated T cells	3.078e-06	3.117e-05	1e-07	1.696e-05	9.593e-11	1.696e-12	56.567	0	0	NaN
RSPO4	LGR4	Lymphatic endothelial	Activated T cells	1e-07	1e-07	1e-07	1e-07	1e-14	1e-14	1	0	NaN	NaN
RSPO4	LGR5	Lymphatic endothelial	Activated T cells	1e-07	1e-07	1e-07	2.149e-07	1e-14	2.149e-14	0.465	0	0.668	NaN
RSPO4	LGR6	Lymphatic endothelial	Activated T cells	1e-07	1e-07	1e-07	1e-07	1e-14	1e-14	1	0	NaN	NaN
RTN4	CNTNAP1	Lymphatic endothelial	Activated T cells	0.0004752	1.989e-07	0.0004337	1e-07	9.45e-11	4.337e-11	2.179	0	0.011	NaN
RTN4	GJB2	Lymphatic endothelial	Activated T cells	0.0004752	1e-07	0.0004337	1e-07	4.752e-11	4.337e-11	1.096	0	0.146	NaN
RTN4	LINGO1	Lymphatic endothelial	Activated T cells	0.0004752	1e-07	0.0004337	1e-07	4.752e-11	4.337e-11	1.096	0	0.146	NaN
RTN4	NGFR	Lymphatic endothelial	Activated T cells	0.0004752	5.605e-07	0.0004337	1e-07	2.664e-10	4.337e-11	6.142	0	0.009	NaN
RTN4	RTN4R	Lymphatic endothelial	Activated T cells	0.0004752	1.634e-06	0.0004337	6.701e-07	7.765e-10	2.906e-10	2.672	0	0.045	NaN
RTN4	RTN4RL1	Lymphatic endothelial	Activated T cells	0.0004752	1e-07	0.0004337	9.046e-07	4.752e-11	3.923e-10	0.121	0	0.685	NaN
RTN4	TNFRSF19	Lymphatic endothelial	Activated T cells	0.0004752	1e-07	0.0004337	4.204e-07	4.752e-11	1.823e-10	0.261	0	0.71	NaN
S100A8	TLR4	Lymphatic endothelial	Activated T cells	4.248e-06	4.566e-07	1e-07	1e-07	1.94e-12	1e-14	193.977	0	0	NaN
S100A9	TLR4	Lymphatic endothelial	Activated T cells	1.112e-05	4.566e-07	2.851e-06	1e-07	5.078e-12	2.851e-13	17.809	0	0	NaN
SAA1	FPR1	Lymphatic endothelial	Activated T cells	7.946e-06	1e-07	1e-07	1e-07	7.946e-13	1e-14	79.462	0	0.212	NaN
SAA1	FPR2	Lymphatic endothelial	Activated T cells	7.946e-06	1e-07	1e-07	1e-07	7.946e-13	1e-14	79.462	0	0.212	NaN
SAA1	SCARB1	Lymphatic endothelial	Activated T cells	7.946e-06	2.665e-06	1e-07	6.599e-07	2.118e-11	6.599e-14	320.923	0	0	NaN
SCGB3A1	MARCO	Lymphatic endothelial	Activated T cells	3.824e-06	1e-07	1.237e-06	1e-07	3.824e-13	1.237e-13	3.092	0	0.428	NaN
SCT	SCTR	Lymphatic endothelial	Activated T cells	5.792e-07	1e-07	1.088e-06	1e-07	5.792e-14	1.088e-13	0.532	0	0.88	NaN
SCT	VIPR1	Lymphatic endothelial	Activated T cells	5.792e-07	1e-07	1.088e-06	1.235e-06	5.792e-14	1.344e-12	0.043	0	0.639	NaN
SCT	VIPR2	Lymphatic endothelial	Activated T cells	5.792e-07	4.073e-06	1.088e-06	1.606e-06	2.359e-12	1.748e-12	1.35	0	0.754	NaN
SELPLG	ESAM	Lymphatic endothelial	Activated T cells	1.257e-06	1e-07	1e-07	1e-07	1.257e-13	1e-14	12.57	0	0	NaN
SELPLG	ITGAM	Lymphatic endothelial	Activated T cells	1.257e-06	5.777e-07	1e-07	1.183e-06	7.262e-13	1.183e-13	6.136	0	0.431	NaN
SELPLG	ITGB2	Lymphatic endothelial	Activated T cells	1.257e-06	1.722e-05	1e-07	1.751e-05	2.164e-11	1.751e-12	12.358	0	0	NaN
SELPLG	SELE	Lymphatic endothelial	Activated T cells	1.257e-06	5.41e-07	1e-07	1e-07	6.8e-13	1e-14	67.998	0	0	NaN
SELPLG	SELL	Lymphatic endothelial	Activated T cells	1.257e-06	7.613e-06	1e-07	2.999e-06	9.569e-12	2.999e-13	31.912	0	0	NaN
SELPLG	SELP	Lymphatic endothelial	Activated T cells	1.257e-06	1e-07	1e-07	1e-07	1.257e-13	1e-14	12.57	0	0	NaN
SEMA3A	NRP1	Lymphatic endothelial	Activated T cells	6.002e-05	8.573e-07	4.88e-05	1.142e-06	5.145e-11	5.573e-11	0.923	0	0.603	NaN
SEMA3A	NRP2	Lymphatic endothelial	Activated T cells	6.002e-05	2.908e-06	4.88e-05	6.863e-07	1.745e-10	3.349e-11	5.212	0	0	NaN
SEMA3A	PLXNA1	Lymphatic endothelial	Activated T cells	6.002e-05	3.369e-06	4.88e-05	4.386e-06	2.022e-10	2.14e-10	0.945	0	0.59	NaN
SEMA3A	PLXNA2	Lymphatic endothelial	Activated T cells	6.002e-05	1e-07	4.88e-05	1.435e-07	6.002e-12	7.002e-12	0.857	0	0.654	NaN
SEMA3A	PLXNA3	Lymphatic endothelial	Activated T cells	6.002e-05	2.38e-05	4.88e-05	2.286e-05	1.429e-09	1.116e-09	1.28	1	0.404	0.982
SEMA3A	PLXNA4	Lymphatic endothelial	Activated T cells	6.002e-05	9.906e-07	4.88e-05	5.324e-07	5.945e-11	2.598e-11	2.288	0	0.416	NaN
SEMA3B	NRP1	Lymphatic endothelial	Activated T cells	1.415e-06	8.573e-07	1.028e-06	1.142e-06	1.213e-12	1.174e-12	1.034	0	0.618	NaN
SEMA3B	NRP2	Lymphatic endothelial	Activated T cells	1.415e-06	2.908e-06	1.028e-06	6.863e-07	4.116e-12	7.053e-13	5.836	0	0.319	NaN
SEMA3C	NRP1	Lymphatic endothelial	Activated T cells	1.101e-06	8.573e-07	1e-07	1.142e-06	9.438e-13	1.142e-13	8.266	0	0.499	NaN
SEMA3C	NRP2	Lymphatic endothelial	Activated T cells	1.101e-06	2.908e-06	1e-07	6.863e-07	3.202e-12	6.863e-14	46.657	0	0	NaN
SEMA3C	PLXND1	Lymphatic endothelial	Activated T cells	1.101e-06	1.278e-05	1e-07	2.314e-05	1.407e-11	2.314e-12	6.082	0	0.504	NaN
SEMA3D	NRP1	Lymphatic endothelial	Activated T cells	6.478e-05	8.573e-07	4.765e-05	1.142e-06	5.554e-11	5.441e-11	1.021	0	0.573	NaN
SEMA3E	NRP1	Lymphatic endothelial	Activated T cells	7.01e-07	8.573e-07	1e-07	1.142e-06	6.01e-13	1.142e-13	5.263	0	0.428	NaN
SEMA3E	PLXND1	Lymphatic endothelial	Activated T cells	7.01e-07	1.278e-05	1e-07	2.314e-05	8.961e-12	2.314e-12	3.873	0	0.456	NaN
SEMA3F	NRP1	Lymphatic endothelial	Activated T cells	1.21e-05	8.573e-07	1.994e-05	1.142e-06	1.037e-11	2.277e-11	0.456	0	0.682	NaN
SEMA3F	NRP2	Lymphatic endothelial	Activated T cells	1.21e-05	2.908e-06	1.994e-05	6.863e-07	3.518e-11	1.368e-11	2.571	0	0.316	NaN
SEMA3F	PLXNA1	Lymphatic endothelial	Activated T cells	1.21e-05	3.369e-06	1.994e-05	4.386e-06	4.076e-11	8.744e-11	0.466	0	0.73	NaN
SEMA3F	PLXNA3	Lymphatic endothelial	Activated T cells	1.21e-05	2.38e-05	1.994e-05	2.286e-05	2.88e-10	4.558e-10	0.632	1	0.794	1
SEMA3G	NRP2	Lymphatic endothelial	Activated T cells	2.625e-07	2.908e-06	1e-07	6.863e-07	7.633e-13	6.863e-14	11.123	0	0	NaN
SEMA4A	PLXND1	Lymphatic endothelial	Activated T cells	2.569e-06	1.278e-05	3.107e-07	2.314e-05	3.283e-11	7.189e-12	4.567	0	0.042	NaN
SEMA4B	DCBLD2	Lymphatic endothelial	Activated T cells	2.787e-06	2.907e-06	3.021e-06	2.948e-06	8.102e-12	8.904e-12	0.91	0	0.612	NaN
SEMA4C	PLXNB2	Lymphatic endothelial	Activated T cells	1.476e-05	2.895e-06	1.48e-05	4.084e-06	4.272e-11	6.046e-11	0.707	0	0.751	NaN
SEMA4D	CD72	Lymphatic endothelial	Activated T cells	2.384e-05	1.079e-06	1.31e-05	1.202e-06	2.572e-11	1.575e-11	1.633	0	0.255	NaN
SEMA4D	ERBB2	Lymphatic endothelial	Activated T cells	2.384e-05	2.043e-06	1.31e-05	3.139e-06	4.87e-11	4.11e-11	1.185	0	0.561	NaN
SEMA4D	MET	Lymphatic endothelial	Activated T cells	2.384e-05	1e-07	1.31e-05	1.513e-06	2.384e-12	1.982e-11	0.12	0	0.72	NaN
SEMA4D	PLXNB1	Lymphatic endothelial	Activated T cells	2.384e-05	1.761e-06	1.31e-05	3.182e-06	4.199e-11	4.167e-11	1.008	0	0.557	NaN
SEMA4D	PLXNB2	Lymphatic endothelial	Activated T cells	2.384e-05	2.895e-06	1.31e-05	4.084e-06	6.902e-11	5.349e-11	1.29	0	0.443	NaN
SEMA4F	NRP2	Lymphatic endothelial	Activated T cells	1.296e-06	2.908e-06	1e-07	6.863e-07	3.77e-12	6.863e-14	54.938	0	0	NaN
SEMA4G	PLXNB2	Lymphatic endothelial	Activated T cells	1e-07	2.895e-06	1e-07	4.084e-06	2.895e-13	4.084e-13	0.709	0	0.745	NaN
SEMA5A	MET	Lymphatic endothelial	Activated T cells	8.747e-07	1e-07	1e-07	1.513e-06	8.747e-14	1.513e-13	0.578	0	0.651	NaN
SEMA6A	PLXNA2	Lymphatic endothelial	Activated T cells	1.743e-05	1e-07	2.269e-05	1.435e-07	1.743e-12	3.255e-12	0.536	0	0.762	NaN
SEMA6A	PLXNA4	Lymphatic endothelial	Activated T cells	1.743e-05	9.906e-07	2.269e-05	5.324e-07	1.727e-11	1.208e-11	1.429	0	0.528	NaN
SEMA6D	KDR	Lymphatic endothelial	Activated T cells	7.642e-06	1e-07	1.489e-06	1e-07	7.642e-13	1.489e-13	5.131	0	0.086	NaN
SEMA6D	PLXNA1	Lymphatic endothelial	Activated T cells	7.642e-06	3.369e-06	1.489e-06	4.386e-06	2.575e-11	6.533e-12	3.941	0	0.255	NaN
SEMA6D	TREM2	Lymphatic endothelial	Activated T cells	7.642e-06	1e-07	1.489e-06	1e-07	7.642e-13	1.489e-13	5.131	0	0.086	NaN
SEMA6D	TYROBP	Lymphatic endothelial	Activated T cells	7.642e-06	3.446e-05	1.489e-06	5.392e-05	2.634e-10	8.031e-11	3.279	0	0.312	NaN
SEMA7A	ITGA1	Lymphatic endothelial	Activated T cells	1.004e-05	0.0002493	1.257e-05	0.000146	2.504e-09	1.835e-09	1.364	1	0.427	1
SEMA7A	ITGB1	Lymphatic endothelial	Activated T cells	1.004e-05	0.0001106	1.257e-05	0.0001738	1.111e-09	2.185e-09	0.508	1	0.791	1
SEMA7A	PLXNC1	Lymphatic endothelial	Activated T cells	1.004e-05	1.319e-05	1.257e-05	1.809e-05	1.325e-10	2.274e-10	0.583	1	0.793	1
SERPINA1	LRP1	Lymphatic endothelial	Activated T cells	1.398e-06	4.27e-07	1.478e-06	5.971e-07	5.97e-13	8.824e-13	0.677	0	0.603	NaN
SERPINC1	GPC1	Lymphatic endothelial	Activated T cells	1e-07	3.543e-06	1e-07	4.019e-06	3.543e-13	4.019e-13	0.881	0	0.605	NaN
SERPINC1	LRP1	Lymphatic endothelial	Activated T cells	1e-07	4.27e-07	1e-07	5.971e-07	4.27e-14	5.971e-14	0.715	0	0.607	NaN
SERPINC1	SDC2	Lymphatic endothelial	Activated T cells	1e-07	1e-07	1e-07	9.001e-07	1e-14	9.001e-14	0.111	0	0.652	NaN
SERPINE1	ITGAV	Lymphatic endothelial	Activated T cells	0.002189	2.419e-05	0.0003691	3.318e-05	5.295e-08	1.225e-08	4.324	1	0	0
SERPINE1	ITGB5	Lymphatic endothelial	Activated T cells	0.002189	1e-07	0.0003691	1e-07	2.189e-10	3.691e-11	5.93	0	0	NaN
SERPINE1	LRP1	Lymphatic endothelial	Activated T cells	0.002189	4.27e-07	0.0003691	5.971e-07	9.348e-10	2.204e-10	4.241	0	0.158	NaN
SERPINE1	LRP2	Lymphatic endothelial	Activated T cells	0.002189	1e-07	0.0003691	1e-07	2.189e-10	3.691e-11	5.93	0	0	NaN
SERPINE1	PLAUR	Lymphatic endothelial	Activated T cells	0.002189	4.607e-06	0.0003691	1.09e-05	1.009e-08	4.023e-09	2.507	0	0	NaN
SERPINE2	LRP1	Lymphatic endothelial	Activated T cells	6.248e-05	4.27e-07	4.68e-06	5.971e-07	2.668e-11	2.794e-12	9.549	0	0.007	NaN
SERPING1	LRP1	Lymphatic endothelial	Activated T cells	5.226e-05	4.27e-07	4.775e-05	5.971e-07	2.232e-11	2.851e-11	0.783	0	0.602	NaN
SERPING1	SELE	Lymphatic endothelial	Activated T cells	5.226e-05	5.41e-07	4.775e-05	1e-07	2.827e-11	4.775e-12	5.92	0	0.032	NaN
SERPING1	SELP	Lymphatic endothelial	Activated T cells	5.226e-05	1e-07	4.775e-05	1e-07	5.226e-12	4.775e-12	1.094	0	0.442	NaN
SFRP1	FZD2	Lymphatic endothelial	Activated T cells	4.548e-05	1e-07	1.814e-05	1e-07	4.548e-12	1.814e-12	2.507	0	0	NaN
SFRP1	FZD6	Lymphatic endothelial	Activated T cells	4.548e-05	4.654e-06	1.814e-05	3.06e-07	2.117e-10	5.551e-12	38.129	0	0	NaN
SFTPD	LY96	Lymphatic endothelial	Activated T cells	1e-07	5.017e-06	1e-07	1.546e-06	5.017e-13	1.546e-13	3.245	0	0.03	NaN
SFTPD	TLR4	Lymphatic endothelial	Activated T cells	1e-07	4.566e-07	1e-07	1e-07	4.566e-14	1e-14	4.566	0	0.011	NaN
SHBG	CD177	Lymphatic endothelial	Activated T cells	2.688e-07	1e-07	4.149e-06	1e-07	2.688e-14	4.149e-13	0.065	0	0.884	NaN
SHBG	CLDN4	Lymphatic endothelial	Activated T cells	2.688e-07	7.092e-06	4.149e-06	1.108e-05	1.906e-12	4.597e-11	0.041	0	0.842	NaN
SHBG	SLC37A1	Lymphatic endothelial	Activated T cells	2.688e-07	1.641e-05	4.149e-06	2e-05	4.41e-12	8.3e-11	0.053	0	0.869	NaN
SHH	BOC	Lymphatic endothelial	Activated T cells	8.549e-07	1e-07	1e-07	1e-07	8.549e-14	1e-14	8.549	0	0.06	NaN
SHH	CDON	Lymphatic endothelial	Activated T cells	8.549e-07	1e-07	1e-07	1e-07	8.549e-14	1e-14	8.549	0	0.06	NaN
SHH	GPC5	Lymphatic endothelial	Activated T cells	8.549e-07	1e-07	1e-07	1e-07	8.549e-14	1e-14	8.549	0	0.06	NaN
SHH	HHIP	Lymphatic endothelial	Activated T cells	8.549e-07	5.114e-07	1e-07	1e-07	4.372e-13	1e-14	43.719	0	0	NaN
SHH	LRP2	Lymphatic endothelial	Activated T cells	8.549e-07	1e-07	1e-07	1e-07	8.549e-14	1e-14	8.549	0	0.06	NaN
SHH	PTCH1	Lymphatic endothelial	Activated T cells	8.549e-07	9.181e-07	1e-07	7.804e-06	7.849e-13	7.804e-13	1.006	0	0.662	NaN
SHH	PTCH2	Lymphatic endothelial	Activated T cells	8.549e-07	5.114e-06	1e-07	8.226e-06	4.372e-12	8.226e-13	5.314	0	0.356	NaN
SHH	SMO	Lymphatic endothelial	Activated T cells	8.549e-07	1e-07	1e-07	1e-07	8.549e-14	1e-14	8.549	0	0.06	NaN
SLIT1	GPC1	Lymphatic endothelial	Activated T cells	1e-07	3.543e-06	1e-07	4.019e-06	3.543e-13	4.019e-13	0.881	0	0.605	NaN
SLIT1	ROBO1	Lymphatic endothelial	Activated T cells	1e-07	4.681e-06	1e-07	7.589e-06	4.681e-13	7.589e-13	0.617	0	0.861	NaN
SLIT1	SDC1	Lymphatic endothelial	Activated T cells	1e-07	1.02e-06	1e-07	2.521e-07	1.02e-13	2.521e-14	4.047	0	0.185	NaN
SLIT2	GPC1	Lymphatic endothelial	Activated T cells	2.872e-06	3.543e-06	2.106e-06	4.019e-06	1.018e-11	8.464e-12	1.202	0	0.638	NaN
SLIT2	ROBO1	Lymphatic endothelial	Activated T cells	2.872e-06	4.681e-06	2.106e-06	7.589e-06	1.344e-11	1.598e-11	0.841	0	0.658	NaN
SLIT2	ROBO2	Lymphatic endothelial	Activated T cells	2.872e-06	1e-07	2.106e-06	1e-07	2.872e-13	2.106e-13	1.364	0	0.654	NaN
SLIT2	ROBO4	Lymphatic endothelial	Activated T cells	2.872e-06	3.994e-07	2.106e-06	1e-07	1.147e-12	2.106e-13	5.447	0	0.586	NaN
SLIT2	SDC1	Lymphatic endothelial	Activated T cells	2.872e-06	1.02e-06	2.106e-06	2.521e-07	2.93e-12	5.309e-13	5.519	0	0.526	NaN
SLIT3	ROBO2	Lymphatic endothelial	Activated T cells	2.086e-07	1e-07	1e-07	1e-07	2.086e-14	1e-14	2.086	0	0.304	NaN
SLPI	CD4	Lymphatic endothelial	Activated T cells	6.404e-06	7.81e-06	1.586e-05	3.596e-06	5.001e-11	5.702e-11	0.877	0	0.659	NaN
SORBS1	INSR	Lymphatic endothelial	Activated T cells	2.025e-06	4.741e-06	1e-07	8.631e-06	9.599e-12	8.631e-13	11.123	0	0.236	NaN
SORBS1	ITGA1	Lymphatic endothelial	Activated T cells	2.025e-06	0.0002493	1e-07	0.000146	5.048e-10	1.46e-11	34.572	0	0	NaN
SORBS1	ITGB5	Lymphatic endothelial	Activated T cells	2.025e-06	1e-07	1e-07	1e-07	2.025e-13	1e-14	20.247	0	0.02	NaN
SOST	LRP5	Lymphatic endothelial	Activated T cells	1e-07	2.615e-06	1e-07	1.323e-06	2.615e-13	1.323e-13	1.977	0	0.117	NaN
SOST	LRP6	Lymphatic endothelial	Activated T cells	1e-07	6.242e-07	1e-07	3.927e-07	6.242e-14	3.927e-14	1.59	0	0.339	NaN
SPINK1	EGFR	Lymphatic endothelial	Activated T cells	2.867e-05	1e-07	0.0001846	4.526e-07	2.867e-12	8.355e-11	0.034	0	0.656	NaN
SPINK1	NRSN1	Lymphatic endothelial	Activated T cells	2.867e-05	1e-07	0.0001846	1e-07	2.867e-12	1.846e-11	0.155	0	0.774	NaN
SPINT1	ST14	Lymphatic endothelial	Activated T cells	1.388e-06	1e-07	8.057e-07	1.191e-06	1.388e-13	9.598e-13	0.145	0	0.666	NaN
SPON2	ITGAM	Lymphatic endothelial	Activated T cells	1.251e-06	5.777e-07	8.605e-06	1.183e-06	7.226e-13	1.018e-11	0.071	0	0.619	NaN
SPON2	ITGB2	Lymphatic endothelial	Activated T cells	1.251e-06	1.722e-05	8.605e-06	1.751e-05	2.153e-11	1.507e-10	0.143	0	0.682	NaN
SPP1	CD44	Lymphatic endothelial	Activated T cells	2.004e-06	0.0004363	3.37e-06	0.0004295	8.745e-10	1.447e-09	0.604	0	0.849	NaN
SPP1	ITGA4	Lymphatic endothelial	Activated T cells	2.004e-06	0.000107	3.37e-06	6.779e-05	2.144e-10	2.285e-10	0.938	0	0.838	NaN
SPP1	ITGA5	Lymphatic endothelial	Activated T cells	2.004e-06	1.324e-05	3.37e-06	2.105e-05	2.654e-11	7.093e-11	0.374	0	0.835	NaN
SPP1	ITGA9	Lymphatic endothelial	Activated T cells	2.004e-06	2.274e-07	3.37e-06	1e-07	4.558e-13	3.37e-13	1.353	0	0.768	NaN
SPP1	ITGAV	Lymphatic endothelial	Activated T cells	2.004e-06	2.419e-05	3.37e-06	3.318e-05	4.848e-11	1.118e-10	0.434	0	0.838	NaN
SPP1	ITGB1	Lymphatic endothelial	Activated T cells	2.004e-06	0.0001106	3.37e-06	0.0001738	2.216e-10	5.857e-10	0.378	0	0.852	NaN
SPP1	S1PR1	Lymphatic endothelial	Activated T cells	2.004e-06	8.604e-06	3.37e-06	3.616e-06	1.724e-11	1.219e-11	1.415	0	0.798	NaN
SST	SSTR1	Lymphatic endothelial	Activated T cells	5.644e-07	1e-07	1.07e-05	1e-07	5.644e-14	1.07e-12	0.053	0	0.679	NaN
SST	SSTR2	Lymphatic endothelial	Activated T cells	5.644e-07	7.726e-06	1.07e-05	4.445e-06	4.361e-12	4.758e-11	0.092	0	0.7	NaN
SST	SSTR3	Lymphatic endothelial	Activated T cells	5.644e-07	1e-07	1.07e-05	1e-07	5.644e-14	1.07e-12	0.053	0	0.679	NaN
SYTL3	NRXN1	Lymphatic endothelial	Activated T cells	1.583e-06	1e-07	1e-07	1e-07	1.583e-13	1e-14	15.834	0	0	NaN
TAC1	TACR1	Lymphatic endothelial	Activated T cells	6.839e-07	1e-07	1e-07	1e-07	6.839e-14	1e-14	6.839	0	0.175	NaN
TAC1	TACR2	Lymphatic endothelial	Activated T cells	6.839e-07	1e-07	1e-07	1e-07	6.839e-14	1e-14	6.839	0	0.175	NaN
TAC3	TACR1	Lymphatic endothelial	Activated T cells	9.892e-07	1e-07	2.275e-06	1e-07	9.892e-14	2.275e-13	0.435	0	0.669	NaN
TAC3	TACR2	Lymphatic endothelial	Activated T cells	9.892e-07	1e-07	2.275e-06	1e-07	9.892e-14	2.275e-13	0.435	0	0.669	NaN
TCN2	CNR1	Lymphatic endothelial	Activated T cells	2.174e-06	1e-07	2.018e-06	1e-07	2.174e-13	2.018e-13	1.077	0	0.604	NaN
TCN2	LRP2	Lymphatic endothelial	Activated T cells	2.174e-06	1e-07	2.018e-06	1e-07	2.174e-13	2.018e-13	1.077	0	0.604	NaN
TCTN1	TMEM67	Lymphatic endothelial	Activated T cells	3.259e-06	1.127e-05	5.499e-06	1.115e-05	3.672e-11	6.134e-11	0.599	0	0.775	NaN
TDGF1	ACVR1B	Lymphatic endothelial	Activated T cells	1e-07	4.794e-06	1e-07	1.013e-05	4.794e-13	1.013e-12	0.473	0	0.911	NaN
TDGF1	ACVR1C	Lymphatic endothelial	Activated T cells	1e-07	1.187e-06	1e-07	8.388e-07	1.187e-13	8.388e-14	1.415	0	0.505	NaN
TDGF1	ACVR2A	Lymphatic endothelial	Activated T cells	1e-07	1.683e-06	1e-07	4.075e-06	1.683e-13	4.075e-13	0.413	0	0.909	NaN
TDGF1	ACVR2B	Lymphatic endothelial	Activated T cells	1e-07	8.153e-06	1e-07	1.321e-05	8.153e-13	1.321e-12	0.617	0	0.847	NaN
TDGF1	GPC1	Lymphatic endothelial	Activated T cells	1e-07	3.543e-06	1e-07	4.019e-06	3.543e-13	4.019e-13	0.881	0	0.605	NaN
TFPI	F3	Lymphatic endothelial	Activated T cells	0.00051	1e-07	0.0006292	4.505e-07	5.1e-11	2.834e-10	0.18	0	0.714	NaN
TFPI	LRP1	Lymphatic endothelial	Activated T cells	0.00051	4.27e-07	0.0006292	5.971e-07	2.178e-10	3.757e-10	0.58	0	0.634	NaN
TFPI	SDC4	Lymphatic endothelial	Activated T cells	0.00051	3.117e-05	0.0006292	1.696e-05	1.589e-08	1.067e-08	1.49	1	0.095	0.35
TFPI	VLDLR	Lymphatic endothelial	Activated T cells	0.00051	7.518e-06	0.0006292	3.957e-06	3.834e-09	2.49e-09	1.54	0	0.18	NaN
TF	GPR162	Lymphatic endothelial	Activated T cells	8.293e-07	1e-07	1e-07	6.01e-07	8.293e-14	6.01e-14	1.38	0	0.596	NaN
TF	TFR2	Lymphatic endothelial	Activated T cells	8.293e-07	1.6e-06	1e-07	2.047e-06	1.327e-12	2.047e-13	6.483	0	0.253	NaN
TF	TFRC	Lymphatic endothelial	Activated T cells	8.293e-07	4.824e-05	1e-07	3.416e-05	4.001e-11	3.416e-12	11.713	0	0.004	NaN
TGFA	EGFR	Lymphatic endothelial	Activated T cells	1.663e-06	1e-07	8.873e-07	4.526e-07	1.663e-13	4.015e-13	0.414	0	0.635	NaN
TGFA	ERBB2	Lymphatic endothelial	Activated T cells	1.663e-06	2.043e-06	8.873e-07	3.139e-06	3.397e-12	2.785e-12	1.22	0	0.599	NaN
TGFA	ERBB3	Lymphatic endothelial	Activated T cells	1.663e-06	1.641e-06	8.873e-07	2.015e-06	2.729e-12	1.788e-12	1.526	0	0.575	NaN
TGFA	ERBB4	Lymphatic endothelial	Activated T cells	1.663e-06	1e-07	8.873e-07	1e-07	1.663e-13	8.873e-14	1.874	0	0.518	NaN
TGFB1	ACVRL1	Lymphatic endothelial	Activated T cells	0.0002221	1e-07	0.0003109	1e-07	2.221e-11	3.109e-11	0.714	0	0.984	NaN
TGFB1	CAV1	Lymphatic endothelial	Activated T cells	0.0002221	1.23e-06	0.0003109	4.686e-07	2.732e-10	1.457e-10	1.875	0	0.342	NaN
TGFB1	CD109	Lymphatic endothelial	Activated T cells	0.0002221	7.385e-06	0.0003109	4.749e-06	1.64e-09	1.476e-09	1.111	0	0.479	NaN
TGFB1	CXCR4	Lymphatic endothelial	Activated T cells	0.0002221	0.0004781	0.0003109	0.001156	1.062e-07	3.593e-07	0.295	1	1	1
TGFB1	ENG	Lymphatic endothelial	Activated T cells	0.0002221	1.703e-05	0.0003109	1.513e-05	3.781e-09	4.705e-09	0.804	1	0.776	1
TGFB1	ITGAV	Lymphatic endothelial	Activated T cells	0.0002221	2.419e-05	0.0003109	3.318e-05	5.371e-09	1.032e-08	0.521	1	0.974	1
TGFB1	ITGB6	Lymphatic endothelial	Activated T cells	0.0002221	1.275e-06	0.0003109	1e-07	2.831e-10	3.109e-11	9.104	0	0.139	NaN
TGFB1	ITGB8	Lymphatic endothelial	Activated T cells	0.0002221	6.664e-06	0.0003109	5.784e-07	1.48e-09	1.798e-10	8.229	0	0	NaN
TGFB1	SDC2	Lymphatic endothelial	Activated T cells	0.0002221	1e-07	0.0003109	9.001e-07	2.221e-11	2.799e-10	0.079	0	0.652	NaN
TGFB1	TGFBR1	Lymphatic endothelial	Activated T cells	0.0002221	2.375e-05	0.0003109	1.586e-05	5.274e-09	4.931e-09	1.07	1	0.446	1
TGFB1	TGFBR2	Lymphatic endothelial	Activated T cells	0.0002221	3.346e-05	0.0003109	4.19e-05	7.43e-09	1.303e-08	0.57	1	0.978	1
TGFB1	TGFBR3	Lymphatic endothelial	Activated T cells	0.0002221	1.152e-05	0.0003109	1.043e-05	2.558e-09	3.243e-09	0.789	0	0.753	NaN
TGFB2	ACVR1	Lymphatic endothelial	Activated T cells	2.702e-05	5.441e-06	3.794e-05	4.334e-06	1.47e-10	1.644e-10	0.894	0	0.659	NaN
TGFB2	ENG	Lymphatic endothelial	Activated T cells	2.702e-05	1.703e-05	3.794e-05	1.513e-05	4.601e-10	5.74e-10	0.802	1	0.752	1
TGFB2	TGFBR1	Lymphatic endothelial	Activated T cells	2.702e-05	2.375e-05	3.794e-05	1.586e-05	6.418e-10	6.016e-10	1.067	1	0.548	1
TGFB2	TGFBR2	Lymphatic endothelial	Activated T cells	2.702e-05	3.346e-05	3.794e-05	4.19e-05	9.04e-10	1.589e-09	0.569	1	0.885	1
TGFB2	TGFBR3	Lymphatic endothelial	Activated T cells	2.702e-05	1.152e-05	3.794e-05	1.043e-05	3.113e-10	3.957e-10	0.787	0	0.715	NaN
TGFB3	ACVRL1	Lymphatic endothelial	Activated T cells	3.603e-06	1e-07	8.703e-06	1e-07	3.603e-13	8.703e-13	0.414	0	0.769	NaN
TGFB3	ENG	Lymphatic endothelial	Activated T cells	3.603e-06	1.703e-05	8.703e-06	1.513e-05	6.136e-11	1.317e-10	0.466	0	0.753	NaN
TGFB3	TGFBR1	Lymphatic endothelial	Activated T cells	3.603e-06	2.375e-05	8.703e-06	1.586e-05	8.558e-11	1.38e-10	0.62	0	0.735	NaN
TGFB3	TGFBR2	Lymphatic endothelial	Activated T cells	3.603e-06	3.346e-05	8.703e-06	4.19e-05	1.206e-10	3.646e-10	0.331	0	0.801	NaN
TGFB3	TGFBR3	Lymphatic endothelial	Activated T cells	3.603e-06	1.152e-05	8.703e-06	1.043e-05	4.151e-11	9.079e-11	0.457	0	0.667	NaN
TGM2	ITGA4	Lymphatic endothelial	Activated T cells	4.248e-05	0.000107	9.769e-05	6.779e-05	4.544e-09	6.623e-09	0.686	1	0.812	1
TGM2	ITGA9	Lymphatic endothelial	Activated T cells	4.248e-05	2.274e-07	9.769e-05	1e-07	9.663e-12	9.769e-12	0.989	0	0.599	NaN
TGM2	ITGB1	Lymphatic endothelial	Activated T cells	4.248e-05	0.0001106	9.769e-05	0.0001738	4.698e-09	1.698e-08	0.277	1	0.951	1
TGM2	ITGB3	Lymphatic endothelial	Activated T cells	4.248e-05	1e-07	9.769e-05	1e-07	4.248e-12	9.769e-12	0.435	0	0.915	NaN
TGM2	SDC4	Lymphatic endothelial	Activated T cells	4.248e-05	3.117e-05	9.769e-05	1.696e-05	1.324e-09	1.657e-09	0.799	1	0.747	1
TGM2	TBXA2R	Lymphatic endothelial	Activated T cells	4.248e-05	8.241e-07	9.769e-05	2.27e-07	3.501e-11	2.217e-11	1.579	0	0.555	NaN
TG	ASGR1	Lymphatic endothelial	Activated T cells	1.997e-07	3.65e-06	1e-07	1e-07	7.291e-13	1e-14	72.907	0	0	NaN
TG	LRP2	Lymphatic endothelial	Activated T cells	1.997e-07	1e-07	1e-07	1e-07	1.997e-14	1e-14	1.997	0	0.252	NaN
THBS1	CD36	Lymphatic endothelial	Activated T cells	0.0002852	1.247e-06	0.0006269	1e-07	3.556e-10	6.269e-11	5.671	0	0.341	NaN
THBS1	CD47	Lymphatic endothelial	Activated T cells	0.0002852	0.0001272	0.0006269	0.00015	3.627e-08	9.405e-08	0.386	1	0.954	1
THBS1	ITGA2B	Lymphatic endothelial	Activated T cells	0.0002852	1e-07	0.0006269	2.221e-07	2.852e-11	1.392e-10	0.205	0	0.753	NaN
THBS1	ITGA3	Lymphatic endothelial	Activated T cells	0.0002852	9.638e-06	0.0006269	7.73e-06	2.748e-09	4.846e-09	0.567	0	0.821	NaN
THBS1	ITGA4	Lymphatic endothelial	Activated T cells	0.0002852	0.000107	0.0006269	6.779e-05	3.05e-08	4.25e-08	0.718	1	0.789	1
THBS1	ITGA6	Lymphatic endothelial	Activated T cells	0.0002852	8.487e-07	0.0006269	2.807e-06	2.42e-10	1.76e-09	0.138	0	0.812	NaN
THBS1	ITGB1	Lymphatic endothelial	Activated T cells	0.0002852	0.0001106	0.0006269	0.0001738	3.153e-08	1.09e-07	0.289	1	0.966	1
THBS1	ITGB3	Lymphatic endothelial	Activated T cells	0.0002852	1e-07	0.0006269	1e-07	2.852e-11	6.269e-11	0.455	0	0.939	NaN
THBS1	LRP1	Lymphatic endothelial	Activated T cells	0.0002852	4.27e-07	0.0006269	5.971e-07	1.218e-10	3.743e-10	0.325	0	0.689	NaN
THBS1	LRP5	Lymphatic endothelial	Activated T cells	0.0002852	2.615e-06	0.0006269	1.323e-06	7.456e-10	8.293e-10	0.899	0	0.652	NaN
THBS1	SCARB1	Lymphatic endothelial	Activated T cells	0.0002852	2.665e-06	0.0006269	6.599e-07	7.6e-10	4.137e-10	1.837	0	0.28	NaN
THBS1	SDC1	Lymphatic endothelial	Activated T cells	0.0002852	1.02e-06	0.0006269	2.521e-07	2.909e-10	1.58e-10	1.841	0	0.472	NaN
THBS1	SDC4	Lymphatic endothelial	Activated T cells	0.0002852	3.117e-05	0.0006269	1.696e-05	8.888e-09	1.063e-08	0.836	1	0.705	1
THBS1	TNFRSF11B	Lymphatic endothelial	Activated T cells	0.0002852	1e-07	0.0006269	1.695e-07	2.852e-11	1.063e-10	0.268	0	0.802	NaN
THBS2	CD47	Lymphatic endothelial	Activated T cells	1e-07	0.0001272	1e-07	0.00015	1.272e-11	1.5e-11	0.848	0	0.944	NaN
THBS2	ITGA4	Lymphatic endothelial	Activated T cells	1e-07	0.000107	1e-07	6.779e-05	1.07e-11	6.779e-12	1.578	0	0	NaN
THBS2	ITGA6	Lymphatic endothelial	Activated T cells	1e-07	8.487e-07	1e-07	2.807e-06	8.487e-14	2.807e-13	0.302	0	0.838	NaN
THBS2	ITGB1	Lymphatic endothelial	Activated T cells	1e-07	0.0001106	1e-07	0.0001738	1.106e-11	1.738e-11	0.636	0	1	NaN
THBS2	NOTCH3	Lymphatic endothelial	Activated T cells	1e-07	1e-07	1e-07	2.76e-07	1e-14	2.76e-14	0.362	0	0.722	NaN
THBS2	NOTCH4	Lymphatic endothelial	Activated T cells	1e-07	8.182e-07	1e-07	1.343e-06	8.182e-14	1.343e-13	0.609	0	0.687	NaN
TIMP1	CD63	Lymphatic endothelial	Activated T cells	0.001747	0.0005374	0.00463	0.0004574	9.387e-07	2.118e-06	0.443	1	0.99	1
TIMP2	ITGA3	Lymphatic endothelial	Activated T cells	5.949e-05	9.638e-06	8.582e-05	7.73e-06	5.733e-10	6.633e-10	0.864	0	0.691	NaN
TIMP2	ITGB1	Lymphatic endothelial	Activated T cells	5.949e-05	0.0001106	8.582e-05	0.0001738	6.578e-09	1.491e-08	0.441	1	0.991	1
TIMP3	KDR	Lymphatic endothelial	Activated T cells	8.572e-05	1e-07	6.838e-05	1e-07	8.572e-12	6.838e-12	1.254	0	0.382	NaN
TNC	CNTN1	Lymphatic endothelial	Activated T cells	7.237e-05	1e-07	1e-07	1e-07	7.237e-12	1e-14	723.723	0	0	NaN
TNC	EGFR	Lymphatic endothelial	Activated T cells	7.237e-05	1e-07	1e-07	4.526e-07	7.237e-12	4.526e-14	159.914	0	0	NaN
TNC	ITGA2	Lymphatic endothelial	Activated T cells	7.237e-05	9.552e-06	1e-07	8.062e-06	6.913e-10	8.062e-13	857.463	0	0	NaN
TNC	ITGA5	Lymphatic endothelial	Activated T cells	7.237e-05	1.324e-05	1e-07	2.105e-05	9.583e-10	2.105e-12	455.272	1	0	0
TNC	ITGA7	Lymphatic endothelial	Activated T cells	7.237e-05	5.392e-07	1e-07	1e-07	3.902e-11	1e-14	3902.34	0	0	NaN
TNC	ITGA8	Lymphatic endothelial	Activated T cells	7.237e-05	1e-07	1e-07	1e-07	7.237e-12	1e-14	723.723	0	0	NaN
TNC	ITGA9	Lymphatic endothelial	Activated T cells	7.237e-05	2.274e-07	1e-07	1e-07	1.646e-11	1e-14	1646.01	0	0	NaN
TNC	ITGAV	Lymphatic endothelial	Activated T cells	7.237e-05	2.419e-05	1e-07	3.318e-05	1.751e-09	3.318e-12	527.638	1	0	0
TNC	ITGB1	Lymphatic endothelial	Activated T cells	7.237e-05	0.0001106	1e-07	0.0001738	8.002e-09	1.738e-11	460.441	1	0	0
TNC	NT5E	Lymphatic endothelial	Activated T cells	7.237e-05	3.788e-06	1e-07	3.202e-06	2.741e-10	3.202e-13	856.266	0	0	NaN
TNC	PTPRB	Lymphatic endothelial	Activated T cells	7.237e-05	1e-07	1e-07	7.097e-07	7.237e-12	7.097e-14	101.979	0	0	NaN
TNC	PTPRZ1	Lymphatic endothelial	Activated T cells	7.237e-05	1e-07	1e-07	1e-07	7.237e-12	1e-14	723.723	0	0	NaN
TNC	SDC1	Lymphatic endothelial	Activated T cells	7.237e-05	1.02e-06	1e-07	2.521e-07	7.383e-11	2.521e-14	2928.82	0	0	NaN
TNC	SDC4	Lymphatic endothelial	Activated T cells	7.237e-05	3.117e-05	1e-07	1.696e-05	2.256e-09	1.696e-12	1330.11	1	0	0
TNFSF10	TNFRSF10A	Lymphatic endothelial	Activated T cells	9.64e-05	2.343e-06	1.285e-05	2.207e-06	2.259e-10	2.836e-11	7.965	0	0	NaN
TNFSF10	TNFRSF10B	Lymphatic endothelial	Activated T cells	9.64e-05	1.185e-05	1.285e-05	1.728e-05	1.143e-09	2.22e-10	5.148	0	0	NaN
TNFSF10	TNFRSF10C	Lymphatic endothelial	Activated T cells	9.64e-05	1e-07	1.285e-05	1e-07	9.64e-12	1.285e-12	7.502	0	0	NaN
TNFSF10	TNFRSF10D	Lymphatic endothelial	Activated T cells	9.64e-05	2.266e-07	1.285e-05	3.687e-07	2.184e-11	4.737e-12	4.611	0	0.257	NaN
TNFSF10	TNFRSF11B	Lymphatic endothelial	Activated T cells	9.64e-05	1e-07	1.285e-05	1.695e-07	9.64e-12	2.179e-12	4.425	0	0.012	NaN
TNFSF11	TNFRSF11A	Lymphatic endothelial	Activated T cells	2.971e-07	9.62e-07	1e-07	5.832e-06	2.858e-13	5.832e-13	0.49	0	0.771	NaN
TNFSF11	TNFRSF11B	Lymphatic endothelial	Activated T cells	2.971e-07	1e-07	1e-07	1.695e-07	2.971e-14	1.695e-14	1.752	0	0.543	NaN
TNFSF12	TNFRSF12A	Lymphatic endothelial	Activated T cells	8.593e-06	1.92e-05	4.936e-06	1.372e-05	1.649e-10	6.771e-11	2.436	1	0.029	0.128
TNFSF12	TNFRSF25	Lymphatic endothelial	Activated T cells	8.593e-06	0.0002569	4.936e-06	0.000146	2.207e-09	7.208e-10	3.062	1	0	0
TNFSF13B	TNFRSF13B	Lymphatic endothelial	Activated T cells	4.493e-06	1.265e-06	9.002e-07	7.264e-07	5.685e-12	6.54e-13	8.693	0	0.207	NaN
TNFSF13B	TNFRSF13C	Lymphatic endothelial	Activated T cells	4.493e-06	6.301e-06	9.002e-07	1.252e-05	2.831e-11	1.127e-11	2.512	0	0.439	NaN
TNFSF13B	TNFRSF17	Lymphatic endothelial	Activated T cells	4.493e-06	3.466e-06	9.002e-07	1e-07	1.557e-11	9.002e-14	172.981	0	0.193	NaN
TNFSF13	FAS	Lymphatic endothelial	Activated T cells	1e-07	4.729e-05	1e-07	3.719e-05	4.729e-12	3.719e-12	1.271	0	0.068	NaN
TNFSF13	SDC2	Lymphatic endothelial	Activated T cells	1e-07	1e-07	1e-07	9.001e-07	1e-14	9.001e-14	0.111	0	0.652	NaN
TNFSF13	TNFRSF11B	Lymphatic endothelial	Activated T cells	1e-07	1e-07	1e-07	1.695e-07	1e-14	1.695e-14	0.59	0	0.712	NaN
TNFSF13	TNFRSF13B	Lymphatic endothelial	Activated T cells	1e-07	1.265e-06	1e-07	7.264e-07	1.265e-13	7.264e-14	1.742	0	0.36	NaN
TNFSF13	TNFRSF14	Lymphatic endothelial	Activated T cells	1e-07	6.121e-05	1e-07	3.855e-05	6.121e-12	3.855e-12	1.588	0	0	NaN
TNFSF13	TNFRSF17	Lymphatic endothelial	Activated T cells	1e-07	3.466e-06	1e-07	1e-07	3.466e-13	1e-14	34.656	0	0.02	NaN
TNFSF13	TNFRSF1A	Lymphatic endothelial	Activated T cells	1e-07	4.46e-05	1e-07	4.748e-05	4.46e-12	4.748e-12	0.939	0	0.68	NaN
TNFSF14	LTBR	Lymphatic endothelial	Activated T cells	6.882e-06	6.035e-06	3.36e-06	4.252e-06	4.153e-11	1.429e-11	2.907	0	0.548	NaN
TNFSF14	TNFRSF14	Lymphatic endothelial	Activated T cells	6.882e-06	6.121e-05	3.36e-06	3.855e-05	4.213e-10	1.295e-10	3.252	0	0.529	NaN
TNFSF14	TNFRSF6B	Lymphatic endothelial	Activated T cells	6.882e-06	1e-07	3.36e-06	1e-07	6.882e-13	3.36e-13	2.048	0	0.581	NaN
TNFSF15	TNFRSF25	Lymphatic endothelial	Activated T cells	2.724e-06	0.0002569	4.878e-07	0.000146	6.997e-10	7.123e-11	9.823	0	0.365	NaN
TNFSF15	TNFRSF6B	Lymphatic endothelial	Activated T cells	2.724e-06	1e-07	4.878e-07	1e-07	2.724e-13	4.878e-14	5.584	0	0.536	NaN
TNFSF4	TNFRSF4	Lymphatic endothelial	Activated T cells	1e-07	0.0001129	1e-07	3.108e-05	1.129e-11	3.108e-12	3.633	0	0	NaN
TNFSF4	TRAF2	Lymphatic endothelial	Activated T cells	1e-07	2.647e-05	1e-07	1.574e-05	2.647e-12	1.574e-12	1.682	0	0.008	NaN
TNFSF8	TNFRSF8	Lymphatic endothelial	Activated T cells	9.63e-07	7.633e-07	1e-07	1e-07	7.35e-13	1e-14	73.505	0	0	NaN
TNFSF9	TNFRSF9	Lymphatic endothelial	Activated T cells	3.927e-05	3.267e-05	1.201e-05	1.027e-05	1.283e-09	1.234e-10	10.398	0	0	NaN
TNFSF9	TRAF2	Lymphatic endothelial	Activated T cells	3.927e-05	2.647e-05	1.201e-05	1.574e-05	1.04e-09	1.891e-10	5.498	1	0.001	0.004
TNF	LTBR	Lymphatic endothelial	Activated T cells	1.288e-05	6.035e-06	1.828e-06	4.252e-06	7.771e-11	7.772e-12	9.999	0	0.21	NaN
TNF	SLC5A11	Lymphatic endothelial	Activated T cells	1.288e-05	6.896e-07	1.828e-06	1e-07	8.88e-12	1.828e-13	48.587	0	0	NaN
TNF	TNFRSF1A	Lymphatic endothelial	Activated T cells	1.288e-05	4.46e-05	1.828e-06	4.748e-05	5.743e-10	8.678e-11	6.617	0	0.249	NaN
TNF	TNFRSF1B	Lymphatic endothelial	Activated T cells	1.288e-05	8.149e-05	1.828e-06	5.147e-05	1.049e-09	9.408e-11	11.155	0	0.095	NaN
TNF	TNFRSF21	Lymphatic endothelial	Activated T cells	1.288e-05	1.129e-06	1.828e-06	1e-07	1.453e-11	1.828e-13	79.515	0	0	NaN
TNF	TRAF2	Lymphatic endothelial	Activated T cells	1.288e-05	2.647e-05	1.828e-06	1.574e-05	3.409e-10	2.877e-11	11.847	0	0.14	NaN
TPH1	HTR1D	Lymphatic endothelial	Activated T cells	5.27e-07	1e-07	1.712e-06	1e-07	5.27e-14	1.712e-13	0.308	0	0.783	NaN
TPH1	HTR1F	Lymphatic endothelial	Activated T cells	5.27e-07	1e-07	1.712e-06	1e-07	5.27e-14	1.712e-13	0.308	0	0.783	NaN
TPH1	HTR2A	Lymphatic endothelial	Activated T cells	5.27e-07	1e-07	1.712e-06	1e-07	5.27e-14	1.712e-13	0.308	0	0.783	NaN
TPH1	HTR2B	Lymphatic endothelial	Activated T cells	5.27e-07	3.827e-07	1.712e-06	1e-07	2.017e-13	1.712e-13	1.178	0	0.654	NaN
TPH1	HTR4	Lymphatic endothelial	Activated T cells	5.27e-07	1e-07	1.712e-06	1e-07	5.27e-14	1.712e-13	0.308	0	0.783	NaN
TPH1	HTR7	Lymphatic endothelial	Activated T cells	5.27e-07	1e-07	1.712e-06	1e-07	5.27e-14	1.712e-13	0.308	0	0.783	NaN
TSLP	IL7R	Lymphatic endothelial	Activated T cells	7.839e-05	0.0005319	1e-07	0.002632	4.17e-08	2.632e-10	158.42	1	0	0
UBA52	ACVR1	Lymphatic endothelial	Activated T cells	0.001119	5.441e-06	0.001037	4.334e-06	6.089e-09	4.495e-09	1.355	0	0.275	NaN
UBA52	AGTR1	Lymphatic endothelial	Activated T cells	0.001119	1e-07	0.001037	1e-07	1.119e-10	1.037e-10	1.079	0	0.076	NaN
UBA52	BMPR1B	Lymphatic endothelial	Activated T cells	0.001119	1e-07	0.001037	1e-07	1.119e-10	1.037e-10	1.079	0	0.076	NaN
UBA52	EGFR	Lymphatic endothelial	Activated T cells	0.001119	1e-07	0.001037	4.526e-07	1.119e-10	4.694e-10	0.238	0	0.721	NaN
UBA52	ERBB2	Lymphatic endothelial	Activated T cells	0.001119	2.043e-06	0.001037	3.139e-06	2.286e-09	3.255e-09	0.702	0	0.759	NaN
UBA52	NOTCH1	Lymphatic endothelial	Activated T cells	0.001119	9.935e-06	0.001037	8.468e-06	1.112e-08	8.783e-09	1.266	0	0.243	NaN
UBA52	TGFBR1	Lymphatic endothelial	Activated T cells	0.001119	2.375e-05	0.001037	1.586e-05	2.658e-08	1.645e-08	1.616	1	0.004	0.024
UBA52	TGFBR2	Lymphatic endothelial	Activated T cells	0.001119	3.346e-05	0.001037	4.19e-05	3.744e-08	4.345e-08	0.862	1	0.786	1
UCN2	IL10RB	Lymphatic endothelial	Activated T cells	3.551e-07	8.596e-06	1e-07	9.252e-06	3.053e-12	9.252e-13	3.3	0	0.44	NaN
UCN3	IL10RB	Lymphatic endothelial	Activated T cells	1e-07	8.596e-06	1e-07	9.252e-06	8.596e-13	9.252e-13	0.929	0	0.614	NaN
ULBP2	KLRK1	Lymphatic endothelial	Activated T cells	5.383e-06	1e-07	4.062e-06	7.262e-06	5.383e-13	2.95e-11	0.018	0	0.856	NaN
VASP	CXCR2	Lymphatic endothelial	Activated T cells	7.694e-05	1e-07	3.225e-05	1e-07	7.694e-12	3.225e-12	2.386	0	0	NaN
VCAM1	ITGA4	Lymphatic endothelial	Activated T cells	1.92e-05	0.000107	1e-07	6.779e-05	2.054e-09	6.779e-12	302.922	0	0	NaN
VCAM1	ITGA9	Lymphatic endothelial	Activated T cells	1.92e-05	2.274e-07	1e-07	1e-07	4.367e-12	1e-14	436.662	0	0	NaN
VCAM1	ITGAD	Lymphatic endothelial	Activated T cells	1.92e-05	1e-07	1e-07	1e-07	1.92e-12	1e-14	191.993	0	0	NaN
VCAM1	ITGB1	Lymphatic endothelial	Activated T cells	1.92e-05	0.0001106	1e-07	0.0001738	2.123e-09	1.738e-11	122.148	0	0	NaN
VCAM1	ITGB2	Lymphatic endothelial	Activated T cells	1.92e-05	1.722e-05	1e-07	1.751e-05	3.305e-10	1.751e-12	188.764	0	0	NaN
VCAM1	ITGB7	Lymphatic endothelial	Activated T cells	1.92e-05	0.0001265	1e-07	7.93e-05	2.428e-09	7.93e-12	306.17	0	0	NaN
VCAN	CD44	Lymphatic endothelial	Activated T cells	2.273e-05	0.0004363	1.207e-05	0.0004295	9.917e-09	5.185e-09	1.913	0	0.464	NaN
VCAN	EGFR	Lymphatic endothelial	Activated T cells	2.273e-05	1e-07	1.207e-05	4.526e-07	2.273e-12	5.464e-12	0.416	0	0.606	NaN
VCAN	ITGA4	Lymphatic endothelial	Activated T cells	2.273e-05	0.000107	1.207e-05	6.779e-05	2.431e-09	8.184e-10	2.97	0	0.286	NaN
VCAN	ITGB1	Lymphatic endothelial	Activated T cells	2.273e-05	0.0001106	1.207e-05	0.0001738	2.513e-09	2.098e-09	1.198	0	0.585	NaN
VCAN	SELL	Lymphatic endothelial	Activated T cells	2.273e-05	7.613e-06	1.207e-05	2.999e-06	1.73e-10	3.62e-11	4.779	0	0.126	NaN
VCAN	SELP	Lymphatic endothelial	Activated T cells	2.273e-05	1e-07	1.207e-05	1e-07	2.273e-12	1.207e-12	1.883	0	0.469	NaN
VCAN	TLR1	Lymphatic endothelial	Activated T cells	2.273e-05	7.086e-06	1.207e-05	9.979e-06	1.61e-10	1.205e-10	1.337	0	0.554	NaN
VCAN	TLR2	Lymphatic endothelial	Activated T cells	2.273e-05	2.954e-06	1.207e-05	2.434e-06	6.714e-11	2.939e-11	2.285	0	0.452	NaN
VEGFA	EGFR	Lymphatic endothelial	Activated T cells	7.068e-05	1e-07	5.801e-05	4.526e-07	7.068e-12	2.625e-11	0.269	0	0.711	NaN
VEGFA	EPHB2	Lymphatic endothelial	Activated T cells	7.068e-05	1e-07	5.801e-05	1e-07	7.068e-12	5.801e-12	1.218	0	0.304	NaN
VEGFA	FLT1	Lymphatic endothelial	Activated T cells	7.068e-05	1.918e-06	5.801e-05	1.722e-06	1.356e-10	9.987e-11	1.358	0	0.455	NaN
VEGFA	GPC1	Lymphatic endothelial	Activated T cells	7.068e-05	3.543e-06	5.801e-05	4.019e-06	2.504e-10	2.332e-10	1.074	0	0.512	NaN
VEGFA	ITGA9	Lymphatic endothelial	Activated T cells	7.068e-05	2.274e-07	5.801e-05	1e-07	1.607e-11	5.801e-12	2.771	0	0.058	NaN
VEGFA	ITGAV	Lymphatic endothelial	Activated T cells	7.068e-05	2.419e-05	5.801e-05	3.318e-05	1.71e-09	1.925e-09	0.888	1	0.679	1
VEGFA	ITGB1	Lymphatic endothelial	Activated T cells	7.068e-05	0.0001106	5.801e-05	0.0001738	7.815e-09	1.008e-08	0.775	1	0.791	1
VEGFA	KDR	Lymphatic endothelial	Activated T cells	7.068e-05	1e-07	5.801e-05	1e-07	7.068e-12	5.801e-12	1.218	0	0.304	NaN
VEGFA	NRP1	Lymphatic endothelial	Activated T cells	7.068e-05	8.573e-07	5.801e-05	1.142e-06	6.059e-11	6.624e-11	0.915	0	0.588	NaN
VEGFA	NRP2	Lymphatic endothelial	Activated T cells	7.068e-05	2.908e-06	5.801e-05	6.863e-07	2.055e-10	3.981e-11	5.163	0	0	NaN
VEGFA	RET	Lymphatic endothelial	Activated T cells	7.068e-05	4.637e-07	5.801e-05	1e-07	3.277e-11	5.801e-12	5.65	0	0	NaN
VEGFA	SIRPA	Lymphatic endothelial	Activated T cells	7.068e-05	1e-07	5.801e-05	2.76e-07	7.068e-12	1.601e-11	0.441	0	0.71	NaN
VEGFA	TYRO3	Lymphatic endothelial	Activated T cells	7.068e-05	2.159e-06	5.801e-05	9.76e-07	1.526e-10	5.661e-11	2.696	0	0.235	NaN
VEGFB	FLT1	Lymphatic endothelial	Activated T cells	6.62e-05	1.918e-06	8.608e-05	1.722e-06	1.27e-10	1.482e-10	0.857	0	0.656	NaN
VEGFB	NRP1	Lymphatic endothelial	Activated T cells	6.62e-05	8.573e-07	8.608e-05	1.142e-06	5.675e-11	9.83e-11	0.577	0	0.638	NaN
VEGFB	RET	Lymphatic endothelial	Activated T cells	6.62e-05	4.637e-07	8.608e-05	1e-07	3.07e-11	8.608e-12	3.566	0	0.044	NaN
VEGFB	TYRO3	Lymphatic endothelial	Activated T cells	6.62e-05	2.159e-06	8.608e-05	9.76e-07	1.429e-10	8.402e-11	1.701	0	0.363	NaN
VEGFC	FLT1	Lymphatic endothelial	Activated T cells	1.135e-05	1.918e-06	1e-07	1.722e-06	2.177e-11	1.722e-13	126.456	0	0	NaN
VEGFC	FLT4	Lymphatic endothelial	Activated T cells	1.135e-05	2.087e-06	1e-07	3.794e-06	2.369e-11	3.794e-13	62.431	0	0	NaN
VEGFC	ITGA9	Lymphatic endothelial	Activated T cells	1.135e-05	2.274e-07	1e-07	1e-07	2.581e-12	1e-14	258.089	0	0	NaN
VEGFC	ITGB1	Lymphatic endothelial	Activated T cells	1.135e-05	0.0001106	1e-07	0.0001738	1.255e-09	1.738e-11	72.196	0	0	NaN
VEGFC	KDR	Lymphatic endothelial	Activated T cells	1.135e-05	1e-07	1e-07	1e-07	1.135e-12	1e-14	113.477	0	0	NaN
VEGFC	LYVE1	Lymphatic endothelial	Activated T cells	1.135e-05	7.485e-07	1e-07	1e-07	8.493e-12	1e-14	849.335	0	0	NaN
VEGFC	NRP2	Lymphatic endothelial	Activated T cells	1.135e-05	2.908e-06	1e-07	6.863e-07	3.3e-11	6.863e-14	480.899	0	0	NaN
VEGFC	VIPR2	Lymphatic endothelial	Activated T cells	1.135e-05	4.073e-06	1e-07	1.606e-06	4.622e-11	1.606e-13	287.757	0	0	NaN
VIM	CD44	Lymphatic endothelial	Activated T cells	0.006461	0.0004363	0.005317	0.0004295	2.819e-06	2.284e-06	1.235	1	0.029	0.13
VIP	ADCYAP1R1	Lymphatic endothelial	Activated T cells	1.011e-06	1e-07	1e-07	1e-07	1.011e-13	1e-14	10.107	0	0.067	NaN
VIP	NPR3	Lymphatic endothelial	Activated T cells	1.011e-06	1e-07	1e-07	1e-07	1.011e-13	1e-14	10.107	0	0.067	NaN
VIP	SCTR	Lymphatic endothelial	Activated T cells	1.011e-06	1e-07	1e-07	1e-07	1.011e-13	1e-14	10.107	0	0.067	NaN
VIP	VIPR1	Lymphatic endothelial	Activated T cells	1.011e-06	1e-07	1e-07	1.235e-06	1.011e-13	1.235e-13	0.818	0	0.597	NaN
VIP	VIPR2	Lymphatic endothelial	Activated T cells	1.011e-06	4.073e-06	1e-07	1.606e-06	4.117e-12	1.606e-13	25.63	0	0.004	NaN
VTN	CD47	Lymphatic endothelial	Activated T cells	1.818e-07	0.0001272	1e-07	0.00015	2.312e-11	1.5e-11	1.541	0	0.44	NaN
VTN	ITGA2B	Lymphatic endothelial	Activated T cells	1.818e-07	1e-07	1e-07	2.221e-07	1.818e-14	2.221e-14	0.819	0	0.693	NaN
VTN	ITGA3	Lymphatic endothelial	Activated T cells	1.818e-07	9.638e-06	1e-07	7.73e-06	1.752e-12	7.73e-13	2.267	0	0.251	NaN
VTN	ITGA5	Lymphatic endothelial	Activated T cells	1.818e-07	1.324e-05	1e-07	2.105e-05	2.407e-12	2.105e-12	1.144	0	0.639	NaN
VTN	ITGA8	Lymphatic endothelial	Activated T cells	1.818e-07	1e-07	1e-07	1e-07	1.818e-14	1e-14	1.818	0	0.283	NaN
VTN	ITGAV	Lymphatic endothelial	Activated T cells	1.818e-07	2.419e-05	1e-07	3.318e-05	4.398e-12	3.318e-12	1.326	0	0.567	NaN
VTN	ITGB1	Lymphatic endothelial	Activated T cells	1.818e-07	0.0001106	1e-07	0.0001738	2.01e-11	1.738e-11	1.157	0	0.649	NaN
VTN	ITGB3	Lymphatic endothelial	Activated T cells	1.818e-07	1e-07	1e-07	1e-07	1.818e-14	1e-14	1.818	0	0.283	NaN
VTN	ITGB5	Lymphatic endothelial	Activated T cells	1.818e-07	1e-07	1e-07	1e-07	1.818e-14	1e-14	1.818	0	0.283	NaN
VTN	ITGB6	Lymphatic endothelial	Activated T cells	1.818e-07	1.275e-06	1e-07	1e-07	2.318e-13	1e-14	23.177	0	0.017	NaN
VTN	ITGB8	Lymphatic endothelial	Activated T cells	1.818e-07	6.664e-06	1e-07	5.784e-07	1.212e-12	5.784e-14	20.95	0	0	NaN
VTN	KDR	Lymphatic endothelial	Activated T cells	1.818e-07	1e-07	1e-07	1e-07	1.818e-14	1e-14	1.818	0	0.283	NaN
VTN	PLAUR	Lymphatic endothelial	Activated T cells	1.818e-07	4.607e-06	1e-07	1.09e-05	8.376e-13	1.09e-12	0.769	0	0.774	NaN
VTN	PVR	Lymphatic endothelial	Activated T cells	1.818e-07	1.578e-06	1e-07	1.085e-06	2.87e-13	1.085e-13	2.644	0	0.124	NaN
VTN	TNFRSF11B	Lymphatic endothelial	Activated T cells	1.818e-07	1e-07	1e-07	1.695e-07	1.818e-14	1.695e-14	1.072	0	0.629	NaN
VWF	GP1BA	Lymphatic endothelial	Activated T cells	6.23e-05	7.678e-07	3.078e-05	2.153e-06	4.783e-11	6.627e-11	0.722	0	0.742	NaN
VWF	ITGA2B	Lymphatic endothelial	Activated T cells	6.23e-05	1e-07	3.078e-05	2.221e-07	6.23e-12	6.835e-12	0.911	0	0.659	NaN
VWF	SELP	Lymphatic endothelial	Activated T cells	6.23e-05	1e-07	3.078e-05	1e-07	6.23e-12	3.078e-12	2.024	0	0.193	NaN
VWF	SIRPA	Lymphatic endothelial	Activated T cells	6.23e-05	1e-07	3.078e-05	2.76e-07	6.23e-12	8.494e-12	0.733	0	0.678	NaN
VWF	TNFRSF11B	Lymphatic endothelial	Activated T cells	6.23e-05	1e-07	3.078e-05	1.695e-07	6.23e-12	5.218e-12	1.194	0	0.59	NaN
WNT11	FZD7	Lymphatic endothelial	Activated T cells	7.092e-07	9.04e-07	1e-07	8.261e-07	6.412e-13	8.261e-14	7.761	0	0.631	NaN
WNT16	FZD6	Lymphatic endothelial	Activated T cells	1e-07	4.654e-06	1e-07	3.06e-07	4.654e-13	3.06e-14	15.208	0	0	NaN
WNT2	FZD1	Lymphatic endothelial	Activated T cells	2.685e-06	1e-07	1e-07	1e-07	2.685e-13	1e-14	26.853	0	0.027	NaN
WNT2	FZD5	Lymphatic endothelial	Activated T cells	2.685e-06	1.689e-06	1e-07	1.029e-06	4.534e-12	1.029e-13	44.058	0	0.052	NaN
WNT2	FZD7	Lymphatic endothelial	Activated T cells	2.685e-06	9.04e-07	1e-07	8.261e-07	2.428e-12	8.261e-14	29.386	0	0.553	NaN
WNT2	FZD8	Lymphatic endothelial	Activated T cells	2.685e-06	1e-07	1e-07	5.344e-07	2.685e-13	5.344e-14	5.025	0	0.56	NaN
WNT2	FZD9	Lymphatic endothelial	Activated T cells	2.685e-06	1e-07	1e-07	1e-07	2.685e-13	1e-14	26.853	0	0.027	NaN
WNT2	LRP6	Lymphatic endothelial	Activated T cells	2.685e-06	6.242e-07	1e-07	3.927e-07	1.676e-12	3.927e-14	42.684	0	0.01	NaN
WNT3	FZD1	Lymphatic endothelial	Activated T cells	4.216e-06	1e-07	3.504e-06	1e-07	4.216e-13	3.504e-13	1.203	0	0.669	NaN
WNT3	FZD5	Lymphatic endothelial	Activated T cells	4.216e-06	1.689e-06	3.504e-06	1.029e-06	7.119e-12	3.606e-12	1.974	0	0.61	NaN
WNT3	FZD7	Lymphatic endothelial	Activated T cells	4.216e-06	9.04e-07	3.504e-06	8.261e-07	3.811e-12	2.895e-12	1.317	0	0.588	NaN
WNT3	FZD8	Lymphatic endothelial	Activated T cells	4.216e-06	1e-07	3.504e-06	5.344e-07	4.216e-13	1.873e-12	0.225	0	0.597	NaN
WNT3	LRP6	Lymphatic endothelial	Activated T cells	4.216e-06	6.242e-07	3.504e-06	3.927e-07	2.632e-12	1.376e-12	1.912	0	0.611	NaN
WNT3	RYK	Lymphatic endothelial	Activated T cells	4.216e-06	2.551e-05	3.504e-06	2.04e-05	1.076e-10	7.147e-11	1.505	0	0.657	NaN
WNT4	FZD2	Lymphatic endothelial	Activated T cells	1.558e-06	1e-07	2.398e-06	1e-07	1.558e-13	2.398e-13	0.65	0	0.652	NaN
WNT4	FZD6	Lymphatic endothelial	Activated T cells	1.558e-06	4.654e-06	2.398e-06	3.06e-07	7.251e-12	7.338e-13	9.881	0	0.236	NaN
WNT5A	FZD1	Lymphatic endothelial	Activated T cells	2.707e-06	1e-07	1e-07	1e-07	2.707e-13	1e-14	27.069	0	0	NaN
WNT5A	FZD2	Lymphatic endothelial	Activated T cells	2.707e-06	1e-07	1e-07	1e-07	2.707e-13	1e-14	27.069	0	0	NaN
WNT5A	FZD4	Lymphatic endothelial	Activated T cells	2.707e-06	1.014e-06	1e-07	1e-07	2.744e-12	1e-14	274.362	0	0	NaN
WNT5A	FZD5	Lymphatic endothelial	Activated T cells	2.707e-06	1.689e-06	1e-07	1.029e-06	4.571e-12	1.029e-13	44.414	0	0	NaN
WNT5A	FZD6	Lymphatic endothelial	Activated T cells	2.707e-06	4.654e-06	1e-07	3.06e-07	1.26e-11	3.06e-14	411.676	0	0	NaN
WNT5A	FZD7	Lymphatic endothelial	Activated T cells	2.707e-06	9.04e-07	1e-07	8.261e-07	2.447e-12	8.261e-14	29.623	0	0.498	NaN
WNT5A	FZD8	Lymphatic endothelial	Activated T cells	2.707e-06	1e-07	1e-07	5.344e-07	2.707e-13	5.344e-14	5.065	0	0.525	NaN
WNT5A	LRP5	Lymphatic endothelial	Activated T cells	2.707e-06	2.615e-06	1e-07	1.323e-06	7.077e-12	1.323e-13	53.503	0	0	NaN
WNT5A	MCAM	Lymphatic endothelial	Activated T cells	2.707e-06	2.749e-05	1e-07	4.333e-05	7.442e-11	4.333e-12	17.175	0	0.016	NaN
WNT5A	ROR1	Lymphatic endothelial	Activated T cells	2.707e-06	1e-07	1e-07	1e-07	2.707e-13	1e-14	27.069	0	0	NaN
WNT5A	ROR2	Lymphatic endothelial	Activated T cells	2.707e-06	1e-07	1e-07	1e-07	2.707e-13	1e-14	27.069	0	0	NaN
WNT5A	RYK	Lymphatic endothelial	Activated T cells	2.707e-06	2.551e-05	1e-07	2.04e-05	6.906e-11	2.04e-12	33.86	0	0	NaN
WNT7A	FZD10	Lymphatic endothelial	Activated T cells	1e-07	1e-07	1e-07	1e-07	1e-14	1e-14	1	0	NaN	NaN
WNT7A	FZD5	Lymphatic endothelial	Activated T cells	1e-07	1.689e-06	1e-07	1.029e-06	1.689e-13	1.029e-13	1.641	0	0.35	NaN
WNT7A	FZD9	Lymphatic endothelial	Activated T cells	1e-07	1e-07	1e-07	1e-07	1e-14	1e-14	1	0	NaN	NaN
WNT7A	LRP6	Lymphatic endothelial	Activated T cells	1e-07	6.242e-07	1e-07	3.927e-07	6.242e-14	3.927e-14	1.59	0	0.339	NaN
WNT7B	FZD1	Lymphatic endothelial	Activated T cells	2.193e-05	1e-07	6.75e-06	1e-07	2.193e-12	6.75e-13	3.249	0	0.001	NaN
WNT7B	FZD10	Lymphatic endothelial	Activated T cells	2.193e-05	1e-07	6.75e-06	1e-07	2.193e-12	6.75e-13	3.249	0	0.001	NaN
WNT7B	LRP5	Lymphatic endothelial	Activated T cells	2.193e-05	2.615e-06	6.75e-06	1.323e-06	5.734e-11	8.929e-12	6.421	0	0	NaN
XCL1	XCR1	Lymphatic endothelial	Activated T cells	1e-07	1e-07	1e-07	1e-07	1e-14	1e-14	1	0	NaN	NaN
XCL2	XCR1	Lymphatic endothelial	Activated T cells	1e-07	1e-07	1e-07	1e-07	1e-14	1e-14	1	0	NaN	NaN
ZG16B	CXCR4	Lymphatic endothelial	Activated T cells	4.426e-07	0.0004781	1e-07	0.001156	2.116e-10	1.156e-10	1.831	0	0.498	NaN
ZG16B	TLR2	Lymphatic endothelial	Activated T cells	4.426e-07	2.954e-06	1e-07	2.434e-06	1.308e-12	2.434e-13	5.372	0	0.196	NaN
ZG16B	TLR4	Lymphatic endothelial	Activated T cells	4.426e-07	4.566e-07	1e-07	1e-07	2.021e-13	1e-14	20.211	0	0	NaN
ZG16B	TLR5	Lymphatic endothelial	Activated T cells	4.426e-07	1e-07	1e-07	6.061e-07	4.426e-14	6.061e-14	0.73	0	0.642	NaN
ZG16B	TLR6	Lymphatic endothelial	Activated T cells	4.426e-07	5.855e-06	1e-07	6.4e-06	2.592e-12	6.4e-13	4.049	0	0.167	NaN
ZP3	EGFR	Lymphatic endothelial	Activated T cells	1.412e-05	1e-07	1.561e-05	4.526e-07	1.412e-12	7.067e-12	0.2	0	0.711	NaN
ZP3	MERTK	Lymphatic endothelial	Activated T cells	1.412e-05	6.052e-06	1.561e-05	6.482e-06	8.547e-11	1.012e-10	0.844	0	0.644	NaN
A2M	LRP1	Lymphatic endothelial	B cells	1.156e-05	1e-07	1.39e-05	1.294e-06	1.156e-12	1.799e-11	0.064	0	0.836	NaN
ACE	BDKRB2	Lymphatic endothelial	B cells	6.047e-06	3.143e-07	1e-07	1e-07	1.9e-12	1e-14	190.029	0	0	NaN
ADAM10	AXL	Lymphatic endothelial	B cells	6.953e-05	7.507e-07	8.314e-05	3.847e-07	5.219e-11	3.199e-11	1.632	0	0.718	NaN
ADAM10	EPHA3	Lymphatic endothelial	B cells	6.953e-05	1e-07	8.314e-05	1e-07	6.953e-12	8.314e-12	0.836	0	0.867	NaN
ADAM12	ITGA9	Lymphatic endothelial	B cells	5.967e-06	1.955e-07	1.586e-05	1.895e-06	1.167e-12	3.007e-11	0.039	0	0.791	NaN
ADAM12	ITGB1	Lymphatic endothelial	B cells	5.967e-06	3.905e-05	1.586e-05	0.0001092	2.33e-10	1.732e-09	0.135	1	0.903	1
ADAM12	SDC4	Lymphatic endothelial	B cells	5.967e-06	5.802e-07	1.586e-05	4.925e-06	3.462e-12	7.814e-11	0.044	0	0.693	NaN
ADAM15	ITGA5	Lymphatic endothelial	B cells	5.321e-05	5.917e-06	6.006e-05	1.777e-05	3.149e-10	1.067e-09	0.295	0	0.887	NaN
ADAM15	ITGA9	Lymphatic endothelial	B cells	5.321e-05	1.955e-07	6.006e-05	1.895e-06	1.04e-11	1.138e-10	0.091	0	0.828	NaN
ADAM15	ITGAV	Lymphatic endothelial	B cells	5.321e-05	8.63e-06	6.006e-05	1.158e-05	4.592e-10	6.954e-10	0.66	0	0.737	NaN
ADAM15	ITGB1	Lymphatic endothelial	B cells	5.321e-05	3.905e-05	6.006e-05	0.0001092	2.078e-09	6.556e-09	0.317	1	0.966	1
ADAM15	ITGB3	Lymphatic endothelial	B cells	5.321e-05	1e-07	6.006e-05	1e-07	5.321e-12	6.006e-12	0.886	0	0.676	NaN
ADAM17	ERBB4	Lymphatic endothelial	B cells	9.07e-05	1e-07	6.588e-05	2.868e-06	9.07e-12	1.889e-10	0.048	0	0.743	NaN
ADAM17	ITGA5	Lymphatic endothelial	B cells	9.07e-05	5.917e-06	6.588e-05	1.777e-05	5.367e-10	1.17e-09	0.459	0	0.895	NaN
ADAM17	ITGB1	Lymphatic endothelial	B cells	9.07e-05	3.905e-05	6.588e-05	0.0001092	3.542e-09	7.191e-09	0.493	1	0.957	1
ADAM17	NOTCH1	Lymphatic endothelial	B cells	9.07e-05	9.386e-06	6.588e-05	1.692e-05	8.514e-10	1.115e-09	0.764	0	0.752	NaN
ADAM23	ITGA5	Lymphatic endothelial	B cells	1.999e-06	5.917e-06	1.469e-06	1.777e-05	1.183e-11	2.61e-11	0.453	0	0.728	NaN
ADAM23	ITGB3	Lymphatic endothelial	B cells	1.999e-06	1e-07	1.469e-06	1e-07	1.999e-13	1.469e-13	1.361	0	0.671	NaN
ADAM28	ITGA4	Lymphatic endothelial	B cells	1.23e-06	4.599e-05	6.562e-07	3.848e-05	5.655e-11	2.525e-11	2.239	0	0.56	NaN
ADAM9	ITGA3	Lymphatic endothelial	B cells	1.97e-05	8.11e-07	2.53e-05	1e-07	1.598e-11	2.53e-12	6.316	0	0.223	NaN
ADAM9	ITGA6	Lymphatic endothelial	B cells	1.97e-05	5.923e-07	2.53e-05	9.797e-06	1.167e-11	2.479e-10	0.047	0	0.745	NaN
ADAM9	ITGAV	Lymphatic endothelial	B cells	1.97e-05	8.63e-06	2.53e-05	1.158e-05	1.7e-10	2.929e-10	0.58	0	0.793	NaN
ADAM9	ITGB1	Lymphatic endothelial	B cells	1.97e-05	3.905e-05	2.53e-05	0.0001092	7.694e-10	2.762e-09	0.279	1	0.944	1
ADAM9	ITGB5	Lymphatic endothelial	B cells	1.97e-05	3.533e-07	2.53e-05	7.711e-07	6.961e-12	1.951e-11	0.357	0	0.788	NaN
ADCYAP1	ADCYAP1R1	Lymphatic endothelial	B cells	2.409e-07	1e-07	1e-07	1e-07	2.409e-14	1e-14	2.409	0	0.184	NaN
ADCYAP1	SCTR	Lymphatic endothelial	B cells	2.409e-07	1e-07	1e-07	1e-07	2.409e-14	1e-14	2.409	0	0.184	NaN
ADCYAP1	VIPR1	Lymphatic endothelial	B cells	2.409e-07	1e-07	1e-07	1.477e-06	2.409e-14	1.477e-13	0.163	0	0.796	NaN
ADCYAP1	VIPR2	Lymphatic endothelial	B cells	2.409e-07	1e-07	1e-07	1e-07	2.409e-14	1e-14	2.409	0	0.184	NaN
ADM2	CALCR	Lymphatic endothelial	B cells	3.396e-06	1e-07	2.411e-06	1e-07	3.396e-13	2.411e-13	1.409	0	0.603	NaN
ADM2	CALCRL	Lymphatic endothelial	B cells	3.396e-06	3.965e-06	2.411e-06	4.33e-06	1.347e-11	1.044e-11	1.29	0	0.634	NaN
ADM2	RAMP1	Lymphatic endothelial	B cells	3.396e-06	2.216e-05	2.411e-06	1.697e-05	7.524e-11	4.09e-11	1.84	0	0.613	NaN
ADM	CALCR	Lymphatic endothelial	B cells	0.0001363	1e-07	0.0001726	1e-07	1.363e-11	1.726e-11	0.79	0	0.77	NaN
ADM	CALCRL	Lymphatic endothelial	B cells	0.0001363	3.965e-06	0.0001726	4.33e-06	5.404e-10	7.473e-10	0.723	0	0.697	NaN
ADM	GPR182	Lymphatic endothelial	B cells	0.0001363	1e-07	0.0001726	1e-07	1.363e-11	1.726e-11	0.79	0	0.77	NaN
ADM	RAMP2	Lymphatic endothelial	B cells	0.0001363	1.569e-07	0.0001726	6.162e-07	2.138e-11	1.064e-10	0.201	0	0.836	NaN
AGRN	ATP1A3	Lymphatic endothelial	B cells	2.16e-05	5.679e-07	3.821e-06	1e-07	1.227e-11	3.821e-13	32.099	0	0	NaN
AGRN	LRP4	Lymphatic endothelial	B cells	2.16e-05	1e-07	3.821e-06	1e-07	2.16e-12	3.821e-13	5.652	0	0	NaN
AGRP	SDC3	Lymphatic endothelial	B cells	1e-07	1e-07	1e-07	1e-07	1e-14	1e-14	1	0	NaN	NaN
AGT	AGTR1	Lymphatic endothelial	B cells	1e-07	1e-07	1e-07	1e-07	1e-14	1e-14	1	0	NaN	NaN
AGT	LRP2	Lymphatic endothelial	B cells	1e-07	1e-07	1e-07	1e-07	1e-14	1e-14	1	0	NaN	NaN
AGT	MAS1	Lymphatic endothelial	B cells	1e-07	4.217e-07	1e-07	1e-07	4.217e-14	1e-14	4.217	0	0.238	NaN
ALOX5AP	ALOX5	Lymphatic endothelial	B cells	4.749e-06	4.608e-05	5.207e-06	8.847e-05	2.188e-10	4.606e-10	0.475	0	0.716	NaN
AMH	ACVR1	Lymphatic endothelial	B cells	1.85e-06	2.469e-06	3.803e-06	1e-07	4.568e-12	3.803e-13	12.011	0	0.298	NaN
AMH	AMHR2	Lymphatic endothelial	B cells	1.85e-06	1e-07	3.803e-06	1e-07	1.85e-13	3.803e-13	0.487	0	0.667	NaN
AMH	EGFR	Lymphatic endothelial	B cells	1.85e-06	1e-07	3.803e-06	1e-07	1.85e-13	3.803e-13	0.487	0	0.667	NaN
ANGPT1	ITGA5	Lymphatic endothelial	B cells	1e-07	5.917e-06	1e-07	1.777e-05	5.917e-13	1.777e-12	0.333	0	0.934	NaN
ANGPT1	ITGB1	Lymphatic endothelial	B cells	1e-07	3.905e-05	1e-07	0.0001092	3.905e-12	1.092e-11	0.358	0	0.996	NaN
ANGPT1	TEK	Lymphatic endothelial	B cells	1e-07	1.937e-07	1e-07	1e-07	1.937e-14	1e-14	1.937	0	0.228	NaN
ANGPT1	TIE1	Lymphatic endothelial	B cells	1e-07	2.055e-06	1e-07	1e-07	2.055e-13	1e-14	20.55	0	0	NaN
ANGPT2	TEK	Lymphatic endothelial	B cells	0.0003834	1.937e-07	0.0004758	1e-07	7.428e-11	4.758e-11	1.561	0	0.462	NaN
ANGPT2	TIE1	Lymphatic endothelial	B cells	0.0003834	2.055e-06	0.0004758	1e-07	7.879e-10	4.758e-11	16.558	0	0	NaN
ANGPTL1	TEK	Lymphatic endothelial	B cells	1e-07	1.937e-07	1e-07	1e-07	1.937e-14	1e-14	1.937	0	0.228	NaN
ANGPTL2	TIE1	Lymphatic endothelial	B cells	5.929e-05	2.055e-06	0.0001123	1e-07	1.218e-10	1.123e-11	10.855	0	0.002	NaN
ANGPTL4	TIE1	Lymphatic endothelial	B cells	2.908e-05	2.055e-06	1.087e-05	1e-07	5.976e-11	1.087e-12	55.002	0	0	NaN
ANXA1	DYSF	Lymphatic endothelial	B cells	8.936e-05	1e-07	0.0001021	1e-07	8.936e-12	1.021e-11	0.875	0	0.719	NaN
ANXA1	EGFR	Lymphatic endothelial	B cells	8.936e-05	1e-07	0.0001021	1e-07	8.936e-12	1.021e-11	0.875	0	0.719	NaN
ANXA1	FPR1	Lymphatic endothelial	B cells	8.936e-05	6.935e-07	0.0001021	1e-07	6.198e-11	1.021e-11	6.068	0	0.291	NaN
ANXA1	FPR2	Lymphatic endothelial	B cells	8.936e-05	1e-07	0.0001021	1e-07	8.936e-12	1.021e-11	0.875	0	0.719	NaN
ANXA1	FPR3	Lymphatic endothelial	B cells	8.936e-05	1e-07	0.0001021	1e-07	8.936e-12	1.021e-11	0.875	0	0.719	NaN
APLN	APLNR	Lymphatic endothelial	B cells	1.879e-06	1e-07	1e-07	8.421e-07	1.879e-13	8.421e-14	2.231	0	0.69	NaN
APOB	CALCR	Lymphatic endothelial	B cells	1e-07	1e-07	3.094e-07	1e-07	1e-14	3.094e-14	0.323	0	0.927	NaN
APOB	ITGAM	Lymphatic endothelial	B cells	1e-07	5.906e-07	3.094e-07	7.015e-06	5.906e-14	2.171e-12	0.027	0	0.624	NaN
APOB	ITGB2	Lymphatic endothelial	B cells	1e-07	2.004e-05	3.094e-07	2.825e-05	2.004e-12	8.743e-12	0.229	0	0.895	NaN
APOB	LDLR	Lymphatic endothelial	B cells	1e-07	1.696e-05	3.094e-07	1.095e-05	1.696e-12	3.389e-12	0.5	0	0.827	NaN
APOB	LRP2	Lymphatic endothelial	B cells	1e-07	1e-07	3.094e-07	1e-07	1e-14	3.094e-14	0.323	0	0.927	NaN
APOB	LRP6	Lymphatic endothelial	B cells	1e-07	7.314e-06	3.094e-07	8.994e-06	7.314e-13	2.783e-12	0.263	0	0.819	NaN
APOB	LRP8	Lymphatic endothelial	B cells	1e-07	1.083e-05	3.094e-07	1.028e-05	1.083e-12	3.182e-12	0.34	0	0.786	NaN
APOB	LSR	Lymphatic endothelial	B cells	1e-07	2.654e-06	3.094e-07	1.314e-05	2.654e-13	4.067e-12	0.065	0	0.869	NaN
APOB	OLR1	Lymphatic endothelial	B cells	1e-07	1e-07	3.094e-07	1e-07	1e-14	3.094e-14	0.323	0	0.927	NaN
APOC3	SDC2	Lymphatic endothelial	B cells	3.036e-06	6.185e-07	5.991e-06	2.007e-06	1.878e-12	1.202e-11	0.156	0	0.588	NaN
APOC3	TLR2	Lymphatic endothelial	B cells	3.036e-06	8.975e-07	5.991e-06	1e-07	2.725e-12	5.991e-13	4.549	0	0.545	NaN
APOD	LEPR	Lymphatic endothelial	B cells	1.02e-05	1.022e-06	1.886e-05	1e-07	1.043e-11	1.886e-12	5.53	0	0.546	NaN
APOE	LDLR	Lymphatic endothelial	B cells	7.058e-06	1.696e-05	8.2e-06	1.095e-05	1.197e-10	8.98e-11	1.333	0	0.598	NaN
APOE	LRP1	Lymphatic endothelial	B cells	7.058e-06	1e-07	8.2e-06	1.294e-06	7.058e-13	1.061e-11	0.067	0	0.651	NaN
APOE	LRP2	Lymphatic endothelial	B cells	7.058e-06	1e-07	8.2e-06	1e-07	7.058e-13	8.2e-13	0.861	0	0.627	NaN
APOE	LRP5	Lymphatic endothelial	B cells	7.058e-06	3.841e-06	8.2e-06	1.295e-06	2.711e-11	1.062e-11	2.552	0	0.528	NaN
APOE	LRP8	Lymphatic endothelial	B cells	7.058e-06	1.083e-05	8.2e-06	1.028e-05	7.642e-11	8.433e-11	0.906	0	0.621	NaN
APOE	SCARB1	Lymphatic endothelial	B cells	7.058e-06	2.594e-06	8.2e-06	6.296e-06	1.831e-11	5.162e-11	0.355	0	0.676	NaN
APOE	SORL1	Lymphatic endothelial	B cells	7.058e-06	4.855e-05	8.2e-06	0.0001413	3.427e-10	1.158e-09	0.296	0	0.675	NaN
APOE	VLDLR	Lymphatic endothelial	B cells	7.058e-06	1e-07	8.2e-06	1e-07	7.058e-13	8.2e-13	0.861	0	0.627	NaN
APP	CAV1	Lymphatic endothelial	B cells	0.000323	9.416e-06	0.0003538	7.638e-06	3.041e-09	2.702e-09	1.125	0	0.533	NaN
APP	CD74	Lymphatic endothelial	B cells	0.000323	0.002008	0.0003538	0.001569	6.484e-07	5.55e-07	1.168	1	0.198	0.614
APP	FPR2	Lymphatic endothelial	B cells	0.000323	1e-07	0.0003538	1e-07	3.23e-11	3.538e-11	0.913	0	0.781	NaN
APP	GPC1	Lymphatic endothelial	B cells	0.000323	9.374e-07	0.0003538	1e-07	3.027e-10	3.538e-11	8.557	0	0.06	NaN
APP	LRP1	Lymphatic endothelial	B cells	0.000323	1e-07	0.0003538	1.294e-06	3.23e-11	4.577e-10	0.071	0	0.883	NaN
APP	NCSTN	Lymphatic endothelial	B cells	0.000323	2.264e-05	0.0003538	1.495e-05	7.311e-09	5.288e-09	1.383	1	0.111	0.395
APP	NGFR	Lymphatic endothelial	B cells	0.000323	1e-07	0.0003538	1e-07	3.23e-11	3.538e-11	0.913	0	0.781	NaN
APP	SLC45A3	Lymphatic endothelial	B cells	0.000323	3.122e-06	0.0003538	2.743e-06	1.008e-09	9.704e-10	1.039	0	0.615	NaN
APP	TNFRSF21	Lymphatic endothelial	B cells	0.000323	1.4e-06	0.0003538	4.443e-06	4.522e-10	1.572e-09	0.288	0	0.667	NaN
AREG	EGFR	Lymphatic endothelial	B cells	3.181e-06	1e-07	1.334e-06	1e-07	3.181e-13	1.334e-13	2.384	0	0.584	NaN
AREG	ERBB3	Lymphatic endothelial	B cells	3.181e-06	1.325e-06	1.334e-06	1.54e-06	4.213e-12	2.055e-12	2.051	0	0.632	NaN
ARF1	CHRM3	Lymphatic endothelial	B cells	0.0004315	1.956e-07	0.0003566	1e-07	8.441e-11	3.566e-11	2.367	0	0.104	NaN
ARF1	INSR	Lymphatic endothelial	B cells	0.0004315	2.459e-05	0.0003566	3.628e-05	1.061e-08	1.294e-08	0.82	1	0.784	1
ARF1	PLD2	Lymphatic endothelial	B cells	0.0004315	3.016e-06	0.0003566	8.343e-07	1.301e-09	2.975e-10	4.374	0	0.051	NaN
ARTN	GFRA1	Lymphatic endothelial	B cells	1e-07	1e-07	1e-07	1e-07	1e-14	1e-14	1	0	NaN	NaN
ARTN	GFRA3	Lymphatic endothelial	B cells	1e-07	1e-07	1e-07	1e-07	1e-14	1e-14	1	0	NaN	NaN
ARTN	RET	Lymphatic endothelial	B cells	1e-07	1e-07	1e-07	1e-07	1e-14	1e-14	1	0	NaN	NaN
ASIP	ATRN	Lymphatic endothelial	B cells	1e-07	6.349e-06	1e-07	7.198e-06	6.349e-13	7.198e-13	0.882	0	0.662	NaN
ASIP	F11R	Lymphatic endothelial	B cells	1e-07	5.45e-06	1e-07	8.831e-06	5.45e-13	8.831e-13	0.617	0	0.746	NaN
ASIP	MC1R	Lymphatic endothelial	B cells	1e-07	3.182e-07	1e-07	8.908e-06	3.182e-14	8.908e-13	0.036	0	0.73	NaN
ASIP	MGRN1	Lymphatic endothelial	B cells	1e-07	3.708e-05	1e-07	3.22e-05	3.708e-12	3.22e-12	1.152	0	0.337	NaN
AZGP1	ITGAV	Lymphatic endothelial	B cells	1e-07	8.63e-06	1e-07	1.158e-05	8.63e-13	1.158e-12	0.745	0	0.733	NaN
B2M	CD1A	Lymphatic endothelial	B cells	0.00567	1e-07	0.002966	1e-07	5.67e-10	2.966e-10	1.912	0	0	NaN
B2M	CD1B	Lymphatic endothelial	B cells	0.00567	1e-07	0.002966	1e-07	5.67e-10	2.966e-10	1.912	0	0	NaN
B2M	CD247	Lymphatic endothelial	B cells	0.00567	3.458e-06	0.002966	2.495e-05	1.961e-08	7.402e-08	0.265	1	0.901	1
B2M	CD3D	Lymphatic endothelial	B cells	0.00567	1.443e-05	0.002966	6.854e-05	8.182e-08	2.033e-07	0.402	1	0.909	1
B2M	CD3G	Lymphatic endothelial	B cells	0.00567	5.993e-06	0.002966	2.506e-05	3.398e-08	7.432e-08	0.457	0	0.87	NaN
B2M	HFE	Lymphatic endothelial	B cells	0.00567	6.082e-07	0.002966	1e-07	3.449e-09	2.966e-10	11.626	0	0.001	NaN
B2M	HLA-F	Lymphatic endothelial	B cells	0.00567	0.0001682	0.002966	0.0001393	9.54e-07	4.133e-07	2.308	1	0	0
B2M	KIR2DL1	Lymphatic endothelial	B cells	0.00567	1e-07	0.002966	1e-07	5.67e-10	2.966e-10	1.912	0	0	NaN
B2M	KIR2DL3	Lymphatic endothelial	B cells	0.00567	1e-07	0.002966	1e-07	5.67e-10	2.966e-10	1.912	0	0	NaN
B2M	KIR3DL1	Lymphatic endothelial	B cells	0.00567	1e-07	0.002966	1e-07	5.67e-10	2.966e-10	1.912	0	0	NaN
B2M	KLRC1	Lymphatic endothelial	B cells	0.00567	1e-07	0.002966	4.114e-06	5.67e-10	1.22e-08	0.046	0	0.826	NaN
B2M	KLRD1	Lymphatic endothelial	B cells	0.00567	1.321e-06	0.002966	1.113e-05	7.492e-09	3.3e-08	0.227	0	0.619	NaN
B2M	LILRB1	Lymphatic endothelial	B cells	0.00567	1.155e-05	0.002966	7.25e-06	6.552e-08	2.151e-08	3.046	0	0.001	NaN
B2M	LILRB2	Lymphatic endothelial	B cells	0.00567	8.085e-07	0.002966	6.162e-07	4.585e-09	1.828e-09	2.508	0	0.516	NaN
B2M	TFRC	Lymphatic endothelial	B cells	0.00567	3.083e-05	0.002966	9.766e-05	1.748e-07	2.897e-07	0.603	1	0.885	1
BCAN	EGFR	Lymphatic endothelial	B cells	2.888e-07	1e-07	1e-07	1e-07	2.888e-14	1e-14	2.888	0	0.15	NaN
BCAN	NRCAM	Lymphatic endothelial	B cells	2.888e-07	1.667e-07	1e-07	6.421e-07	4.814e-14	6.421e-14	0.75	0	0.76	NaN
BDNF	DDR1	Lymphatic endothelial	B cells	1.815e-06	6.235e-07	1e-07	3.464e-06	1.132e-12	3.464e-13	3.267	0	0.61	NaN
BDNF	DRD4	Lymphatic endothelial	B cells	1.815e-06	1.811e-06	1e-07	5.54e-07	3.287e-12	5.54e-14	59.33	0	0.502	NaN
BDNF	NGFR	Lymphatic endothelial	B cells	1.815e-06	1e-07	1e-07	1e-07	1.815e-13	1e-14	18.153	0	0.12	NaN
BDNF	NTRK2	Lymphatic endothelial	B cells	1.815e-06	1.939e-07	1e-07	1e-07	3.52e-13	1e-14	35.201	0	0.063	NaN
BDNF	SORT1	Lymphatic endothelial	B cells	1.815e-06	9.87e-07	1e-07	1e-07	1.792e-12	1e-14	179.174	0	0	NaN
BGN	LY96	Lymphatic endothelial	B cells	2.188e-05	3.246e-05	4.406e-05	2.548e-05	7.1e-10	1.122e-09	0.633	1	0.721	1
BGN	TLR1	Lymphatic endothelial	B cells	2.188e-05	1.834e-05	4.406e-05	2.645e-05	4.013e-10	1.165e-09	0.344	1	0.747	1
BGN	TLR2	Lymphatic endothelial	B cells	2.188e-05	8.975e-07	4.406e-05	1e-07	1.963e-11	4.406e-12	4.456	0	0.478	NaN
BGN	TLR4	Lymphatic endothelial	B cells	2.188e-05	9.802e-07	4.406e-05	1e-07	2.144e-11	4.406e-12	4.866	0	0.554	NaN
BMP2	ACVR1	Lymphatic endothelial	B cells	0.000647	2.469e-06	0.0002689	1e-07	1.597e-09	2.689e-11	59.392	0	0	NaN
BMP2	ACVR2A	Lymphatic endothelial	B cells	0.000647	1.437e-06	0.0002689	2.107e-06	9.298e-10	5.665e-10	1.641	0	0.565	NaN
BMP2	ACVR2B	Lymphatic endothelial	B cells	0.000647	1.311e-06	0.0002689	5.129e-06	8.484e-10	1.379e-09	0.615	0	0.721	NaN
BMP2	BMPR1A	Lymphatic endothelial	B cells	0.000647	5.684e-07	0.0002689	3.139e-06	3.677e-10	8.441e-10	0.436	0	0.739	NaN
BMP2	BMPR1B	Lymphatic endothelial	B cells	0.000647	1e-07	0.0002689	1e-07	6.47e-11	2.689e-11	2.406	0	0	NaN
BMP2	BMPR2	Lymphatic endothelial	B cells	0.000647	1.316e-05	0.0002689	2.474e-05	8.514e-09	6.655e-09	1.279	1	0.232	0.686
BMP2	ENG	Lymphatic endothelial	B cells	0.000647	7.498e-06	0.0002689	3.155e-06	4.851e-09	8.485e-10	5.717	0	0	NaN
BMP3	ACVR1	Lymphatic endothelial	B cells	1e-07	2.469e-06	1e-07	1e-07	2.469e-13	1e-14	24.688	0	0	NaN
BMP3	ACVR2A	Lymphatic endothelial	B cells	1e-07	1.437e-06	1e-07	2.107e-06	1.437e-13	2.107e-13	0.682	0	0.638	NaN
BMP3	ACVR2B	Lymphatic endothelial	B cells	1e-07	1.311e-06	1e-07	5.129e-06	1.311e-13	5.129e-13	0.256	0	0.826	NaN
BMP3	BMPR1A	Lymphatic endothelial	B cells	1e-07	5.684e-07	1e-07	3.139e-06	5.684e-14	3.139e-13	0.181	0	0.751	NaN
BMP3	BMPR1B	Lymphatic endothelial	B cells	1e-07	1e-07	1e-07	1e-07	1e-14	1e-14	1	0	NaN	NaN
BMP3	BMPR2	Lymphatic endothelial	B cells	1e-07	1.316e-05	1e-07	2.474e-05	1.316e-12	2.474e-12	0.532	0	0.947	NaN
BMP4	ACVR1	Lymphatic endothelial	B cells	1.35e-06	2.469e-06	1.403e-06	1e-07	3.332e-12	1.403e-13	23.751	0	0.182	NaN
BMP4	ACVR2A	Lymphatic endothelial	B cells	1.35e-06	1.437e-06	1.403e-06	2.107e-06	1.94e-12	2.955e-12	0.656	0	0.611	NaN
BMP4	ACVR2B	Lymphatic endothelial	B cells	1.35e-06	1.311e-06	1.403e-06	5.129e-06	1.77e-12	7.195e-12	0.246	0	0.708	NaN
BMP4	BMPR1A	Lymphatic endothelial	B cells	1.35e-06	5.684e-07	1.403e-06	3.139e-06	7.671e-13	4.403e-12	0.174	0	0.649	NaN
BMP4	BMPR1B	Lymphatic endothelial	B cells	1.35e-06	1e-07	1.403e-06	1e-07	1.35e-13	1.403e-13	0.962	0	0.758	NaN
BMP4	BMPR2	Lymphatic endothelial	B cells	1.35e-06	1.316e-05	1.403e-06	2.474e-05	1.776e-11	3.471e-11	0.512	0	0.758	NaN
BMP5	ACVR1	Lymphatic endothelial	B cells	1e-07	2.469e-06	1e-07	1e-07	2.469e-13	1e-14	24.688	0	0	NaN
BMP5	ACVR2A	Lymphatic endothelial	B cells	1e-07	1.437e-06	1e-07	2.107e-06	1.437e-13	2.107e-13	0.682	0	0.638	NaN
BMP5	ACVR2B	Lymphatic endothelial	B cells	1e-07	1.311e-06	1e-07	5.129e-06	1.311e-13	5.129e-13	0.256	0	0.826	NaN
BMP5	BMPR1A	Lymphatic endothelial	B cells	1e-07	5.684e-07	1e-07	3.139e-06	5.684e-14	3.139e-13	0.181	0	0.751	NaN
BMP5	BMPR1B	Lymphatic endothelial	B cells	1e-07	1e-07	1e-07	1e-07	1e-14	1e-14	1	0	NaN	NaN
BMP5	BMPR2	Lymphatic endothelial	B cells	1e-07	1.316e-05	1e-07	2.474e-05	1.316e-12	2.474e-12	0.532	0	0.947	NaN
BMP6	ACVR1	Lymphatic endothelial	B cells	1.366e-05	2.469e-06	3.256e-05	1e-07	3.373e-11	3.256e-12	10.359	0	0	NaN
BMP6	ACVR2A	Lymphatic endothelial	B cells	1.366e-05	1.437e-06	3.256e-05	2.107e-06	1.964e-11	6.859e-11	0.286	0	0.686	NaN
BMP6	ACVR2B	Lymphatic endothelial	B cells	1.366e-05	1.311e-06	3.256e-05	5.129e-06	1.792e-11	1.67e-10	0.107	0	0.803	NaN
BMP6	BMPR1A	Lymphatic endothelial	B cells	1.366e-05	5.684e-07	3.256e-05	3.139e-06	7.766e-12	1.022e-10	0.076	0	0.707	NaN
BMP6	BMPR1B	Lymphatic endothelial	B cells	1.366e-05	1e-07	3.256e-05	1e-07	1.366e-12	3.256e-12	0.42	0	0.908	NaN
BMP6	BMPR2	Lymphatic endothelial	B cells	1.366e-05	1.316e-05	3.256e-05	2.474e-05	1.798e-10	8.057e-10	0.223	1	0.869	1
BMP7	ACVR1	Lymphatic endothelial	B cells	5.514e-07	2.469e-06	1e-07	1e-07	1.361e-12	1e-14	136.139	0	0	NaN
BMP7	ACVR2A	Lymphatic endothelial	B cells	5.514e-07	1.437e-06	1e-07	2.107e-06	7.925e-13	2.107e-13	3.762	0	0.566	NaN
BMP7	ACVR2B	Lymphatic endothelial	B cells	5.514e-07	1.311e-06	1e-07	5.129e-06	7.231e-13	5.129e-13	1.41	0	0.667	NaN
BMP7	BMPR1A	Lymphatic endothelial	B cells	5.514e-07	5.684e-07	1e-07	3.139e-06	3.134e-13	3.139e-13	0.999	0	0.685	NaN
BMP7	BMPR1B	Lymphatic endothelial	B cells	5.514e-07	1e-07	1e-07	1e-07	5.514e-14	1e-14	5.514	0	0.117	NaN
BMP7	BMPR2	Lymphatic endothelial	B cells	5.514e-07	1.316e-05	1e-07	2.474e-05	7.257e-12	2.474e-12	2.933	0	0.479	NaN
BMP7	ENG	Lymphatic endothelial	B cells	5.514e-07	7.498e-06	1e-07	3.155e-06	4.135e-12	3.155e-13	13.104	0	0.006	NaN
BMP8B	ACVR1	Lymphatic endothelial	B cells	3.613e-07	2.469e-06	1e-07	1e-07	8.92e-13	1e-14	89.199	0	0	NaN
BMP8B	ACVR2A	Lymphatic endothelial	B cells	3.613e-07	1.437e-06	1e-07	2.107e-06	5.193e-13	2.107e-13	2.465	0	0.604	NaN
BMP8B	ACVR2B	Lymphatic endothelial	B cells	3.613e-07	1.311e-06	1e-07	5.129e-06	4.738e-13	5.129e-13	0.924	0	0.763	NaN
BMP8B	BMPR1A	Lymphatic endothelial	B cells	3.613e-07	5.684e-07	1e-07	3.139e-06	2.054e-13	3.139e-13	0.654	0	0.733	NaN
BMP8B	BMPR1B	Lymphatic endothelial	B cells	3.613e-07	1e-07	1e-07	1e-07	3.613e-14	1e-14	3.613	0	0.304	NaN
BMP8B	BMPR2	Lymphatic endothelial	B cells	3.613e-07	1.316e-05	1e-07	2.474e-05	4.754e-12	2.474e-12	1.921	0	0.72	NaN
BST1	CAV1	Lymphatic endothelial	B cells	3.362e-07	9.416e-06	1e-07	7.638e-06	3.166e-12	7.638e-13	4.145	0	0.13	NaN
BTC	EGFR	Lymphatic endothelial	B cells	3.56e-07	1e-07	1e-07	1e-07	3.56e-14	1e-14	3.56	0	0.257	NaN
BTC	ERBB2	Lymphatic endothelial	B cells	3.56e-07	2.799e-06	1e-07	9.404e-07	9.965e-13	9.404e-14	10.597	0	0.036	NaN
BTC	ERBB3	Lymphatic endothelial	B cells	3.56e-07	1.325e-06	1e-07	1.54e-06	4.716e-13	1.54e-13	3.062	0	0.613	NaN
BTC	ERBB4	Lymphatic endothelial	B cells	3.56e-07	1e-07	1e-07	2.868e-06	3.56e-14	2.868e-13	0.124	0	0.703	NaN
BTLA	CD247	Lymphatic endothelial	B cells	1e-07	3.458e-06	1e-07	2.495e-05	3.458e-13	2.495e-12	0.139	0	0.93	NaN
BTLA	CD79A	Lymphatic endothelial	B cells	1e-07	0.001003	1e-07	0.001063	1.003e-10	1.063e-10	0.943	0	0.782	NaN
BTLA	TNFRSF14	Lymphatic endothelial	B cells	1e-07	7.067e-05	1e-07	6.92e-05	7.067e-12	6.92e-12	1.021	0	0.553	NaN
C1QA	CD93	Lymphatic endothelial	B cells	8.152e-07	2.252e-06	1e-07	2.067e-06	1.836e-12	2.067e-13	8.879	0	0.526	NaN
C1QA	CR1	Lymphatic endothelial	B cells	8.152e-07	3.833e-06	1e-07	1.002e-05	3.124e-12	1.002e-12	3.119	0	0.702	NaN
C1QA	CSPG4	Lymphatic endothelial	B cells	8.152e-07	1e-07	1e-07	1e-07	8.152e-14	1e-14	8.152	0	0.278	NaN
C1QB	LRP1	Lymphatic endothelial	B cells	1e-07	1e-07	1e-07	1.294e-06	1e-14	1.294e-13	0.077	0	0.889	NaN
C1QTNF1	AVPR2	Lymphatic endothelial	B cells	8.205e-06	1e-07	1e-07	1e-07	8.205e-13	1e-14	82.049	0	0	NaN
C1orf112	PLSCR4	Lymphatic endothelial	B cells	3.308e-06	1e-07	1.936e-06	1e-07	3.308e-13	1.936e-13	1.709	0	0.596	NaN
C1orf194	PLSCR4	Lymphatic endothelial	B cells	1e-07	1e-07	1e-07	1e-07	1e-14	1e-14	1	0	NaN	NaN
C3	C3AR1	Lymphatic endothelial	B cells	1.38e-05	4.726e-07	4.94e-07	1.85e-06	6.52e-12	9.14e-13	7.133	0	0.458	NaN
C3	C5AR2	Lymphatic endothelial	B cells	1.38e-05	1.317e-06	4.94e-07	1.891e-06	1.817e-11	9.341e-13	19.455	0	0.191	NaN
C3	CD19	Lymphatic endothelial	B cells	1.38e-05	8.49e-05	4.94e-07	5.772e-05	1.171e-09	2.851e-11	41.076	1	0	0
C3	CD46	Lymphatic endothelial	B cells	1.38e-05	6.306e-05	4.94e-07	0.0001149	8.7e-10	5.675e-11	15.329	1	0	0
C3	CD81	Lymphatic endothelial	B cells	1.38e-05	0.0002089	4.94e-07	0.0001175	2.882e-09	5.802e-11	49.675	1	0	0
C3	CR1	Lymphatic endothelial	B cells	1.38e-05	3.833e-06	4.94e-07	1.002e-05	5.287e-11	4.948e-12	10.686	0	0	NaN
C3	IFITM1	Lymphatic endothelial	B cells	1.38e-05	2.717e-05	4.94e-07	2.99e-05	3.748e-10	1.477e-11	25.378	1	0	0
C3	ITGAM	Lymphatic endothelial	B cells	1.38e-05	5.906e-07	4.94e-07	7.015e-06	8.148e-12	3.465e-12	2.351	0	0.544	NaN
C3	ITGAX	Lymphatic endothelial	B cells	1.38e-05	4.265e-06	4.94e-07	7.582e-06	5.884e-11	3.746e-12	15.709	0	0.212	NaN
C3	ITGB2	Lymphatic endothelial	B cells	1.38e-05	2.004e-05	4.94e-07	2.825e-05	2.764e-10	1.396e-11	19.806	1	0	0
C3	LRP1	Lymphatic endothelial	B cells	1.38e-05	1e-07	4.94e-07	1.294e-06	1.38e-12	6.392e-13	2.158	0	0.692	NaN
C4BPA	BMPR2	Lymphatic endothelial	B cells	1e-07	1.316e-05	1e-07	2.474e-05	1.316e-12	2.474e-12	0.532	0	0.947	NaN
C4BPA	CD40	Lymphatic endothelial	B cells	1e-07	0.0001958	1e-07	0.0001209	1.958e-11	1.209e-11	1.62	0	0	NaN
C4BPA	LRP1	Lymphatic endothelial	B cells	1e-07	1e-07	1e-07	1.294e-06	1e-14	1.294e-13	0.077	0	0.889	NaN
C5	C5AR1	Lymphatic endothelial	B cells	1e-07	1e-07	1e-07	1.321e-06	1e-14	1.321e-13	0.076	0	0.908	NaN
C5	C5AR2	Lymphatic endothelial	B cells	1e-07	1.317e-06	1e-07	1.891e-06	1.317e-13	1.891e-13	0.697	0	0.644	NaN
C6orf15	DDR1	Lymphatic endothelial	B cells	1e-07	6.235e-07	1e-07	3.464e-06	6.235e-14	3.464e-13	0.18	0	0.683	NaN
CALCA	CALCR	Lymphatic endothelial	B cells	1e-07	1e-07	1e-07	1e-07	1e-14	1e-14	1	0	NaN	NaN
CALCA	CALCRL	Lymphatic endothelial	B cells	1e-07	3.965e-06	1e-07	4.33e-06	3.965e-13	4.33e-13	0.916	0	0.667	NaN
CALCA	RAMP1	Lymphatic endothelial	B cells	1e-07	2.216e-05	1e-07	1.697e-05	2.216e-12	1.697e-12	1.306	0	0.43	NaN
CALCA	RAMP2	Lymphatic endothelial	B cells	1e-07	1.569e-07	1e-07	6.162e-07	1.569e-14	6.162e-14	0.255	0	0.85	NaN
CALCB	CALCR	Lymphatic endothelial	B cells	1.637e-07	1e-07	1e-07	1e-07	1.637e-14	1e-14	1.637	0	0.257	NaN
CALCB	CALCRL	Lymphatic endothelial	B cells	1.637e-07	3.965e-06	1e-07	4.33e-06	6.491e-13	4.33e-13	1.499	0	0.555	NaN
CALCB	RAMP1	Lymphatic endothelial	B cells	1.637e-07	2.216e-05	1e-07	1.697e-05	3.627e-12	1.697e-12	2.138	0	0.276	NaN
CALM1	ABCA1	Lymphatic endothelial	B cells	0.0003812	3.889e-06	0.0003934	5.889e-06	1.482e-09	2.316e-09	0.64	0	0.79	NaN
CALM1	ADCY8	Lymphatic endothelial	B cells	0.0003812	1e-07	0.0003934	1e-07	3.812e-11	3.934e-11	0.969	0	0.613	NaN
CALM1	ADCYAP1R1	Lymphatic endothelial	B cells	0.0003812	1e-07	0.0003934	1e-07	3.812e-11	3.934e-11	0.969	0	0.613	NaN
CALM1	CACNA1C	Lymphatic endothelial	B cells	0.0003812	1e-07	0.0003934	1e-07	3.812e-11	3.934e-11	0.969	0	0.613	NaN
CALM1	CALCR	Lymphatic endothelial	B cells	0.0003812	1e-07	0.0003934	1e-07	3.812e-11	3.934e-11	0.969	0	0.613	NaN
CALM1	EGFR	Lymphatic endothelial	B cells	0.0003812	1e-07	0.0003934	1e-07	3.812e-11	3.934e-11	0.969	0	0.613	NaN
CALM1	FAS	Lymphatic endothelial	B cells	0.0003812	1.682e-05	0.0003934	3.672e-06	6.41e-09	1.445e-09	4.437	1	0	0
CALM1	GP6	Lymphatic endothelial	B cells	0.0003812	1e-07	0.0003934	4.847e-07	3.812e-11	1.907e-10	0.2	0	0.907	NaN
CALM1	GRM3	Lymphatic endothelial	B cells	0.0003812	4.352e-07	0.0003934	1.579e-06	1.659e-10	6.21e-10	0.267	0	0.746	NaN
CALM1	GRM4	Lymphatic endothelial	B cells	0.0003812	1e-07	0.0003934	1e-07	3.812e-11	3.934e-11	0.969	0	0.613	NaN
CALM1	GRM7	Lymphatic endothelial	B cells	0.0003812	1e-07	0.0003934	1e-07	3.812e-11	3.934e-11	0.969	0	0.613	NaN
CALM1	HMMR	Lymphatic endothelial	B cells	0.0003812	8.095e-06	0.0003934	1e-07	3.086e-09	3.934e-11	78.444	0	0	NaN
CALM1	INSR	Lymphatic endothelial	B cells	0.0003812	2.459e-05	0.0003934	3.628e-05	9.373e-09	1.427e-08	0.657	1	0.882	1
CALM1	KCNN4	Lymphatic endothelial	B cells	0.0003812	1.63e-05	0.0003934	1.088e-05	6.211e-09	4.279e-09	1.452	1	0.152	0.503
CALM1	KCNQ1	Lymphatic endothelial	B cells	0.0003812	1.062e-06	0.0003934	1.478e-06	4.048e-10	5.813e-10	0.696	0	0.645	NaN
CALM1	KCNQ3	Lymphatic endothelial	B cells	0.0003812	1.668e-07	0.0003934	1e-07	6.357e-11	3.934e-11	1.616	0	0.327	NaN
CALM1	KCNQ5	Lymphatic endothelial	B cells	0.0003812	6.961e-06	0.0003934	5.731e-06	2.653e-09	2.254e-09	1.177	0	0.517	NaN
CALM1	MYLK	Lymphatic endothelial	B cells	0.0003812	1.705e-06	0.0003934	1.009e-06	6.497e-10	3.97e-10	1.637	0	0.463	NaN
CALM1	MYLK2	Lymphatic endothelial	B cells	0.0003812	1e-07	0.0003934	1e-07	3.812e-11	3.934e-11	0.969	0	0.613	NaN
CALM1	PDE1A	Lymphatic endothelial	B cells	0.0003812	1e-07	0.0003934	1e-07	3.812e-11	3.934e-11	0.969	0	0.613	NaN
CALM1	PDE1B	Lymphatic endothelial	B cells	0.0003812	2.201e-06	0.0003934	4.2e-06	8.39e-10	1.652e-09	0.508	0	0.62	NaN
CALM1	PDE1C	Lymphatic endothelial	B cells	0.0003812	1e-07	0.0003934	1e-07	3.812e-11	3.934e-11	0.969	0	0.613	NaN
CALM1	PTH2R	Lymphatic endothelial	B cells	0.0003812	1e-07	0.0003934	1e-07	3.812e-11	3.934e-11	0.969	0	0.613	NaN
CALM1	PTPRA	Lymphatic endothelial	B cells	0.0003812	4.581e-05	0.0003934	2.908e-05	1.746e-08	1.144e-08	1.527	1	0.059	0.237
CALM1	SCTR	Lymphatic endothelial	B cells	0.0003812	1e-07	0.0003934	1e-07	3.812e-11	3.934e-11	0.969	0	0.613	NaN
CALM1	SELL	Lymphatic endothelial	B cells	0.0003812	4.575e-05	0.0003934	3.685e-05	1.744e-08	1.45e-08	1.203	1	0.339	0.882
CALM1	TRPC3	Lymphatic endothelial	B cells	0.0003812	1e-07	0.0003934	1e-07	3.812e-11	3.934e-11	0.969	0	0.613	NaN
CALM1	VIPR1	Lymphatic endothelial	B cells	0.0003812	1e-07	0.0003934	1.477e-06	3.812e-11	5.81e-10	0.066	0	0.887	NaN
CALM2	ABCA1	Lymphatic endothelial	B cells	0.000409	3.889e-06	0.0005015	5.889e-06	1.591e-09	2.953e-09	0.539	0	0.841	NaN
CALM2	ADCY8	Lymphatic endothelial	B cells	0.000409	1e-07	0.0005015	1e-07	4.09e-11	5.015e-11	0.815	0	0.98	NaN
CALM2	CACNA1C	Lymphatic endothelial	B cells	0.000409	1e-07	0.0005015	1e-07	4.09e-11	5.015e-11	0.815	0	0.98	NaN
CALM2	EGFR	Lymphatic endothelial	B cells	0.000409	1e-07	0.0005015	1e-07	4.09e-11	5.015e-11	0.815	0	0.98	NaN
CALM2	GP6	Lymphatic endothelial	B cells	0.000409	1e-07	0.0005015	4.847e-07	4.09e-11	2.431e-10	0.168	0	0.918	NaN
CALM2	GRM7	Lymphatic endothelial	B cells	0.000409	1e-07	0.0005015	1e-07	4.09e-11	5.015e-11	0.815	0	0.98	NaN
CALM2	INSR	Lymphatic endothelial	B cells	0.000409	2.459e-05	0.0005015	3.628e-05	1.006e-08	1.82e-08	0.553	1	0.942	1
CALM2	KCNQ1	Lymphatic endothelial	B cells	0.000409	1.062e-06	0.0005015	1.478e-06	4.344e-10	7.412e-10	0.586	0	0.66	NaN
CALM2	KCNQ3	Lymphatic endothelial	B cells	0.000409	1.668e-07	0.0005015	1e-07	6.821e-11	5.015e-11	1.36	0	0.465	NaN
CALM2	KCNQ5	Lymphatic endothelial	B cells	0.000409	6.961e-06	0.0005015	5.731e-06	2.847e-09	2.874e-09	0.99	0	0.628	NaN
CALM2	MYLK	Lymphatic endothelial	B cells	0.000409	1.705e-06	0.0005015	1.009e-06	6.971e-10	5.062e-10	1.377	0	0.525	NaN
CALM2	MYLK2	Lymphatic endothelial	B cells	0.000409	1e-07	0.0005015	1e-07	4.09e-11	5.015e-11	0.815	0	0.98	NaN
CALM2	PDE1A	Lymphatic endothelial	B cells	0.000409	1e-07	0.0005015	1e-07	4.09e-11	5.015e-11	0.815	0	0.98	NaN
CALM2	PDE1B	Lymphatic endothelial	B cells	0.000409	2.201e-06	0.0005015	4.2e-06	9.002e-10	2.106e-09	0.427	0	0.624	NaN
CALM2	PDE1C	Lymphatic endothelial	B cells	0.000409	1e-07	0.0005015	1e-07	4.09e-11	5.015e-11	0.815	0	0.98	NaN
CALM2	SELL	Lymphatic endothelial	B cells	0.000409	4.575e-05	0.0005015	3.685e-05	1.871e-08	1.848e-08	1.012	1	0.594	1
CALM3	ABCA1	Lymphatic endothelial	B cells	4.589e-05	3.889e-06	3.755e-05	5.889e-06	1.785e-10	2.211e-10	0.807	0	0.719	NaN
CALM3	ADCY8	Lymphatic endothelial	B cells	4.589e-05	1e-07	3.755e-05	1e-07	4.589e-12	3.755e-12	1.222	0	0.255	NaN
CALM3	EGFR	Lymphatic endothelial	B cells	4.589e-05	1e-07	3.755e-05	1e-07	4.589e-12	3.755e-12	1.222	0	0.255	NaN
CALM3	GP6	Lymphatic endothelial	B cells	4.589e-05	1e-07	3.755e-05	4.847e-07	4.589e-12	1.82e-11	0.252	0	0.889	NaN
CALM3	GRM7	Lymphatic endothelial	B cells	4.589e-05	1e-07	3.755e-05	1e-07	4.589e-12	3.755e-12	1.222	0	0.255	NaN
CALM3	INSR	Lymphatic endothelial	B cells	4.589e-05	2.459e-05	3.755e-05	3.628e-05	1.128e-09	1.362e-09	0.828	1	0.731	1
CALM3	KCNQ1	Lymphatic endothelial	B cells	4.589e-05	1.062e-06	3.755e-05	1.478e-06	4.874e-11	5.549e-11	0.878	0	0.609	NaN
CALM3	KCNQ3	Lymphatic endothelial	B cells	4.589e-05	1.668e-07	3.755e-05	1e-07	7.653e-12	3.755e-12	2.038	0	0.155	NaN
CALM3	KCNQ5	Lymphatic endothelial	B cells	4.589e-05	6.961e-06	3.755e-05	5.731e-06	3.194e-10	2.152e-10	1.484	0	0.333	NaN
CALM3	MYLK	Lymphatic endothelial	B cells	4.589e-05	1.705e-06	3.755e-05	1.009e-06	7.822e-11	3.79e-11	2.064	0	0.448	NaN
CALM3	MYLK2	Lymphatic endothelial	B cells	4.589e-05	1e-07	3.755e-05	1e-07	4.589e-12	3.755e-12	1.222	0	0.255	NaN
CALM3	PDE1A	Lymphatic endothelial	B cells	4.589e-05	1e-07	3.755e-05	1e-07	4.589e-12	3.755e-12	1.222	0	0.255	NaN
CALM3	PDE1B	Lymphatic endothelial	B cells	4.589e-05	2.201e-06	3.755e-05	4.2e-06	1.01e-10	1.577e-10	0.641	0	0.6	NaN
CALM3	PDE1C	Lymphatic endothelial	B cells	4.589e-05	1e-07	3.755e-05	1e-07	4.589e-12	3.755e-12	1.222	0	0.255	NaN
CALM3	SELL	Lymphatic endothelial	B cells	4.589e-05	4.575e-05	3.755e-05	3.685e-05	2.1e-09	1.384e-09	1.517	1	0.17	0.55
CALR	HLA-F	Lymphatic endothelial	B cells	0.0003584	0.0001682	0.0002655	0.0001393	6.029e-08	3.699e-08	1.63	1	0	0.001
CALR	ITGA2B	Lymphatic endothelial	B cells	0.0003584	7.754e-07	0.0002655	1e-07	2.779e-10	2.655e-11	10.467	0	0.012	NaN
CALR	ITGA3	Lymphatic endothelial	B cells	0.0003584	8.11e-07	0.0002655	1e-07	2.907e-10	2.655e-11	10.948	0	0.004	NaN
CALR	ITGAV	Lymphatic endothelial	B cells	0.0003584	8.63e-06	0.0002655	1.158e-05	3.093e-09	3.074e-09	1.006	0	0.561	NaN
CALR	LRP1	Lymphatic endothelial	B cells	0.0003584	1e-07	0.0002655	1.294e-06	3.584e-11	3.435e-10	0.104	0	0.881	NaN
CALR	SCARF1	Lymphatic endothelial	B cells	0.0003584	1.29e-06	0.0002655	3.728e-06	4.623e-10	9.898e-10	0.467	0	0.652	NaN
CALR	TSHR	Lymphatic endothelial	B cells	0.0003584	8.348e-07	0.0002655	1e-07	2.992e-10	2.655e-11	11.269	0	0.014	NaN
CAMP	EGFR	Lymphatic endothelial	B cells	1e-07	1e-07	1e-07	1e-07	1e-14	1e-14	1	0	NaN	NaN
CAMP	FPR2	Lymphatic endothelial	B cells	1e-07	1e-07	1e-07	1e-07	1e-14	1e-14	1	0	NaN	NaN
CAMP	IGF1R	Lymphatic endothelial	B cells	1e-07	9.894e-06	1e-07	2.903e-05	9.894e-13	2.903e-12	0.341	0	0.927	NaN
CAMP	P2RX7	Lymphatic endothelial	B cells	1e-07	1.135e-06	1e-07	4.185e-06	1.135e-13	4.185e-13	0.271	0	0.701	NaN
CCL11	ACKR2	Lymphatic endothelial	B cells	1e-07	1e-07	1e-07	1e-07	1e-14	1e-14	1	0	NaN	NaN
CCL11	ACKR4	Lymphatic endothelial	B cells	1e-07	1e-07	1e-07	1e-07	1e-14	1e-14	1	0	NaN	NaN
CCL11	CCR2	Lymphatic endothelial	B cells	1e-07	1e-07	1e-07	1e-07	1e-14	1e-14	1	0	NaN	NaN
CCL11	CCR3	Lymphatic endothelial	B cells	1e-07	1e-07	1e-07	1e-07	1e-14	1e-14	1	0	NaN	NaN
CCL11	CCR5	Lymphatic endothelial	B cells	1e-07	2.048e-07	1e-07	5.309e-07	2.048e-14	5.309e-14	0.386	0	0.867	NaN
CCL11	CXCR3	Lymphatic endothelial	B cells	1e-07	1.466e-06	1e-07	2.877e-06	1.466e-13	2.877e-13	0.509	0	0.658	NaN
CCL13	ACKR2	Lymphatic endothelial	B cells	1e-07	1e-07	1e-07	1e-07	1e-14	1e-14	1	0	NaN	NaN
CCL13	ACKR4	Lymphatic endothelial	B cells	1e-07	1e-07	1e-07	1e-07	1e-14	1e-14	1	0	NaN	NaN
CCL13	CCR1	Lymphatic endothelial	B cells	1e-07	1.422e-06	1e-07	1.645e-06	1.422e-13	1.645e-13	0.865	0	0.728	NaN
CCL13	CCR2	Lymphatic endothelial	B cells	1e-07	1e-07	1e-07	1e-07	1e-14	1e-14	1	0	NaN	NaN
CCL13	CCR3	Lymphatic endothelial	B cells	1e-07	1e-07	1e-07	1e-07	1e-14	1e-14	1	0	NaN	NaN
CCL13	CCR5	Lymphatic endothelial	B cells	1e-07	2.048e-07	1e-07	5.309e-07	2.048e-14	5.309e-14	0.386	0	0.867	NaN
CCL13	CCR9	Lymphatic endothelial	B cells	1e-07	8.172e-07	1e-07	5.32e-06	8.172e-14	5.32e-13	0.154	0	0.68	NaN
CCL13	CXCR3	Lymphatic endothelial	B cells	1e-07	1.466e-06	1e-07	2.877e-06	1.466e-13	2.877e-13	0.509	0	0.658	NaN
CCL14	ACKR2	Lymphatic endothelial	B cells	2.444e-05	1e-07	1.72e-05	1e-07	2.444e-12	1.72e-12	1.421	0	0.441	NaN
CCL14	CCR1	Lymphatic endothelial	B cells	2.444e-05	1.422e-06	1.72e-05	1.645e-06	3.475e-11	2.829e-11	1.228	0	0.704	NaN
CCL14	CCR3	Lymphatic endothelial	B cells	2.444e-05	1e-07	1.72e-05	1e-07	2.444e-12	1.72e-12	1.421	0	0.441	NaN
CCL14	CCR5	Lymphatic endothelial	B cells	2.444e-05	2.048e-07	1.72e-05	5.309e-07	5.005e-12	9.132e-12	0.548	0	0.8	NaN
CCL15	CCR1	Lymphatic endothelial	B cells	2.452e-07	1.422e-06	1e-07	1.645e-06	3.486e-13	1.645e-13	2.12	0	0.691	NaN
CCL15	CCR3	Lymphatic endothelial	B cells	2.452e-07	1e-07	1e-07	1e-07	2.452e-14	1e-14	2.452	0	0.278	NaN
CCL16	CCR1	Lymphatic endothelial	B cells	1e-07	1.422e-06	1e-07	1.645e-06	1.422e-13	1.645e-13	0.865	0	0.728	NaN
CCL16	CCR2	Lymphatic endothelial	B cells	1e-07	1e-07	1e-07	1e-07	1e-14	1e-14	1	0	NaN	NaN
CCL16	CCR5	Lymphatic endothelial	B cells	1e-07	2.048e-07	1e-07	5.309e-07	2.048e-14	5.309e-14	0.386	0	0.867	NaN
CCL16	CCR8	Lymphatic endothelial	B cells	1e-07	1e-07	1e-07	1e-07	1e-14	1e-14	1	0	NaN	NaN
CCL16	HRH4	Lymphatic endothelial	B cells	1e-07	1e-07	1e-07	1e-07	1e-14	1e-14	1	0	NaN	NaN
CCL17	CCR4	Lymphatic endothelial	B cells	1e-07	3.031e-07	1e-07	4.387e-07	3.031e-14	4.387e-14	0.691	0	0.743	NaN
CCL17	CCR8	Lymphatic endothelial	B cells	1e-07	1e-07	1e-07	1e-07	1e-14	1e-14	1	0	NaN	NaN
CCL19	ACKR2	Lymphatic endothelial	B cells	6.224e-07	1e-07	1e-07	1e-07	6.224e-14	1e-14	6.224	0	0.184	NaN
CCL19	ACKR4	Lymphatic endothelial	B cells	6.224e-07	1e-07	1e-07	1e-07	6.224e-14	1e-14	6.224	0	0.184	NaN
CCL19	CCR10	Lymphatic endothelial	B cells	6.224e-07	5.145e-07	1e-07	1e-07	3.202e-13	1e-14	32.021	0	0.068	NaN
CCL19	CCR7	Lymphatic endothelial	B cells	6.224e-07	0.0004951	1e-07	0.0004841	3.081e-10	4.841e-11	6.365	0	0.187	NaN
CCL19	CCRL2	Lymphatic endothelial	B cells	6.224e-07	1.837e-06	1e-07	1.084e-06	1.144e-12	1.084e-13	10.547	0	0.543	NaN
CCL19	CXCR3	Lymphatic endothelial	B cells	6.224e-07	1.466e-06	1e-07	2.877e-06	9.123e-13	2.877e-13	3.17	0	0.599	NaN
CCL1	CCR8	Lymphatic endothelial	B cells	1e-07	1e-07	1e-07	1e-07	1e-14	1e-14	1	0	NaN	NaN
CCL20	CCR6	Lymphatic endothelial	B cells	0.0006228	6.195e-05	1.033e-05	7.656e-05	3.858e-08	7.91e-10	48.778	1	0	0
CCL20	CXCR3	Lymphatic endothelial	B cells	0.0006228	1.466e-06	1.033e-05	2.877e-06	9.128e-10	2.973e-11	30.707	0	0	NaN
CCL21	ACKR2	Lymphatic endothelial	B cells	0.002261	1e-07	0.002909	1e-07	2.261e-10	2.909e-10	0.777	0	0.828	NaN
CCL21	ACKR4	Lymphatic endothelial	B cells	0.002261	1e-07	0.002909	1e-07	2.261e-10	2.909e-10	0.777	0	0.828	NaN
CCL21	CCR7	Lymphatic endothelial	B cells	0.002261	0.0004951	0.002909	0.0004841	1.119e-06	1.409e-06	0.795	1	0.807	1
CCL21	CXCR3	Lymphatic endothelial	B cells	0.002261	1.466e-06	0.002909	2.877e-06	3.314e-09	8.372e-09	0.396	0	0.647	NaN
CCL22	CCR4	Lymphatic endothelial	B cells	1.348e-06	3.031e-07	1e-07	4.387e-07	4.084e-13	4.387e-14	9.31	0	0.428	NaN
CCL23	CCR1	Lymphatic endothelial	B cells	2.038e-07	1.422e-06	1e-07	1.645e-06	2.898e-13	1.645e-13	1.762	0	0.693	NaN
CCL24	CCR2	Lymphatic endothelial	B cells	1e-07	1e-07	1e-07	1e-07	1e-14	1e-14	1	0	NaN	NaN
CCL24	CCR3	Lymphatic endothelial	B cells	1e-07	1e-07	1e-07	1e-07	1e-14	1e-14	1	0	NaN	NaN
CCL25	ACKR2	Lymphatic endothelial	B cells	1e-07	1e-07	3.111e-06	1e-07	1e-14	3.111e-13	0.032	0	0.88	NaN
CCL25	ACKR4	Lymphatic endothelial	B cells	1e-07	1e-07	3.111e-06	1e-07	1e-14	3.111e-13	0.032	0	0.88	NaN
CCL25	CCR10	Lymphatic endothelial	B cells	1e-07	5.145e-07	3.111e-06	1e-07	5.145e-14	3.111e-13	0.165	0	0.78	NaN
CCL25	CCR9	Lymphatic endothelial	B cells	1e-07	8.172e-07	3.111e-06	5.32e-06	8.172e-14	1.655e-11	0.005	0	0.645	NaN
CCL26	CCR1	Lymphatic endothelial	B cells	2.572e-07	1.422e-06	1e-07	1.645e-06	3.658e-13	1.645e-13	2.224	0	0.656	NaN
CCL26	CCR2	Lymphatic endothelial	B cells	2.572e-07	1e-07	1e-07	1e-07	2.572e-14	1e-14	2.572	0	0.238	NaN
CCL26	CCR3	Lymphatic endothelial	B cells	2.572e-07	1e-07	1e-07	1e-07	2.572e-14	1e-14	2.572	0	0.238	NaN
CCL27	ACKR2	Lymphatic endothelial	B cells	1e-07	1e-07	1e-07	1e-07	1e-14	1e-14	1	0	NaN	NaN
CCL27	CCR10	Lymphatic endothelial	B cells	1e-07	5.145e-07	1e-07	1e-07	5.145e-14	1e-14	5.145	0	0.178	NaN
CCL28	ACKR2	Lymphatic endothelial	B cells	1.439e-06	1e-07	3.985e-06	1e-07	1.439e-13	3.985e-13	0.361	0	0.653	NaN
CCL28	CCR10	Lymphatic endothelial	B cells	1.439e-06	5.145e-07	3.985e-06	1e-07	7.404e-13	3.985e-13	1.858	0	0.598	NaN
CCL28	CCR3	Lymphatic endothelial	B cells	1.439e-06	1e-07	3.985e-06	1e-07	1.439e-13	3.985e-13	0.361	0	0.653	NaN
CCL2	ACKR2	Lymphatic endothelial	B cells	0.002636	1e-07	0.0004387	1e-07	2.636e-10	4.387e-11	6.009	0	0	NaN
CCL2	ACKR4	Lymphatic endothelial	B cells	0.002636	1e-07	0.0004387	1e-07	2.636e-10	4.387e-11	6.009	0	0	NaN
CCL2	CCR1	Lymphatic endothelial	B cells	0.002636	1.422e-06	0.0004387	1.645e-06	3.749e-09	7.215e-10	5.196	0	0.588	NaN
CCL2	CCR10	Lymphatic endothelial	B cells	0.002636	5.145e-07	0.0004387	1e-07	1.356e-09	4.387e-11	30.915	0	0	NaN
CCL2	CCR2	Lymphatic endothelial	B cells	0.002636	1e-07	0.0004387	1e-07	2.636e-10	4.387e-11	6.009	0	0	NaN
CCL2	CCR3	Lymphatic endothelial	B cells	0.002636	1e-07	0.0004387	1e-07	2.636e-10	4.387e-11	6.009	0	0	NaN
CCL2	CCR4	Lymphatic endothelial	B cells	0.002636	3.031e-07	0.0004387	4.387e-07	7.99e-10	1.925e-10	4.152	0	0.215	NaN
CCL2	CCR5	Lymphatic endothelial	B cells	0.002636	2.048e-07	0.0004387	5.309e-07	5.399e-10	2.329e-10	2.318	0	0.558	NaN
CCL3L1	CCR1	Lymphatic endothelial	B cells	0.00022	1.422e-06	1e-07	1.645e-06	3.129e-10	1.645e-13	1902.35	0	0	NaN
CCL3L1	CCR3	Lymphatic endothelial	B cells	0.00022	1e-07	1e-07	1e-07	2.2e-11	1e-14	2200.2	0	0	NaN
CCL3L1	CCR5	Lymphatic endothelial	B cells	0.00022	2.048e-07	1e-07	5.309e-07	4.506e-11	5.309e-14	848.651	0	0	NaN
CCL3	ACKR2	Lymphatic endothelial	B cells	3.65e-05	1e-07	1e-07	1e-07	3.65e-12	1e-14	365.002	0	0	NaN
CCL3	CCR1	Lymphatic endothelial	B cells	3.65e-05	1.422e-06	1e-07	1.645e-06	5.19e-11	1.645e-13	315.59	0	0	NaN
CCL3	CCR3	Lymphatic endothelial	B cells	3.65e-05	1e-07	1e-07	1e-07	3.65e-12	1e-14	365.002	0	0	NaN
CCL3	CCR4	Lymphatic endothelial	B cells	3.65e-05	3.031e-07	1e-07	4.387e-07	1.106e-11	4.387e-14	252.169	0	0	NaN
CCL3	CCR5	Lymphatic endothelial	B cells	3.65e-05	2.048e-07	1e-07	5.309e-07	7.475e-12	5.309e-14	140.787	0	0	NaN
CCL4	ACKR2	Lymphatic endothelial	B cells	5.366e-06	1e-07	3.288e-05	1e-07	5.366e-13	3.288e-12	0.163	0	0.637	NaN
CCL4	CCR1	Lymphatic endothelial	B cells	5.366e-06	1.422e-06	3.288e-05	1.645e-06	7.63e-12	5.407e-11	0.141	0	0.572	NaN
CCL4	CCR3	Lymphatic endothelial	B cells	5.366e-06	1e-07	3.288e-05	1e-07	5.366e-13	3.288e-12	0.163	0	0.637	NaN
CCL4	CCR5	Lymphatic endothelial	B cells	5.366e-06	2.048e-07	3.288e-05	5.309e-07	1.099e-12	1.746e-11	0.063	0	0.594	NaN
CCL4	CCR8	Lymphatic endothelial	B cells	5.366e-06	1e-07	3.288e-05	1e-07	5.366e-13	3.288e-12	0.163	0	0.637	NaN
CCL5	ACKR2	Lymphatic endothelial	B cells	0.0001925	1e-07	2.484e-05	1e-07	1.925e-11	2.484e-12	7.749	0	0	NaN
CCL5	ACKR4	Lymphatic endothelial	B cells	0.0001925	1e-07	2.484e-05	1e-07	1.925e-11	2.484e-12	7.749	0	0	NaN
CCL5	CCR1	Lymphatic endothelial	B cells	0.0001925	1.422e-06	2.484e-05	1.645e-06	2.737e-10	4.085e-11	6.7	0	0.524	NaN
CCL5	CCR3	Lymphatic endothelial	B cells	0.0001925	1e-07	2.484e-05	1e-07	1.925e-11	2.484e-12	7.749	0	0	NaN
CCL5	CCR4	Lymphatic endothelial	B cells	0.0001925	3.031e-07	2.484e-05	4.387e-07	5.833e-11	1.09e-11	5.353	0	0.151	NaN
CCL5	CCR5	Lymphatic endothelial	B cells	0.0001925	2.048e-07	2.484e-05	5.309e-07	3.942e-11	1.319e-11	2.989	0	0.465	NaN
CCL5	CXCR3	Lymphatic endothelial	B cells	0.0001925	1.466e-06	2.484e-05	2.877e-06	2.821e-10	7.147e-11	3.947	0	0.356	NaN
CCL5	GPR75	Lymphatic endothelial	B cells	0.0001925	1e-07	2.484e-05	1e-07	1.925e-11	2.484e-12	7.749	0	0	NaN
CCL5	SDC1	Lymphatic endothelial	B cells	0.0001925	1e-07	2.484e-05	7.2e-07	1.925e-11	1.788e-11	1.076	0	0.744	NaN
CCL5	SDC4	Lymphatic endothelial	B cells	0.0001925	5.802e-07	2.484e-05	4.925e-06	1.117e-10	1.223e-10	0.913	0	0.627	NaN
CCL7	ACKR2	Lymphatic endothelial	B cells	3.349e-06	1e-07	5.986e-07	1e-07	3.349e-13	5.986e-14	5.594	0	0.324	NaN
CCL7	ACKR4	Lymphatic endothelial	B cells	3.349e-06	1e-07	5.986e-07	1e-07	3.349e-13	5.986e-14	5.594	0	0.324	NaN
CCL7	CCR1	Lymphatic endothelial	B cells	3.349e-06	1.422e-06	5.986e-07	1.645e-06	4.762e-12	9.845e-13	4.837	0	0.6	NaN
CCL7	CCR10	Lymphatic endothelial	B cells	3.349e-06	5.145e-07	5.986e-07	1e-07	1.723e-12	5.986e-14	28.78	0	0.154	NaN
CCL7	CCR2	Lymphatic endothelial	B cells	3.349e-06	1e-07	5.986e-07	1e-07	3.349e-13	5.986e-14	5.594	0	0.324	NaN
CCL7	CCR3	Lymphatic endothelial	B cells	3.349e-06	1e-07	5.986e-07	1e-07	3.349e-13	5.986e-14	5.594	0	0.324	NaN
CCL7	CCR5	Lymphatic endothelial	B cells	3.349e-06	2.048e-07	5.986e-07	5.309e-07	6.858e-13	3.178e-13	2.158	0	0.594	NaN
CCL7	CXCR3	Lymphatic endothelial	B cells	3.349e-06	1.466e-06	5.986e-07	2.877e-06	4.908e-12	1.722e-12	2.85	0	0.55	NaN
CCL8	ACKR2	Lymphatic endothelial	B cells	9.436e-05	1e-07	1e-07	1e-07	9.436e-12	1e-14	943.592	0	0.002	NaN
CCL8	ACKR4	Lymphatic endothelial	B cells	9.436e-05	1e-07	1e-07	1e-07	9.436e-12	1e-14	943.592	0	0.002	NaN
CCL8	CCR1	Lymphatic endothelial	B cells	9.436e-05	1.422e-06	1e-07	1.645e-06	1.342e-10	1.645e-13	815.852	0	0.517	NaN
CCL8	CCR2	Lymphatic endothelial	B cells	9.436e-05	1e-07	1e-07	1e-07	9.436e-12	1e-14	943.592	0	0.002	NaN
CCL8	CCR3	Lymphatic endothelial	B cells	9.436e-05	1e-07	1e-07	1e-07	9.436e-12	1e-14	943.592	0	0.002	NaN
CCL8	CCR5	Lymphatic endothelial	B cells	9.436e-05	2.048e-07	1e-07	5.309e-07	1.932e-11	5.309e-14	363.958	0	0.473	NaN
CD14	ITGA4	Lymphatic endothelial	B cells	1.99e-07	4.599e-05	5.986e-07	3.848e-05	9.151e-12	2.304e-11	0.397	0	0.846	NaN
CD14	ITGB1	Lymphatic endothelial	B cells	1.99e-07	3.905e-05	5.986e-07	0.0001092	7.769e-12	6.534e-11	0.119	0	0.88	NaN
CD24	SELP	Lymphatic endothelial	B cells	3.322e-06	4.725e-07	7.543e-06	1e-07	1.57e-12	7.543e-13	2.081	0	0.69	NaN
CD34	SELL	Lymphatic endothelial	B cells	1.695e-06	4.575e-05	1.794e-06	3.685e-05	7.757e-11	6.612e-11	1.173	0	0.659	NaN
CD34	SELP	Lymphatic endothelial	B cells	1.695e-06	4.725e-07	1.794e-06	1e-07	8.01e-13	1.794e-13	4.465	0	0.61	NaN
CD40LG	CD40	Lymphatic endothelial	B cells	6.095e-07	0.0001958	1e-07	0.0001209	1.193e-10	1.209e-11	9.873	0	0.035	NaN
CD40LG	ITGAM	Lymphatic endothelial	B cells	6.095e-07	5.906e-07	1e-07	7.015e-06	3.6e-13	7.015e-13	0.513	0	0.62	NaN
CD40LG	ITGB2	Lymphatic endothelial	B cells	6.095e-07	2.004e-05	1e-07	2.825e-05	1.221e-11	2.825e-12	4.323	0	0.531	NaN
CD40LG	TRAF3	Lymphatic endothelial	B cells	6.095e-07	5.783e-05	1e-07	5.565e-05	3.525e-11	5.565e-12	6.335	0	0.255	NaN
CD55	CR1	Lymphatic endothelial	B cells	0.0002488	3.833e-06	0.0002444	1.002e-05	9.537e-10	2.448e-09	0.39	0	0.833	NaN
CD70	CD27	Lymphatic endothelial	B cells	8.697e-05	1.126e-05	4.414e-06	2.026e-05	9.794e-10	8.941e-11	10.955	0	0	NaN
CDH1	CDH2	Lymphatic endothelial	B cells	2.056e-07	1e-07	5.961e-07	1e-07	2.056e-14	5.961e-14	0.345	0	0.884	NaN
CDH1	EGFR	Lymphatic endothelial	B cells	2.056e-07	1e-07	5.961e-07	1e-07	2.056e-14	5.961e-14	0.345	0	0.884	NaN
CDH1	ERBB3	Lymphatic endothelial	B cells	2.056e-07	1.325e-06	5.961e-07	1.54e-06	2.724e-13	9.181e-13	0.297	0	0.658	NaN
CDH1	IGF1R	Lymphatic endothelial	B cells	2.056e-07	9.894e-06	5.961e-07	2.903e-05	2.034e-12	1.731e-11	0.118	0	0.853	NaN
CDH1	ITGAE	Lymphatic endothelial	B cells	2.056e-07	6.425e-05	5.961e-07	6.435e-05	1.321e-11	3.836e-11	0.344	0	0.875	NaN
CDH1	ITGB7	Lymphatic endothelial	B cells	2.056e-07	2.594e-05	5.961e-07	2.885e-05	5.333e-12	1.72e-11	0.31	0	0.856	NaN
CDH1	KLRG1	Lymphatic endothelial	B cells	2.056e-07	4.153e-06	5.961e-07	8.379e-06	8.54e-13	4.995e-12	0.171	0	0.754	NaN
CDH1	LRP5	Lymphatic endothelial	B cells	2.056e-07	3.841e-06	5.961e-07	1.295e-06	7.897e-13	7.721e-13	1.023	0	0.726	NaN
CDH1	PTPRF	Lymphatic endothelial	B cells	2.056e-07	1.632e-06	5.961e-07	1.749e-06	3.357e-13	1.043e-12	0.322	0	0.671	NaN
CDH1	PTPRM	Lymphatic endothelial	B cells	2.056e-07	4.637e-07	5.961e-07	1e-07	9.533e-14	5.961e-14	1.599	0	0.683	NaN
CELA3B	CHRM3	Lymphatic endothelial	B cells	2.36e-07	1.956e-07	1e-07	1e-07	4.618e-14	1e-14	4.618	0	0.152	NaN
CEL	CXCR4	Lymphatic endothelial	B cells	3.855e-07	0.0004864	2.876e-07	0.0007755	1.875e-10	2.23e-10	0.841	0	0.791	NaN
CFH	ITGAM	Lymphatic endothelial	B cells	3.694e-06	5.906e-07	1e-07	7.015e-06	2.182e-12	7.015e-13	3.11	0	0.57	NaN
CFH	SELL	Lymphatic endothelial	B cells	3.694e-06	4.575e-05	1e-07	3.685e-05	1.69e-10	3.685e-12	45.861	0	0	NaN
CGA	SIRPA	Lymphatic endothelial	B cells	1e-07	3.927e-06	1e-07	5.418e-06	3.927e-13	5.418e-13	0.725	0	0.713	NaN
CGA	TSHR	Lymphatic endothelial	B cells	1e-07	8.348e-07	1e-07	1e-07	8.348e-14	1e-14	8.348	0	0.07	NaN
CGN	F11R	Lymphatic endothelial	B cells	5.721e-07	5.45e-06	6.33e-07	8.831e-06	3.118e-12	5.59e-12	0.558	0	0.734	NaN
CGN	OCLN	Lymphatic endothelial	B cells	5.721e-07	2.447e-06	6.33e-07	1.097e-05	1.4e-12	6.946e-12	0.202	0	0.785	NaN
CGN	TGFBR1	Lymphatic endothelial	B cells	5.721e-07	2.555e-05	6.33e-07	3.163e-05	1.462e-11	2.002e-11	0.73	0	0.793	NaN
CGN	TGFBR2	Lymphatic endothelial	B cells	5.721e-07	7.481e-05	6.33e-07	0.0001018	4.28e-11	6.443e-11	0.664	0	0.806	NaN
CLCF1	CNTFR	Lymphatic endothelial	B cells	1.711e-05	1e-07	9.483e-06	1e-07	1.711e-12	9.483e-13	1.804	0	0.11	NaN
CLCF1	CRLF1	Lymphatic endothelial	B cells	1.711e-05	7.328e-07	9.483e-06	1e-07	1.254e-11	9.483e-13	13.218	0	0.021	NaN
CLCF1	IL6ST	Lymphatic endothelial	B cells	1.711e-05	2.045e-05	9.483e-06	2.56e-05	3.499e-10	2.427e-10	1.441	1	0.311	0.835
CLCF1	LIFR	Lymphatic endothelial	B cells	1.711e-05	1e-07	9.483e-06	1.64e-06	1.711e-12	1.555e-11	0.11	0	0.828	NaN
CLEC11A	KIT	Lymphatic endothelial	B cells	4.212e-06	3.839e-06	1.276e-05	9.944e-06	1.617e-11	1.269e-10	0.127	0	0.57	NaN
CNTF	CNTFR	Lymphatic endothelial	B cells	1e-07	1e-07	1e-07	1e-07	1e-14	1e-14	1	0	NaN	NaN
CNTF	IL6R	Lymphatic endothelial	B cells	1e-07	2.648e-06	1e-07	5.559e-06	2.648e-13	5.559e-13	0.476	0	0.785	NaN
CNTF	IL6ST	Lymphatic endothelial	B cells	1e-07	2.045e-05	1e-07	2.56e-05	2.045e-12	2.56e-12	0.799	0	0.757	NaN
CNTF	LIFR	Lymphatic endothelial	B cells	1e-07	1e-07	1e-07	1.64e-06	1e-14	1.64e-13	0.061	0	0.884	NaN
CNTN2	CNTN1	Lymphatic endothelial	B cells	1.595e-06	1e-07	3.535e-07	1e-07	1.595e-13	3.535e-14	4.511	0	0.692	NaN
CNTN2	CNTNAP2	Lymphatic endothelial	B cells	1.595e-06	1e-07	3.535e-07	1e-07	1.595e-13	3.535e-14	4.511	0	0.692	NaN
CNTN2	NRCAM	Lymphatic endothelial	B cells	1.595e-06	1.667e-07	3.535e-07	6.421e-07	2.659e-13	2.27e-13	1.171	0	0.755	NaN
CNTN2	NRP1	Lymphatic endothelial	B cells	1.595e-06	1.856e-06	3.535e-07	1.013e-06	2.96e-12	3.581e-13	8.265	0	0.616	NaN
CNTN4	PTPRG	Lymphatic endothelial	B cells	1e-07	1e-07	1e-07	1e-07	1e-14	1e-14	1	0	NaN	NaN
COL11A1	DDR1	Lymphatic endothelial	B cells	1e-07	6.235e-07	1e-07	3.464e-06	6.235e-14	3.464e-13	0.18	0	0.683	NaN
COL11A1	ITGA2	Lymphatic endothelial	B cells	1e-07	8.698e-07	1e-07	3.908e-06	8.698e-14	3.908e-13	0.223	0	0.849	NaN
COL11A1	ITGB1	Lymphatic endothelial	B cells	1e-07	3.905e-05	1e-07	0.0001092	3.905e-12	1.092e-11	0.358	0	0.996	NaN
COL14A1	CD44	Lymphatic endothelial	B cells	1e-07	0.0003199	1e-07	0.0004972	3.199e-11	4.972e-11	0.643	0	1	NaN
COL18A1	GPC1	Lymphatic endothelial	B cells	8.737e-05	9.374e-07	9.046e-05	1e-07	8.19e-11	9.046e-12	9.054	0	0.047	NaN
COL18A1	GPC4	Lymphatic endothelial	B cells	8.737e-05	1e-07	9.046e-05	2.029e-06	8.737e-12	1.836e-10	0.048	0	0.866	NaN
COL18A1	ITGA5	Lymphatic endothelial	B cells	8.737e-05	5.917e-06	9.046e-05	1.777e-05	5.17e-10	1.607e-09	0.322	0	0.901	NaN
COL18A1	ITGB1	Lymphatic endothelial	B cells	8.737e-05	3.905e-05	9.046e-05	0.0001092	3.412e-09	9.874e-09	0.345	1	0.968	1
COL18A1	KDR	Lymphatic endothelial	B cells	8.737e-05	1.312e-06	9.046e-05	1e-07	1.146e-10	9.046e-12	12.67	0	0.09	NaN
COL1A1	CD36	Lymphatic endothelial	B cells	7.892e-06	1.86e-06	3.562e-06	9.627e-07	1.468e-11	3.429e-12	4.281	0	0.551	NaN
COL1A1	CD44	Lymphatic endothelial	B cells	7.892e-06	0.0003199	3.562e-06	0.0004972	2.525e-09	1.771e-09	1.426	0	0.582	NaN
COL1A1	CD93	Lymphatic endothelial	B cells	7.892e-06	2.252e-06	3.562e-06	2.067e-06	1.777e-11	7.363e-12	2.413	0	0.573	NaN
COL1A1	DDR1	Lymphatic endothelial	B cells	7.892e-06	6.235e-07	3.562e-06	3.464e-06	4.92e-12	1.234e-11	0.399	0	0.654	NaN
COL1A1	DDR2	Lymphatic endothelial	B cells	7.892e-06	1e-07	3.562e-06	9.462e-07	7.892e-13	3.37e-12	0.234	0	0.606	NaN
COL1A1	FLT4	Lymphatic endothelial	B cells	7.892e-06	1e-07	3.562e-06	1e-07	7.892e-13	3.562e-13	2.216	0	0.555	NaN
COL1A1	ITGA1	Lymphatic endothelial	B cells	7.892e-06	1.844e-06	3.562e-06	1.704e-05	1.455e-11	6.067e-11	0.24	0	0.71	NaN
COL1A1	ITGA11	Lymphatic endothelial	B cells	7.892e-06	7.889e-07	3.562e-06	8.364e-07	6.226e-12	2.979e-12	2.09	0	0.587	NaN
COL1A1	ITGA2	Lymphatic endothelial	B cells	7.892e-06	8.698e-07	3.562e-06	3.908e-06	6.864e-12	1.392e-11	0.493	0	0.642	NaN
COL1A1	ITGA5	Lymphatic endothelial	B cells	7.892e-06	5.917e-06	3.562e-06	1.777e-05	4.67e-11	6.327e-11	0.738	0	0.606	NaN
COL1A1	ITGAV	Lymphatic endothelial	B cells	7.892e-06	8.63e-06	3.562e-06	1.158e-05	6.81e-11	4.124e-11	1.651	0	0.579	NaN
COL1A1	ITGB1	Lymphatic endothelial	B cells	7.892e-06	3.905e-05	3.562e-06	0.0001092	3.082e-10	3.888e-10	0.793	0	0.604	NaN
COL1A1	TMPRSS6	Lymphatic endothelial	B cells	7.892e-06	2.33e-07	3.562e-06	1e-07	1.839e-12	3.562e-13	5.164	0	0.515	NaN
COL1A2	CD36	Lymphatic endothelial	B cells	3.39e-06	1.86e-06	6.038e-07	9.627e-07	6.305e-12	5.813e-13	10.847	0	0.608	NaN
COL1A2	CD44	Lymphatic endothelial	B cells	3.39e-06	0.0003199	6.038e-07	0.0004972	1.084e-09	3.002e-10	3.613	0	0.571	NaN
COL1A2	CD93	Lymphatic endothelial	B cells	3.39e-06	2.252e-06	6.038e-07	2.067e-06	7.633e-12	1.248e-12	6.115	0	0.571	NaN
COL1A2	FLT4	Lymphatic endothelial	B cells	3.39e-06	1e-07	6.038e-07	1e-07	3.39e-13	6.038e-14	5.614	0	0.457	NaN
COL1A2	ITGA1	Lymphatic endothelial	B cells	3.39e-06	1.844e-06	6.038e-07	1.704e-05	6.251e-12	1.029e-11	0.608	0	0.677	NaN
COL1A2	ITGA11	Lymphatic endothelial	B cells	3.39e-06	7.889e-07	6.038e-07	8.364e-07	2.674e-12	5.05e-13	5.295	0	0.648	NaN
COL1A2	ITGA2	Lymphatic endothelial	B cells	3.39e-06	8.698e-07	6.038e-07	3.908e-06	2.948e-12	2.36e-12	1.249	0	0.646	NaN
COL1A2	ITGA2B	Lymphatic endothelial	B cells	3.39e-06	7.754e-07	6.038e-07	1e-07	2.628e-12	6.038e-14	43.532	0	0.117	NaN
COL1A2	ITGAV	Lymphatic endothelial	B cells	3.39e-06	8.63e-06	6.038e-07	1.158e-05	2.925e-11	6.991e-12	4.184	0	0.534	NaN
COL1A2	ITGB1	Lymphatic endothelial	B cells	3.39e-06	3.905e-05	6.038e-07	0.0001092	1.324e-10	6.591e-11	2.008	0	0.662	NaN
COL1A2	ITGB3	Lymphatic endothelial	B cells	3.39e-06	1e-07	6.038e-07	1e-07	3.39e-13	6.038e-14	5.614	0	0.457	NaN
COL2A1	DDR1	Lymphatic endothelial	B cells	1e-07	6.235e-07	1e-07	3.464e-06	6.235e-14	3.464e-13	0.18	0	0.683	NaN
COL2A1	ITGA1	Lymphatic endothelial	B cells	1e-07	1.844e-06	1e-07	1.704e-05	1.844e-13	1.704e-12	0.108	0	0.774	NaN
COL2A1	ITGA10	Lymphatic endothelial	B cells	1e-07	1.832e-06	1e-07	1.939e-06	1.832e-13	1.939e-13	0.945	0	0.595	NaN
COL2A1	ITGA2	Lymphatic endothelial	B cells	1e-07	8.698e-07	1e-07	3.908e-06	8.698e-14	3.908e-13	0.223	0	0.849	NaN
COL2A1	ITGA2B	Lymphatic endothelial	B cells	1e-07	7.754e-07	1e-07	1e-07	7.754e-14	1e-14	7.754	0	0.079	NaN
COL2A1	ITGB1	Lymphatic endothelial	B cells	1e-07	3.905e-05	1e-07	0.0001092	3.905e-12	1.092e-11	0.358	0	0.996	NaN
COL2A1	MAG	Lymphatic endothelial	B cells	1e-07	1e-07	1e-07	1e-07	1e-14	1e-14	1	0	NaN	NaN
COL2A1	TNFRSF10A	Lymphatic endothelial	B cells	1e-07	1.534e-05	1e-07	1.542e-05	1.534e-12	1.542e-12	0.995	0	0.554	NaN
COL3A1	DDR1	Lymphatic endothelial	B cells	6.637e-06	6.235e-07	1e-07	3.464e-06	4.138e-12	3.464e-13	11.945	0	0.442	NaN
COL3A1	DDR2	Lymphatic endothelial	B cells	6.637e-06	1e-07	1e-07	9.462e-07	6.637e-13	9.462e-14	7.015	0	0.556	NaN
COL3A1	ITGA2	Lymphatic endothelial	B cells	6.637e-06	8.698e-07	1e-07	3.908e-06	5.773e-12	3.908e-13	14.772	0	0.049	NaN
COL3A1	ITGB1	Lymphatic endothelial	B cells	6.637e-06	3.905e-05	1e-07	0.0001092	2.592e-10	1.092e-11	23.742	0	0	NaN
COL3A1	MAG	Lymphatic endothelial	B cells	6.637e-06	1e-07	1e-07	1e-07	6.637e-13	1e-14	66.371	0	0	NaN
COL4A1	CD47	Lymphatic endothelial	B cells	0.0001064	0.0002412	0.0001074	0.0003152	2.566e-08	3.384e-08	0.758	1	0.827	1
COL4A1	CD93	Lymphatic endothelial	B cells	0.0001064	2.252e-06	0.0001074	2.067e-06	2.395e-10	2.219e-10	1.079	0	0.588	NaN
COL4A1	ITGA1	Lymphatic endothelial	B cells	0.0001064	1.844e-06	0.0001074	1.704e-05	1.961e-10	1.829e-09	0.107	0	0.793	NaN
COL4A1	ITGA2	Lymphatic endothelial	B cells	0.0001064	8.698e-07	0.0001074	3.908e-06	9.251e-11	4.195e-10	0.221	0	0.858	NaN
COL4A1	ITGAV	Lymphatic endothelial	B cells	0.0001064	8.63e-06	0.0001074	1.158e-05	9.178e-10	1.243e-09	0.738	0	0.725	NaN
COL4A1	ITGB1	Lymphatic endothelial	B cells	0.0001064	3.905e-05	0.0001074	0.0001092	4.153e-09	1.172e-08	0.354	1	0.966	1
COL4A1	ITGB8	Lymphatic endothelial	B cells	0.0001064	7.288e-07	0.0001074	7.484e-06	7.752e-11	8.034e-10	0.096	0	0.64	NaN
COL4A2	CD93	Lymphatic endothelial	B cells	0.0001014	2.252e-06	0.0001016	2.067e-06	2.283e-10	2.101e-10	1.087	0	0.588	NaN
COL4A4	CD47	Lymphatic endothelial	B cells	1e-07	0.0002412	1e-07	0.0003152	2.412e-11	3.152e-11	0.765	0	0.996	NaN
COL4A4	CD93	Lymphatic endothelial	B cells	1e-07	2.252e-06	1e-07	2.067e-06	2.252e-13	2.067e-13	1.089	0	0.589	NaN
COL4A4	ITGA1	Lymphatic endothelial	B cells	1e-07	1.844e-06	1e-07	1.704e-05	1.844e-13	1.704e-12	0.108	0	0.774	NaN
COL4A4	ITGA2	Lymphatic endothelial	B cells	1e-07	8.698e-07	1e-07	3.908e-06	8.698e-14	3.908e-13	0.223	0	0.849	NaN
COL4A4	ITGAV	Lymphatic endothelial	B cells	1e-07	8.63e-06	1e-07	1.158e-05	8.63e-13	1.158e-12	0.745	0	0.733	NaN
COL4A4	ITGB1	Lymphatic endothelial	B cells	1e-07	3.905e-05	1e-07	0.0001092	3.905e-12	1.092e-11	0.358	0	0.996	NaN
COL4A5	CD47	Lymphatic endothelial	B cells	5.241e-06	0.0002412	1e-07	0.0003152	1.264e-09	3.152e-11	40.109	0	0	NaN
COL4A5	CD93	Lymphatic endothelial	B cells	5.241e-06	2.252e-06	1e-07	2.067e-06	1.18e-11	2.067e-13	57.084	0	0	NaN
COL4A5	ITGA1	Lymphatic endothelial	B cells	5.241e-06	1.844e-06	1e-07	1.704e-05	9.665e-12	1.704e-12	5.674	0	0.462	NaN
COL4A5	ITGA2	Lymphatic endothelial	B cells	5.241e-06	8.698e-07	1e-07	3.908e-06	4.559e-12	3.908e-13	11.664	0	0.16	NaN
COL4A5	ITGAV	Lymphatic endothelial	B cells	5.241e-06	8.63e-06	1e-07	1.158e-05	4.523e-11	1.158e-12	39.06	0	0	NaN
COL4A5	ITGB1	Lymphatic endothelial	B cells	5.241e-06	3.905e-05	1e-07	0.0001092	2.046e-10	1.092e-11	18.747	0	0	NaN
COL5A1	ITGA1	Lymphatic endothelial	B cells	5.54e-06	1.844e-06	1e-07	1.704e-05	1.022e-11	1.704e-12	5.998	0	0.592	NaN
COL5A1	ITGB1	Lymphatic endothelial	B cells	5.54e-06	3.905e-05	1e-07	0.0001092	2.163e-10	1.092e-11	19.818	0	0.266	NaN
COL5A1	SDC3	Lymphatic endothelial	B cells	5.54e-06	1e-07	1e-07	1e-07	5.54e-13	1e-14	55.402	0	0.002	NaN
COL5A2	DDR1	Lymphatic endothelial	B cells	8.148e-06	6.235e-07	5.547e-06	3.464e-06	5.08e-12	1.922e-11	0.264	0	0.664	NaN
COL5A2	ITGA1	Lymphatic endothelial	B cells	8.148e-06	1.844e-06	5.547e-06	1.704e-05	1.503e-11	9.45e-11	0.159	0	0.729	NaN
COL5A2	ITGB1	Lymphatic endothelial	B cells	8.148e-06	3.905e-05	5.547e-06	0.0001092	3.182e-10	6.055e-10	0.525	0	0.777	NaN
COL5A3	SDC3	Lymphatic endothelial	B cells	1.205e-06	1e-07	1e-07	1e-07	1.205e-13	1e-14	12.051	0	0.014	NaN
COL6A1	ITGA1	Lymphatic endothelial	B cells	2.364e-05	1.844e-06	1.1e-05	1.704e-05	4.36e-11	1.873e-10	0.233	0	0.777	NaN
COL6A1	ITGA2	Lymphatic endothelial	B cells	2.364e-05	8.698e-07	1.1e-05	3.908e-06	2.057e-11	4.297e-11	0.479	0	0.759	NaN
COL6A1	ITGA6	Lymphatic endothelial	B cells	2.364e-05	5.923e-07	1.1e-05	9.797e-06	1.401e-11	1.077e-10	0.13	0	0.733	NaN
COL6A1	ITGB1	Lymphatic endothelial	B cells	2.364e-05	3.905e-05	1.1e-05	0.0001092	9.233e-10	1.2e-09	0.769	1	0.743	1
COL6A2	ITGA1	Lymphatic endothelial	B cells	9.101e-05	1.844e-06	7.564e-05	1.704e-05	1.678e-10	1.289e-09	0.13	0	0.789	NaN
COL6A2	ITGA2	Lymphatic endothelial	B cells	9.101e-05	8.698e-07	7.564e-05	3.908e-06	7.916e-11	2.956e-10	0.268	0	0.82	NaN
COL6A2	ITGB1	Lymphatic endothelial	B cells	9.101e-05	3.905e-05	7.564e-05	0.0001092	3.554e-09	8.257e-09	0.43	1	0.951	1
COL6A3	ITGA1	Lymphatic endothelial	B cells	9.69e-07	1.844e-06	5.391e-07	1.704e-05	1.787e-12	9.183e-12	0.195	0	0.695	NaN
COL6A3	ITGA2	Lymphatic endothelial	B cells	9.69e-07	8.698e-07	5.391e-07	3.908e-06	8.428e-13	2.107e-12	0.4	0	0.71	NaN
COL6A3	ITGB1	Lymphatic endothelial	B cells	9.69e-07	3.905e-05	5.391e-07	0.0001092	3.784e-11	5.884e-11	0.643	0	0.767	NaN
COL7A1	ITGA2	Lymphatic endothelial	B cells	3.74e-06	8.698e-07	1e-07	3.908e-06	3.253e-12	3.908e-13	8.325	0	0.438	NaN
COL7A1	ITGB1	Lymphatic endothelial	B cells	3.74e-06	3.905e-05	1e-07	0.0001092	1.461e-10	1.092e-11	13.38	0	0.13	NaN
COL8A1	ITGA1	Lymphatic endothelial	B cells	4.701e-06	1.844e-06	1.812e-06	1.704e-05	8.669e-12	3.088e-11	0.281	0	0.672	NaN
COL8A1	ITGA2	Lymphatic endothelial	B cells	4.701e-06	8.698e-07	1.812e-06	3.908e-06	4.088e-12	7.083e-12	0.577	0	0.616	NaN
COL9A1	MAG	Lymphatic endothelial	B cells	1e-07	1e-07	1e-07	1e-07	1e-14	1e-14	1	0	NaN	NaN
COL9A2	MAG	Lymphatic endothelial	B cells	1.997e-07	1e-07	1e-07	1e-07	1.997e-14	1e-14	1.997	0	0.252	NaN
COL9A3	MAG	Lymphatic endothelial	B cells	2.146e-06	1e-07	2.728e-06	1e-07	2.146e-13	2.728e-13	0.787	0	0.646	NaN
CPAMD8	SCTR	Lymphatic endothelial	B cells	7.006e-06	1e-07	2.642e-06	1e-07	7.006e-13	2.642e-13	2.651	0	0.168	NaN
CP	SLC40A1	Lymphatic endothelial	B cells	1e-07	1e-07	1e-07	4.799e-07	1e-14	4.799e-14	0.208	0	0.884	NaN
CSF1	CSF1R	Lymphatic endothelial	B cells	0.0001216	1e-07	4.323e-05	1e-07	1.216e-11	4.323e-12	2.812	0	0	NaN
CSF2	CSF1R	Lymphatic endothelial	B cells	0.001048	1e-07	4.874e-05	1e-07	1.048e-10	4.874e-12	21.5	0	0	NaN
CSF2	CSF2RA	Lymphatic endothelial	B cells	0.001048	2.365e-06	4.874e-05	4.68e-06	2.478e-09	2.281e-10	10.866	0	0.033	NaN
CSF2	CSF2RB	Lymphatic endothelial	B cells	0.001048	1.199e-05	4.874e-05	1.163e-05	1.257e-08	5.668e-10	22.174	0	0	NaN
CSF2	CSF3R	Lymphatic endothelial	B cells	0.001048	1e-07	4.874e-05	1e-07	1.048e-10	4.874e-12	21.5	0	0	NaN
CSF2	IL3RA	Lymphatic endothelial	B cells	0.001048	1.225e-05	4.874e-05	4.892e-06	1.284e-08	2.384e-10	53.847	0	0	NaN
CSF2	ITGA9	Lymphatic endothelial	B cells	0.001048	1.955e-07	4.874e-05	1.895e-06	2.049e-10	9.238e-11	2.218	0	0.735	NaN
CSF2	ITGB1	Lymphatic endothelial	B cells	0.001048	3.905e-05	4.874e-05	0.0001092	4.092e-08	5.32e-09	7.691	1	0	0
CSF2	SDC2	Lymphatic endothelial	B cells	0.001048	6.185e-07	4.874e-05	2.007e-06	6.481e-10	9.782e-11	6.625	0	0.434	NaN
CSF3	CSF1R	Lymphatic endothelial	B cells	0.0006532	1e-07	6.902e-06	1e-07	6.532e-11	6.902e-13	94.644	0	0	NaN
CSF3	CSF3R	Lymphatic endothelial	B cells	0.0006532	1e-07	6.902e-06	1e-07	6.532e-11	6.902e-13	94.644	0	0	NaN
CTF1	IL6ST	Lymphatic endothelial	B cells	4.325e-07	2.045e-05	3.535e-07	2.56e-05	8.845e-12	9.049e-12	0.977	0	0.724	NaN
CTF1	LIFR	Lymphatic endothelial	B cells	4.325e-07	1e-07	3.535e-07	1.64e-06	4.325e-14	5.798e-13	0.075	0	0.754	NaN
CTGF	ERBB4	Lymphatic endothelial	B cells	0.0001206	1e-07	0.0001398	2.868e-06	1.206e-11	4.009e-10	0.03	0	0.741	NaN
CTGF	ITGA5	Lymphatic endothelial	B cells	0.0001206	5.917e-06	0.0001398	1.777e-05	7.133e-10	2.483e-09	0.287	0	0.92	NaN
CTGF	ITGAM	Lymphatic endothelial	B cells	0.0001206	5.906e-07	0.0001398	7.015e-06	7.121e-11	9.805e-10	0.073	0	0.653	NaN
CTGF	ITGB2	Lymphatic endothelial	B cells	0.0001206	2.004e-05	0.0001398	2.825e-05	2.416e-09	3.949e-09	0.612	1	0.821	1
CTGF	LRP1	Lymphatic endothelial	B cells	0.0001206	1e-07	0.0001398	1.294e-06	1.206e-11	1.809e-10	0.067	0	0.867	NaN
CTGF	LRP6	Lymphatic endothelial	B cells	0.0001206	7.314e-06	0.0001398	8.994e-06	8.818e-10	1.257e-09	0.701	0	0.726	NaN
CTGF	NTRK1	Lymphatic endothelial	B cells	0.0001206	1e-07	0.0001398	1e-07	1.206e-11	1.398e-11	0.862	0	0.721	NaN
CTHRC1	FZD3	Lymphatic endothelial	B cells	0.0001883	1.672e-06	6.337e-05	4.165e-07	3.149e-10	2.639e-11	11.933	0	0.137	NaN
CTHRC1	FZD5	Lymphatic endothelial	B cells	0.0001883	3.695e-07	6.337e-05	7.725e-07	6.959e-11	4.896e-11	1.422	0	0.707	NaN
CTHRC1	FZD6	Lymphatic endothelial	B cells	0.0001883	2.559e-06	6.337e-05	1.508e-06	4.819e-10	9.557e-11	5.043	0	0	NaN
CUBN	LRP2	Lymphatic endothelial	B cells	2.213e-06	1e-07	2.851e-06	1e-07	2.213e-13	2.851e-13	0.776	0	0.669	NaN
CX3CL1	CX3CR1	Lymphatic endothelial	B cells	8.493e-05	1e-07	4.703e-06	1e-07	8.493e-12	4.703e-13	18.057	0	0	NaN
CXCL10	CCR3	Lymphatic endothelial	B cells	0.000928	1e-07	1e-07	1e-07	9.28e-11	1e-14	9280.32	0	0	NaN
CXCL10	CXCR3	Lymphatic endothelial	B cells	0.000928	1.466e-06	1e-07	2.877e-06	1.36e-09	2.877e-13	4727.13	0	0	NaN
CXCL10	SDC4	Lymphatic endothelial	B cells	0.000928	5.802e-07	1e-07	4.925e-06	5.384e-10	4.925e-13	1093.19	0	0	NaN
CXCL11	ACKR3	Lymphatic endothelial	B cells	0.0004134	1.196e-06	1e-07	1e-07	4.943e-10	1e-14	49434.9	0	0	NaN
CXCL11	CCR3	Lymphatic endothelial	B cells	0.0004134	1e-07	1e-07	1e-07	4.134e-11	1e-14	4133.78	0	0	NaN
CXCL11	CXCR3	Lymphatic endothelial	B cells	0.0004134	1.466e-06	1e-07	2.877e-06	6.059e-10	2.877e-13	2105.63	0	0	NaN
CXCL12	ACKR3	Lymphatic endothelial	B cells	6.548e-06	1.196e-06	9.963e-06	1e-07	7.83e-12	9.963e-13	7.86	0	0.554	NaN
CXCL12	CCR4	Lymphatic endothelial	B cells	6.548e-06	3.031e-07	9.963e-06	4.387e-07	1.984e-12	4.371e-12	0.454	0	0.587	NaN
CXCL12	CD4	Lymphatic endothelial	B cells	6.548e-06	2.147e-06	9.963e-06	3.476e-06	1.406e-11	3.463e-11	0.406	0	0.585	NaN
CXCL12	CXCR3	Lymphatic endothelial	B cells	6.548e-06	1.466e-06	9.963e-06	2.877e-06	9.597e-12	2.867e-11	0.335	0	0.633	NaN
CXCL12	CXCR4	Lymphatic endothelial	B cells	6.548e-06	0.0004864	9.963e-06	0.0007755	3.185e-09	7.726e-09	0.412	0	0.621	NaN
CXCL12	ITGB1	Lymphatic endothelial	B cells	6.548e-06	3.905e-05	9.963e-06	0.0001092	2.557e-10	1.088e-09	0.235	0	0.631	NaN
CXCL12	SDC4	Lymphatic endothelial	B cells	6.548e-06	5.802e-07	9.963e-06	4.925e-06	3.799e-12	4.907e-11	0.077	0	0.583	NaN
CXCL13	ACKR4	Lymphatic endothelial	B cells	1e-07	1e-07	1e-07	1e-07	1e-14	1e-14	1	0	NaN	NaN
CXCL13	CCR10	Lymphatic endothelial	B cells	1e-07	5.145e-07	1e-07	1e-07	5.145e-14	1e-14	5.145	0	0.178	NaN
CXCL13	CXCR3	Lymphatic endothelial	B cells	1e-07	1.466e-06	1e-07	2.877e-06	1.466e-13	2.877e-13	0.509	0	0.658	NaN
CXCL13	CXCR5	Lymphatic endothelial	B cells	1e-07	3.42e-05	1e-07	3.521e-05	3.42e-12	3.521e-12	0.972	0	0.558	NaN
CXCL13	HTR2A	Lymphatic endothelial	B cells	1e-07	1e-07	1e-07	1e-07	1e-14	1e-14	1	0	NaN	NaN
CXCL13	OPRD1	Lymphatic endothelial	B cells	1e-07	1.668e-07	1e-07	1e-07	1.668e-14	1e-14	1.668	0	0.247	NaN
CXCL16	CXCR6	Lymphatic endothelial	B cells	5.464e-06	1e-07	6.101e-06	1.183e-06	5.464e-13	7.216e-12	0.076	0	0.763	NaN
CXCL1	CXCR2	Lymphatic endothelial	B cells	0.003721	1e-07	0.0002341	1e-07	3.721e-10	2.341e-11	15.893	0	0	NaN
CXCL2	CXCR2	Lymphatic endothelial	B cells	0.003381	1e-07	0.0002088	1e-07	3.381e-10	2.088e-11	16.194	0	0	NaN
CXCL2	XCR1	Lymphatic endothelial	B cells	0.003381	1e-07	0.0002088	1e-07	3.381e-10	2.088e-11	16.194	0	0	NaN
CXCL3	CXCR2	Lymphatic endothelial	B cells	0.001579	1e-07	0.0001311	1e-07	1.579e-10	1.311e-11	12.045	0	0	NaN
CXCL5	CXCR2	Lymphatic endothelial	B cells	0.0001978	1e-07	1e-07	1e-07	1.978e-11	1e-14	1977.68	0	0	NaN
CXCL6	CXCR2	Lymphatic endothelial	B cells	4.786e-05	1e-07	5.615e-07	1e-07	4.786e-12	5.615e-14	85.23	0	0	NaN
CXCL9	CCR3	Lymphatic endothelial	B cells	0.0003451	1e-07	1e-07	1e-07	3.451e-11	1e-14	3451.12	0	0	NaN
CXCL9	CXCR3	Lymphatic endothelial	B cells	0.0003451	1.466e-06	1e-07	2.877e-06	5.058e-10	2.877e-13	1757.9	0	0	NaN
CYR61	CAV1	Lymphatic endothelial	B cells	0.0002761	9.416e-06	0.0001992	7.638e-06	2.6e-09	1.521e-09	1.709	0	0.326	NaN
CYR61	ITGA5	Lymphatic endothelial	B cells	0.0002761	5.917e-06	0.0001992	1.777e-05	1.634e-09	3.539e-09	0.462	0	0.881	NaN
CYR61	ITGAM	Lymphatic endothelial	B cells	0.0002761	5.906e-07	0.0001992	7.015e-06	1.631e-10	1.397e-09	0.117	0	0.661	NaN
CYR61	ITGAV	Lymphatic endothelial	B cells	0.0002761	8.63e-06	0.0001992	1.158e-05	2.383e-09	2.306e-09	1.033	0	0.638	NaN
CYR61	ITGB2	Lymphatic endothelial	B cells	0.0002761	2.004e-05	0.0001992	2.825e-05	5.533e-09	5.628e-09	0.983	1	0.66	1
CYR61	ITGB3	Lymphatic endothelial	B cells	0.0002761	1e-07	0.0001992	1e-07	2.761e-11	1.992e-11	1.386	0	0.264	NaN
CYR61	ITGB5	Lymphatic endothelial	B cells	0.0002761	3.533e-07	0.0001992	7.711e-07	9.756e-11	1.536e-10	0.635	0	0.775	NaN
DCN	EGFR	Lymphatic endothelial	B cells	1.023e-06	1e-07	1e-07	1e-07	1.023e-13	1e-14	10.234	0	0.007	NaN
DCN	ERBB4	Lymphatic endothelial	B cells	1.023e-06	1e-07	1e-07	2.868e-06	1.023e-13	2.868e-13	0.357	0	0.635	NaN
DCN	MET	Lymphatic endothelial	B cells	1.023e-06	3.983e-06	1e-07	1.663e-06	4.077e-12	1.663e-13	24.513	0	0.385	NaN
DEFB1	CCR6	Lymphatic endothelial	B cells	1e-07	6.195e-05	1e-07	7.656e-05	6.195e-12	7.656e-12	0.809	0	0.838	NaN
DEFB4A	CCR6	Lymphatic endothelial	B cells	3.272e-07	6.195e-05	1e-07	7.656e-05	2.027e-11	7.656e-12	2.648	0	0.472	NaN
DEFB4A	TLR4	Lymphatic endothelial	B cells	3.272e-07	9.802e-07	1e-07	1e-07	3.207e-13	1e-14	32.071	0	0.018	NaN
DEFB4B	CCR6	Lymphatic endothelial	B cells	1e-07	6.195e-05	1e-07	7.656e-05	6.195e-12	7.656e-12	0.809	0	0.838	NaN
DHH	BOC	Lymphatic endothelial	B cells	4.03e-07	1e-07	1e-07	1e-07	4.03e-14	1e-14	4.03	0	0.179	NaN
DHH	CDON	Lymphatic endothelial	B cells	4.03e-07	1e-07	1e-07	1e-07	4.03e-14	1e-14	4.03	0	0.179	NaN
DHH	HHIP	Lymphatic endothelial	B cells	4.03e-07	3.566e-07	1e-07	1e-07	1.437e-13	1e-14	14.372	0	0.093	NaN
DHH	PTCH1	Lymphatic endothelial	B cells	4.03e-07	2.187e-07	1e-07	1.501e-06	8.812e-14	1.501e-13	0.587	0	0.746	NaN
DHH	PTCH2	Lymphatic endothelial	B cells	4.03e-07	7.716e-07	1e-07	4.874e-06	3.11e-13	4.874e-13	0.638	0	0.657	NaN
DKK1	KREMEN1	Lymphatic endothelial	B cells	1.939e-05	8.347e-07	2.245e-05	5.091e-07	1.618e-11	1.143e-11	1.416	0	0.664	NaN
DKK1	KREMEN2	Lymphatic endothelial	B cells	1.939e-05	3.381e-07	2.245e-05	1.819e-06	6.556e-12	4.085e-11	0.161	0	0.649	NaN
DKK1	LRP5	Lymphatic endothelial	B cells	1.939e-05	3.841e-06	2.245e-05	1.295e-06	7.447e-11	2.908e-11	2.561	0	0.547	NaN
DKK1	LRP6	Lymphatic endothelial	B cells	1.939e-05	7.314e-06	2.245e-05	8.994e-06	1.418e-10	2.019e-10	0.702	0	0.552	NaN
DKK2	KREMEN2	Lymphatic endothelial	B cells	5.346e-07	3.381e-07	1e-07	1.819e-06	1.808e-13	1.819e-13	0.994	0	0.66	NaN
DKK2	LRP6	Lymphatic endothelial	B cells	5.346e-07	7.314e-06	1e-07	8.994e-06	3.91e-12	8.994e-13	4.348	0	0.427	NaN
DLK1	NOTCH1	Lymphatic endothelial	B cells	2.084e-07	9.386e-06	1e-07	1.692e-05	1.956e-12	1.692e-12	1.156	0	0.695	NaN
DLK1	NOTCH2	Lymphatic endothelial	B cells	2.084e-07	3.5e-05	1e-07	3.834e-05	7.293e-12	3.834e-12	1.902	0	0.388	NaN
DLK1	NOTCH3	Lymphatic endothelial	B cells	2.084e-07	1.275e-06	1e-07	1e-07	2.657e-13	1e-14	26.57	0	0.074	NaN
DLK1	NOTCH4	Lymphatic endothelial	B cells	2.084e-07	4.914e-06	1e-07	4.549e-06	1.024e-12	4.549e-13	2.251	0	0.426	NaN
DLK2	NOTCH1	Lymphatic endothelial	B cells	3.081e-06	9.386e-06	1.74e-06	1.692e-05	2.892e-11	2.944e-11	0.982	0	0.629	NaN
DLL1	NOTCH1	Lymphatic endothelial	B cells	1.496e-05	9.386e-06	1.704e-05	1.692e-05	1.404e-10	2.884e-10	0.487	0	0.838	NaN
DLL1	NOTCH2	Lymphatic endothelial	B cells	1.496e-05	3.5e-05	1.704e-05	3.834e-05	5.237e-10	6.536e-10	0.801	1	0.711	1
DLL1	NOTCH3	Lymphatic endothelial	B cells	1.496e-05	1.275e-06	1.704e-05	1e-07	1.908e-11	1.704e-12	11.193	0	0.27	NaN
DLL1	NOTCH4	Lymphatic endothelial	B cells	1.496e-05	4.914e-06	1.704e-05	4.549e-06	7.352e-11	7.754e-11	0.948	0	0.642	NaN
DLL3	NOTCH1	Lymphatic endothelial	B cells	1.13e-06	9.386e-06	1e-07	1.692e-05	1.06e-11	1.692e-12	6.267	0	0.042	NaN
DLL3	NOTCH2	Lymphatic endothelial	B cells	1.13e-06	3.5e-05	1e-07	3.834e-05	3.954e-11	3.834e-12	10.311	0	0.003	NaN
DLL3	NOTCH3	Lymphatic endothelial	B cells	1.13e-06	1.275e-06	1e-07	1e-07	1.44e-12	1e-14	144.035	0	0	NaN
DLL3	NOTCH4	Lymphatic endothelial	B cells	1.13e-06	4.914e-06	1e-07	4.549e-06	5.551e-12	4.549e-13	12.201	0	0	NaN
DLL4	NOTCH1	Lymphatic endothelial	B cells	7.134e-06	9.386e-06	6.581e-06	1.692e-05	6.696e-11	1.113e-10	0.601	0	0.703	NaN
DLL4	NOTCH2	Lymphatic endothelial	B cells	7.134e-06	3.5e-05	6.581e-06	3.834e-05	2.497e-10	2.523e-10	0.99	0	0.62	NaN
DLL4	NOTCH3	Lymphatic endothelial	B cells	7.134e-06	1.275e-06	6.581e-06	1e-07	9.097e-12	6.581e-13	13.823	0	0.385	NaN
DLL4	NOTCH4	Lymphatic endothelial	B cells	7.134e-06	4.914e-06	6.581e-06	4.549e-06	3.506e-11	2.994e-11	1.171	0	0.607	NaN
DUSP18	CD151	Lymphatic endothelial	B cells	1.275e-05	2.683e-05	1.008e-05	2.589e-05	3.419e-10	2.61e-10	1.31	1	0.338	0.881
DUSP18	ITGA1	Lymphatic endothelial	B cells	1.275e-05	1.844e-06	1.008e-05	1.704e-05	2.35e-11	1.717e-10	0.137	0	0.744	NaN
DUSP18	ITGA2	Lymphatic endothelial	B cells	1.275e-05	8.698e-07	1.008e-05	3.908e-06	1.109e-11	3.939e-11	0.281	0	0.85	NaN
DUSP18	ITGA3	Lymphatic endothelial	B cells	1.275e-05	8.11e-07	1.008e-05	1e-07	1.034e-11	1.008e-12	10.255	0	0.013	NaN
DUSP18	ITGA6	Lymphatic endothelial	B cells	1.275e-05	5.923e-07	1.008e-05	9.797e-06	7.55e-12	9.875e-11	0.076	0	0.728	NaN
DUSP18	ITGA7	Lymphatic endothelial	B cells	1.275e-05	1e-07	1.008e-05	1e-07	1.275e-12	1.008e-12	1.264	0	0.306	NaN
DUSP18	ITGB1	Lymphatic endothelial	B cells	1.275e-05	3.905e-05	1.008e-05	0.0001092	4.977e-10	1.1e-09	0.452	1	0.924	1
DUSP18	ITGB4	Lymphatic endothelial	B cells	1.275e-05	5.828e-07	1.008e-05	1.575e-06	7.428e-12	1.588e-11	0.468	0	0.696	NaN
DUSP18	RPSA	Lymphatic endothelial	B cells	1.275e-05	0.003121	1.008e-05	0.002481	3.977e-08	2.501e-08	1.59	1	0.084	0.316
EBI3	IL27RA	Lymphatic endothelial	B cells	1.365e-05	4.483e-05	1.399e-06	3.485e-05	6.119e-10	4.874e-11	12.554	1	0	0
EBI3	IL6ST	Lymphatic endothelial	B cells	1.365e-05	2.045e-05	1.399e-06	2.56e-05	2.792e-10	3.58e-11	7.798	1	0	0
ECM1	CACHD1	Lymphatic endothelial	B cells	4.198e-06	1e-07	1e-07	1e-07	4.198e-13	1e-14	41.979	0	0.16	NaN
EDA	EDAR	Lymphatic endothelial	B cells	1e-07	1e-07	1e-07	1e-07	1e-14	1e-14	1	0	NaN	NaN
EDIL3	ITGAV	Lymphatic endothelial	B cells	2.789e-06	8.63e-06	1e-07	1.158e-05	2.407e-11	1.158e-12	20.787	0	0.051	NaN
EDIL3	ITGB5	Lymphatic endothelial	B cells	2.789e-06	3.533e-07	1e-07	7.711e-07	9.854e-13	7.711e-14	12.779	0	0.511	NaN
EDN1	EDNRA	Lymphatic endothelial	B cells	6.518e-05	1e-07	2.978e-05	1e-07	6.518e-12	2.978e-12	2.189	0	0.139	NaN
EDN1	EDNRB	Lymphatic endothelial	B cells	6.518e-05	1e-07	2.978e-05	1e-07	6.518e-12	2.978e-12	2.189	0	0.139	NaN
EDN1	KEL	Lymphatic endothelial	B cells	6.518e-05	1e-07	2.978e-05	1e-07	6.518e-12	2.978e-12	2.189	0	0.139	NaN
EDN2	EDNRA	Lymphatic endothelial	B cells	5.423e-07	1e-07	1e-07	1e-07	5.423e-14	1e-14	5.423	0	0.309	NaN
EDN2	EDNRB	Lymphatic endothelial	B cells	5.423e-07	1e-07	1e-07	1e-07	5.423e-14	1e-14	5.423	0	0.309	NaN
EDN2	KEL	Lymphatic endothelial	B cells	5.423e-07	1e-07	1e-07	1e-07	5.423e-14	1e-14	5.423	0	0.309	NaN
EDN3	EDNRA	Lymphatic endothelial	B cells	1e-07	1e-07	1e-07	1e-07	1e-14	1e-14	1	0	NaN	NaN
EDN3	EDNRB	Lymphatic endothelial	B cells	1e-07	1e-07	1e-07	1e-07	1e-14	1e-14	1	0	NaN	NaN
EDN3	KEL	Lymphatic endothelial	B cells	1e-07	1e-07	1e-07	1e-07	1e-14	1e-14	1	0	NaN	NaN
EFEMP1	EGFR	Lymphatic endothelial	B cells	6.279e-05	1e-07	0.0002058	1e-07	6.279e-12	2.058e-11	0.305	0	0.944	NaN
EFEMP2	AQP1	Lymphatic endothelial	B cells	6.488e-06	1e-07	8.924e-06	1e-07	6.488e-13	8.924e-13	0.727	0	0.764	NaN
EFEMP2	CATSPER1	Lymphatic endothelial	B cells	6.488e-06	1e-07	8.924e-06	1e-07	6.488e-13	8.924e-13	0.727	0	0.764	NaN
EFEMP2	LINGO1	Lymphatic endothelial	B cells	6.488e-06	1e-07	8.924e-06	1e-07	6.488e-13	8.924e-13	0.727	0	0.764	NaN
EFEMP2	PLSCR4	Lymphatic endothelial	B cells	6.488e-06	1e-07	8.924e-06	1e-07	6.488e-13	8.924e-13	0.727	0	0.764	NaN
EFNA1	EPHA1	Lymphatic endothelial	B cells	7.433e-05	5.72e-07	4.643e-05	6.212e-07	4.252e-11	2.884e-11	1.474	0	0.615	NaN
EFNA1	EPHA2	Lymphatic endothelial	B cells	7.433e-05	1e-07	4.643e-05	1.286e-06	7.433e-12	5.973e-11	0.124	0	0.886	NaN
EFNA1	EPHA3	Lymphatic endothelial	B cells	7.433e-05	1e-07	4.643e-05	1e-07	7.433e-12	4.643e-12	1.601	0	0.052	NaN
EFNA1	EPHA4	Lymphatic endothelial	B cells	7.433e-05	1.274e-06	4.643e-05	1.696e-06	9.473e-11	7.877e-11	1.203	0	0.605	NaN
EFNA1	EPHA5	Lymphatic endothelial	B cells	7.433e-05	1e-07	4.643e-05	1e-07	7.433e-12	4.643e-12	1.601	0	0.052	NaN
EFNA1	EPHA6	Lymphatic endothelial	B cells	7.433e-05	1e-07	4.643e-05	1e-07	7.433e-12	4.643e-12	1.601	0	0.052	NaN
EFNA1	EPHA7	Lymphatic endothelial	B cells	7.433e-05	1e-07	4.643e-05	1e-07	7.433e-12	4.643e-12	1.601	0	0.052	NaN
EFNA1	EPHB1	Lymphatic endothelial	B cells	7.433e-05	1e-07	4.643e-05	1e-07	7.433e-12	4.643e-12	1.601	0	0.052	NaN
EFNA1	EPHB6	Lymphatic endothelial	B cells	7.433e-05	1.874e-05	4.643e-05	1.52e-05	1.393e-09	7.059e-10	1.973	1	0.054	0.22
EFNA2	EPHA1	Lymphatic endothelial	B cells	1e-07	5.72e-07	1e-07	6.212e-07	5.72e-14	6.212e-14	0.921	0	0.681	NaN
EFNA2	EPHA2	Lymphatic endothelial	B cells	1e-07	1e-07	1e-07	1.286e-06	1e-14	1.286e-13	0.078	0	0.912	NaN
EFNA2	EPHA3	Lymphatic endothelial	B cells	1e-07	1e-07	1e-07	1e-07	1e-14	1e-14	1	0	NaN	NaN
EFNA2	EPHA4	Lymphatic endothelial	B cells	1e-07	1.274e-06	1e-07	1.696e-06	1.274e-13	1.696e-13	0.751	0	0.666	NaN
EFNA2	EPHA5	Lymphatic endothelial	B cells	1e-07	1e-07	1e-07	1e-07	1e-14	1e-14	1	0	NaN	NaN
EFNA2	EPHA6	Lymphatic endothelial	B cells	1e-07	1e-07	1e-07	1e-07	1e-14	1e-14	1	0	NaN	NaN
EFNA2	EPHA7	Lymphatic endothelial	B cells	1e-07	1e-07	1e-07	1e-07	1e-14	1e-14	1	0	NaN	NaN
EFNA3	EPHA1	Lymphatic endothelial	B cells	3.689e-06	5.72e-07	2.182e-06	6.212e-07	2.11e-12	1.356e-12	1.557	0	0.613	NaN
EFNA3	EPHA2	Lymphatic endothelial	B cells	3.689e-06	1e-07	2.182e-06	1.286e-06	3.689e-13	2.807e-12	0.131	0	0.74	NaN
EFNA3	EPHA3	Lymphatic endothelial	B cells	3.689e-06	1e-07	2.182e-06	1e-07	3.689e-13	2.182e-13	1.691	0	0.597	NaN
EFNA3	EPHA4	Lymphatic endothelial	B cells	3.689e-06	1.274e-06	2.182e-06	1.696e-06	4.701e-12	3.702e-12	1.27	0	0.596	NaN
EFNA3	EPHA5	Lymphatic endothelial	B cells	3.689e-06	1e-07	2.182e-06	1e-07	3.689e-13	2.182e-13	1.691	0	0.597	NaN
EFNA3	EPHA6	Lymphatic endothelial	B cells	3.689e-06	1e-07	2.182e-06	1e-07	3.689e-13	2.182e-13	1.691	0	0.597	NaN
EFNA3	EPHA7	Lymphatic endothelial	B cells	3.689e-06	1e-07	2.182e-06	1e-07	3.689e-13	2.182e-13	1.691	0	0.597	NaN
EFNA3	EPHB1	Lymphatic endothelial	B cells	3.689e-06	1e-07	2.182e-06	1e-07	3.689e-13	2.182e-13	1.691	0	0.597	NaN
EFNA3	EPHB6	Lymphatic endothelial	B cells	3.689e-06	1.874e-05	2.182e-06	1.52e-05	6.913e-11	3.317e-11	2.084	0	0.561	NaN
EFNA4	EPHA1	Lymphatic endothelial	B cells	3.612e-06	5.72e-07	2.646e-06	6.212e-07	2.066e-12	1.644e-12	1.257	0	0.645	NaN
EFNA4	EPHA2	Lymphatic endothelial	B cells	3.612e-06	1e-07	2.646e-06	1.286e-06	3.612e-13	3.404e-12	0.106	0	0.716	NaN
EFNA4	EPHA3	Lymphatic endothelial	B cells	3.612e-06	1e-07	2.646e-06	1e-07	3.612e-13	2.646e-13	1.365	0	0.464	NaN
EFNA4	EPHA4	Lymphatic endothelial	B cells	3.612e-06	1.274e-06	2.646e-06	1.696e-06	4.603e-12	4.488e-12	1.026	0	0.549	NaN
EFNA4	EPHA5	Lymphatic endothelial	B cells	3.612e-06	1e-07	2.646e-06	1e-07	3.612e-13	2.646e-13	1.365	0	0.464	NaN
EFNA4	EPHA6	Lymphatic endothelial	B cells	3.612e-06	1e-07	2.646e-06	1e-07	3.612e-13	2.646e-13	1.365	0	0.464	NaN
EFNA4	EPHA7	Lymphatic endothelial	B cells	3.612e-06	1e-07	2.646e-06	1e-07	3.612e-13	2.646e-13	1.365	0	0.464	NaN
EFNA5	EPHA1	Lymphatic endothelial	B cells	1.715e-05	5.72e-07	2.094e-05	6.212e-07	9.811e-12	1.301e-11	0.754	0	0.685	NaN
EFNA5	EPHA2	Lymphatic endothelial	B cells	1.715e-05	1e-07	2.094e-05	1.286e-06	1.715e-12	2.693e-11	0.064	0	0.851	NaN
EFNA5	EPHA3	Lymphatic endothelial	B cells	1.715e-05	1e-07	2.094e-05	1e-07	1.715e-12	2.094e-12	0.819	0	0.691	NaN
EFNA5	EPHA4	Lymphatic endothelial	B cells	1.715e-05	1.274e-06	2.094e-05	1.696e-06	2.186e-11	3.552e-11	0.615	0	0.678	NaN
EFNA5	EPHA5	Lymphatic endothelial	B cells	1.715e-05	1e-07	2.094e-05	1e-07	1.715e-12	2.094e-12	0.819	0	0.691	NaN
EFNA5	EPHA6	Lymphatic endothelial	B cells	1.715e-05	1e-07	2.094e-05	1e-07	1.715e-12	2.094e-12	0.819	0	0.691	NaN
EFNA5	EPHA7	Lymphatic endothelial	B cells	1.715e-05	1e-07	2.094e-05	1e-07	1.715e-12	2.094e-12	0.819	0	0.691	NaN
EFNA5	EPHB1	Lymphatic endothelial	B cells	1.715e-05	1e-07	2.094e-05	1e-07	1.715e-12	2.094e-12	0.819	0	0.691	NaN
EFNA5	EPHB2	Lymphatic endothelial	B cells	1.715e-05	1e-07	2.094e-05	2.497e-07	1.715e-12	5.227e-12	0.328	0	0.824	NaN
EFNA5	EPHB6	Lymphatic endothelial	B cells	1.715e-05	1.874e-05	2.094e-05	1.52e-05	3.214e-10	3.183e-10	1.01	1	0.591	1
EFNB1	EPHA4	Lymphatic endothelial	B cells	1.998e-05	1.274e-06	8.666e-06	1.696e-06	2.546e-11	1.47e-11	1.732	0	0.542	NaN
EFNB1	EPHA6	Lymphatic endothelial	B cells	1.998e-05	1e-07	8.666e-06	1e-07	1.998e-12	8.666e-13	2.306	0	0.007	NaN
EFNB1	EPHB1	Lymphatic endothelial	B cells	1.998e-05	1e-07	8.666e-06	1e-07	1.998e-12	8.666e-13	2.306	0	0.007	NaN
EFNB1	EPHB2	Lymphatic endothelial	B cells	1.998e-05	1e-07	8.666e-06	2.497e-07	1.998e-12	2.164e-12	0.924	0	0.678	NaN
EFNB1	EPHB3	Lymphatic endothelial	B cells	1.998e-05	1e-07	8.666e-06	1e-07	1.998e-12	8.666e-13	2.306	0	0.007	NaN
EFNB1	EPHB4	Lymphatic endothelial	B cells	1.998e-05	3.2e-07	8.666e-06	1e-07	6.394e-12	8.666e-13	7.378	0	0	NaN
EFNB1	EPHB6	Lymphatic endothelial	B cells	1.998e-05	1.874e-05	8.666e-06	1.52e-05	3.744e-10	1.317e-10	2.842	1	0.001	0.007
EFNB1	ERBB2	Lymphatic endothelial	B cells	1.998e-05	2.799e-06	8.666e-06	9.404e-07	5.593e-11	8.149e-12	6.864	0	0	NaN
EFNB2	EPHA3	Lymphatic endothelial	B cells	5.854e-05	1e-07	6.302e-05	1e-07	5.854e-12	6.302e-12	0.929	0	0.689	NaN
EFNB2	EPHA4	Lymphatic endothelial	B cells	5.854e-05	1.274e-06	6.302e-05	1.696e-06	7.46e-11	1.069e-10	0.698	0	0.672	NaN
EFNB2	EPHA6	Lymphatic endothelial	B cells	5.854e-05	1e-07	6.302e-05	1e-07	5.854e-12	6.302e-12	0.929	0	0.689	NaN
EFNB2	EPHB1	Lymphatic endothelial	B cells	5.854e-05	1e-07	6.302e-05	1e-07	5.854e-12	6.302e-12	0.929	0	0.689	NaN
EFNB2	EPHB2	Lymphatic endothelial	B cells	5.854e-05	1e-07	6.302e-05	2.497e-07	5.854e-12	1.573e-11	0.372	0	0.858	NaN
EFNB2	EPHB3	Lymphatic endothelial	B cells	5.854e-05	1e-07	6.302e-05	1e-07	5.854e-12	6.302e-12	0.929	0	0.689	NaN
EFNB2	EPHB4	Lymphatic endothelial	B cells	5.854e-05	3.2e-07	6.302e-05	1e-07	1.873e-11	6.302e-12	2.972	0	0.153	NaN
EFNB2	EPHB6	Lymphatic endothelial	B cells	5.854e-05	1.874e-05	6.302e-05	1.52e-05	1.097e-09	9.581e-10	1.145	1	0.534	1
EFNB2	GRM1	Lymphatic endothelial	B cells	5.854e-05	1e-07	6.302e-05	1e-07	5.854e-12	6.302e-12	0.929	0	0.689	NaN
EFNB2	PECAM1	Lymphatic endothelial	B cells	5.854e-05	1.014e-05	6.302e-05	1.719e-05	5.938e-10	1.083e-09	0.548	0	0.819	NaN
EFNB2	RHBDL2	Lymphatic endothelial	B cells	5.854e-05	6.9e-07	6.302e-05	1e-07	4.039e-11	6.302e-12	6.409	0	0.25	NaN
EFNB3	EPHA4	Lymphatic endothelial	B cells	6.595e-07	1.274e-06	1e-07	1.696e-06	8.404e-13	1.696e-13	4.954	0	0.62	NaN
EFNB3	EPHB1	Lymphatic endothelial	B cells	6.595e-07	1e-07	1e-07	1e-07	6.595e-14	1e-14	6.595	0	0.288	NaN
EFNB3	EPHB2	Lymphatic endothelial	B cells	6.595e-07	1e-07	1e-07	2.497e-07	6.595e-14	2.497e-14	2.642	0	0.759	NaN
EFNB3	EPHB3	Lymphatic endothelial	B cells	6.595e-07	1e-07	1e-07	1e-07	6.595e-14	1e-14	6.595	0	0.288	NaN
EFNB3	EPHB4	Lymphatic endothelial	B cells	6.595e-07	3.2e-07	1e-07	1e-07	2.11e-13	1e-14	21.102	0	0.043	NaN
EFNB3	EPHB6	Lymphatic endothelial	B cells	6.595e-07	1.874e-05	1e-07	1.52e-05	1.236e-11	1.52e-12	8.128	0	0.24	NaN
EFNB3	RHBDL2	Lymphatic endothelial	B cells	6.595e-07	6.9e-07	1e-07	1e-07	4.55e-13	1e-14	45.502	0	0.084	NaN
EGFL8	NCR3	Lymphatic endothelial	B cells	1.023e-06	2.026e-06	1e-07	1e-07	2.073e-12	1e-14	207.32	0	0	NaN
EGF	CAV1	Lymphatic endothelial	B cells	1e-07	9.416e-06	1e-07	7.638e-06	9.416e-13	7.638e-13	1.233	0	0.439	NaN
EGF	EGFR	Lymphatic endothelial	B cells	1e-07	1e-07	1e-07	1e-07	1e-14	1e-14	1	0	NaN	NaN
EGF	ERBB2	Lymphatic endothelial	B cells	1e-07	2.799e-06	1e-07	9.404e-07	2.799e-13	9.404e-14	2.977	0	0.07	NaN
EGF	ERBB3	Lymphatic endothelial	B cells	1e-07	1.325e-06	1e-07	1.54e-06	1.325e-13	1.54e-13	0.86	0	0.649	NaN
EGF	ERBB4	Lymphatic endothelial	B cells	1e-07	1e-07	1e-07	2.868e-06	1e-14	2.868e-13	0.035	0	0.747	NaN
EPGN	EGFR	Lymphatic endothelial	B cells	1e-07	1e-07	1e-07	1e-07	1e-14	1e-14	1	0	NaN	NaN
EREG	EGFR	Lymphatic endothelial	B cells	8.898e-06	1e-07	2.663e-06	1e-07	8.898e-13	2.663e-13	3.341	0	0.682	NaN
EREG	ERBB2	Lymphatic endothelial	B cells	8.898e-06	2.799e-06	2.663e-06	9.404e-07	2.491e-11	2.505e-12	9.945	0	0.624	NaN
EREG	ERBB3	Lymphatic endothelial	B cells	8.898e-06	1.325e-06	2.663e-06	1.54e-06	1.179e-11	4.102e-12	2.873	0	0.58	NaN
EREG	ERBB4	Lymphatic endothelial	B cells	8.898e-06	1e-07	2.663e-06	2.868e-06	8.898e-13	7.638e-12	0.116	0	0.626	NaN
F10	F3	Lymphatic endothelial	B cells	1e-07	1.742e-06	1e-07	1e-07	1.742e-13	1e-14	17.419	0	0.009	NaN
F10	ITGAM	Lymphatic endothelial	B cells	1e-07	5.906e-07	1e-07	7.015e-06	5.906e-14	7.015e-13	0.084	0	0.642	NaN
F10	ITGB2	Lymphatic endothelial	B cells	1e-07	2.004e-05	1e-07	2.825e-05	2.004e-12	2.825e-12	0.709	0	0.805	NaN
F11	GP1BA	Lymphatic endothelial	B cells	1e-07	1.106e-06	1e-07	2.424e-06	1.106e-13	2.424e-13	0.456	0	0.664	NaN
F12	CD93	Lymphatic endothelial	B cells	2.424e-06	2.252e-06	2.752e-06	2.067e-06	5.458e-12	5.69e-12	0.959	0	0.628	NaN
F12	GP1BA	Lymphatic endothelial	B cells	2.424e-06	1.106e-06	2.752e-06	2.424e-06	2.682e-12	6.671e-12	0.402	0	0.565	NaN
F13A1	ITGA4	Lymphatic endothelial	B cells	1e-07	4.599e-05	1e-07	3.848e-05	4.599e-12	3.848e-12	1.195	0	0.238	NaN
F13A1	ITGA9	Lymphatic endothelial	B cells	1e-07	1.955e-07	1e-07	1.895e-06	1.955e-14	1.895e-13	0.103	0	0.855	NaN
F13A1	ITGB1	Lymphatic endothelial	B cells	1e-07	3.905e-05	1e-07	0.0001092	3.905e-12	1.092e-11	0.358	0	0.996	NaN
F2	F2R	Lymphatic endothelial	B cells	1e-07	4.438e-06	8.922e-07	1.51e-05	4.438e-13	1.347e-11	0.033	0	0.774	NaN
F2	F2RL1	Lymphatic endothelial	B cells	1e-07	5.044e-07	8.922e-07	3.989e-06	5.044e-14	3.559e-12	0.014	0	0.682	NaN
F2	F2RL2	Lymphatic endothelial	B cells	1e-07	1e-07	8.922e-07	1e-07	1e-14	8.922e-14	0.112	0	0.983	NaN
F2	F2RL3	Lymphatic endothelial	B cells	1e-07	1e-07	8.922e-07	1e-07	1e-14	8.922e-14	0.112	0	0.983	NaN
F2	GP1BA	Lymphatic endothelial	B cells	1e-07	1.106e-06	8.922e-07	2.424e-06	1.106e-13	2.163e-12	0.051	0	0.678	NaN
F2	ITGA2B	Lymphatic endothelial	B cells	1e-07	7.754e-07	8.922e-07	1e-07	7.754e-14	8.922e-14	0.869	0	0.751	NaN
F2	THBD	Lymphatic endothelial	B cells	1e-07	3.25e-06	8.922e-07	1e-07	3.25e-13	8.922e-14	3.642	0	0.6	NaN
F7	F3	Lymphatic endothelial	B cells	1e-07	1.742e-06	1e-07	1e-07	1.742e-13	1e-14	17.419	0	0.009	NaN
F8	ASGR2	Lymphatic endothelial	B cells	4.96e-06	1e-07	5.621e-06	1e-07	4.96e-13	5.621e-13	0.882	0	0.697	NaN
F8	LDLR	Lymphatic endothelial	B cells	4.96e-06	1.696e-05	5.621e-06	1.095e-05	8.411e-11	6.156e-11	1.366	0	0.559	NaN
F8	LRP1	Lymphatic endothelial	B cells	4.96e-06	1e-07	5.621e-06	1.294e-06	4.96e-13	7.273e-12	0.068	0	0.786	NaN
FARP2	PLXNA1	Lymphatic endothelial	B cells	2.328e-05	8.32e-06	2.619e-05	9.974e-06	1.937e-10	2.612e-10	0.741	0	0.679	NaN
FARP2	PLXNA2	Lymphatic endothelial	B cells	2.328e-05	8.729e-07	2.619e-05	1e-07	2.032e-11	2.619e-12	7.759	0	0.082	NaN
FARP2	PLXNA3	Lymphatic endothelial	B cells	2.328e-05	1.687e-05	2.619e-05	2.436e-05	3.926e-10	6.38e-10	0.615	1	0.807	1
FARP2	PLXNA4	Lymphatic endothelial	B cells	2.328e-05	3.96e-07	2.619e-05	1e-07	9.218e-12	2.619e-12	3.52	0	0.417	NaN
FASLG	FAS	Lymphatic endothelial	B cells	3.457e-07	1.682e-05	1e-07	3.672e-06	5.813e-12	3.672e-13	15.83	0	0	NaN
FASLG	TNFRSF1A	Lymphatic endothelial	B cells	3.457e-07	3.528e-06	1e-07	7.297e-06	1.22e-12	7.297e-13	1.671	0	0.608	NaN
FASLG	TNFRSF6B	Lymphatic endothelial	B cells	3.457e-07	1e-07	1e-07	1e-07	3.457e-14	1e-14	3.457	0	0.242	NaN
FAT4	DCHS1	Lymphatic endothelial	B cells	4.853e-06	6.05e-07	8.347e-06	1.329e-06	2.936e-12	1.11e-11	0.265	0	0.693	NaN
FBLN1	ITGB1	Lymphatic endothelial	B cells	1.109e-06	3.905e-05	1e-07	0.0001092	4.332e-11	1.092e-11	3.968	0	0.584	NaN
FBLN2	ITGB3	Lymphatic endothelial	B cells	1.195e-05	1e-07	1.238e-06	1e-07	1.195e-12	1.238e-13	9.654	0	0.495	NaN
FBN1	ITGA5	Lymphatic endothelial	B cells	9.055e-06	5.917e-06	3.447e-06	1.777e-05	5.358e-11	6.124e-11	0.875	0	0.699	NaN
FBN1	ITGAV	Lymphatic endothelial	B cells	9.055e-06	8.63e-06	3.447e-06	1.158e-05	7.814e-11	3.991e-11	1.958	0	0.321	NaN
FBN1	ITGB1	Lymphatic endothelial	B cells	9.055e-06	3.905e-05	3.447e-06	0.0001092	3.536e-10	3.763e-10	0.94	1	0.643	1
FBN1	ITGB3	Lymphatic endothelial	B cells	9.055e-06	1e-07	3.447e-06	1e-07	9.055e-13	3.447e-13	2.627	0	0.018	NaN
FBN1	ITGB6	Lymphatic endothelial	B cells	9.055e-06	1e-07	3.447e-06	1e-07	9.055e-13	3.447e-13	2.627	0	0.018	NaN
FGA	CDH5	Lymphatic endothelial	B cells	1e-07	1e-07	1e-07	1e-07	1e-14	1e-14	1	0	NaN	NaN
FGA	ITGA2B	Lymphatic endothelial	B cells	1e-07	7.754e-07	1e-07	1e-07	7.754e-14	1e-14	7.754	0	0.079	NaN
FGA	ITGA5	Lymphatic endothelial	B cells	1e-07	5.917e-06	1e-07	1.777e-05	5.917e-13	1.777e-12	0.333	0	0.934	NaN
FGA	ITGAD	Lymphatic endothelial	B cells	1e-07	1e-07	1e-07	1e-07	1e-14	1e-14	1	0	NaN	NaN
FGA	ITGAM	Lymphatic endothelial	B cells	1e-07	5.906e-07	1e-07	7.015e-06	5.906e-14	7.015e-13	0.084	0	0.642	NaN
FGA	ITGAV	Lymphatic endothelial	B cells	1e-07	8.63e-06	1e-07	1.158e-05	8.63e-13	1.158e-12	0.745	0	0.733	NaN
FGA	ITGAX	Lymphatic endothelial	B cells	1e-07	4.265e-06	1e-07	7.582e-06	4.265e-13	7.582e-13	0.562	0	0.581	NaN
FGA	ITGB1	Lymphatic endothelial	B cells	1e-07	3.905e-05	1e-07	0.0001092	3.905e-12	1.092e-11	0.358	0	0.996	NaN
FGA	ITGB2	Lymphatic endothelial	B cells	1e-07	2.004e-05	1e-07	2.825e-05	2.004e-12	2.825e-12	0.709	0	0.805	NaN
FGA	ITGB3	Lymphatic endothelial	B cells	1e-07	1e-07	1e-07	1e-07	1e-14	1e-14	1	0	NaN	NaN
FGA	PLAUR	Lymphatic endothelial	B cells	1e-07	8.666e-06	1e-07	6.739e-06	8.666e-13	6.739e-13	1.286	0	0.422	NaN
FGB	ITGA2B	Lymphatic endothelial	B cells	1e-07	7.754e-07	6.998e-07	1e-07	7.754e-14	6.998e-14	1.108	0	0.735	NaN
FGB	ITGA5	Lymphatic endothelial	B cells	1e-07	5.917e-06	6.998e-07	1.777e-05	5.917e-13	1.243e-11	0.048	0	0.876	NaN
FGB	ITGAM	Lymphatic endothelial	B cells	1e-07	5.906e-07	6.998e-07	7.015e-06	5.906e-14	4.909e-12	0.012	0	0.632	NaN
FGB	ITGAV	Lymphatic endothelial	B cells	1e-07	8.63e-06	6.998e-07	1.158e-05	8.63e-13	8.103e-12	0.107	0	0.878	NaN
FGB	ITGB1	Lymphatic endothelial	B cells	1e-07	3.905e-05	6.998e-07	0.0001092	3.905e-12	7.639e-11	0.051	0	0.925	NaN
FGB	ITGB2	Lymphatic endothelial	B cells	1e-07	2.004e-05	6.998e-07	2.825e-05	2.004e-12	1.977e-11	0.101	0	0.895	NaN
FGF10	FGFR1	Lymphatic endothelial	B cells	1e-07	2.196e-06	1e-07	2.373e-06	2.196e-13	2.373e-13	0.925	0	0.583	NaN
FGF10	FGFR2	Lymphatic endothelial	B cells	1e-07	1e-07	1e-07	1e-07	1e-14	1e-14	1	0	NaN	NaN
FGF10	FGFR3	Lymphatic endothelial	B cells	1e-07	1e-07	1e-07	2.801e-06	1e-14	2.801e-13	0.036	0	0.917	NaN
FGF10	FGFR4	Lymphatic endothelial	B cells	1e-07	7.056e-07	1e-07	1e-07	7.056e-14	1e-14	7.056	0	0.109	NaN
FGF11	FGFR1	Lymphatic endothelial	B cells	2.447e-07	2.196e-06	1e-07	2.373e-06	5.374e-13	2.373e-13	2.264	0	0.502	NaN
FGF11	FGFR2	Lymphatic endothelial	B cells	2.447e-07	1e-07	1e-07	1e-07	2.447e-14	1e-14	2.447	0	0.19	NaN
FGF11	FGFR3	Lymphatic endothelial	B cells	2.447e-07	1e-07	1e-07	2.801e-06	2.447e-14	2.801e-13	0.087	0	0.836	NaN
FGF11	FGFR4	Lymphatic endothelial	B cells	2.447e-07	7.056e-07	1e-07	1e-07	1.727e-13	1e-14	17.27	0	0.033	NaN
FGF12	FGFR1	Lymphatic endothelial	B cells	1.669e-06	2.196e-06	1e-07	2.373e-06	3.665e-12	2.373e-13	15.442	0	0.061	NaN
FGF12	FGFR2	Lymphatic endothelial	B cells	1.669e-06	1e-07	1e-07	1e-07	1.669e-13	1e-14	16.691	0	0.007	NaN
FGF12	FGFR3	Lymphatic endothelial	B cells	1.669e-06	1e-07	1e-07	2.801e-06	1.669e-13	2.801e-13	0.596	0	0.695	NaN
FGF12	FGFR4	Lymphatic endothelial	B cells	1.669e-06	7.056e-07	1e-07	1e-07	1.178e-12	1e-14	117.77	0	0	NaN
FGF13	EGFR	Lymphatic endothelial	B cells	8.476e-06	1e-07	2.966e-05	1e-07	8.476e-13	2.966e-12	0.286	0	0.964	NaN
FGF13	FGFR1	Lymphatic endothelial	B cells	8.476e-06	2.196e-06	2.966e-05	2.373e-06	1.861e-11	7.038e-11	0.264	0	0.612	NaN
FGF13	FGFR2	Lymphatic endothelial	B cells	8.476e-06	1e-07	2.966e-05	1e-07	8.476e-13	2.966e-12	0.286	0	0.964	NaN
FGF13	FGFR3	Lymphatic endothelial	B cells	8.476e-06	1e-07	2.966e-05	2.801e-06	8.476e-13	8.307e-11	0.01	0	0.869	NaN
FGF13	FGFR4	Lymphatic endothelial	B cells	8.476e-06	7.056e-07	2.966e-05	1e-07	5.98e-12	2.966e-12	2.017	0	0.655	NaN
FGF13	SCN5A	Lymphatic endothelial	B cells	8.476e-06	1e-07	2.966e-05	1e-07	8.476e-13	2.966e-12	0.286	0	0.964	NaN
FGF13	SCN8A	Lymphatic endothelial	B cells	8.476e-06	1e-07	2.966e-05	1e-07	8.476e-13	2.966e-12	0.286	0	0.964	NaN
FGF14	FGFR1	Lymphatic endothelial	B cells	1e-07	2.196e-06	1e-07	2.373e-06	2.196e-13	2.373e-13	0.925	0	0.583	NaN
FGF14	FGFR2	Lymphatic endothelial	B cells	1e-07	1e-07	1e-07	1e-07	1e-14	1e-14	1	0	NaN	NaN
FGF14	FGFR3	Lymphatic endothelial	B cells	1e-07	1e-07	1e-07	2.801e-06	1e-14	2.801e-13	0.036	0	0.917	NaN
FGF14	FGFR4	Lymphatic endothelial	B cells	1e-07	7.056e-07	1e-07	1e-07	7.056e-14	1e-14	7.056	0	0.109	NaN
FGF16	FGFR1	Lymphatic endothelial	B cells	1.753e-07	2.196e-06	1e-07	2.373e-06	3.849e-13	2.373e-13	1.622	0	0.554	NaN
FGF16	FGFR2	Lymphatic endothelial	B cells	1.753e-07	1e-07	1e-07	1e-07	1.753e-14	1e-14	1.753	0	0.278	NaN
FGF16	FGFR3	Lymphatic endothelial	B cells	1.753e-07	1e-07	1e-07	2.801e-06	1.753e-14	2.801e-13	0.063	0	0.868	NaN
FGF16	FGFR4	Lymphatic endothelial	B cells	1.753e-07	7.056e-07	1e-07	1e-07	1.237e-13	1e-14	12.368	0	0.049	NaN
FGF17	FGFR1	Lymphatic endothelial	B cells	1e-07	2.196e-06	1e-07	2.373e-06	2.196e-13	2.373e-13	0.925	0	0.583	NaN
FGF17	FGFR2	Lymphatic endothelial	B cells	1e-07	1e-07	1e-07	1e-07	1e-14	1e-14	1	0	NaN	NaN
FGF17	FGFR3	Lymphatic endothelial	B cells	1e-07	1e-07	1e-07	2.801e-06	1e-14	2.801e-13	0.036	0	0.917	NaN
FGF17	FGFR4	Lymphatic endothelial	B cells	1e-07	7.056e-07	1e-07	1e-07	7.056e-14	1e-14	7.056	0	0.109	NaN
FGF18	FGFR1	Lymphatic endothelial	B cells	7.991e-06	2.196e-06	5.472e-06	2.373e-06	1.754e-11	1.299e-11	1.351	0	0.585	NaN
FGF18	FGFR2	Lymphatic endothelial	B cells	7.991e-06	1e-07	5.472e-06	1e-07	7.991e-13	5.472e-13	1.46	0	0.403	NaN
FGF18	FGFR3	Lymphatic endothelial	B cells	7.991e-06	1e-07	5.472e-06	2.801e-06	7.991e-13	1.533e-11	0.052	0	0.809	NaN
FGF18	FGFR4	Lymphatic endothelial	B cells	7.991e-06	7.056e-07	5.472e-06	1e-07	5.638e-12	5.472e-13	10.304	0	0.131	NaN
FGF19	FGFR1	Lymphatic endothelial	B cells	1e-07	2.196e-06	1e-07	2.373e-06	2.196e-13	2.373e-13	0.925	0	0.583	NaN
FGF19	FGFR2	Lymphatic endothelial	B cells	1e-07	1e-07	1e-07	1e-07	1e-14	1e-14	1	0	NaN	NaN
FGF19	FGFR3	Lymphatic endothelial	B cells	1e-07	1e-07	1e-07	2.801e-06	1e-14	2.801e-13	0.036	0	0.917	NaN
FGF19	FGFR4	Lymphatic endothelial	B cells	1e-07	7.056e-07	1e-07	1e-07	7.056e-14	1e-14	7.056	0	0.109	NaN
FGF19	KLB	Lymphatic endothelial	B cells	1e-07	1.989e-06	1e-07	4.154e-06	1.989e-13	4.154e-13	0.479	0	0.648	NaN
FGF1	CD44	Lymphatic endothelial	B cells	1e-07	0.0003199	1e-07	0.0004972	3.199e-11	4.972e-11	0.643	0	1	NaN
FGF1	EGFR	Lymphatic endothelial	B cells	1e-07	1e-07	1e-07	1e-07	1e-14	1e-14	1	0	NaN	NaN
FGF1	FGFR1	Lymphatic endothelial	B cells	1e-07	2.196e-06	1e-07	2.373e-06	2.196e-13	2.373e-13	0.925	0	0.583	NaN
FGF1	FGFR2	Lymphatic endothelial	B cells	1e-07	1e-07	1e-07	1e-07	1e-14	1e-14	1	0	NaN	NaN
FGF1	FGFR3	Lymphatic endothelial	B cells	1e-07	1e-07	1e-07	2.801e-06	1e-14	2.801e-13	0.036	0	0.917	NaN
FGF1	FGFR4	Lymphatic endothelial	B cells	1e-07	7.056e-07	1e-07	1e-07	7.056e-14	1e-14	7.056	0	0.109	NaN
FGF1	FGFRL1	Lymphatic endothelial	B cells	1e-07	2.285e-06	1e-07	3.348e-06	2.285e-13	3.348e-13	0.682	0	0.77	NaN
FGF1	NRP1	Lymphatic endothelial	B cells	1e-07	1.856e-06	1e-07	1.013e-06	1.856e-13	1.013e-13	1.832	0	0.627	NaN
FGF20	FGFR4	Lymphatic endothelial	B cells	1e-07	7.056e-07	1e-07	1e-07	7.056e-14	1e-14	7.056	0	0.109	NaN
FGF22	FGFR2	Lymphatic endothelial	B cells	3.08e-07	1e-07	1e-07	1e-07	3.08e-14	1e-14	3.08	0	0.156	NaN
FGF23	FGFR1	Lymphatic endothelial	B cells	1.563e-07	2.196e-06	1e-07	2.373e-06	3.432e-13	2.373e-13	1.446	0	0.556	NaN
FGF23	FGFR2	Lymphatic endothelial	B cells	1.563e-07	1e-07	1e-07	1e-07	1.563e-14	1e-14	1.563	0	0.288	NaN
FGF23	FGFR3	Lymphatic endothelial	B cells	1.563e-07	1e-07	1e-07	2.801e-06	1.563e-14	2.801e-13	0.056	0	0.864	NaN
FGF23	FGFR4	Lymphatic endothelial	B cells	1.563e-07	7.056e-07	1e-07	1e-07	1.103e-13	1e-14	11.03	0	0.067	NaN
FGF23	PHEX	Lymphatic endothelial	B cells	1.563e-07	1e-07	1e-07	1e-07	1.563e-14	1e-14	1.563	0	0.288	NaN
FGF2	CD44	Lymphatic endothelial	B cells	1.039e-05	0.0003199	1e-07	0.0004972	3.323e-09	4.972e-11	66.846	1	0	0
FGF2	FGFR1	Lymphatic endothelial	B cells	1.039e-05	2.196e-06	1e-07	2.373e-06	2.281e-11	2.373e-13	96.11	0	0	NaN
FGF2	FGFR2	Lymphatic endothelial	B cells	1.039e-05	1e-07	1e-07	1e-07	1.039e-12	1e-14	103.883	0	0	NaN
FGF2	FGFR3	Lymphatic endothelial	B cells	1.039e-05	1e-07	1e-07	2.801e-06	1.039e-12	2.801e-13	3.709	0	0.744	NaN
FGF2	FGFR4	Lymphatic endothelial	B cells	1.039e-05	7.056e-07	1e-07	1e-07	7.33e-12	1e-14	733.012	0	0	NaN
FGF2	FGFRL1	Lymphatic endothelial	B cells	1.039e-05	2.285e-06	1e-07	3.348e-06	2.374e-11	3.348e-13	70.9	0	0	NaN
FGF2	GPC4	Lymphatic endothelial	B cells	1.039e-05	1e-07	1e-07	2.029e-06	1.039e-12	2.029e-13	5.119	0	0.662	NaN
FGF2	NRP1	Lymphatic endothelial	B cells	1.039e-05	1.856e-06	1e-07	1.013e-06	1.928e-11	1.013e-13	190.325	0	0	NaN
FGF2	SDC1	Lymphatic endothelial	B cells	1.039e-05	1e-07	1e-07	7.2e-07	1.039e-12	7.2e-14	14.428	0	0.015	NaN
FGF2	SDC2	Lymphatic endothelial	B cells	1.039e-05	6.185e-07	1e-07	2.007e-06	6.425e-12	2.007e-13	32.012	0	0.018	NaN
FGF2	SDC3	Lymphatic endothelial	B cells	1.039e-05	1e-07	1e-07	1e-07	1.039e-12	1e-14	103.883	0	0	NaN
FGF2	SDC4	Lymphatic endothelial	B cells	1.039e-05	5.802e-07	1e-07	4.925e-06	6.027e-12	4.925e-13	12.237	0	0.263	NaN
FGF5	FGFR1	Lymphatic endothelial	B cells	2.907e-06	2.196e-06	1e-07	2.373e-06	6.382e-12	2.373e-13	26.892	0	0.526	NaN
FGF5	FGFR2	Lymphatic endothelial	B cells	2.907e-06	1e-07	1e-07	1e-07	2.907e-13	1e-14	29.067	0	0.242	NaN
FGF5	FGFR3	Lymphatic endothelial	B cells	2.907e-06	1e-07	1e-07	2.801e-06	2.907e-13	2.801e-13	1.038	0	0.82	NaN
FGF5	FGFR4	Lymphatic endothelial	B cells	2.907e-06	7.056e-07	1e-07	1e-07	2.051e-12	1e-14	205.098	0	0.053	NaN
FGF7	FGFR1	Lymphatic endothelial	B cells	1.615e-06	2.196e-06	4.863e-06	2.373e-06	3.547e-12	1.154e-11	0.307	0	0.628	NaN
FGF7	FGFR2	Lymphatic endothelial	B cells	1.615e-06	1e-07	4.863e-06	1e-07	1.615e-13	4.863e-13	0.332	0	0.66	NaN
FGF7	FGFR3	Lymphatic endothelial	B cells	1.615e-06	1e-07	4.863e-06	2.801e-06	1.615e-13	1.362e-11	0.012	0	0.639	NaN
FGF7	FGFR4	Lymphatic endothelial	B cells	1.615e-06	7.056e-07	4.863e-06	1e-07	1.14e-12	4.863e-13	2.344	0	0.589	NaN
FGF7	NRP1	Lymphatic endothelial	B cells	1.615e-06	1.856e-06	4.863e-06	1.013e-06	2.998e-12	4.926e-12	0.609	0	0.582	NaN
FGF9	FGFR1	Lymphatic endothelial	B cells	1.505e-06	2.196e-06	1e-07	2.373e-06	3.305e-12	2.373e-13	13.926	0	0.441	NaN
FGF9	FGFR2	Lymphatic endothelial	B cells	1.505e-06	1e-07	1e-07	1e-07	1.505e-13	1e-14	15.052	0	0.172	NaN
FGF9	FGFR3	Lymphatic endothelial	B cells	1.505e-06	1e-07	1e-07	2.801e-06	1.505e-13	2.801e-13	0.537	0	0.789	NaN
FGF9	FGFR4	Lymphatic endothelial	B cells	1.505e-06	7.056e-07	1e-07	1e-07	1.062e-12	1e-14	106.209	0	0.044	NaN
FGG	ITGA2B	Lymphatic endothelial	B cells	1e-07	7.754e-07	1e-07	1e-07	7.754e-14	1e-14	7.754	0	0.079	NaN
FGG	ITGA5	Lymphatic endothelial	B cells	1e-07	5.917e-06	1e-07	1.777e-05	5.917e-13	1.777e-12	0.333	0	0.934	NaN
FGG	ITGAV	Lymphatic endothelial	B cells	1e-07	8.63e-06	1e-07	1.158e-05	8.63e-13	1.158e-12	0.745	0	0.733	NaN
FGG	ITGB1	Lymphatic endothelial	B cells	1e-07	3.905e-05	1e-07	0.0001092	3.905e-12	1.092e-11	0.358	0	0.996	NaN
FGG	ITGB2	Lymphatic endothelial	B cells	1e-07	2.004e-05	1e-07	2.825e-05	2.004e-12	2.825e-12	0.709	0	0.805	NaN
FLT3LG	FLT3	Lymphatic endothelial	B cells	4.473e-06	8.85e-07	3.907e-06	1.407e-06	3.958e-12	5.498e-12	0.72	0	0.678	NaN
FN1	C5AR1	Lymphatic endothelial	B cells	4.658e-05	1e-07	2.722e-05	1.321e-06	4.658e-12	3.596e-11	0.13	0	0.876	NaN
FN1	CD44	Lymphatic endothelial	B cells	4.658e-05	0.0003199	2.722e-05	0.0004972	1.49e-08	1.353e-08	1.101	1	0.507	1
FN1	CD79A	Lymphatic endothelial	B cells	4.658e-05	0.001003	2.722e-05	0.001063	4.672e-08	2.895e-08	1.614	1	0.066	0.261
FN1	COL13A1	Lymphatic endothelial	B cells	4.658e-05	6.053e-07	2.722e-05	1e-07	2.82e-11	2.722e-12	10.357	0	0.054	NaN
FN1	FLT4	Lymphatic endothelial	B cells	4.658e-05	1e-07	2.722e-05	1e-07	4.658e-12	2.722e-12	1.711	0	0.036	NaN
FN1	IL17RC	Lymphatic endothelial	B cells	4.658e-05	1.003e-06	2.722e-05	2.497e-07	4.673e-11	6.797e-12	6.875	0	0.128	NaN
FN1	ITGA2	Lymphatic endothelial	B cells	4.658e-05	8.698e-07	2.722e-05	3.908e-06	4.052e-11	1.064e-10	0.381	0	0.808	NaN
FN1	ITGA2B	Lymphatic endothelial	B cells	4.658e-05	7.754e-07	2.722e-05	1e-07	3.612e-11	2.722e-12	13.267	0	0.006	NaN
FN1	ITGA3	Lymphatic endothelial	B cells	4.658e-05	8.11e-07	2.722e-05	1e-07	3.778e-11	2.722e-12	13.877	0	0.001	NaN
FN1	ITGA4	Lymphatic endothelial	B cells	4.658e-05	4.599e-05	2.722e-05	3.848e-05	2.142e-09	1.048e-09	2.045	1	0.027	0.12
FN1	ITGA5	Lymphatic endothelial	B cells	4.658e-05	5.917e-06	2.722e-05	1.777e-05	2.756e-10	4.837e-10	0.57	0	0.792	NaN
FN1	ITGA6	Lymphatic endothelial	B cells	4.658e-05	5.923e-07	2.722e-05	9.797e-06	2.759e-11	2.667e-10	0.103	0	0.706	NaN
FN1	ITGA8	Lymphatic endothelial	B cells	4.658e-05	1e-07	2.722e-05	1e-07	4.658e-12	2.722e-12	1.711	0	0.036	NaN
FN1	ITGA9	Lymphatic endothelial	B cells	4.658e-05	1.955e-07	2.722e-05	1.895e-06	9.108e-12	5.16e-11	0.177	0	0.828	NaN
FN1	ITGAV	Lymphatic endothelial	B cells	4.658e-05	8.63e-06	2.722e-05	1.158e-05	4.02e-10	3.152e-10	1.275	0	0.486	NaN
FN1	ITGB1	Lymphatic endothelial	B cells	4.658e-05	3.905e-05	2.722e-05	0.0001092	1.819e-09	2.972e-09	0.612	1	0.866	1
FN1	ITGB3	Lymphatic endothelial	B cells	4.658e-05	1e-07	2.722e-05	1e-07	4.658e-12	2.722e-12	1.711	0	0.036	NaN
FN1	ITGB6	Lymphatic endothelial	B cells	4.658e-05	1e-07	2.722e-05	1e-07	4.658e-12	2.722e-12	1.711	0	0.036	NaN
FN1	ITGB7	Lymphatic endothelial	B cells	4.658e-05	2.594e-05	2.722e-05	2.885e-05	1.208e-09	7.854e-10	1.538	1	0.205	0.629
FN1	ITGB8	Lymphatic endothelial	B cells	4.658e-05	7.288e-07	2.722e-05	7.484e-06	3.395e-11	2.037e-10	0.167	0	0.649	NaN
FN1	MAG	Lymphatic endothelial	B cells	4.658e-05	1e-07	2.722e-05	1e-07	4.658e-12	2.722e-12	1.711	0	0.036	NaN
FN1	NT5E	Lymphatic endothelial	B cells	4.658e-05	1.298e-06	2.722e-05	1.42e-06	6.045e-11	3.867e-11	1.563	0	0.613	NaN
FN1	PLAUR	Lymphatic endothelial	B cells	4.658e-05	8.666e-06	2.722e-05	6.739e-06	4.037e-10	1.835e-10	2.2	0	0.116	NaN
FN1	ROBO4	Lymphatic endothelial	B cells	4.658e-05	1e-07	2.722e-05	1e-07	4.658e-12	2.722e-12	1.711	0	0.036	NaN
FN1	SDC2	Lymphatic endothelial	B cells	4.658e-05	6.185e-07	2.722e-05	2.007e-06	2.881e-11	5.464e-11	0.527	0	0.716	NaN
FN1	TMPRSS6	Lymphatic endothelial	B cells	4.658e-05	2.33e-07	2.722e-05	1e-07	1.085e-11	2.722e-12	3.987	0	0.028	NaN
FN1	TNFRSF11B	Lymphatic endothelial	B cells	4.658e-05	1e-07	2.722e-05	1e-07	4.658e-12	2.722e-12	1.711	0	0.036	NaN
FN1	TSHR	Lymphatic endothelial	B cells	4.658e-05	8.348e-07	2.722e-05	1e-07	3.889e-11	2.722e-12	14.284	0	0.002	NaN
FST	BMPR1B	Lymphatic endothelial	B cells	4.618e-06	1e-07	1e-07	1e-07	4.618e-13	1e-14	46.176	0	0.003	NaN
FST	BMPR2	Lymphatic endothelial	B cells	4.618e-06	1.316e-05	1e-07	2.474e-05	6.077e-11	2.474e-12	24.558	0	0.095	NaN
GAD1	GRM4	Lymphatic endothelial	B cells	5.205e-07	1e-07	1e-07	1e-07	5.205e-14	1e-14	5.205	0	0.115	NaN
GAL	GALR1	Lymphatic endothelial	B cells	0.0008092	9.046e-07	0.0003016	1e-07	7.32e-10	3.016e-11	24.268	0	0	NaN
GAL	GALR2	Lymphatic endothelial	B cells	0.0008092	1e-07	0.0003016	1.228e-06	8.092e-11	3.705e-10	0.218	0	0.771	NaN
GAL	GALR3	Lymphatic endothelial	B cells	0.0008092	1e-07	0.0003016	1e-07	8.092e-11	3.016e-11	2.683	0	0	NaN
GAS6	AXL	Lymphatic endothelial	B cells	2.063e-05	7.507e-07	2.899e-05	3.847e-07	1.548e-11	1.115e-11	1.388	0	0.714	NaN
GAS6	MERTK	Lymphatic endothelial	B cells	2.063e-05	1e-07	2.899e-05	1e-07	2.063e-12	2.899e-12	0.712	0	0.727	NaN
GAS6	TYRO3	Lymphatic endothelial	B cells	2.063e-05	8.615e-07	2.899e-05	2.629e-07	1.777e-11	7.622e-12	2.332	0	0.595	NaN
GCG	GCGR	Lymphatic endothelial	B cells	1.346e-07	1e-07	9.602e-07	1e-07	1.346e-14	9.602e-14	0.14	0	0.936	NaN
GDF10	ACVR1B	Lymphatic endothelial	B cells	8.22e-07	5.461e-06	7.885e-06	3.474e-06	4.489e-12	2.74e-11	0.164	0	0.681	NaN
GDF11	ACVR1B	Lymphatic endothelial	B cells	7.972e-06	5.461e-06	3e-06	3.474e-06	4.354e-11	1.042e-11	4.177	0	0.079	NaN
GDF11	ACVR2A	Lymphatic endothelial	B cells	7.972e-06	1.437e-06	3e-06	2.107e-06	1.146e-11	6.32e-12	1.813	0	0.585	NaN
GDF11	ACVR2B	Lymphatic endothelial	B cells	7.972e-06	1.311e-06	3e-06	5.129e-06	1.045e-11	1.539e-11	0.679	0	0.725	NaN
GDF5	ACVR1	Lymphatic endothelial	B cells	1e-07	2.469e-06	1e-07	1e-07	2.469e-13	1e-14	24.688	0	0	NaN
GDF5	ACVR2A	Lymphatic endothelial	B cells	1e-07	1.437e-06	1e-07	2.107e-06	1.437e-13	2.107e-13	0.682	0	0.638	NaN
GDF5	ACVR2B	Lymphatic endothelial	B cells	1e-07	1.311e-06	1e-07	5.129e-06	1.311e-13	5.129e-13	0.256	0	0.826	NaN
GDF5	BMPR1A	Lymphatic endothelial	B cells	1e-07	5.684e-07	1e-07	3.139e-06	5.684e-14	3.139e-13	0.181	0	0.751	NaN
GDF5	BMPR1B	Lymphatic endothelial	B cells	1e-07	1e-07	1e-07	1e-07	1e-14	1e-14	1	0	NaN	NaN
GDF5	BMPR2	Lymphatic endothelial	B cells	1e-07	1.316e-05	1e-07	2.474e-05	1.316e-12	2.474e-12	0.532	0	0.947	NaN
GDF5	ROR2	Lymphatic endothelial	B cells	1e-07	1.668e-07	1e-07	1e-07	1.668e-14	1e-14	1.668	0	0.247	NaN
GDF6	BMPR1A	Lymphatic endothelial	B cells	1e-07	5.684e-07	1e-07	3.139e-06	5.684e-14	3.139e-13	0.181	0	0.751	NaN
GDF6	BMPR1B	Lymphatic endothelial	B cells	1e-07	1e-07	1e-07	1e-07	1e-14	1e-14	1	0	NaN	NaN
GDF6	BMPR2	Lymphatic endothelial	B cells	1e-07	1.316e-05	1e-07	2.474e-05	1.316e-12	2.474e-12	0.532	0	0.947	NaN
GDF7	ACVR2A	Lymphatic endothelial	B cells	9.725e-07	1.437e-06	1e-07	2.107e-06	1.398e-12	2.107e-13	6.635	0	0.512	NaN
GDF7	BMPR1A	Lymphatic endothelial	B cells	9.725e-07	5.684e-07	1e-07	3.139e-06	5.528e-13	3.139e-13	1.761	0	0.657	NaN
GDF7	BMPR2	Lymphatic endothelial	B cells	9.725e-07	1.316e-05	1e-07	2.474e-05	1.28e-11	2.474e-12	5.172	0	0.332	NaN
GDF9	ACVR2A	Lymphatic endothelial	B cells	2.021e-06	1.437e-06	1e-07	2.107e-06	2.904e-12	2.107e-13	13.786	0	0.597	NaN
GDF9	BMPR1A	Lymphatic endothelial	B cells	2.021e-06	5.684e-07	1e-07	3.139e-06	1.149e-12	3.139e-13	3.659	0	0.695	NaN
GDF9	BMPR1B	Lymphatic endothelial	B cells	2.021e-06	1e-07	1e-07	1e-07	2.021e-13	1e-14	20.207	0	0.283	NaN
GDF9	BMPR2	Lymphatic endothelial	B cells	2.021e-06	1.316e-05	1e-07	2.474e-05	2.659e-11	2.474e-12	10.746	0	0.673	NaN
GDF9	FXYD6	Lymphatic endothelial	B cells	2.021e-06	1.046e-06	1e-07	1.306e-06	2.113e-12	1.306e-13	16.176	0	0.629	NaN
GDF9	ORAI2	Lymphatic endothelial	B cells	2.021e-06	0.0002927	1e-07	0.0002515	5.914e-10	2.515e-11	23.517	0	0.171	NaN
GDF9	TGFBR1	Lymphatic endothelial	B cells	2.021e-06	2.555e-05	1e-07	3.163e-05	5.162e-11	3.163e-12	16.321	0	0.482	NaN
GDNF	EDNRB	Lymphatic endothelial	B cells	1e-07	1e-07	1e-07	1e-07	1e-14	1e-14	1	0	NaN	NaN
GDNF	GFRA1	Lymphatic endothelial	B cells	1e-07	1e-07	1e-07	1e-07	1e-14	1e-14	1	0	NaN	NaN
GDNF	GFRA2	Lymphatic endothelial	B cells	1e-07	1e-07	1e-07	1e-07	1e-14	1e-14	1	0	NaN	NaN
GDNF	RET	Lymphatic endothelial	B cells	1e-07	1e-07	1e-07	1e-07	1e-14	1e-14	1	0	NaN	NaN
GDNF	SLC44A5	Lymphatic endothelial	B cells	1e-07	1e-07	1e-07	1e-07	1e-14	1e-14	1	0	NaN	NaN
GHRH	VIPR1	Lymphatic endothelial	B cells	1e-07	1e-07	1e-07	1.477e-06	1e-14	1.477e-13	0.068	0	0.898	NaN
GHRL	GPR39	Lymphatic endothelial	B cells	2.967e-06	1e-07	3.55e-06	1e-07	2.967e-13	3.55e-13	0.836	0	0.669	NaN
GHRL	MLNR	Lymphatic endothelial	B cells	2.967e-06	1e-07	3.55e-06	1e-07	2.967e-13	3.55e-13	0.836	0	0.669	NaN
GIP	DPP4	Lymphatic endothelial	B cells	2.387e-07	1.489e-06	6.28e-06	2.329e-06	3.555e-13	1.463e-11	0.024	0	0.667	NaN
GIP	GIPR	Lymphatic endothelial	B cells	2.387e-07	1e-07	6.28e-06	1e-07	2.387e-14	6.28e-13	0.038	0	0.704	NaN
GIP	INSR	Lymphatic endothelial	B cells	2.387e-07	2.459e-05	6.28e-06	3.628e-05	5.87e-12	2.278e-10	0.026	0	0.702	NaN
GNAI2	ADCY1	Lymphatic endothelial	B cells	0.0002102	1e-07	0.0001677	1e-07	2.102e-11	1.677e-11	1.254	0	0.041	NaN
GNAI2	ADCY7	Lymphatic endothelial	B cells	0.0002102	1.279e-05	0.0001677	2.121e-05	2.688e-09	3.556e-09	0.756	1	0.791	1
GNAI2	ADCY8	Lymphatic endothelial	B cells	0.0002102	1e-07	0.0001677	1e-07	2.102e-11	1.677e-11	1.254	0	0.041	NaN
GNAI2	ADCY9	Lymphatic endothelial	B cells	0.0002102	4.945e-07	0.0001677	1e-07	1.04e-10	1.677e-11	6.2	0	0.036	NaN
GNAI2	ADORA1	Lymphatic endothelial	B cells	0.0002102	1e-07	0.0001677	1e-07	2.102e-11	1.677e-11	1.254	0	0.041	NaN
GNAI2	ADRA2A	Lymphatic endothelial	B cells	0.0002102	1e-07	0.0001677	1e-07	2.102e-11	1.677e-11	1.254	0	0.041	NaN
GNAI2	ADRA2B	Lymphatic endothelial	B cells	0.0002102	1e-07	0.0001677	1e-07	2.102e-11	1.677e-11	1.254	0	0.041	NaN
GNAI2	C5AR1	Lymphatic endothelial	B cells	0.0002102	1e-07	0.0001677	1.321e-06	2.102e-11	2.215e-10	0.095	0	0.901	NaN
GNAI2	CAV1	Lymphatic endothelial	B cells	0.0002102	9.416e-06	0.0001677	7.638e-06	1.98e-09	1.281e-09	1.546	0	0.228	NaN
GNAI2	CCR5	Lymphatic endothelial	B cells	0.0002102	2.048e-07	0.0001677	5.309e-07	4.305e-11	8.903e-11	0.484	0	0.852	NaN
GNAI2	CNR1	Lymphatic endothelial	B cells	0.0002102	1.608e-06	0.0001677	6.567e-06	3.38e-10	1.101e-09	0.307	0	0.634	NaN
GNAI2	CXCR2	Lymphatic endothelial	B cells	0.0002102	1e-07	0.0001677	1e-07	2.102e-11	1.677e-11	1.254	0	0.041	NaN
GNAI2	CXCR3	Lymphatic endothelial	B cells	0.0002102	1.466e-06	0.0001677	2.877e-06	3.081e-10	4.825e-10	0.639	0	0.643	NaN
GNAI2	DRD2	Lymphatic endothelial	B cells	0.0002102	1e-07	0.0001677	1e-07	2.102e-11	1.677e-11	1.254	0	0.041	NaN
GNAI2	EDNRA	Lymphatic endothelial	B cells	0.0002102	1e-07	0.0001677	1e-07	2.102e-11	1.677e-11	1.254	0	0.041	NaN
GNAI2	EDNRB	Lymphatic endothelial	B cells	0.0002102	1e-07	0.0001677	1e-07	2.102e-11	1.677e-11	1.254	0	0.041	NaN
GNAI2	EGFR	Lymphatic endothelial	B cells	0.0002102	1e-07	0.0001677	1e-07	2.102e-11	1.677e-11	1.254	0	0.041	NaN
GNAI2	F2R	Lymphatic endothelial	B cells	0.0002102	4.438e-06	0.0001677	1.51e-05	9.33e-10	2.532e-09	0.368	0	0.765	NaN
GNAI2	FPR1	Lymphatic endothelial	B cells	0.0002102	6.935e-07	0.0001677	1e-07	1.458e-10	1.677e-11	8.696	0	0.085	NaN
GNAI2	IGF1R	Lymphatic endothelial	B cells	0.0002102	9.894e-06	0.0001677	2.903e-05	2.08e-09	4.868e-09	0.427	1	0.884	1
GNAI2	LPAR3	Lymphatic endothelial	B cells	0.0002102	1e-07	0.0001677	1e-07	2.102e-11	1.677e-11	1.254	0	0.041	NaN
GNAI2	OPRD1	Lymphatic endothelial	B cells	0.0002102	1.668e-07	0.0001677	1e-07	3.506e-11	1.677e-11	2.091	0	0.093	NaN
GNAI2	PTPRU	Lymphatic endothelial	B cells	0.0002102	1e-07	0.0001677	1e-07	2.102e-11	1.677e-11	1.254	0	0.041	NaN
GNAI2	S1PR1	Lymphatic endothelial	B cells	0.0002102	3.996e-05	0.0001677	5.108e-05	8.402e-09	8.566e-09	0.981	1	0.583	1
GNAI2	S1PR3	Lymphatic endothelial	B cells	0.0002102	9.938e-07	0.0001677	1.25e-06	2.089e-10	2.096e-10	0.997	0	0.663	NaN
GNAI2	S1PR4	Lymphatic endothelial	B cells	0.0002102	3.676e-05	0.0001677	4.936e-05	7.728e-09	8.276e-09	0.934	1	0.653	1
GNAI2	S1PR5	Lymphatic endothelial	B cells	0.0002102	1e-07	0.0001677	1e-07	2.102e-11	1.677e-11	1.254	0	0.041	NaN
GNAI2	TBXA2R	Lymphatic endothelial	B cells	0.0002102	1.668e-07	0.0001677	8.36e-06	3.506e-11	1.402e-09	0.025	0	0.869	NaN
GNAI2	TSHR	Lymphatic endothelial	B cells	0.0002102	8.348e-07	0.0001677	1e-07	1.755e-10	1.677e-11	10.467	0	0.021	NaN
GNAI2	UNC5B	Lymphatic endothelial	B cells	0.0002102	1e-07	0.0001677	1e-07	2.102e-11	1.677e-11	1.254	0	0.041	NaN
GNAS	ADCY1	Lymphatic endothelial	B cells	0.0005861	1e-07	0.0006165	1e-07	5.861e-11	6.165e-11	0.951	0	0.727	NaN
GNAS	ADCY7	Lymphatic endothelial	B cells	0.0005861	1.279e-05	0.0006165	2.121e-05	7.494e-09	1.307e-08	0.573	1	0.9	1
GNAS	ADCY8	Lymphatic endothelial	B cells	0.0005861	1e-07	0.0006165	1e-07	5.861e-11	6.165e-11	0.951	0	0.727	NaN
GNAS	ADCY9	Lymphatic endothelial	B cells	0.0005861	4.945e-07	0.0006165	1e-07	2.898e-10	6.165e-11	4.701	0	0.125	NaN
GNAS	ADORA1	Lymphatic endothelial	B cells	0.0005861	1e-07	0.0006165	1e-07	5.861e-11	6.165e-11	0.951	0	0.727	NaN
GNAS	ADRB3	Lymphatic endothelial	B cells	0.0005861	1.99e-07	0.0006165	1e-07	1.166e-10	6.165e-11	1.892	0	0.241	NaN
GNAS	AVPR2	Lymphatic endothelial	B cells	0.0005861	1e-07	0.0006165	1e-07	5.861e-11	6.165e-11	0.951	0	0.727	NaN
GNAS	GCGR	Lymphatic endothelial	B cells	0.0005861	1e-07	0.0006165	1e-07	5.861e-11	6.165e-11	0.951	0	0.727	NaN
GNAS	PTGDR	Lymphatic endothelial	B cells	0.0005861	1e-07	0.0006165	1e-07	5.861e-11	6.165e-11	0.951	0	0.727	NaN
GNAS	PTGIR	Lymphatic endothelial	B cells	0.0005861	6.407e-06	0.0006165	5.337e-06	3.755e-09	3.29e-09	1.141	0	0.503	NaN
GNAS	TSHR	Lymphatic endothelial	B cells	0.0005861	8.348e-07	0.0006165	1e-07	4.893e-10	6.165e-11	7.937	0	0.097	NaN
GNAS	VIPR1	Lymphatic endothelial	B cells	0.0005861	1e-07	0.0006165	1.477e-06	5.861e-11	9.107e-10	0.064	0	0.895	NaN
GNB3	GABBR2	Lymphatic endothelial	B cells	1e-07	1e-07	1e-07	1e-07	1e-14	1e-14	1	0	NaN	NaN
GNB3	TGFBR1	Lymphatic endothelial	B cells	1e-07	2.555e-05	1e-07	3.163e-05	2.555e-12	3.163e-12	0.808	0	0.809	NaN
GPC3	CD81	Lymphatic endothelial	B cells	1e-07	0.0002089	1e-07	0.0001175	2.089e-11	1.175e-11	1.779	0	0	NaN
GPC3	IGF1R	Lymphatic endothelial	B cells	1e-07	9.894e-06	1e-07	2.903e-05	9.894e-13	2.903e-12	0.341	0	0.927	NaN
GPI	AMFR	Lymphatic endothelial	B cells	6.071e-05	4.467e-05	8.683e-05	4.29e-05	2.712e-09	3.724e-09	0.728	1	0.845	1
GREM1	KDR	Lymphatic endothelial	B cells	4.577e-06	1.312e-06	1.044e-06	1e-07	6.004e-12	1.044e-13	57.505	0	0.309	NaN
GSTP1	TRAF2	Lymphatic endothelial	B cells	0.0003588	2.223e-05	0.0004492	8.796e-06	7.973e-09	3.951e-09	2.018	1	0.001	0.004
GUCA2A	GUCY2C	Lymphatic endothelial	B cells	1.667e-07	1.122e-06	1e-07	3.789e-06	1.87e-13	3.789e-13	0.494	0	0.647	NaN
GUCA2B	GUCY2C	Lymphatic endothelial	B cells	1e-07	1.122e-06	1e-07	3.789e-06	1.122e-13	3.789e-13	0.296	0	0.684	NaN
GZMB	CHRM3	Lymphatic endothelial	B cells	1.196e-06	1.956e-07	1.861e-06	1e-07	2.341e-13	1.861e-13	1.258	0	0.725	NaN
GZMB	IGF2R	Lymphatic endothelial	B cells	1.196e-06	1.916e-05	1.861e-06	2.468e-05	2.292e-11	4.594e-11	0.499	0	0.757	NaN
GZMB	PGRMC1	Lymphatic endothelial	B cells	1.196e-06	1.875e-05	1.861e-06	1.414e-05	2.243e-11	2.631e-11	0.852	0	0.753	NaN
HAS2	CD44	Lymphatic endothelial	B cells	2.271e-07	0.0003199	1e-07	0.0004972	7.266e-11	4.972e-11	1.462	0	0.52	NaN
HAS2	HMMR	Lymphatic endothelial	B cells	2.271e-07	8.095e-06	1e-07	1e-07	1.839e-12	1e-14	183.879	0	0	NaN
HBEGF	CD44	Lymphatic endothelial	B cells	6.21e-05	0.0003199	2.889e-05	0.0004972	1.987e-08	1.436e-08	1.383	1	0.337	0.879
HBEGF	CD82	Lymphatic endothelial	B cells	6.21e-05	0.0001454	2.889e-05	0.0001701	9.031e-09	4.915e-09	1.837	1	0.129	0.446
HBEGF	CD9	Lymphatic endothelial	B cells	6.21e-05	4.765e-05	2.889e-05	6.657e-05	2.959e-09	1.923e-09	1.539	1	0.303	0.821
HBEGF	EGFR	Lymphatic endothelial	B cells	6.21e-05	1e-07	2.889e-05	1e-07	6.21e-12	2.889e-12	2.149	0	0.018	NaN
HBEGF	ERBB2	Lymphatic endothelial	B cells	6.21e-05	2.799e-06	2.889e-05	9.404e-07	1.738e-10	2.717e-11	6.398	0	0	NaN
HBEGF	ERBB4	Lymphatic endothelial	B cells	6.21e-05	1e-07	2.889e-05	2.868e-06	6.21e-12	8.286e-11	0.075	0	0.721	NaN
HBEGF	PRLR	Lymphatic endothelial	B cells	6.21e-05	1e-07	2.889e-05	1e-07	6.21e-12	2.889e-12	2.149	0	0.018	NaN
HCRT	HCRTR1	Lymphatic endothelial	B cells	2.608e-06	6.707e-07	1e-07	1e-07	1.75e-12	1e-14	174.952	0	0.049	NaN
HCRT	NPFFR2	Lymphatic endothelial	B cells	2.608e-06	1e-07	1e-07	1e-07	2.608e-13	1e-14	26.084	0	0.124	NaN
HDC	HRH1	Lymphatic endothelial	B cells	3.778e-07	6.773e-07	1e-07	1.164e-06	2.559e-13	1.164e-13	2.198	0	0.746	NaN
HDC	HRH2	Lymphatic endothelial	B cells	3.778e-07	5.622e-07	1e-07	1e-07	2.124e-13	1e-14	21.243	0	0.165	NaN
HDC	HRH4	Lymphatic endothelial	B cells	3.778e-07	1e-07	1e-07	1e-07	3.778e-14	1e-14	3.778	0	0.293	NaN
HEBP1	FPR3	Lymphatic endothelial	B cells	5.923e-05	1e-07	8.306e-05	1e-07	5.923e-12	8.306e-12	0.713	0	0.964	NaN
HGF	CD44	Lymphatic endothelial	B cells	4.55e-06	0.0003199	1e-07	0.0004972	1.455e-09	4.972e-11	29.276	0	0.006	NaN
HGF	MET	Lymphatic endothelial	B cells	4.55e-06	3.983e-06	1e-07	1.663e-06	1.812e-11	1.663e-13	108.978	0	0	NaN
HGF	SDC1	Lymphatic endothelial	B cells	4.55e-06	1e-07	1e-07	7.2e-07	4.55e-13	7.2e-14	6.319	0	0.579	NaN
HGF	SDC2	Lymphatic endothelial	B cells	4.55e-06	6.185e-07	1e-07	2.007e-06	2.814e-12	2.007e-13	14.02	0	0.521	NaN
HGF	ST14	Lymphatic endothelial	B cells	4.55e-06	3.097e-05	1e-07	3.41e-05	1.409e-10	3.41e-12	41.319	0	0.001	NaN
HHIPL2	CACHD1	Lymphatic endothelial	B cells	1e-07	1e-07	1e-07	1e-07	1e-14	1e-14	1	0	NaN	NaN
HHLA3	CHRM3	Lymphatic endothelial	B cells	1.591e-06	1.956e-07	2.849e-06	1e-07	3.113e-13	2.849e-13	1.093	0	0.626	NaN
HLA-A	APLP2	Lymphatic endothelial	B cells	0.001922	6.189e-05	0.001015	5.064e-05	1.19e-07	5.139e-08	2.315	1	0	0
HLA-A	CD3D	Lymphatic endothelial	B cells	0.001922	1.443e-05	0.001015	6.854e-05	2.774e-08	6.956e-08	0.399	1	0.906	1
HLA-A	CD3G	Lymphatic endothelial	B cells	0.001922	5.993e-06	0.001015	2.506e-05	1.152e-08	2.543e-08	0.453	0	0.871	NaN
HLA-A	ERBB2	Lymphatic endothelial	B cells	0.001922	2.799e-06	0.001015	9.404e-07	5.381e-09	9.544e-10	5.638	0	0	NaN
HLA-A	KIR2DL1	Lymphatic endothelial	B cells	0.001922	1e-07	0.001015	1e-07	1.922e-10	1.015e-10	1.894	0	0	NaN
HLA-A	KIR2DL3	Lymphatic endothelial	B cells	0.001922	1e-07	0.001015	1e-07	1.922e-10	1.015e-10	1.894	0	0	NaN
HLA-A	KIR3DL1	Lymphatic endothelial	B cells	0.001922	1e-07	0.001015	1e-07	1.922e-10	1.015e-10	1.894	0	0	NaN
HLA-A	KIR3DL2	Lymphatic endothelial	B cells	0.001922	1e-07	0.001015	1e-07	1.922e-10	1.015e-10	1.894	0	0	NaN
HLA-A	LILRB1	Lymphatic endothelial	B cells	0.001922	1.155e-05	0.001015	7.25e-06	2.221e-08	7.358e-09	3.018	0	0.001	NaN
HLA-A	LILRB2	Lymphatic endothelial	B cells	0.001922	8.085e-07	0.001015	6.162e-07	1.554e-09	6.253e-10	2.485	0	0.514	NaN
HLA-B	CANX	Lymphatic endothelial	B cells	0.002293	0.0001535	0.00108	0.000134	3.521e-07	1.447e-07	2.434	1	0	0
HLA-B	CD3D	Lymphatic endothelial	B cells	0.002293	1.443e-05	0.00108	6.854e-05	3.309e-08	7.401e-08	0.447	1	0.895	1
HLA-B	CD3G	Lymphatic endothelial	B cells	0.002293	5.993e-06	0.00108	2.506e-05	1.374e-08	2.706e-08	0.508	0	0.851	NaN
HLA-B	KIR2DL3	Lymphatic endothelial	B cells	0.002293	1e-07	0.00108	1e-07	2.293e-10	1.08e-10	2.124	0	0	NaN
HLA-B	KIR3DL1	Lymphatic endothelial	B cells	0.002293	1e-07	0.00108	1e-07	2.293e-10	1.08e-10	2.124	0	0	NaN
HLA-B	KLRD1	Lymphatic endothelial	B cells	0.002293	1.321e-06	0.00108	1.113e-05	3.03e-09	1.202e-08	0.252	0	0.621	NaN
HLA-B	LILRB1	Lymphatic endothelial	B cells	0.002293	1.155e-05	0.00108	7.25e-06	2.65e-08	7.829e-09	3.384	0	0	NaN
HLA-B	LILRB2	Lymphatic endothelial	B cells	0.002293	8.085e-07	0.00108	6.162e-07	1.854e-09	6.654e-10	2.787	0	0.486	NaN
HLA-C	CD3D	Lymphatic endothelial	B cells	0.001066	1.443e-05	0.0004987	6.854e-05	1.539e-08	3.418e-08	0.45	1	0.889	1
HLA-C	CD3G	Lymphatic endothelial	B cells	0.001066	5.993e-06	0.0004987	2.506e-05	6.39e-09	1.249e-08	0.511	0	0.849	NaN
HLA-C	DDR1	Lymphatic endothelial	B cells	0.001066	6.235e-07	0.0004987	3.464e-06	6.648e-10	1.727e-09	0.385	0	0.676	NaN
HLA-C	KIR2DL1	Lymphatic endothelial	B cells	0.001066	1e-07	0.0004987	1e-07	1.066e-10	4.987e-11	2.138	0	0	NaN
HLA-C	KIR2DL3	Lymphatic endothelial	B cells	0.001066	1e-07	0.0004987	1e-07	1.066e-10	4.987e-11	2.138	0	0	NaN
HLA-C	KIR3DL1	Lymphatic endothelial	B cells	0.001066	1e-07	0.0004987	1e-07	1.066e-10	4.987e-11	2.138	0	0	NaN
HLA-C	LILRB1	Lymphatic endothelial	B cells	0.001066	1.155e-05	0.0004987	7.25e-06	1.232e-08	3.615e-09	3.408	0	0	NaN
HLA-C	LILRB2	Lymphatic endothelial	B cells	0.001066	8.085e-07	0.0004987	6.162e-07	8.621e-10	3.073e-10	2.806	0	0.479	NaN
HLA-C	NOTCH4	Lymphatic endothelial	B cells	0.001066	4.914e-06	0.0004987	4.549e-06	5.239e-09	2.269e-09	2.31	0	0.079	NaN
HLA-E	KIR3DL1	Lymphatic endothelial	B cells	0.00129	1e-07	0.000722	1e-07	1.29e-10	7.22e-11	1.787	0	0	NaN
HLA-E	KLRC1	Lymphatic endothelial	B cells	0.00129	1e-07	0.000722	4.114e-06	1.29e-10	2.971e-09	0.043	0	0.825	NaN
HLA-E	KLRC2	Lymphatic endothelial	B cells	0.00129	1e-07	0.000722	1e-07	1.29e-10	7.22e-11	1.787	0	0	NaN
HLA-E	KLRD1	Lymphatic endothelial	B cells	0.00129	1.321e-06	0.000722	1.113e-05	1.705e-09	8.033e-09	0.212	0	0.627	NaN
HLA-E	SLC16A4	Lymphatic endothelial	B cells	0.00129	8.189e-06	0.000722	1.083e-05	1.057e-08	7.82e-09	1.351	0	0.357	NaN
HLA-G	CD4	Lymphatic endothelial	B cells	8.105e-07	2.147e-06	1e-07	3.476e-06	1.74e-12	3.476e-13	5.007	0	0.575	NaN
HLA-G	KIR2DL4	Lymphatic endothelial	B cells	8.105e-07	1e-07	1e-07	1e-07	8.105e-14	1e-14	8.105	0	0.073	NaN
HLA-G	KLRC1	Lymphatic endothelial	B cells	8.105e-07	1e-07	1e-07	4.114e-06	8.105e-14	4.114e-13	0.197	0	0.702	NaN
HLA-G	KLRD1	Lymphatic endothelial	B cells	8.105e-07	1.321e-06	1e-07	1.113e-05	1.071e-12	1.113e-12	0.962	0	0.614	NaN
HLA-G	LILRB1	Lymphatic endothelial	B cells	8.105e-07	1.155e-05	1e-07	7.25e-06	9.364e-12	7.25e-13	12.916	0	0.007	NaN
HLA-G	LILRB2	Lymphatic endothelial	B cells	8.105e-07	8.085e-07	1e-07	6.162e-07	6.553e-13	6.162e-14	10.634	0	0.45	NaN
HMGB1	SDC1	Lymphatic endothelial	B cells	0.0006093	1e-07	0.0007924	7.2e-07	6.093e-11	5.705e-10	0.107	0	0.881	NaN
HMGB1	THBD	Lymphatic endothelial	B cells	0.0006093	3.25e-06	0.0007924	1e-07	1.98e-09	7.924e-11	24.986	0	0.001	NaN
HP	ASGR1	Lymphatic endothelial	B cells	1.044e-05	1e-07	1e-07	1.855e-06	1.044e-12	1.855e-13	5.626	0	0.63	NaN
HP	ASGR2	Lymphatic endothelial	B cells	1.044e-05	1e-07	1e-07	1e-07	1.044e-12	1e-14	104.378	0	0.008	NaN
HP	ITGAM	Lymphatic endothelial	B cells	1.044e-05	5.906e-07	1e-07	7.015e-06	6.165e-12	7.015e-13	8.788	0	0.582	NaN
HP	ITGB2	Lymphatic endothelial	B cells	1.044e-05	2.004e-05	1e-07	2.825e-05	2.091e-10	2.825e-12	74.022	0	0.091	NaN
HRAS	AGTR1	Lymphatic endothelial	B cells	5.305e-05	1e-07	5.814e-05	1e-07	5.305e-12	5.814e-12	0.913	0	0.635	NaN
HRAS	CAV1	Lymphatic endothelial	B cells	5.305e-05	9.416e-06	5.814e-05	7.638e-06	4.996e-10	4.441e-10	1.125	0	0.52	NaN
HRAS	GRIN2D	Lymphatic endothelial	B cells	5.305e-05	1e-07	5.814e-05	1e-07	5.305e-12	5.814e-12	0.913	0	0.635	NaN
HRAS	INSR	Lymphatic endothelial	B cells	5.305e-05	2.459e-05	5.814e-05	3.628e-05	1.305e-09	2.109e-09	0.619	1	0.877	1
HRAS	SDC2	Lymphatic endothelial	B cells	5.305e-05	6.185e-07	5.814e-05	2.007e-06	3.282e-11	1.167e-10	0.281	0	0.73	NaN
HRAS	TLR2	Lymphatic endothelial	B cells	5.305e-05	8.975e-07	5.814e-05	1e-07	4.762e-11	5.814e-12	8.191	0	0.011	NaN
HRAS	TLR9	Lymphatic endothelial	B cells	5.305e-05	4.091e-07	5.814e-05	1e-07	2.17e-11	5.814e-12	3.733	0	0.312	NaN
HSP90AA1	CFTR	Lymphatic endothelial	B cells	0.001496	1e-07	0.00129	1e-07	1.496e-10	1.29e-10	1.159	0	0.153	NaN
HSP90AA1	EGFR	Lymphatic endothelial	B cells	0.001496	1e-07	0.00129	1e-07	1.496e-10	1.29e-10	1.159	0	0.153	NaN
HSP90AA1	FGFR3	Lymphatic endothelial	B cells	0.001496	1e-07	0.00129	2.801e-06	1.496e-10	3.615e-09	0.041	0	0.912	NaN
HSP90B1	ASGR1	Lymphatic endothelial	B cells	0.0003967	1e-07	0.0004747	1.855e-06	3.967e-11	8.806e-10	0.045	0	0.802	NaN
HSP90B1	ERBB2	Lymphatic endothelial	B cells	0.0003967	2.799e-06	0.0004747	9.404e-07	1.111e-09	4.464e-10	2.488	0	0.131	NaN
HSP90B1	LRP1	Lymphatic endothelial	B cells	0.0003967	1e-07	0.0004747	1.294e-06	3.967e-11	6.142e-10	0.065	0	0.879	NaN
HSP90B1	TLR1	Lymphatic endothelial	B cells	0.0003967	1.834e-05	0.0004747	2.645e-05	7.278e-09	1.256e-08	0.58	1	0.869	1
HSP90B1	TLR2	Lymphatic endothelial	B cells	0.0003967	8.975e-07	0.0004747	1e-07	3.561e-10	4.747e-11	7.502	0	0.02	NaN
HSP90B1	TLR4	Lymphatic endothelial	B cells	0.0003967	9.802e-07	0.0004747	1e-07	3.889e-10	4.747e-11	8.192	0	0.094	NaN
HSP90B1	TLR7	Lymphatic endothelial	B cells	0.0003967	3.695e-06	0.0004747	1.377e-05	1.466e-09	6.534e-09	0.224	0	0.865	NaN
HSP90B1	TLR9	Lymphatic endothelial	B cells	0.0003967	4.091e-07	0.0004747	1e-07	1.623e-10	4.747e-11	3.419	0	0.341	NaN
HSPA1A	GRIN2D	Lymphatic endothelial	B cells	0.001333	1e-07	0.001261	1e-07	1.333e-10	1.261e-10	1.057	0	0.668	NaN
HSPA1A	TLR4	Lymphatic endothelial	B cells	0.001333	9.802e-07	0.001261	1e-07	1.307e-09	1.261e-10	10.362	0	0.268	NaN
HSPG2	CHRM3	Lymphatic endothelial	B cells	6.93e-05	1.956e-07	3.693e-05	1e-07	1.356e-11	3.693e-12	3.671	0	0.007	NaN
HSPG2	COL13A1	Lymphatic endothelial	B cells	6.93e-05	6.053e-07	3.693e-05	1e-07	4.195e-11	3.693e-12	11.358	0	0.012	NaN
HSPG2	ITGA2	Lymphatic endothelial	B cells	6.93e-05	8.698e-07	3.693e-05	3.908e-06	6.028e-11	1.443e-10	0.418	0	0.777	NaN
HSPG2	ITGB1	Lymphatic endothelial	B cells	6.93e-05	3.905e-05	3.693e-05	0.0001092	2.706e-09	4.032e-09	0.671	1	0.815	1
HSPG2	PTPRS	Lymphatic endothelial	B cells	6.93e-05	7.865e-07	3.693e-05	3.174e-06	5.451e-11	1.172e-10	0.465	0	0.672	NaN
HSPG2	SDC1	Lymphatic endothelial	B cells	6.93e-05	1e-07	3.693e-05	7.2e-07	6.93e-12	2.659e-11	0.261	0	0.841	NaN
IAPP	CALCR	Lymphatic endothelial	B cells	2.376e-07	1e-07	1e-07	1e-07	2.376e-14	1e-14	2.376	0	0.309	NaN
IAPP	RAMP1	Lymphatic endothelial	B cells	2.376e-07	2.216e-05	1e-07	1.697e-05	5.265e-12	1.697e-12	3.103	0	0.323	NaN
IAPP	RAMP2	Lymphatic endothelial	B cells	2.376e-07	1.569e-07	1e-07	6.162e-07	3.728e-14	6.162e-14	0.605	0	0.803	NaN
IAPP	RAMP3	Lymphatic endothelial	B cells	2.376e-07	1e-07	1e-07	1e-07	2.376e-14	1e-14	2.376	0	0.309	NaN
IBSP	ITGAV	Lymphatic endothelial	B cells	1e-07	8.63e-06	1e-07	1.158e-05	8.63e-13	1.158e-12	0.745	0	0.733	NaN
ICAM1	CAV1	Lymphatic endothelial	B cells	0.0006993	9.416e-06	0.0001036	7.638e-06	6.585e-09	7.917e-10	8.317	0	0	NaN
ICAM1	EGFR	Lymphatic endothelial	B cells	0.0006993	1e-07	0.0001036	1e-07	6.993e-11	1.036e-11	6.747	0	0	NaN
ICAM1	IL2RA	Lymphatic endothelial	B cells	0.0006993	1.174e-05	0.0001036	9.595e-06	8.212e-09	9.945e-10	8.257	0	0	NaN
ICAM1	IL2RG	Lymphatic endothelial	B cells	0.0006993	0.0001468	0.0001036	0.0001345	1.026e-07	1.394e-08	7.36	1	0	0
ICAM1	ITGAL	Lymphatic endothelial	B cells	0.0006993	2.781e-05	0.0001036	3.444e-05	1.945e-08	3.57e-09	5.448	1	0	0
ICAM1	ITGAM	Lymphatic endothelial	B cells	0.0006993	5.906e-07	0.0001036	7.015e-06	4.13e-10	7.271e-10	0.568	0	0.609	NaN
ICAM1	ITGAX	Lymphatic endothelial	B cells	0.0006993	4.265e-06	0.0001036	7.582e-06	2.982e-09	7.859e-10	3.795	0	0.443	NaN
ICAM1	ITGB2	Lymphatic endothelial	B cells	0.0006993	2.004e-05	0.0001036	2.825e-05	1.401e-08	2.929e-09	4.785	1	0	0
ICAM2	ITGAL	Lymphatic endothelial	B cells	4.827e-05	2.781e-05	8.322e-05	3.444e-05	1.342e-09	2.866e-09	0.468	1	0.945	1
ICAM2	ITGAM	Lymphatic endothelial	B cells	4.827e-05	5.906e-07	8.322e-05	7.015e-06	2.851e-11	5.838e-10	0.049	0	0.647	NaN
ICAM2	ITGB2	Lymphatic endothelial	B cells	4.827e-05	2.004e-05	8.322e-05	2.825e-05	9.671e-10	2.351e-09	0.411	1	0.915	1
ICAM3	CLEC4M	Lymphatic endothelial	B cells	1.079e-05	1e-07	3.194e-06	1e-07	1.079e-12	3.194e-13	3.378	0	0.001	NaN
ICAM3	ITGAD	Lymphatic endothelial	B cells	1.079e-05	1e-07	3.194e-06	1e-07	1.079e-12	3.194e-13	3.378	0	0.001	NaN
ICAM3	ITGAL	Lymphatic endothelial	B cells	1.079e-05	2.781e-05	3.194e-06	3.444e-05	3.001e-10	1.1e-10	2.728	1	0.024	0.11
ICAM3	ITGB2	Lymphatic endothelial	B cells	1.079e-05	2.004e-05	3.194e-06	2.825e-05	2.162e-10	9.025e-11	2.396	1	0.219	0.659
ICAM4	ITGA2B	Lymphatic endothelial	B cells	1.551e-05	7.754e-07	3.59e-06	1e-07	1.203e-11	3.59e-13	33.507	0	0	NaN
ICAM4	ITGA4	Lymphatic endothelial	B cells	1.551e-05	4.599e-05	3.59e-06	3.848e-05	7.134e-10	1.381e-10	5.164	1	0	0
ICAM4	ITGAL	Lymphatic endothelial	B cells	1.551e-05	2.781e-05	3.59e-06	3.444e-05	4.313e-10	1.236e-10	3.489	1	0.012	0.058
ICAM4	ITGAM	Lymphatic endothelial	B cells	1.551e-05	5.906e-07	3.59e-06	7.015e-06	9.162e-12	2.518e-11	0.364	0	0.603	NaN
ICAM4	ITGAV	Lymphatic endothelial	B cells	1.551e-05	8.63e-06	3.59e-06	1.158e-05	1.339e-10	4.157e-11	3.221	0	0.048	NaN
ICAM4	ITGB1	Lymphatic endothelial	B cells	1.551e-05	3.905e-05	3.59e-06	0.0001092	6.057e-10	3.919e-10	1.546	1	0.444	1
ICAM4	ITGB2	Lymphatic endothelial	B cells	1.551e-05	2.004e-05	3.59e-06	2.825e-05	3.108e-10	1.014e-10	3.065	1	0.052	0.211
ICAM4	ITGB3	Lymphatic endothelial	B cells	1.551e-05	1e-07	3.59e-06	1e-07	1.551e-12	3.59e-13	4.321	0	0	NaN
ICAM4	RHAG	Lymphatic endothelial	B cells	1.551e-05	3.807e-07	3.59e-06	7.456e-07	5.906e-12	2.676e-12	2.207	0	0.655	NaN
ICAM5	ITGAL	Lymphatic endothelial	B cells	3.038e-06	2.781e-05	1e-07	3.444e-05	8.448e-11	3.444e-12	24.532	0	0.081	NaN
ICAM5	ITGB2	Lymphatic endothelial	B cells	3.038e-06	2.004e-05	1e-07	2.825e-05	6.088e-11	2.825e-12	21.547	0	0.137	NaN
IFNG	IFNGR1	Lymphatic endothelial	B cells	1e-07	9.962e-05	1e-07	0.0001155	9.962e-12	1.155e-11	0.863	0	0.865	NaN
IFNG	IFNGR2	Lymphatic endothelial	B cells	1e-07	7.351e-05	1e-07	7.526e-05	7.351e-12	7.526e-12	0.977	0	0.592	NaN
IFNL1	IFNLR1	Lymphatic endothelial	B cells	1e-07	8.68e-06	1e-07	1.206e-05	8.68e-13	1.206e-12	0.72	0	0.775	NaN
IFNL1	IL10RB	Lymphatic endothelial	B cells	1e-07	5.467e-06	1e-07	2.954e-06	5.467e-13	2.954e-13	1.851	0	0.189	NaN
IGF1	IGF1R	Lymphatic endothelial	B cells	1.24e-05	9.894e-06	6.288e-06	2.903e-05	1.227e-10	1.826e-10	0.672	0	0.746	NaN
IGF1	INSR	Lymphatic endothelial	B cells	1.24e-05	2.459e-05	6.288e-06	3.628e-05	3.05e-10	2.281e-10	1.337	1	0.512	1
IGF2	IGF1R	Lymphatic endothelial	B cells	1e-07	9.894e-06	1e-07	2.903e-05	9.894e-13	2.903e-12	0.341	0	0.927	NaN
IGF2	IGF2R	Lymphatic endothelial	B cells	1e-07	1.916e-05	1e-07	2.468e-05	1.916e-12	2.468e-12	0.776	0	0.81	NaN
IGF2	INSR	Lymphatic endothelial	B cells	1e-07	2.459e-05	1e-07	3.628e-05	2.459e-12	3.628e-12	0.678	0	0.903	NaN
IGFBP4	FZD8	Lymphatic endothelial	B cells	0.0001089	1e-07	0.0001354	1e-07	1.089e-11	1.354e-11	0.805	0	0.755	NaN
IGFBP4	LRP6	Lymphatic endothelial	B cells	0.0001089	7.314e-06	0.0001354	8.994e-06	7.968e-10	1.218e-09	0.654	0	0.757	NaN
IHH	BOC	Lymphatic endothelial	B cells	1e-07	1e-07	1e-07	1e-07	1e-14	1e-14	1	0	NaN	NaN
IHH	CDON	Lymphatic endothelial	B cells	1e-07	1e-07	1e-07	1e-07	1e-14	1e-14	1	0	NaN	NaN
IHH	HHIP	Lymphatic endothelial	B cells	1e-07	3.566e-07	1e-07	1e-07	3.566e-14	1e-14	3.566	0	0.218	NaN
IHH	PTCH1	Lymphatic endothelial	B cells	1e-07	2.187e-07	1e-07	1.501e-06	2.187e-14	1.501e-13	0.146	0	0.84	NaN
IHH	PTCH2	Lymphatic endothelial	B cells	1e-07	7.716e-07	1e-07	4.874e-06	7.716e-14	4.874e-13	0.158	0	0.755	NaN
IL10	IL10RA	Lymphatic endothelial	B cells	3.047e-07	7.586e-05	1e-07	7.51e-05	2.311e-11	7.51e-12	3.078	0	0.206	NaN
IL10	IL10RB	Lymphatic endothelial	B cells	3.047e-07	5.467e-06	1e-07	2.954e-06	1.666e-12	2.954e-13	5.639	0	0.112	NaN
IL10	SIRPG	Lymphatic endothelial	B cells	3.047e-07	7.13e-07	1e-07	3.995e-07	2.173e-13	3.995e-14	5.439	0	0.587	NaN
IL11	IL11RA	Lymphatic endothelial	B cells	1.659e-05	1.926e-06	2.002e-05	2.927e-06	3.195e-11	5.86e-11	0.545	0	0.666	NaN
IL11	IL6ST	Lymphatic endothelial	B cells	1.659e-05	2.045e-05	2.002e-05	2.56e-05	3.392e-10	5.125e-10	0.662	1	0.694	1
IL12A	CD28	Lymphatic endothelial	B cells	1.029e-05	1.74e-06	2.706e-06	1.181e-06	1.789e-11	3.197e-12	5.597	0	0.194	NaN
IL12A	IL12RB1	Lymphatic endothelial	B cells	1.029e-05	4.956e-06	2.706e-06	1.029e-06	5.098e-11	2.784e-12	18.31	0	0	NaN
IL12A	IL12RB2	Lymphatic endothelial	B cells	1.029e-05	1.915e-07	2.706e-06	1e-07	1.969e-12	2.706e-13	7.276	0	0	NaN
IL12B	IL12RB1	Lymphatic endothelial	B cells	1e-07	4.956e-06	1e-07	1.029e-06	4.956e-13	1.029e-13	4.817	0	0	NaN
IL12B	IL12RB2	Lymphatic endothelial	B cells	1e-07	1.915e-07	1e-07	1e-07	1.915e-14	1e-14	1.915	0	0.228	NaN
IL12B	IL23R	Lymphatic endothelial	B cells	1e-07	1e-07	1e-07	1e-07	1e-14	1e-14	1	0	NaN	NaN
IL13	IL13RA1	Lymphatic endothelial	B cells	1e-07	2.12e-05	1e-07	1.553e-05	2.12e-12	1.553e-12	1.365	0	0.266	NaN
IL13	IL13RA2	Lymphatic endothelial	B cells	1e-07	1e-07	1e-07	1e-07	1e-14	1e-14	1	0	NaN	NaN
IL13	IL2RG	Lymphatic endothelial	B cells	1e-07	0.0001468	1e-07	0.0001345	1.468e-11	1.345e-11	1.091	0	0.265	NaN
IL13	IL4R	Lymphatic endothelial	B cells	1e-07	4.152e-05	1e-07	5.766e-05	4.152e-12	5.766e-12	0.72	0	0.88	NaN
IL15	IL15RA	Lymphatic endothelial	B cells	1.991e-05	9.636e-06	2.863e-06	1.478e-06	1.919e-10	4.232e-12	45.337	0	0	NaN
IL15	IL2RA	Lymphatic endothelial	B cells	1.991e-05	1.174e-05	2.863e-06	9.595e-06	2.338e-10	2.747e-11	8.511	0	0	NaN
IL15	IL2RB	Lymphatic endothelial	B cells	1.991e-05	1.948e-06	2.863e-06	1.22e-05	3.879e-11	3.493e-11	1.111	0	0.625	NaN
IL15	IL2RG	Lymphatic endothelial	B cells	1.991e-05	0.0001468	2.863e-06	0.0001345	2.922e-09	3.852e-10	7.586	1	0	0
IL16	CCR5	Lymphatic endothelial	B cells	3.745e-06	2.048e-07	3.875e-06	5.309e-07	7.67e-13	2.057e-12	0.373	0	0.696	NaN
IL16	CD4	Lymphatic endothelial	B cells	3.745e-06	2.147e-06	3.875e-06	3.476e-06	8.042e-12	1.347e-11	0.597	0	0.579	NaN
IL16	GRIN2C	Lymphatic endothelial	B cells	3.745e-06	1.651e-06	3.875e-06	1e-07	6.185e-12	3.875e-13	15.961	0	0.334	NaN
IL16	GRIN2D	Lymphatic endothelial	B cells	3.745e-06	1e-07	3.875e-06	1e-07	3.745e-13	3.875e-13	0.966	0	0.626	NaN
IL16	KCNA3	Lymphatic endothelial	B cells	3.745e-06	8.268e-07	3.875e-06	2.143e-06	3.096e-12	8.302e-12	0.373	0	0.662	NaN
IL16	KCND1	Lymphatic endothelial	B cells	3.745e-06	1e-07	3.875e-06	1e-07	3.745e-13	3.875e-13	0.966	0	0.626	NaN
IL16	KCNJ15	Lymphatic endothelial	B cells	3.745e-06	1e-07	3.875e-06	1e-07	3.745e-13	3.875e-13	0.966	0	0.626	NaN
IL17A	IL17RA	Lymphatic endothelial	B cells	1e-07	8.71e-06	1e-07	9.938e-06	8.71e-13	9.938e-13	0.876	0	0.673	NaN
IL17A	IL17RC	Lymphatic endothelial	B cells	1e-07	1.003e-06	1e-07	2.497e-07	1.003e-13	2.497e-14	4.018	0	0.341	NaN
IL17B	IL17RB	Lymphatic endothelial	B cells	1e-07	1e-07	1e-07	1.894e-06	1e-14	1.894e-13	0.053	0	0.893	NaN
IL17F	IL17RA	Lymphatic endothelial	B cells	2.987e-07	8.71e-06	1e-07	9.938e-06	2.602e-12	9.938e-13	2.618	0	0.371	NaN
IL18	CD48	Lymphatic endothelial	B cells	2.638e-07	0.0002386	1e-07	0.0002112	6.294e-11	2.112e-11	2.98	0	0.203	NaN
IL18	IL18R1	Lymphatic endothelial	B cells	2.638e-07	2.937e-06	1e-07	5.667e-06	7.747e-13	5.667e-13	1.367	0	0.684	NaN
IL18	IL18RAP	Lymphatic endothelial	B cells	2.638e-07	4.882e-07	1e-07	2.285e-06	1.288e-13	2.285e-13	0.563	0	0.748	NaN
IL18	IL1RAPL1	Lymphatic endothelial	B cells	2.638e-07	1e-07	1e-07	1e-07	2.638e-14	1e-14	2.638	0	0.283	NaN
IL18	IL1RL2	Lymphatic endothelial	B cells	2.638e-07	1e-07	1e-07	1e-07	2.638e-14	1e-14	2.638	0	0.283	NaN
IL19	IL20RA	Lymphatic endothelial	B cells	1e-07	1e-07	1e-07	1e-07	1e-14	1e-14	1	0	NaN	NaN
IL19	IL20RB	Lymphatic endothelial	B cells	1e-07	2.617e-07	1e-07	5.091e-07	2.617e-14	5.091e-14	0.514	0	0.786	NaN
IL1A	IL1R1	Lymphatic endothelial	B cells	1.452e-06	1.977e-06	1e-07	3.594e-06	2.871e-12	3.594e-13	7.989	0	0.537	NaN
IL1A	IL1R2	Lymphatic endothelial	B cells	1.452e-06	1e-07	1e-07	1e-07	1.452e-13	1e-14	14.524	0	0.071	NaN
IL1A	IL1RAP	Lymphatic endothelial	B cells	1.452e-06	1.748e-06	1e-07	7.513e-06	2.539e-12	7.513e-13	3.38	0	0.62	NaN
IL1B	ADRB2	Lymphatic endothelial	B cells	5.857e-05	4.252e-06	1e-07	3.241e-07	2.491e-10	3.241e-14	7684.52	0	0	NaN
IL1B	IL1R1	Lymphatic endothelial	B cells	5.857e-05	1.977e-06	1e-07	3.594e-06	1.158e-10	3.594e-13	322.182	0	0	NaN
IL1B	IL1R2	Lymphatic endothelial	B cells	5.857e-05	1e-07	1e-07	1e-07	5.857e-12	1e-14	585.696	0	0	NaN
IL1B	IL1RAP	Lymphatic endothelial	B cells	5.857e-05	1.748e-06	1e-07	7.513e-06	1.024e-10	7.513e-13	136.304	0	0	NaN
IL1RN	IL1R1	Lymphatic endothelial	B cells	5.844e-07	1.977e-06	1e-07	3.594e-06	1.155e-12	3.594e-13	3.215	0	0.566	NaN
IL1RN	IL1R2	Lymphatic endothelial	B cells	5.844e-07	1e-07	1e-07	1e-07	5.844e-14	1e-14	5.844	0	0.162	NaN
IL1RN	IL1RL2	Lymphatic endothelial	B cells	5.844e-07	1e-07	1e-07	1e-07	5.844e-14	1e-14	5.844	0	0.162	NaN
IL20	IL20RA	Lymphatic endothelial	B cells	1e-07	1e-07	1e-07	1e-07	1e-14	1e-14	1	0	NaN	NaN
IL20	IL20RB	Lymphatic endothelial	B cells	1e-07	2.617e-07	1e-07	5.091e-07	2.617e-14	5.091e-14	0.514	0	0.786	NaN
IL20	IL22RA1	Lymphatic endothelial	B cells	1e-07	1e-07	1e-07	1e-07	1e-14	1e-14	1	0	NaN	NaN
IL22	IL10RA	Lymphatic endothelial	B cells	4.87e-07	7.586e-05	1e-07	7.51e-05	3.695e-11	7.51e-12	4.919	0	0.205	NaN
IL22	IL10RB	Lymphatic endothelial	B cells	4.87e-07	5.467e-06	1e-07	2.954e-06	2.663e-12	2.954e-13	9.013	0	0.085	NaN
IL22	IL21R	Lymphatic endothelial	B cells	4.87e-07	2.569e-05	1e-07	2.428e-05	1.251e-11	2.428e-12	5.153	0	0.191	NaN
IL22	IL22RA1	Lymphatic endothelial	B cells	4.87e-07	1e-07	1e-07	1e-07	4.87e-14	1e-14	4.87	0	0.189	NaN
IL22	IL22RA2	Lymphatic endothelial	B cells	4.87e-07	1e-07	1e-07	1e-07	4.87e-14	1e-14	4.87	0	0.189	NaN
IL23A	IL12RB1	Lymphatic endothelial	B cells	7.728e-06	4.956e-06	1.813e-05	1.029e-06	3.83e-11	1.865e-11	2.054	0	0.47	NaN
IL23A	IL23R	Lymphatic endothelial	B cells	7.728e-06	1e-07	1.813e-05	1e-07	7.728e-13	1.813e-12	0.426	0	0.809	NaN
IL24	IL20RA	Lymphatic endothelial	B cells	4.937e-07	1e-07	1e-07	1e-07	4.937e-14	1e-14	4.937	0	0.083	NaN
IL24	IL20RB	Lymphatic endothelial	B cells	4.937e-07	2.617e-07	1e-07	5.091e-07	1.292e-13	5.091e-14	2.538	0	0.641	NaN
IL24	IL22RA1	Lymphatic endothelial	B cells	4.937e-07	1e-07	1e-07	1e-07	4.937e-14	1e-14	4.937	0	0.083	NaN
IL26	IL20RA	Lymphatic endothelial	B cells	1e-07	1e-07	1e-07	1e-07	1e-14	1e-14	1	0	NaN	NaN
IL27	IL27RA	Lymphatic endothelial	B cells	1e-07	4.483e-05	1e-07	3.485e-05	4.483e-12	3.485e-12	1.286	0	0.122	NaN
IL2	CD53	Lymphatic endothelial	B cells	1e-07	0.0002352	1e-07	0.0002014	2.352e-11	2.014e-11	1.168	0	0.023	NaN
IL2	GYPE	Lymphatic endothelial	B cells	1e-07	7.7e-07	1e-07	1.979e-06	7.7e-14	1.979e-13	0.389	0	0.779	NaN
IL2	IL2RA	Lymphatic endothelial	B cells	1e-07	1.174e-05	1e-07	9.595e-06	1.174e-12	9.595e-13	1.224	0	0.446	NaN
IL2	IL2RB	Lymphatic endothelial	B cells	1e-07	1.948e-06	1e-07	1.22e-05	1.948e-13	1.22e-12	0.16	0	0.799	NaN
IL2	IL2RG	Lymphatic endothelial	B cells	1e-07	0.0001468	1e-07	0.0001345	1.468e-11	1.345e-11	1.091	0	0.265	NaN
IL2	NGFR	Lymphatic endothelial	B cells	1e-07	1e-07	1e-07	1e-07	1e-14	1e-14	1	0	NaN	NaN
IL34	CSF1R	Lymphatic endothelial	B cells	5.638e-06	1e-07	5.55e-06	1e-07	5.638e-13	5.55e-13	1.016	0	0.598	NaN
IL4	CD53	Lymphatic endothelial	B cells	1e-07	0.0002352	1e-07	0.0002014	2.352e-11	2.014e-11	1.168	0	0.023	NaN
IL4	IL13RA1	Lymphatic endothelial	B cells	1e-07	2.12e-05	1e-07	1.553e-05	2.12e-12	1.553e-12	1.365	0	0.266	NaN
IL4	IL13RA2	Lymphatic endothelial	B cells	1e-07	1e-07	1e-07	1e-07	1e-14	1e-14	1	0	NaN	NaN
IL4	IL2RG	Lymphatic endothelial	B cells	1e-07	0.0001468	1e-07	0.0001345	1.468e-11	1.345e-11	1.091	0	0.265	NaN
IL4	IL4R	Lymphatic endothelial	B cells	1e-07	4.152e-05	1e-07	5.766e-05	4.152e-12	5.766e-12	0.72	0	0.88	NaN
IL6	F3	Lymphatic endothelial	B cells	0.0001392	1.742e-06	5.065e-06	1e-07	2.425e-10	5.065e-13	478.712	0	0	NaN
IL6	IL6R	Lymphatic endothelial	B cells	0.0001392	2.648e-06	5.065e-06	5.559e-06	3.685e-10	2.816e-11	13.087	0	0	NaN
IL6	IL6ST	Lymphatic endothelial	B cells	0.0001392	2.045e-05	5.065e-06	2.56e-05	2.847e-09	1.297e-10	21.959	1	0	0
IL7	IL2RG	Lymphatic endothelial	B cells	7.839e-06	0.0001468	2.44e-05	0.0001345	1.15e-09	3.283e-09	0.35	1	0.908	1
IL7	IL7R	Lymphatic endothelial	B cells	7.839e-06	4.649e-05	2.44e-05	0.0001292	3.645e-10	3.152e-09	0.116	1	0.894	1
INHA	ACVR1	Lymphatic endothelial	B cells	1e-07	2.469e-06	1e-07	1e-07	2.469e-13	1e-14	24.688	0	0	NaN
INHA	ACVR1B	Lymphatic endothelial	B cells	1e-07	5.461e-06	1e-07	3.474e-06	5.461e-13	3.474e-13	1.572	0	0.311	NaN
INHA	ACVR2A	Lymphatic endothelial	B cells	1e-07	1.437e-06	1e-07	2.107e-06	1.437e-13	2.107e-13	0.682	0	0.638	NaN
INHA	ACVR2B	Lymphatic endothelial	B cells	1e-07	1.311e-06	1e-07	5.129e-06	1.311e-13	5.129e-13	0.256	0	0.826	NaN
INHA	TGFBR3	Lymphatic endothelial	B cells	1e-07	1e-07	1e-07	1e-07	1e-14	1e-14	1	0	NaN	NaN
INHBA	ACVR1	Lymphatic endothelial	B cells	0.0004374	2.469e-06	6.638e-05	1e-07	1.08e-09	6.638e-12	162.694	0	0	NaN
INHBA	ACVR1B	Lymphatic endothelial	B cells	0.0004374	5.461e-06	6.638e-05	3.474e-06	2.389e-09	2.306e-10	10.358	0	0	NaN
INHBA	ACVR2A	Lymphatic endothelial	B cells	0.0004374	1.437e-06	6.638e-05	2.107e-06	6.287e-10	1.398e-10	4.496	0	0.379	NaN
INHBA	ACVR2B	Lymphatic endothelial	B cells	0.0004374	1.311e-06	6.638e-05	5.129e-06	5.736e-10	3.404e-10	1.685	0	0.465	NaN
INHBA	BAMBI	Lymphatic endothelial	B cells	0.0004374	2.659e-07	6.638e-05	1e-07	1.163e-10	6.638e-12	17.524	0	0	NaN
INHBA	ENG	Lymphatic endothelial	B cells	0.0004374	7.498e-06	6.638e-05	3.155e-06	3.28e-09	2.094e-10	15.661	0	0	NaN
INHBA	TGFBR3	Lymphatic endothelial	B cells	0.0004374	1e-07	6.638e-05	1e-07	4.374e-11	6.638e-12	6.59	0	0	NaN
INHBB	ACVR1	Lymphatic endothelial	B cells	5.577e-06	2.469e-06	1.87e-05	1e-07	1.377e-11	1.87e-12	7.362	0	0.217	NaN
INHBB	ACVR1B	Lymphatic endothelial	B cells	5.577e-06	5.461e-06	1.87e-05	3.474e-06	3.045e-11	6.497e-11	0.469	0	0.757	NaN
INHBB	ACVR1C	Lymphatic endothelial	B cells	5.577e-06	1.358e-06	1.87e-05	1e-07	7.571e-12	1.87e-12	4.049	0	0.595	NaN
INHBB	ACVR2A	Lymphatic endothelial	B cells	5.577e-06	1.437e-06	1.87e-05	2.107e-06	8.015e-12	3.939e-11	0.203	0	0.662	NaN
INHBB	ACVR2B	Lymphatic endothelial	B cells	5.577e-06	1.311e-06	1.87e-05	5.129e-06	7.313e-12	9.591e-11	0.076	0	0.784	NaN
ITGB3BP	ITGB3	Lymphatic endothelial	B cells	8.663e-06	1e-07	3.287e-05	1e-07	8.663e-13	3.287e-12	0.264	0	0.976	NaN
ITGB3BP	ITGB5	Lymphatic endothelial	B cells	8.663e-06	3.533e-07	3.287e-05	7.711e-07	3.061e-12	2.534e-11	0.121	0	0.802	NaN
JAG1	NOTCH1	Lymphatic endothelial	B cells	0.0002279	9.386e-06	0.0001942	1.692e-05	2.139e-09	3.285e-09	0.651	0	0.8	NaN
JAG1	NOTCH2	Lymphatic endothelial	B cells	0.0002279	3.5e-05	0.0001942	3.834e-05	7.977e-09	7.445e-09	1.071	1	0.446	1
JAG1	NOTCH3	Lymphatic endothelial	B cells	0.0002279	1.275e-06	0.0001942	1e-07	2.906e-10	1.942e-11	14.966	0	0.073	NaN
JAG1	NOTCH4	Lymphatic endothelial	B cells	0.0002279	4.914e-06	0.0001942	4.549e-06	1.12e-09	8.834e-10	1.268	0	0.488	NaN
JAG2	NOTCH1	Lymphatic endothelial	B cells	3.903e-06	9.386e-06	7.081e-07	1.692e-05	3.663e-11	1.198e-11	3.058	0	0.576	NaN
JAG2	NOTCH2	Lymphatic endothelial	B cells	3.903e-06	3.5e-05	7.081e-07	3.834e-05	1.366e-10	2.715e-11	5.032	0	0.521	NaN
JAG2	NOTCH3	Lymphatic endothelial	B cells	3.903e-06	1.275e-06	7.081e-07	1e-07	4.977e-12	7.081e-14	70.286	0	0.333	NaN
JAG2	NOTCH4	Lymphatic endothelial	B cells	3.903e-06	4.914e-06	7.081e-07	4.549e-06	1.918e-11	3.221e-12	5.954	0	0.461	NaN
KISS1	KISS1R	Lymphatic endothelial	B cells	1.022e-06	2.562e-07	4.902e-07	1e-07	2.62e-13	4.902e-14	5.344	0	0.518	NaN
KISS1	MMP24	Lymphatic endothelial	B cells	1.022e-06	1e-07	4.902e-07	1e-07	1.022e-13	4.902e-14	2.086	0	0.616	NaN
KITLG	EPOR	Lymphatic endothelial	B cells	2.91e-05	2.249e-06	1.41e-05	4.806e-06	6.545e-11	6.776e-11	0.966	0	0.585	NaN
KITLG	KIT	Lymphatic endothelial	B cells	2.91e-05	3.839e-06	1.41e-05	9.944e-06	1.117e-10	1.402e-10	0.797	0	0.683	NaN
KNG1	BDKRB1	Lymphatic endothelial	B cells	1e-07	1e-07	1e-07	1e-07	1e-14	1e-14	1	0	NaN	NaN
KNG1	BDKRB2	Lymphatic endothelial	B cells	1e-07	3.143e-07	1e-07	1e-07	3.143e-14	1e-14	3.143	0	0.208	NaN
KNG1	CD93	Lymphatic endothelial	B cells	1e-07	2.252e-06	1e-07	2.067e-06	2.252e-13	2.067e-13	1.089	0	0.589	NaN
KNG1	GP1BA	Lymphatic endothelial	B cells	1e-07	1.106e-06	1e-07	2.424e-06	1.106e-13	2.424e-13	0.456	0	0.664	NaN
KNG1	GPR135	Lymphatic endothelial	B cells	1e-07	1.056e-06	1e-07	1.537e-06	1.056e-13	1.537e-13	0.687	0	0.686	NaN
KNG1	ITGAM	Lymphatic endothelial	B cells	1e-07	5.906e-07	1e-07	7.015e-06	5.906e-14	7.015e-13	0.084	0	0.642	NaN
KNG1	ITGB2	Lymphatic endothelial	B cells	1e-07	2.004e-05	1e-07	2.825e-05	2.004e-12	2.825e-12	0.709	0	0.805	NaN
KNG1	PLAUR	Lymphatic endothelial	B cells	1e-07	8.666e-06	1e-07	6.739e-06	8.666e-13	6.739e-13	1.286	0	0.422	NaN
KNG1	RXFP4	Lymphatic endothelial	B cells	1e-07	1e-07	1e-07	1e-07	1e-14	1e-14	1	0	NaN	NaN
KNG1	SDC2	Lymphatic endothelial	B cells	1e-07	6.185e-07	1e-07	2.007e-06	6.185e-14	2.007e-13	0.308	0	0.731	NaN
L1CAM	CNTN1	Lymphatic endothelial	B cells	1e-07	1e-07	3.826e-06	1e-07	1e-14	3.826e-13	0.026	0	0.989	NaN
L1CAM	EGFR	Lymphatic endothelial	B cells	1e-07	1e-07	3.826e-06	1e-07	1e-14	3.826e-13	0.026	0	0.989	NaN
L1CAM	EPHB2	Lymphatic endothelial	B cells	1e-07	1e-07	3.826e-06	2.497e-07	1e-14	9.551e-13	0.01	0	0.904	NaN
L1CAM	ERBB2	Lymphatic endothelial	B cells	1e-07	2.799e-06	3.826e-06	9.404e-07	2.799e-13	3.598e-12	0.078	0	0.839	NaN
L1CAM	ERBB3	Lymphatic endothelial	B cells	1e-07	1.325e-06	3.826e-06	1.54e-06	1.325e-13	5.892e-12	0.022	0	0.678	NaN
L1CAM	FGFR2	Lymphatic endothelial	B cells	1e-07	1e-07	3.826e-06	1e-07	1e-14	3.826e-13	0.026	0	0.989	NaN
L1CAM	ITGA5	Lymphatic endothelial	B cells	1e-07	5.917e-06	3.826e-06	1.777e-05	5.917e-13	6.796e-11	0.009	0	0.933	NaN
L1CAM	ITGAV	Lymphatic endothelial	B cells	1e-07	8.63e-06	3.826e-06	1.158e-05	8.63e-13	4.43e-11	0.019	0	0.911	NaN
LAMA1	GPC1	Lymphatic endothelial	B cells	1.012e-06	9.374e-07	1.849e-06	1e-07	9.489e-13	1.849e-13	5.132	0	0.713	NaN
LAMA1	ITGA1	Lymphatic endothelial	B cells	1.012e-06	1.844e-06	1.849e-06	1.704e-05	1.867e-12	3.15e-11	0.059	0	0.749	NaN
LAMA1	ITGA2	Lymphatic endothelial	B cells	1.012e-06	8.698e-07	1.849e-06	3.908e-06	8.805e-13	7.226e-12	0.122	0	0.775	NaN
LAMA1	ITGA3	Lymphatic endothelial	B cells	1.012e-06	8.11e-07	1.849e-06	1e-07	8.211e-13	1.849e-13	4.44	0	0.691	NaN
LAMA1	ITGA6	Lymphatic endothelial	B cells	1.012e-06	5.923e-07	1.849e-06	9.797e-06	5.997e-13	1.812e-11	0.033	0	0.693	NaN
LAMA1	ITGA7	Lymphatic endothelial	B cells	1.012e-06	1e-07	1.849e-06	1e-07	1.012e-13	1.849e-13	0.547	0	0.878	NaN
LAMA1	ITGB1	Lymphatic endothelial	B cells	1.012e-06	3.905e-05	1.849e-06	0.0001092	3.953e-11	2.019e-10	0.196	0	0.868	NaN
LAMA1	ITGB4	Lymphatic endothelial	B cells	1.012e-06	5.828e-07	1.849e-06	1.575e-06	5.9e-13	2.913e-12	0.203	0	0.675	NaN
LAMA1	ITGB8	Lymphatic endothelial	B cells	1.012e-06	7.288e-07	1.849e-06	7.484e-06	7.378e-13	1.384e-11	0.053	0	0.627	NaN
LAMA1	NT5E	Lymphatic endothelial	B cells	1.012e-06	1.298e-06	1.849e-06	1.42e-06	1.314e-12	2.626e-12	0.5	0	0.656	NaN
LAMA1	RPSA	Lymphatic endothelial	B cells	1.012e-06	0.003121	1.849e-06	0.002481	3.159e-09	4.588e-09	0.689	0	0.873	NaN
LAMA1	SDC2	Lymphatic endothelial	B cells	1.012e-06	6.185e-07	1.849e-06	2.007e-06	6.262e-13	3.711e-12	0.169	0	0.677	NaN
LAMA1	SDC4	Lymphatic endothelial	B cells	1.012e-06	5.802e-07	1.849e-06	4.925e-06	5.873e-13	9.107e-12	0.064	0	0.636	NaN
LAMA1	TMPRSS6	Lymphatic endothelial	B cells	1.012e-06	2.33e-07	1.849e-06	1e-07	2.359e-13	1.849e-13	1.276	0	0.775	NaN
LAMA2	ITGA1	Lymphatic endothelial	B cells	2.448e-06	1.844e-06	1e-07	1.704e-05	4.515e-12	1.704e-12	2.65	0	0.653	NaN
LAMA2	ITGA2	Lymphatic endothelial	B cells	2.448e-06	8.698e-07	1e-07	3.908e-06	2.129e-12	3.908e-13	5.449	0	0.65	NaN
LAMA2	ITGA3	Lymphatic endothelial	B cells	2.448e-06	8.11e-07	1e-07	1e-07	1.986e-12	1e-14	198.553	0	0.003	NaN
LAMA2	ITGA6	Lymphatic endothelial	B cells	2.448e-06	5.923e-07	1e-07	9.797e-06	1.45e-12	9.797e-13	1.48	0	0.635	NaN
LAMA2	ITGA7	Lymphatic endothelial	B cells	2.448e-06	1e-07	1e-07	1e-07	2.448e-13	1e-14	24.481	0	0.123	NaN
LAMA2	ITGB1	Lymphatic endothelial	B cells	2.448e-06	3.905e-05	1e-07	0.0001092	9.559e-11	1.092e-11	8.757	0	0.582	NaN
LAMA2	ITGB4	Lymphatic endothelial	B cells	2.448e-06	5.828e-07	1e-07	1.575e-06	1.427e-12	1.575e-13	9.057	0	0.615	NaN
LAMA2	RPSA	Lymphatic endothelial	B cells	2.448e-06	0.003121	1e-07	0.002481	7.64e-09	2.481e-10	30.792	0	0.044	NaN
LAMA3	SDC2	Lymphatic endothelial	B cells	3.163e-06	6.185e-07	8.985e-06	2.007e-06	1.957e-12	1.803e-11	0.108	0	0.658	NaN
LAMA4	ITGA3	Lymphatic endothelial	B cells	0.0002069	8.11e-07	0.0005986	1e-07	1.678e-10	5.986e-11	2.803	0	0.491	NaN
LAMA4	ITGA6	Lymphatic endothelial	B cells	0.0002069	5.923e-07	0.0005986	9.797e-06	1.226e-10	5.865e-09	0.021	0	0.735	NaN
LAMA4	ITGAV	Lymphatic endothelial	B cells	0.0002069	8.63e-06	0.0005986	1.158e-05	1.786e-09	6.931e-09	0.258	0	0.93	NaN
LAMA4	ITGB1	Lymphatic endothelial	B cells	0.0002069	3.905e-05	0.0005986	0.0001092	8.08e-09	6.535e-08	0.124	1	0.998	1
LAMA5	BCAM	Lymphatic endothelial	B cells	1.161e-05	5.279e-07	7.111e-07	1e-07	6.128e-12	7.111e-14	86.177	0	0	NaN
LAMA5	ITGA2	Lymphatic endothelial	B cells	1.161e-05	8.698e-07	7.111e-07	3.908e-06	1.01e-11	2.779e-12	3.633	0	0.236	NaN
LAMA5	ITGA3	Lymphatic endothelial	B cells	1.161e-05	8.11e-07	7.111e-07	1e-07	9.414e-12	7.111e-14	132.389	0	0	NaN
LAMA5	ITGA6	Lymphatic endothelial	B cells	1.161e-05	5.923e-07	7.111e-07	9.797e-06	6.876e-12	6.967e-12	0.987	0	0.613	NaN
LAMA5	ITGB1	Lymphatic endothelial	B cells	1.161e-05	3.905e-05	7.111e-07	0.0001092	4.532e-10	7.763e-11	5.839	1	0.001	0.004
LAMA5	ITGB4	Lymphatic endothelial	B cells	1.161e-05	5.828e-07	7.111e-07	1.575e-06	6.765e-12	1.12e-12	6.039	0	0.363	NaN
LAMA5	SDC1	Lymphatic endothelial	B cells	1.161e-05	1e-07	7.111e-07	7.2e-07	1.161e-12	5.12e-13	2.267	0	0.592	NaN
LAMB1	ITGA1	Lymphatic endothelial	B cells	4.223e-05	1.844e-06	5.535e-05	1.704e-05	7.788e-11	9.429e-10	0.083	0	0.767	NaN
LAMB1	ITGA2	Lymphatic endothelial	B cells	4.223e-05	8.698e-07	5.535e-05	3.908e-06	3.673e-11	2.163e-10	0.17	0	0.836	NaN
LAMB1	ITGA3	Lymphatic endothelial	B cells	4.223e-05	8.11e-07	5.535e-05	1e-07	3.425e-11	5.535e-12	6.188	0	0.156	NaN
LAMB1	ITGA6	Lymphatic endothelial	B cells	4.223e-05	5.923e-07	5.535e-05	9.797e-06	2.502e-11	5.423e-10	0.046	0	0.747	NaN
LAMB1	ITGA7	Lymphatic endothelial	B cells	4.223e-05	1e-07	5.535e-05	1e-07	4.223e-12	5.535e-12	0.763	0	0.862	NaN
LAMB1	ITGAV	Lymphatic endothelial	B cells	4.223e-05	8.63e-06	5.535e-05	1.158e-05	3.644e-10	6.409e-10	0.569	0	0.809	NaN
LAMB1	ITGB1	Lymphatic endothelial	B cells	4.223e-05	3.905e-05	5.535e-05	0.0001092	1.649e-09	6.042e-09	0.273	1	0.976	1
LAMB1	ITGB4	Lymphatic endothelial	B cells	4.223e-05	5.828e-07	5.535e-05	1.575e-06	2.461e-11	8.72e-11	0.282	0	0.7	NaN
LAMB2	RPSA	Lymphatic endothelial	B cells	2.984e-05	0.003121	2.421e-05	0.002481	9.313e-08	6.007e-08	1.55	1	0.145	0.488
LAMB3	CD151	Lymphatic endothelial	B cells	2.45e-05	2.683e-05	3.061e-06	2.589e-05	6.573e-10	7.926e-11	8.294	1	0	0
LAMB3	COL17A1	Lymphatic endothelial	B cells	2.45e-05	4.794e-07	3.061e-06	1e-07	1.175e-11	3.061e-13	38.374	0	0	NaN
LAMB3	ITGA2	Lymphatic endothelial	B cells	2.45e-05	8.698e-07	3.061e-06	3.908e-06	2.131e-11	1.196e-11	1.782	0	0.452	NaN
LAMB3	ITGA3	Lymphatic endothelial	B cells	2.45e-05	8.11e-07	3.061e-06	1e-07	1.987e-11	3.061e-13	64.922	0	0	NaN
LAMB3	ITGA6	Lymphatic endothelial	B cells	2.45e-05	5.923e-07	3.061e-06	9.797e-06	1.451e-11	2.999e-11	0.484	0	0.654	NaN
LAMB3	ITGB1	Lymphatic endothelial	B cells	2.45e-05	3.905e-05	3.061e-06	0.0001092	9.568e-10	3.341e-10	2.863	1	0.004	0.024
LAMB3	ITGB4	Lymphatic endothelial	B cells	2.45e-05	5.828e-07	3.061e-06	1.575e-06	1.428e-11	4.822e-12	2.961	0	0.475	NaN
LAMC1	ITGA1	Lymphatic endothelial	B cells	7.497e-05	1.844e-06	8.107e-05	1.704e-05	1.383e-10	1.381e-09	0.1	0	0.788	NaN
LAMC1	ITGA2	Lymphatic endothelial	B cells	7.497e-05	8.698e-07	8.107e-05	3.908e-06	6.521e-11	3.168e-10	0.206	0	0.856	NaN
LAMC1	ITGA3	Lymphatic endothelial	B cells	7.497e-05	8.11e-07	8.107e-05	1e-07	6.081e-11	8.107e-12	7.5	0	0.082	NaN
LAMC1	ITGA6	Lymphatic endothelial	B cells	7.497e-05	5.923e-07	8.107e-05	9.797e-06	4.441e-11	7.943e-10	0.056	0	0.739	NaN
LAMC1	ITGA7	Lymphatic endothelial	B cells	7.497e-05	1e-07	8.107e-05	1e-07	7.497e-12	8.107e-12	0.925	0	0.729	NaN
LAMC1	ITGAV	Lymphatic endothelial	B cells	7.497e-05	8.63e-06	8.107e-05	1.158e-05	6.47e-10	9.387e-10	0.689	0	0.772	NaN
LAMC1	ITGB1	Lymphatic endothelial	B cells	7.497e-05	3.905e-05	8.107e-05	0.0001092	2.928e-09	8.85e-09	0.331	1	0.985	1
LAMC1	ITGB4	Lymphatic endothelial	B cells	7.497e-05	5.828e-07	8.107e-05	1.575e-06	4.37e-11	1.277e-10	0.342	0	0.712	NaN
LAMC2	CD151	Lymphatic endothelial	B cells	0.0001505	2.683e-05	9.117e-05	2.589e-05	4.038e-09	2.361e-09	1.71	1	0.087	0.326
LAMC2	COL17A1	Lymphatic endothelial	B cells	0.0001505	4.794e-07	9.117e-05	1e-07	7.215e-11	9.117e-12	7.913	0	0.058	NaN
LAMC2	ITGA2	Lymphatic endothelial	B cells	0.0001505	8.698e-07	9.117e-05	3.908e-06	1.309e-10	3.563e-10	0.367	0	0.802	NaN
LAMC2	ITGA3	Lymphatic endothelial	B cells	0.0001505	8.11e-07	9.117e-05	1e-07	1.221e-10	9.117e-12	13.388	0	0.002	NaN
LAMC2	ITGA6	Lymphatic endothelial	B cells	0.0001505	5.923e-07	9.117e-05	9.797e-06	8.915e-11	8.932e-10	0.1	0	0.725	NaN
LAMC2	ITGB1	Lymphatic endothelial	B cells	0.0001505	3.905e-05	9.117e-05	0.0001092	5.877e-09	9.953e-09	0.59	1	0.873	1
LAMC2	ITGB4	Lymphatic endothelial	B cells	0.0001505	5.828e-07	9.117e-05	1.575e-06	8.772e-11	1.436e-10	0.611	0	0.697	NaN
LAMC3	ITGA2	Lymphatic endothelial	B cells	5.246e-07	8.698e-07	1e-07	3.908e-06	4.563e-13	3.908e-13	1.167	0	0.703	NaN
LAMC3	ITGA3	Lymphatic endothelial	B cells	5.246e-07	8.11e-07	1e-07	1e-07	4.254e-13	1e-14	42.545	0	0	NaN
LAMC3	ITGA6	Lymphatic endothelial	B cells	5.246e-07	5.923e-07	1e-07	9.797e-06	3.107e-13	9.797e-13	0.317	0	0.653	NaN
LAMC3	ITGB1	Lymphatic endothelial	B cells	5.246e-07	3.905e-05	1e-07	0.0001092	2.048e-11	1.092e-11	1.876	0	0.587	NaN
LAMC3	ITGB4	Lymphatic endothelial	B cells	5.246e-07	5.828e-07	1e-07	1.575e-06	3.057e-13	1.575e-13	1.941	0	0.617	NaN
LCN1	LMBR1L	Lymphatic endothelial	B cells	9.35e-06	1.905e-05	1e-07	3.648e-05	1.781e-10	3.648e-12	48.815	0	0.578	NaN
LCN2	LRP2	Lymphatic endothelial	B cells	8.905e-06	1e-07	6.456e-06	1e-07	8.905e-13	6.456e-13	1.379	0	0.571	NaN
LEFTY2	ACVR2B	Lymphatic endothelial	B cells	1e-07	1.311e-06	1e-07	5.129e-06	1.311e-13	5.129e-13	0.256	0	0.826	NaN
LGALS3BP	ITGB1	Lymphatic endothelial	B cells	1.472e-06	3.905e-05	8.659e-07	0.0001092	5.749e-11	9.452e-11	0.608	0	0.638	NaN
LGALS3BP	VANGL1	Lymphatic endothelial	B cells	1.472e-06	1.955e-06	8.659e-07	5.981e-07	2.878e-12	5.179e-13	5.557	0	0.341	NaN
LIF	IL6ST	Lymphatic endothelial	B cells	0.0002799	2.045e-05	9.373e-05	2.56e-05	5.724e-09	2.399e-09	2.386	1	0.009	0.046
LIF	LIFR	Lymphatic endothelial	B cells	0.0002799	1e-07	9.373e-05	1.64e-06	2.799e-11	1.537e-10	0.182	0	0.842	NaN
LIN7C	ABCA1	Lymphatic endothelial	B cells	2.285e-05	3.889e-06	3.445e-05	5.889e-06	8.887e-11	2.028e-10	0.438	0	0.831	NaN
LIPC	LRP1	Lymphatic endothelial	B cells	1e-07	1e-07	1e-07	1.294e-06	1e-14	1.294e-13	0.077	0	0.889	NaN
LIPH	LPAR1	Lymphatic endothelial	B cells	3.508e-07	2.033e-06	1e-07	1e-07	7.131e-13	1e-14	71.308	0	0	NaN
LIPH	LPAR2	Lymphatic endothelial	B cells	3.508e-07	5.719e-06	1e-07	4.467e-06	2.006e-12	4.467e-13	4.491	0	0.231	NaN
LIPH	LPAR4	Lymphatic endothelial	B cells	3.508e-07	5.625e-07	1e-07	1e-07	1.973e-13	1e-14	19.731	0	0.098	NaN
LPL	CD44	Lymphatic endothelial	B cells	1e-07	0.0003199	1e-07	0.0004972	3.199e-11	4.972e-11	0.643	0	1	NaN
LPL	GPIHBP1	Lymphatic endothelial	B cells	1e-07	1e-07	1e-07	1e-07	1e-14	1e-14	1	0	NaN	NaN
LPL	LRP1	Lymphatic endothelial	B cells	1e-07	1e-07	1e-07	1.294e-06	1e-14	1.294e-13	0.077	0	0.889	NaN
LPL	LRP2	Lymphatic endothelial	B cells	1e-07	1e-07	1e-07	1e-07	1e-14	1e-14	1	0	NaN	NaN
LPL	SDC1	Lymphatic endothelial	B cells	1e-07	1e-07	1e-07	7.2e-07	1e-14	7.2e-14	0.139	0	0.879	NaN
LPL	VLDLR	Lymphatic endothelial	B cells	1e-07	1e-07	1e-07	1e-07	1e-14	1e-14	1	0	NaN	NaN
LRP1B	PLAUR	Lymphatic endothelial	B cells	2.625e-07	8.666e-06	1e-07	6.739e-06	2.275e-12	6.739e-13	3.376	0	0.232	NaN
LRPAP1	LDLR	Lymphatic endothelial	B cells	8.527e-05	1.696e-05	0.0001314	1.095e-05	1.446e-09	1.439e-09	1.005	1	0.584	1
LRPAP1	LRP1	Lymphatic endothelial	B cells	8.527e-05	1e-07	0.0001314	1.294e-06	8.527e-12	1.701e-10	0.05	0	0.884	NaN
LRPAP1	LRP2	Lymphatic endothelial	B cells	8.527e-05	1e-07	0.0001314	1e-07	8.527e-12	1.314e-11	0.649	0	0.997	NaN
LRPAP1	LRP8	Lymphatic endothelial	B cells	8.527e-05	1.083e-05	0.0001314	1.028e-05	9.233e-10	1.352e-09	0.683	1	0.738	1
LRPAP1	SORL1	Lymphatic endothelial	B cells	8.527e-05	4.855e-05	0.0001314	0.0001413	4.14e-09	1.856e-08	0.223	1	1	1
LRPAP1	SORT1	Lymphatic endothelial	B cells	8.527e-05	9.87e-07	0.0001314	1e-07	8.416e-11	1.314e-11	6.404	0	0.149	NaN
LRPAP1	VLDLR	Lymphatic endothelial	B cells	8.527e-05	1e-07	0.0001314	1e-07	8.527e-12	1.314e-11	0.649	0	0.997	NaN
LTA	CACHD1	Lymphatic endothelial	B cells	2.518e-07	1e-07	1e-07	1e-07	2.518e-14	1e-14	2.518	0	0.273	NaN
LTA	EDNRA	Lymphatic endothelial	B cells	2.518e-07	1e-07	1e-07	1e-07	2.518e-14	1e-14	2.518	0	0.273	NaN
LTA	LTBR	Lymphatic endothelial	B cells	2.518e-07	1.121e-06	1e-07	4.933e-06	2.823e-13	4.933e-13	0.572	0	0.779	NaN
LTA	TNFRSF14	Lymphatic endothelial	B cells	2.518e-07	7.067e-05	1e-07	6.92e-05	1.779e-11	6.92e-12	2.571	0	0.315	NaN
LTA	TNFRSF1A	Lymphatic endothelial	B cells	2.518e-07	3.528e-06	1e-07	7.297e-06	8.881e-13	7.297e-13	1.217	0	0.634	NaN
LTA	TNFRSF1B	Lymphatic endothelial	B cells	2.518e-07	2.249e-05	1e-07	2.25e-05	5.661e-12	2.25e-12	2.515	0	0.338	NaN
LTBP1	ITGB5	Lymphatic endothelial	B cells	1.189e-05	3.533e-07	3.863e-05	7.711e-07	4.201e-12	2.978e-11	0.141	0	0.803	NaN
LTBP3	ITGB5	Lymphatic endothelial	B cells	1.595e-05	3.533e-07	1.496e-05	7.711e-07	5.635e-12	1.153e-11	0.489	0	0.749	NaN
LTB	CD40	Lymphatic endothelial	B cells	6.7e-05	0.0001958	1.385e-05	0.0001209	1.312e-08	1.674e-09	7.834	1	0	0
LTB	LTBR	Lymphatic endothelial	B cells	6.7e-05	1.121e-06	1.385e-05	4.933e-06	7.512e-11	6.834e-11	1.099	0	0.629	NaN
LTB	TNFRSF1A	Lymphatic endothelial	B cells	6.7e-05	3.528e-06	1.385e-05	7.297e-06	2.363e-10	1.011e-10	2.338	0	0.397	NaN
LTF	GPR162	Lymphatic endothelial	B cells	1.92e-06	2.62e-07	5.248e-06	1e-07	5.029e-13	5.248e-13	0.958	0	0.635	NaN
LTF	LRP1	Lymphatic endothelial	B cells	1.92e-06	1e-07	5.248e-06	1.294e-06	1.92e-13	6.791e-12	0.028	0	0.647	NaN
LTF	LRP11	Lymphatic endothelial	B cells	1.92e-06	4.705e-07	5.248e-06	1e-07	9.031e-13	5.248e-13	1.721	0	0.63	NaN
LTF	TFRC	Lymphatic endothelial	B cells	1.92e-06	3.083e-05	5.248e-06	9.766e-05	5.917e-11	5.126e-10	0.115	0	0.662	NaN
LY6G5C	TMEM8A	Lymphatic endothelial	B cells	2.499e-06	1.8e-05	1.05e-06	2.959e-05	4.498e-11	3.108e-11	1.447	0	0.557	NaN
LY86	CD180	Lymphatic endothelial	B cells	1e-07	1.664e-05	1e-07	2.57e-05	1.664e-12	2.57e-12	0.648	0	0.863	NaN
LYPD3	AGR2	Lymphatic endothelial	B cells	8.69e-06	1.037e-06	2.498e-06	7.342e-06	9.011e-12	1.835e-11	0.491	0	0.627	NaN
LYZ	ITGAL	Lymphatic endothelial	B cells	1.369e-06	2.781e-05	1e-07	3.444e-05	3.807e-11	3.444e-12	11.055	0	0.118	NaN
MADCAM1	CD44	Lymphatic endothelial	B cells	1.955e-06	0.0003199	9.295e-06	0.0004972	6.255e-10	4.621e-09	0.135	0	0.685	NaN
MADCAM1	ITGA4	Lymphatic endothelial	B cells	1.955e-06	4.599e-05	9.295e-06	3.848e-05	8.992e-11	3.577e-10	0.251	0	0.677	NaN
MADCAM1	ITGB7	Lymphatic endothelial	B cells	1.955e-06	2.594e-05	9.295e-06	2.885e-05	5.072e-11	2.681e-10	0.189	0	0.683	NaN
MATN1	ITGA1	Lymphatic endothelial	B cells	7.772e-07	1.844e-06	1e-07	1.704e-05	1.433e-12	1.704e-12	0.841	0	0.681	NaN
MATN1	ITGB1	Lymphatic endothelial	B cells	7.772e-07	3.905e-05	1e-07	0.0001092	3.035e-11	1.092e-11	2.78	0	0.661	NaN
MATN1	PTPRD	Lymphatic endothelial	B cells	7.772e-07	3.959e-07	1e-07	1e-07	3.077e-13	1e-14	30.767	0	0.07	NaN
MDK	ALK	Lymphatic endothelial	B cells	9.485e-05	1e-07	6.802e-05	1e-07	9.485e-12	6.802e-12	1.394	0	0.05	NaN
MDK	GPC2	Lymphatic endothelial	B cells	9.485e-05	3.419e-06	6.802e-05	5.957e-06	3.243e-10	4.052e-10	0.8	0	0.686	NaN
MDK	ITGA4	Lymphatic endothelial	B cells	9.485e-05	4.599e-05	6.802e-05	3.848e-05	4.362e-09	2.617e-09	1.667	1	0.039	0.169
MDK	ITGA6	Lymphatic endothelial	B cells	9.485e-05	5.923e-07	6.802e-05	9.797e-06	5.618e-11	6.664e-10	0.084	0	0.75	NaN
MDK	ITGB1	Lymphatic endothelial	B cells	9.485e-05	3.905e-05	6.802e-05	0.0001092	3.704e-09	7.425e-09	0.499	1	0.962	1
MDK	LRP1	Lymphatic endothelial	B cells	9.485e-05	1e-07	6.802e-05	1.294e-06	9.485e-12	8.801e-11	0.108	0	0.875	NaN
MDK	LRP2	Lymphatic endothelial	B cells	9.485e-05	1e-07	6.802e-05	1e-07	9.485e-12	6.802e-12	1.394	0	0.05	NaN
MDK	PTPRB	Lymphatic endothelial	B cells	9.485e-05	1e-07	6.802e-05	5.041e-07	9.485e-12	3.429e-11	0.277	0	0.873	NaN
MDK	PTPRZ1	Lymphatic endothelial	B cells	9.485e-05	1e-07	6.802e-05	1e-07	9.485e-12	6.802e-12	1.394	0	0.05	NaN
MDK	SDC1	Lymphatic endothelial	B cells	9.485e-05	1e-07	6.802e-05	7.2e-07	9.485e-12	4.897e-11	0.194	0	0.858	NaN
MDK	SDC3	Lymphatic endothelial	B cells	9.485e-05	1e-07	6.802e-05	1e-07	9.485e-12	6.802e-12	1.394	0	0.05	NaN
MDK	SDC4	Lymphatic endothelial	B cells	9.485e-05	5.802e-07	6.802e-05	4.925e-06	5.503e-11	3.35e-10	0.164	0	0.676	NaN
MDK	TSPAN1	Lymphatic endothelial	B cells	9.485e-05	2.666e-07	6.802e-05	6.107e-07	2.529e-11	4.154e-11	0.609	0	0.761	NaN
MFAP2	NOTCH1	Lymphatic endothelial	B cells	1.614e-05	9.386e-06	2.195e-05	1.692e-05	1.515e-10	3.713e-10	0.408	0	0.857	NaN
MFAP5	NOTCH1	Lymphatic endothelial	B cells	4.371e-07	9.386e-06	1e-07	1.692e-05	4.103e-12	1.692e-12	2.425	0	0.616	NaN
MFGE8	ITGAV	Lymphatic endothelial	B cells	1.229e-05	8.63e-06	3.033e-06	1.158e-05	1.061e-10	3.511e-11	3.021	0	0.033	NaN
MFGE8	ITGB3	Lymphatic endothelial	B cells	1.229e-05	1e-07	3.033e-06	1e-07	1.229e-12	3.033e-13	4.054	0	0	NaN
MFGE8	PDGFRB	Lymphatic endothelial	B cells	1.229e-05	8.039e-07	3.033e-06	3.959e-06	9.883e-12	1.201e-11	0.823	0	0.727	NaN
MFNG	NOTCH1	Lymphatic endothelial	B cells	3.42e-05	9.386e-06	7.555e-05	1.692e-05	3.21e-10	1.278e-09	0.251	0	0.926	NaN
MFNG	NOTCH2	Lymphatic endothelial	B cells	3.42e-05	3.5e-05	7.555e-05	3.834e-05	1.197e-09	2.897e-09	0.413	1	0.945	1
MIA	CDH19	Lymphatic endothelial	B cells	1e-07	1e-07	1e-07	1e-07	1e-14	1e-14	1	0	NaN	NaN
MLN	MLNR	Lymphatic endothelial	B cells	1e-07	1e-07	1.687e-05	1e-07	1e-14	1.687e-12	0.006	0	0.818	NaN
MMP12	PLAUR	Lymphatic endothelial	B cells	6.887e-07	8.666e-06	1e-07	6.739e-06	5.968e-12	6.739e-13	8.856	0	0.239	NaN
MMP1	CD44	Lymphatic endothelial	B cells	0.0001852	0.0003199	3.946e-06	0.0004972	5.923e-08	1.962e-09	30.193	1	0	0
MMP1	ITGA2	Lymphatic endothelial	B cells	0.0001852	8.698e-07	3.946e-06	3.908e-06	1.611e-10	1.542e-11	10.443	0	0.042	NaN
MMP2	SDC2	Lymphatic endothelial	B cells	2.822e-05	6.185e-07	2.691e-05	2.007e-06	1.746e-11	5.401e-11	0.323	0	0.734	NaN
MMP7	CD151	Lymphatic endothelial	B cells	1.711e-07	2.683e-05	1e-07	2.589e-05	4.591e-12	2.589e-12	1.773	0	0.361	NaN
MMP7	CD44	Lymphatic endothelial	B cells	1.711e-07	0.0003199	1e-07	0.0004972	5.475e-11	4.972e-11	1.101	0	0.742	NaN
MMP7	CDH6	Lymphatic endothelial	B cells	1.711e-07	1e-07	1e-07	1e-07	1.711e-14	1e-14	1.711	0	0.315	NaN
MMP7	ERBB4	Lymphatic endothelial	B cells	1.711e-07	1e-07	1e-07	2.868e-06	1.711e-14	2.868e-13	0.06	0	0.728	NaN
MMP9	CD44	Lymphatic endothelial	B cells	3.387e-05	0.0003199	1e-07	0.0004972	1.084e-08	4.972e-11	217.966	0	0	NaN
MMP9	EPHB2	Lymphatic endothelial	B cells	3.387e-05	1e-07	1e-07	2.497e-07	3.387e-12	2.497e-14	135.675	0	0	NaN
MMP9	ITGAM	Lymphatic endothelial	B cells	3.387e-05	5.906e-07	1e-07	7.015e-06	2.001e-11	7.015e-13	28.52	0	0.39	NaN
MMP9	ITGB2	Lymphatic endothelial	B cells	3.387e-05	2.004e-05	1e-07	2.825e-05	6.787e-10	2.825e-12	240.221	0	0	NaN
MMP9	LRP1	Lymphatic endothelial	B cells	3.387e-05	1e-07	1e-07	1.294e-06	3.387e-12	1.294e-13	26.179	0	0.484	NaN
MST1	MST1R	Lymphatic endothelial	B cells	1.451e-06	1e-07	1e-07	1.38e-06	1.451e-13	1.38e-13	1.051	0	0.736	NaN
MSTN	ACVR2B	Lymphatic endothelial	B cells	1e-07	1.311e-06	1e-07	5.129e-06	1.311e-13	5.129e-13	0.256	0	0.826	NaN
MUC2	AGR2	Lymphatic endothelial	B cells	2.123e-07	1.037e-06	1e-07	7.342e-06	2.201e-13	7.342e-13	0.3	0	0.76	NaN
NAMPT	INSR	Lymphatic endothelial	B cells	0.0003685	2.459e-05	0.0002728	3.628e-05	9.062e-09	9.897e-09	0.916	1	0.678	1
NCAM1	CACNA1C	Lymphatic endothelial	B cells	3.88e-06	1e-07	3.106e-06	1e-07	3.88e-13	3.106e-13	1.249	0	0.514	NaN
NCAM1	FGFR1	Lymphatic endothelial	B cells	3.88e-06	2.196e-06	3.106e-06	2.373e-06	8.518e-12	7.372e-12	1.155	0	0.576	NaN
NCAM1	FGFR2	Lymphatic endothelial	B cells	3.88e-06	1e-07	3.106e-06	1e-07	3.88e-13	3.106e-13	1.249	0	0.514	NaN
NCAM1	GFRA1	Lymphatic endothelial	B cells	3.88e-06	1e-07	3.106e-06	1e-07	3.88e-13	3.106e-13	1.249	0	0.514	NaN
NCAM1	PTPRA	Lymphatic endothelial	B cells	3.88e-06	4.581e-05	3.106e-06	2.908e-05	1.777e-10	9.033e-11	1.968	0	0.288	NaN
NCAM1	ROBO1	Lymphatic endothelial	B cells	3.88e-06	5.598e-07	3.106e-06	1e-07	2.172e-12	3.106e-13	6.992	0	0.139	NaN
NCAM1	ROBO3	Lymphatic endothelial	B cells	3.88e-06	1e-07	3.106e-06	1e-07	3.88e-13	3.106e-13	1.249	0	0.514	NaN
NDP	FZD4	Lymphatic endothelial	B cells	1.878e-07	2.949e-07	1e-07	1e-07	5.539e-14	1e-14	5.539	0	0.165	NaN
NDP	LGR4	Lymphatic endothelial	B cells	1.878e-07	7.445e-07	1e-07	8.656e-07	1.398e-13	8.656e-14	1.616	0	0.693	NaN
NGF	KIDINS220	Lymphatic endothelial	B cells	2.936e-06	2.21e-05	1e-07	3.792e-05	6.489e-11	3.792e-12	17.112	0	0.155	NaN
NGF	MAGED1	Lymphatic endothelial	B cells	2.936e-06	1.332e-05	1e-07	1.202e-05	3.912e-11	1.202e-12	32.558	0	0.014	NaN
NGF	NGFR	Lymphatic endothelial	B cells	2.936e-06	1e-07	1e-07	1e-07	2.936e-13	1e-14	29.363	0	0.009	NaN
NGF	NTRK1	Lymphatic endothelial	B cells	2.936e-06	1e-07	1e-07	1e-07	2.936e-13	1e-14	29.363	0	0.009	NaN
NGF	SORCS3	Lymphatic endothelial	B cells	2.936e-06	1e-07	1e-07	1e-07	2.936e-13	1e-14	29.363	0	0.009	NaN
NGF	SORT1	Lymphatic endothelial	B cells	2.936e-06	9.87e-07	1e-07	1e-07	2.898e-12	1e-14	289.816	0	0	NaN
NID1	COL13A1	Lymphatic endothelial	B cells	1.765e-05	6.053e-07	2.176e-05	1e-07	1.068e-11	2.176e-12	4.911	0	0.49	NaN
NID1	ITGA3	Lymphatic endothelial	B cells	1.765e-05	8.11e-07	2.176e-05	1e-07	1.432e-11	2.176e-12	6.58	0	0.112	NaN
NID1	ITGAV	Lymphatic endothelial	B cells	1.765e-05	8.63e-06	2.176e-05	1.158e-05	1.523e-10	2.519e-10	0.605	0	0.752	NaN
NID1	ITGB1	Lymphatic endothelial	B cells	1.765e-05	3.905e-05	2.176e-05	0.0001092	6.892e-10	2.375e-09	0.29	1	0.906	1
NID1	ITGB3	Lymphatic endothelial	B cells	1.765e-05	1e-07	2.176e-05	1e-07	1.765e-12	2.176e-12	0.811	0	0.701	NaN
NID1	PTPRF	Lymphatic endothelial	B cells	1.765e-05	1.632e-06	2.176e-05	1.749e-06	2.881e-11	3.806e-11	0.757	0	0.67	NaN
NID2	COL13A1	Lymphatic endothelial	B cells	7.309e-06	6.053e-07	1.431e-05	1e-07	4.424e-12	1.431e-12	3.091	0	0.658	NaN
NLGN1	NRXN1	Lymphatic endothelial	B cells	1e-07	1e-07	1e-07	1e-07	1e-14	1e-14	1	0	NaN	NaN
NLGN1	NRXN2	Lymphatic endothelial	B cells	1e-07	1e-07	1e-07	1e-07	1e-14	1e-14	1	0	NaN	NaN
NLGN1	NRXN3	Lymphatic endothelial	B cells	1e-07	1e-07	1e-07	1e-07	1e-14	1e-14	1	0	NaN	NaN
NLGN2	NRXN1	Lymphatic endothelial	B cells	1.49e-06	1e-07	1e-07	1e-07	1.49e-13	1e-14	14.896	0	0.012	NaN
NLGN2	NRXN2	Lymphatic endothelial	B cells	1.49e-06	1e-07	1e-07	1e-07	1.49e-13	1e-14	14.896	0	0.012	NaN
NLGN2	NRXN3	Lymphatic endothelial	B cells	1.49e-06	1e-07	1e-07	1e-07	1.49e-13	1e-14	14.896	0	0.012	NaN
NLGN3	NRXN1	Lymphatic endothelial	B cells	6.523e-07	1e-07	1e-07	1e-07	6.523e-14	1e-14	6.523	0	0.228	NaN
NLGN3	NRXN2	Lymphatic endothelial	B cells	6.523e-07	1e-07	1e-07	1e-07	6.523e-14	1e-14	6.523	0	0.228	NaN
NLGN3	NRXN3	Lymphatic endothelial	B cells	6.523e-07	1e-07	1e-07	1e-07	6.523e-14	1e-14	6.523	0	0.228	NaN
NMB	GRPR	Lymphatic endothelial	B cells	4.572e-05	1e-07	6.24e-05	1e-07	4.572e-12	6.24e-12	0.733	0	0.818	NaN
NMU	NMUR1	Lymphatic endothelial	B cells	4.858e-07	1e-07	1e-07	1e-07	4.858e-14	1e-14	4.858	0	0.278	NaN
NOV	NOTCH1	Lymphatic endothelial	B cells	3.345e-06	9.386e-06	1.646e-06	1.692e-05	3.14e-11	2.785e-11	1.128	0	0.574	NaN
NOV	PLXNA1	Lymphatic endothelial	B cells	3.345e-06	8.32e-06	1.646e-06	9.974e-06	2.783e-11	1.642e-11	1.696	0	0.554	NaN
NPNT	ITGA8	Lymphatic endothelial	B cells	3.938e-06	1e-07	4.684e-06	1e-07	3.938e-13	4.684e-13	0.841	0	0.714	NaN
NPNT	ITGB1	Lymphatic endothelial	B cells	3.938e-06	3.905e-05	4.684e-06	0.0001092	1.538e-10	5.113e-10	0.301	0	0.811	NaN
NPPC	NPR2	Lymphatic endothelial	B cells	8.063e-06	1e-07	6.993e-06	1.529e-06	8.063e-13	1.069e-11	0.075	0	0.799	NaN
NPPC	NPR3	Lymphatic endothelial	B cells	8.063e-06	8.729e-07	6.993e-06	7.744e-07	7.039e-12	5.415e-12	1.3	0	0.638	NaN
NPY	FAP	Lymphatic endothelial	B cells	1e-07	4.914e-07	1e-07	1e-07	4.914e-14	1e-14	4.914	0	0.247	NaN
NPY	NPFFR2	Lymphatic endothelial	B cells	1e-07	1e-07	1e-07	1e-07	1e-14	1e-14	1	0	NaN	NaN
NPY	NPY1R	Lymphatic endothelial	B cells	1e-07	1e-07	1e-07	1e-07	1e-14	1e-14	1	0	NaN	NaN
NRG1	ERBB2	Lymphatic endothelial	B cells	2.913e-06	2.799e-06	1e-07	9.404e-07	8.153e-12	9.404e-14	86.698	0	0	NaN
NRG1	ERBB3	Lymphatic endothelial	B cells	2.913e-06	1.325e-06	1e-07	1.54e-06	3.858e-12	1.54e-13	25.049	0	0.177	NaN
NRG1	ERBB4	Lymphatic endothelial	B cells	2.913e-06	1e-07	1e-07	2.868e-06	2.913e-13	2.868e-13	1.016	0	0.665	NaN
NRG1	GPC1	Lymphatic endothelial	B cells	2.913e-06	9.374e-07	1e-07	1e-07	2.73e-12	1e-14	273.012	0	0	NaN
NRG2	ERBB2	Lymphatic endothelial	B cells	4.45e-06	2.799e-06	5.015e-06	9.404e-07	1.246e-11	4.716e-12	2.642	0	0.497	NaN
NRG2	ERBB3	Lymphatic endothelial	B cells	4.45e-06	1.325e-06	5.015e-06	1.54e-06	5.895e-12	7.724e-12	0.763	0	0.647	NaN
NRG2	ERBB4	Lymphatic endothelial	B cells	4.45e-06	1e-07	5.015e-06	2.868e-06	4.45e-13	1.438e-11	0.031	0	0.663	NaN
NRG3	ERBB4	Lymphatic endothelial	B cells	3.679e-06	1e-07	3.755e-06	2.868e-06	3.679e-13	1.077e-11	0.034	0	0.714	NaN
NRG4	EGFR	Lymphatic endothelial	B cells	5.912e-07	1e-07	1e-07	1e-07	5.912e-14	1e-14	5.912	0	0.194	NaN
NRG4	ERBB2	Lymphatic endothelial	B cells	5.912e-07	2.799e-06	1e-07	9.404e-07	1.655e-12	9.404e-14	17.597	0	0	NaN
NRG4	ERBB4	Lymphatic endothelial	B cells	5.912e-07	1e-07	1e-07	2.868e-06	5.912e-14	2.868e-13	0.206	0	0.687	NaN
NRTN	GFRA1	Lymphatic endothelial	B cells	1.24e-06	1e-07	4.938e-07	1e-07	1.24e-13	4.938e-14	2.511	0	0.62	NaN
NRTN	GFRA2	Lymphatic endothelial	B cells	1.24e-06	1e-07	4.938e-07	1e-07	1.24e-13	4.938e-14	2.511	0	0.62	NaN
NRTN	RET	Lymphatic endothelial	B cells	1.24e-06	1e-07	4.938e-07	1e-07	1.24e-13	4.938e-14	2.511	0	0.62	NaN
NTF3	NGFR	Lymphatic endothelial	B cells	1e-07	1e-07	1e-07	1e-07	1e-14	1e-14	1	0	NaN	NaN
NTF3	NTRK1	Lymphatic endothelial	B cells	1e-07	1e-07	1e-07	1e-07	1e-14	1e-14	1	0	NaN	NaN
NTF3	NTRK2	Lymphatic endothelial	B cells	1e-07	1.939e-07	1e-07	1e-07	1.939e-14	1e-14	1.939	0	0.228	NaN
NTF3	NTRK3	Lymphatic endothelial	B cells	1e-07	1e-07	1e-07	1e-07	1e-14	1e-14	1	0	NaN	NaN
NTN1	ADORA2B	Lymphatic endothelial	B cells	4.89e-06	8.855e-07	1.291e-06	1e-07	4.33e-12	1.291e-13	33.552	0	0	NaN
NTN1	NEO1	Lymphatic endothelial	B cells	4.89e-06	4.886e-07	1.291e-06	1e-07	2.389e-12	1.291e-13	18.513	0	0	NaN
NTN1	UNC5A	Lymphatic endothelial	B cells	4.89e-06	1e-07	1.291e-06	1e-07	4.89e-13	1.291e-13	3.789	0	0.019	NaN
NTN1	UNC5B	Lymphatic endothelial	B cells	4.89e-06	1e-07	1.291e-06	1e-07	4.89e-13	1.291e-13	3.789	0	0.019	NaN
NTN1	UNC5C	Lymphatic endothelial	B cells	4.89e-06	1e-07	1.291e-06	1.112e-06	4.89e-13	1.435e-12	0.341	0	0.794	NaN
NTN1	UNC5D	Lymphatic endothelial	B cells	4.89e-06	1e-07	1.291e-06	1e-07	4.89e-13	1.291e-13	3.789	0	0.019	NaN
NTN4	UNC5A	Lymphatic endothelial	B cells	3.858e-06	1e-07	1.325e-05	1e-07	3.858e-13	1.325e-12	0.291	0	0.858	NaN
NTNG1	LRRC4C	Lymphatic endothelial	B cells	1e-07	1e-07	1e-07	1e-07	1e-14	1e-14	1	0	NaN	NaN
NTNG2	LRRC4	Lymphatic endothelial	B cells	0.0001219	6.885e-07	4.35e-05	1e-07	8.393e-11	4.35e-12	19.295	0	0	NaN
NTNG2	LRRC4C	Lymphatic endothelial	B cells	0.0001219	1e-07	4.35e-05	1e-07	1.219e-11	4.35e-12	2.803	0	0	NaN
NTS	NGFR	Lymphatic endothelial	B cells	0.0001067	1e-07	8.325e-05	1e-07	1.067e-11	8.325e-12	1.281	0	0.426	NaN
NTS	NTSR1	Lymphatic endothelial	B cells	0.0001067	1e-07	8.325e-05	1e-07	1.067e-11	8.325e-12	1.281	0	0.426	NaN
NTS	SORT1	Lymphatic endothelial	B cells	0.0001067	9.87e-07	8.325e-05	1e-07	1.053e-10	8.325e-12	12.647	0	0.006	NaN
NUCB2	ERAP1	Lymphatic endothelial	B cells	2.102e-05	1.918e-05	1.904e-05	2.146e-05	4.031e-10	4.085e-10	0.987	1	0.556	1
NXPH3	NRXN1	Lymphatic endothelial	B cells	1e-07	1e-07	1e-07	1e-07	1e-14	1e-14	1	0	NaN	NaN
NXPH3	NRXN2	Lymphatic endothelial	B cells	1e-07	1e-07	1e-07	1e-07	1e-14	1e-14	1	0	NaN	NaN
NXPH3	NRXN3	Lymphatic endothelial	B cells	1e-07	1e-07	1e-07	1e-07	1e-14	1e-14	1	0	NaN	NaN
OLAH	MOG	Lymphatic endothelial	B cells	2.279e-06	1e-07	1e-07	1e-07	2.279e-13	1e-14	22.786	0	0.194	NaN
OLFM2	ROBO2	Lymphatic endothelial	B cells	1.948e-06	1e-07	1e-07	1e-07	1.948e-13	1e-14	19.483	0	0	NaN
OMG	LINGO1	Lymphatic endothelial	B cells	2.809e-06	1e-07	6.663e-06	1e-07	2.809e-13	6.663e-13	0.422	0	0.7	NaN
OMG	NGFR	Lymphatic endothelial	B cells	2.809e-06	1e-07	6.663e-06	1e-07	2.809e-13	6.663e-13	0.422	0	0.7	NaN
OMG	RTN4R	Lymphatic endothelial	B cells	2.809e-06	5.457e-07	6.663e-06	1e-07	1.533e-12	6.663e-13	2.301	0	0.64	NaN
OMG	RTN4RL1	Lymphatic endothelial	B cells	2.809e-06	1e-07	6.663e-06	1e-07	2.809e-13	6.663e-13	0.422	0	0.7	NaN
OMG	TNFRSF1B	Lymphatic endothelial	B cells	2.809e-06	2.249e-05	6.663e-06	2.25e-05	6.317e-11	1.5e-10	0.421	0	0.689	NaN
ORM1	CCR5	Lymphatic endothelial	B cells	3.608e-07	2.048e-07	1e-07	5.309e-07	7.388e-14	5.309e-14	1.392	0	0.779	NaN
OSM	IL6ST	Lymphatic endothelial	B cells	2.441e-06	2.045e-05	1e-07	2.56e-05	4.991e-11	2.56e-12	19.5	0	0.118	NaN
OSM	LIFR	Lymphatic endothelial	B cells	2.441e-06	1e-07	1e-07	1.64e-06	2.441e-13	1.64e-13	1.488	0	0.693	NaN
OSM	OSMR	Lymphatic endothelial	B cells	2.441e-06	1e-07	1e-07	1.992e-06	2.441e-13	1.992e-13	1.225	0	0.715	NaN
OXT	AVPR1A	Lymphatic endothelial	B cells	7.416e-07	1e-07	3.107e-07	1e-07	7.416e-14	3.107e-14	2.387	0	0.629	NaN
OXT	AVPR2	Lymphatic endothelial	B cells	7.416e-07	1e-07	3.107e-07	1e-07	7.416e-14	3.107e-14	2.387	0	0.629	NaN
OXT	OXTR	Lymphatic endothelial	B cells	7.416e-07	7.37e-07	3.107e-07	4.252e-06	5.466e-13	1.321e-12	0.414	0	0.636	NaN
P4HB	GPR162	Lymphatic endothelial	B cells	0.0001934	2.62e-07	0.0001176	1e-07	5.067e-11	1.176e-11	4.308	0	0.015	NaN
PAPLN	SIRPA	Lymphatic endothelial	B cells	5.388e-06	3.927e-06	2.835e-06	5.418e-06	2.116e-11	1.536e-11	1.378	0	0.575	NaN
PCSK9	VLDLR	Lymphatic endothelial	B cells	1e-07	1e-07	1e-07	1e-07	1e-14	1e-14	1	0	NaN	NaN
PDAP1	PDGFRB	Lymphatic endothelial	B cells	0.0001639	8.039e-07	0.0001373	3.959e-06	1.318e-10	5.437e-10	0.242	0	0.751	NaN
PDGFA	PDGFRA	Lymphatic endothelial	B cells	0.0001335	1e-07	0.0001034	1e-07	1.335e-11	1.034e-11	1.291	0	0.167	NaN
PDGFA	PDGFRB	Lymphatic endothelial	B cells	0.0001335	8.039e-07	0.0001034	3.959e-06	1.073e-10	4.093e-10	0.262	0	0.729	NaN
PDGFB	ITGAV	Lymphatic endothelial	B cells	6.717e-05	8.63e-06	2.48e-05	1.158e-05	5.797e-10	2.872e-10	2.019	0	0.089	NaN
PDGFB	LRP1	Lymphatic endothelial	B cells	6.717e-05	1e-07	2.48e-05	1.294e-06	6.717e-12	3.209e-11	0.209	0	0.844	NaN
PDGFB	PDGFRA	Lymphatic endothelial	B cells	6.717e-05	1e-07	2.48e-05	1e-07	6.717e-12	2.48e-12	2.708	0	0	NaN
PDGFB	PDGFRB	Lymphatic endothelial	B cells	6.717e-05	8.039e-07	2.48e-05	3.959e-06	5.4e-11	9.82e-11	0.55	0	0.727	NaN
PDGFB	S1PR1	Lymphatic endothelial	B cells	6.717e-05	3.996e-05	2.48e-05	5.108e-05	2.684e-09	1.267e-09	2.119	1	0.02	0.095
PDGFC	FLT1	Lymphatic endothelial	B cells	4.568e-06	1.714e-06	2.85e-06	1e-07	7.829e-12	2.85e-13	27.471	0	0.115	NaN
PDGFC	FLT4	Lymphatic endothelial	B cells	4.568e-06	1e-07	2.85e-06	1e-07	4.568e-13	2.85e-13	1.603	0	0.586	NaN
PDGFC	KDR	Lymphatic endothelial	B cells	4.568e-06	1.312e-06	2.85e-06	1e-07	5.993e-12	2.85e-13	21.029	0	0.204	NaN
PDGFC	PDGFRA	Lymphatic endothelial	B cells	4.568e-06	1e-07	2.85e-06	1e-07	4.568e-13	2.85e-13	1.603	0	0.586	NaN
PDGFC	PDGFRB	Lymphatic endothelial	B cells	4.568e-06	8.039e-07	2.85e-06	3.959e-06	3.672e-12	1.128e-11	0.325	0	0.696	NaN
PDGFD	PDGFRA	Lymphatic endothelial	B cells	5.139e-06	1e-07	2.72e-06	1e-07	5.139e-13	2.72e-13	1.889	0	0.205	NaN
PDGFD	PDGFRB	Lymphatic endothelial	B cells	5.139e-06	8.039e-07	2.72e-06	3.959e-06	4.131e-12	1.077e-11	0.384	0	0.724	NaN
PDX1	SLC2A2	Lymphatic endothelial	B cells	1e-07	1e-07	1e-07	1e-07	1e-14	1e-14	1	0	NaN	NaN
PENK	OGFR	Lymphatic endothelial	B cells	1e-07	6.619e-05	1e-07	3.656e-05	6.619e-12	3.656e-12	1.811	0	0	NaN
PENK	OPRD1	Lymphatic endothelial	B cells	1e-07	1.668e-07	1e-07	1e-07	1.668e-14	1e-14	1.668	0	0.247	NaN
PENK	OPRK1	Lymphatic endothelial	B cells	1e-07	1e-07	1e-07	8.704e-07	1e-14	8.704e-14	0.115	0	0.874	NaN
PF4	CXCR3	Lymphatic endothelial	B cells	1e-07	1.466e-06	1e-07	2.877e-06	1.466e-13	2.877e-13	0.509	0	0.658	NaN
PF4	FGFR2	Lymphatic endothelial	B cells	1e-07	1e-07	1e-07	1e-07	1e-14	1e-14	1	0	NaN	NaN
PF4	LDLR	Lymphatic endothelial	B cells	1e-07	1.696e-05	1e-07	1.095e-05	1.696e-12	1.095e-12	1.548	0	0.155	NaN
PF4	PROCR	Lymphatic endothelial	B cells	1e-07	1.02e-06	1e-07	1e-07	1.02e-13	1e-14	10.202	0	0.008	NaN
PF4	SDC2	Lymphatic endothelial	B cells	1e-07	6.185e-07	1e-07	2.007e-06	6.185e-14	2.007e-13	0.308	0	0.731	NaN
PF4	THBD	Lymphatic endothelial	B cells	1e-07	3.25e-06	1e-07	1e-07	3.25e-13	1e-14	32.495	0	0	NaN
PGF	FLT1	Lymphatic endothelial	B cells	0.0001226	1.714e-06	6.152e-05	1e-07	2.101e-10	6.152e-12	34.149	0	0.001	NaN
PGF	NRP1	Lymphatic endothelial	B cells	0.0001226	1.856e-06	6.152e-05	1.013e-06	2.275e-10	6.232e-11	3.651	0	0.546	NaN
PGF	NRP2	Lymphatic endothelial	B cells	0.0001226	1.663e-05	6.152e-05	7.372e-06	2.039e-09	4.535e-10	4.495	1	0.003	0.015
PI3	PLD2	Lymphatic endothelial	B cells	4.25e-05	3.016e-06	1e-07	8.343e-07	1.282e-10	8.343e-14	1536.2	0	0	NaN
PIGF	FLT1	Lymphatic endothelial	B cells	1.177e-05	1.714e-06	1.389e-05	1e-07	2.018e-11	1.389e-12	14.53	0	0.135	NaN
PIP	CD4	Lymphatic endothelial	B cells	1e-07	2.147e-06	1e-07	3.476e-06	2.147e-13	3.476e-13	0.618	0	0.662	NaN
PIP	NPTN	Lymphatic endothelial	B cells	1e-07	2.806e-05	1e-07	2.881e-05	2.806e-12	2.881e-12	0.974	0	0.592	NaN
PKM	CD44	Lymphatic endothelial	B cells	0.0003422	0.0003199	0.0002146	0.0004972	1.095e-07	1.067e-07	1.026	1	0.487	1
PLA2G10	PLA2R1	Lymphatic endothelial	B cells	1e-07	4.368e-07	1e-07	3.189e-07	4.368e-14	3.189e-14	1.369	0	0.666	NaN
PLAT	ITGAM	Lymphatic endothelial	B cells	3.707e-05	5.906e-07	3.22e-05	7.015e-06	2.189e-11	2.259e-10	0.097	0	0.666	NaN
PLAT	ITGB2	Lymphatic endothelial	B cells	3.707e-05	2.004e-05	3.22e-05	2.825e-05	7.428e-10	9.099e-10	0.816	1	0.683	1
PLAT	LRP1	Lymphatic endothelial	B cells	3.707e-05	1e-07	3.22e-05	1.294e-06	3.707e-12	4.167e-11	0.089	0	0.814	NaN
PLAU	IGF2R	Lymphatic endothelial	B cells	3.746e-05	1.916e-05	2.685e-06	2.468e-05	7.175e-10	6.627e-11	10.827	1	0	0
PLAU	ITGA3	Lymphatic endothelial	B cells	3.746e-05	8.11e-07	2.685e-06	1e-07	3.038e-11	2.685e-13	113.141	0	0	NaN
PLAU	ITGA5	Lymphatic endothelial	B cells	3.746e-05	5.917e-06	2.685e-06	1.777e-05	2.216e-10	4.77e-11	4.646	0	0.011	NaN
PLAU	ITGAM	Lymphatic endothelial	B cells	3.746e-05	5.906e-07	2.685e-06	7.015e-06	2.212e-11	1.884e-11	1.175	0	0.613	NaN
PLAU	ITGAV	Lymphatic endothelial	B cells	3.746e-05	8.63e-06	2.685e-06	1.158e-05	3.232e-10	3.109e-11	10.397	0	0	NaN
PLAU	ITGB1	Lymphatic endothelial	B cells	3.746e-05	3.905e-05	2.685e-06	0.0001092	1.463e-09	2.931e-10	4.99	1	0	0
PLAU	ITGB2	Lymphatic endothelial	B cells	3.746e-05	2.004e-05	2.685e-06	2.825e-05	7.505e-10	7.586e-11	9.893	1	0	0
PLAU	ITGB5	Lymphatic endothelial	B cells	3.746e-05	3.533e-07	2.685e-06	7.711e-07	1.323e-11	2.07e-12	6.392	0	0.361	NaN
PLAU	LRP1	Lymphatic endothelial	B cells	3.746e-05	1e-07	2.685e-06	1.294e-06	3.746e-12	3.474e-12	1.078	0	0.757	NaN
PLAU	LRP2	Lymphatic endothelial	B cells	3.746e-05	1e-07	2.685e-06	1e-07	3.746e-12	2.685e-13	13.95	0	0	NaN
PLAU	MRC2	Lymphatic endothelial	B cells	3.746e-05	4.037e-07	2.685e-06	7.448e-07	1.512e-11	2e-12	7.562	0	0.295	NaN
PLAU	PLAUR	Lymphatic endothelial	B cells	3.746e-05	8.666e-06	2.685e-06	6.739e-06	3.246e-10	1.81e-11	17.938	0	0	NaN
PLAU	ST14	Lymphatic endothelial	B cells	3.746e-05	3.097e-05	2.685e-06	3.41e-05	1.16e-09	9.157e-11	12.669	1	0	0
PLAU	VLDLR	Lymphatic endothelial	B cells	3.746e-05	1e-07	2.685e-06	1e-07	3.746e-12	2.685e-13	13.95	0	0	NaN
PLG	F2R	Lymphatic endothelial	B cells	1e-07	4.438e-06	1e-07	1.51e-05	4.438e-13	1.51e-12	0.294	0	0.759	NaN
PLG	F2RL1	Lymphatic endothelial	B cells	1e-07	5.044e-07	1e-07	3.989e-06	5.044e-14	3.989e-13	0.126	0	0.694	NaN
PLG	F3	Lymphatic endothelial	B cells	1e-07	1.742e-06	1e-07	1e-07	1.742e-13	1e-14	17.419	0	0.009	NaN
PLG	FLT1	Lymphatic endothelial	B cells	1e-07	1.714e-06	1e-07	1e-07	1.714e-13	1e-14	17.137	0	0.028	NaN
PLG	ITGA9	Lymphatic endothelial	B cells	1e-07	1.955e-07	1e-07	1.895e-06	1.955e-14	1.895e-13	0.103	0	0.855	NaN
PLG	ITGAM	Lymphatic endothelial	B cells	1e-07	5.906e-07	1e-07	7.015e-06	5.906e-14	7.015e-13	0.084	0	0.642	NaN
PLG	ITGB1	Lymphatic endothelial	B cells	1e-07	3.905e-05	1e-07	0.0001092	3.905e-12	1.092e-11	0.358	0	0.996	NaN
PLG	ITGB2	Lymphatic endothelial	B cells	1e-07	2.004e-05	1e-07	2.825e-05	2.004e-12	2.825e-12	0.709	0	0.805	NaN
PLG	PLAUR	Lymphatic endothelial	B cells	1e-07	8.666e-06	1e-07	6.739e-06	8.666e-13	6.739e-13	1.286	0	0.422	NaN
PLG	PLGRKT	Lymphatic endothelial	B cells	1e-07	5.917e-05	1e-07	3.668e-05	5.917e-12	3.668e-12	1.613	0	0	NaN
PLTP	ABCA1	Lymphatic endothelial	B cells	2.309e-05	3.889e-06	1.204e-05	5.889e-06	8.979e-11	7.091e-11	1.266	0	0.537	NaN
PMCH	MCHR1	Lymphatic endothelial	B cells	8.261e-06	1e-07	1e-07	1e-07	8.261e-13	1e-14	82.611	0	0.013	NaN
PNOC	OPRL1	Lymphatic endothelial	B cells	1.426e-07	3.55e-07	1e-07	5.964e-07	5.062e-14	5.964e-14	0.849	0	0.701	NaN
PODXL2	SELL	Lymphatic endothelial	B cells	2.45e-06	4.575e-05	1.441e-06	3.685e-05	1.121e-10	5.312e-11	2.11	0	0.556	NaN
PODXL	SELL	Lymphatic endothelial	B cells	0.000233	4.575e-05	0.0002701	3.685e-05	1.066e-08	9.954e-09	1.071	1	0.476	1
POMC	MC1R	Lymphatic endothelial	B cells	7.161e-06	3.182e-07	6.281e-06	8.908e-06	2.278e-12	5.595e-11	0.041	0	0.634	NaN
POMC	OPRD1	Lymphatic endothelial	B cells	7.161e-06	1.668e-07	6.281e-06	1e-07	1.194e-12	6.281e-13	1.901	0	0.438	NaN
POMC	OPRK1	Lymphatic endothelial	B cells	7.161e-06	1e-07	6.281e-06	8.704e-07	7.161e-13	5.466e-12	0.131	0	0.792	NaN
PON2	HTR2A	Lymphatic endothelial	B cells	3.131e-05	1e-07	3.889e-05	1e-07	3.131e-12	3.889e-12	0.805	0	0.79	NaN
PPBP	CXCR2	Lymphatic endothelial	B cells	1e-07	1e-07	1e-07	1e-07	1e-14	1e-14	1	0	NaN	NaN
PPY	NPY1R	Lymphatic endothelial	B cells	1e-07	1e-07	1e-07	1e-07	1e-14	1e-14	1	0	NaN	NaN
PRL	PRLR	Lymphatic endothelial	B cells	1e-07	1e-07	1e-07	1e-07	1e-14	1e-14	1	0	NaN	NaN
PRND	RPSA	Lymphatic endothelial	B cells	1e-07	0.003121	1e-07	0.002481	3.121e-10	2.481e-10	1.258	0	0	NaN
PROC	ITGAM	Lymphatic endothelial	B cells	3.868e-07	5.906e-07	1.603e-06	7.015e-06	2.284e-13	1.125e-11	0.02	0	0.618	NaN
PROC	ITGB2	Lymphatic endothelial	B cells	3.868e-07	2.004e-05	1.603e-06	2.825e-05	7.749e-12	4.529e-11	0.171	0	0.878	NaN
PROC	PROCR	Lymphatic endothelial	B cells	3.868e-07	1.02e-06	1.603e-06	1e-07	3.946e-13	1.603e-13	2.461	0	0.673	NaN
PROC	THBD	Lymphatic endothelial	B cells	3.868e-07	3.25e-06	1.603e-06	1e-07	1.257e-12	1.603e-13	7.84	0	0.583	NaN
PROS1	AXL	Lymphatic endothelial	B cells	4.698e-06	7.507e-07	5.793e-06	3.847e-07	3.526e-12	2.229e-12	1.582	0	0.717	NaN
PROS1	TYRO3	Lymphatic endothelial	B cells	4.698e-06	8.615e-07	5.793e-06	2.629e-07	4.047e-12	1.523e-12	2.657	0	0.575	NaN
PRSS23	TMEM222	Lymphatic endothelial	B cells	0.0004795	2.124e-05	0.000562	1.94e-05	1.019e-08	1.09e-08	0.934	1	0.653	1
PSAP	CD1B	Lymphatic endothelial	B cells	0.00015	1e-07	0.0001101	1e-07	1.5e-11	1.101e-11	1.362	0	0.02	NaN
PSAP	CELSR1	Lymphatic endothelial	B cells	0.00015	6.229e-06	0.0001101	8.806e-06	9.341e-10	9.698e-10	0.963	0	0.569	NaN
PSAP	GPR37	Lymphatic endothelial	B cells	0.00015	1e-07	0.0001101	1e-07	1.5e-11	1.101e-11	1.362	0	0.02	NaN
PSAP	GPR37L1	Lymphatic endothelial	B cells	0.00015	1e-07	0.0001101	1e-07	1.5e-11	1.101e-11	1.362	0	0.02	NaN
PSAP	LRP1	Lymphatic endothelial	B cells	0.00015	1e-07	0.0001101	1.294e-06	1.5e-11	1.425e-10	0.105	0	0.878	NaN
PSAP	SORT1	Lymphatic endothelial	B cells	0.00015	9.87e-07	0.0001101	1e-07	1.48e-10	1.101e-11	13.439	0	0.002	NaN
PSEN1	CD44	Lymphatic endothelial	B cells	3.676e-05	0.0003199	2.342e-05	0.0004972	1.176e-08	1.164e-08	1.01	1	0.633	1
PSEN1	NCSTN	Lymphatic endothelial	B cells	3.676e-05	2.264e-05	2.342e-05	1.495e-05	8.321e-10	3.5e-10	2.377	1	0.004	0.022
PSEN1	NOTCH1	Lymphatic endothelial	B cells	3.676e-05	9.386e-06	2.342e-05	1.692e-05	3.45e-10	3.961e-10	0.871	0	0.694	NaN
PSEN1	NOTCH2	Lymphatic endothelial	B cells	3.676e-05	3.5e-05	2.342e-05	3.834e-05	1.287e-09	8.978e-10	1.433	1	0.215	0.65
PSEN1	NOTCH3	Lymphatic endothelial	B cells	3.676e-05	1.275e-06	2.342e-05	1e-07	4.687e-11	2.342e-12	20.016	0	0.021	NaN
PSEN1	NOTCH4	Lymphatic endothelial	B cells	3.676e-05	4.914e-06	2.342e-05	4.549e-06	1.806e-10	1.065e-10	1.695	0	0.352	NaN
PSPN	GFRA1	Lymphatic endothelial	B cells	5.92e-07	1e-07	4.958e-06	1e-07	5.92e-14	4.958e-13	0.119	0	0.732	NaN
PSPN	RET	Lymphatic endothelial	B cells	5.92e-07	1e-07	4.958e-06	1e-07	5.92e-14	4.958e-13	0.119	0	0.732	NaN
PSPN	SDC3	Lymphatic endothelial	B cells	5.92e-07	1e-07	4.958e-06	1e-07	5.92e-14	4.958e-13	0.119	0	0.732	NaN
PTDSS1	JMJD6	Lymphatic endothelial	B cells	4.065e-05	3.363e-05	4.002e-05	2.191e-05	1.367e-09	8.768e-10	1.559	1	0.06	0.238
PTDSS1	SCARB1	Lymphatic endothelial	B cells	4.065e-05	2.594e-06	4.002e-05	6.296e-06	1.054e-10	2.52e-10	0.418	0	0.753	NaN
PTGS2	ALOX5	Lymphatic endothelial	B cells	0.0006078	4.608e-05	0.0002456	8.847e-05	2.801e-08	2.172e-08	1.289	1	0.418	1
PTGS2	CAV1	Lymphatic endothelial	B cells	0.0006078	9.416e-06	0.0002456	7.638e-06	5.723e-09	1.876e-09	3.051	0	0.021	NaN
PTGS2	PTGDR2	Lymphatic endothelial	B cells	0.0006078	1e-07	0.0002456	1e-07	6.078e-11	2.456e-11	2.475	0	0.005	NaN
PTH2	PTH1R	Lymphatic endothelial	B cells	1e-07	1e-07	1e-07	1e-07	1e-14	1e-14	1	0	NaN	NaN
PTH2	PTH2R	Lymphatic endothelial	B cells	1e-07	1e-07	1e-07	1e-07	1e-14	1e-14	1	0	NaN	NaN
PTHLH	PTH1R	Lymphatic endothelial	B cells	4.259e-06	1e-07	1.874e-05	1e-07	4.259e-13	1.874e-12	0.227	0	0.735	NaN
PTHLH	PTH2R	Lymphatic endothelial	B cells	4.259e-06	1e-07	1.874e-05	1e-07	4.259e-13	1.874e-12	0.227	0	0.735	NaN
PTMA	VIPR1	Lymphatic endothelial	B cells	0.003249	1e-07	0.004008	1.477e-06	3.249e-10	5.92e-09	0.055	0	0.897	NaN
PTN	ALK	Lymphatic endothelial	B cells	1.818e-07	1e-07	1e-07	1e-07	1.818e-14	1e-14	1.818	0	0.283	NaN
PTN	PLXNB2	Lymphatic endothelial	B cells	1.818e-07	1.097e-05	1e-07	3.738e-05	1.994e-12	3.738e-12	0.534	0	0.867	NaN
PTN	PTPRB	Lymphatic endothelial	B cells	1.818e-07	1e-07	1e-07	5.041e-07	1.818e-14	5.041e-14	0.361	0	0.83	NaN
PTN	PTPRS	Lymphatic endothelial	B cells	1.818e-07	7.865e-07	1e-07	3.174e-06	1.43e-13	3.174e-13	0.45	0	0.659	NaN
PTN	PTPRZ1	Lymphatic endothelial	B cells	1.818e-07	1e-07	1e-07	1e-07	1.818e-14	1e-14	1.818	0	0.283	NaN
PTN	SDC1	Lymphatic endothelial	B cells	1.818e-07	1e-07	1e-07	7.2e-07	1.818e-14	7.2e-14	0.252	0	0.825	NaN
PTN	SDC3	Lymphatic endothelial	B cells	1.818e-07	1e-07	1e-07	1e-07	1.818e-14	1e-14	1.818	0	0.283	NaN
PYY	FAP	Lymphatic endothelial	B cells	6.1e-07	4.914e-07	3.382e-06	1e-07	2.998e-13	3.382e-13	0.886	0	0.711	NaN
PYY	NPY1R	Lymphatic endothelial	B cells	6.1e-07	1e-07	3.382e-06	1e-07	6.1e-14	3.382e-13	0.18	0	0.755	NaN
QDPR	DYSF	Lymphatic endothelial	B cells	1.642e-05	1e-07	1.619e-05	1e-07	1.642e-12	1.619e-12	1.015	0	0.626	NaN
QRFP	P2RY14	Lymphatic endothelial	B cells	1e-07	4.312e-06	1e-07	4.847e-07	4.312e-13	4.847e-14	8.896	0	0	NaN
QRFP	QRFPR	Lymphatic endothelial	B cells	1e-07	1e-07	1e-07	1e-07	1e-14	1e-14	1	0	NaN	NaN
RAET1E	KLRK1	Lymphatic endothelial	B cells	1e-07	3.95e-07	1e-07	1e-07	3.95e-14	1e-14	3.95	0	0.223	NaN
RARRES2	CCRL2	Lymphatic endothelial	B cells	4.198e-05	1.837e-06	2.806e-05	1.084e-06	7.713e-11	3.042e-11	2.535	0	0.576	NaN
RARRES2	CMKLR1	Lymphatic endothelial	B cells	4.198e-05	7.516e-07	2.806e-05	1e-07	3.155e-11	2.806e-12	11.246	0	0.123	NaN
RARRES2	GPR1	Lymphatic endothelial	B cells	4.198e-05	1e-07	2.806e-05	1e-07	4.198e-12	2.806e-12	1.496	0	0.201	NaN
RBP4	STRA6	Lymphatic endothelial	B cells	1.033e-05	1e-07	7.519e-07	1e-07	1.033e-12	7.519e-14	13.737	0	0.001	NaN
RELN	ITGA3	Lymphatic endothelial	B cells	2.223e-05	8.11e-07	2.348e-05	1e-07	1.803e-11	2.348e-12	7.679	0	0.094	NaN
RELN	ITGB1	Lymphatic endothelial	B cells	2.223e-05	3.905e-05	2.348e-05	0.0001092	8.68e-10	2.563e-09	0.339	1	0.932	1
RELN	LRP8	Lymphatic endothelial	B cells	2.223e-05	1.083e-05	2.348e-05	1.028e-05	2.407e-10	2.415e-10	0.997	1	0.643	1
RELN	VLDLR	Lymphatic endothelial	B cells	2.223e-05	1e-07	2.348e-05	1e-07	2.223e-12	2.348e-12	0.947	0	0.677	NaN
REN	ASIC3	Lymphatic endothelial	B cells	1e-07	1e-07	1e-07	8.741e-07	1e-14	8.741e-14	0.114	0	0.85	NaN
REN	ATP6AP2	Lymphatic endothelial	B cells	1e-07	7.392e-05	1e-07	5.632e-05	7.392e-12	5.632e-12	1.313	0	0.007	NaN
RGMA	BMPR1B	Lymphatic endothelial	B cells	1e-07	1e-07	1e-07	1e-07	1e-14	1e-14	1	0	NaN	NaN
RGMA	BMPR2	Lymphatic endothelial	B cells	1e-07	1.316e-05	1e-07	2.474e-05	1.316e-12	2.474e-12	0.532	0	0.947	NaN
RGMA	NEO1	Lymphatic endothelial	B cells	1e-07	4.886e-07	1e-07	1e-07	4.886e-14	1e-14	4.886	0	0.223	NaN
RGMB	BMPR1B	Lymphatic endothelial	B cells	2.25e-05	1e-07	1.243e-05	1e-07	2.25e-12	1.243e-12	1.81	0	0.151	NaN
RGMB	BMPR2	Lymphatic endothelial	B cells	2.25e-05	1.316e-05	1.243e-05	2.474e-05	2.961e-10	3.076e-10	0.962	1	0.637	1
RGMB	NEO1	Lymphatic endothelial	B cells	2.25e-05	4.886e-07	1.243e-05	1e-07	1.099e-11	1.243e-12	8.843	0	0.085	NaN
RIMS1	CACNA1C	Lymphatic endothelial	B cells	1e-07	1e-07	1e-07	1e-07	1e-14	1e-14	1	0	NaN	NaN
RIMS1	SLC18A2	Lymphatic endothelial	B cells	1e-07	1e-07	1e-07	9.106e-07	1e-14	9.106e-14	0.11	0	0.893	NaN
RIMS1	SLC18A3	Lymphatic endothelial	B cells	1e-07	1e-07	1e-07	1e-07	1e-14	1e-14	1	0	NaN	NaN
RIMS2	ABCA1	Lymphatic endothelial	B cells	3.262e-06	3.889e-06	1e-07	5.889e-06	1.269e-11	5.889e-13	21.544	0	0	NaN
RLN1	RXFP1	Lymphatic endothelial	B cells	1e-07	1e-07	1e-07	1e-07	1e-14	1e-14	1	0	NaN	NaN
RLN2	RXFP1	Lymphatic endothelial	B cells	2.039e-07	1e-07	1e-07	1e-07	2.039e-14	1e-14	2.039	0	0.252	NaN
RNASE2	TLR2	Lymphatic endothelial	B cells	1e-07	8.975e-07	1e-07	1e-07	8.975e-14	1e-14	8.975	0	0.003	NaN
RPS19	C5AR1	Lymphatic endothelial	B cells	0.003688	1e-07	0.003679	1.321e-06	3.688e-10	4.86e-09	0.076	0	0.907	NaN
RSPO3	FZD8	Lymphatic endothelial	B cells	3.078e-06	1e-07	1e-07	1e-07	3.078e-13	1e-14	30.779	0	0.005	NaN
RSPO3	LGR4	Lymphatic endothelial	B cells	3.078e-06	7.445e-07	1e-07	8.656e-07	2.291e-12	8.656e-14	26.47	0	0.466	NaN
RSPO3	LGR5	Lymphatic endothelial	B cells	3.078e-06	1e-07	1e-07	1e-07	3.078e-13	1e-14	30.779	0	0.005	NaN
RSPO3	LGR6	Lymphatic endothelial	B cells	3.078e-06	1e-07	1e-07	1e-07	3.078e-13	1e-14	30.779	0	0.005	NaN
RSPO3	LRP6	Lymphatic endothelial	B cells	3.078e-06	7.314e-06	1e-07	8.994e-06	2.251e-11	8.994e-13	25.03	0	0.174	NaN
RSPO3	SDC4	Lymphatic endothelial	B cells	3.078e-06	5.802e-07	1e-07	4.925e-06	1.786e-12	4.925e-13	3.626	0	0.573	NaN
RSPO4	LGR4	Lymphatic endothelial	B cells	1e-07	7.445e-07	1e-07	8.656e-07	7.445e-14	8.656e-14	0.86	0	0.74	NaN
RSPO4	LGR5	Lymphatic endothelial	B cells	1e-07	1e-07	1e-07	1e-07	1e-14	1e-14	1	0	NaN	NaN
RSPO4	LGR6	Lymphatic endothelial	B cells	1e-07	1e-07	1e-07	1e-07	1e-14	1e-14	1	0	NaN	NaN
RTN4	CNTNAP1	Lymphatic endothelial	B cells	0.0004752	6.628e-07	0.0004337	1e-07	3.15e-10	4.337e-11	7.262	0	0.19	NaN
RTN4	GJB2	Lymphatic endothelial	B cells	0.0004752	1e-07	0.0004337	1e-07	4.752e-11	4.337e-11	1.096	0	0.146	NaN
RTN4	LINGO1	Lymphatic endothelial	B cells	0.0004752	1e-07	0.0004337	1e-07	4.752e-11	4.337e-11	1.096	0	0.146	NaN
RTN4	NGFR	Lymphatic endothelial	B cells	0.0004752	1e-07	0.0004337	1e-07	4.752e-11	4.337e-11	1.096	0	0.146	NaN
RTN4	RTN4R	Lymphatic endothelial	B cells	0.0004752	5.457e-07	0.0004337	1e-07	2.593e-10	4.337e-11	5.979	0	0.074	NaN
RTN4	RTN4RL1	Lymphatic endothelial	B cells	0.0004752	1e-07	0.0004337	1e-07	4.752e-11	4.337e-11	1.096	0	0.146	NaN
RTN4	TNFRSF19	Lymphatic endothelial	B cells	0.0004752	1e-07	0.0004337	1e-07	4.752e-11	4.337e-11	1.096	0	0.146	NaN
S100A8	TLR4	Lymphatic endothelial	B cells	4.248e-06	9.802e-07	1e-07	1e-07	4.164e-12	1e-14	416.385	0	0	NaN
S100A9	TLR4	Lymphatic endothelial	B cells	1.112e-05	9.802e-07	2.851e-06	1e-07	1.09e-11	2.851e-13	38.227	0	0	NaN
SAA1	FPR1	Lymphatic endothelial	B cells	7.946e-06	6.935e-07	1e-07	1e-07	5.511e-12	1e-14	551.107	0	0.104	NaN
SAA1	FPR2	Lymphatic endothelial	B cells	7.946e-06	1e-07	1e-07	1e-07	7.946e-13	1e-14	79.462	0	0.212	NaN
SAA1	SCARB1	Lymphatic endothelial	B cells	7.946e-06	2.594e-06	1e-07	6.296e-06	2.061e-11	6.296e-13	32.735	0	0.7	NaN
SCGB3A1	MARCO	Lymphatic endothelial	B cells	3.824e-06	1e-07	1.237e-06	1e-07	3.824e-13	1.237e-13	3.092	0	0.428	NaN
SCT	SCTR	Lymphatic endothelial	B cells	5.792e-07	1e-07	1.088e-06	1e-07	5.792e-14	1.088e-13	0.532	0	0.88	NaN
SCT	VIPR1	Lymphatic endothelial	B cells	5.792e-07	1e-07	1.088e-06	1.477e-06	5.792e-14	1.607e-12	0.036	0	0.775	NaN
SCT	VIPR2	Lymphatic endothelial	B cells	5.792e-07	1e-07	1.088e-06	1e-07	5.792e-14	1.088e-13	0.532	0	0.88	NaN
SELPLG	ESAM	Lymphatic endothelial	B cells	1.257e-06	4.342e-07	1e-07	2.076e-06	5.458e-13	2.076e-13	2.629	0	0.596	NaN
SELPLG	ITGAM	Lymphatic endothelial	B cells	1.257e-06	5.906e-07	1e-07	7.015e-06	7.424e-13	7.015e-13	1.058	0	0.596	NaN
SELPLG	ITGB2	Lymphatic endothelial	B cells	1.257e-06	2.004e-05	1e-07	2.825e-05	2.519e-11	2.825e-12	8.914	0	0.008	NaN
SELPLG	SELE	Lymphatic endothelial	B cells	1.257e-06	4.083e-07	1e-07	1e-07	5.133e-13	1e-14	51.329	0	0	NaN
SELPLG	SELL	Lymphatic endothelial	B cells	1.257e-06	4.575e-05	1e-07	3.685e-05	5.751e-11	3.685e-12	15.606	0	0	NaN
SELPLG	SELP	Lymphatic endothelial	B cells	1.257e-06	4.725e-07	1e-07	1e-07	5.939e-13	1e-14	59.39	0	0	NaN
SEMA3A	NRP1	Lymphatic endothelial	B cells	6.002e-05	1.856e-06	4.88e-05	1.013e-06	1.114e-10	4.944e-11	2.253	0	0.605	NaN
SEMA3A	NRP2	Lymphatic endothelial	B cells	6.002e-05	1.663e-05	4.88e-05	7.372e-06	9.981e-10	3.598e-10	2.774	1	0.018	0.085
SEMA3A	PLXNA1	Lymphatic endothelial	B cells	6.002e-05	8.32e-06	4.88e-05	9.974e-06	4.994e-10	4.868e-10	1.026	0	0.613	NaN
SEMA3A	PLXNA2	Lymphatic endothelial	B cells	6.002e-05	8.729e-07	4.88e-05	1e-07	5.239e-11	4.88e-12	10.735	0	0.033	NaN
SEMA3A	PLXNA3	Lymphatic endothelial	B cells	6.002e-05	1.687e-05	4.88e-05	2.436e-05	1.012e-09	1.189e-09	0.851	1	0.701	1
SEMA3A	PLXNA4	Lymphatic endothelial	B cells	6.002e-05	3.96e-07	4.88e-05	1e-07	2.377e-11	4.88e-12	4.87	0	0.237	NaN
SEMA3B	NRP1	Lymphatic endothelial	B cells	1.415e-06	1.856e-06	1.028e-06	1.013e-06	2.627e-12	1.041e-12	2.523	0	0.609	NaN
SEMA3B	NRP2	Lymphatic endothelial	B cells	1.415e-06	1.663e-05	1.028e-06	7.372e-06	2.354e-11	7.576e-12	3.107	0	0.445	NaN
SEMA3C	NRP1	Lymphatic endothelial	B cells	1.101e-06	1.856e-06	1e-07	1.013e-06	2.043e-12	1.013e-13	20.171	0	0.561	NaN
SEMA3C	NRP2	Lymphatic endothelial	B cells	1.101e-06	1.663e-05	1e-07	7.372e-06	1.831e-11	7.372e-13	24.837	0	0.002	NaN
SEMA3C	PLXND1	Lymphatic endothelial	B cells	1.101e-06	2.942e-07	1e-07	6.596e-06	3.24e-13	6.596e-13	0.491	0	0.635	NaN
SEMA3D	NRP1	Lymphatic endothelial	B cells	6.478e-05	1.856e-06	4.765e-05	1.013e-06	1.202e-10	4.827e-11	2.491	0	0.606	NaN
SEMA3E	NRP1	Lymphatic endothelial	B cells	7.01e-07	1.856e-06	1e-07	1.013e-06	1.301e-12	1.013e-13	12.844	0	0.505	NaN
SEMA3E	PLXND1	Lymphatic endothelial	B cells	7.01e-07	2.942e-07	1e-07	6.596e-06	2.063e-13	6.596e-13	0.313	0	0.652	NaN
SEMA3F	NRP1	Lymphatic endothelial	B cells	1.21e-05	1.856e-06	1.994e-05	1.013e-06	2.245e-11	2.02e-11	1.112	0	0.645	NaN
SEMA3F	NRP2	Lymphatic endothelial	B cells	1.21e-05	1.663e-05	1.994e-05	7.372e-06	2.012e-10	1.47e-10	1.369	1	0.539	1
SEMA3F	PLXNA1	Lymphatic endothelial	B cells	1.21e-05	8.32e-06	1.994e-05	9.974e-06	1.006e-10	1.988e-10	0.506	0	0.809	NaN
SEMA3F	PLXNA3	Lymphatic endothelial	B cells	1.21e-05	1.687e-05	1.994e-05	2.436e-05	2.04e-10	4.857e-10	0.42	1	0.872	1
SEMA3G	NRP2	Lymphatic endothelial	B cells	2.625e-07	1.663e-05	1e-07	7.372e-06	4.365e-12	7.372e-13	5.921	0	0.004	NaN
SEMA4A	PLXND1	Lymphatic endothelial	B cells	2.569e-06	2.942e-07	3.107e-07	6.596e-06	7.558e-13	2.049e-12	0.369	0	0.646	NaN
SEMA4B	DCBLD2	Lymphatic endothelial	B cells	2.787e-06	5.279e-06	3.021e-06	4.902e-06	1.471e-11	1.481e-11	0.993	0	0.64	NaN
SEMA4C	PLXNB2	Lymphatic endothelial	B cells	1.476e-05	1.097e-05	1.48e-05	3.738e-05	1.618e-10	5.533e-10	0.293	1	0.937	1
SEMA4D	CD72	Lymphatic endothelial	B cells	2.384e-05	3.805e-05	1.31e-05	3.96e-05	9.073e-10	5.186e-10	1.75	1	0.137	0.467
SEMA4D	ERBB2	Lymphatic endothelial	B cells	2.384e-05	2.799e-06	1.31e-05	9.404e-07	6.674e-11	1.232e-11	5.419	0	0	NaN
SEMA4D	MET	Lymphatic endothelial	B cells	2.384e-05	3.983e-06	1.31e-05	1.663e-06	9.497e-11	2.178e-11	4.361	0	0.432	NaN
SEMA4D	PLXNB1	Lymphatic endothelial	B cells	2.384e-05	1.017e-06	1.31e-05	4.689e-07	2.424e-11	6.141e-12	3.948	0	0.505	NaN
SEMA4D	PLXNB2	Lymphatic endothelial	B cells	2.384e-05	1.097e-05	1.31e-05	3.738e-05	2.615e-10	4.895e-10	0.534	1	0.86	1
SEMA4F	NRP2	Lymphatic endothelial	B cells	1.296e-06	1.663e-05	1e-07	7.372e-06	2.156e-11	7.372e-13	29.245	0	0	NaN
SEMA4G	PLXNB2	Lymphatic endothelial	B cells	1e-07	1.097e-05	1e-07	3.738e-05	1.097e-12	3.738e-12	0.293	0	0.987	NaN
SEMA5A	MET	Lymphatic endothelial	B cells	8.747e-07	3.983e-06	1e-07	1.663e-06	3.484e-12	1.663e-13	20.95	0	0.4	NaN
SEMA6A	PLXNA2	Lymphatic endothelial	B cells	1.743e-05	8.729e-07	2.269e-05	1e-07	1.522e-11	2.269e-12	6.706	0	0.115	NaN
SEMA6A	PLXNA4	Lymphatic endothelial	B cells	1.743e-05	3.96e-07	2.269e-05	1e-07	6.904e-12	2.269e-12	3.043	0	0.563	NaN
SEMA6D	KDR	Lymphatic endothelial	B cells	7.642e-06	1.312e-06	1.489e-06	1e-07	1.003e-11	1.489e-13	67.309	0	0	NaN
SEMA6D	PLXNA1	Lymphatic endothelial	B cells	7.642e-06	8.32e-06	1.489e-06	9.974e-06	6.358e-11	1.486e-11	4.28	0	0.199	NaN
SEMA6D	TREM2	Lymphatic endothelial	B cells	7.642e-06	1e-07	1.489e-06	1e-07	7.642e-13	1.489e-13	5.131	0	0.086	NaN
SEMA6D	TYROBP	Lymphatic endothelial	B cells	7.642e-06	8.394e-06	1.489e-06	1.8e-05	6.415e-11	2.681e-11	2.392	0	0.386	NaN
SEMA7A	ITGA1	Lymphatic endothelial	B cells	1.004e-05	1.844e-06	1.257e-05	1.704e-05	1.852e-11	2.141e-10	0.087	0	0.823	NaN
SEMA7A	ITGB1	Lymphatic endothelial	B cells	1.004e-05	3.905e-05	1.257e-05	0.0001092	3.922e-10	1.372e-09	0.286	1	0.864	1
SEMA7A	PLXNC1	Lymphatic endothelial	B cells	1.004e-05	3.536e-06	1.257e-05	5.529e-06	3.551e-11	6.95e-11	0.511	0	0.763	NaN
SERPINA1	LRP1	Lymphatic endothelial	B cells	1.398e-06	1e-07	1.478e-06	1.294e-06	1.398e-13	1.912e-12	0.073	0	0.646	NaN
SERPINC1	GPC1	Lymphatic endothelial	B cells	1e-07	9.374e-07	1e-07	1e-07	9.374e-14	1e-14	9.374	0	0.037	NaN
SERPINC1	LRP1	Lymphatic endothelial	B cells	1e-07	1e-07	1e-07	1.294e-06	1e-14	1.294e-13	0.077	0	0.889	NaN
SERPINC1	SDC2	Lymphatic endothelial	B cells	1e-07	6.185e-07	1e-07	2.007e-06	6.185e-14	2.007e-13	0.308	0	0.731	NaN
SERPINE1	ITGAV	Lymphatic endothelial	B cells	0.002189	8.63e-06	0.0003691	1.158e-05	1.889e-08	4.274e-09	4.42	0	0	NaN
SERPINE1	ITGB5	Lymphatic endothelial	B cells	0.002189	3.533e-07	0.0003691	7.711e-07	7.734e-10	2.846e-10	2.717	0	0.575	NaN
SERPINE1	LRP1	Lymphatic endothelial	B cells	0.002189	1e-07	0.0003691	1.294e-06	2.189e-10	4.776e-10	0.458	0	0.857	NaN
SERPINE1	LRP2	Lymphatic endothelial	B cells	0.002189	1e-07	0.0003691	1e-07	2.189e-10	3.691e-11	5.93	0	0	NaN
SERPINE1	PLAUR	Lymphatic endothelial	B cells	0.002189	8.666e-06	0.0003691	6.739e-06	1.897e-08	2.488e-09	7.626	0	0	NaN
SERPINE2	LRP1	Lymphatic endothelial	B cells	6.248e-05	1e-07	4.68e-06	1.294e-06	6.248e-12	6.055e-12	1.032	0	0.767	NaN
SERPING1	LRP1	Lymphatic endothelial	B cells	5.226e-05	1e-07	4.775e-05	1.294e-06	5.226e-12	6.179e-11	0.085	0	0.867	NaN
SERPING1	SELE	Lymphatic endothelial	B cells	5.226e-05	4.083e-07	4.775e-05	1e-07	2.134e-11	4.775e-12	4.469	0	0.21	NaN
SERPING1	SELP	Lymphatic endothelial	B cells	5.226e-05	4.725e-07	4.775e-05	1e-07	2.469e-11	4.775e-12	5.17	0	0.205	NaN
SFRP1	FZD2	Lymphatic endothelial	B cells	4.548e-05	1.99e-07	1.814e-05	1e-07	9.048e-12	1.814e-12	4.988	0	0	NaN
SFRP1	FZD6	Lymphatic endothelial	B cells	4.548e-05	2.559e-06	1.814e-05	1.508e-06	1.164e-10	2.736e-11	4.254	0	0.001	NaN
SFTPD	LY96	Lymphatic endothelial	B cells	1e-07	3.246e-05	1e-07	2.548e-05	3.246e-12	2.548e-12	1.274	0	0.117	NaN
SFTPD	TLR4	Lymphatic endothelial	B cells	1e-07	9.802e-07	1e-07	1e-07	9.802e-14	1e-14	9.802	0	0.048	NaN
SHBG	CD177	Lymphatic endothelial	B cells	2.688e-07	1e-07	4.149e-06	1e-07	2.688e-14	4.149e-13	0.065	0	0.884	NaN
SHBG	CLDN4	Lymphatic endothelial	B cells	2.688e-07	4.272e-06	4.149e-06	1.676e-05	1.148e-12	6.956e-11	0.017	0	0.813	NaN
SHBG	SLC37A1	Lymphatic endothelial	B cells	2.688e-07	1.131e-05	4.149e-06	1.277e-05	3.039e-12	5.298e-11	0.057	0	0.845	NaN
SHH	BOC	Lymphatic endothelial	B cells	8.549e-07	1e-07	1e-07	1e-07	8.549e-14	1e-14	8.549	0	0.06	NaN
SHH	CDON	Lymphatic endothelial	B cells	8.549e-07	1e-07	1e-07	1e-07	8.549e-14	1e-14	8.549	0	0.06	NaN
SHH	GPC5	Lymphatic endothelial	B cells	8.549e-07	1e-07	1e-07	1e-07	8.549e-14	1e-14	8.549	0	0.06	NaN
SHH	HHIP	Lymphatic endothelial	B cells	8.549e-07	3.566e-07	1e-07	1e-07	3.049e-13	1e-14	30.487	0	0.014	NaN
SHH	LRP2	Lymphatic endothelial	B cells	8.549e-07	1e-07	1e-07	1e-07	8.549e-14	1e-14	8.549	0	0.06	NaN
SHH	PTCH1	Lymphatic endothelial	B cells	8.549e-07	2.187e-07	1e-07	1.501e-06	1.869e-13	1.501e-13	1.246	0	0.677	NaN
SHH	PTCH2	Lymphatic endothelial	B cells	8.549e-07	7.716e-07	1e-07	4.874e-06	6.596e-13	4.874e-13	1.353	0	0.673	NaN
SHH	SMO	Lymphatic endothelial	B cells	8.549e-07	2.577e-07	1e-07	1e-07	2.203e-13	1e-14	22.031	0	0.028	NaN
SLIT1	GPC1	Lymphatic endothelial	B cells	1e-07	9.374e-07	1e-07	1e-07	9.374e-14	1e-14	9.374	0	0.037	NaN
SLIT1	ROBO1	Lymphatic endothelial	B cells	1e-07	5.598e-07	1e-07	1e-07	5.598e-14	1e-14	5.598	0	0.088	NaN
SLIT1	SDC1	Lymphatic endothelial	B cells	1e-07	1e-07	1e-07	7.2e-07	1e-14	7.2e-14	0.139	0	0.879	NaN
SLIT2	GPC1	Lymphatic endothelial	B cells	2.872e-06	9.374e-07	2.106e-06	1e-07	2.692e-12	2.106e-13	12.783	0	0.535	NaN
SLIT2	ROBO1	Lymphatic endothelial	B cells	2.872e-06	5.598e-07	2.106e-06	1e-07	1.608e-12	2.106e-13	7.635	0	0.587	NaN
SLIT2	ROBO2	Lymphatic endothelial	B cells	2.872e-06	1e-07	2.106e-06	1e-07	2.872e-13	2.106e-13	1.364	0	0.654	NaN
SLIT2	ROBO4	Lymphatic endothelial	B cells	2.872e-06	1e-07	2.106e-06	1e-07	2.872e-13	2.106e-13	1.364	0	0.654	NaN
SLIT2	SDC1	Lymphatic endothelial	B cells	2.872e-06	1e-07	2.106e-06	7.2e-07	2.872e-13	1.516e-12	0.189	0	0.665	NaN
SLIT3	ROBO2	Lymphatic endothelial	B cells	2.086e-07	1e-07	1e-07	1e-07	2.086e-14	1e-14	2.086	0	0.304	NaN
SLPI	CD4	Lymphatic endothelial	B cells	6.404e-06	2.147e-06	1.586e-05	3.476e-06	1.375e-11	5.512e-11	0.249	0	0.664	NaN
SORBS1	INSR	Lymphatic endothelial	B cells	2.025e-06	2.459e-05	1e-07	3.628e-05	4.979e-11	3.628e-12	13.724	0	0.177	NaN
SORBS1	ITGA1	Lymphatic endothelial	B cells	2.025e-06	1.844e-06	1e-07	1.704e-05	3.734e-12	1.704e-12	2.192	0	0.656	NaN
SORBS1	ITGB5	Lymphatic endothelial	B cells	2.025e-06	3.533e-07	1e-07	7.711e-07	7.153e-13	7.711e-14	9.277	0	0.549	NaN
SOST	LRP5	Lymphatic endothelial	B cells	1e-07	3.841e-06	1e-07	1.295e-06	3.841e-13	1.295e-13	2.965	0	0.066	NaN
SOST	LRP6	Lymphatic endothelial	B cells	1e-07	7.314e-06	1e-07	8.994e-06	7.314e-13	8.994e-13	0.813	0	0.692	NaN
SPINK1	EGFR	Lymphatic endothelial	B cells	2.867e-05	1e-07	0.0001846	1e-07	2.867e-12	1.846e-11	0.155	0	0.774	NaN
SPINK1	NRSN1	Lymphatic endothelial	B cells	2.867e-05	1e-07	0.0001846	1e-07	2.867e-12	1.846e-11	0.155	0	0.774	NaN
SPINT1	ST14	Lymphatic endothelial	B cells	1.388e-06	3.097e-05	8.057e-07	3.41e-05	4.298e-11	2.748e-11	1.564	0	0.599	NaN
SPON2	ITGAM	Lymphatic endothelial	B cells	1.251e-06	5.906e-07	8.605e-06	7.015e-06	7.388e-13	6.037e-11	0.012	0	0.554	NaN
SPON2	ITGB2	Lymphatic endothelial	B cells	1.251e-06	2.004e-05	8.605e-06	2.825e-05	2.506e-11	2.431e-10	0.103	0	0.68	NaN
SPP1	CD44	Lymphatic endothelial	B cells	2.004e-06	0.0003199	3.37e-06	0.0004972	6.412e-10	1.675e-09	0.383	0	0.853	NaN
SPP1	ITGA4	Lymphatic endothelial	B cells	2.004e-06	4.599e-05	3.37e-06	3.848e-05	9.217e-11	1.297e-10	0.711	0	0.839	NaN
SPP1	ITGA5	Lymphatic endothelial	B cells	2.004e-06	5.917e-06	3.37e-06	1.777e-05	1.186e-11	5.987e-11	0.198	0	0.807	NaN
SPP1	ITGA9	Lymphatic endothelial	B cells	2.004e-06	1.955e-07	3.37e-06	1.895e-06	3.919e-13	6.388e-12	0.061	0	0.75	NaN
SPP1	ITGAV	Lymphatic endothelial	B cells	2.004e-06	8.63e-06	3.37e-06	1.158e-05	1.73e-11	3.902e-11	0.443	0	0.786	NaN
SPP1	ITGB1	Lymphatic endothelial	B cells	2.004e-06	3.905e-05	3.37e-06	0.0001092	7.826e-11	3.679e-10	0.213	0	0.84	NaN
SPP1	S1PR1	Lymphatic endothelial	B cells	2.004e-06	3.996e-05	3.37e-06	5.108e-05	8.01e-11	1.722e-10	0.465	0	0.831	NaN
SST	SSTR1	Lymphatic endothelial	B cells	5.644e-07	1e-07	1.07e-05	1e-07	5.644e-14	1.07e-12	0.053	0	0.679	NaN
SST	SSTR2	Lymphatic endothelial	B cells	5.644e-07	4.489e-06	1.07e-05	7.586e-07	2.533e-12	8.119e-12	0.312	0	0.685	NaN
SST	SSTR3	Lymphatic endothelial	B cells	5.644e-07	3.299e-07	1.07e-05	1e-07	1.862e-13	1.07e-12	0.174	0	0.807	NaN
SYTL3	NRXN1	Lymphatic endothelial	B cells	1.583e-06	1e-07	1e-07	1e-07	1.583e-13	1e-14	15.834	0	0	NaN
TAC1	TACR1	Lymphatic endothelial	B cells	6.839e-07	2.295e-07	1e-07	1e-07	1.569e-13	1e-14	15.695	0	0.079	NaN
TAC1	TACR2	Lymphatic endothelial	B cells	6.839e-07	1e-07	1e-07	1e-07	6.839e-14	1e-14	6.839	0	0.175	NaN
TAC3	TACR1	Lymphatic endothelial	B cells	9.892e-07	2.295e-07	2.275e-06	1e-07	2.27e-13	2.275e-13	0.998	0	0.627	NaN
TAC3	TACR2	Lymphatic endothelial	B cells	9.892e-07	1e-07	2.275e-06	1e-07	9.892e-14	2.275e-13	0.435	0	0.669	NaN
TCN2	CNR1	Lymphatic endothelial	B cells	2.174e-06	1.608e-06	2.018e-06	6.567e-06	3.495e-12	1.325e-11	0.264	0	0.641	NaN
TCN2	LRP2	Lymphatic endothelial	B cells	2.174e-06	1e-07	2.018e-06	1e-07	2.174e-13	2.018e-13	1.077	0	0.604	NaN
TCTN1	TMEM67	Lymphatic endothelial	B cells	3.259e-06	7.771e-06	5.499e-06	1.974e-05	2.533e-11	1.086e-10	0.233	0	0.786	NaN
TDGF1	ACVR1B	Lymphatic endothelial	B cells	1e-07	5.461e-06	1e-07	3.474e-06	5.461e-13	3.474e-13	1.572	0	0.311	NaN
TDGF1	ACVR1C	Lymphatic endothelial	B cells	1e-07	1.358e-06	1e-07	1e-07	1.358e-13	1e-14	13.576	0	0.047	NaN
TDGF1	ACVR2A	Lymphatic endothelial	B cells	1e-07	1.437e-06	1e-07	2.107e-06	1.437e-13	2.107e-13	0.682	0	0.638	NaN
TDGF1	ACVR2B	Lymphatic endothelial	B cells	1e-07	1.311e-06	1e-07	5.129e-06	1.311e-13	5.129e-13	0.256	0	0.826	NaN
TDGF1	GPC1	Lymphatic endothelial	B cells	1e-07	9.374e-07	1e-07	1e-07	9.374e-14	1e-14	9.374	0	0.037	NaN
TFPI	F3	Lymphatic endothelial	B cells	0.00051	1.742e-06	0.0006292	1e-07	8.883e-10	6.292e-11	14.118	0	0.036	NaN
TFPI	LRP1	Lymphatic endothelial	B cells	0.00051	1e-07	0.0006292	1.294e-06	5.1e-11	8.141e-10	0.063	0	0.883	NaN
TFPI	SDC4	Lymphatic endothelial	B cells	0.00051	5.802e-07	0.0006292	4.925e-06	2.959e-10	3.099e-09	0.095	0	0.666	NaN
TFPI	VLDLR	Lymphatic endothelial	B cells	0.00051	1e-07	0.0006292	1e-07	5.1e-11	6.292e-11	0.81	0	0.883	NaN
TF	GPR162	Lymphatic endothelial	B cells	8.293e-07	2.62e-07	1e-07	1e-07	2.173e-13	1e-14	21.726	0	0.008	NaN
TF	TFR2	Lymphatic endothelial	B cells	8.293e-07	1.149e-06	1e-07	1.227e-06	9.529e-13	1.227e-13	7.767	0	0.501	NaN
TF	TFRC	Lymphatic endothelial	B cells	8.293e-07	3.083e-05	1e-07	9.766e-05	2.556e-11	9.766e-12	2.617	0	0.532	NaN
TGFA	EGFR	Lymphatic endothelial	B cells	1.663e-06	1e-07	8.873e-07	1e-07	1.663e-13	8.873e-14	1.874	0	0.518	NaN
TGFA	ERBB2	Lymphatic endothelial	B cells	1.663e-06	2.799e-06	8.873e-07	9.404e-07	4.655e-12	8.344e-13	5.579	0	0.349	NaN
TGFA	ERBB3	Lymphatic endothelial	B cells	1.663e-06	1.325e-06	8.873e-07	1.54e-06	2.203e-12	1.367e-12	1.612	0	0.571	NaN
TGFA	ERBB4	Lymphatic endothelial	B cells	1.663e-06	1e-07	8.873e-07	2.868e-06	1.663e-13	2.545e-12	0.065	0	0.603	NaN
TGFB1	ACVRL1	Lymphatic endothelial	B cells	0.0002221	1e-07	0.0003109	1e-07	2.221e-11	3.109e-11	0.714	0	0.984	NaN
TGFB1	CAV1	Lymphatic endothelial	B cells	0.0002221	9.416e-06	0.0003109	7.638e-06	2.091e-09	2.375e-09	0.88	0	0.703	NaN
TGFB1	CD109	Lymphatic endothelial	B cells	0.0002221	1.388e-05	0.0003109	9.507e-06	3.082e-09	2.956e-09	1.042	0	0.566	NaN
TGFB1	CXCR4	Lymphatic endothelial	B cells	0.0002221	0.0004864	0.0003109	0.0007755	1.08e-07	2.411e-07	0.448	1	0.999	1
TGFB1	ENG	Lymphatic endothelial	B cells	0.0002221	7.498e-06	0.0003109	3.155e-06	1.665e-09	9.81e-10	1.697	0	0.312	NaN
TGFB1	ITGAV	Lymphatic endothelial	B cells	0.0002221	8.63e-06	0.0003109	1.158e-05	1.916e-09	3.6e-09	0.532	0	0.831	NaN
TGFB1	ITGB6	Lymphatic endothelial	B cells	0.0002221	1e-07	0.0003109	1e-07	2.221e-11	3.109e-11	0.714	0	0.984	NaN
TGFB1	ITGB8	Lymphatic endothelial	B cells	0.0002221	7.288e-07	0.0003109	7.484e-06	1.618e-10	2.327e-09	0.07	0	0.649	NaN
TGFB1	SDC2	Lymphatic endothelial	B cells	0.0002221	6.185e-07	0.0003109	2.007e-06	1.374e-10	6.241e-10	0.22	0	0.736	NaN
TGFB1	TGFBR1	Lymphatic endothelial	B cells	0.0002221	2.555e-05	0.0003109	3.163e-05	5.673e-09	9.834e-09	0.577	1	0.94	1
TGFB1	TGFBR2	Lymphatic endothelial	B cells	0.0002221	7.481e-05	0.0003109	0.0001018	1.661e-08	3.164e-08	0.525	1	0.986	1
TGFB1	TGFBR3	Lymphatic endothelial	B cells	0.0002221	1e-07	0.0003109	1e-07	2.221e-11	3.109e-11	0.714	0	0.984	NaN
TGFB2	ACVR1	Lymphatic endothelial	B cells	2.702e-05	2.469e-06	3.794e-05	1e-07	6.671e-11	3.794e-12	17.583	0	0	NaN
TGFB2	ENG	Lymphatic endothelial	B cells	2.702e-05	7.498e-06	3.794e-05	3.155e-06	2.026e-10	1.197e-10	1.693	0	0.392	NaN
TGFB2	TGFBR1	Lymphatic endothelial	B cells	2.702e-05	2.555e-05	3.794e-05	3.163e-05	6.903e-10	1.2e-09	0.575	1	0.863	1
TGFB2	TGFBR2	Lymphatic endothelial	B cells	2.702e-05	7.481e-05	3.794e-05	0.0001018	2.021e-09	3.861e-09	0.524	1	0.874	1
TGFB2	TGFBR3	Lymphatic endothelial	B cells	2.702e-05	1e-07	3.794e-05	1e-07	2.702e-12	3.794e-12	0.712	0	0.811	NaN
TGFB3	ACVRL1	Lymphatic endothelial	B cells	3.603e-06	1e-07	8.703e-06	1e-07	3.603e-13	8.703e-13	0.414	0	0.769	NaN
TGFB3	ENG	Lymphatic endothelial	B cells	3.603e-06	7.498e-06	8.703e-06	3.155e-06	2.702e-11	2.746e-11	0.984	0	0.714	NaN
TGFB3	TGFBR1	Lymphatic endothelial	B cells	3.603e-06	2.555e-05	8.703e-06	3.163e-05	9.205e-11	2.753e-10	0.334	0	0.771	NaN
TGFB3	TGFBR2	Lymphatic endothelial	B cells	3.603e-06	7.481e-05	8.703e-06	0.0001018	2.696e-10	8.858e-10	0.304	0	0.823	NaN
TGFB3	TGFBR3	Lymphatic endothelial	B cells	3.603e-06	1e-07	8.703e-06	1e-07	3.603e-13	8.703e-13	0.414	0	0.769	NaN
TGM2	ITGA4	Lymphatic endothelial	B cells	4.248e-05	4.599e-05	9.769e-05	3.848e-05	1.954e-09	3.759e-09	0.52	1	0.865	1
TGM2	ITGA9	Lymphatic endothelial	B cells	4.248e-05	1.955e-07	9.769e-05	1.895e-06	8.307e-12	1.852e-10	0.045	0	0.82	NaN
TGM2	ITGB1	Lymphatic endothelial	B cells	4.248e-05	3.905e-05	9.769e-05	0.0001092	1.659e-09	1.066e-08	0.156	1	0.955	1
TGM2	ITGB3	Lymphatic endothelial	B cells	4.248e-05	1e-07	9.769e-05	1e-07	4.248e-12	9.769e-12	0.435	0	0.915	NaN
TGM2	SDC4	Lymphatic endothelial	B cells	4.248e-05	5.802e-07	9.769e-05	4.925e-06	2.465e-11	4.811e-10	0.051	0	0.669	NaN
TGM2	TBXA2R	Lymphatic endothelial	B cells	4.248e-05	1.668e-07	9.769e-05	8.36e-06	7.085e-12	8.167e-10	0.009	0	0.858	NaN
TG	ASGR1	Lymphatic endothelial	B cells	1.997e-07	1e-07	1e-07	1.855e-06	1.997e-14	1.855e-13	0.108	0	0.754	NaN
TG	LRP2	Lymphatic endothelial	B cells	1.997e-07	1e-07	1e-07	1e-07	1.997e-14	1e-14	1.997	0	0.252	NaN
THBS1	CD36	Lymphatic endothelial	B cells	0.0002852	1.86e-06	0.0006269	9.627e-07	5.305e-10	6.036e-10	0.879	0	0.734	NaN
THBS1	CD47	Lymphatic endothelial	B cells	0.0002852	0.0002412	0.0006269	0.0003152	6.879e-08	1.976e-07	0.348	1	0.962	1
THBS1	ITGA2B	Lymphatic endothelial	B cells	0.0002852	7.754e-07	0.0006269	1e-07	2.211e-10	6.269e-11	3.527	0	0.459	NaN
THBS1	ITGA3	Lymphatic endothelial	B cells	0.0002852	8.11e-07	0.0006269	1e-07	2.313e-10	6.269e-11	3.689	0	0.445	NaN
THBS1	ITGA4	Lymphatic endothelial	B cells	0.0002852	4.599e-05	0.0006269	3.848e-05	1.311e-08	2.413e-08	0.544	1	0.882	1
THBS1	ITGA6	Lymphatic endothelial	B cells	0.0002852	5.923e-07	0.0006269	9.797e-06	1.689e-10	6.142e-09	0.028	0	0.767	NaN
THBS1	ITGB1	Lymphatic endothelial	B cells	0.0002852	3.905e-05	0.0006269	0.0001092	1.114e-08	6.844e-08	0.163	1	0.981	1
THBS1	ITGB3	Lymphatic endothelial	B cells	0.0002852	1e-07	0.0006269	1e-07	2.852e-11	6.269e-11	0.455	0	0.939	NaN
THBS1	LRP1	Lymphatic endothelial	B cells	0.0002852	1e-07	0.0006269	1.294e-06	2.852e-11	8.112e-10	0.035	0	0.858	NaN
THBS1	LRP5	Lymphatic endothelial	B cells	0.0002852	3.841e-06	0.0006269	1.295e-06	1.095e-09	8.12e-10	1.349	0	0.549	NaN
THBS1	SCARB1	Lymphatic endothelial	B cells	0.0002852	2.594e-06	0.0006269	6.296e-06	7.396e-10	3.947e-09	0.187	0	0.822	NaN
THBS1	SDC1	Lymphatic endothelial	B cells	0.0002852	1e-07	0.0006269	7.2e-07	2.852e-11	4.514e-10	0.063	0	0.852	NaN
THBS1	SDC4	Lymphatic endothelial	B cells	0.0002852	5.802e-07	0.0006269	4.925e-06	1.654e-10	3.088e-09	0.054	0	0.656	NaN
THBS1	TNFRSF11B	Lymphatic endothelial	B cells	0.0002852	1e-07	0.0006269	1e-07	2.852e-11	6.269e-11	0.455	0	0.939	NaN
THBS2	CD47	Lymphatic endothelial	B cells	1e-07	0.0002412	1e-07	0.0003152	2.412e-11	3.152e-11	0.765	0	0.996	NaN
THBS2	ITGA4	Lymphatic endothelial	B cells	1e-07	4.599e-05	1e-07	3.848e-05	4.599e-12	3.848e-12	1.195	0	0.238	NaN
THBS2	ITGA6	Lymphatic endothelial	B cells	1e-07	5.923e-07	1e-07	9.797e-06	5.923e-14	9.797e-13	0.06	0	0.753	NaN
THBS2	ITGB1	Lymphatic endothelial	B cells	1e-07	3.905e-05	1e-07	0.0001092	3.905e-12	1.092e-11	0.358	0	0.996	NaN
THBS2	NOTCH3	Lymphatic endothelial	B cells	1e-07	1.275e-06	1e-07	1e-07	1.275e-13	1e-14	12.751	0	0.131	NaN
THBS2	NOTCH4	Lymphatic endothelial	B cells	1e-07	4.914e-06	1e-07	4.549e-06	4.914e-13	4.549e-13	1.08	0	0.581	NaN
TIMP1	CD63	Lymphatic endothelial	B cells	0.001747	0.0003152	0.00463	0.000239	5.507e-07	1.107e-06	0.498	1	0.983	1
TIMP2	ITGA3	Lymphatic endothelial	B cells	5.949e-05	8.11e-07	8.582e-05	1e-07	4.825e-11	8.582e-12	5.622	0	0.188	NaN
TIMP2	ITGB1	Lymphatic endothelial	B cells	5.949e-05	3.905e-05	8.582e-05	0.0001092	2.323e-09	9.368e-09	0.248	1	0.99	1
TIMP3	KDR	Lymphatic endothelial	B cells	8.572e-05	1.312e-06	6.838e-05	1e-07	1.125e-10	6.838e-12	16.446	0	0.082	NaN
TNC	CNTN1	Lymphatic endothelial	B cells	7.237e-05	1e-07	1e-07	1e-07	7.237e-12	1e-14	723.723	0	0	NaN
TNC	EGFR	Lymphatic endothelial	B cells	7.237e-05	1e-07	1e-07	1e-07	7.237e-12	1e-14	723.723	0	0	NaN
TNC	ITGA2	Lymphatic endothelial	B cells	7.237e-05	8.698e-07	1e-07	3.908e-06	6.295e-11	3.908e-13	161.074	0	0	NaN
TNC	ITGA5	Lymphatic endothelial	B cells	7.237e-05	5.917e-06	1e-07	1.777e-05	4.282e-10	1.777e-12	241.046	0	0	NaN
TNC	ITGA7	Lymphatic endothelial	B cells	7.237e-05	1e-07	1e-07	1e-07	7.237e-12	1e-14	723.723	0	0	NaN
TNC	ITGA8	Lymphatic endothelial	B cells	7.237e-05	1e-07	1e-07	1e-07	7.237e-12	1e-14	723.723	0	0	NaN
TNC	ITGA9	Lymphatic endothelial	B cells	7.237e-05	1.955e-07	1e-07	1.895e-06	1.415e-11	1.895e-13	74.661	0	0	NaN
TNC	ITGAV	Lymphatic endothelial	B cells	7.237e-05	8.63e-06	1e-07	1.158e-05	6.245e-10	1.158e-12	539.385	0	0	NaN
TNC	ITGB1	Lymphatic endothelial	B cells	7.237e-05	3.905e-05	1e-07	0.0001092	2.826e-09	1.092e-11	258.882	1	0	0
TNC	NT5E	Lymphatic endothelial	B cells	7.237e-05	1.298e-06	1e-07	1.42e-06	9.392e-11	1.42e-13	661.261	0	0	NaN
TNC	PTPRB	Lymphatic endothelial	B cells	7.237e-05	1e-07	1e-07	5.041e-07	7.237e-12	5.041e-14	143.562	0	0	NaN
TNC	PTPRZ1	Lymphatic endothelial	B cells	7.237e-05	1e-07	1e-07	1e-07	7.237e-12	1e-14	723.723	0	0	NaN
TNC	SDC1	Lymphatic endothelial	B cells	7.237e-05	1e-07	1e-07	7.2e-07	7.237e-12	7.2e-14	100.516	0	0	NaN
TNC	SDC4	Lymphatic endothelial	B cells	7.237e-05	5.802e-07	1e-07	4.925e-06	4.199e-11	4.925e-13	85.252	0	0	NaN
TNFSF10	TNFRSF10A	Lymphatic endothelial	B cells	9.64e-05	1.534e-05	1.285e-05	1.542e-05	1.479e-09	1.981e-10	7.463	1	0	0
TNFSF10	TNFRSF10B	Lymphatic endothelial	B cells	9.64e-05	7.974e-06	1.285e-05	7.558e-06	7.688e-10	9.712e-11	7.916	0	0	NaN
TNFSF10	TNFRSF10C	Lymphatic endothelial	B cells	9.64e-05	1e-07	1.285e-05	1e-07	9.64e-12	1.285e-12	7.502	0	0	NaN
TNFSF10	TNFRSF10D	Lymphatic endothelial	B cells	9.64e-05	1.79e-06	1.285e-05	3.405e-06	1.725e-10	4.376e-11	3.943	0	0.36	NaN
TNFSF10	TNFRSF11B	Lymphatic endothelial	B cells	9.64e-05	1e-07	1.285e-05	1e-07	9.64e-12	1.285e-12	7.502	0	0	NaN
TNFSF11	TNFRSF11A	Lymphatic endothelial	B cells	2.971e-07	6.687e-07	1e-07	5.406e-06	1.987e-13	5.406e-13	0.368	0	0.678	NaN
TNFSF11	TNFRSF11B	Lymphatic endothelial	B cells	2.971e-07	1e-07	1e-07	1e-07	2.971e-14	1e-14	2.971	0	0.18	NaN
TNFSF12	TNFRSF12A	Lymphatic endothelial	B cells	8.593e-06	1.795e-05	4.936e-06	1.547e-05	1.543e-10	7.639e-11	2.019	1	0.058	0.231
TNFSF12	TNFRSF25	Lymphatic endothelial	B cells	8.593e-06	4.966e-06	4.936e-06	1.555e-05	4.267e-11	7.675e-11	0.556	0	0.816	NaN
TNFSF13B	TNFRSF13B	Lymphatic endothelial	B cells	4.493e-06	0.0002267	9.002e-07	0.0001812	1.019e-09	1.631e-10	6.244	0	0.178	NaN
TNFSF13B	TNFRSF13C	Lymphatic endothelial	B cells	4.493e-06	0.0002093	9.002e-07	0.0002261	9.403e-10	2.035e-10	4.62	0	0.301	NaN
TNFSF13B	TNFRSF17	Lymphatic endothelial	B cells	4.493e-06	4.751e-06	9.002e-07	2.22e-06	2.135e-11	1.998e-12	10.683	0	0.462	NaN
TNFSF13	FAS	Lymphatic endothelial	B cells	1e-07	1.682e-05	1e-07	3.672e-06	1.682e-12	3.672e-13	4.579	0	0	NaN
TNFSF13	SDC2	Lymphatic endothelial	B cells	1e-07	6.185e-07	1e-07	2.007e-06	6.185e-14	2.007e-13	0.308	0	0.731	NaN
TNFSF13	TNFRSF11B	Lymphatic endothelial	B cells	1e-07	1e-07	1e-07	1e-07	1e-14	1e-14	1	0	NaN	NaN
TNFSF13	TNFRSF13B	Lymphatic endothelial	B cells	1e-07	0.0002267	1e-07	0.0001812	2.267e-11	1.812e-11	1.251	0	0.022	NaN
TNFSF13	TNFRSF14	Lymphatic endothelial	B cells	1e-07	7.067e-05	1e-07	6.92e-05	7.067e-12	6.92e-12	1.021	0	0.553	NaN
TNFSF13	TNFRSF17	Lymphatic endothelial	B cells	1e-07	4.751e-06	1e-07	2.22e-06	4.751e-13	2.22e-13	2.14	0	0.48	NaN
TNFSF13	TNFRSF1A	Lymphatic endothelial	B cells	1e-07	3.528e-06	1e-07	7.297e-06	3.528e-13	7.297e-13	0.483	0	0.702	NaN
TNFSF14	LTBR	Lymphatic endothelial	B cells	6.882e-06	1.121e-06	3.36e-06	4.933e-06	7.717e-12	1.658e-11	0.465	0	0.587	NaN
TNFSF14	TNFRSF14	Lymphatic endothelial	B cells	6.882e-06	7.067e-05	3.36e-06	6.92e-05	4.864e-10	2.325e-10	2.092	0	0.577	NaN
TNFSF14	TNFRSF6B	Lymphatic endothelial	B cells	6.882e-06	1e-07	3.36e-06	1e-07	6.882e-13	3.36e-13	2.048	0	0.581	NaN
TNFSF15	TNFRSF25	Lymphatic endothelial	B cells	2.724e-06	4.966e-06	4.878e-07	1.555e-05	1.353e-11	7.584e-12	1.783	0	0.669	NaN
TNFSF15	TNFRSF6B	Lymphatic endothelial	B cells	2.724e-06	1e-07	4.878e-07	1e-07	2.724e-13	4.878e-14	5.584	0	0.536	NaN
TNFSF4	TNFRSF4	Lymphatic endothelial	B cells	1e-07	9.888e-06	1e-07	1.416e-05	9.888e-13	1.416e-12	0.698	0	0.708	NaN
TNFSF4	TRAF2	Lymphatic endothelial	B cells	1e-07	2.223e-05	1e-07	8.796e-06	2.223e-12	8.796e-13	2.527	0	0	NaN
TNFSF8	TNFRSF8	Lymphatic endothelial	B cells	9.63e-07	5.686e-07	1e-07	1e-07	5.476e-13	1e-14	54.755	0	0.074	NaN
TNFSF9	TNFRSF9	Lymphatic endothelial	B cells	3.927e-05	1.425e-06	1.201e-05	5.424e-06	5.597e-11	6.515e-11	0.859	0	0.649	NaN
TNFSF9	TRAF2	Lymphatic endothelial	B cells	3.927e-05	2.223e-05	1.201e-05	8.796e-06	8.729e-10	1.056e-10	8.262	1	0	0
TNF	LTBR	Lymphatic endothelial	B cells	1.288e-05	1.121e-06	1.828e-06	4.933e-06	1.444e-11	9.017e-12	1.601	0	0.599	NaN
TNF	SLC5A11	Lymphatic endothelial	B cells	1.288e-05	1e-07	1.828e-06	1e-07	1.288e-12	1.828e-13	7.046	0	0.243	NaN
TNF	TNFRSF1A	Lymphatic endothelial	B cells	1.288e-05	3.528e-06	1.828e-06	7.297e-06	4.543e-11	1.334e-11	3.406	0	0.51	NaN
TNF	TNFRSF1B	Lymphatic endothelial	B cells	1.288e-05	2.249e-05	1.828e-06	2.25e-05	2.896e-10	4.113e-11	7.04	0	0.2	NaN
TNF	TNFRSF21	Lymphatic endothelial	B cells	1.288e-05	1.4e-06	1.828e-06	4.443e-06	1.803e-11	8.121e-12	2.221	0	0.596	NaN
TNF	TRAF2	Lymphatic endothelial	B cells	1.288e-05	2.223e-05	1.828e-06	8.796e-06	2.862e-10	1.608e-11	17.803	0	0.001	NaN
TPH1	HTR1D	Lymphatic endothelial	B cells	5.27e-07	1e-07	1.712e-06	1e-07	5.27e-14	1.712e-13	0.308	0	0.783	NaN
TPH1	HTR1F	Lymphatic endothelial	B cells	5.27e-07	2.929e-07	1.712e-06	1e-07	1.544e-13	1.712e-13	0.902	0	0.725	NaN
TPH1	HTR2A	Lymphatic endothelial	B cells	5.27e-07	1e-07	1.712e-06	1e-07	5.27e-14	1.712e-13	0.308	0	0.783	NaN
TPH1	HTR2B	Lymphatic endothelial	B cells	5.27e-07	1e-07	1.712e-06	1e-07	5.27e-14	1.712e-13	0.308	0	0.783	NaN
TPH1	HTR4	Lymphatic endothelial	B cells	5.27e-07	1e-07	1.712e-06	1e-07	5.27e-14	1.712e-13	0.308	0	0.783	NaN
TPH1	HTR7	Lymphatic endothelial	B cells	5.27e-07	1e-07	1.712e-06	1e-07	5.27e-14	1.712e-13	0.308	0	0.783	NaN
TSLP	IL7R	Lymphatic endothelial	B cells	7.839e-05	4.649e-05	1e-07	0.0001292	3.645e-09	1.292e-11	282.182	1	0	0
UBA52	ACVR1	Lymphatic endothelial	B cells	0.001119	2.469e-06	0.001037	1e-07	2.763e-09	1.037e-10	26.636	0	0	NaN
UBA52	AGTR1	Lymphatic endothelial	B cells	0.001119	1e-07	0.001037	1e-07	1.119e-10	1.037e-10	1.079	0	0.076	NaN
UBA52	BMPR1B	Lymphatic endothelial	B cells	0.001119	1e-07	0.001037	1e-07	1.119e-10	1.037e-10	1.079	0	0.076	NaN
UBA52	EGFR	Lymphatic endothelial	B cells	0.001119	1e-07	0.001037	1e-07	1.119e-10	1.037e-10	1.079	0	0.076	NaN
UBA52	ERBB2	Lymphatic endothelial	B cells	0.001119	2.799e-06	0.001037	9.404e-07	3.132e-09	9.753e-10	3.212	0	0.051	NaN
UBA52	NOTCH1	Lymphatic endothelial	B cells	0.001119	9.386e-06	0.001037	1.692e-05	1.05e-08	1.755e-08	0.599	0	0.852	NaN
UBA52	TGFBR1	Lymphatic endothelial	B cells	0.001119	2.555e-05	0.001037	3.163e-05	2.859e-08	3.281e-08	0.871	1	0.72	1
UBA52	TGFBR2	Lymphatic endothelial	B cells	0.001119	7.481e-05	0.001037	0.0001018	8.371e-08	1.056e-07	0.793	1	0.909	1
UCN2	IL10RB	Lymphatic endothelial	B cells	3.551e-07	5.467e-06	1e-07	2.954e-06	1.942e-12	2.954e-13	6.572	0	0.161	NaN
UCN3	IL10RB	Lymphatic endothelial	B cells	1e-07	5.467e-06	1e-07	2.954e-06	5.467e-13	2.954e-13	1.851	0	0.189	NaN
ULBP2	KLRK1	Lymphatic endothelial	B cells	5.383e-06	3.95e-07	4.062e-06	1e-07	2.127e-12	4.062e-13	5.236	0	0.297	NaN
VASP	CXCR2	Lymphatic endothelial	B cells	7.694e-05	1e-07	3.225e-05	1e-07	7.694e-12	3.225e-12	2.386	0	0	NaN
VCAM1	ITGA4	Lymphatic endothelial	B cells	1.92e-05	4.599e-05	1e-07	3.848e-05	8.83e-10	3.848e-12	229.454	0	0	NaN
VCAM1	ITGA9	Lymphatic endothelial	B cells	1.92e-05	1.955e-07	1e-07	1.895e-06	3.754e-12	1.895e-13	19.806	0	0.494	NaN
VCAM1	ITGAD	Lymphatic endothelial	B cells	1.92e-05	1e-07	1e-07	1e-07	1.92e-12	1e-14	191.993	0	0	NaN
VCAM1	ITGB1	Lymphatic endothelial	B cells	1.92e-05	3.905e-05	1e-07	0.0001092	7.497e-10	1.092e-11	68.677	0	0.011	NaN
VCAM1	ITGB2	Lymphatic endothelial	B cells	1.92e-05	2.004e-05	1e-07	2.825e-05	3.847e-10	2.825e-12	136.157	0	0	NaN
VCAM1	ITGB7	Lymphatic endothelial	B cells	1.92e-05	2.594e-05	1e-07	2.885e-05	4.98e-10	2.885e-12	172.634	0	0	NaN
VCAN	CD44	Lymphatic endothelial	B cells	2.273e-05	0.0003199	1.207e-05	0.0004972	7.271e-09	6.002e-09	1.211	0	0.589	NaN
VCAN	EGFR	Lymphatic endothelial	B cells	2.273e-05	1e-07	1.207e-05	1e-07	2.273e-12	1.207e-12	1.883	0	0.469	NaN
VCAN	ITGA4	Lymphatic endothelial	B cells	2.273e-05	4.599e-05	1.207e-05	3.848e-05	1.045e-09	4.646e-10	2.25	0	0.414	NaN
VCAN	ITGB1	Lymphatic endothelial	B cells	2.273e-05	3.905e-05	1.207e-05	0.0001092	8.875e-10	1.318e-09	0.673	0	0.669	NaN
VCAN	SELL	Lymphatic endothelial	B cells	2.273e-05	4.575e-05	1.207e-05	3.685e-05	1.04e-09	4.449e-10	2.337	0	0.392	NaN
VCAN	SELP	Lymphatic endothelial	B cells	2.273e-05	4.725e-07	1.207e-05	1e-07	1.074e-11	1.207e-12	8.895	0	0.358	NaN
VCAN	TLR1	Lymphatic endothelial	B cells	2.273e-05	1.834e-05	1.207e-05	2.645e-05	4.169e-10	3.193e-10	1.306	0	0.582	NaN
VCAN	TLR2	Lymphatic endothelial	B cells	2.273e-05	8.975e-07	1.207e-05	1e-07	2.04e-11	1.207e-12	16.896	0	0.013	NaN
VEGFA	EGFR	Lymphatic endothelial	B cells	7.068e-05	1e-07	5.801e-05	1e-07	7.068e-12	5.801e-12	1.218	0	0.304	NaN
VEGFA	EPHB2	Lymphatic endothelial	B cells	7.068e-05	1e-07	5.801e-05	2.497e-07	7.068e-12	1.448e-11	0.488	0	0.828	NaN
VEGFA	FLT1	Lymphatic endothelial	B cells	7.068e-05	1.714e-06	5.801e-05	1e-07	1.211e-10	5.801e-12	20.88	0	0.009	NaN
VEGFA	GPC1	Lymphatic endothelial	B cells	7.068e-05	9.374e-07	5.801e-05	1e-07	6.625e-11	5.801e-12	11.421	0	0.026	NaN
VEGFA	ITGA9	Lymphatic endothelial	B cells	7.068e-05	1.955e-07	5.801e-05	1.895e-06	1.382e-11	1.1e-10	0.126	0	0.835	NaN
VEGFA	ITGAV	Lymphatic endothelial	B cells	7.068e-05	8.63e-06	5.801e-05	1.158e-05	6.099e-10	6.717e-10	0.908	0	0.637	NaN
VEGFA	ITGB1	Lymphatic endothelial	B cells	7.068e-05	3.905e-05	5.801e-05	0.0001092	2.76e-09	6.332e-09	0.436	1	0.952	1
VEGFA	KDR	Lymphatic endothelial	B cells	7.068e-05	1.312e-06	5.801e-05	1e-07	9.272e-11	5.801e-12	15.983	0	0.052	NaN
VEGFA	NRP1	Lymphatic endothelial	B cells	7.068e-05	1.856e-06	5.801e-05	1.013e-06	1.312e-10	5.876e-11	2.232	0	0.606	NaN
VEGFA	NRP2	Lymphatic endothelial	B cells	7.068e-05	1.663e-05	5.801e-05	7.372e-06	1.175e-09	4.276e-10	2.749	1	0.006	0.034
VEGFA	RET	Lymphatic endothelial	B cells	7.068e-05	1e-07	5.801e-05	1e-07	7.068e-12	5.801e-12	1.218	0	0.304	NaN
VEGFA	SIRPA	Lymphatic endothelial	B cells	7.068e-05	3.927e-06	5.801e-05	5.418e-06	2.776e-10	3.143e-10	0.883	0	0.653	NaN
VEGFA	TYRO3	Lymphatic endothelial	B cells	7.068e-05	8.615e-07	5.801e-05	2.629e-07	6.089e-11	1.525e-11	3.992	0	0.423	NaN
VEGFB	FLT1	Lymphatic endothelial	B cells	6.62e-05	1.714e-06	8.608e-05	1e-07	1.134e-10	8.608e-12	13.179	0	0.097	NaN
VEGFB	NRP1	Lymphatic endothelial	B cells	6.62e-05	1.856e-06	8.608e-05	1.013e-06	1.229e-10	8.72e-11	1.409	0	0.644	NaN
VEGFB	RET	Lymphatic endothelial	B cells	6.62e-05	1e-07	8.608e-05	1e-07	6.62e-12	8.608e-12	0.769	0	0.896	NaN
VEGFB	TYRO3	Lymphatic endothelial	B cells	6.62e-05	8.615e-07	8.608e-05	2.629e-07	5.703e-11	2.263e-11	2.52	0	0.553	NaN
VEGFC	FLT1	Lymphatic endothelial	B cells	1.135e-05	1.714e-06	1e-07	1e-07	1.945e-11	1e-14	1944.69	0	0	NaN
VEGFC	FLT4	Lymphatic endothelial	B cells	1.135e-05	1e-07	1e-07	1e-07	1.135e-12	1e-14	113.477	0	0	NaN
VEGFC	ITGA9	Lymphatic endothelial	B cells	1.135e-05	1.955e-07	1e-07	1.895e-06	2.219e-12	1.895e-13	11.707	0	0.392	NaN
VEGFC	ITGB1	Lymphatic endothelial	B cells	1.135e-05	3.905e-05	1e-07	0.0001092	4.431e-10	1.092e-11	40.592	0	0	NaN
VEGFC	KDR	Lymphatic endothelial	B cells	1.135e-05	1.312e-06	1e-07	1e-07	1.489e-11	1e-14	1488.62	0	0	NaN
VEGFC	LYVE1	Lymphatic endothelial	B cells	1.135e-05	1e-07	1e-07	1e-07	1.135e-12	1e-14	113.477	0	0	NaN
VEGFC	NRP2	Lymphatic endothelial	B cells	1.135e-05	1.663e-05	1e-07	7.372e-06	1.887e-10	7.372e-13	255.999	0	0	NaN
VEGFC	VIPR2	Lymphatic endothelial	B cells	1.135e-05	1e-07	1e-07	1e-07	1.135e-12	1e-14	113.477	0	0	NaN
VIM	CD44	Lymphatic endothelial	B cells	0.006461	0.0003199	0.005317	0.0004972	2.067e-06	2.643e-06	0.782	1	0.985	1
VIP	ADCYAP1R1	Lymphatic endothelial	B cells	1.011e-06	1e-07	1e-07	1e-07	1.011e-13	1e-14	10.107	0	0.067	NaN
VIP	NPR3	Lymphatic endothelial	B cells	1.011e-06	8.729e-07	1e-07	7.744e-07	8.823e-13	7.744e-14	11.393	0	0.489	NaN
VIP	SCTR	Lymphatic endothelial	B cells	1.011e-06	1e-07	1e-07	1e-07	1.011e-13	1e-14	10.107	0	0.067	NaN
VIP	VIPR1	Lymphatic endothelial	B cells	1.011e-06	1e-07	1e-07	1.477e-06	1.011e-13	1.477e-13	0.684	0	0.718	NaN
VIP	VIPR2	Lymphatic endothelial	B cells	1.011e-06	1e-07	1e-07	1e-07	1.011e-13	1e-14	10.107	0	0.067	NaN
VTN	CD47	Lymphatic endothelial	B cells	1.818e-07	0.0002412	1e-07	0.0003152	4.386e-11	3.152e-11	1.392	0	0.535	NaN
VTN	ITGA2B	Lymphatic endothelial	B cells	1.818e-07	7.754e-07	1e-07	1e-07	1.41e-13	1e-14	14.099	0	0.042	NaN
VTN	ITGA3	Lymphatic endothelial	B cells	1.818e-07	8.11e-07	1e-07	1e-07	1.475e-13	1e-14	14.747	0	0.023	NaN
VTN	ITGA5	Lymphatic endothelial	B cells	1.818e-07	5.917e-06	1e-07	1.777e-05	1.076e-12	1.777e-12	0.606	0	0.822	NaN
VTN	ITGA8	Lymphatic endothelial	B cells	1.818e-07	1e-07	1e-07	1e-07	1.818e-14	1e-14	1.818	0	0.283	NaN
VTN	ITGAV	Lymphatic endothelial	B cells	1.818e-07	8.63e-06	1e-07	1.158e-05	1.569e-12	1.158e-12	1.355	0	0.579	NaN
VTN	ITGB1	Lymphatic endothelial	B cells	1.818e-07	3.905e-05	1e-07	0.0001092	7.1e-12	1.092e-11	0.65	0	0.853	NaN
VTN	ITGB3	Lymphatic endothelial	B cells	1.818e-07	1e-07	1e-07	1e-07	1.818e-14	1e-14	1.818	0	0.283	NaN
VTN	ITGB5	Lymphatic endothelial	B cells	1.818e-07	3.533e-07	1e-07	7.711e-07	6.424e-14	7.711e-14	0.833	0	0.75	NaN
VTN	ITGB6	Lymphatic endothelial	B cells	1.818e-07	1e-07	1e-07	1e-07	1.818e-14	1e-14	1.818	0	0.283	NaN
VTN	ITGB8	Lymphatic endothelial	B cells	1.818e-07	7.288e-07	1e-07	7.484e-06	1.325e-13	7.484e-13	0.177	0	0.633	NaN
VTN	KDR	Lymphatic endothelial	B cells	1.818e-07	1.312e-06	1e-07	1e-07	2.385e-13	1e-14	23.852	0	0.047	NaN
VTN	PLAUR	Lymphatic endothelial	B cells	1.818e-07	8.666e-06	1e-07	6.739e-06	1.576e-12	6.739e-13	2.338	0	0.297	NaN
VTN	PVR	Lymphatic endothelial	B cells	1.818e-07	7.722e-07	1e-07	2.009e-06	1.404e-13	2.009e-13	0.699	0	0.662	NaN
VTN	TNFRSF11B	Lymphatic endothelial	B cells	1.818e-07	1e-07	1e-07	1e-07	1.818e-14	1e-14	1.818	0	0.283	NaN
VWF	GP1BA	Lymphatic endothelial	B cells	6.23e-05	1.106e-06	3.078e-05	2.424e-06	6.893e-11	7.461e-11	0.924	0	0.602	NaN
VWF	ITGA2B	Lymphatic endothelial	B cells	6.23e-05	7.754e-07	3.078e-05	1e-07	4.831e-11	3.078e-12	15.696	0	0.008	NaN
VWF	SELP	Lymphatic endothelial	B cells	6.23e-05	4.725e-07	3.078e-05	1e-07	2.944e-11	3.078e-12	9.564	0	0.103	NaN
VWF	SIRPA	Lymphatic endothelial	B cells	6.23e-05	3.927e-06	3.078e-05	5.418e-06	2.447e-10	1.667e-10	1.467	0	0.526	NaN
VWF	TNFRSF11B	Lymphatic endothelial	B cells	6.23e-05	1e-07	3.078e-05	1e-07	6.23e-12	3.078e-12	2.024	0	0.193	NaN
WNT11	FZD7	Lymphatic endothelial	B cells	7.092e-07	1e-07	1e-07	1e-07	7.092e-14	1e-14	7.092	0	0.309	NaN
WNT16	FZD6	Lymphatic endothelial	B cells	1e-07	2.559e-06	1e-07	1.508e-06	2.559e-13	1.508e-13	1.697	0	0.285	NaN
WNT2	FZD1	Lymphatic endothelial	B cells	2.685e-06	5.909e-07	1e-07	1e-07	1.587e-12	1e-14	158.67	0	0.005	NaN
WNT2	FZD5	Lymphatic endothelial	B cells	2.685e-06	3.695e-07	1e-07	7.725e-07	9.922e-13	7.725e-14	12.844	0	0.589	NaN
WNT2	FZD7	Lymphatic endothelial	B cells	2.685e-06	1e-07	1e-07	1e-07	2.685e-13	1e-14	26.853	0	0.027	NaN
WNT2	FZD8	Lymphatic endothelial	B cells	2.685e-06	1e-07	1e-07	1e-07	2.685e-13	1e-14	26.853	0	0.027	NaN
WNT2	FZD9	Lymphatic endothelial	B cells	2.685e-06	1e-07	1e-07	1e-07	2.685e-13	1e-14	26.853	0	0.027	NaN
WNT2	LRP6	Lymphatic endothelial	B cells	2.685e-06	7.314e-06	1e-07	8.994e-06	1.964e-11	8.994e-13	21.838	0	0.258	NaN
WNT3	FZD1	Lymphatic endothelial	B cells	4.216e-06	5.909e-07	3.504e-06	1e-07	2.491e-12	3.504e-13	7.109	0	0.6	NaN
WNT3	FZD5	Lymphatic endothelial	B cells	4.216e-06	3.695e-07	3.504e-06	7.725e-07	1.558e-12	2.707e-12	0.575	0	0.63	NaN
WNT3	FZD7	Lymphatic endothelial	B cells	4.216e-06	1e-07	3.504e-06	1e-07	4.216e-13	3.504e-13	1.203	0	0.669	NaN
WNT3	FZD8	Lymphatic endothelial	B cells	4.216e-06	1e-07	3.504e-06	1e-07	4.216e-13	3.504e-13	1.203	0	0.669	NaN
WNT3	LRP6	Lymphatic endothelial	B cells	4.216e-06	7.314e-06	3.504e-06	8.994e-06	3.084e-11	3.152e-11	0.978	0	0.658	NaN
WNT3	RYK	Lymphatic endothelial	B cells	4.216e-06	2.013e-05	3.504e-06	2.342e-05	8.485e-11	8.205e-11	1.034	0	0.666	NaN
WNT4	FZD2	Lymphatic endothelial	B cells	1.558e-06	1.99e-07	2.398e-06	1e-07	3.1e-13	2.398e-13	1.293	0	0.607	NaN
WNT4	FZD6	Lymphatic endothelial	B cells	1.558e-06	2.559e-06	2.398e-06	1.508e-06	3.986e-12	3.616e-12	1.102	0	0.627	NaN
WNT5A	FZD1	Lymphatic endothelial	B cells	2.707e-06	5.909e-07	1e-07	1e-07	1.599e-12	1e-14	159.95	0	0	NaN
WNT5A	FZD2	Lymphatic endothelial	B cells	2.707e-06	1.99e-07	1e-07	1e-07	5.386e-13	1e-14	53.857	0	0	NaN
WNT5A	FZD4	Lymphatic endothelial	B cells	2.707e-06	2.949e-07	1e-07	1e-07	7.982e-13	1e-14	79.823	0	0	NaN
WNT5A	FZD5	Lymphatic endothelial	B cells	2.707e-06	3.695e-07	1e-07	7.725e-07	1e-12	7.725e-14	12.947	0	0.504	NaN
WNT5A	FZD6	Lymphatic endothelial	B cells	2.707e-06	2.559e-06	1e-07	1.508e-06	6.926e-12	1.508e-13	45.93	0	0	NaN
WNT5A	FZD7	Lymphatic endothelial	B cells	2.707e-06	1e-07	1e-07	1e-07	2.707e-13	1e-14	27.069	0	0	NaN
WNT5A	FZD8	Lymphatic endothelial	B cells	2.707e-06	1e-07	1e-07	1e-07	2.707e-13	1e-14	27.069	0	0	NaN
WNT5A	LRP5	Lymphatic endothelial	B cells	2.707e-06	3.841e-06	1e-07	1.295e-06	1.04e-11	1.295e-13	80.264	0	0	NaN
WNT5A	MCAM	Lymphatic endothelial	B cells	2.707e-06	3.864e-07	1e-07	4.163e-07	1.046e-12	4.163e-14	25.125	0	0.189	NaN
WNT5A	ROR1	Lymphatic endothelial	B cells	2.707e-06	8.336e-06	1e-07	2.086e-05	2.256e-11	2.086e-12	10.817	0	0.161	NaN
WNT5A	ROR2	Lymphatic endothelial	B cells	2.707e-06	1.668e-07	1e-07	1e-07	4.515e-13	1e-14	45.145	0	0	NaN
WNT5A	RYK	Lymphatic endothelial	B cells	2.707e-06	2.013e-05	1e-07	2.342e-05	5.448e-11	2.342e-12	23.267	0	0	NaN
WNT7A	FZD10	Lymphatic endothelial	B cells	1e-07	1e-07	1e-07	1e-07	1e-14	1e-14	1	0	NaN	NaN
WNT7A	FZD5	Lymphatic endothelial	B cells	1e-07	3.695e-07	1e-07	7.725e-07	3.695e-14	7.725e-14	0.478	0	0.796	NaN
WNT7A	FZD9	Lymphatic endothelial	B cells	1e-07	1e-07	1e-07	1e-07	1e-14	1e-14	1	0	NaN	NaN
WNT7A	LRP6	Lymphatic endothelial	B cells	1e-07	7.314e-06	1e-07	8.994e-06	7.314e-13	8.994e-13	0.813	0	0.692	NaN
WNT7B	FZD1	Lymphatic endothelial	B cells	2.193e-05	5.909e-07	6.75e-06	1e-07	1.296e-11	6.75e-13	19.196	0	0	NaN
WNT7B	FZD10	Lymphatic endothelial	B cells	2.193e-05	1e-07	6.75e-06	1e-07	2.193e-12	6.75e-13	3.249	0	0.001	NaN
WNT7B	LRP5	Lymphatic endothelial	B cells	2.193e-05	3.841e-06	6.75e-06	1.295e-06	8.422e-11	8.743e-12	9.633	0	0	NaN
XCL1	XCR1	Lymphatic endothelial	B cells	1e-07	1e-07	1e-07	1e-07	1e-14	1e-14	1	0	NaN	NaN
XCL2	XCR1	Lymphatic endothelial	B cells	1e-07	1e-07	1e-07	1e-07	1e-14	1e-14	1	0	NaN	NaN
ZG16B	CXCR4	Lymphatic endothelial	B cells	4.426e-07	0.0004864	1e-07	0.0007755	2.153e-10	7.755e-11	2.776	0	0.301	NaN
ZG16B	TLR2	Lymphatic endothelial	B cells	4.426e-07	8.975e-07	1e-07	1e-07	3.973e-13	1e-14	39.727	0	0	NaN
ZG16B	TLR4	Lymphatic endothelial	B cells	4.426e-07	9.802e-07	1e-07	1e-07	4.338e-13	1e-14	43.385	0	0	NaN
ZG16B	TLR5	Lymphatic endothelial	B cells	4.426e-07	1e-07	1e-07	7.772e-07	4.426e-14	7.772e-14	0.57	0	0.739	NaN
ZG16B	TLR6	Lymphatic endothelial	B cells	4.426e-07	2.786e-05	1e-07	3.371e-05	1.233e-11	3.371e-12	3.659	0	0.196	NaN
ZP3	EGFR	Lymphatic endothelial	B cells	1.412e-05	1e-07	1.561e-05	1e-07	1.412e-12	1.561e-12	0.904	0	0.687	NaN
ZP3	MERTK	Lymphatic endothelial	B cells	1.412e-05	1e-07	1.561e-05	1e-07	1.412e-12	1.561e-12	0.904	0	0.687	NaN
A2M	LRP1	Lymphatic endothelial	Dendritic cells	1.156e-05	1.014e-06	1.39e-05	8.714e-07	1.172e-11	1.211e-11	0.968	0	0.675	NaN
ACE	BDKRB2	Lymphatic endothelial	Dendritic cells	6.047e-06	3.314e-07	1e-07	1e-07	2.004e-12	1e-14	200.374	0	0	NaN
ADAM10	AXL	Lymphatic endothelial	Dendritic cells	6.953e-05	1.537e-06	8.314e-05	3.158e-06	1.069e-10	2.625e-10	0.407	0	0.701	NaN
ADAM10	EPHA3	Lymphatic endothelial	Dendritic cells	6.953e-05	1e-07	8.314e-05	3.122e-06	6.953e-12	2.596e-10	0.027	0	0.925	NaN
ADAM12	ITGA9	Lymphatic endothelial	Dendritic cells	5.967e-06	1.542e-06	1.586e-05	1e-07	9.2e-12	1.586e-12	5.799	0	0.345	NaN
ADAM12	ITGB1	Lymphatic endothelial	Dendritic cells	5.967e-06	0.0001065	1.586e-05	0.0001242	6.354e-10	1.97e-09	0.322	1	0.888	1
ADAM12	SDC4	Lymphatic endothelial	Dendritic cells	5.967e-06	1.656e-05	1.586e-05	2.511e-05	9.884e-11	3.983e-10	0.248	1	0.87	1
ADAM15	ITGA5	Lymphatic endothelial	Dendritic cells	5.321e-05	8.338e-06	6.006e-05	2.554e-05	4.437e-10	1.534e-09	0.289	1	0.932	1
ADAM15	ITGA9	Lymphatic endothelial	Dendritic cells	5.321e-05	1.542e-06	6.006e-05	1e-07	8.203e-11	6.006e-12	13.659	0	0.023	NaN
ADAM15	ITGAV	Lymphatic endothelial	Dendritic cells	5.321e-05	1.767e-05	6.006e-05	5.736e-05	9.4e-10	3.445e-09	0.273	1	0.869	1
ADAM15	ITGB1	Lymphatic endothelial	Dendritic cells	5.321e-05	0.0001065	6.006e-05	0.0001242	5.666e-09	7.459e-09	0.76	1	0.785	1
ADAM15	ITGB3	Lymphatic endothelial	Dendritic cells	5.321e-05	1e-07	6.006e-05	3.299e-06	5.321e-12	1.981e-10	0.027	0	0.912	NaN
ADAM17	ERBB4	Lymphatic endothelial	Dendritic cells	9.07e-05	1e-07	6.588e-05	1e-07	9.07e-12	6.588e-12	1.377	0	0.026	NaN
ADAM17	ITGA5	Lymphatic endothelial	Dendritic cells	9.07e-05	8.338e-06	6.588e-05	2.554e-05	7.562e-10	1.683e-09	0.449	1	0.886	1
ADAM17	ITGB1	Lymphatic endothelial	Dendritic cells	9.07e-05	0.0001065	6.588e-05	0.0001242	9.658e-09	8.182e-09	1.18	1	0.271	0.761
ADAM17	NOTCH1	Lymphatic endothelial	Dendritic cells	9.07e-05	4.699e-06	6.588e-05	6.749e-06	4.262e-10	4.446e-10	0.959	0	0.593	NaN
ADAM23	ITGA5	Lymphatic endothelial	Dendritic cells	1.999e-06	8.338e-06	1.469e-06	2.554e-05	1.667e-11	3.753e-11	0.444	0	0.674	NaN
ADAM23	ITGB3	Lymphatic endothelial	Dendritic cells	1.999e-06	1e-07	1.469e-06	3.299e-06	1.999e-13	4.847e-12	0.041	0	0.7	NaN
ADAM28	ITGA4	Lymphatic endothelial	Dendritic cells	1.23e-06	5.481e-05	6.562e-07	0.0002272	6.739e-11	1.491e-10	0.452	0	0.692	NaN
ADAM9	ITGA3	Lymphatic endothelial	Dendritic cells	1.97e-05	2.23e-06	2.53e-05	4.337e-07	4.393e-11	1.097e-11	4.003	0	0.101	NaN
ADAM9	ITGA6	Lymphatic endothelial	Dendritic cells	1.97e-05	1.475e-06	2.53e-05	2.691e-06	2.906e-11	6.808e-11	0.427	0	0.656	NaN
ADAM9	ITGAV	Lymphatic endothelial	Dendritic cells	1.97e-05	1.767e-05	2.53e-05	5.736e-05	3.481e-10	1.451e-09	0.24	1	0.874	1
ADAM9	ITGB1	Lymphatic endothelial	Dendritic cells	1.97e-05	0.0001065	2.53e-05	0.0001242	2.098e-09	3.142e-09	0.668	1	0.872	1
ADAM9	ITGB5	Lymphatic endothelial	Dendritic cells	1.97e-05	5.228e-07	2.53e-05	1e-07	1.03e-11	2.53e-12	4.071	0	0.405	NaN
ADCYAP1	ADCYAP1R1	Lymphatic endothelial	Dendritic cells	2.409e-07	1e-07	1e-07	1e-07	2.409e-14	1e-14	2.409	0	0.184	NaN
ADCYAP1	SCTR	Lymphatic endothelial	Dendritic cells	2.409e-07	1e-07	1e-07	1e-07	2.409e-14	1e-14	2.409	0	0.184	NaN
ADCYAP1	VIPR1	Lymphatic endothelial	Dendritic cells	2.409e-07	5.574e-07	1e-07	1e-07	1.343e-13	1e-14	13.429	0	0.005	NaN
ADCYAP1	VIPR2	Lymphatic endothelial	Dendritic cells	2.409e-07	1e-07	1e-07	2.967e-06	2.409e-14	2.967e-13	0.081	0	0.82	NaN
ADM2	CALCR	Lymphatic endothelial	Dendritic cells	3.396e-06	1e-07	2.411e-06	1e-07	3.396e-13	2.411e-13	1.409	0	0.603	NaN
ADM2	CALCRL	Lymphatic endothelial	Dendritic cells	3.396e-06	0.0002363	2.411e-06	0.0004099	8.025e-10	9.881e-10	0.812	0	0.644	NaN
ADM2	RAMP1	Lymphatic endothelial	Dendritic cells	3.396e-06	0.0007612	2.411e-06	0.001526	2.585e-09	3.68e-09	0.702	0	0.66	NaN
ADM	CALCR	Lymphatic endothelial	Dendritic cells	0.0001363	1e-07	0.0001726	1e-07	1.363e-11	1.726e-11	0.79	0	0.77	NaN
ADM	CALCRL	Lymphatic endothelial	Dendritic cells	0.0001363	0.0002363	0.0001726	0.0004099	3.221e-08	7.075e-08	0.455	1	0.962	1
ADM	GPR182	Lymphatic endothelial	Dendritic cells	0.0001363	1e-07	0.0001726	1e-07	1.363e-11	1.726e-11	0.79	0	0.77	NaN
ADM	RAMP2	Lymphatic endothelial	Dendritic cells	0.0001363	7.978e-07	0.0001726	8.766e-06	1.087e-10	1.513e-09	0.072	0	0.788	NaN
AGRN	ATP1A3	Lymphatic endothelial	Dendritic cells	2.16e-05	1e-07	3.821e-06	1e-07	2.16e-12	3.821e-13	5.652	0	0	NaN
AGRN	LRP4	Lymphatic endothelial	Dendritic cells	2.16e-05	1e-07	3.821e-06	1e-07	2.16e-12	3.821e-13	5.652	0	0	NaN
AGRP	SDC3	Lymphatic endothelial	Dendritic cells	1e-07	4.829e-07	1e-07	1e-07	4.829e-14	1e-14	4.829	0	0.044	NaN
AGT	AGTR1	Lymphatic endothelial	Dendritic cells	1e-07	1e-07	1e-07	1e-07	1e-14	1e-14	1	0	NaN	NaN
AGT	LRP2	Lymphatic endothelial	Dendritic cells	1e-07	1e-07	1e-07	1e-07	1e-14	1e-14	1	0	NaN	NaN
AGT	MAS1	Lymphatic endothelial	Dendritic cells	1e-07	1.685e-06	1e-07	5.434e-07	1.685e-13	5.434e-14	3.101	0	0.538	NaN
ALOX5AP	ALOX5	Lymphatic endothelial	Dendritic cells	4.749e-06	8.381e-06	5.207e-06	8.617e-06	3.98e-11	4.487e-11	0.887	0	0.675	NaN
AMH	ACVR1	Lymphatic endothelial	Dendritic cells	1.85e-06	8.208e-06	3.803e-06	2.782e-06	1.519e-11	1.058e-11	1.436	0	0.623	NaN
AMH	AMHR2	Lymphatic endothelial	Dendritic cells	1.85e-06	1e-07	3.803e-06	1e-07	1.85e-13	3.803e-13	0.487	0	0.667	NaN
AMH	EGFR	Lymphatic endothelial	Dendritic cells	1.85e-06	1.857e-07	3.803e-06	4.096e-06	3.435e-13	1.558e-11	0.022	0	0.619	NaN
ANGPT1	ITGA5	Lymphatic endothelial	Dendritic cells	1e-07	8.338e-06	1e-07	2.554e-05	8.338e-13	2.554e-12	0.326	0	0.945	NaN
ANGPT1	ITGB1	Lymphatic endothelial	Dendritic cells	1e-07	0.0001065	1e-07	0.0001242	1.065e-11	1.242e-11	0.857	0	0.841	NaN
ANGPT1	TEK	Lymphatic endothelial	Dendritic cells	1e-07	1e-07	1e-07	5.882e-07	1e-14	5.882e-14	0.17	0	0.908	NaN
ANGPT1	TIE1	Lymphatic endothelial	Dendritic cells	1e-07	5.964e-07	1e-07	1e-07	5.964e-14	1e-14	5.964	0	0.059	NaN
ANGPT2	TEK	Lymphatic endothelial	Dendritic cells	0.0003834	1e-07	0.0004758	5.882e-07	3.834e-11	2.799e-10	0.137	0	0.89	NaN
ANGPT2	TIE1	Lymphatic endothelial	Dendritic cells	0.0003834	5.964e-07	0.0004758	1e-07	2.287e-10	4.758e-11	4.805	0	0.179	NaN
ANGPTL1	TEK	Lymphatic endothelial	Dendritic cells	1e-07	1e-07	1e-07	5.882e-07	1e-14	5.882e-14	0.17	0	0.908	NaN
ANGPTL2	TIE1	Lymphatic endothelial	Dendritic cells	5.929e-05	5.964e-07	0.0001123	1e-07	3.536e-11	1.123e-11	3.15	0	0.368	NaN
ANGPTL4	TIE1	Lymphatic endothelial	Dendritic cells	2.908e-05	5.964e-07	1.087e-05	1e-07	1.735e-11	1.087e-12	15.963	0	0	NaN
ANXA1	DYSF	Lymphatic endothelial	Dendritic cells	8.936e-05	2.014e-07	0.0001021	1e-07	1.8e-11	1.021e-11	1.762	0	0.409	NaN
ANXA1	EGFR	Lymphatic endothelial	Dendritic cells	8.936e-05	1.857e-07	0.0001021	4.096e-06	1.659e-11	4.184e-10	0.04	0	0.826	NaN
ANXA1	FPR1	Lymphatic endothelial	Dendritic cells	8.936e-05	1.089e-06	0.0001021	1e-07	9.729e-11	1.021e-11	9.525	0	0.162	NaN
ANXA1	FPR2	Lymphatic endothelial	Dendritic cells	8.936e-05	1e-07	0.0001021	1e-07	8.936e-12	1.021e-11	0.875	0	0.719	NaN
ANXA1	FPR3	Lymphatic endothelial	Dendritic cells	8.936e-05	5.422e-07	0.0001021	2.494e-06	4.845e-11	2.548e-10	0.19	0	0.71	NaN
APLN	APLNR	Lymphatic endothelial	Dendritic cells	1.879e-06	3.025e-07	1e-07	1.565e-06	5.683e-13	1.565e-13	3.632	0	0.685	NaN
APOB	CALCR	Lymphatic endothelial	Dendritic cells	1e-07	1e-07	3.094e-07	1e-07	1e-14	3.094e-14	0.323	0	0.927	NaN
APOB	ITGAM	Lymphatic endothelial	Dendritic cells	1e-07	3.898e-07	3.094e-07	1e-07	3.898e-14	3.094e-14	1.26	0	0.794	NaN
APOB	ITGB2	Lymphatic endothelial	Dendritic cells	1e-07	1.67e-05	3.094e-07	2.627e-05	1.67e-12	8.129e-12	0.205	0	0.856	NaN
APOB	LDLR	Lymphatic endothelial	Dendritic cells	1e-07	3.051e-05	3.094e-07	7.873e-05	3.051e-12	2.436e-11	0.125	0	0.932	NaN
APOB	LRP2	Lymphatic endothelial	Dendritic cells	1e-07	1e-07	3.094e-07	1e-07	1e-14	3.094e-14	0.323	0	0.927	NaN
APOB	LRP6	Lymphatic endothelial	Dendritic cells	1e-07	2.287e-06	3.094e-07	5.06e-06	2.287e-13	1.566e-12	0.146	0	0.737	NaN
APOB	LRP8	Lymphatic endothelial	Dendritic cells	1e-07	4.295e-05	3.094e-07	4.702e-05	4.295e-12	1.455e-11	0.295	0	0.913	NaN
APOB	LSR	Lymphatic endothelial	Dendritic cells	1e-07	2.818e-06	3.094e-07	7.553e-06	2.818e-13	2.337e-12	0.121	0	0.756	NaN
APOB	OLR1	Lymphatic endothelial	Dendritic cells	1e-07	2.954e-06	3.094e-07	4.305e-05	2.954e-13	1.332e-11	0.022	0	0.887	NaN
APOC3	SDC2	Lymphatic endothelial	Dendritic cells	3.036e-06	1.294e-05	5.991e-06	4.017e-05	3.928e-11	2.407e-10	0.163	0	0.632	NaN
APOC3	TLR2	Lymphatic endothelial	Dendritic cells	3.036e-06	1.923e-06	5.991e-06	1e-07	5.84e-12	5.991e-13	9.748	0	0.483	NaN
APOD	LEPR	Lymphatic endothelial	Dendritic cells	1.02e-05	1.223e-06	1.886e-05	1e-07	1.248e-11	1.886e-12	6.616	0	0.495	NaN
APOE	LDLR	Lymphatic endothelial	Dendritic cells	7.058e-06	3.051e-05	8.2e-06	7.873e-05	2.154e-10	6.456e-10	0.334	0	0.646	NaN
APOE	LRP1	Lymphatic endothelial	Dendritic cells	7.058e-06	1.014e-06	8.2e-06	8.714e-07	7.158e-12	7.145e-12	1.002	0	0.621	NaN
APOE	LRP2	Lymphatic endothelial	Dendritic cells	7.058e-06	1e-07	8.2e-06	1e-07	7.058e-13	8.2e-13	0.861	0	0.627	NaN
APOE	LRP5	Lymphatic endothelial	Dendritic cells	7.058e-06	7.161e-06	8.2e-06	1.329e-06	5.054e-11	1.09e-11	4.636	0	0.354	NaN
APOE	LRP8	Lymphatic endothelial	Dendritic cells	7.058e-06	4.295e-05	8.2e-06	4.702e-05	3.031e-10	3.856e-10	0.786	0	0.636	NaN
APOE	SCARB1	Lymphatic endothelial	Dendritic cells	7.058e-06	6.616e-06	8.2e-06	3.359e-05	4.67e-11	2.754e-10	0.17	0	0.664	NaN
APOE	SORL1	Lymphatic endothelial	Dendritic cells	7.058e-06	1.115e-05	8.2e-06	2.48e-05	7.869e-11	2.034e-10	0.387	0	0.647	NaN
APOE	VLDLR	Lymphatic endothelial	Dendritic cells	7.058e-06	5.856e-07	8.2e-06	1e-07	4.133e-12	8.2e-13	5.041	0	0.539	NaN
APP	CAV1	Lymphatic endothelial	Dendritic cells	0.000323	1.031e-05	0.0003538	1.385e-05	3.33e-09	4.899e-09	0.68	1	0.793	1
APP	CD74	Lymphatic endothelial	Dendritic cells	0.000323	0.006195	0.0003538	0.008207	2.001e-06	2.903e-06	0.689	1	0.979	1
APP	FPR2	Lymphatic endothelial	Dendritic cells	0.000323	1e-07	0.0003538	1e-07	3.23e-11	3.538e-11	0.913	0	0.781	NaN
APP	GPC1	Lymphatic endothelial	Dendritic cells	0.000323	2.151e-06	0.0003538	5.172e-06	6.948e-10	1.83e-09	0.38	0	0.653	NaN
APP	LRP1	Lymphatic endothelial	Dendritic cells	0.000323	1.014e-06	0.0003538	8.714e-07	3.275e-10	3.083e-10	1.062	0	0.66	NaN
APP	NCSTN	Lymphatic endothelial	Dendritic cells	0.000323	1.559e-05	0.0003538	8.911e-06	5.034e-09	3.152e-09	1.597	1	0.091	0.338
APP	NGFR	Lymphatic endothelial	Dendritic cells	0.000323	2.476e-06	0.0003538	8.741e-07	7.996e-10	3.092e-10	2.586	0	0.463	NaN
APP	SLC45A3	Lymphatic endothelial	Dendritic cells	0.000323	1e-07	0.0003538	1e-07	3.23e-11	3.538e-11	0.913	0	0.781	NaN
APP	TNFRSF21	Lymphatic endothelial	Dendritic cells	0.000323	2.276e-06	0.0003538	3.491e-06	7.349e-10	1.235e-09	0.595	0	0.646	NaN
AREG	EGFR	Lymphatic endothelial	Dendritic cells	3.181e-06	1.857e-07	1.334e-06	4.096e-06	5.905e-13	5.464e-12	0.108	0	0.631	NaN
AREG	ERBB3	Lymphatic endothelial	Dendritic cells	3.181e-06	1.296e-06	1.334e-06	1e-07	4.122e-12	1.334e-13	30.898	0	0.525	NaN
ARF1	CHRM3	Lymphatic endothelial	Dendritic cells	0.0004315	1e-07	0.0003566	1e-07	4.315e-11	3.566e-11	1.21	0	0.002	NaN
ARF1	INSR	Lymphatic endothelial	Dendritic cells	0.0004315	1.99e-05	0.0003566	1.146e-05	8.584e-09	4.087e-09	2.1	1	0.001	0.009
ARF1	PLD2	Lymphatic endothelial	Dendritic cells	0.0004315	2.067e-05	0.0003566	3.769e-05	8.92e-09	1.344e-08	0.664	1	0.896	1
ARTN	GFRA1	Lymphatic endothelial	Dendritic cells	1e-07	1e-07	1e-07	1e-07	1e-14	1e-14	1	0	NaN	NaN
ARTN	GFRA3	Lymphatic endothelial	Dendritic cells	1e-07	1e-07	1e-07	8.366e-07	1e-14	8.366e-14	0.12	0	0.922	NaN
ARTN	RET	Lymphatic endothelial	Dendritic cells	1e-07	1e-07	1e-07	1e-07	1e-14	1e-14	1	0	NaN	NaN
ASIP	ATRN	Lymphatic endothelial	Dendritic cells	1e-07	5.557e-06	1e-07	9.862e-06	5.557e-13	9.862e-13	0.563	0	0.779	NaN
ASIP	F11R	Lymphatic endothelial	Dendritic cells	1e-07	1.414e-05	1e-07	4.975e-05	1.414e-12	4.975e-12	0.284	0	0.997	NaN
ASIP	MC1R	Lymphatic endothelial	Dendritic cells	1e-07	3.229e-07	1e-07	5.999e-07	3.229e-14	5.999e-14	0.538	0	0.824	NaN
ASIP	MGRN1	Lymphatic endothelial	Dendritic cells	1e-07	6.422e-05	1e-07	6.268e-05	6.422e-12	6.268e-12	1.024	0	0.422	NaN
AZGP1	ITGAV	Lymphatic endothelial	Dendritic cells	1e-07	1.767e-05	1e-07	5.736e-05	1.767e-12	5.736e-12	0.308	0	0.908	NaN
B2M	CD1A	Lymphatic endothelial	Dendritic cells	0.00567	1e-07	0.002966	1e-07	5.67e-10	2.966e-10	1.912	0	0	NaN
B2M	CD1B	Lymphatic endothelial	Dendritic cells	0.00567	8.663e-07	0.002966	2.149e-05	4.912e-09	6.375e-08	0.077	0	0.666	NaN
B2M	CD247	Lymphatic endothelial	Dendritic cells	0.00567	1.637e-05	0.002966	2.02e-05	9.284e-08	5.991e-08	1.55	1	0.23	0.682
B2M	CD3D	Lymphatic endothelial	Dendritic cells	0.00567	4.139e-05	0.002966	4.018e-05	2.347e-07	1.192e-07	1.97	1	0.03	0.133
B2M	CD3G	Lymphatic endothelial	Dendritic cells	0.00567	2.163e-05	0.002966	1.023e-05	1.227e-07	3.036e-08	4.041	1	0	0
B2M	HFE	Lymphatic endothelial	Dendritic cells	0.00567	8.046e-07	0.002966	1e-07	4.562e-09	2.966e-10	15.381	0	0.001	NaN
B2M	HLA-F	Lymphatic endothelial	Dendritic cells	0.00567	0.0002548	0.002966	0.0002528	1.445e-06	7.5e-07	1.927	1	0	0
B2M	KIR2DL1	Lymphatic endothelial	Dendritic cells	0.00567	2.449e-07	0.002966	1e-07	1.389e-09	2.966e-10	4.682	0	0.003	NaN
B2M	KIR2DL3	Lymphatic endothelial	Dendritic cells	0.00567	1e-07	0.002966	1e-07	5.67e-10	2.966e-10	1.912	0	0	NaN
B2M	KIR3DL1	Lymphatic endothelial	Dendritic cells	0.00567	1e-07	0.002966	1e-07	5.67e-10	2.966e-10	1.912	0	0	NaN
B2M	KLRC1	Lymphatic endothelial	Dendritic cells	0.00567	5.09e-07	0.002966	1.451e-06	2.886e-09	4.305e-09	0.67	0	0.796	NaN
B2M	KLRD1	Lymphatic endothelial	Dendritic cells	0.00567	5.249e-06	0.002966	1.669e-05	2.976e-08	4.951e-08	0.601	1	0.686	1
B2M	LILRB1	Lymphatic endothelial	Dendritic cells	0.00567	1.653e-06	0.002966	5.496e-06	9.376e-09	1.63e-08	0.575	0	0.65	NaN
B2M	LILRB2	Lymphatic endothelial	Dendritic cells	0.00567	9.64e-06	0.002966	3.767e-06	5.466e-08	1.117e-08	4.892	1	0	0
B2M	TFRC	Lymphatic endothelial	Dendritic cells	0.00567	0.0001819	0.002966	0.0009637	1.032e-06	2.859e-06	0.361	1	0.988	1
BCAN	EGFR	Lymphatic endothelial	Dendritic cells	2.888e-07	1.857e-07	1e-07	4.096e-06	5.362e-14	4.096e-13	0.131	0	0.782	NaN
BCAN	NRCAM	Lymphatic endothelial	Dendritic cells	2.888e-07	2.524e-06	1e-07	6.255e-06	7.29e-13	6.255e-13	1.165	0	0.63	NaN
BDNF	DDR1	Lymphatic endothelial	Dendritic cells	1.815e-06	2.633e-06	1e-07	6.811e-06	4.779e-12	6.811e-13	7.017	0	0.595	NaN
BDNF	DRD4	Lymphatic endothelial	Dendritic cells	1.815e-06	2.807e-07	1e-07	1e-07	5.096e-13	1e-14	50.961	0	0.061	NaN
BDNF	NGFR	Lymphatic endothelial	Dendritic cells	1.815e-06	2.476e-06	1e-07	8.741e-07	4.494e-12	8.741e-14	51.419	0	0.267	NaN
BDNF	NTRK2	Lymphatic endothelial	Dendritic cells	1.815e-06	1.004e-05	1e-07	8.28e-06	1.823e-11	8.28e-13	22.014	0	0.129	NaN
BDNF	SORT1	Lymphatic endothelial	Dendritic cells	1.815e-06	7.655e-06	1e-07	7.174e-06	1.39e-11	7.174e-13	19.37	0	0.149	NaN
BGN	LY96	Lymphatic endothelial	Dendritic cells	2.188e-05	1.525e-05	4.406e-05	1.134e-05	3.336e-10	4.996e-10	0.668	1	0.741	1
BGN	TLR1	Lymphatic endothelial	Dendritic cells	2.188e-05	2.422e-06	4.406e-05	2.275e-06	5.297e-11	1.003e-10	0.528	0	0.647	NaN
BGN	TLR2	Lymphatic endothelial	Dendritic cells	2.188e-05	1.923e-06	4.406e-05	1e-07	4.207e-11	4.406e-12	9.549	0	0.415	NaN
BGN	TLR4	Lymphatic endothelial	Dendritic cells	2.188e-05	1e-07	4.406e-05	5.869e-07	2.188e-12	2.586e-11	0.085	0	0.736	NaN
BMP2	ACVR1	Lymphatic endothelial	Dendritic cells	0.000647	8.208e-06	0.0002689	2.782e-06	5.31e-09	7.481e-10	7.098	1	0	0
BMP2	ACVR2A	Lymphatic endothelial	Dendritic cells	0.000647	9.649e-06	0.0002689	1.022e-05	6.242e-09	2.749e-09	2.271	1	0.036	0.156
BMP2	ACVR2B	Lymphatic endothelial	Dendritic cells	0.000647	4.472e-06	0.0002689	9.29e-07	2.893e-09	2.498e-10	11.581	0	0	NaN
BMP2	BMPR1A	Lymphatic endothelial	Dendritic cells	0.000647	1e-07	0.0002689	1e-07	6.47e-11	2.689e-11	2.406	0	0	NaN
BMP2	BMPR1B	Lymphatic endothelial	Dendritic cells	0.000647	1e-07	0.0002689	1e-07	6.47e-11	2.689e-11	2.406	0	0	NaN
BMP2	BMPR2	Lymphatic endothelial	Dendritic cells	0.000647	3.273e-05	0.0002689	2.088e-05	2.117e-08	5.616e-09	3.77	1	0	0
BMP2	ENG	Lymphatic endothelial	Dendritic cells	0.000647	1.442e-05	0.0002689	2.097e-05	9.329e-09	5.64e-09	1.654	1	0.103	0.373
BMP3	ACVR1	Lymphatic endothelial	Dendritic cells	1e-07	8.208e-06	1e-07	2.782e-06	8.208e-13	2.782e-13	2.951	0	0	NaN
BMP3	ACVR2A	Lymphatic endothelial	Dendritic cells	1e-07	9.649e-06	1e-07	1.022e-05	9.649e-13	1.022e-12	0.944	0	0.679	NaN
BMP3	ACVR2B	Lymphatic endothelial	Dendritic cells	1e-07	4.472e-06	1e-07	9.29e-07	4.472e-13	9.29e-14	4.814	0	0	NaN
BMP3	BMPR1A	Lymphatic endothelial	Dendritic cells	1e-07	1e-07	1e-07	1e-07	1e-14	1e-14	1	0	NaN	NaN
BMP3	BMPR1B	Lymphatic endothelial	Dendritic cells	1e-07	1e-07	1e-07	1e-07	1e-14	1e-14	1	0	NaN	NaN
BMP3	BMPR2	Lymphatic endothelial	Dendritic cells	1e-07	3.273e-05	1e-07	2.088e-05	3.273e-12	2.088e-12	1.567	0	0.033	NaN
BMP4	ACVR1	Lymphatic endothelial	Dendritic cells	1.35e-06	8.208e-06	1.403e-06	2.782e-06	1.108e-11	3.902e-12	2.839	0	0.669	NaN
BMP4	ACVR2A	Lymphatic endothelial	Dendritic cells	1.35e-06	9.649e-06	1.403e-06	1.022e-05	1.302e-11	1.434e-11	0.908	0	0.74	NaN
BMP4	ACVR2B	Lymphatic endothelial	Dendritic cells	1.35e-06	4.472e-06	1.403e-06	9.29e-07	6.035e-12	1.303e-12	4.631	0	0.603	NaN
BMP4	BMPR1A	Lymphatic endothelial	Dendritic cells	1.35e-06	1e-07	1.403e-06	1e-07	1.35e-13	1.403e-13	0.962	0	0.758	NaN
BMP4	BMPR1B	Lymphatic endothelial	Dendritic cells	1.35e-06	1e-07	1.403e-06	1e-07	1.35e-13	1.403e-13	0.962	0	0.758	NaN
BMP4	BMPR2	Lymphatic endothelial	Dendritic cells	1.35e-06	3.273e-05	1.403e-06	2.088e-05	4.417e-11	2.929e-11	1.508	0	0.728	NaN
BMP5	ACVR1	Lymphatic endothelial	Dendritic cells	1e-07	8.208e-06	1e-07	2.782e-06	8.208e-13	2.782e-13	2.951	0	0	NaN
BMP5	ACVR2A	Lymphatic endothelial	Dendritic cells	1e-07	9.649e-06	1e-07	1.022e-05	9.649e-13	1.022e-12	0.944	0	0.679	NaN
BMP5	ACVR2B	Lymphatic endothelial	Dendritic cells	1e-07	4.472e-06	1e-07	9.29e-07	4.472e-13	9.29e-14	4.814	0	0	NaN
BMP5	BMPR1A	Lymphatic endothelial	Dendritic cells	1e-07	1e-07	1e-07	1e-07	1e-14	1e-14	1	0	NaN	NaN
BMP5	BMPR1B	Lymphatic endothelial	Dendritic cells	1e-07	1e-07	1e-07	1e-07	1e-14	1e-14	1	0	NaN	NaN
BMP5	BMPR2	Lymphatic endothelial	Dendritic cells	1e-07	3.273e-05	1e-07	2.088e-05	3.273e-12	2.088e-12	1.567	0	0.033	NaN
BMP6	ACVR1	Lymphatic endothelial	Dendritic cells	1.366e-05	8.208e-06	3.256e-05	2.782e-06	1.121e-10	9.058e-11	1.238	1	0.521	1
BMP6	ACVR2A	Lymphatic endothelial	Dendritic cells	1.366e-05	9.649e-06	3.256e-05	1.022e-05	1.318e-10	3.329e-10	0.396	1	0.866	1
BMP6	ACVR2B	Lymphatic endothelial	Dendritic cells	1.366e-05	4.472e-06	3.256e-05	9.29e-07	6.111e-11	3.025e-11	2.02	0	0.371	NaN
BMP6	BMPR1A	Lymphatic endothelial	Dendritic cells	1.366e-05	1e-07	3.256e-05	1e-07	1.366e-12	3.256e-12	0.42	0	0.908	NaN
BMP6	BMPR1B	Lymphatic endothelial	Dendritic cells	1.366e-05	1e-07	3.256e-05	1e-07	1.366e-12	3.256e-12	0.42	0	0.908	NaN
BMP6	BMPR2	Lymphatic endothelial	Dendritic cells	1.366e-05	3.273e-05	3.256e-05	2.088e-05	4.472e-10	6.8e-10	0.658	1	0.796	1
BMP7	ACVR1	Lymphatic endothelial	Dendritic cells	5.514e-07	8.208e-06	1e-07	2.782e-06	4.526e-12	2.782e-13	16.271	0	0	NaN
BMP7	ACVR2A	Lymphatic endothelial	Dendritic cells	5.514e-07	9.649e-06	1e-07	1.022e-05	5.321e-12	1.022e-12	5.205	0	0.243	NaN
BMP7	ACVR2B	Lymphatic endothelial	Dendritic cells	5.514e-07	4.472e-06	1e-07	9.29e-07	2.466e-12	9.29e-14	26.546	0	0	NaN
BMP7	BMPR1A	Lymphatic endothelial	Dendritic cells	5.514e-07	1e-07	1e-07	1e-07	5.514e-14	1e-14	5.514	0	0.117	NaN
BMP7	BMPR1B	Lymphatic endothelial	Dendritic cells	5.514e-07	1e-07	1e-07	1e-07	5.514e-14	1e-14	5.514	0	0.117	NaN
BMP7	BMPR2	Lymphatic endothelial	Dendritic cells	5.514e-07	3.273e-05	1e-07	2.088e-05	1.805e-11	2.088e-12	8.642	0	0.014	NaN
BMP7	ENG	Lymphatic endothelial	Dendritic cells	5.514e-07	1.442e-05	1e-07	2.097e-05	7.951e-12	2.097e-12	3.792	0	0.363	NaN
BMP8B	ACVR1	Lymphatic endothelial	Dendritic cells	3.613e-07	8.208e-06	1e-07	2.782e-06	2.965e-12	2.782e-13	10.661	0	0.001	NaN
BMP8B	ACVR2A	Lymphatic endothelial	Dendritic cells	3.613e-07	9.649e-06	1e-07	1.022e-05	3.486e-12	1.022e-12	3.41	0	0.502	NaN
BMP8B	ACVR2B	Lymphatic endothelial	Dendritic cells	3.613e-07	4.472e-06	1e-07	9.29e-07	1.616e-12	9.29e-14	17.393	0	0	NaN
BMP8B	BMPR1A	Lymphatic endothelial	Dendritic cells	3.613e-07	1e-07	1e-07	1e-07	3.613e-14	1e-14	3.613	0	0.304	NaN
BMP8B	BMPR1B	Lymphatic endothelial	Dendritic cells	3.613e-07	1e-07	1e-07	1e-07	3.613e-14	1e-14	3.613	0	0.304	NaN
BMP8B	BMPR2	Lymphatic endothelial	Dendritic cells	3.613e-07	3.273e-05	1e-07	2.088e-05	1.182e-11	2.088e-12	5.662	0	0.074	NaN
BST1	CAV1	Lymphatic endothelial	Dendritic cells	3.362e-07	1.031e-05	1e-07	1.385e-05	3.467e-12	1.385e-12	2.504	0	0.446	NaN
BTC	EGFR	Lymphatic endothelial	Dendritic cells	3.56e-07	1.857e-07	1e-07	4.096e-06	6.609e-14	4.096e-13	0.161	0	0.781	NaN
BTC	ERBB2	Lymphatic endothelial	Dendritic cells	3.56e-07	5.179e-07	1e-07	1e-07	1.844e-13	1e-14	18.437	0	0.036	NaN
BTC	ERBB3	Lymphatic endothelial	Dendritic cells	3.56e-07	1.296e-06	1e-07	1e-07	4.613e-13	1e-14	46.133	0	0.103	NaN
BTC	ERBB4	Lymphatic endothelial	Dendritic cells	3.56e-07	1e-07	1e-07	1e-07	3.56e-14	1e-14	3.56	0	0.257	NaN
BTLA	CD247	Lymphatic endothelial	Dendritic cells	1e-07	1.637e-05	1e-07	2.02e-05	1.637e-12	2.02e-12	0.811	0	0.75	NaN
BTLA	CD79A	Lymphatic endothelial	Dendritic cells	1e-07	1.305e-05	1e-07	1e-07	1.305e-12	1e-14	130.528	0	0	NaN
BTLA	TNFRSF14	Lymphatic endothelial	Dendritic cells	1e-07	2.376e-05	1e-07	3.622e-05	2.376e-12	3.622e-12	0.656	0	0.93	NaN
C1QA	CD93	Lymphatic endothelial	Dendritic cells	8.152e-07	1.789e-06	1e-07	2.612e-06	1.458e-12	2.612e-13	5.583	0	0.618	NaN
C1QA	CR1	Lymphatic endothelial	Dendritic cells	8.152e-07	3.663e-07	1e-07	1e-07	2.986e-13	1e-14	29.861	0	0.071	NaN
C1QA	CSPG4	Lymphatic endothelial	Dendritic cells	8.152e-07	1e-07	1e-07	1e-07	8.152e-14	1e-14	8.152	0	0.278	NaN
C1QB	LRP1	Lymphatic endothelial	Dendritic cells	1e-07	1.014e-06	1e-07	8.714e-07	1.014e-13	8.714e-14	1.164	0	0.649	NaN
C1QTNF1	AVPR2	Lymphatic endothelial	Dendritic cells	8.205e-06	1e-07	1e-07	1e-07	8.205e-13	1e-14	82.049	0	0	NaN
C1orf112	PLSCR4	Lymphatic endothelial	Dendritic cells	3.308e-06	3.515e-07	1.936e-06	1e-07	1.163e-12	1.936e-13	6.007	0	0.559	NaN
C1orf194	PLSCR4	Lymphatic endothelial	Dendritic cells	1e-07	3.515e-07	1e-07	1e-07	3.515e-14	1e-14	3.515	0	0.273	NaN
C3	C3AR1	Lymphatic endothelial	Dendritic cells	1.38e-05	1.253e-06	4.94e-07	1e-07	1.729e-11	4.94e-14	349.958	0	0	NaN
C3	C5AR2	Lymphatic endothelial	Dendritic cells	1.38e-05	3.3e-06	4.94e-07	1.98e-05	4.552e-11	9.781e-12	4.654	0	0.428	NaN
C3	CD19	Lymphatic endothelial	Dendritic cells	1.38e-05	1e-07	4.94e-07	1.168e-06	1.38e-12	5.772e-13	2.39	0	0.615	NaN
C3	CD46	Lymphatic endothelial	Dendritic cells	1.38e-05	6.714e-05	4.94e-07	9.87e-05	9.263e-10	4.876e-11	18.998	1	0	0
C3	CD81	Lymphatic endothelial	Dendritic cells	1.38e-05	0.000107	4.94e-07	0.0001032	1.476e-09	5.099e-11	28.948	1	0	0
C3	CR1	Lymphatic endothelial	Dendritic cells	1.38e-05	3.663e-07	4.94e-07	1e-07	5.054e-12	4.94e-14	102.306	0	0	NaN
C3	IFITM1	Lymphatic endothelial	Dendritic cells	1.38e-05	1.263e-05	4.94e-07	3.763e-06	1.742e-10	1.859e-12	93.716	1	0	0
C3	ITGAM	Lymphatic endothelial	Dendritic cells	1.38e-05	3.898e-07	4.94e-07	1e-07	5.378e-12	4.94e-14	108.875	0	0	NaN
C3	ITGAX	Lymphatic endothelial	Dendritic cells	1.38e-05	2.822e-06	4.94e-07	4.415e-06	3.894e-11	2.181e-12	17.853	0	0	NaN
C3	ITGB2	Lymphatic endothelial	Dendritic cells	1.38e-05	1.67e-05	4.94e-07	2.627e-05	2.304e-10	1.298e-11	17.756	1	0	0
C3	LRP1	Lymphatic endothelial	Dendritic cells	1.38e-05	1.014e-06	4.94e-07	8.714e-07	1.399e-11	4.304e-13	32.503	0	0	NaN
C4BPA	BMPR2	Lymphatic endothelial	Dendritic cells	1e-07	3.273e-05	1e-07	2.088e-05	3.273e-12	2.088e-12	1.567	0	0.033	NaN
C4BPA	CD40	Lymphatic endothelial	Dendritic cells	1e-07	0.0006166	1e-07	0.0002673	6.166e-11	2.673e-11	2.307	0	0	NaN
C4BPA	LRP1	Lymphatic endothelial	Dendritic cells	1e-07	1.014e-06	1e-07	8.714e-07	1.014e-13	8.714e-14	1.164	0	0.649	NaN
C5	C5AR1	Lymphatic endothelial	Dendritic cells	1e-07	4.501e-05	1e-07	0.0001317	4.501e-12	1.317e-11	0.342	0	0.952	NaN
C5	C5AR2	Lymphatic endothelial	Dendritic cells	1e-07	3.3e-06	1e-07	1.98e-05	3.3e-13	1.98e-12	0.167	0	0.701	NaN
C6orf15	DDR1	Lymphatic endothelial	Dendritic cells	1e-07	2.633e-06	1e-07	6.811e-06	2.633e-13	6.811e-13	0.387	0	0.83	NaN
CALCA	CALCR	Lymphatic endothelial	Dendritic cells	1e-07	1e-07	1e-07	1e-07	1e-14	1e-14	1	0	NaN	NaN
CALCA	CALCRL	Lymphatic endothelial	Dendritic cells	1e-07	0.0002363	1e-07	0.0004099	2.363e-11	4.099e-11	0.577	0	1	NaN
CALCA	RAMP1	Lymphatic endothelial	Dendritic cells	1e-07	0.0007612	1e-07	0.001526	7.612e-11	1.526e-10	0.499	0	1	NaN
CALCA	RAMP2	Lymphatic endothelial	Dendritic cells	1e-07	7.978e-07	1e-07	8.766e-06	7.978e-14	8.766e-13	0.091	0	0.797	NaN
CALCB	CALCR	Lymphatic endothelial	Dendritic cells	1.637e-07	1e-07	1e-07	1e-07	1.637e-14	1e-14	1.637	0	0.257	NaN
CALCB	CALCRL	Lymphatic endothelial	Dendritic cells	1.637e-07	0.0002363	1e-07	0.0004099	3.869e-11	4.099e-11	0.944	0	0.699	NaN
CALCB	RAMP1	Lymphatic endothelial	Dendritic cells	1.637e-07	0.0007612	1e-07	0.001526	1.246e-10	1.526e-10	0.816	0	0.759	NaN
CALM1	ABCA1	Lymphatic endothelial	Dendritic cells	0.0003812	9.349e-06	0.0003934	1.216e-05	3.563e-09	4.782e-09	0.745	1	0.756	1
CALM1	ADCY8	Lymphatic endothelial	Dendritic cells	0.0003812	1e-07	0.0003934	1e-07	3.812e-11	3.934e-11	0.969	0	0.613	NaN
CALM1	ADCYAP1R1	Lymphatic endothelial	Dendritic cells	0.0003812	1e-07	0.0003934	1e-07	3.812e-11	3.934e-11	0.969	0	0.613	NaN
CALM1	CACNA1C	Lymphatic endothelial	Dendritic cells	0.0003812	6.269e-07	0.0003934	1e-07	2.39e-10	3.934e-11	6.075	0	0.145	NaN
CALM1	CALCR	Lymphatic endothelial	Dendritic cells	0.0003812	1e-07	0.0003934	1e-07	3.812e-11	3.934e-11	0.969	0	0.613	NaN
CALM1	EGFR	Lymphatic endothelial	Dendritic cells	0.0003812	1.857e-07	0.0003934	4.096e-06	7.077e-11	1.611e-09	0.044	0	0.843	NaN
CALM1	FAS	Lymphatic endothelial	Dendritic cells	0.0003812	4.151e-05	0.0003934	4.978e-05	1.582e-08	1.958e-08	0.808	1	0.798	1
CALM1	GP6	Lymphatic endothelial	Dendritic cells	0.0003812	1e-07	0.0003934	5.615e-07	3.812e-11	2.209e-10	0.173	0	0.942	NaN
CALM1	GRM3	Lymphatic endothelial	Dendritic cells	0.0003812	7.941e-07	0.0003934	1e-07	3.027e-10	3.934e-11	7.694	0	0.054	NaN
CALM1	GRM4	Lymphatic endothelial	Dendritic cells	0.0003812	1e-07	0.0003934	1e-07	3.812e-11	3.934e-11	0.969	0	0.613	NaN
CALM1	GRM7	Lymphatic endothelial	Dendritic cells	0.0003812	9.851e-07	0.0003934	1e-07	3.755e-10	3.934e-11	9.545	0	0.041	NaN
CALM1	HMMR	Lymphatic endothelial	Dendritic cells	0.0003812	6.469e-06	0.0003934	1e-07	2.466e-09	3.934e-11	62.687	0	0	NaN
CALM1	INSR	Lymphatic endothelial	Dendritic cells	0.0003812	1.99e-05	0.0003934	1.146e-05	7.583e-09	4.508e-09	1.682	1	0.08	0.304
CALM1	KCNN4	Lymphatic endothelial	Dendritic cells	0.0003812	1.321e-06	0.0003934	1e-07	5.033e-10	3.934e-11	12.796	0	0	NaN
CALM1	KCNQ1	Lymphatic endothelial	Dendritic cells	0.0003812	3.782e-06	0.0003934	2.05e-06	1.441e-09	8.065e-10	1.787	0	0.383	NaN
CALM1	KCNQ3	Lymphatic endothelial	Dendritic cells	0.0003812	2.77e-07	0.0003934	1e-07	1.056e-10	3.934e-11	2.684	0	0.33	NaN
CALM1	KCNQ5	Lymphatic endothelial	Dendritic cells	0.0003812	1e-07	0.0003934	8.046e-07	3.812e-11	3.165e-10	0.12	0	0.917	NaN
CALM1	MYLK	Lymphatic endothelial	Dendritic cells	0.0003812	1.373e-06	0.0003934	1e-07	5.234e-10	3.934e-11	13.306	0	0.021	NaN
CALM1	MYLK2	Lymphatic endothelial	Dendritic cells	0.0003812	1e-07	0.0003934	1e-07	3.812e-11	3.934e-11	0.969	0	0.613	NaN
CALM1	PDE1A	Lymphatic endothelial	Dendritic cells	0.0003812	1e-07	0.0003934	1e-07	3.812e-11	3.934e-11	0.969	0	0.613	NaN
CALM1	PDE1B	Lymphatic endothelial	Dendritic cells	0.0003812	1.034e-06	0.0003934	2.578e-06	3.94e-10	1.014e-09	0.389	0	0.694	NaN
CALM1	PDE1C	Lymphatic endothelial	Dendritic cells	0.0003812	1e-07	0.0003934	1e-07	3.812e-11	3.934e-11	0.969	0	0.613	NaN
CALM1	PTH2R	Lymphatic endothelial	Dendritic cells	0.0003812	1e-07	0.0003934	1e-07	3.812e-11	3.934e-11	0.969	0	0.613	NaN
CALM1	PTPRA	Lymphatic endothelial	Dendritic cells	0.0003812	5.655e-05	0.0003934	3.158e-05	2.156e-08	1.242e-08	1.735	1	0.014	0.069
CALM1	SCTR	Lymphatic endothelial	Dendritic cells	0.0003812	1e-07	0.0003934	1e-07	3.812e-11	3.934e-11	0.969	0	0.613	NaN
CALM1	SELL	Lymphatic endothelial	Dendritic cells	0.0003812	1.527e-05	0.0003934	3.356e-06	5.822e-09	1.32e-09	4.411	1	0	0
CALM1	TRPC3	Lymphatic endothelial	Dendritic cells	0.0003812	1e-07	0.0003934	1e-07	3.812e-11	3.934e-11	0.969	0	0.613	NaN
CALM1	VIPR1	Lymphatic endothelial	Dendritic cells	0.0003812	5.574e-07	0.0003934	1e-07	2.125e-10	3.934e-11	5.401	0	0.057	NaN
CALM2	ABCA1	Lymphatic endothelial	Dendritic cells	0.000409	9.349e-06	0.0005015	1.216e-05	3.823e-09	6.097e-09	0.627	1	0.806	1
CALM2	ADCY8	Lymphatic endothelial	Dendritic cells	0.000409	1e-07	0.0005015	1e-07	4.09e-11	5.015e-11	0.815	0	0.98	NaN
CALM2	CACNA1C	Lymphatic endothelial	Dendritic cells	0.000409	6.269e-07	0.0005015	1e-07	2.564e-10	5.015e-11	5.112	0	0.25	NaN
CALM2	EGFR	Lymphatic endothelial	Dendritic cells	0.000409	1.857e-07	0.0005015	4.096e-06	7.593e-11	2.054e-09	0.037	0	0.85	NaN
CALM2	GP6	Lymphatic endothelial	Dendritic cells	0.000409	1e-07	0.0005015	5.615e-07	4.09e-11	2.816e-10	0.145	0	0.953	NaN
CALM2	GRM7	Lymphatic endothelial	Dendritic cells	0.000409	9.851e-07	0.0005015	1e-07	4.029e-10	5.015e-11	8.033	0	0.092	NaN
CALM2	INSR	Lymphatic endothelial	Dendritic cells	0.000409	1.99e-05	0.0005015	1.146e-05	8.136e-09	5.748e-09	1.415	1	0.222	0.665
CALM2	KCNQ1	Lymphatic endothelial	Dendritic cells	0.000409	3.782e-06	0.0005015	2.05e-06	1.547e-09	1.028e-09	1.504	0	0.476	NaN
CALM2	KCNQ3	Lymphatic endothelial	Dendritic cells	0.000409	2.77e-07	0.0005015	1e-07	1.133e-10	5.015e-11	2.259	0	0.438	NaN
CALM2	KCNQ5	Lymphatic endothelial	Dendritic cells	0.000409	1e-07	0.0005015	8.046e-07	4.09e-11	4.036e-10	0.101	0	0.925	NaN
CALM2	MYLK	Lymphatic endothelial	Dendritic cells	0.000409	1.373e-06	0.0005015	1e-07	5.616e-10	5.015e-11	11.197	0	0.065	NaN
CALM2	MYLK2	Lymphatic endothelial	Dendritic cells	0.000409	1e-07	0.0005015	1e-07	4.09e-11	5.015e-11	0.815	0	0.98	NaN
CALM2	PDE1A	Lymphatic endothelial	Dendritic cells	0.000409	1e-07	0.0005015	1e-07	4.09e-11	5.015e-11	0.815	0	0.98	NaN
CALM2	PDE1B	Lymphatic endothelial	Dendritic cells	0.000409	1.034e-06	0.0005015	2.578e-06	4.228e-10	1.293e-09	0.327	0	0.705	NaN
CALM2	PDE1C	Lymphatic endothelial	Dendritic cells	0.000409	1e-07	0.0005015	1e-07	4.09e-11	5.015e-11	0.815	0	0.98	NaN
CALM2	SELL	Lymphatic endothelial	Dendritic cells	0.000409	1.527e-05	0.0005015	3.356e-06	6.247e-09	1.683e-09	3.712	1	0	0
CALM3	ABCA1	Lymphatic endothelial	Dendritic cells	4.589e-05	9.349e-06	3.755e-05	1.216e-05	4.29e-10	4.565e-10	0.94	1	0.645	1
CALM3	ADCY8	Lymphatic endothelial	Dendritic cells	4.589e-05	1e-07	3.755e-05	1e-07	4.589e-12	3.755e-12	1.222	0	0.255	NaN
CALM3	EGFR	Lymphatic endothelial	Dendritic cells	4.589e-05	1.857e-07	3.755e-05	4.096e-06	8.52e-12	1.538e-10	0.055	0	0.832	NaN
CALM3	GP6	Lymphatic endothelial	Dendritic cells	4.589e-05	1e-07	3.755e-05	5.615e-07	4.589e-12	2.109e-11	0.218	0	0.926	NaN
CALM3	GRM7	Lymphatic endothelial	Dendritic cells	4.589e-05	9.851e-07	3.755e-05	1e-07	4.52e-11	3.755e-12	12.038	0	0.01	NaN
CALM3	INSR	Lymphatic endothelial	Dendritic cells	4.589e-05	1.99e-05	3.755e-05	1.146e-05	9.13e-10	4.304e-10	2.121	1	0.013	0.066
CALM3	KCNQ1	Lymphatic endothelial	Dendritic cells	4.589e-05	3.782e-06	3.755e-05	2.05e-06	1.735e-10	7.699e-11	2.254	0	0.228	NaN
CALM3	KCNQ3	Lymphatic endothelial	Dendritic cells	4.589e-05	2.77e-07	3.755e-05	1e-07	1.271e-11	3.755e-12	3.385	0	0.177	NaN
CALM3	KCNQ5	Lymphatic endothelial	Dendritic cells	4.589e-05	1e-07	3.755e-05	8.046e-07	4.589e-12	3.021e-11	0.152	0	0.903	NaN
CALM3	MYLK	Lymphatic endothelial	Dendritic cells	4.589e-05	1.373e-06	3.755e-05	1e-07	6.302e-11	3.755e-12	16.782	0	0.003	NaN
CALM3	MYLK2	Lymphatic endothelial	Dendritic cells	4.589e-05	1e-07	3.755e-05	1e-07	4.589e-12	3.755e-12	1.222	0	0.255	NaN
CALM3	PDE1A	Lymphatic endothelial	Dendritic cells	4.589e-05	1e-07	3.755e-05	1e-07	4.589e-12	3.755e-12	1.222	0	0.255	NaN
CALM3	PDE1B	Lymphatic endothelial	Dendritic cells	4.589e-05	1.034e-06	3.755e-05	2.578e-06	4.744e-11	9.681e-11	0.49	0	0.648	NaN
CALM3	PDE1C	Lymphatic endothelial	Dendritic cells	4.589e-05	1e-07	3.755e-05	1e-07	4.589e-12	3.755e-12	1.222	0	0.255	NaN
CALM3	SELL	Lymphatic endothelial	Dendritic cells	4.589e-05	1.527e-05	3.755e-05	3.356e-06	7.009e-10	1.26e-10	5.563	1	0	0
CALR	HLA-F	Lymphatic endothelial	Dendritic cells	0.0003584	0.0002548	0.0002655	0.0002528	9.133e-08	6.713e-08	1.361	1	0.019	0.089
CALR	ITGA2B	Lymphatic endothelial	Dendritic cells	0.0003584	1e-07	0.0002655	1e-07	3.584e-11	2.655e-11	1.35	0	0.006	NaN
CALR	ITGA3	Lymphatic endothelial	Dendritic cells	0.0003584	2.23e-06	0.0002655	4.337e-07	7.99e-10	1.152e-10	6.939	0	0	NaN
CALR	ITGAV	Lymphatic endothelial	Dendritic cells	0.0003584	1.767e-05	0.0002655	5.736e-05	6.331e-09	1.523e-08	0.416	1	0.861	1
CALR	LRP1	Lymphatic endothelial	Dendritic cells	0.0003584	1.014e-06	0.0002655	8.714e-07	3.634e-10	2.313e-10	1.571	0	0.611	NaN
CALR	SCARF1	Lymphatic endothelial	Dendritic cells	0.0003584	2.369e-06	0.0002655	5.88e-07	8.491e-10	1.561e-10	5.439	0	0	NaN
CALR	TSHR	Lymphatic endothelial	Dendritic cells	0.0003584	3.433e-07	0.0002655	1e-07	1.23e-10	2.655e-11	4.634	0	0.064	NaN
CAMP	EGFR	Lymphatic endothelial	Dendritic cells	1e-07	1.857e-07	1e-07	4.096e-06	1.857e-14	4.096e-13	0.045	0	0.849	NaN
CAMP	FPR2	Lymphatic endothelial	Dendritic cells	1e-07	1e-07	1e-07	1e-07	1e-14	1e-14	1	0	NaN	NaN
CAMP	IGF1R	Lymphatic endothelial	Dendritic cells	1e-07	2.034e-05	1e-07	1.296e-05	2.034e-12	1.296e-12	1.569	0	0.105	NaN
CAMP	P2RX7	Lymphatic endothelial	Dendritic cells	1e-07	2.762e-06	1e-07	1.329e-05	2.762e-13	1.329e-12	0.208	0	0.804	NaN
CCL11	ACKR2	Lymphatic endothelial	Dendritic cells	1e-07	1e-07	1e-07	1e-07	1e-14	1e-14	1	0	NaN	NaN
CCL11	ACKR4	Lymphatic endothelial	Dendritic cells	1e-07	1e-07	1e-07	1.802e-06	1e-14	1.802e-13	0.055	0	0.877	NaN
CCL11	CCR2	Lymphatic endothelial	Dendritic cells	1e-07	1e-07	1e-07	1e-07	1e-14	1e-14	1	0	NaN	NaN
CCL11	CCR3	Lymphatic endothelial	Dendritic cells	1e-07	1e-07	1e-07	1e-07	1e-14	1e-14	1	0	NaN	NaN
CCL11	CCR5	Lymphatic endothelial	Dendritic cells	1e-07	6.682e-07	1e-07	4.704e-06	6.682e-14	4.704e-13	0.142	0	0.714	NaN
CCL11	CXCR3	Lymphatic endothelial	Dendritic cells	1e-07	9.08e-06	1e-07	1.106e-05	9.08e-13	1.106e-12	0.821	0	0.705	NaN
CCL13	ACKR2	Lymphatic endothelial	Dendritic cells	1e-07	1e-07	1e-07	1e-07	1e-14	1e-14	1	0	NaN	NaN
CCL13	ACKR4	Lymphatic endothelial	Dendritic cells	1e-07	1e-07	1e-07	1.802e-06	1e-14	1.802e-13	0.055	0	0.877	NaN
CCL13	CCR1	Lymphatic endothelial	Dendritic cells	1e-07	2.807e-07	1e-07	2.494e-06	2.807e-14	2.494e-13	0.113	0	0.782	NaN
CCL13	CCR2	Lymphatic endothelial	Dendritic cells	1e-07	1e-07	1e-07	1e-07	1e-14	1e-14	1	0	NaN	NaN
CCL13	CCR3	Lymphatic endothelial	Dendritic cells	1e-07	1e-07	1e-07	1e-07	1e-14	1e-14	1	0	NaN	NaN
CCL13	CCR5	Lymphatic endothelial	Dendritic cells	1e-07	6.682e-07	1e-07	4.704e-06	6.682e-14	4.704e-13	0.142	0	0.714	NaN
CCL13	CCR9	Lymphatic endothelial	Dendritic cells	1e-07	8.748e-07	1e-07	3.434e-06	8.748e-14	3.434e-13	0.255	0	0.687	NaN
CCL13	CXCR3	Lymphatic endothelial	Dendritic cells	1e-07	9.08e-06	1e-07	1.106e-05	9.08e-13	1.106e-12	0.821	0	0.705	NaN
CCL14	ACKR2	Lymphatic endothelial	Dendritic cells	2.444e-05	1e-07	1.72e-05	1e-07	2.444e-12	1.72e-12	1.421	0	0.441	NaN
CCL14	CCR1	Lymphatic endothelial	Dendritic cells	2.444e-05	2.807e-07	1.72e-05	2.494e-06	6.86e-12	4.289e-11	0.16	0	0.74	NaN
CCL14	CCR3	Lymphatic endothelial	Dendritic cells	2.444e-05	1e-07	1.72e-05	1e-07	2.444e-12	1.72e-12	1.421	0	0.441	NaN
CCL14	CCR5	Lymphatic endothelial	Dendritic cells	2.444e-05	6.682e-07	1.72e-05	4.704e-06	1.633e-11	8.091e-11	0.202	0	0.67	NaN
CCL15	CCR1	Lymphatic endothelial	Dendritic cells	2.452e-07	2.807e-07	1e-07	2.494e-06	6.883e-14	2.494e-13	0.276	0	0.746	NaN
CCL15	CCR3	Lymphatic endothelial	Dendritic cells	2.452e-07	1e-07	1e-07	1e-07	2.452e-14	1e-14	2.452	0	0.278	NaN
CCL16	CCR1	Lymphatic endothelial	Dendritic cells	1e-07	2.807e-07	1e-07	2.494e-06	2.807e-14	2.494e-13	0.113	0	0.782	NaN
CCL16	CCR2	Lymphatic endothelial	Dendritic cells	1e-07	1e-07	1e-07	1e-07	1e-14	1e-14	1	0	NaN	NaN
CCL16	CCR5	Lymphatic endothelial	Dendritic cells	1e-07	6.682e-07	1e-07	4.704e-06	6.682e-14	4.704e-13	0.142	0	0.714	NaN
CCL16	CCR8	Lymphatic endothelial	Dendritic cells	1e-07	1e-07	1e-07	1e-07	1e-14	1e-14	1	0	NaN	NaN
CCL16	HRH4	Lymphatic endothelial	Dendritic cells	1e-07	1e-07	1e-07	1e-07	1e-14	1e-14	1	0	NaN	NaN
CCL17	CCR4	Lymphatic endothelial	Dendritic cells	1e-07	8.325e-07	1e-07	2.72e-06	8.325e-14	2.72e-13	0.306	0	0.698	NaN
CCL17	CCR8	Lymphatic endothelial	Dendritic cells	1e-07	1e-07	1e-07	1e-07	1e-14	1e-14	1	0	NaN	NaN
CCL19	ACKR2	Lymphatic endothelial	Dendritic cells	6.224e-07	1e-07	1e-07	1e-07	6.224e-14	1e-14	6.224	0	0.184	NaN
CCL19	ACKR4	Lymphatic endothelial	Dendritic cells	6.224e-07	1e-07	1e-07	1.802e-06	6.224e-14	1.802e-13	0.345	0	0.783	NaN
CCL19	CCR10	Lymphatic endothelial	Dendritic cells	6.224e-07	5.564e-07	1e-07	4.722e-06	3.463e-13	4.722e-13	0.733	0	0.66	NaN
CCL19	CCR7	Lymphatic endothelial	Dendritic cells	6.224e-07	0.002956	1e-07	0.00328	1.84e-09	3.28e-10	5.61	0	0.245	NaN
CCL19	CCRL2	Lymphatic endothelial	Dendritic cells	6.224e-07	5.133e-06	1e-07	1.878e-05	3.195e-12	1.878e-12	1.702	0	0.736	NaN
CCL19	CXCR3	Lymphatic endothelial	Dendritic cells	6.224e-07	9.08e-06	1e-07	1.106e-05	5.652e-12	1.106e-12	5.11	0	0.382	NaN
CCL1	CCR8	Lymphatic endothelial	Dendritic cells	1e-07	1e-07	1e-07	1e-07	1e-14	1e-14	1	0	NaN	NaN
CCL20	CCR6	Lymphatic endothelial	Dendritic cells	0.0006228	2.612e-05	1.033e-05	3.635e-05	1.627e-08	3.756e-10	43.319	1	0	0
CCL20	CXCR3	Lymphatic endothelial	Dendritic cells	0.0006228	9.08e-06	1.033e-05	1.106e-05	5.655e-09	1.143e-10	49.492	1	0	0
CCL21	ACKR2	Lymphatic endothelial	Dendritic cells	0.002261	1e-07	0.002909	1e-07	2.261e-10	2.909e-10	0.777	0	0.828	NaN
CCL21	ACKR4	Lymphatic endothelial	Dendritic cells	0.002261	1e-07	0.002909	1.802e-06	2.261e-10	5.244e-09	0.043	0	0.854	NaN
CCL21	CCR7	Lymphatic endothelial	Dendritic cells	0.002261	0.002956	0.002909	0.00328	6.684e-06	9.543e-06	0.7	1	0.877	1
CCL21	CXCR3	Lymphatic endothelial	Dendritic cells	0.002261	9.08e-06	0.002909	1.106e-05	2.053e-08	3.218e-08	0.638	1	0.79	1
CCL22	CCR4	Lymphatic endothelial	Dendritic cells	1.348e-06	8.325e-07	1e-07	2.72e-06	1.122e-12	2.72e-13	4.125	0	0.563	NaN
CCL23	CCR1	Lymphatic endothelial	Dendritic cells	2.038e-07	2.807e-07	1e-07	2.494e-06	5.721e-14	2.494e-13	0.229	0	0.723	NaN
CCL24	CCR2	Lymphatic endothelial	Dendritic cells	1e-07	1e-07	1e-07	1e-07	1e-14	1e-14	1	0	NaN	NaN
CCL24	CCR3	Lymphatic endothelial	Dendritic cells	1e-07	1e-07	1e-07	1e-07	1e-14	1e-14	1	0	NaN	NaN
CCL25	ACKR2	Lymphatic endothelial	Dendritic cells	1e-07	1e-07	3.111e-06	1e-07	1e-14	3.111e-13	0.032	0	0.88	NaN
CCL25	ACKR4	Lymphatic endothelial	Dendritic cells	1e-07	1e-07	3.111e-06	1.802e-06	1e-14	5.607e-12	0.002	0	0.766	NaN
CCL25	CCR10	Lymphatic endothelial	Dendritic cells	1e-07	5.564e-07	3.111e-06	4.722e-06	5.564e-14	1.469e-11	0.004	0	0.658	NaN
CCL25	CCR9	Lymphatic endothelial	Dendritic cells	1e-07	8.748e-07	3.111e-06	3.434e-06	8.748e-14	1.068e-11	0.008	0	0.654	NaN
CCL26	CCR1	Lymphatic endothelial	Dendritic cells	2.572e-07	2.807e-07	1e-07	2.494e-06	7.221e-14	2.494e-13	0.29	0	0.725	NaN
CCL26	CCR2	Lymphatic endothelial	Dendritic cells	2.572e-07	1e-07	1e-07	1e-07	2.572e-14	1e-14	2.572	0	0.238	NaN
CCL26	CCR3	Lymphatic endothelial	Dendritic cells	2.572e-07	1e-07	1e-07	1e-07	2.572e-14	1e-14	2.572	0	0.238	NaN
CCL27	ACKR2	Lymphatic endothelial	Dendritic cells	1e-07	1e-07	1e-07	1e-07	1e-14	1e-14	1	0	NaN	NaN
CCL27	CCR10	Lymphatic endothelial	Dendritic cells	1e-07	5.564e-07	1e-07	4.722e-06	5.564e-14	4.722e-13	0.118	0	0.701	NaN
CCL28	ACKR2	Lymphatic endothelial	Dendritic cells	1.439e-06	1e-07	3.985e-06	1e-07	1.439e-13	3.985e-13	0.361	0	0.653	NaN
CCL28	CCR10	Lymphatic endothelial	Dendritic cells	1.439e-06	5.564e-07	3.985e-06	4.722e-06	8.008e-13	1.882e-11	0.043	0	0.577	NaN
CCL28	CCR3	Lymphatic endothelial	Dendritic cells	1.439e-06	1e-07	3.985e-06	1e-07	1.439e-13	3.985e-13	0.361	0	0.653	NaN
CCL2	ACKR2	Lymphatic endothelial	Dendritic cells	0.002636	1e-07	0.0004387	1e-07	2.636e-10	4.387e-11	6.009	0	0	NaN
CCL2	ACKR4	Lymphatic endothelial	Dendritic cells	0.002636	1e-07	0.0004387	1.802e-06	2.636e-10	7.907e-10	0.333	0	0.858	NaN
CCL2	CCR1	Lymphatic endothelial	Dendritic cells	0.002636	2.807e-07	0.0004387	2.494e-06	7.401e-10	1.094e-09	0.676	0	0.748	NaN
CCL2	CCR10	Lymphatic endothelial	Dendritic cells	0.002636	5.564e-07	0.0004387	4.722e-06	1.467e-09	2.072e-09	0.708	0	0.668	NaN
CCL2	CCR2	Lymphatic endothelial	Dendritic cells	0.002636	1e-07	0.0004387	1e-07	2.636e-10	4.387e-11	6.009	0	0	NaN
CCL2	CCR3	Lymphatic endothelial	Dendritic cells	0.002636	1e-07	0.0004387	1e-07	2.636e-10	4.387e-11	6.009	0	0	NaN
CCL2	CCR4	Lymphatic endothelial	Dendritic cells	0.002636	8.325e-07	0.0004387	2.72e-06	2.195e-09	1.193e-09	1.839	0	0.603	NaN
CCL2	CCR5	Lymphatic endothelial	Dendritic cells	0.002636	6.682e-07	0.0004387	4.704e-06	1.762e-09	2.064e-09	0.854	0	0.687	NaN
CCL3L1	CCR1	Lymphatic endothelial	Dendritic cells	0.00022	2.807e-07	1e-07	2.494e-06	6.176e-11	2.494e-13	247.687	0	0	NaN
CCL3L1	CCR3	Lymphatic endothelial	Dendritic cells	0.00022	1e-07	1e-07	1e-07	2.2e-11	1e-14	2200.2	0	0	NaN
CCL3L1	CCR5	Lymphatic endothelial	Dendritic cells	0.00022	6.682e-07	1e-07	4.704e-06	1.47e-10	4.704e-13	312.495	0	0	NaN
CCL3	ACKR2	Lymphatic endothelial	Dendritic cells	3.65e-05	1e-07	1e-07	1e-07	3.65e-12	1e-14	365.002	0	0	NaN
CCL3	CCR1	Lymphatic endothelial	Dendritic cells	3.65e-05	2.807e-07	1e-07	2.494e-06	1.025e-11	2.494e-13	41.09	0	0.029	NaN
CCL3	CCR3	Lymphatic endothelial	Dendritic cells	3.65e-05	1e-07	1e-07	1e-07	3.65e-12	1e-14	365.002	0	0	NaN
CCL3	CCR4	Lymphatic endothelial	Dendritic cells	3.65e-05	8.325e-07	1e-07	2.72e-06	3.039e-11	2.72e-13	111.723	0	0	NaN
CCL3	CCR5	Lymphatic endothelial	Dendritic cells	3.65e-05	6.682e-07	1e-07	4.704e-06	2.439e-11	4.704e-13	51.841	0	0.07	NaN
CCL4	ACKR2	Lymphatic endothelial	Dendritic cells	5.366e-06	1e-07	3.288e-05	1e-07	5.366e-13	3.288e-12	0.163	0	0.637	NaN
CCL4	CCR1	Lymphatic endothelial	Dendritic cells	5.366e-06	2.807e-07	3.288e-05	2.494e-06	1.506e-12	8.199e-11	0.018	0	0.641	NaN
CCL4	CCR3	Lymphatic endothelial	Dendritic cells	5.366e-06	1e-07	3.288e-05	1e-07	5.366e-13	3.288e-12	0.163	0	0.637	NaN
CCL4	CCR5	Lymphatic endothelial	Dendritic cells	5.366e-06	6.682e-07	3.288e-05	4.704e-06	3.585e-12	1.547e-10	0.023	0	0.659	NaN
CCL4	CCR8	Lymphatic endothelial	Dendritic cells	5.366e-06	1e-07	3.288e-05	1e-07	5.366e-13	3.288e-12	0.163	0	0.637	NaN
CCL5	ACKR2	Lymphatic endothelial	Dendritic cells	0.0001925	1e-07	2.484e-05	1e-07	1.925e-11	2.484e-12	7.749	0	0	NaN
CCL5	ACKR4	Lymphatic endothelial	Dendritic cells	0.0001925	1e-07	2.484e-05	1.802e-06	1.925e-11	4.477e-11	0.43	0	0.83	NaN
CCL5	CCR1	Lymphatic endothelial	Dendritic cells	0.0001925	2.807e-07	2.484e-05	2.494e-06	5.403e-11	6.194e-11	0.872	0	0.722	NaN
CCL5	CCR3	Lymphatic endothelial	Dendritic cells	0.0001925	1e-07	2.484e-05	1e-07	1.925e-11	2.484e-12	7.749	0	0	NaN
CCL5	CCR4	Lymphatic endothelial	Dendritic cells	0.0001925	8.325e-07	2.484e-05	2.72e-06	1.602e-10	6.756e-11	2.372	0	0.58	NaN
CCL5	CCR5	Lymphatic endothelial	Dendritic cells	0.0001925	6.682e-07	2.484e-05	4.704e-06	1.286e-10	1.168e-10	1.101	0	0.658	NaN
CCL5	CXCR3	Lymphatic endothelial	Dendritic cells	0.0001925	9.08e-06	2.484e-05	1.106e-05	1.748e-09	2.747e-10	6.362	1	0	0
CCL5	GPR75	Lymphatic endothelial	Dendritic cells	0.0001925	1e-07	2.484e-05	1e-07	1.925e-11	2.484e-12	7.749	0	0	NaN
CCL5	SDC1	Lymphatic endothelial	Dendritic cells	0.0001925	2.277e-07	2.484e-05	1e-07	4.383e-11	2.484e-12	17.646	0	0	NaN
CCL5	SDC4	Lymphatic endothelial	Dendritic cells	0.0001925	1.656e-05	2.484e-05	2.511e-05	3.188e-09	6.236e-10	5.112	1	0	0
CCL7	ACKR2	Lymphatic endothelial	Dendritic cells	3.349e-06	1e-07	5.986e-07	1e-07	3.349e-13	5.986e-14	5.594	0	0.324	NaN
CCL7	ACKR4	Lymphatic endothelial	Dendritic cells	3.349e-06	1e-07	5.986e-07	1.802e-06	3.349e-13	1.079e-12	0.31	0	0.63	NaN
CCL7	CCR1	Lymphatic endothelial	Dendritic cells	3.349e-06	2.807e-07	5.986e-07	2.494e-06	9.401e-13	1.493e-12	0.63	0	0.601	NaN
CCL7	CCR10	Lymphatic endothelial	Dendritic cells	3.349e-06	5.564e-07	5.986e-07	4.722e-06	1.863e-12	2.827e-12	0.659	0	0.669	NaN
CCL7	CCR2	Lymphatic endothelial	Dendritic cells	3.349e-06	1e-07	5.986e-07	1e-07	3.349e-13	5.986e-14	5.594	0	0.324	NaN
CCL7	CCR3	Lymphatic endothelial	Dendritic cells	3.349e-06	1e-07	5.986e-07	1e-07	3.349e-13	5.986e-14	5.594	0	0.324	NaN
CCL7	CCR5	Lymphatic endothelial	Dendritic cells	3.349e-06	6.682e-07	5.986e-07	4.704e-06	2.238e-12	2.816e-12	0.795	0	0.575	NaN
CCL7	CXCR3	Lymphatic endothelial	Dendritic cells	3.349e-06	9.08e-06	5.986e-07	1.106e-05	3.041e-11	6.621e-12	4.593	0	0.403	NaN
CCL8	ACKR2	Lymphatic endothelial	Dendritic cells	9.436e-05	1e-07	1e-07	1e-07	9.436e-12	1e-14	943.592	0	0.002	NaN
CCL8	ACKR4	Lymphatic endothelial	Dendritic cells	9.436e-05	1e-07	1e-07	1.802e-06	9.436e-12	1.802e-13	52.356	0	0.612	NaN
CCL8	CCR1	Lymphatic endothelial	Dendritic cells	9.436e-05	2.807e-07	1e-07	2.494e-06	2.649e-11	2.494e-13	106.225	0	0.582	NaN
CCL8	CCR2	Lymphatic endothelial	Dendritic cells	9.436e-05	1e-07	1e-07	1e-07	9.436e-12	1e-14	943.592	0	0.002	NaN
CCL8	CCR3	Lymphatic endothelial	Dendritic cells	9.436e-05	1e-07	1e-07	1e-07	9.436e-12	1e-14	943.592	0	0.002	NaN
CCL8	CCR5	Lymphatic endothelial	Dendritic cells	9.436e-05	6.682e-07	1e-07	4.704e-06	6.305e-11	4.704e-13	134.018	0	0.573	NaN
CD14	ITGA4	Lymphatic endothelial	Dendritic cells	1.99e-07	5.481e-05	5.986e-07	0.0002272	1.09e-11	1.36e-10	0.08	0	0.885	NaN
CD14	ITGB1	Lymphatic endothelial	Dendritic cells	1.99e-07	0.0001065	5.986e-07	0.0001242	2.119e-11	7.435e-11	0.285	0	0.864	NaN
CD24	SELP	Lymphatic endothelial	Dendritic cells	3.322e-06	1e-07	7.543e-06	1e-07	3.322e-13	7.543e-13	0.44	0	0.721	NaN
CD34	SELL	Lymphatic endothelial	Dendritic cells	1.695e-06	1.527e-05	1.794e-06	3.356e-06	2.589e-11	6.02e-12	4.301	0	0.476	NaN
CD34	SELP	Lymphatic endothelial	Dendritic cells	1.695e-06	1e-07	1.794e-06	1e-07	1.695e-13	1.794e-13	0.945	0	0.674	NaN
CD40LG	CD40	Lymphatic endothelial	Dendritic cells	6.095e-07	0.0006166	1e-07	0.0002673	3.758e-10	2.673e-11	14.061	0	0	NaN
CD40LG	ITGAM	Lymphatic endothelial	Dendritic cells	6.095e-07	3.898e-07	1e-07	1e-07	2.376e-13	1e-14	23.762	0	0.16	NaN
CD40LG	ITGB2	Lymphatic endothelial	Dendritic cells	6.095e-07	1.67e-05	1e-07	2.627e-05	1.018e-11	2.627e-12	3.875	0	0.631	NaN
CD40LG	TRAF3	Lymphatic endothelial	Dendritic cells	6.095e-07	7.992e-05	1e-07	5.515e-05	4.872e-11	5.515e-12	8.833	0	0.059	NaN
CD55	CR1	Lymphatic endothelial	Dendritic cells	0.0002488	3.663e-07	0.0002444	1e-07	9.115e-11	2.444e-11	3.73	0	0.16	NaN
CD70	CD27	Lymphatic endothelial	Dendritic cells	8.697e-05	7.796e-06	4.414e-06	3.636e-06	6.781e-10	1.605e-11	42.25	0	0	NaN
CDH1	CDH2	Lymphatic endothelial	Dendritic cells	2.056e-07	5.963e-07	5.961e-07	1e-07	1.226e-13	5.961e-14	2.057	0	0.676	NaN
CDH1	EGFR	Lymphatic endothelial	Dendritic cells	2.056e-07	1.857e-07	5.961e-07	4.096e-06	3.817e-14	2.441e-12	0.016	0	0.77	NaN
CDH1	ERBB3	Lymphatic endothelial	Dendritic cells	2.056e-07	1.296e-06	5.961e-07	1e-07	2.665e-13	5.961e-14	4.47	0	0.744	NaN
CDH1	IGF1R	Lymphatic endothelial	Dendritic cells	2.056e-07	2.034e-05	5.961e-07	1.296e-05	4.181e-12	7.727e-12	0.541	0	0.833	NaN
CDH1	ITGAE	Lymphatic endothelial	Dendritic cells	2.056e-07	7.124e-05	5.961e-07	8.608e-05	1.465e-11	5.131e-11	0.285	0	0.882	NaN
CDH1	ITGB7	Lymphatic endothelial	Dendritic cells	2.056e-07	1.494e-05	5.961e-07	1.657e-05	3.073e-12	9.876e-12	0.311	0	0.848	NaN
CDH1	KLRG1	Lymphatic endothelial	Dendritic cells	2.056e-07	1.844e-06	5.961e-07	1.653e-06	3.792e-13	9.852e-13	0.385	0	0.636	NaN
CDH1	LRP5	Lymphatic endothelial	Dendritic cells	2.056e-07	7.161e-06	5.961e-07	1.329e-06	1.472e-12	7.925e-13	1.858	0	0.639	NaN
CDH1	PTPRF	Lymphatic endothelial	Dendritic cells	2.056e-07	1.474e-05	5.961e-07	1.534e-05	3.03e-12	9.142e-12	0.331	0	0.827	NaN
CDH1	PTPRM	Lymphatic endothelial	Dendritic cells	2.056e-07	4.615e-07	5.961e-07	2.713e-06	9.488e-14	1.617e-12	0.059	0	0.69	NaN
CELA3B	CHRM3	Lymphatic endothelial	Dendritic cells	2.36e-07	1e-07	1e-07	1e-07	2.36e-14	1e-14	2.36	0	0.252	NaN
CEL	CXCR4	Lymphatic endothelial	Dendritic cells	3.855e-07	0.0001489	2.876e-07	0.0005316	5.739e-11	1.529e-10	0.375	0	0.855	NaN
CFH	ITGAM	Lymphatic endothelial	Dendritic cells	3.694e-06	3.898e-07	1e-07	1e-07	1.44e-12	1e-14	144.002	0	0	NaN
CFH	SELL	Lymphatic endothelial	Dendritic cells	3.694e-06	1.527e-05	1e-07	3.356e-06	5.642e-11	3.356e-13	168.135	0	0	NaN
CGA	SIRPA	Lymphatic endothelial	Dendritic cells	1e-07	9.047e-05	1e-07	0.0001053	9.047e-12	1.053e-11	0.859	0	0.843	NaN
CGA	TSHR	Lymphatic endothelial	Dendritic cells	1e-07	3.433e-07	1e-07	1e-07	3.433e-14	1e-14	3.433	0	0.223	NaN
CGN	F11R	Lymphatic endothelial	Dendritic cells	5.721e-07	1.414e-05	6.33e-07	4.975e-05	8.087e-12	3.149e-11	0.257	0	0.826	NaN
CGN	OCLN	Lymphatic endothelial	Dendritic cells	5.721e-07	2.751e-06	6.33e-07	6.91e-06	1.574e-12	4.374e-12	0.36	0	0.782	NaN
CGN	TGFBR1	Lymphatic endothelial	Dendritic cells	5.721e-07	3.275e-05	6.33e-07	4.802e-05	1.874e-11	3.04e-11	0.616	0	0.799	NaN
CGN	TGFBR2	Lymphatic endothelial	Dendritic cells	5.721e-07	8.375e-06	6.33e-07	7.071e-06	4.792e-12	4.476e-12	1.07	0	0.747	NaN
CLCF1	CNTFR	Lymphatic endothelial	Dendritic cells	1.711e-05	1e-07	9.483e-06	1e-07	1.711e-12	9.483e-13	1.804	0	0.11	NaN
CLCF1	CRLF1	Lymphatic endothelial	Dendritic cells	1.711e-05	1e-07	9.483e-06	1e-07	1.711e-12	9.483e-13	1.804	0	0.11	NaN
CLCF1	IL6ST	Lymphatic endothelial	Dendritic cells	1.711e-05	2.585e-05	9.483e-06	4.076e-05	4.421e-10	3.866e-10	1.144	1	0.495	1
CLCF1	LIFR	Lymphatic endothelial	Dendritic cells	1.711e-05	1e-07	9.483e-06	1e-07	1.711e-12	9.483e-13	1.804	0	0.11	NaN
CLEC11A	KIT	Lymphatic endothelial	Dendritic cells	4.212e-06	9.258e-06	1.276e-05	2.26e-05	3.9e-11	2.883e-10	0.135	0	0.671	NaN
CNTF	CNTFR	Lymphatic endothelial	Dendritic cells	1e-07	1e-07	1e-07	1e-07	1e-14	1e-14	1	0	NaN	NaN
CNTF	IL6R	Lymphatic endothelial	Dendritic cells	1e-07	0.0001302	1e-07	0.0002603	1.302e-11	2.603e-11	0.5	0	1	NaN
CNTF	IL6ST	Lymphatic endothelial	Dendritic cells	1e-07	2.585e-05	1e-07	4.076e-05	2.585e-12	4.076e-12	0.634	0	0.945	NaN
CNTF	LIFR	Lymphatic endothelial	Dendritic cells	1e-07	1e-07	1e-07	1e-07	1e-14	1e-14	1	0	NaN	NaN
CNTN2	CNTN1	Lymphatic endothelial	Dendritic cells	1.595e-06	1e-07	3.535e-07	1e-07	1.595e-13	3.535e-14	4.511	0	0.692	NaN
CNTN2	CNTNAP2	Lymphatic endothelial	Dendritic cells	1.595e-06	4.286e-07	3.535e-07	1e-07	6.835e-13	3.535e-14	19.334	0	0.477	NaN
CNTN2	NRCAM	Lymphatic endothelial	Dendritic cells	1.595e-06	2.524e-06	3.535e-07	6.255e-06	4.026e-12	2.211e-12	1.821	0	0.697	NaN
CNTN2	NRP1	Lymphatic endothelial	Dendritic cells	1.595e-06	1.136e-05	3.535e-07	9.611e-06	1.811e-11	3.398e-12	5.33	0	0.649	NaN
CNTN4	PTPRG	Lymphatic endothelial	Dendritic cells	1e-07	7.562e-07	1e-07	2.603e-06	7.562e-14	2.603e-13	0.29	0	0.71	NaN
COL11A1	DDR1	Lymphatic endothelial	Dendritic cells	1e-07	2.633e-06	1e-07	6.811e-06	2.633e-13	6.811e-13	0.387	0	0.83	NaN
COL11A1	ITGA2	Lymphatic endothelial	Dendritic cells	1e-07	2.834e-07	1e-07	3.969e-06	2.834e-14	3.969e-13	0.071	0	0.742	NaN
COL11A1	ITGB1	Lymphatic endothelial	Dendritic cells	1e-07	0.0001065	1e-07	0.0001242	1.065e-11	1.242e-11	0.857	0	0.841	NaN
COL14A1	CD44	Lymphatic endothelial	Dendritic cells	1e-07	0.0002895	1e-07	0.000123	2.895e-11	1.23e-11	2.353	0	0	NaN
COL18A1	GPC1	Lymphatic endothelial	Dendritic cells	8.737e-05	2.151e-06	9.046e-05	5.172e-06	1.88e-10	4.679e-10	0.402	0	0.608	NaN
COL18A1	GPC4	Lymphatic endothelial	Dendritic cells	8.737e-05	4.212e-06	9.046e-05	1.613e-05	3.68e-10	1.459e-09	0.252	1	0.892	1
COL18A1	ITGA5	Lymphatic endothelial	Dendritic cells	8.737e-05	8.338e-06	9.046e-05	2.554e-05	7.285e-10	2.311e-09	0.315	1	0.932	1
COL18A1	ITGB1	Lymphatic endothelial	Dendritic cells	8.737e-05	0.0001065	9.046e-05	0.0001242	9.303e-09	1.123e-08	0.828	1	0.739	1
COL18A1	KDR	Lymphatic endothelial	Dendritic cells	8.737e-05	1e-07	9.046e-05	5.88e-07	8.737e-12	5.319e-11	0.164	0	0.89	NaN
COL1A1	CD36	Lymphatic endothelial	Dendritic cells	7.892e-06	1.441e-06	3.562e-06	4.152e-06	1.137e-11	1.479e-11	0.769	0	0.636	NaN
COL1A1	CD44	Lymphatic endothelial	Dendritic cells	7.892e-06	0.0002895	3.562e-06	0.000123	2.285e-09	4.382e-10	5.215	0	0.448	NaN
COL1A1	CD93	Lymphatic endothelial	Dendritic cells	7.892e-06	1.789e-06	3.562e-06	2.612e-06	1.412e-11	9.304e-12	1.517	0	0.548	NaN
COL1A1	DDR1	Lymphatic endothelial	Dendritic cells	7.892e-06	2.633e-06	3.562e-06	6.811e-06	2.078e-11	2.426e-11	0.856	0	0.59	NaN
COL1A1	DDR2	Lymphatic endothelial	Dendritic cells	7.892e-06	1.17e-06	3.562e-06	4.783e-06	9.237e-12	1.703e-11	0.542	0	0.624	NaN
COL1A1	FLT4	Lymphatic endothelial	Dendritic cells	7.892e-06	1e-07	3.562e-06	5.881e-07	7.892e-13	2.095e-12	0.377	0	0.595	NaN
COL1A1	ITGA1	Lymphatic endothelial	Dendritic cells	7.892e-06	3.12e-05	3.562e-06	4.071e-05	2.462e-10	1.45e-10	1.698	0	0.575	NaN
COL1A1	ITGA11	Lymphatic endothelial	Dendritic cells	7.892e-06	6.318e-07	3.562e-06	1e-07	4.986e-12	3.562e-13	14.001	0	0.501	NaN
COL1A1	ITGA2	Lymphatic endothelial	Dendritic cells	7.892e-06	2.834e-07	3.562e-06	3.969e-06	2.236e-12	1.414e-11	0.158	0	0.56	NaN
COL1A1	ITGA5	Lymphatic endothelial	Dendritic cells	7.892e-06	8.338e-06	3.562e-06	2.554e-05	6.58e-11	9.098e-11	0.723	0	0.584	NaN
COL1A1	ITGAV	Lymphatic endothelial	Dendritic cells	7.892e-06	1.767e-05	3.562e-06	5.736e-05	1.394e-10	2.043e-10	0.682	0	0.621	NaN
COL1A1	ITGB1	Lymphatic endothelial	Dendritic cells	7.892e-06	0.0001065	3.562e-06	0.0001242	8.403e-10	4.423e-10	1.9	0	0.567	NaN
COL1A1	TMPRSS6	Lymphatic endothelial	Dendritic cells	7.892e-06	1e-07	3.562e-06	1e-07	7.892e-13	3.562e-13	2.216	0	0.555	NaN
COL1A2	CD36	Lymphatic endothelial	Dendritic cells	3.39e-06	1.441e-06	6.038e-07	4.152e-06	4.884e-12	2.507e-12	1.948	0	0.634	NaN
COL1A2	CD44	Lymphatic endothelial	Dendritic cells	3.39e-06	0.0002895	6.038e-07	0.000123	9.815e-10	7.428e-11	13.213	0	0.157	NaN
COL1A2	CD93	Lymphatic endothelial	Dendritic cells	3.39e-06	1.789e-06	6.038e-07	2.612e-06	6.064e-12	1.577e-12	3.845	0	0.607	NaN
COL1A2	FLT4	Lymphatic endothelial	Dendritic cells	3.39e-06	1e-07	6.038e-07	5.881e-07	3.39e-13	3.551e-13	0.955	0	0.686	NaN
COL1A2	ITGA1	Lymphatic endothelial	Dendritic cells	3.39e-06	3.12e-05	6.038e-07	4.071e-05	1.058e-10	2.458e-11	4.303	0	0.54	NaN
COL1A2	ITGA11	Lymphatic endothelial	Dendritic cells	3.39e-06	6.318e-07	6.038e-07	1e-07	2.142e-12	6.038e-14	35.472	0	0.301	NaN
COL1A2	ITGA2	Lymphatic endothelial	Dendritic cells	3.39e-06	2.834e-07	6.038e-07	3.969e-06	9.605e-13	2.397e-12	0.401	0	0.66	NaN
COL1A2	ITGA2B	Lymphatic endothelial	Dendritic cells	3.39e-06	1e-07	6.038e-07	1e-07	3.39e-13	6.038e-14	5.614	0	0.457	NaN
COL1A2	ITGAV	Lymphatic endothelial	Dendritic cells	3.39e-06	1.767e-05	6.038e-07	5.736e-05	5.988e-11	3.464e-11	1.729	0	0.659	NaN
COL1A2	ITGB1	Lymphatic endothelial	Dendritic cells	3.39e-06	0.0001065	6.038e-07	0.0001242	3.609e-10	7.499e-11	4.813	0	0.51	NaN
COL1A2	ITGB3	Lymphatic endothelial	Dendritic cells	3.39e-06	1e-07	6.038e-07	3.299e-06	3.39e-13	1.992e-12	0.17	0	0.715	NaN
COL2A1	DDR1	Lymphatic endothelial	Dendritic cells	1e-07	2.633e-06	1e-07	6.811e-06	2.633e-13	6.811e-13	0.387	0	0.83	NaN
COL2A1	ITGA1	Lymphatic endothelial	Dendritic cells	1e-07	3.12e-05	1e-07	4.071e-05	3.12e-12	4.071e-12	0.766	0	0.806	NaN
COL2A1	ITGA10	Lymphatic endothelial	Dendritic cells	1e-07	1.341e-06	1e-07	1.095e-05	1.341e-13	1.095e-12	0.122	0	0.813	NaN
COL2A1	ITGA2	Lymphatic endothelial	Dendritic cells	1e-07	2.834e-07	1e-07	3.969e-06	2.834e-14	3.969e-13	0.071	0	0.742	NaN
COL2A1	ITGA2B	Lymphatic endothelial	Dendritic cells	1e-07	1e-07	1e-07	1e-07	1e-14	1e-14	1	0	NaN	NaN
COL2A1	ITGB1	Lymphatic endothelial	Dendritic cells	1e-07	0.0001065	1e-07	0.0001242	1.065e-11	1.242e-11	0.857	0	0.841	NaN
COL2A1	MAG	Lymphatic endothelial	Dendritic cells	1e-07	1e-07	1e-07	1e-07	1e-14	1e-14	1	0	NaN	NaN
COL2A1	TNFRSF10A	Lymphatic endothelial	Dendritic cells	1e-07	7.182e-07	1e-07	1e-07	7.182e-14	1e-14	7.182	0	0.023	NaN
COL3A1	DDR1	Lymphatic endothelial	Dendritic cells	6.637e-06	2.633e-06	1e-07	6.811e-06	1.747e-11	6.811e-13	25.654	0	0	NaN
COL3A1	DDR2	Lymphatic endothelial	Dendritic cells	6.637e-06	1.17e-06	1e-07	4.783e-06	7.768e-12	4.783e-13	16.242	0	0.254	NaN
COL3A1	ITGA2	Lymphatic endothelial	Dendritic cells	6.637e-06	2.834e-07	1e-07	3.969e-06	1.881e-12	3.969e-13	4.738	0	0.574	NaN
COL3A1	ITGB1	Lymphatic endothelial	Dendritic cells	6.637e-06	0.0001065	1e-07	0.0001242	7.067e-10	1.242e-11	56.9	0	0	NaN
COL3A1	MAG	Lymphatic endothelial	Dendritic cells	6.637e-06	1e-07	1e-07	1e-07	6.637e-13	1e-14	66.371	0	0	NaN
COL4A1	CD47	Lymphatic endothelial	Dendritic cells	0.0001064	0.0001366	0.0001074	0.0001339	1.453e-08	1.437e-08	1.011	1	0.47	1
COL4A1	CD93	Lymphatic endothelial	Dendritic cells	0.0001064	1.789e-06	0.0001074	2.612e-06	1.903e-10	2.804e-10	0.679	0	0.639	NaN
COL4A1	ITGA1	Lymphatic endothelial	Dendritic cells	0.0001064	3.12e-05	0.0001074	4.071e-05	3.318e-09	4.37e-09	0.759	1	0.766	1
COL4A1	ITGA2	Lymphatic endothelial	Dendritic cells	0.0001064	2.834e-07	0.0001074	3.969e-06	3.014e-11	4.261e-10	0.071	0	0.734	NaN
COL4A1	ITGAV	Lymphatic endothelial	Dendritic cells	0.0001064	1.767e-05	0.0001074	5.736e-05	1.879e-09	6.158e-09	0.305	1	0.839	1
COL4A1	ITGB1	Lymphatic endothelial	Dendritic cells	0.0001064	0.0001065	0.0001074	0.0001242	1.132e-08	1.333e-08	0.849	1	0.69	1
COL4A1	ITGB8	Lymphatic endothelial	Dendritic cells	0.0001064	0.0001323	0.0001074	7.454e-05	1.407e-08	8.002e-09	1.758	1	0.011	0.053
COL4A2	CD93	Lymphatic endothelial	Dendritic cells	0.0001014	1.789e-06	0.0001016	2.612e-06	1.814e-10	2.655e-10	0.683	0	0.637	NaN
COL4A4	CD47	Lymphatic endothelial	Dendritic cells	1e-07	0.0001366	1e-07	0.0001339	1.366e-11	1.339e-11	1.021	0	0.45	NaN
COL4A4	CD93	Lymphatic endothelial	Dendritic cells	1e-07	1.789e-06	1e-07	2.612e-06	1.789e-13	2.612e-13	0.685	0	0.644	NaN
COL4A4	ITGA1	Lymphatic endothelial	Dendritic cells	1e-07	3.12e-05	1e-07	4.071e-05	3.12e-12	4.071e-12	0.766	0	0.806	NaN
COL4A4	ITGA2	Lymphatic endothelial	Dendritic cells	1e-07	2.834e-07	1e-07	3.969e-06	2.834e-14	3.969e-13	0.071	0	0.742	NaN
COL4A4	ITGAV	Lymphatic endothelial	Dendritic cells	1e-07	1.767e-05	1e-07	5.736e-05	1.767e-12	5.736e-12	0.308	0	0.908	NaN
COL4A4	ITGB1	Lymphatic endothelial	Dendritic cells	1e-07	0.0001065	1e-07	0.0001242	1.065e-11	1.242e-11	0.857	0	0.841	NaN
COL4A5	CD47	Lymphatic endothelial	Dendritic cells	5.241e-06	0.0001366	1e-07	0.0001339	7.159e-10	1.339e-11	53.487	0	0	NaN
COL4A5	CD93	Lymphatic endothelial	Dendritic cells	5.241e-06	1.789e-06	1e-07	2.612e-06	9.376e-12	2.612e-13	35.892	0	0.309	NaN
COL4A5	ITGA1	Lymphatic endothelial	Dendritic cells	5.241e-06	3.12e-05	1e-07	4.071e-05	1.635e-10	4.071e-12	40.171	0	0	NaN
COL4A5	ITGA2	Lymphatic endothelial	Dendritic cells	5.241e-06	2.834e-07	1e-07	3.969e-06	1.485e-12	3.969e-13	3.741	0	0.577	NaN
COL4A5	ITGAV	Lymphatic endothelial	Dendritic cells	5.241e-06	1.767e-05	1e-07	5.736e-05	9.258e-11	5.736e-12	16.14	0	0.109	NaN
COL4A5	ITGB1	Lymphatic endothelial	Dendritic cells	5.241e-06	0.0001065	1e-07	0.0001242	5.58e-10	1.242e-11	44.93	0	0	NaN
COL5A1	ITGA1	Lymphatic endothelial	Dendritic cells	5.54e-06	3.12e-05	1e-07	4.071e-05	1.729e-10	4.071e-12	42.465	0	0.021	NaN
COL5A1	ITGB1	Lymphatic endothelial	Dendritic cells	5.54e-06	0.0001065	1e-07	0.0001242	5.899e-10	1.242e-11	47.495	0	0.005	NaN
COL5A1	SDC3	Lymphatic endothelial	Dendritic cells	5.54e-06	4.829e-07	1e-07	1e-07	2.675e-12	1e-14	267.547	0	0	NaN
COL5A2	DDR1	Lymphatic endothelial	Dendritic cells	8.148e-06	2.633e-06	5.547e-06	6.811e-06	2.145e-11	3.778e-11	0.568	0	0.738	NaN
COL5A2	ITGA1	Lymphatic endothelial	Dendritic cells	8.148e-06	3.12e-05	5.547e-06	4.071e-05	2.542e-10	2.258e-10	1.126	0	0.705	NaN
COL5A2	ITGB1	Lymphatic endothelial	Dendritic cells	8.148e-06	0.0001065	5.547e-06	0.0001242	8.676e-10	6.889e-10	1.259	0	0.679	NaN
COL5A3	SDC3	Lymphatic endothelial	Dendritic cells	1.205e-06	4.829e-07	1e-07	1e-07	5.82e-13	1e-14	58.196	0	0	NaN
COL6A1	ITGA1	Lymphatic endothelial	Dendritic cells	2.364e-05	3.12e-05	1.1e-05	4.071e-05	7.377e-10	4.476e-10	1.648	1	0.19	0.594
COL6A1	ITGA2	Lymphatic endothelial	Dendritic cells	2.364e-05	2.834e-07	1.1e-05	3.969e-06	6.7e-12	4.364e-11	0.154	0	0.713	NaN
COL6A1	ITGA6	Lymphatic endothelial	Dendritic cells	2.364e-05	1.475e-06	1.1e-05	2.691e-06	3.487e-11	2.959e-11	1.179	0	0.63	NaN
COL6A1	ITGB1	Lymphatic endothelial	Dendritic cells	2.364e-05	0.0001065	1.1e-05	0.0001242	2.518e-09	1.366e-09	1.844	1	0.046	0.191
COL6A2	ITGA1	Lymphatic endothelial	Dendritic cells	9.101e-05	3.12e-05	7.564e-05	4.071e-05	2.84e-09	3.079e-09	0.922	1	0.664	1
COL6A2	ITGA2	Lymphatic endothelial	Dendritic cells	9.101e-05	2.834e-07	7.564e-05	3.969e-06	2.579e-11	3.002e-10	0.086	0	0.733	NaN
COL6A2	ITGB1	Lymphatic endothelial	Dendritic cells	9.101e-05	0.0001065	7.564e-05	0.0001242	9.69e-09	9.394e-09	1.032	1	0.539	1
COL6A3	ITGA1	Lymphatic endothelial	Dendritic cells	9.69e-07	3.12e-05	5.391e-07	4.071e-05	3.023e-11	2.194e-11	1.378	0	0.727	NaN
COL6A3	ITGA2	Lymphatic endothelial	Dendritic cells	9.69e-07	2.834e-07	5.391e-07	3.969e-06	2.746e-13	2.14e-12	0.128	0	0.66	NaN
COL6A3	ITGB1	Lymphatic endothelial	Dendritic cells	9.69e-07	0.0001065	5.391e-07	0.0001242	1.032e-10	6.695e-11	1.541	0	0.716	NaN
COL7A1	ITGA2	Lymphatic endothelial	Dendritic cells	3.74e-06	2.834e-07	1e-07	3.969e-06	1.06e-12	3.969e-13	2.67	0	0.579	NaN
COL7A1	ITGB1	Lymphatic endothelial	Dendritic cells	3.74e-06	0.0001065	1e-07	0.0001242	3.983e-10	1.242e-11	32.067	0	0	NaN
COL8A1	ITGA1	Lymphatic endothelial	Dendritic cells	4.701e-06	3.12e-05	1.812e-06	4.071e-05	1.467e-10	7.378e-11	1.988	0	0.538	NaN
COL8A1	ITGA2	Lymphatic endothelial	Dendritic cells	4.701e-06	2.834e-07	1.812e-06	3.969e-06	1.332e-12	7.194e-12	0.185	0	0.565	NaN
COL9A1	MAG	Lymphatic endothelial	Dendritic cells	1e-07	1e-07	1e-07	1e-07	1e-14	1e-14	1	0	NaN	NaN
COL9A2	MAG	Lymphatic endothelial	Dendritic cells	1.997e-07	1e-07	1e-07	1e-07	1.997e-14	1e-14	1.997	0	0.252	NaN
COL9A3	MAG	Lymphatic endothelial	Dendritic cells	2.146e-06	1e-07	2.728e-06	1e-07	2.146e-13	2.728e-13	0.787	0	0.646	NaN
CPAMD8	SCTR	Lymphatic endothelial	Dendritic cells	7.006e-06	1e-07	2.642e-06	1e-07	7.006e-13	2.642e-13	2.651	0	0.168	NaN
CP	SLC40A1	Lymphatic endothelial	Dendritic cells	1e-07	7.039e-07	1e-07	3.874e-07	7.039e-14	3.874e-14	1.817	0	0.545	NaN
CSF1	CSF1R	Lymphatic endothelial	Dendritic cells	0.0001216	2.124e-07	4.323e-05	1e-07	2.582e-11	4.323e-12	5.973	0	0	NaN
CSF2	CSF1R	Lymphatic endothelial	Dendritic cells	0.001048	2.124e-07	4.874e-05	1e-07	2.225e-10	4.874e-12	45.662	0	0	NaN
CSF2	CSF2RA	Lymphatic endothelial	Dendritic cells	0.001048	0.000709	4.874e-05	0.0009711	7.429e-07	4.733e-08	15.697	1	0	0
CSF2	CSF2RB	Lymphatic endothelial	Dendritic cells	0.001048	5.102e-05	4.874e-05	4.59e-05	5.346e-08	2.237e-09	23.902	1	0	0
CSF2	CSF3R	Lymphatic endothelial	Dendritic cells	0.001048	7.954e-07	4.874e-05	5.879e-07	8.335e-10	2.865e-11	29.089	0	0	NaN
CSF2	IL3RA	Lymphatic endothelial	Dendritic cells	0.001048	0.0001387	4.874e-05	0.0001647	1.453e-07	8.028e-09	18.1	1	0	0
CSF2	ITGA9	Lymphatic endothelial	Dendritic cells	0.001048	1.542e-06	4.874e-05	1e-07	1.615e-09	4.874e-12	331.445	0	0	NaN
CSF2	ITGB1	Lymphatic endothelial	Dendritic cells	0.001048	0.0001065	4.874e-05	0.0001242	1.116e-07	6.053e-09	18.431	1	0	0
CSF2	SDC2	Lymphatic endothelial	Dendritic cells	0.001048	1.294e-05	4.874e-05	4.017e-05	1.355e-08	1.958e-09	6.923	1	0	0
CSF3	CSF1R	Lymphatic endothelial	Dendritic cells	0.0006532	2.124e-07	6.902e-06	1e-07	1.387e-10	6.902e-13	201.01	0	0	NaN
CSF3	CSF3R	Lymphatic endothelial	Dendritic cells	0.0006532	7.954e-07	6.902e-06	5.879e-07	5.196e-10	4.058e-12	128.055	0	0	NaN
CTF1	IL6ST	Lymphatic endothelial	Dendritic cells	4.325e-07	2.585e-05	3.535e-07	4.076e-05	1.118e-11	1.441e-11	0.776	0	0.763	NaN
CTF1	LIFR	Lymphatic endothelial	Dendritic cells	4.325e-07	1e-07	3.535e-07	1e-07	4.325e-14	3.535e-14	1.223	0	0.702	NaN
CTGF	ERBB4	Lymphatic endothelial	Dendritic cells	0.0001206	1e-07	0.0001398	1e-07	1.206e-11	1.398e-11	0.862	0	0.721	NaN
CTGF	ITGA5	Lymphatic endothelial	Dendritic cells	0.0001206	8.338e-06	0.0001398	2.554e-05	1.005e-09	3.57e-09	0.282	1	0.886	1
CTGF	ITGAM	Lymphatic endothelial	Dendritic cells	0.0001206	3.898e-07	0.0001398	1e-07	4.7e-11	1.398e-11	3.362	0	0.422	NaN
CTGF	ITGB2	Lymphatic endothelial	Dendritic cells	0.0001206	1.67e-05	0.0001398	2.627e-05	2.013e-09	3.672e-09	0.548	1	0.786	1
CTGF	LRP1	Lymphatic endothelial	Dendritic cells	0.0001206	1.014e-06	0.0001398	8.714e-07	1.223e-10	1.218e-10	1.004	0	0.659	NaN
CTGF	LRP6	Lymphatic endothelial	Dendritic cells	0.0001206	2.287e-06	0.0001398	5.06e-06	2.758e-10	7.073e-10	0.39	0	0.681	NaN
CTGF	NTRK1	Lymphatic endothelial	Dendritic cells	0.0001206	1e-07	0.0001398	1e-07	1.206e-11	1.398e-11	0.862	0	0.721	NaN
CTHRC1	FZD3	Lymphatic endothelial	Dendritic cells	0.0001883	5.934e-07	6.337e-05	1e-07	1.118e-10	6.337e-12	17.635	0	0	NaN
CTHRC1	FZD5	Lymphatic endothelial	Dendritic cells	0.0001883	2.649e-06	6.337e-05	5.706e-06	4.99e-10	3.616e-10	1.38	0	0.583	NaN
CTHRC1	FZD6	Lymphatic endothelial	Dendritic cells	0.0001883	7.579e-06	6.337e-05	1.877e-06	1.428e-09	1.19e-10	11.998	1	0	0
CUBN	LRP2	Lymphatic endothelial	Dendritic cells	2.213e-06	1e-07	2.851e-06	1e-07	2.213e-13	2.851e-13	0.776	0	0.669	NaN
CX3CL1	CX3CR1	Lymphatic endothelial	Dendritic cells	8.493e-05	3.862e-07	4.703e-06	1e-07	3.28e-11	4.703e-13	69.743	0	0	NaN
CXCL10	CCR3	Lymphatic endothelial	Dendritic cells	0.000928	1e-07	1e-07	1e-07	9.28e-11	1e-14	9280.32	0	0	NaN
CXCL10	CXCR3	Lymphatic endothelial	Dendritic cells	0.000928	9.08e-06	1e-07	1.106e-05	8.427e-09	1.106e-12	7619.01	1	0	0
CXCL10	SDC4	Lymphatic endothelial	Dendritic cells	0.000928	1.656e-05	1e-07	2.511e-05	1.537e-08	2.511e-12	6122.11	1	0	0
CXCL11	ACKR3	Lymphatic endothelial	Dendritic cells	0.0004134	1.419e-05	1e-07	1.651e-06	5.867e-09	1.651e-13	35539.2	1	0	0
CXCL11	CCR3	Lymphatic endothelial	Dendritic cells	0.0004134	1e-07	1e-07	1e-07	4.134e-11	1e-14	4133.78	0	0	NaN
CXCL11	CXCR3	Lymphatic endothelial	Dendritic cells	0.0004134	9.08e-06	1e-07	1.106e-05	3.753e-09	1.106e-12	3393.77	1	0	0
CXCL12	ACKR3	Lymphatic endothelial	Dendritic cells	6.548e-06	1.419e-05	9.963e-06	1.651e-06	9.293e-11	1.645e-11	5.65	0	0.5	NaN
CXCL12	CCR4	Lymphatic endothelial	Dendritic cells	6.548e-06	8.325e-07	9.963e-06	2.72e-06	5.451e-12	2.71e-11	0.201	0	0.598	NaN
CXCL12	CD4	Lymphatic endothelial	Dendritic cells	6.548e-06	4.073e-06	9.963e-06	8.174e-06	2.667e-11	8.144e-11	0.327	0	0.634	NaN
CXCL12	CXCR3	Lymphatic endothelial	Dendritic cells	6.548e-06	9.08e-06	9.963e-06	1.106e-05	5.945e-11	1.102e-10	0.54	0	0.629	NaN
CXCL12	CXCR4	Lymphatic endothelial	Dendritic cells	6.548e-06	0.0001489	9.963e-06	0.0005316	9.748e-10	5.296e-09	0.184	0	0.633	NaN
CXCL12	ITGB1	Lymphatic endothelial	Dendritic cells	6.548e-06	0.0001065	9.963e-06	0.0001242	6.972e-10	1.237e-09	0.563	0	0.629	NaN
CXCL12	SDC4	Lymphatic endothelial	Dendritic cells	6.548e-06	1.656e-05	9.963e-06	2.511e-05	1.085e-10	2.501e-10	0.434	0	0.59	NaN
CXCL13	ACKR4	Lymphatic endothelial	Dendritic cells	1e-07	1e-07	1e-07	1.802e-06	1e-14	1.802e-13	0.055	0	0.877	NaN
CXCL13	CCR10	Lymphatic endothelial	Dendritic cells	1e-07	5.564e-07	1e-07	4.722e-06	5.564e-14	4.722e-13	0.118	0	0.701	NaN
CXCL13	CXCR3	Lymphatic endothelial	Dendritic cells	1e-07	9.08e-06	1e-07	1.106e-05	9.08e-13	1.106e-12	0.821	0	0.705	NaN
CXCL13	CXCR5	Lymphatic endothelial	Dendritic cells	1e-07	6.575e-06	1e-07	3.531e-06	6.575e-13	3.531e-13	1.862	0	0.499	NaN
CXCL13	HTR2A	Lymphatic endothelial	Dendritic cells	1e-07	1e-07	1e-07	1e-07	1e-14	1e-14	1	0	NaN	NaN
CXCL13	OPRD1	Lymphatic endothelial	Dendritic cells	1e-07	1e-07	1e-07	1e-07	1e-14	1e-14	1	0	NaN	NaN
CXCL16	CXCR6	Lymphatic endothelial	Dendritic cells	5.464e-06	5.611e-06	6.101e-06	7.466e-06	3.066e-11	4.555e-11	0.673	0	0.593	NaN
CXCL1	CXCR2	Lymphatic endothelial	Dendritic cells	0.003721	1e-07	0.0002341	1e-07	3.721e-10	2.341e-11	15.893	0	0	NaN
CXCL2	CXCR2	Lymphatic endothelial	Dendritic cells	0.003381	1e-07	0.0002088	1e-07	3.381e-10	2.088e-11	16.194	0	0	NaN
CXCL2	XCR1	Lymphatic endothelial	Dendritic cells	0.003381	6.753e-06	0.0002088	4.692e-06	2.283e-08	9.795e-10	23.308	0	0.046	NaN
CXCL3	CXCR2	Lymphatic endothelial	Dendritic cells	0.001579	1e-07	0.0001311	1e-07	1.579e-10	1.311e-11	12.045	0	0	NaN
CXCL5	CXCR2	Lymphatic endothelial	Dendritic cells	0.0001978	1e-07	1e-07	1e-07	1.978e-11	1e-14	1977.68	0	0	NaN
CXCL6	CXCR2	Lymphatic endothelial	Dendritic cells	4.786e-05	1e-07	5.615e-07	1e-07	4.786e-12	5.615e-14	85.23	0	0	NaN
CXCL9	CCR3	Lymphatic endothelial	Dendritic cells	0.0003451	1e-07	1e-07	1e-07	3.451e-11	1e-14	3451.12	0	0	NaN
CXCL9	CXCR3	Lymphatic endothelial	Dendritic cells	0.0003451	9.08e-06	1e-07	1.106e-05	3.134e-09	1.106e-12	2833.32	1	0	0
CYR61	CAV1	Lymphatic endothelial	Dendritic cells	0.0002761	1.031e-05	0.0001992	1.385e-05	2.848e-09	2.758e-09	1.032	1	0.664	1
CYR61	ITGA5	Lymphatic endothelial	Dendritic cells	0.0002761	8.338e-06	0.0001992	2.554e-05	2.302e-09	5.088e-09	0.452	1	0.841	1
CYR61	ITGAM	Lymphatic endothelial	Dendritic cells	0.0002761	3.898e-07	0.0001992	1e-07	1.076e-10	1.992e-11	5.404	0	0.182	NaN
CYR61	ITGAV	Lymphatic endothelial	Dendritic cells	0.0002761	1.767e-05	0.0001992	5.736e-05	4.878e-09	1.143e-08	0.427	1	0.869	1
CYR61	ITGB2	Lymphatic endothelial	Dendritic cells	0.0002761	1.67e-05	0.0001992	2.627e-05	4.612e-09	5.233e-09	0.881	1	0.728	1
CYR61	ITGB3	Lymphatic endothelial	Dendritic cells	0.0002761	1e-07	0.0001992	3.299e-06	2.761e-11	6.571e-10	0.042	0	0.915	NaN
CYR61	ITGB5	Lymphatic endothelial	Dendritic cells	0.0002761	5.228e-07	0.0001992	1e-07	1.444e-10	1.992e-11	7.247	0	0.084	NaN
DCN	EGFR	Lymphatic endothelial	Dendritic cells	1.023e-06	1.857e-07	1e-07	4.096e-06	1.9e-13	4.096e-13	0.464	0	0.676	NaN
DCN	ERBB4	Lymphatic endothelial	Dendritic cells	1.023e-06	1e-07	1e-07	1e-07	1.023e-13	1e-14	10.234	0	0.007	NaN
DCN	MET	Lymphatic endothelial	Dendritic cells	1.023e-06	1.252e-05	1e-07	1.309e-05	1.281e-11	1.309e-12	9.787	0	0.195	NaN
DEFB1	CCR6	Lymphatic endothelial	Dendritic cells	1e-07	2.612e-05	1e-07	3.635e-05	2.612e-12	3.635e-12	0.719	0	0.82	NaN
DEFB4A	CCR6	Lymphatic endothelial	Dendritic cells	3.272e-07	2.612e-05	1e-07	3.635e-05	8.548e-12	3.635e-12	2.351	0	0.577	NaN
DEFB4A	TLR4	Lymphatic endothelial	Dendritic cells	3.272e-07	1e-07	1e-07	5.869e-07	3.272e-14	5.869e-14	0.558	0	0.828	NaN
DEFB4B	CCR6	Lymphatic endothelial	Dendritic cells	1e-07	2.612e-05	1e-07	3.635e-05	2.612e-12	3.635e-12	0.719	0	0.82	NaN
DHH	BOC	Lymphatic endothelial	Dendritic cells	4.03e-07	2.467e-07	1e-07	1e-07	9.941e-14	1e-14	9.941	0	0.083	NaN
DHH	CDON	Lymphatic endothelial	Dendritic cells	4.03e-07	2.757e-07	1e-07	1e-07	1.111e-13	1e-14	11.111	0	0.093	NaN
DHH	HHIP	Lymphatic endothelial	Dendritic cells	4.03e-07	5.389e-07	1e-07	1e-07	2.172e-13	1e-14	21.717	0	0.103	NaN
DHH	PTCH1	Lymphatic endothelial	Dendritic cells	4.03e-07	1e-07	1e-07	1e-07	4.03e-14	1e-14	4.03	0	0.179	NaN
DHH	PTCH2	Lymphatic endothelial	Dendritic cells	4.03e-07	1e-07	1e-07	9.248e-06	4.03e-14	9.248e-13	0.044	0	0.668	NaN
DKK1	KREMEN1	Lymphatic endothelial	Dendritic cells	1.939e-05	1.109e-06	2.245e-05	1.231e-06	2.15e-11	2.764e-11	0.778	0	0.668	NaN
DKK1	KREMEN2	Lymphatic endothelial	Dendritic cells	1.939e-05	1e-07	2.245e-05	1e-07	1.939e-12	2.245e-12	0.864	0	0.597	NaN
DKK1	LRP5	Lymphatic endothelial	Dendritic cells	1.939e-05	7.161e-06	2.245e-05	1.329e-06	1.388e-10	2.985e-11	4.652	0	0.445	NaN
DKK1	LRP6	Lymphatic endothelial	Dendritic cells	1.939e-05	2.287e-06	2.245e-05	5.06e-06	4.435e-11	1.136e-10	0.39	0	0.703	NaN
DKK2	KREMEN2	Lymphatic endothelial	Dendritic cells	5.346e-07	1e-07	1e-07	1e-07	5.346e-14	1e-14	5.346	0	0.151	NaN
DKK2	LRP6	Lymphatic endothelial	Dendritic cells	5.346e-07	2.287e-06	1e-07	5.06e-06	1.223e-12	5.06e-13	2.417	0	0.605	NaN
DLK1	NOTCH1	Lymphatic endothelial	Dendritic cells	2.084e-07	4.699e-06	1e-07	6.749e-06	9.79e-13	6.749e-13	1.451	0	0.589	NaN
DLK1	NOTCH2	Lymphatic endothelial	Dendritic cells	2.084e-07	4.621e-05	1e-07	2.854e-05	9.628e-12	2.854e-12	3.373	0	0.027	NaN
DLK1	NOTCH3	Lymphatic endothelial	Dendritic cells	2.084e-07	3.301e-07	1e-07	1e-07	6.879e-14	1e-14	6.879	0	0.126	NaN
DLK1	NOTCH4	Lymphatic endothelial	Dendritic cells	2.084e-07	5.183e-07	1e-07	5.88e-07	1.08e-13	5.88e-14	1.836	0	0.669	NaN
DLK2	NOTCH1	Lymphatic endothelial	Dendritic cells	3.081e-06	4.699e-06	1.74e-06	6.749e-06	1.448e-11	1.174e-11	1.233	0	0.589	NaN
DLL1	NOTCH1	Lymphatic endothelial	Dendritic cells	1.496e-05	4.699e-06	1.704e-05	6.749e-06	7.03e-11	1.15e-10	0.611	0	0.712	NaN
DLL1	NOTCH2	Lymphatic endothelial	Dendritic cells	1.496e-05	4.621e-05	1.704e-05	2.854e-05	6.913e-10	4.865e-10	1.421	1	0.312	0.836
DLL1	NOTCH3	Lymphatic endothelial	Dendritic cells	1.496e-05	3.301e-07	1.704e-05	1e-07	4.939e-12	1.704e-12	2.898	0	0.385	NaN
DLL1	NOTCH4	Lymphatic endothelial	Dendritic cells	1.496e-05	5.183e-07	1.704e-05	5.88e-07	7.754e-12	1.002e-11	0.774	0	0.712	NaN
DLL3	NOTCH1	Lymphatic endothelial	Dendritic cells	1.13e-06	4.699e-06	1e-07	6.749e-06	5.307e-12	6.749e-13	7.865	0	0.008	NaN
DLL3	NOTCH2	Lymphatic endothelial	Dendritic cells	1.13e-06	4.621e-05	1e-07	2.854e-05	5.219e-11	2.854e-12	18.286	0	0	NaN
DLL3	NOTCH3	Lymphatic endothelial	Dendritic cells	1.13e-06	3.301e-07	1e-07	1e-07	3.729e-13	1e-14	37.289	0	0	NaN
DLL3	NOTCH4	Lymphatic endothelial	Dendritic cells	1.13e-06	5.183e-07	1e-07	5.88e-07	5.854e-13	5.88e-14	9.955	0	0.358	NaN
DLL4	NOTCH1	Lymphatic endothelial	Dendritic cells	7.134e-06	4.699e-06	6.581e-06	6.749e-06	3.352e-11	4.441e-11	0.755	0	0.719	NaN
DLL4	NOTCH2	Lymphatic endothelial	Dendritic cells	7.134e-06	4.621e-05	6.581e-06	2.854e-05	3.296e-10	1.878e-10	1.755	0	0.48	NaN
DLL4	NOTCH3	Lymphatic endothelial	Dendritic cells	7.134e-06	3.301e-07	6.581e-06	1e-07	2.355e-12	6.581e-13	3.579	0	0.492	NaN
DLL4	NOTCH4	Lymphatic endothelial	Dendritic cells	7.134e-06	5.183e-07	6.581e-06	5.88e-07	3.697e-12	3.87e-12	0.955	0	0.651	NaN
DUSP18	CD151	Lymphatic endothelial	Dendritic cells	1.275e-05	3.798e-05	1.008e-05	4.695e-05	4.84e-10	4.732e-10	1.023	1	0.601	1
DUSP18	ITGA1	Lymphatic endothelial	Dendritic cells	1.275e-05	3.12e-05	1.008e-05	4.071e-05	3.977e-10	4.103e-10	0.969	1	0.623	1
DUSP18	ITGA2	Lymphatic endothelial	Dendritic cells	1.275e-05	2.834e-07	1.008e-05	3.969e-06	3.611e-12	4.001e-11	0.09	0	0.74	NaN
DUSP18	ITGA3	Lymphatic endothelial	Dendritic cells	1.275e-05	2.23e-06	1.008e-05	4.337e-07	2.842e-11	4.372e-12	6.5	0	0.002	NaN
DUSP18	ITGA6	Lymphatic endothelial	Dendritic cells	1.275e-05	1.475e-06	1.008e-05	2.691e-06	1.88e-11	2.712e-11	0.693	0	0.632	NaN
DUSP18	ITGA7	Lymphatic endothelial	Dendritic cells	1.275e-05	1e-07	1.008e-05	1e-07	1.275e-12	1.008e-12	1.264	0	0.306	NaN
DUSP18	ITGB1	Lymphatic endothelial	Dendritic cells	1.275e-05	0.0001065	1.008e-05	0.0001242	1.357e-09	1.252e-09	1.084	1	0.517	1
DUSP18	ITGB4	Lymphatic endothelial	Dendritic cells	1.275e-05	2.941e-07	1.008e-05	6.193e-06	3.749e-12	6.242e-11	0.06	0	0.764	NaN
DUSP18	RPSA	Lymphatic endothelial	Dendritic cells	1.275e-05	0.001132	1.008e-05	0.0006597	1.443e-08	6.649e-09	2.17	1	0.002	0.014
EBI3	IL27RA	Lymphatic endothelial	Dendritic cells	1.365e-05	1.488e-05	1.399e-06	6.706e-06	2.031e-10	9.379e-12	21.651	1	0	0
EBI3	IL6ST	Lymphatic endothelial	Dendritic cells	1.365e-05	2.585e-05	1.399e-06	4.076e-05	3.528e-10	5.701e-11	6.188	1	0	0
ECM1	CACHD1	Lymphatic endothelial	Dendritic cells	4.198e-06	2.248e-07	1e-07	1e-07	9.439e-13	1e-14	94.388	0	0.107	NaN
EDA	EDAR	Lymphatic endothelial	Dendritic cells	1e-07	1e-07	1e-07	1e-07	1e-14	1e-14	1	0	NaN	NaN
EDIL3	ITGAV	Lymphatic endothelial	Dendritic cells	2.789e-06	1.767e-05	1e-07	5.736e-05	4.927e-11	5.736e-12	8.589	0	0.349	NaN
EDIL3	ITGB5	Lymphatic endothelial	Dendritic cells	2.789e-06	5.228e-07	1e-07	1e-07	1.458e-12	1e-14	145.803	0	0	NaN
EDN1	EDNRA	Lymphatic endothelial	Dendritic cells	6.518e-05	1e-07	2.978e-05	1e-07	6.518e-12	2.978e-12	2.189	0	0.139	NaN
EDN1	EDNRB	Lymphatic endothelial	Dendritic cells	6.518e-05	4.156e-07	2.978e-05	1e-07	2.709e-11	2.978e-12	9.097	0	0.078	NaN
EDN1	KEL	Lymphatic endothelial	Dendritic cells	6.518e-05	1e-07	2.978e-05	1e-07	6.518e-12	2.978e-12	2.189	0	0.139	NaN
EDN2	EDNRA	Lymphatic endothelial	Dendritic cells	5.423e-07	1e-07	1e-07	1e-07	5.423e-14	1e-14	5.423	0	0.309	NaN
EDN2	EDNRB	Lymphatic endothelial	Dendritic cells	5.423e-07	4.156e-07	1e-07	1e-07	2.254e-13	1e-14	22.535	0	0.088	NaN
EDN2	KEL	Lymphatic endothelial	Dendritic cells	5.423e-07	1e-07	1e-07	1e-07	5.423e-14	1e-14	5.423	0	0.309	NaN
EDN3	EDNRA	Lymphatic endothelial	Dendritic cells	1e-07	1e-07	1e-07	1e-07	1e-14	1e-14	1	0	NaN	NaN
EDN3	EDNRB	Lymphatic endothelial	Dendritic cells	1e-07	4.156e-07	1e-07	1e-07	4.156e-14	1e-14	4.156	0	0.135	NaN
EDN3	KEL	Lymphatic endothelial	Dendritic cells	1e-07	1e-07	1e-07	1e-07	1e-14	1e-14	1	0	NaN	NaN
EFEMP1	EGFR	Lymphatic endothelial	Dendritic cells	6.279e-05	1.857e-07	0.0002058	4.096e-06	1.166e-11	8.427e-10	0.014	0	0.806	NaN
EFEMP2	AQP1	Lymphatic endothelial	Dendritic cells	6.488e-06	8.878e-07	8.924e-06	1e-07	5.76e-12	8.924e-13	6.454	0	0.511	NaN
EFEMP2	CATSPER1	Lymphatic endothelial	Dendritic cells	6.488e-06	1e-07	8.924e-06	1e-07	6.488e-13	8.924e-13	0.727	0	0.764	NaN
EFEMP2	LINGO1	Lymphatic endothelial	Dendritic cells	6.488e-06	1e-07	8.924e-06	6.207e-07	6.488e-13	5.539e-12	0.117	0	0.853	NaN
EFEMP2	PLSCR4	Lymphatic endothelial	Dendritic cells	6.488e-06	3.515e-07	8.924e-06	1e-07	2.28e-12	8.924e-13	2.555	0	0.571	NaN
EFNA1	EPHA1	Lymphatic endothelial	Dendritic cells	7.433e-05	7.152e-07	4.643e-05	1e-07	5.317e-11	4.643e-12	11.45	0	0.008	NaN
EFNA1	EPHA2	Lymphatic endothelial	Dendritic cells	7.433e-05	9.749e-07	4.643e-05	1e-07	7.246e-11	4.643e-12	15.606	0	0.012	NaN
EFNA1	EPHA3	Lymphatic endothelial	Dendritic cells	7.433e-05	1e-07	4.643e-05	3.122e-06	7.433e-12	1.45e-10	0.051	0	0.906	NaN
EFNA1	EPHA4	Lymphatic endothelial	Dendritic cells	7.433e-05	2.293e-06	4.643e-05	1.667e-06	1.704e-10	7.738e-11	2.203	0	0.369	NaN
EFNA1	EPHA5	Lymphatic endothelial	Dendritic cells	7.433e-05	1e-07	4.643e-05	1e-07	7.433e-12	4.643e-12	1.601	0	0.052	NaN
EFNA1	EPHA6	Lymphatic endothelial	Dendritic cells	7.433e-05	1e-07	4.643e-05	1e-07	7.433e-12	4.643e-12	1.601	0	0.052	NaN
EFNA1	EPHA7	Lymphatic endothelial	Dendritic cells	7.433e-05	1e-07	4.643e-05	1e-07	7.433e-12	4.643e-12	1.601	0	0.052	NaN
EFNA1	EPHB1	Lymphatic endothelial	Dendritic cells	7.433e-05	6.368e-07	4.643e-05	1e-07	4.733e-11	4.643e-12	10.194	0	0.007	NaN
EFNA1	EPHB6	Lymphatic endothelial	Dendritic cells	7.433e-05	3.11e-06	4.643e-05	1e-07	2.312e-10	4.643e-12	49.784	0	0	NaN
EFNA2	EPHA1	Lymphatic endothelial	Dendritic cells	1e-07	7.152e-07	1e-07	1e-07	7.152e-14	1e-14	7.152	0	0.07	NaN
EFNA2	EPHA2	Lymphatic endothelial	Dendritic cells	1e-07	9.749e-07	1e-07	1e-07	9.749e-14	1e-14	9.749	0	0.076	NaN
EFNA2	EPHA3	Lymphatic endothelial	Dendritic cells	1e-07	1e-07	1e-07	3.122e-06	1e-14	3.122e-13	0.032	0	0.931	NaN
EFNA2	EPHA4	Lymphatic endothelial	Dendritic cells	1e-07	2.293e-06	1e-07	1.667e-06	2.293e-13	1.667e-13	1.376	0	0.563	NaN
EFNA2	EPHA5	Lymphatic endothelial	Dendritic cells	1e-07	1e-07	1e-07	1e-07	1e-14	1e-14	1	0	NaN	NaN
EFNA2	EPHA6	Lymphatic endothelial	Dendritic cells	1e-07	1e-07	1e-07	1e-07	1e-14	1e-14	1	0	NaN	NaN
EFNA2	EPHA7	Lymphatic endothelial	Dendritic cells	1e-07	1e-07	1e-07	1e-07	1e-14	1e-14	1	0	NaN	NaN
EFNA3	EPHA1	Lymphatic endothelial	Dendritic cells	3.689e-06	7.152e-07	2.182e-06	1e-07	2.639e-12	2.182e-13	12.092	0	0.332	NaN
EFNA3	EPHA2	Lymphatic endothelial	Dendritic cells	3.689e-06	9.749e-07	2.182e-06	1e-07	3.597e-12	2.182e-13	16.482	0	0.265	NaN
EFNA3	EPHA3	Lymphatic endothelial	Dendritic cells	3.689e-06	1e-07	2.182e-06	3.122e-06	3.689e-13	6.813e-12	0.054	0	0.742	NaN
EFNA3	EPHA4	Lymphatic endothelial	Dendritic cells	3.689e-06	2.293e-06	2.182e-06	1.667e-06	8.459e-12	3.637e-12	2.326	0	0.608	NaN
EFNA3	EPHA5	Lymphatic endothelial	Dendritic cells	3.689e-06	1e-07	2.182e-06	1e-07	3.689e-13	2.182e-13	1.691	0	0.597	NaN
EFNA3	EPHA6	Lymphatic endothelial	Dendritic cells	3.689e-06	1e-07	2.182e-06	1e-07	3.689e-13	2.182e-13	1.691	0	0.597	NaN
EFNA3	EPHA7	Lymphatic endothelial	Dendritic cells	3.689e-06	1e-07	2.182e-06	1e-07	3.689e-13	2.182e-13	1.691	0	0.597	NaN
EFNA3	EPHB1	Lymphatic endothelial	Dendritic cells	3.689e-06	6.368e-07	2.182e-06	1e-07	2.349e-12	2.182e-13	10.766	0	0.272	NaN
EFNA3	EPHB6	Lymphatic endothelial	Dendritic cells	3.689e-06	3.11e-06	2.182e-06	1e-07	1.147e-11	2.182e-13	52.576	0	0	NaN
EFNA4	EPHA1	Lymphatic endothelial	Dendritic cells	3.612e-06	7.152e-07	2.646e-06	1e-07	2.583e-12	2.646e-13	9.764	0	0.033	NaN
EFNA4	EPHA2	Lymphatic endothelial	Dendritic cells	3.612e-06	9.749e-07	2.646e-06	1e-07	3.521e-12	2.646e-13	13.309	0	0.052	NaN
EFNA4	EPHA3	Lymphatic endothelial	Dendritic cells	3.612e-06	1e-07	2.646e-06	3.122e-06	3.612e-13	8.261e-12	0.044	0	0.731	NaN
EFNA4	EPHA4	Lymphatic endothelial	Dendritic cells	3.612e-06	2.293e-06	2.646e-06	1.667e-06	8.282e-12	4.41e-12	1.878	0	0.514	NaN
EFNA4	EPHA5	Lymphatic endothelial	Dendritic cells	3.612e-06	1e-07	2.646e-06	1e-07	3.612e-13	2.646e-13	1.365	0	0.464	NaN
EFNA4	EPHA6	Lymphatic endothelial	Dendritic cells	3.612e-06	1e-07	2.646e-06	1e-07	3.612e-13	2.646e-13	1.365	0	0.464	NaN
EFNA4	EPHA7	Lymphatic endothelial	Dendritic cells	3.612e-06	1e-07	2.646e-06	1e-07	3.612e-13	2.646e-13	1.365	0	0.464	NaN
EFNA5	EPHA1	Lymphatic endothelial	Dendritic cells	1.715e-05	7.152e-07	2.094e-05	1e-07	1.227e-11	2.094e-12	5.859	0	0.16	NaN
EFNA5	EPHA2	Lymphatic endothelial	Dendritic cells	1.715e-05	9.749e-07	2.094e-05	1e-07	1.672e-11	2.094e-12	7.986	0	0.192	NaN
EFNA5	EPHA3	Lymphatic endothelial	Dendritic cells	1.715e-05	1e-07	2.094e-05	3.122e-06	1.715e-12	6.537e-11	0.026	0	0.891	NaN
EFNA5	EPHA4	Lymphatic endothelial	Dendritic cells	1.715e-05	2.293e-06	2.094e-05	1.667e-06	3.933e-11	3.489e-11	1.127	0	0.621	NaN
EFNA5	EPHA5	Lymphatic endothelial	Dendritic cells	1.715e-05	1e-07	2.094e-05	1e-07	1.715e-12	2.094e-12	0.819	0	0.691	NaN
EFNA5	EPHA6	Lymphatic endothelial	Dendritic cells	1.715e-05	1e-07	2.094e-05	1e-07	1.715e-12	2.094e-12	0.819	0	0.691	NaN
EFNA5	EPHA7	Lymphatic endothelial	Dendritic cells	1.715e-05	1e-07	2.094e-05	1e-07	1.715e-12	2.094e-12	0.819	0	0.691	NaN
EFNA5	EPHB1	Lymphatic endothelial	Dendritic cells	1.715e-05	6.368e-07	2.094e-05	1e-07	1.092e-11	2.094e-12	5.216	0	0.193	NaN
EFNA5	EPHB2	Lymphatic endothelial	Dendritic cells	1.715e-05	4.29e-07	2.094e-05	1e-07	7.358e-12	2.094e-12	3.514	0	0.352	NaN
EFNA5	EPHB6	Lymphatic endothelial	Dendritic cells	1.715e-05	3.11e-06	2.094e-05	1e-07	5.334e-11	2.094e-12	25.475	0	0	NaN
EFNB1	EPHA4	Lymphatic endothelial	Dendritic cells	1.998e-05	2.293e-06	8.666e-06	1.667e-06	4.582e-11	1.444e-11	3.172	0	0.294	NaN
EFNB1	EPHA6	Lymphatic endothelial	Dendritic cells	1.998e-05	1e-07	8.666e-06	1e-07	1.998e-12	8.666e-13	2.306	0	0.007	NaN
EFNB1	EPHB1	Lymphatic endothelial	Dendritic cells	1.998e-05	6.368e-07	8.666e-06	1e-07	1.272e-11	8.666e-13	14.683	0	0.001	NaN
EFNB1	EPHB2	Lymphatic endothelial	Dendritic cells	1.998e-05	4.29e-07	8.666e-06	1e-07	8.572e-12	8.666e-13	9.891	0	0.002	NaN
EFNB1	EPHB3	Lymphatic endothelial	Dendritic cells	1.998e-05	2.697e-06	8.666e-06	3.137e-06	5.388e-11	2.719e-11	1.982	0	0.348	NaN
EFNB1	EPHB4	Lymphatic endothelial	Dendritic cells	1.998e-05	1e-07	8.666e-06	1e-07	1.998e-12	8.666e-13	2.306	0	0.007	NaN
EFNB1	EPHB6	Lymphatic endothelial	Dendritic cells	1.998e-05	3.11e-06	8.666e-06	1e-07	6.214e-11	8.666e-13	71.705	0	0	NaN
EFNB1	ERBB2	Lymphatic endothelial	Dendritic cells	1.998e-05	5.179e-07	8.666e-06	1e-07	1.035e-11	8.666e-13	11.942	0	0	NaN
EFNB2	EPHA3	Lymphatic endothelial	Dendritic cells	5.854e-05	1e-07	6.302e-05	3.122e-06	5.854e-12	1.968e-10	0.03	0	0.903	NaN
EFNB2	EPHA4	Lymphatic endothelial	Dendritic cells	5.854e-05	2.293e-06	6.302e-05	1.667e-06	1.342e-10	1.05e-10	1.278	0	0.603	NaN
EFNB2	EPHA6	Lymphatic endothelial	Dendritic cells	5.854e-05	1e-07	6.302e-05	1e-07	5.854e-12	6.302e-12	0.929	0	0.689	NaN
EFNB2	EPHB1	Lymphatic endothelial	Dendritic cells	5.854e-05	6.368e-07	6.302e-05	1e-07	3.727e-11	6.302e-12	5.915	0	0.175	NaN
EFNB2	EPHB2	Lymphatic endothelial	Dendritic cells	5.854e-05	4.29e-07	6.302e-05	1e-07	2.511e-11	6.302e-12	3.985	0	0.247	NaN
EFNB2	EPHB3	Lymphatic endothelial	Dendritic cells	5.854e-05	2.697e-06	6.302e-05	3.137e-06	1.578e-10	1.977e-10	0.798	0	0.727	NaN
EFNB2	EPHB4	Lymphatic endothelial	Dendritic cells	5.854e-05	1e-07	6.302e-05	1e-07	5.854e-12	6.302e-12	0.929	0	0.689	NaN
EFNB2	EPHB6	Lymphatic endothelial	Dendritic cells	5.854e-05	3.11e-06	6.302e-05	1e-07	1.82e-10	6.302e-12	28.886	0	0	NaN
EFNB2	GRM1	Lymphatic endothelial	Dendritic cells	5.854e-05	1e-07	6.302e-05	1e-07	5.854e-12	6.302e-12	0.929	0	0.689	NaN
EFNB2	PECAM1	Lymphatic endothelial	Dendritic cells	5.854e-05	2.9e-07	6.302e-05	4.337e-07	1.698e-11	2.733e-11	0.621	0	0.758	NaN
EFNB2	RHBDL2	Lymphatic endothelial	Dendritic cells	5.854e-05	7.655e-07	6.302e-05	1e-07	4.481e-11	6.302e-12	7.11	0	0.249	NaN
EFNB3	EPHA4	Lymphatic endothelial	Dendritic cells	6.595e-07	2.293e-06	1e-07	1.667e-06	1.512e-12	1.667e-13	9.073	0	0.491	NaN
EFNB3	EPHB1	Lymphatic endothelial	Dendritic cells	6.595e-07	6.368e-07	1e-07	1e-07	4.199e-13	1e-14	41.994	0	0.029	NaN
EFNB3	EPHB2	Lymphatic endothelial	Dendritic cells	6.595e-07	4.29e-07	1e-07	1e-07	2.829e-13	1e-14	28.291	0	0.071	NaN
EFNB3	EPHB3	Lymphatic endothelial	Dendritic cells	6.595e-07	2.697e-06	1e-07	3.137e-06	1.778e-12	3.137e-13	5.669	0	0.576	NaN
EFNB3	EPHB4	Lymphatic endothelial	Dendritic cells	6.595e-07	1e-07	1e-07	1e-07	6.595e-14	1e-14	6.595	0	0.288	NaN
EFNB3	EPHB6	Lymphatic endothelial	Dendritic cells	6.595e-07	3.11e-06	1e-07	1e-07	2.051e-12	1e-14	205.087	0	0	NaN
EFNB3	RHBDL2	Lymphatic endothelial	Dendritic cells	6.595e-07	7.655e-07	1e-07	1e-07	5.048e-13	1e-14	50.482	0	0.079	NaN
EGFL8	NCR3	Lymphatic endothelial	Dendritic cells	1.023e-06	3.153e-07	1e-07	3.727e-06	3.227e-13	3.727e-13	0.866	0	0.665	NaN
EGF	CAV1	Lymphatic endothelial	Dendritic cells	1e-07	1.031e-05	1e-07	1.385e-05	1.031e-12	1.385e-12	0.745	0	0.766	NaN
EGF	EGFR	Lymphatic endothelial	Dendritic cells	1e-07	1.857e-07	1e-07	4.096e-06	1.857e-14	4.096e-13	0.045	0	0.849	NaN
EGF	ERBB2	Lymphatic endothelial	Dendritic cells	1e-07	5.179e-07	1e-07	1e-07	5.179e-14	1e-14	5.179	0	0.099	NaN
EGF	ERBB3	Lymphatic endothelial	Dendritic cells	1e-07	1.296e-06	1e-07	1e-07	1.296e-13	1e-14	12.959	0	0.181	NaN
EGF	ERBB4	Lymphatic endothelial	Dendritic cells	1e-07	1e-07	1e-07	1e-07	1e-14	1e-14	1	0	NaN	NaN
EPGN	EGFR	Lymphatic endothelial	Dendritic cells	1e-07	1.857e-07	1e-07	4.096e-06	1.857e-14	4.096e-13	0.045	0	0.849	NaN
EREG	EGFR	Lymphatic endothelial	Dendritic cells	8.898e-06	1.857e-07	2.663e-06	4.096e-06	1.652e-12	1.091e-11	0.151	0	0.656	NaN
EREG	ERBB2	Lymphatic endothelial	Dendritic cells	8.898e-06	5.179e-07	2.663e-06	1e-07	4.608e-12	2.663e-13	17.304	0	0.571	NaN
EREG	ERBB3	Lymphatic endothelial	Dendritic cells	8.898e-06	1.296e-06	2.663e-06	1e-07	1.153e-11	2.663e-13	43.297	0	0.616	NaN
EREG	ERBB4	Lymphatic endothelial	Dendritic cells	8.898e-06	1e-07	2.663e-06	1e-07	8.898e-13	2.663e-13	3.341	0	0.682	NaN
F10	F3	Lymphatic endothelial	Dendritic cells	1e-07	7.811e-06	1e-07	5.216e-06	7.811e-13	5.216e-13	1.497	0	0.416	NaN
F10	ITGAM	Lymphatic endothelial	Dendritic cells	1e-07	3.898e-07	1e-07	1e-07	3.898e-14	1e-14	3.898	0	0.273	NaN
F10	ITGB2	Lymphatic endothelial	Dendritic cells	1e-07	1.67e-05	1e-07	2.627e-05	1.67e-12	2.627e-12	0.636	0	0.806	NaN
F11	GP1BA	Lymphatic endothelial	Dendritic cells	1e-07	8.001e-07	1e-07	7.342e-07	8.001e-14	7.342e-14	1.09	0	0.673	NaN
F12	CD93	Lymphatic endothelial	Dendritic cells	2.424e-06	1.789e-06	2.752e-06	2.612e-06	4.337e-12	7.19e-12	0.603	0	0.644	NaN
F12	GP1BA	Lymphatic endothelial	Dendritic cells	2.424e-06	8.001e-07	2.752e-06	7.342e-07	1.939e-12	2.021e-12	0.96	0	0.587	NaN
F13A1	ITGA4	Lymphatic endothelial	Dendritic cells	1e-07	5.481e-05	1e-07	0.0002272	5.481e-12	2.272e-11	0.241	0	0.999	NaN
F13A1	ITGA9	Lymphatic endothelial	Dendritic cells	1e-07	1.542e-06	1e-07	1e-07	1.542e-13	1e-14	15.416	0	0.006	NaN
F13A1	ITGB1	Lymphatic endothelial	Dendritic cells	1e-07	0.0001065	1e-07	0.0001242	1.065e-11	1.242e-11	0.857	0	0.841	NaN
F2	F2R	Lymphatic endothelial	Dendritic cells	1e-07	1.293e-06	8.922e-07	3.073e-06	1.293e-13	2.742e-12	0.047	0	0.843	NaN
F2	F2RL1	Lymphatic endothelial	Dendritic cells	1e-07	1.392e-06	8.922e-07	6.057e-07	1.392e-13	5.404e-13	0.258	0	0.727	NaN
F2	F2RL2	Lymphatic endothelial	Dendritic cells	1e-07	1e-07	8.922e-07	1e-07	1e-14	8.922e-14	0.112	0	0.983	NaN
F2	F2RL3	Lymphatic endothelial	Dendritic cells	1e-07	4.533e-07	8.922e-07	5.879e-07	4.533e-14	5.245e-13	0.086	0	0.762	NaN
F2	GP1BA	Lymphatic endothelial	Dendritic cells	1e-07	8.001e-07	8.922e-07	7.342e-07	8.001e-14	6.55e-13	0.122	0	0.733	NaN
F2	ITGA2B	Lymphatic endothelial	Dendritic cells	1e-07	1e-07	8.922e-07	1e-07	1e-14	8.922e-14	0.112	0	0.983	NaN
F2	THBD	Lymphatic endothelial	Dendritic cells	1e-07	2.893e-06	8.922e-07	1e-07	2.893e-13	8.922e-14	3.243	0	0.634	NaN
F7	F3	Lymphatic endothelial	Dendritic cells	1e-07	7.811e-06	1e-07	5.216e-06	7.811e-13	5.216e-13	1.497	0	0.416	NaN
F8	ASGR2	Lymphatic endothelial	Dendritic cells	4.96e-06	2.249e-07	5.621e-06	1e-07	1.115e-12	5.621e-13	1.985	0	0.577	NaN
F8	LDLR	Lymphatic endothelial	Dendritic cells	4.96e-06	3.051e-05	5.621e-06	7.873e-05	1.513e-10	4.425e-10	0.342	0	0.852	NaN
F8	LRP1	Lymphatic endothelial	Dendritic cells	4.96e-06	1.014e-06	5.621e-06	8.714e-07	5.03e-12	4.898e-12	1.027	0	0.641	NaN
FARP2	PLXNA1	Lymphatic endothelial	Dendritic cells	2.328e-05	6.261e-06	2.619e-05	1.288e-05	1.457e-10	3.372e-10	0.432	1	0.77	1
FARP2	PLXNA2	Lymphatic endothelial	Dendritic cells	2.328e-05	3.354e-07	2.619e-05	1e-07	7.808e-12	2.619e-12	2.982	0	0.38	NaN
FARP2	PLXNA3	Lymphatic endothelial	Dendritic cells	2.328e-05	1.41e-05	2.619e-05	3.737e-05	3.283e-10	9.786e-10	0.335	1	0.89	1
FARP2	PLXNA4	Lymphatic endothelial	Dendritic cells	2.328e-05	3.591e-07	2.619e-05	1e-07	8.358e-12	2.619e-12	3.192	0	0.343	NaN
FASLG	FAS	Lymphatic endothelial	Dendritic cells	3.457e-07	4.151e-05	1e-07	4.978e-05	1.435e-11	4.978e-12	2.882	0	0.406	NaN
FASLG	TNFRSF1A	Lymphatic endothelial	Dendritic cells	3.457e-07	2.566e-05	1e-07	3.333e-05	8.87e-12	3.333e-12	2.661	0	0.429	NaN
FASLG	TNFRSF6B	Lymphatic endothelial	Dendritic cells	3.457e-07	1e-07	1e-07	1e-07	3.457e-14	1e-14	3.457	0	0.242	NaN
FAT4	DCHS1	Lymphatic endothelial	Dendritic cells	4.853e-06	5.93e-07	8.347e-06	5.88e-07	2.878e-12	4.908e-12	0.586	0	0.669	NaN
FBLN1	ITGB1	Lymphatic endothelial	Dendritic cells	1.109e-06	0.0001065	1e-07	0.0001242	1.181e-10	1.242e-11	9.51	0	0.174	NaN
FBLN2	ITGB3	Lymphatic endothelial	Dendritic cells	1.195e-05	1e-07	1.238e-06	3.299e-06	1.195e-12	4.084e-12	0.293	0	0.597	NaN
FBN1	ITGA5	Lymphatic endothelial	Dendritic cells	9.055e-06	8.338e-06	3.447e-06	2.554e-05	7.55e-11	8.806e-11	0.857	1	0.63	1
FBN1	ITGAV	Lymphatic endothelial	Dendritic cells	9.055e-06	1.767e-05	3.447e-06	5.736e-05	1.6e-10	1.977e-10	0.809	1	0.715	1
FBN1	ITGB1	Lymphatic endothelial	Dendritic cells	9.055e-06	0.0001065	3.447e-06	0.0001242	9.642e-10	4.281e-10	2.252	1	0.091	0.338
FBN1	ITGB3	Lymphatic endothelial	Dendritic cells	9.055e-06	1e-07	3.447e-06	3.299e-06	9.055e-13	1.137e-11	0.08	0	0.866	NaN
FBN1	ITGB6	Lymphatic endothelial	Dendritic cells	9.055e-06	1e-07	3.447e-06	1e-07	9.055e-13	3.447e-13	2.627	0	0.018	NaN
FGA	CDH5	Lymphatic endothelial	Dendritic cells	1e-07	1e-07	1e-07	1e-07	1e-14	1e-14	1	0	NaN	NaN
FGA	ITGA2B	Lymphatic endothelial	Dendritic cells	1e-07	1e-07	1e-07	1e-07	1e-14	1e-14	1	0	NaN	NaN
FGA	ITGA5	Lymphatic endothelial	Dendritic cells	1e-07	8.338e-06	1e-07	2.554e-05	8.338e-13	2.554e-12	0.326	0	0.945	NaN
FGA	ITGAD	Lymphatic endothelial	Dendritic cells	1e-07	1e-07	1e-07	1e-07	1e-14	1e-14	1	0	NaN	NaN
FGA	ITGAM	Lymphatic endothelial	Dendritic cells	1e-07	3.898e-07	1e-07	1e-07	3.898e-14	1e-14	3.898	0	0.273	NaN
FGA	ITGAV	Lymphatic endothelial	Dendritic cells	1e-07	1.767e-05	1e-07	5.736e-05	1.767e-12	5.736e-12	0.308	0	0.908	NaN
FGA	ITGAX	Lymphatic endothelial	Dendritic cells	1e-07	2.822e-06	1e-07	4.415e-06	2.822e-13	4.415e-13	0.639	0	0.729	NaN
FGA	ITGB1	Lymphatic endothelial	Dendritic cells	1e-07	0.0001065	1e-07	0.0001242	1.065e-11	1.242e-11	0.857	0	0.841	NaN
FGA	ITGB2	Lymphatic endothelial	Dendritic cells	1e-07	1.67e-05	1e-07	2.627e-05	1.67e-12	2.627e-12	0.636	0	0.806	NaN
FGA	ITGB3	Lymphatic endothelial	Dendritic cells	1e-07	1e-07	1e-07	3.299e-06	1e-14	3.299e-13	0.03	0	0.94	NaN
FGA	PLAUR	Lymphatic endothelial	Dendritic cells	1e-07	7.984e-06	1e-07	4.181e-06	7.984e-13	4.181e-13	1.91	0	0.238	NaN
FGB	ITGA2B	Lymphatic endothelial	Dendritic cells	1e-07	1e-07	6.998e-07	1e-07	1e-14	6.998e-14	0.143	0	0.936	NaN
FGB	ITGA5	Lymphatic endothelial	Dendritic cells	1e-07	8.338e-06	6.998e-07	2.554e-05	8.338e-13	1.788e-11	0.047	0	0.886	NaN
FGB	ITGAM	Lymphatic endothelial	Dendritic cells	1e-07	3.898e-07	6.998e-07	1e-07	3.898e-14	6.998e-14	0.557	0	0.839	NaN
FGB	ITGAV	Lymphatic endothelial	Dendritic cells	1e-07	1.767e-05	6.998e-07	5.736e-05	1.767e-12	4.014e-11	0.044	0	0.873	NaN
FGB	ITGB1	Lymphatic endothelial	Dendritic cells	1e-07	0.0001065	6.998e-07	0.0001242	1.065e-11	8.691e-11	0.123	0	0.93	NaN
FGB	ITGB2	Lymphatic endothelial	Dendritic cells	1e-07	1.67e-05	6.998e-07	2.627e-05	1.67e-12	1.838e-11	0.091	0	0.837	NaN
FGF10	FGFR1	Lymphatic endothelial	Dendritic cells	1e-07	1.761e-06	1e-07	3.703e-06	1.761e-13	3.703e-13	0.476	0	0.625	NaN
FGF10	FGFR2	Lymphatic endothelial	Dendritic cells	1e-07	1e-07	1e-07	1e-07	1e-14	1e-14	1	0	NaN	NaN
FGF10	FGFR3	Lymphatic endothelial	Dendritic cells	1e-07	1e-07	1e-07	7.756e-07	1e-14	7.756e-14	0.129	0	0.958	NaN
FGF10	FGFR4	Lymphatic endothelial	Dendritic cells	1e-07	2.363e-07	1e-07	1e-07	2.363e-14	1e-14	2.363	0	0.233	NaN
FGF11	FGFR1	Lymphatic endothelial	Dendritic cells	2.447e-07	1.761e-06	1e-07	3.703e-06	4.311e-13	3.703e-13	1.164	0	0.589	NaN
FGF11	FGFR2	Lymphatic endothelial	Dendritic cells	2.447e-07	1e-07	1e-07	1e-07	2.447e-14	1e-14	2.447	0	0.19	NaN
FGF11	FGFR3	Lymphatic endothelial	Dendritic cells	2.447e-07	1e-07	1e-07	7.756e-07	2.447e-14	7.756e-14	0.316	0	0.854	NaN
FGF11	FGFR4	Lymphatic endothelial	Dendritic cells	2.447e-07	2.363e-07	1e-07	1e-07	5.783e-14	1e-14	5.783	0	0.085	NaN
FGF12	FGFR1	Lymphatic endothelial	Dendritic cells	1.669e-06	1.761e-06	1e-07	3.703e-06	2.94e-12	3.703e-13	7.939	0	0.445	NaN
FGF12	FGFR2	Lymphatic endothelial	Dendritic cells	1.669e-06	1e-07	1e-07	1e-07	1.669e-13	1e-14	16.691	0	0.007	NaN
FGF12	FGFR3	Lymphatic endothelial	Dendritic cells	1.669e-06	1e-07	1e-07	7.756e-07	1.669e-13	7.756e-14	2.152	0	0.69	NaN
FGF12	FGFR4	Lymphatic endothelial	Dendritic cells	1.669e-06	2.363e-07	1e-07	1e-07	3.944e-13	1e-14	39.438	0	0	NaN
FGF13	EGFR	Lymphatic endothelial	Dendritic cells	8.476e-06	1.857e-07	2.966e-05	4.096e-06	1.574e-12	1.215e-10	0.013	0	0.816	NaN
FGF13	FGFR1	Lymphatic endothelial	Dendritic cells	8.476e-06	1.761e-06	2.966e-05	3.703e-06	1.493e-11	1.098e-10	0.136	0	0.636	NaN
FGF13	FGFR2	Lymphatic endothelial	Dendritic cells	8.476e-06	1e-07	2.966e-05	1e-07	8.476e-13	2.966e-12	0.286	0	0.964	NaN
FGF13	FGFR3	Lymphatic endothelial	Dendritic cells	8.476e-06	1e-07	2.966e-05	7.756e-07	8.476e-13	2.3e-11	0.037	0	0.913	NaN
FGF13	FGFR4	Lymphatic endothelial	Dendritic cells	8.476e-06	2.363e-07	2.966e-05	1e-07	2.003e-12	2.966e-12	0.675	0	0.795	NaN
FGF13	SCN5A	Lymphatic endothelial	Dendritic cells	8.476e-06	1e-07	2.966e-05	1e-07	8.476e-13	2.966e-12	0.286	0	0.964	NaN
FGF13	SCN8A	Lymphatic endothelial	Dendritic cells	8.476e-06	1e-07	2.966e-05	1e-07	8.476e-13	2.966e-12	0.286	0	0.964	NaN
FGF14	FGFR1	Lymphatic endothelial	Dendritic cells	1e-07	1.761e-06	1e-07	3.703e-06	1.761e-13	3.703e-13	0.476	0	0.625	NaN
FGF14	FGFR2	Lymphatic endothelial	Dendritic cells	1e-07	1e-07	1e-07	1e-07	1e-14	1e-14	1	0	NaN	NaN
FGF14	FGFR3	Lymphatic endothelial	Dendritic cells	1e-07	1e-07	1e-07	7.756e-07	1e-14	7.756e-14	0.129	0	0.958	NaN
FGF14	FGFR4	Lymphatic endothelial	Dendritic cells	1e-07	2.363e-07	1e-07	1e-07	2.363e-14	1e-14	2.363	0	0.233	NaN
FGF16	FGFR1	Lymphatic endothelial	Dendritic cells	1.753e-07	1.761e-06	1e-07	3.703e-06	3.087e-13	3.703e-13	0.834	0	0.603	NaN
FGF16	FGFR2	Lymphatic endothelial	Dendritic cells	1.753e-07	1e-07	1e-07	1e-07	1.753e-14	1e-14	1.753	0	0.278	NaN
FGF16	FGFR3	Lymphatic endothelial	Dendritic cells	1.753e-07	1e-07	1e-07	7.756e-07	1.753e-14	7.756e-14	0.226	0	0.892	NaN
FGF16	FGFR4	Lymphatic endothelial	Dendritic cells	1.753e-07	2.363e-07	1e-07	1e-07	4.142e-14	1e-14	4.142	0	0.156	NaN
FGF17	FGFR1	Lymphatic endothelial	Dendritic cells	1e-07	1.761e-06	1e-07	3.703e-06	1.761e-13	3.703e-13	0.476	0	0.625	NaN
FGF17	FGFR2	Lymphatic endothelial	Dendritic cells	1e-07	1e-07	1e-07	1e-07	1e-14	1e-14	1	0	NaN	NaN
FGF17	FGFR3	Lymphatic endothelial	Dendritic cells	1e-07	1e-07	1e-07	7.756e-07	1e-14	7.756e-14	0.129	0	0.958	NaN
FGF17	FGFR4	Lymphatic endothelial	Dendritic cells	1e-07	2.363e-07	1e-07	1e-07	2.363e-14	1e-14	2.363	0	0.233	NaN
FGF18	FGFR1	Lymphatic endothelial	Dendritic cells	7.991e-06	1.761e-06	5.472e-06	3.703e-06	1.407e-11	2.026e-11	0.695	0	0.665	NaN
FGF18	FGFR2	Lymphatic endothelial	Dendritic cells	7.991e-06	1e-07	5.472e-06	1e-07	7.991e-13	5.472e-13	1.46	0	0.403	NaN
FGF18	FGFR3	Lymphatic endothelial	Dendritic cells	7.991e-06	1e-07	5.472e-06	7.756e-07	7.991e-13	4.244e-12	0.188	0	0.832	NaN
FGF18	FGFR4	Lymphatic endothelial	Dendritic cells	7.991e-06	2.363e-07	5.472e-06	1e-07	1.888e-12	5.472e-13	3.451	0	0.205	NaN
FGF19	FGFR1	Lymphatic endothelial	Dendritic cells	1e-07	1.761e-06	1e-07	3.703e-06	1.761e-13	3.703e-13	0.476	0	0.625	NaN
FGF19	FGFR2	Lymphatic endothelial	Dendritic cells	1e-07	1e-07	1e-07	1e-07	1e-14	1e-14	1	0	NaN	NaN
FGF19	FGFR3	Lymphatic endothelial	Dendritic cells	1e-07	1e-07	1e-07	7.756e-07	1e-14	7.756e-14	0.129	0	0.958	NaN
FGF19	FGFR4	Lymphatic endothelial	Dendritic cells	1e-07	2.363e-07	1e-07	1e-07	2.363e-14	1e-14	2.363	0	0.233	NaN
FGF19	KLB	Lymphatic endothelial	Dendritic cells	1e-07	1.032e-06	1e-07	1e-07	1.032e-13	1e-14	10.323	0	0.07	NaN
FGF1	CD44	Lymphatic endothelial	Dendritic cells	1e-07	0.0002895	1e-07	0.000123	2.895e-11	1.23e-11	2.353	0	0	NaN
FGF1	EGFR	Lymphatic endothelial	Dendritic cells	1e-07	1.857e-07	1e-07	4.096e-06	1.857e-14	4.096e-13	0.045	0	0.849	NaN
FGF1	FGFR1	Lymphatic endothelial	Dendritic cells	1e-07	1.761e-06	1e-07	3.703e-06	1.761e-13	3.703e-13	0.476	0	0.625	NaN
FGF1	FGFR2	Lymphatic endothelial	Dendritic cells	1e-07	1e-07	1e-07	1e-07	1e-14	1e-14	1	0	NaN	NaN
FGF1	FGFR3	Lymphatic endothelial	Dendritic cells	1e-07	1e-07	1e-07	7.756e-07	1e-14	7.756e-14	0.129	0	0.958	NaN
FGF1	FGFR4	Lymphatic endothelial	Dendritic cells	1e-07	2.363e-07	1e-07	1e-07	2.363e-14	1e-14	2.363	0	0.233	NaN
FGF1	FGFRL1	Lymphatic endothelial	Dendritic cells	1e-07	2.072e-06	1e-07	6.477e-06	2.072e-13	6.477e-13	0.32	0	0.634	NaN
FGF1	NRP1	Lymphatic endothelial	Dendritic cells	1e-07	1.136e-05	1e-07	9.611e-06	1.136e-12	9.611e-13	1.182	0	0.483	NaN
FGF20	FGFR4	Lymphatic endothelial	Dendritic cells	1e-07	2.363e-07	1e-07	1e-07	2.363e-14	1e-14	2.363	0	0.233	NaN
FGF22	FGFR2	Lymphatic endothelial	Dendritic cells	3.08e-07	1e-07	1e-07	1e-07	3.08e-14	1e-14	3.08	0	0.156	NaN
FGF23	FGFR1	Lymphatic endothelial	Dendritic cells	1.563e-07	1.761e-06	1e-07	3.703e-06	2.753e-13	3.703e-13	0.744	0	0.62	NaN
FGF23	FGFR2	Lymphatic endothelial	Dendritic cells	1.563e-07	1e-07	1e-07	1e-07	1.563e-14	1e-14	1.563	0	0.288	NaN
FGF23	FGFR3	Lymphatic endothelial	Dendritic cells	1.563e-07	1e-07	1e-07	7.756e-07	1.563e-14	7.756e-14	0.202	0	0.9	NaN
FGF23	FGFR4	Lymphatic endothelial	Dendritic cells	1.563e-07	2.363e-07	1e-07	1e-07	3.694e-14	1e-14	3.694	0	0.142	NaN
FGF23	PHEX	Lymphatic endothelial	Dendritic cells	1.563e-07	2.467e-07	1e-07	1e-07	3.856e-14	1e-14	3.856	0	0.142	NaN
FGF2	CD44	Lymphatic endothelial	Dendritic cells	1.039e-05	0.0002895	1e-07	0.000123	3.008e-09	1.23e-11	244.488	1	0	0
FGF2	FGFR1	Lymphatic endothelial	Dendritic cells	1.039e-05	1.761e-06	1e-07	3.703e-06	1.83e-11	3.703e-13	49.415	0	0	NaN
FGF2	FGFR2	Lymphatic endothelial	Dendritic cells	1.039e-05	1e-07	1e-07	1e-07	1.039e-12	1e-14	103.883	0	0	NaN
FGF2	FGFR3	Lymphatic endothelial	Dendritic cells	1.039e-05	1e-07	1e-07	7.756e-07	1.039e-12	7.756e-14	13.394	0	0.023	NaN
FGF2	FGFR4	Lymphatic endothelial	Dendritic cells	1.039e-05	2.363e-07	1e-07	1e-07	2.455e-12	1e-14	245.463	0	0	NaN
FGF2	FGFRL1	Lymphatic endothelial	Dendritic cells	1.039e-05	2.072e-06	1e-07	6.477e-06	2.152e-11	6.477e-13	33.23	0	0.004	NaN
FGF2	GPC4	Lymphatic endothelial	Dendritic cells	1.039e-05	4.212e-06	1e-07	1.613e-05	4.376e-11	1.613e-12	27.133	0	0	NaN
FGF2	NRP1	Lymphatic endothelial	Dendritic cells	1.039e-05	1.136e-05	1e-07	9.611e-06	1.18e-10	9.611e-13	122.741	1	0	0
FGF2	SDC1	Lymphatic endothelial	Dendritic cells	1.039e-05	2.277e-07	1e-07	1e-07	2.366e-12	1e-14	236.571	0	0	NaN
FGF2	SDC2	Lymphatic endothelial	Dendritic cells	1.039e-05	1.294e-05	1e-07	4.017e-05	1.344e-10	4.017e-12	33.45	1	0	0
FGF2	SDC3	Lymphatic endothelial	Dendritic cells	1.039e-05	4.829e-07	1e-07	1e-07	5.017e-12	1e-14	501.677	0	0	NaN
FGF2	SDC4	Lymphatic endothelial	Dendritic cells	1.039e-05	1.656e-05	1e-07	2.511e-05	1.721e-10	2.511e-12	68.531	1	0	0
FGF5	FGFR1	Lymphatic endothelial	Dendritic cells	2.907e-06	1.761e-06	1e-07	3.703e-06	5.12e-12	3.703e-13	13.826	0	0.59	NaN
FGF5	FGFR2	Lymphatic endothelial	Dendritic cells	2.907e-06	1e-07	1e-07	1e-07	2.907e-13	1e-14	29.067	0	0.242	NaN
FGF5	FGFR3	Lymphatic endothelial	Dendritic cells	2.907e-06	1e-07	1e-07	7.756e-07	2.907e-13	7.756e-14	3.748	0	0.84	NaN
FGF5	FGFR4	Lymphatic endothelial	Dendritic cells	2.907e-06	2.363e-07	1e-07	1e-07	6.868e-13	1e-14	68.681	0	0.146	NaN
FGF7	FGFR1	Lymphatic endothelial	Dendritic cells	1.615e-06	1.761e-06	4.863e-06	3.703e-06	2.845e-12	1.801e-11	0.158	0	0.676	NaN
FGF7	FGFR2	Lymphatic endothelial	Dendritic cells	1.615e-06	1e-07	4.863e-06	1e-07	1.615e-13	4.863e-13	0.332	0	0.66	NaN
FGF7	FGFR3	Lymphatic endothelial	Dendritic cells	1.615e-06	1e-07	4.863e-06	7.756e-07	1.615e-13	3.771e-12	0.043	0	0.652	NaN
FGF7	FGFR4	Lymphatic endothelial	Dendritic cells	1.615e-06	2.363e-07	4.863e-06	1e-07	3.817e-13	4.863e-13	0.785	0	0.627	NaN
FGF7	NRP1	Lymphatic endothelial	Dendritic cells	1.615e-06	1.136e-05	4.863e-06	9.611e-06	1.835e-11	4.674e-11	0.393	0	0.656	NaN
FGF9	FGFR1	Lymphatic endothelial	Dendritic cells	1.505e-06	1.761e-06	1e-07	3.703e-06	2.651e-12	3.703e-13	7.16	0	0.6	NaN
FGF9	FGFR2	Lymphatic endothelial	Dendritic cells	1.505e-06	1e-07	1e-07	1e-07	1.505e-13	1e-14	15.052	0	0.172	NaN
FGF9	FGFR3	Lymphatic endothelial	Dendritic cells	1.505e-06	1e-07	1e-07	7.756e-07	1.505e-13	7.756e-14	1.941	0	0.788	NaN
FGF9	FGFR4	Lymphatic endothelial	Dendritic cells	1.505e-06	2.363e-07	1e-07	1e-07	3.557e-13	1e-14	35.566	0	0.08	NaN
FGG	ITGA2B	Lymphatic endothelial	Dendritic cells	1e-07	1e-07	1e-07	1e-07	1e-14	1e-14	1	0	NaN	NaN
FGG	ITGA5	Lymphatic endothelial	Dendritic cells	1e-07	8.338e-06	1e-07	2.554e-05	8.338e-13	2.554e-12	0.326	0	0.945	NaN
FGG	ITGAV	Lymphatic endothelial	Dendritic cells	1e-07	1.767e-05	1e-07	5.736e-05	1.767e-12	5.736e-12	0.308	0	0.908	NaN
FGG	ITGB1	Lymphatic endothelial	Dendritic cells	1e-07	0.0001065	1e-07	0.0001242	1.065e-11	1.242e-11	0.857	0	0.841	NaN
FGG	ITGB2	Lymphatic endothelial	Dendritic cells	1e-07	1.67e-05	1e-07	2.627e-05	1.67e-12	2.627e-12	0.636	0	0.806	NaN
FLT3LG	FLT3	Lymphatic endothelial	Dendritic cells	4.473e-06	8.758e-05	3.907e-06	0.0002051	3.917e-10	8.012e-10	0.489	0	0.782	NaN
FN1	C5AR1	Lymphatic endothelial	Dendritic cells	4.658e-05	4.501e-05	2.722e-05	0.0001317	2.097e-09	3.587e-09	0.585	1	0.807	1
FN1	CD44	Lymphatic endothelial	Dendritic cells	4.658e-05	0.0002895	2.722e-05	0.000123	1.349e-08	3.349e-09	4.027	1	0	0
FN1	CD79A	Lymphatic endothelial	Dendritic cells	4.658e-05	1.305e-05	2.722e-05	1e-07	6.08e-10	2.722e-12	223.331	0	0	NaN
FN1	COL13A1	Lymphatic endothelial	Dendritic cells	4.658e-05	1e-07	2.722e-05	2.742e-06	4.658e-12	7.464e-11	0.062	0	0.927	NaN
FN1	FLT4	Lymphatic endothelial	Dendritic cells	4.658e-05	1e-07	2.722e-05	5.881e-07	4.658e-12	1.601e-11	0.291	0	0.864	NaN
FN1	IL17RC	Lymphatic endothelial	Dendritic cells	4.658e-05	5.54e-07	2.722e-05	1e-07	2.581e-11	2.722e-12	9.479	0	0.033	NaN
FN1	ITGA2	Lymphatic endothelial	Dendritic cells	4.658e-05	2.834e-07	2.722e-05	3.969e-06	1.32e-11	1.081e-10	0.122	0	0.727	NaN
FN1	ITGA2B	Lymphatic endothelial	Dendritic cells	4.658e-05	1e-07	2.722e-05	1e-07	4.658e-12	2.722e-12	1.711	0	0.036	NaN
FN1	ITGA3	Lymphatic endothelial	Dendritic cells	4.658e-05	2.23e-06	2.722e-05	4.337e-07	1.039e-10	1.181e-11	8.796	0	0	NaN
FN1	ITGA4	Lymphatic endothelial	Dendritic cells	4.658e-05	5.481e-05	2.722e-05	0.0002272	2.553e-09	6.185e-09	0.413	1	0.958	1
FN1	ITGA5	Lymphatic endothelial	Dendritic cells	4.658e-05	8.338e-06	2.722e-05	2.554e-05	3.884e-10	6.954e-10	0.558	1	0.849	1
FN1	ITGA6	Lymphatic endothelial	Dendritic cells	4.658e-05	1.475e-06	2.722e-05	2.691e-06	6.87e-11	7.326e-11	0.938	0	0.635	NaN
FN1	ITGA8	Lymphatic endothelial	Dendritic cells	4.658e-05	3.108e-07	2.722e-05	1e-07	1.448e-11	2.722e-12	5.317	0	0.061	NaN
FN1	ITGA9	Lymphatic endothelial	Dendritic cells	4.658e-05	1.542e-06	2.722e-05	1e-07	7.181e-11	2.722e-12	26.377	0	0	NaN
FN1	ITGAV	Lymphatic endothelial	Dendritic cells	4.658e-05	1.767e-05	2.722e-05	5.736e-05	8.229e-10	1.562e-09	0.527	1	0.823	1
FN1	ITGB1	Lymphatic endothelial	Dendritic cells	4.658e-05	0.0001065	2.722e-05	0.0001242	4.96e-09	3.381e-09	1.467	1	0.149	0.498
FN1	ITGB3	Lymphatic endothelial	Dendritic cells	4.658e-05	1e-07	2.722e-05	3.299e-06	4.658e-12	8.981e-11	0.052	0	0.911	NaN
FN1	ITGB6	Lymphatic endothelial	Dendritic cells	4.658e-05	1e-07	2.722e-05	1e-07	4.658e-12	2.722e-12	1.711	0	0.036	NaN
FN1	ITGB7	Lymphatic endothelial	Dendritic cells	4.658e-05	1.494e-05	2.722e-05	1.657e-05	6.961e-10	4.511e-10	1.543	1	0.258	0.737
FN1	ITGB8	Lymphatic endothelial	Dendritic cells	4.658e-05	0.0001323	2.722e-05	7.454e-05	6.161e-09	2.029e-09	3.036	1	0	0
FN1	MAG	Lymphatic endothelial	Dendritic cells	4.658e-05	1e-07	2.722e-05	1e-07	4.658e-12	2.722e-12	1.711	0	0.036	NaN
FN1	NT5E	Lymphatic endothelial	Dendritic cells	4.658e-05	1.673e-06	2.722e-05	1e-07	7.793e-11	2.722e-12	28.627	0	0	NaN
FN1	PLAUR	Lymphatic endothelial	Dendritic cells	4.658e-05	7.984e-06	2.722e-05	4.181e-06	3.719e-10	1.138e-10	3.268	1	0.02	0.094
FN1	ROBO4	Lymphatic endothelial	Dendritic cells	4.658e-05	1e-07	2.722e-05	1e-07	4.658e-12	2.722e-12	1.711	0	0.036	NaN
FN1	SDC2	Lymphatic endothelial	Dendritic cells	4.658e-05	1.294e-05	2.722e-05	4.017e-05	6.025e-10	1.094e-09	0.551	1	0.817	1
FN1	TMPRSS6	Lymphatic endothelial	Dendritic cells	4.658e-05	1e-07	2.722e-05	1e-07	4.658e-12	2.722e-12	1.711	0	0.036	NaN
FN1	TNFRSF11B	Lymphatic endothelial	Dendritic cells	4.658e-05	1.828e-06	2.722e-05	8.23e-07	8.515e-11	2.241e-11	3.8	0	0.505	NaN
FN1	TSHR	Lymphatic endothelial	Dendritic cells	4.658e-05	3.433e-07	2.722e-05	1e-07	1.599e-11	2.722e-12	5.874	0	0.028	NaN
FST	BMPR1B	Lymphatic endothelial	Dendritic cells	4.618e-06	1e-07	1e-07	1e-07	4.618e-13	1e-14	46.176	0	0.003	NaN
FST	BMPR2	Lymphatic endothelial	Dendritic cells	4.618e-06	3.273e-05	1e-07	2.088e-05	1.511e-10	2.088e-12	72.368	0	0	NaN
GAD1	GRM4	Lymphatic endothelial	Dendritic cells	5.205e-07	1e-07	1e-07	1e-07	5.205e-14	1e-14	5.205	0	0.115	NaN
GAL	GALR1	Lymphatic endothelial	Dendritic cells	0.0008092	4.651e-07	0.0003016	1e-07	3.763e-10	3.016e-11	12.477	0	0	NaN
GAL	GALR2	Lymphatic endothelial	Dendritic cells	0.0008092	1e-07	0.0003016	1e-07	8.092e-11	3.016e-11	2.683	0	0	NaN
GAL	GALR3	Lymphatic endothelial	Dendritic cells	0.0008092	1e-07	0.0003016	1e-07	8.092e-11	3.016e-11	2.683	0	0	NaN
GAS6	AXL	Lymphatic endothelial	Dendritic cells	2.063e-05	1.537e-06	2.899e-05	3.158e-06	3.171e-11	9.154e-11	0.346	0	0.714	NaN
GAS6	MERTK	Lymphatic endothelial	Dendritic cells	2.063e-05	3.681e-07	2.899e-05	4.238e-06	7.592e-12	1.229e-10	0.062	0	0.685	NaN
GAS6	TYRO3	Lymphatic endothelial	Dendritic cells	2.063e-05	1.009e-06	2.899e-05	4.073e-06	2.081e-11	1.181e-10	0.176	0	0.677	NaN
GCG	GCGR	Lymphatic endothelial	Dendritic cells	1.346e-07	3.514e-07	9.602e-07	1e-07	4.731e-14	9.602e-14	0.493	0	0.843	NaN
GDF10	ACVR1B	Lymphatic endothelial	Dendritic cells	8.22e-07	8.048e-06	7.885e-06	5.175e-06	6.616e-12	4.08e-11	0.162	0	0.604	NaN
GDF11	ACVR1B	Lymphatic endothelial	Dendritic cells	7.972e-06	8.048e-06	3e-06	5.175e-06	6.416e-11	1.552e-11	4.133	1	0.034	0.148
GDF11	ACVR2A	Lymphatic endothelial	Dendritic cells	7.972e-06	9.649e-06	3e-06	1.022e-05	7.692e-11	3.067e-11	2.508	1	0.296	0.808
GDF11	ACVR2B	Lymphatic endothelial	Dendritic cells	7.972e-06	4.472e-06	3e-06	9.29e-07	3.565e-11	2.787e-12	12.793	0	0	NaN
GDF5	ACVR1	Lymphatic endothelial	Dendritic cells	1e-07	8.208e-06	1e-07	2.782e-06	8.208e-13	2.782e-13	2.951	0	0	NaN
GDF5	ACVR2A	Lymphatic endothelial	Dendritic cells	1e-07	9.649e-06	1e-07	1.022e-05	9.649e-13	1.022e-12	0.944	0	0.679	NaN
GDF5	ACVR2B	Lymphatic endothelial	Dendritic cells	1e-07	4.472e-06	1e-07	9.29e-07	4.472e-13	9.29e-14	4.814	0	0	NaN
GDF5	BMPR1A	Lymphatic endothelial	Dendritic cells	1e-07	1e-07	1e-07	1e-07	1e-14	1e-14	1	0	NaN	NaN
GDF5	BMPR1B	Lymphatic endothelial	Dendritic cells	1e-07	1e-07	1e-07	1e-07	1e-14	1e-14	1	0	NaN	NaN
GDF5	BMPR2	Lymphatic endothelial	Dendritic cells	1e-07	3.273e-05	1e-07	2.088e-05	3.273e-12	2.088e-12	1.567	0	0.033	NaN
GDF5	ROR2	Lymphatic endothelial	Dendritic cells	1e-07	2.438e-06	1e-07	1.336e-06	2.438e-13	1.336e-13	1.825	0	0.328	NaN
GDF6	BMPR1A	Lymphatic endothelial	Dendritic cells	1e-07	1e-07	1e-07	1e-07	1e-14	1e-14	1	0	NaN	NaN
GDF6	BMPR1B	Lymphatic endothelial	Dendritic cells	1e-07	1e-07	1e-07	1e-07	1e-14	1e-14	1	0	NaN	NaN
GDF6	BMPR2	Lymphatic endothelial	Dendritic cells	1e-07	3.273e-05	1e-07	2.088e-05	3.273e-12	2.088e-12	1.567	0	0.033	NaN
GDF7	ACVR2A	Lymphatic endothelial	Dendritic cells	9.725e-07	9.649e-06	1e-07	1.022e-05	9.384e-12	1.022e-12	9.18	0	0.152	NaN
GDF7	BMPR1A	Lymphatic endothelial	Dendritic cells	9.725e-07	1e-07	1e-07	1e-07	9.725e-14	1e-14	9.725	0	0.046	NaN
GDF7	BMPR2	Lymphatic endothelial	Dendritic cells	9.725e-07	3.273e-05	1e-07	2.088e-05	3.183e-11	2.088e-12	15.242	0	0.004	NaN
GDF9	ACVR2A	Lymphatic endothelial	Dendritic cells	2.021e-06	9.649e-06	1e-07	1.022e-05	1.95e-11	1.022e-12	19.073	0	0.474	NaN
GDF9	BMPR1A	Lymphatic endothelial	Dendritic cells	2.021e-06	1e-07	1e-07	1e-07	2.021e-13	1e-14	20.207	0	0.283	NaN
GDF9	BMPR1B	Lymphatic endothelial	Dendritic cells	2.021e-06	1e-07	1e-07	1e-07	2.021e-13	1e-14	20.207	0	0.283	NaN
GDF9	BMPR2	Lymphatic endothelial	Dendritic cells	2.021e-06	3.273e-05	1e-07	2.088e-05	6.613e-11	2.088e-12	31.668	0	0.07	NaN
GDF9	FXYD6	Lymphatic endothelial	Dendritic cells	2.021e-06	2.839e-06	1e-07	1e-07	5.736e-12	1e-14	573.633	0	0	NaN
GDF9	ORAI2	Lymphatic endothelial	Dendritic cells	2.021e-06	9.996e-05	1e-07	0.0001468	2.02e-10	1.468e-11	13.757	0	0.575	NaN
GDF9	TGFBR1	Lymphatic endothelial	Dendritic cells	2.021e-06	3.275e-05	1e-07	4.802e-05	6.618e-11	4.802e-12	13.782	0	0.529	NaN
GDNF	EDNRB	Lymphatic endothelial	Dendritic cells	1e-07	4.156e-07	1e-07	1e-07	4.156e-14	1e-14	4.156	0	0.135	NaN
GDNF	GFRA1	Lymphatic endothelial	Dendritic cells	1e-07	1e-07	1e-07	1e-07	1e-14	1e-14	1	0	NaN	NaN
GDNF	GFRA2	Lymphatic endothelial	Dendritic cells	1e-07	1e-07	1e-07	1e-07	1e-14	1e-14	1	0	NaN	NaN
GDNF	RET	Lymphatic endothelial	Dendritic cells	1e-07	1e-07	1e-07	1e-07	1e-14	1e-14	1	0	NaN	NaN
GDNF	SLC44A5	Lymphatic endothelial	Dendritic cells	1e-07	1e-07	1e-07	1e-07	1e-14	1e-14	1	0	NaN	NaN
GHRH	VIPR1	Lymphatic endothelial	Dendritic cells	1e-07	5.574e-07	1e-07	1e-07	5.574e-14	1e-14	5.574	0	0.048	NaN
GHRL	GPR39	Lymphatic endothelial	Dendritic cells	2.967e-06	4.145e-07	3.55e-06	1e-07	1.23e-12	3.55e-13	3.465	0	0.508	NaN
GHRL	MLNR	Lymphatic endothelial	Dendritic cells	2.967e-06	1e-07	3.55e-06	1e-07	2.967e-13	3.55e-13	0.836	0	0.669	NaN
GIP	DPP4	Lymphatic endothelial	Dendritic cells	2.387e-07	6.414e-06	6.28e-06	2.805e-06	1.531e-12	1.761e-11	0.087	0	0.678	NaN
GIP	GIPR	Lymphatic endothelial	Dendritic cells	2.387e-07	1e-07	6.28e-06	1.422e-06	2.387e-14	8.932e-12	0.003	0	0.625	NaN
GIP	INSR	Lymphatic endothelial	Dendritic cells	2.387e-07	1.99e-05	6.28e-06	1.146e-05	4.749e-12	7.197e-11	0.066	0	0.706	NaN
GNAI2	ADCY1	Lymphatic endothelial	Dendritic cells	0.0002102	1e-07	0.0001677	5.432e-07	2.102e-11	9.108e-11	0.231	0	0.895	NaN
GNAI2	ADCY7	Lymphatic endothelial	Dendritic cells	0.0002102	4.55e-06	0.0001677	5.856e-06	9.566e-10	9.82e-10	0.974	0	0.613	NaN
GNAI2	ADCY8	Lymphatic endothelial	Dendritic cells	0.0002102	1e-07	0.0001677	1e-07	2.102e-11	1.677e-11	1.254	0	0.041	NaN
GNAI2	ADCY9	Lymphatic endothelial	Dendritic cells	0.0002102	1.728e-05	0.0001677	2.451e-05	3.632e-09	4.11e-09	0.884	1	0.671	1
GNAI2	ADORA1	Lymphatic endothelial	Dendritic cells	0.0002102	1e-07	0.0001677	1e-07	2.102e-11	1.677e-11	1.254	0	0.041	NaN
GNAI2	ADRA2A	Lymphatic endothelial	Dendritic cells	0.0002102	1e-07	0.0001677	1e-07	2.102e-11	1.677e-11	1.254	0	0.041	NaN
GNAI2	ADRA2B	Lymphatic endothelial	Dendritic cells	0.0002102	1e-07	0.0001677	1e-07	2.102e-11	1.677e-11	1.254	0	0.041	NaN
GNAI2	C5AR1	Lymphatic endothelial	Dendritic cells	0.0002102	4.501e-05	0.0001677	0.0001317	9.463e-09	2.209e-08	0.428	1	0.938	1
GNAI2	CAV1	Lymphatic endothelial	Dendritic cells	0.0002102	1.031e-05	0.0001677	1.385e-05	2.168e-09	2.322e-09	0.934	1	0.68	1
GNAI2	CCR5	Lymphatic endothelial	Dendritic cells	0.0002102	6.682e-07	0.0001677	4.704e-06	1.405e-10	7.888e-10	0.178	0	0.711	NaN
GNAI2	CNR1	Lymphatic endothelial	Dendritic cells	0.0002102	1e-07	0.0001677	1e-07	2.102e-11	1.677e-11	1.254	0	0.041	NaN
GNAI2	CXCR2	Lymphatic endothelial	Dendritic cells	0.0002102	1e-07	0.0001677	1e-07	2.102e-11	1.677e-11	1.254	0	0.041	NaN
GNAI2	CXCR3	Lymphatic endothelial	Dendritic cells	0.0002102	9.08e-06	0.0001677	1.106e-05	1.909e-09	1.855e-09	1.029	1	0.543	1
GNAI2	DRD2	Lymphatic endothelial	Dendritic cells	0.0002102	1e-07	0.0001677	1e-07	2.102e-11	1.677e-11	1.254	0	0.041	NaN
GNAI2	EDNRA	Lymphatic endothelial	Dendritic cells	0.0002102	1e-07	0.0001677	1e-07	2.102e-11	1.677e-11	1.254	0	0.041	NaN
GNAI2	EDNRB	Lymphatic endothelial	Dendritic cells	0.0002102	4.156e-07	0.0001677	1e-07	8.736e-11	1.677e-11	5.21	0	0.05	NaN
GNAI2	EGFR	Lymphatic endothelial	Dendritic cells	0.0002102	1.857e-07	0.0001677	4.096e-06	3.903e-11	6.868e-10	0.057	0	0.845	NaN
GNAI2	F2R	Lymphatic endothelial	Dendritic cells	0.0002102	1.293e-06	0.0001677	3.073e-06	2.718e-10	5.153e-10	0.527	0	0.768	NaN
GNAI2	FPR1	Lymphatic endothelial	Dendritic cells	0.0002102	1.089e-06	0.0001677	1e-07	2.289e-10	1.677e-11	13.65	0	0.016	NaN
GNAI2	IGF1R	Lymphatic endothelial	Dendritic cells	0.0002102	2.034e-05	0.0001677	1.296e-05	4.275e-09	2.174e-09	1.967	1	0.021	0.096
GNAI2	LPAR3	Lymphatic endothelial	Dendritic cells	0.0002102	5.22e-07	0.0001677	1e-07	1.097e-10	1.677e-11	6.545	0	0.072	NaN
GNAI2	OPRD1	Lymphatic endothelial	Dendritic cells	0.0002102	1e-07	0.0001677	1e-07	2.102e-11	1.677e-11	1.254	0	0.041	NaN
GNAI2	PTPRU	Lymphatic endothelial	Dendritic cells	0.0002102	1e-07	0.0001677	1e-07	2.102e-11	1.677e-11	1.254	0	0.041	NaN
GNAI2	S1PR1	Lymphatic endothelial	Dendritic cells	0.0002102	4.612e-05	0.0001677	7.715e-05	9.695e-09	1.294e-08	0.749	1	0.863	1
GNAI2	S1PR3	Lymphatic endothelial	Dendritic cells	0.0002102	8.183e-07	0.0001677	1e-07	1.72e-10	1.677e-11	10.26	0	0.03	NaN
GNAI2	S1PR4	Lymphatic endothelial	Dendritic cells	0.0002102	1.1e-05	0.0001677	2.832e-06	2.312e-09	4.748e-10	4.869	1	0	0
GNAI2	S1PR5	Lymphatic endothelial	Dendritic cells	0.0002102	2.449e-07	0.0001677	1e-07	5.149e-11	1.677e-11	3.071	0	0.116	NaN
GNAI2	TBXA2R	Lymphatic endothelial	Dendritic cells	0.0002102	3.784e-07	0.0001677	1e-07	7.954e-11	1.677e-11	4.744	0	0.054	NaN
GNAI2	TSHR	Lymphatic endothelial	Dendritic cells	0.0002102	3.433e-07	0.0001677	1e-07	7.218e-11	1.677e-11	4.305	0	0.108	NaN
GNAI2	UNC5B	Lymphatic endothelial	Dendritic cells	0.0002102	7.398e-07	0.0001677	1e-07	1.555e-10	1.677e-11	9.276	0	0.106	NaN
GNAS	ADCY1	Lymphatic endothelial	Dendritic cells	0.0005861	1e-07	0.0006165	5.432e-07	5.861e-11	3.349e-10	0.175	0	0.906	NaN
GNAS	ADCY7	Lymphatic endothelial	Dendritic cells	0.0005861	4.55e-06	0.0006165	5.856e-06	2.667e-09	3.61e-09	0.739	0	0.755	NaN
GNAS	ADCY8	Lymphatic endothelial	Dendritic cells	0.0005861	1e-07	0.0006165	1e-07	5.861e-11	6.165e-11	0.951	0	0.727	NaN
GNAS	ADCY9	Lymphatic endothelial	Dendritic cells	0.0005861	1.728e-05	0.0006165	2.451e-05	1.012e-08	1.511e-08	0.67	1	0.871	1
GNAS	ADORA1	Lymphatic endothelial	Dendritic cells	0.0005861	1e-07	0.0006165	1e-07	5.861e-11	6.165e-11	0.951	0	0.727	NaN
GNAS	ADRB3	Lymphatic endothelial	Dendritic cells	0.0005861	6.117e-07	0.0006165	1e-07	3.585e-10	6.165e-11	5.815	0	0.195	NaN
GNAS	AVPR2	Lymphatic endothelial	Dendritic cells	0.0005861	1e-07	0.0006165	1e-07	5.861e-11	6.165e-11	0.951	0	0.727	NaN
GNAS	GCGR	Lymphatic endothelial	Dendritic cells	0.0005861	3.514e-07	0.0006165	1e-07	2.06e-10	6.165e-11	3.341	0	0.335	NaN
GNAS	PTGDR	Lymphatic endothelial	Dendritic cells	0.0005861	2.449e-07	0.0006165	5.997e-07	1.435e-10	3.697e-10	0.388	0	0.82	NaN
GNAS	PTGIR	Lymphatic endothelial	Dendritic cells	0.0005861	0.0003524	0.0006165	0.0002193	2.065e-07	1.352e-07	1.527	1	0.001	0.005
GNAS	TSHR	Lymphatic endothelial	Dendritic cells	0.0005861	3.433e-07	0.0006165	1e-07	2.012e-10	6.165e-11	3.264	0	0.262	NaN
GNAS	VIPR1	Lymphatic endothelial	Dendritic cells	0.0005861	5.574e-07	0.0006165	1e-07	3.267e-10	6.165e-11	5.299	0	0.063	NaN
GNB3	GABBR2	Lymphatic endothelial	Dendritic cells	1e-07	1e-07	1e-07	1e-07	1e-14	1e-14	1	0	NaN	NaN
GNB3	TGFBR1	Lymphatic endothelial	Dendritic cells	1e-07	3.275e-05	1e-07	4.802e-05	3.275e-12	4.802e-12	0.682	0	0.91	NaN
GPC3	CD81	Lymphatic endothelial	Dendritic cells	1e-07	0.000107	1e-07	0.0001032	1.07e-11	1.032e-11	1.037	0	0.425	NaN
GPC3	IGF1R	Lymphatic endothelial	Dendritic cells	1e-07	2.034e-05	1e-07	1.296e-05	2.034e-12	1.296e-12	1.569	0	0.105	NaN
GPI	AMFR	Lymphatic endothelial	Dendritic cells	6.071e-05	3.26e-05	8.683e-05	3.327e-05	1.979e-09	2.889e-09	0.685	1	0.855	1
GREM1	KDR	Lymphatic endothelial	Dendritic cells	4.577e-06	1e-07	1.044e-06	5.88e-07	4.577e-13	6.139e-13	0.746	0	0.645	NaN
GSTP1	TRAF2	Lymphatic endothelial	Dendritic cells	0.0003588	2.827e-05	0.0004492	3.339e-05	1.014e-08	1.5e-08	0.676	1	0.849	1
GUCA2A	GUCY2C	Lymphatic endothelial	Dendritic cells	1.667e-07	1e-07	1e-07	1e-07	1.667e-14	1e-14	1.667	0	0.293	NaN
GUCA2B	GUCY2C	Lymphatic endothelial	Dendritic cells	1e-07	1e-07	1e-07	1e-07	1e-14	1e-14	1	0	NaN	NaN
GZMB	CHRM3	Lymphatic endothelial	Dendritic cells	1.196e-06	1e-07	1.861e-06	1e-07	1.196e-13	1.861e-13	0.643	0	0.771	NaN
GZMB	IGF2R	Lymphatic endothelial	Dendritic cells	1.196e-06	2.557e-05	1.861e-06	1.866e-05	3.059e-11	3.472e-11	0.881	0	0.754	NaN
GZMB	PGRMC1	Lymphatic endothelial	Dendritic cells	1.196e-06	1.651e-05	1.861e-06	2.229e-05	1.976e-11	4.15e-11	0.476	0	0.756	NaN
HAS2	CD44	Lymphatic endothelial	Dendritic cells	2.271e-07	0.0002895	1e-07	0.000123	6.577e-11	1.23e-11	5.346	0	0	NaN
HAS2	HMMR	Lymphatic endothelial	Dendritic cells	2.271e-07	6.469e-06	1e-07	1e-07	1.469e-12	1e-14	146.943	0	0	NaN
HBEGF	CD44	Lymphatic endothelial	Dendritic cells	6.21e-05	0.0002895	2.889e-05	0.000123	1.798e-08	3.554e-09	5.059	1	0	0
HBEGF	CD82	Lymphatic endothelial	Dendritic cells	6.21e-05	3.34e-05	2.889e-05	3.807e-06	2.074e-09	1.1e-10	18.857	1	0	0
HBEGF	CD9	Lymphatic endothelial	Dendritic cells	6.21e-05	6.641e-05	2.889e-05	3.541e-05	4.124e-09	1.023e-09	4.031	1	0	0
HBEGF	EGFR	Lymphatic endothelial	Dendritic cells	6.21e-05	1.857e-07	2.889e-05	4.096e-06	1.153e-11	1.183e-10	0.097	0	0.816	NaN
HBEGF	ERBB2	Lymphatic endothelial	Dendritic cells	6.21e-05	5.179e-07	2.889e-05	1e-07	3.216e-11	2.889e-12	11.132	0	0.002	NaN
HBEGF	ERBB4	Lymphatic endothelial	Dendritic cells	6.21e-05	1e-07	2.889e-05	1e-07	6.21e-12	2.889e-12	2.149	0	0.018	NaN
HBEGF	PRLR	Lymphatic endothelial	Dendritic cells	6.21e-05	8.818e-07	2.889e-05	1.057e-05	5.476e-11	3.054e-10	0.179	0	0.668	NaN
HCRT	HCRTR1	Lymphatic endothelial	Dendritic cells	2.608e-06	3.716e-07	1e-07	1e-07	9.694e-13	1e-14	96.938	0	0.019	NaN
HCRT	NPFFR2	Lymphatic endothelial	Dendritic cells	2.608e-06	1e-07	1e-07	1e-07	2.608e-13	1e-14	26.084	0	0.124	NaN
HDC	HRH1	Lymphatic endothelial	Dendritic cells	3.778e-07	2.778e-07	1e-07	1e-07	1.05e-13	1e-14	10.496	0	0.16	NaN
HDC	HRH2	Lymphatic endothelial	Dendritic cells	3.778e-07	1.858e-07	1e-07	1e-07	7.019e-14	1e-14	7.019	0	0.172	NaN
HDC	HRH4	Lymphatic endothelial	Dendritic cells	3.778e-07	1e-07	1e-07	1e-07	3.778e-14	1e-14	3.778	0	0.293	NaN
HEBP1	FPR3	Lymphatic endothelial	Dendritic cells	5.923e-05	5.422e-07	8.306e-05	2.494e-06	3.211e-11	2.072e-10	0.155	0	0.711	NaN
HGF	CD44	Lymphatic endothelial	Dendritic cells	4.55e-06	0.0002895	1e-07	0.000123	1.317e-09	1.23e-11	107.078	0	0	NaN
HGF	MET	Lymphatic endothelial	Dendritic cells	4.55e-06	1.252e-05	1e-07	1.309e-05	5.697e-11	1.309e-12	43.512	0	0.024	NaN
HGF	SDC1	Lymphatic endothelial	Dendritic cells	4.55e-06	2.277e-07	1e-07	1e-07	1.036e-12	1e-14	103.61	0	0	NaN
HGF	SDC2	Lymphatic endothelial	Dendritic cells	4.55e-06	1.294e-05	1e-07	4.017e-05	5.885e-11	4.017e-12	14.65	0	0.138	NaN
HGF	ST14	Lymphatic endothelial	Dendritic cells	4.55e-06	1.662e-06	1e-07	1e-07	7.562e-12	1e-14	756.246	0	0	NaN
HHIPL2	CACHD1	Lymphatic endothelial	Dendritic cells	1e-07	2.248e-07	1e-07	1e-07	2.248e-14	1e-14	2.248	0	0.273	NaN
HHLA3	CHRM3	Lymphatic endothelial	Dendritic cells	1.591e-06	1e-07	2.849e-06	1e-07	1.591e-13	2.849e-13	0.558	0	0.691	NaN
HLA-A	APLP2	Lymphatic endothelial	Dendritic cells	0.001922	5.638e-05	0.001015	6.542e-05	1.084e-07	6.64e-08	1.632	1	0.002	0.014
HLA-A	CD3D	Lymphatic endothelial	Dendritic cells	0.001922	4.139e-05	0.001015	4.018e-05	7.957e-08	4.077e-08	1.952	1	0.037	0.158
HLA-A	CD3G	Lymphatic endothelial	Dendritic cells	0.001922	2.163e-05	0.001015	1.023e-05	4.159e-08	1.039e-08	4.004	1	0	0
HLA-A	ERBB2	Lymphatic endothelial	Dendritic cells	0.001922	5.179e-07	0.001015	1e-07	9.955e-10	1.015e-10	9.81	0	0	NaN
HLA-A	KIR2DL1	Lymphatic endothelial	Dendritic cells	0.001922	2.449e-07	0.001015	1e-07	4.708e-10	1.015e-10	4.639	0	0.003	NaN
HLA-A	KIR2DL3	Lymphatic endothelial	Dendritic cells	0.001922	1e-07	0.001015	1e-07	1.922e-10	1.015e-10	1.894	0	0	NaN
HLA-A	KIR3DL1	Lymphatic endothelial	Dendritic cells	0.001922	1e-07	0.001015	1e-07	1.922e-10	1.015e-10	1.894	0	0	NaN
HLA-A	KIR3DL2	Lymphatic endothelial	Dendritic cells	0.001922	1e-07	0.001015	1e-07	1.922e-10	1.015e-10	1.894	0	0	NaN
HLA-A	LILRB1	Lymphatic endothelial	Dendritic cells	0.001922	1.653e-06	0.001015	5.496e-06	3.178e-09	5.577e-09	0.57	0	0.648	NaN
HLA-A	LILRB2	Lymphatic endothelial	Dendritic cells	0.001922	9.64e-06	0.001015	3.767e-06	1.853e-08	3.823e-09	4.847	1	0	0
HLA-B	CANX	Lymphatic endothelial	Dendritic cells	0.002293	0.0001728	0.00108	0.000265	3.964e-07	2.862e-07	1.385	1	0.014	0.067
HLA-B	CD3D	Lymphatic endothelial	Dendritic cells	0.002293	4.139e-05	0.00108	4.018e-05	9.493e-08	4.338e-08	2.188	1	0.013	0.063
HLA-B	CD3G	Lymphatic endothelial	Dendritic cells	0.002293	2.163e-05	0.00108	1.023e-05	4.962e-08	1.105e-08	4.489	1	0	0
HLA-B	KIR2DL3	Lymphatic endothelial	Dendritic cells	0.002293	1e-07	0.00108	1e-07	2.293e-10	1.08e-10	2.124	0	0	NaN
HLA-B	KIR3DL1	Lymphatic endothelial	Dendritic cells	0.002293	1e-07	0.00108	1e-07	2.293e-10	1.08e-10	2.124	0	0	NaN
HLA-B	KLRD1	Lymphatic endothelial	Dendritic cells	0.002293	5.249e-06	0.00108	1.669e-05	1.204e-08	1.802e-08	0.668	1	0.693	1
HLA-B	LILRB1	Lymphatic endothelial	Dendritic cells	0.002293	1.653e-06	0.00108	5.496e-06	3.792e-09	5.935e-09	0.639	0	0.647	NaN
HLA-B	LILRB2	Lymphatic endothelial	Dendritic cells	0.002293	9.64e-06	0.00108	3.767e-06	2.211e-08	4.068e-09	5.435	1	0	0
HLA-C	CD3D	Lymphatic endothelial	Dendritic cells	0.001066	4.139e-05	0.0004987	4.018e-05	4.414e-08	2.003e-08	2.203	1	0.009	0.046
HLA-C	CD3G	Lymphatic endothelial	Dendritic cells	0.001066	2.163e-05	0.0004987	1.023e-05	2.307e-08	5.103e-09	4.52	1	0	0
HLA-C	DDR1	Lymphatic endothelial	Dendritic cells	0.001066	2.633e-06	0.0004987	6.811e-06	2.807e-09	3.396e-09	0.827	0	0.681	NaN
HLA-C	KIR2DL1	Lymphatic endothelial	Dendritic cells	0.001066	2.449e-07	0.0004987	1e-07	2.612e-10	4.987e-11	5.237	0	0	NaN
HLA-C	KIR2DL3	Lymphatic endothelial	Dendritic cells	0.001066	1e-07	0.0004987	1e-07	1.066e-10	4.987e-11	2.138	0	0	NaN
HLA-C	KIR3DL1	Lymphatic endothelial	Dendritic cells	0.001066	1e-07	0.0004987	1e-07	1.066e-10	4.987e-11	2.138	0	0	NaN
HLA-C	LILRB1	Lymphatic endothelial	Dendritic cells	0.001066	1.653e-06	0.0004987	5.496e-06	1.763e-09	2.74e-09	0.643	0	0.647	NaN
HLA-C	LILRB2	Lymphatic endothelial	Dendritic cells	0.001066	9.64e-06	0.0004987	3.767e-06	1.028e-08	1.878e-09	5.472	1	0	0
HLA-C	NOTCH4	Lymphatic endothelial	Dendritic cells	0.001066	5.183e-07	0.0004987	5.88e-07	5.526e-10	2.932e-10	1.885	0	0.62	NaN
HLA-E	KIR3DL1	Lymphatic endothelial	Dendritic cells	0.00129	1e-07	0.000722	1e-07	1.29e-10	7.22e-11	1.787	0	0	NaN
HLA-E	KLRC1	Lymphatic endothelial	Dendritic cells	0.00129	5.09e-07	0.000722	1.451e-06	6.568e-10	1.048e-09	0.627	0	0.798	NaN
HLA-E	KLRC2	Lymphatic endothelial	Dendritic cells	0.00129	6.266e-07	0.000722	1e-07	8.086e-10	7.22e-11	11.199	0	0.003	NaN
HLA-E	KLRD1	Lymphatic endothelial	Dendritic cells	0.00129	5.249e-06	0.000722	1.669e-05	6.773e-09	1.205e-08	0.562	1	0.686	1
HLA-E	SLC16A4	Lymphatic endothelial	Dendritic cells	0.00129	1.992e-06	0.000722	3.374e-06	2.57e-09	2.436e-09	1.055	0	0.613	NaN
HLA-G	CD4	Lymphatic endothelial	Dendritic cells	8.105e-07	4.073e-06	1e-07	8.174e-06	3.301e-12	8.174e-13	4.038	0	0.461	NaN
HLA-G	KIR2DL4	Lymphatic endothelial	Dendritic cells	8.105e-07	4.608e-07	1e-07	2.1e-06	3.735e-13	2.1e-13	1.778	0	0.642	NaN
HLA-G	KLRC1	Lymphatic endothelial	Dendritic cells	8.105e-07	5.09e-07	1e-07	1.451e-06	4.125e-13	1.451e-13	2.843	0	0.66	NaN
HLA-G	KLRD1	Lymphatic endothelial	Dendritic cells	8.105e-07	5.249e-06	1e-07	1.669e-05	4.254e-12	1.669e-12	2.549	0	0.646	NaN
HLA-G	LILRB1	Lymphatic endothelial	Dendritic cells	8.105e-07	1.653e-06	1e-07	5.496e-06	1.34e-12	5.496e-13	2.439	0	0.602	NaN
HLA-G	LILRB2	Lymphatic endothelial	Dendritic cells	8.105e-07	9.64e-06	1e-07	3.767e-06	7.813e-12	3.767e-13	20.74	0	0	NaN
HMGB1	SDC1	Lymphatic endothelial	Dendritic cells	0.0006093	2.277e-07	0.0007924	1e-07	1.388e-10	7.924e-11	1.751	0	0.45	NaN
HMGB1	THBD	Lymphatic endothelial	Dendritic cells	0.0006093	2.893e-06	0.0007924	1e-07	1.763e-09	7.924e-11	22.247	0	0.001	NaN
HP	ASGR1	Lymphatic endothelial	Dendritic cells	1.044e-05	2.346e-07	1e-07	1e-07	2.449e-12	1e-14	244.872	0	0.002	NaN
HP	ASGR2	Lymphatic endothelial	Dendritic cells	1.044e-05	2.249e-07	1e-07	1e-07	2.347e-12	1e-14	234.734	0	0.003	NaN
HP	ITGAM	Lymphatic endothelial	Dendritic cells	1.044e-05	3.898e-07	1e-07	1e-07	4.069e-12	1e-14	406.906	0	0.002	NaN
HP	ITGB2	Lymphatic endothelial	Dendritic cells	1.044e-05	1.67e-05	1e-07	2.627e-05	1.743e-10	2.627e-12	66.36	0	0.212	NaN
HRAS	AGTR1	Lymphatic endothelial	Dendritic cells	5.305e-05	1e-07	5.814e-05	1e-07	5.305e-12	5.814e-12	0.913	0	0.635	NaN
HRAS	CAV1	Lymphatic endothelial	Dendritic cells	5.305e-05	1.031e-05	5.814e-05	1.385e-05	5.471e-10	8.051e-10	0.68	1	0.771	1
HRAS	GRIN2D	Lymphatic endothelial	Dendritic cells	5.305e-05	2.56e-07	5.814e-05	1.571e-06	1.358e-11	9.135e-11	0.149	0	0.793	NaN
HRAS	INSR	Lymphatic endothelial	Dendritic cells	5.305e-05	1.99e-05	5.814e-05	1.146e-05	1.056e-09	6.663e-10	1.584	1	0.135	0.462
HRAS	SDC2	Lymphatic endothelial	Dendritic cells	5.305e-05	1.294e-05	5.814e-05	4.017e-05	6.863e-10	2.335e-09	0.294	1	0.937	1
HRAS	TLR2	Lymphatic endothelial	Dendritic cells	5.305e-05	1.923e-06	5.814e-05	1e-07	1.02e-10	5.814e-12	17.553	0	0	NaN
HRAS	TLR9	Lymphatic endothelial	Dendritic cells	5.305e-05	1e-07	5.814e-05	1e-07	5.305e-12	5.814e-12	0.913	0	0.635	NaN
HSP90AA1	CFTR	Lymphatic endothelial	Dendritic cells	0.001496	1e-07	0.00129	1e-07	1.496e-10	1.29e-10	1.159	0	0.153	NaN
HSP90AA1	EGFR	Lymphatic endothelial	Dendritic cells	0.001496	1.857e-07	0.00129	4.096e-06	2.777e-10	5.285e-09	0.053	0	0.846	NaN
HSP90AA1	FGFR3	Lymphatic endothelial	Dendritic cells	0.001496	1e-07	0.00129	7.756e-07	1.496e-10	1.001e-09	0.149	0	0.951	NaN
HSP90B1	ASGR1	Lymphatic endothelial	Dendritic cells	0.0003967	2.346e-07	0.0004747	1e-07	9.307e-11	4.747e-11	1.961	0	0.409	NaN
HSP90B1	ERBB2	Lymphatic endothelial	Dendritic cells	0.0003967	5.179e-07	0.0004747	1e-07	2.055e-10	4.747e-11	4.329	0	0.187	NaN
HSP90B1	LRP1	Lymphatic endothelial	Dendritic cells	0.0003967	1.014e-06	0.0004747	8.714e-07	4.023e-10	4.136e-10	0.973	0	0.662	NaN
HSP90B1	TLR1	Lymphatic endothelial	Dendritic cells	0.0003967	2.422e-06	0.0004747	2.275e-06	9.608e-10	1.08e-09	0.89	0	0.577	NaN
HSP90B1	TLR2	Lymphatic endothelial	Dendritic cells	0.0003967	1.923e-06	0.0004747	1e-07	7.631e-10	4.747e-11	16.076	0	0	NaN
HSP90B1	TLR4	Lymphatic endothelial	Dendritic cells	0.0003967	1e-07	0.0004747	5.869e-07	3.967e-11	2.786e-10	0.142	0	0.901	NaN
HSP90B1	TLR7	Lymphatic endothelial	Dendritic cells	0.0003967	1e-07	0.0004747	1e-07	3.967e-11	4.747e-11	0.836	0	0.793	NaN
HSP90B1	TLR9	Lymphatic endothelial	Dendritic cells	0.0003967	1e-07	0.0004747	1e-07	3.967e-11	4.747e-11	0.836	0	0.793	NaN
HSPA1A	GRIN2D	Lymphatic endothelial	Dendritic cells	0.001333	2.56e-07	0.001261	1.571e-06	3.413e-10	1.982e-09	0.172	0	0.742	NaN
HSPA1A	TLR4	Lymphatic endothelial	Dendritic cells	0.001333	1e-07	0.001261	5.869e-07	1.333e-10	7.401e-10	0.18	0	0.808	NaN
HSPG2	CHRM3	Lymphatic endothelial	Dendritic cells	6.93e-05	1e-07	3.693e-05	1e-07	6.93e-12	3.693e-12	1.876	0	0.002	NaN
HSPG2	COL13A1	Lymphatic endothelial	Dendritic cells	6.93e-05	1e-07	3.693e-05	2.742e-06	6.93e-12	1.013e-10	0.068	0	0.929	NaN
HSPG2	ITGA2	Lymphatic endothelial	Dendritic cells	6.93e-05	2.834e-07	3.693e-05	3.969e-06	1.964e-11	1.466e-10	0.134	0	0.72	NaN
HSPG2	ITGB1	Lymphatic endothelial	Dendritic cells	6.93e-05	0.0001065	3.693e-05	0.0001242	7.379e-09	4.587e-09	1.609	1	0.033	0.145
HSPG2	PTPRS	Lymphatic endothelial	Dendritic cells	6.93e-05	4.46e-07	3.693e-05	1e-07	3.091e-11	3.693e-12	8.368	0	0.003	NaN
HSPG2	SDC1	Lymphatic endothelial	Dendritic cells	6.93e-05	2.277e-07	3.693e-05	1e-07	1.578e-11	3.693e-12	4.273	0	0.009	NaN
IAPP	CALCR	Lymphatic endothelial	Dendritic cells	2.376e-07	1e-07	1e-07	1e-07	2.376e-14	1e-14	2.376	0	0.309	NaN
IAPP	RAMP1	Lymphatic endothelial	Dendritic cells	2.376e-07	0.0007612	1e-07	0.001526	1.809e-10	1.526e-10	1.185	0	0.802	NaN
IAPP	RAMP2	Lymphatic endothelial	Dendritic cells	2.376e-07	7.978e-07	1e-07	8.766e-06	1.896e-13	8.766e-13	0.216	0	0.775	NaN
IAPP	RAMP3	Lymphatic endothelial	Dendritic cells	2.376e-07	1e-07	1e-07	1e-07	2.376e-14	1e-14	2.376	0	0.309	NaN
IBSP	ITGAV	Lymphatic endothelial	Dendritic cells	1e-07	1.767e-05	1e-07	5.736e-05	1.767e-12	5.736e-12	0.308	0	0.908	NaN
ICAM1	CAV1	Lymphatic endothelial	Dendritic cells	0.0006993	1.031e-05	0.0001036	1.385e-05	7.211e-09	1.435e-09	5.024	1	0	0
ICAM1	EGFR	Lymphatic endothelial	Dendritic cells	0.0006993	1.857e-07	0.0001036	4.096e-06	1.298e-10	4.245e-10	0.306	0	0.835	NaN
ICAM1	IL2RA	Lymphatic endothelial	Dendritic cells	0.0006993	0.0002874	0.0001036	0.0002953	2.009e-07	3.061e-08	6.565	1	0	0
ICAM1	IL2RG	Lymphatic endothelial	Dendritic cells	0.0006993	0.000141	0.0001036	0.0001543	9.861e-08	1.599e-08	6.166	1	0	0
ICAM1	ITGAL	Lymphatic endothelial	Dendritic cells	0.0006993	6.81e-06	0.0001036	1.183e-05	4.762e-09	1.226e-09	3.885	1	0.034	0.147
ICAM1	ITGAM	Lymphatic endothelial	Dendritic cells	0.0006993	3.898e-07	0.0001036	1e-07	2.726e-10	1.036e-11	26.302	0	0	NaN
ICAM1	ITGAX	Lymphatic endothelial	Dendritic cells	0.0006993	2.822e-06	0.0001036	4.415e-06	1.974e-09	4.576e-10	4.313	0	0.004	NaN
ICAM1	ITGB2	Lymphatic endothelial	Dendritic cells	0.0006993	1.67e-05	0.0001036	2.627e-05	1.168e-08	2.723e-09	4.289	1	0	0.001
ICAM2	ITGAL	Lymphatic endothelial	Dendritic cells	4.827e-05	6.81e-06	8.322e-05	1.183e-05	3.287e-10	9.842e-10	0.334	1	0.802	1
ICAM2	ITGAM	Lymphatic endothelial	Dendritic cells	4.827e-05	3.898e-07	8.322e-05	1e-07	1.882e-11	8.322e-12	2.261	0	0.65	NaN
ICAM2	ITGB2	Lymphatic endothelial	Dendritic cells	4.827e-05	1.67e-05	8.322e-05	2.627e-05	8.061e-10	2.186e-09	0.369	1	0.873	1
ICAM3	CLEC4M	Lymphatic endothelial	Dendritic cells	1.079e-05	1e-07	3.194e-06	1e-07	1.079e-12	3.194e-13	3.378	0	0.001	NaN
ICAM3	ITGAD	Lymphatic endothelial	Dendritic cells	1.079e-05	1e-07	3.194e-06	1e-07	1.079e-12	3.194e-13	3.378	0	0.001	NaN
ICAM3	ITGAL	Lymphatic endothelial	Dendritic cells	1.079e-05	6.81e-06	3.194e-06	1.183e-05	7.349e-11	3.778e-11	1.945	1	0.403	0.98
ICAM3	ITGB2	Lymphatic endothelial	Dendritic cells	1.079e-05	1.67e-05	3.194e-06	2.627e-05	1.802e-10	8.391e-11	2.148	1	0.27	0.76
ICAM4	ITGA2B	Lymphatic endothelial	Dendritic cells	1.551e-05	1e-07	3.59e-06	1e-07	1.551e-12	3.59e-13	4.321	0	0	NaN
ICAM4	ITGA4	Lymphatic endothelial	Dendritic cells	1.551e-05	5.481e-05	3.59e-06	0.0002272	8.502e-10	8.155e-10	1.042	1	0.649	1
ICAM4	ITGAL	Lymphatic endothelial	Dendritic cells	1.551e-05	6.81e-06	3.59e-06	1.183e-05	1.056e-10	4.245e-11	2.488	1	0.322	0.853
ICAM4	ITGAM	Lymphatic endothelial	Dendritic cells	1.551e-05	3.898e-07	3.59e-06	1e-07	6.047e-12	3.59e-13	16.846	0	0	NaN
ICAM4	ITGAV	Lymphatic endothelial	Dendritic cells	1.551e-05	1.767e-05	3.59e-06	5.736e-05	2.74e-10	2.059e-10	1.331	1	0.596	1
ICAM4	ITGB1	Lymphatic endothelial	Dendritic cells	1.551e-05	0.0001065	3.59e-06	0.0001242	1.652e-09	4.458e-10	3.705	1	0	0.003
ICAM4	ITGB2	Lymphatic endothelial	Dendritic cells	1.551e-05	1.67e-05	3.59e-06	2.627e-05	2.591e-10	9.43e-11	2.747	1	0.218	0.657
ICAM4	ITGB3	Lymphatic endothelial	Dendritic cells	1.551e-05	1e-07	3.59e-06	3.299e-06	1.551e-12	1.184e-11	0.131	0	0.863	NaN
ICAM4	RHAG	Lymphatic endothelial	Dendritic cells	1.551e-05	1e-07	3.59e-06	1e-07	1.551e-12	3.59e-13	4.321	0	0	NaN
ICAM5	ITGAL	Lymphatic endothelial	Dendritic cells	3.038e-06	6.81e-06	1e-07	1.183e-05	2.069e-11	1.183e-12	17.496	0	0.389	NaN
ICAM5	ITGB2	Lymphatic endothelial	Dendritic cells	3.038e-06	1.67e-05	1e-07	2.627e-05	5.074e-11	2.627e-12	19.316	0	0.315	NaN
IFNG	IFNGR1	Lymphatic endothelial	Dendritic cells	1e-07	6.634e-05	1e-07	0.0001665	6.634e-12	1.665e-11	0.399	0	1	NaN
IFNG	IFNGR2	Lymphatic endothelial	Dendritic cells	1e-07	0.000155	1e-07	0.0001856	1.55e-11	1.856e-11	0.835	0	0.934	NaN
IFNL1	IFNLR1	Lymphatic endothelial	Dendritic cells	1e-07	5.576e-07	1e-07	1.752e-06	5.576e-14	1.752e-13	0.318	0	0.785	NaN
IFNL1	IL10RB	Lymphatic endothelial	Dendritic cells	1e-07	8.052e-06	1e-07	1.738e-05	8.052e-13	1.738e-12	0.463	0	0.875	NaN
IGF1	IGF1R	Lymphatic endothelial	Dendritic cells	1.24e-05	2.034e-05	6.288e-06	1.296e-05	2.522e-10	8.151e-11	3.094	1	0.039	0.167
IGF1	INSR	Lymphatic endothelial	Dendritic cells	1.24e-05	1.99e-05	6.288e-06	1.146e-05	2.468e-10	7.207e-11	3.424	1	0.006	0.032
IGF2	IGF1R	Lymphatic endothelial	Dendritic cells	1e-07	2.034e-05	1e-07	1.296e-05	2.034e-12	1.296e-12	1.569	0	0.105	NaN
IGF2	IGF2R	Lymphatic endothelial	Dendritic cells	1e-07	2.557e-05	1e-07	1.866e-05	2.557e-12	1.866e-12	1.37	0	0.099	NaN
IGF2	INSR	Lymphatic endothelial	Dendritic cells	1e-07	1.99e-05	1e-07	1.146e-05	1.99e-12	1.146e-12	1.736	0	0.029	NaN
IGFBP4	FZD8	Lymphatic endothelial	Dendritic cells	0.0001089	7.335e-07	0.0001354	1e-07	7.99e-11	1.354e-11	5.901	0	0.248	NaN
IGFBP4	LRP6	Lymphatic endothelial	Dendritic cells	0.0001089	2.287e-06	0.0001354	5.06e-06	2.492e-10	6.851e-10	0.364	0	0.714	NaN
IHH	BOC	Lymphatic endothelial	Dendritic cells	1e-07	2.467e-07	1e-07	1e-07	2.467e-14	1e-14	2.467	0	0.228	NaN
IHH	CDON	Lymphatic endothelial	Dendritic cells	1e-07	2.757e-07	1e-07	1e-07	2.757e-14	1e-14	2.757	0	0.238	NaN
IHH	HHIP	Lymphatic endothelial	Dendritic cells	1e-07	5.389e-07	1e-07	1e-07	5.389e-14	1e-14	5.389	0	0.233	NaN
IHH	PTCH1	Lymphatic endothelial	Dendritic cells	1e-07	1e-07	1e-07	1e-07	1e-14	1e-14	1	0	NaN	NaN
IHH	PTCH2	Lymphatic endothelial	Dendritic cells	1e-07	1e-07	1e-07	9.248e-06	1e-14	9.248e-13	0.011	0	0.72	NaN
IL10	IL10RA	Lymphatic endothelial	Dendritic cells	3.047e-07	9.143e-05	1e-07	0.0001401	2.786e-11	1.401e-11	1.989	0	0.484	NaN
IL10	IL10RB	Lymphatic endothelial	Dendritic cells	3.047e-07	8.052e-06	1e-07	1.738e-05	2.454e-12	1.738e-12	1.412	0	0.689	NaN
IL10	SIRPG	Lymphatic endothelial	Dendritic cells	3.047e-07	2.368e-07	1e-07	1e-07	7.215e-14	1e-14	7.215	0	0.137	NaN
IL11	IL11RA	Lymphatic endothelial	Dendritic cells	1.659e-05	5.559e-07	2.002e-05	1e-07	9.221e-12	2.002e-12	4.605	0	0.392	NaN
IL11	IL6ST	Lymphatic endothelial	Dendritic cells	1.659e-05	2.585e-05	2.002e-05	4.076e-05	4.287e-10	8.162e-10	0.525	1	0.738	1
IL12A	CD28	Lymphatic endothelial	Dendritic cells	1.029e-05	3.062e-06	2.706e-06	2.424e-06	3.15e-11	6.56e-12	4.801	0	0	NaN
IL12A	IL12RB1	Lymphatic endothelial	Dendritic cells	1.029e-05	2.724e-06	2.706e-06	1.123e-05	2.802e-11	3.039e-11	0.922	0	0.655	NaN
IL12A	IL12RB2	Lymphatic endothelial	Dendritic cells	1.029e-05	8.035e-07	2.706e-06	1e-07	8.265e-12	2.706e-13	30.54	0	0	NaN
IL12B	IL12RB1	Lymphatic endothelial	Dendritic cells	1e-07	2.724e-06	1e-07	1.123e-05	2.724e-13	1.123e-12	0.243	0	0.766	NaN
IL12B	IL12RB2	Lymphatic endothelial	Dendritic cells	1e-07	8.035e-07	1e-07	1e-07	8.035e-14	1e-14	8.035	0	0.067	NaN
IL12B	IL23R	Lymphatic endothelial	Dendritic cells	1e-07	2.701e-06	1e-07	3.656e-06	2.701e-13	3.656e-13	0.739	0	0.69	NaN
IL13	IL13RA1	Lymphatic endothelial	Dendritic cells	1e-07	0.0001888	1e-07	0.0003227	1.888e-11	3.227e-11	0.585	0	1	NaN
IL13	IL13RA2	Lymphatic endothelial	Dendritic cells	1e-07	1e-07	1e-07	7.373e-07	1e-14	7.373e-14	0.136	0	0.936	NaN
IL13	IL2RG	Lymphatic endothelial	Dendritic cells	1e-07	0.000141	1e-07	0.0001543	1.41e-11	1.543e-11	0.914	0	0.777	NaN
IL13	IL4R	Lymphatic endothelial	Dendritic cells	1e-07	4.704e-05	1e-07	6.443e-05	4.704e-12	6.443e-12	0.73	0	0.926	NaN
IL15	IL15RA	Lymphatic endothelial	Dendritic cells	1.991e-05	2.068e-05	2.863e-06	1.606e-05	4.117e-10	4.6e-11	8.951	1	0	0
IL15	IL2RA	Lymphatic endothelial	Dendritic cells	1.991e-05	0.0002874	2.863e-06	0.0002953	5.722e-09	8.456e-10	6.767	1	0	0
IL15	IL2RB	Lymphatic endothelial	Dendritic cells	1.991e-05	4.865e-06	2.863e-06	1.727e-05	9.688e-11	4.946e-11	1.959	0	0.283	NaN
IL15	IL2RG	Lymphatic endothelial	Dendritic cells	1.991e-05	0.000141	2.863e-06	0.0001543	2.808e-09	4.418e-10	6.355	1	0	0
IL16	CCR5	Lymphatic endothelial	Dendritic cells	3.745e-06	6.682e-07	3.875e-06	4.704e-06	2.502e-12	1.823e-11	0.137	0	0.628	NaN
IL16	CD4	Lymphatic endothelial	Dendritic cells	3.745e-06	4.073e-06	3.875e-06	8.174e-06	1.525e-11	3.167e-11	0.482	0	0.669	NaN
IL16	GRIN2C	Lymphatic endothelial	Dendritic cells	3.745e-06	3.615e-07	3.875e-06	1e-07	1.354e-12	3.875e-13	3.493	0	0.551	NaN
IL16	GRIN2D	Lymphatic endothelial	Dendritic cells	3.745e-06	2.56e-07	3.875e-06	1.571e-06	9.588e-13	6.089e-12	0.157	0	0.666	NaN
IL16	KCNA3	Lymphatic endothelial	Dendritic cells	3.745e-06	1.859e-07	3.875e-06	1.85e-06	6.961e-13	7.168e-12	0.097	0	0.695	NaN
IL16	KCND1	Lymphatic endothelial	Dendritic cells	3.745e-06	1e-07	3.875e-06	1e-07	3.745e-13	3.875e-13	0.966	0	0.626	NaN
IL16	KCNJ15	Lymphatic endothelial	Dendritic cells	3.745e-06	1e-07	3.875e-06	1e-07	3.745e-13	3.875e-13	0.966	0	0.626	NaN
IL17A	IL17RA	Lymphatic endothelial	Dendritic cells	1e-07	4.925e-06	1e-07	8.88e-06	4.925e-13	8.88e-13	0.555	0	0.807	NaN
IL17A	IL17RC	Lymphatic endothelial	Dendritic cells	1e-07	5.54e-07	1e-07	1e-07	5.54e-14	1e-14	5.54	0	0.18	NaN
IL17B	IL17RB	Lymphatic endothelial	Dendritic cells	1e-07	1e-07	1e-07	1e-07	1e-14	1e-14	1	0	NaN	NaN
IL17F	IL17RA	Lymphatic endothelial	Dendritic cells	2.987e-07	4.925e-06	1e-07	8.88e-06	1.471e-12	8.88e-13	1.657	0	0.534	NaN
IL18	CD48	Lymphatic endothelial	Dendritic cells	2.638e-07	3.022e-05	1e-07	6.268e-06	7.971e-12	6.268e-13	12.716	0	0	NaN
IL18	IL18R1	Lymphatic endothelial	Dendritic cells	2.638e-07	8.711e-06	1e-07	3.203e-05	2.298e-12	3.203e-12	0.717	0	0.83	NaN
IL18	IL18RAP	Lymphatic endothelial	Dendritic cells	2.638e-07	1.373e-06	1e-07	4.216e-06	3.621e-13	4.216e-13	0.859	0	0.655	NaN
IL18	IL1RAPL1	Lymphatic endothelial	Dendritic cells	2.638e-07	1e-07	1e-07	1e-07	2.638e-14	1e-14	2.638	0	0.283	NaN
IL18	IL1RL2	Lymphatic endothelial	Dendritic cells	2.638e-07	2.105e-06	1e-07	2.706e-06	5.551e-13	2.706e-13	2.051	0	0.6	NaN
IL19	IL20RA	Lymphatic endothelial	Dendritic cells	1e-07	1e-07	1e-07	1e-07	1e-14	1e-14	1	0	NaN	NaN
IL19	IL20RB	Lymphatic endothelial	Dendritic cells	1e-07	1.204e-06	1e-07	2.761e-06	1.204e-13	2.761e-13	0.436	0	0.678	NaN
IL1A	IL1R1	Lymphatic endothelial	Dendritic cells	1.452e-06	0.0002149	1e-07	0.0004763	3.121e-10	4.763e-11	6.554	0	0.431	NaN
IL1A	IL1R2	Lymphatic endothelial	Dendritic cells	1.452e-06	1.01e-05	1e-07	4.289e-06	1.467e-11	4.289e-13	34.21	0	0.008	NaN
IL1A	IL1RAP	Lymphatic endothelial	Dendritic cells	1.452e-06	1e-07	1e-07	1e-07	1.452e-13	1e-14	14.524	0	0.071	NaN
IL1B	ADRB2	Lymphatic endothelial	Dendritic cells	5.857e-05	1e-07	1e-07	1e-07	5.857e-12	1e-14	585.696	0	0	NaN
IL1B	IL1R1	Lymphatic endothelial	Dendritic cells	5.857e-05	0.0002149	1e-07	0.0004763	1.259e-08	4.763e-11	264.307	1	0	0
IL1B	IL1R2	Lymphatic endothelial	Dendritic cells	5.857e-05	1.01e-05	1e-07	4.289e-06	5.917e-10	4.289e-13	1379.59	0	0	NaN
IL1B	IL1RAP	Lymphatic endothelial	Dendritic cells	5.857e-05	1e-07	1e-07	1e-07	5.857e-12	1e-14	585.696	0	0	NaN
IL1RN	IL1R1	Lymphatic endothelial	Dendritic cells	5.844e-07	0.0002149	1e-07	0.0004763	1.256e-10	4.763e-11	2.637	0	0.607	NaN
IL1RN	IL1R2	Lymphatic endothelial	Dendritic cells	5.844e-07	1.01e-05	1e-07	4.289e-06	5.904e-12	4.289e-13	13.765	0	0.028	NaN
IL1RN	IL1RL2	Lymphatic endothelial	Dendritic cells	5.844e-07	2.105e-06	1e-07	2.706e-06	1.23e-12	2.706e-13	4.545	0	0.495	NaN
IL20	IL20RA	Lymphatic endothelial	Dendritic cells	1e-07	1e-07	1e-07	1e-07	1e-14	1e-14	1	0	NaN	NaN
IL20	IL20RB	Lymphatic endothelial	Dendritic cells	1e-07	1.204e-06	1e-07	2.761e-06	1.204e-13	2.761e-13	0.436	0	0.678	NaN
IL20	IL22RA1	Lymphatic endothelial	Dendritic cells	1e-07	6.821e-07	1e-07	1e-07	6.821e-14	1e-14	6.821	0	0.293	NaN
IL22	IL10RA	Lymphatic endothelial	Dendritic cells	4.87e-07	9.143e-05	1e-07	0.0001401	4.453e-11	1.401e-11	3.179	0	0.449	NaN
IL22	IL10RB	Lymphatic endothelial	Dendritic cells	4.87e-07	8.052e-06	1e-07	1.738e-05	3.922e-12	1.738e-12	2.257	0	0.656	NaN
IL22	IL21R	Lymphatic endothelial	Dendritic cells	4.87e-07	1.084e-05	1e-07	5.647e-06	5.28e-12	5.647e-13	9.351	0	0.03	NaN
IL22	IL22RA1	Lymphatic endothelial	Dendritic cells	4.87e-07	6.821e-07	1e-07	1e-07	3.322e-13	1e-14	33.22	0	0.132	NaN
IL22	IL22RA2	Lymphatic endothelial	Dendritic cells	4.87e-07	1e-07	1e-07	8.005e-06	4.87e-14	8.005e-13	0.061	0	0.767	NaN
IL23A	IL12RB1	Lymphatic endothelial	Dendritic cells	7.728e-06	2.724e-06	1.813e-05	1.123e-05	2.105e-11	2.036e-10	0.103	0	0.764	NaN
IL23A	IL23R	Lymphatic endothelial	Dendritic cells	7.728e-06	2.701e-06	1.813e-05	3.656e-06	2.088e-11	6.627e-11	0.315	0	0.694	NaN
IL24	IL20RA	Lymphatic endothelial	Dendritic cells	4.937e-07	1e-07	1e-07	1e-07	4.937e-14	1e-14	4.937	0	0.083	NaN
IL24	IL20RB	Lymphatic endothelial	Dendritic cells	4.937e-07	1.204e-06	1e-07	2.761e-06	5.942e-13	2.761e-13	2.152	0	0.602	NaN
IL24	IL22RA1	Lymphatic endothelial	Dendritic cells	4.937e-07	6.821e-07	1e-07	1e-07	3.368e-13	1e-14	33.677	0	0.051	NaN
IL26	IL20RA	Lymphatic endothelial	Dendritic cells	1e-07	1e-07	1e-07	1e-07	1e-14	1e-14	1	0	NaN	NaN
IL27	IL27RA	Lymphatic endothelial	Dendritic cells	1e-07	1.488e-05	1e-07	6.706e-06	1.488e-12	6.706e-13	2.219	0	0.004	NaN
IL2	CD53	Lymphatic endothelial	Dendritic cells	1e-07	4.659e-05	1e-07	5.101e-05	4.659e-12	5.101e-12	0.913	0	0.735	NaN
IL2	GYPE	Lymphatic endothelial	Dendritic cells	1e-07	5.389e-07	1e-07	1e-07	5.389e-14	1e-14	5.389	0	0.233	NaN
IL2	IL2RA	Lymphatic endothelial	Dendritic cells	1e-07	0.0002874	1e-07	0.0002953	2.874e-11	2.953e-11	0.973	0	0.596	NaN
IL2	IL2RB	Lymphatic endothelial	Dendritic cells	1e-07	4.865e-06	1e-07	1.727e-05	4.865e-13	1.727e-12	0.282	0	0.917	NaN
IL2	IL2RG	Lymphatic endothelial	Dendritic cells	1e-07	0.000141	1e-07	0.0001543	1.41e-11	1.543e-11	0.914	0	0.777	NaN
IL2	NGFR	Lymphatic endothelial	Dendritic cells	1e-07	2.476e-06	1e-07	8.741e-07	2.476e-13	8.741e-14	2.832	0	0.444	NaN
IL34	CSF1R	Lymphatic endothelial	Dendritic cells	5.638e-06	2.124e-07	5.55e-06	1e-07	1.197e-12	5.55e-13	2.158	0	0.469	NaN
IL4	CD53	Lymphatic endothelial	Dendritic cells	1e-07	4.659e-05	1e-07	5.101e-05	4.659e-12	5.101e-12	0.913	0	0.735	NaN
IL4	IL13RA1	Lymphatic endothelial	Dendritic cells	1e-07	0.0001888	1e-07	0.0003227	1.888e-11	3.227e-11	0.585	0	1	NaN
IL4	IL13RA2	Lymphatic endothelial	Dendritic cells	1e-07	1e-07	1e-07	7.373e-07	1e-14	7.373e-14	0.136	0	0.936	NaN
IL4	IL2RG	Lymphatic endothelial	Dendritic cells	1e-07	0.000141	1e-07	0.0001543	1.41e-11	1.543e-11	0.914	0	0.777	NaN
IL4	IL4R	Lymphatic endothelial	Dendritic cells	1e-07	4.704e-05	1e-07	6.443e-05	4.704e-12	6.443e-12	0.73	0	0.926	NaN
IL6	F3	Lymphatic endothelial	Dendritic cells	0.0001392	7.811e-06	5.065e-06	5.216e-06	1.087e-09	2.642e-11	41.153	0	0	NaN
IL6	IL6R	Lymphatic endothelial	Dendritic cells	0.0001392	0.0001302	5.065e-06	0.0002603	1.813e-08	1.319e-09	13.745	1	0	0
IL6	IL6ST	Lymphatic endothelial	Dendritic cells	0.0001392	2.585e-05	5.065e-06	4.076e-05	3.598e-09	2.065e-10	17.425	1	0	0
IL7	IL2RG	Lymphatic endothelial	Dendritic cells	7.839e-06	0.000141	2.44e-05	0.0001543	1.105e-09	3.765e-09	0.294	1	0.925	1
IL7	IL7R	Lymphatic endothelial	Dendritic cells	7.839e-06	0.0006929	2.44e-05	0.001363	5.432e-09	3.327e-08	0.163	1	0.95	1
INHA	ACVR1	Lymphatic endothelial	Dendritic cells	1e-07	8.208e-06	1e-07	2.782e-06	8.208e-13	2.782e-13	2.951	0	0	NaN
INHA	ACVR1B	Lymphatic endothelial	Dendritic cells	1e-07	8.048e-06	1e-07	5.175e-06	8.048e-13	5.175e-13	1.555	0	0.244	NaN
INHA	ACVR2A	Lymphatic endothelial	Dendritic cells	1e-07	9.649e-06	1e-07	1.022e-05	9.649e-13	1.022e-12	0.944	0	0.679	NaN
INHA	ACVR2B	Lymphatic endothelial	Dendritic cells	1e-07	4.472e-06	1e-07	9.29e-07	4.472e-13	9.29e-14	4.814	0	0	NaN
INHA	TGFBR3	Lymphatic endothelial	Dendritic cells	1e-07	3.354e-07	1e-07	1.235e-06	3.354e-14	1.235e-13	0.272	0	0.782	NaN
INHBA	ACVR1	Lymphatic endothelial	Dendritic cells	0.0004374	8.208e-06	6.638e-05	2.782e-06	3.59e-09	1.846e-10	19.445	1	0	0
INHBA	ACVR1B	Lymphatic endothelial	Dendritic cells	0.0004374	8.048e-06	6.638e-05	5.175e-06	3.52e-09	3.435e-10	10.25	1	0	0
INHBA	ACVR2A	Lymphatic endothelial	Dendritic cells	0.0004374	9.649e-06	6.638e-05	1.022e-05	4.22e-09	6.785e-10	6.22	1	0	0
INHBA	ACVR2B	Lymphatic endothelial	Dendritic cells	0.0004374	4.472e-06	6.638e-05	9.29e-07	1.956e-09	6.166e-11	31.724	0	0	NaN
INHBA	BAMBI	Lymphatic endothelial	Dendritic cells	0.0004374	3.299e-07	6.638e-05	1e-07	1.443e-10	6.638e-12	21.741	0	0	NaN
INHBA	ENG	Lymphatic endothelial	Dendritic cells	0.0004374	1.442e-05	6.638e-05	2.097e-05	6.307e-09	1.392e-09	4.531	1	0	0
INHBA	TGFBR3	Lymphatic endothelial	Dendritic cells	0.0004374	3.354e-07	6.638e-05	1.235e-06	1.467e-10	8.196e-11	1.79	0	0.636	NaN
INHBB	ACVR1	Lymphatic endothelial	Dendritic cells	5.577e-06	8.208e-06	1.87e-05	2.782e-06	4.577e-11	5.201e-11	0.88	0	0.656	NaN
INHBB	ACVR1B	Lymphatic endothelial	Dendritic cells	5.577e-06	8.048e-06	1.87e-05	5.175e-06	4.488e-11	9.676e-11	0.464	0	0.699	NaN
INHBB	ACVR1C	Lymphatic endothelial	Dendritic cells	5.577e-06	5.071e-05	1.87e-05	0.0001259	2.828e-10	2.355e-09	0.12	0	0.849	NaN
INHBB	ACVR2A	Lymphatic endothelial	Dendritic cells	5.577e-06	9.649e-06	1.87e-05	1.022e-05	5.381e-11	1.911e-10	0.281	0	0.779	NaN
INHBB	ACVR2B	Lymphatic endothelial	Dendritic cells	5.577e-06	4.472e-06	1.87e-05	9.29e-07	2.494e-11	1.737e-11	1.436	0	0.602	NaN
ITGB3BP	ITGB3	Lymphatic endothelial	Dendritic cells	8.663e-06	1e-07	3.287e-05	3.299e-06	8.663e-13	1.084e-10	0.008	0	0.899	NaN
ITGB3BP	ITGB5	Lymphatic endothelial	Dendritic cells	8.663e-06	5.228e-07	3.287e-05	1e-07	4.529e-12	3.287e-12	1.378	0	0.726	NaN
JAG1	NOTCH1	Lymphatic endothelial	Dendritic cells	0.0002279	4.699e-06	0.0001942	6.749e-06	1.071e-09	1.31e-09	0.817	0	0.657	NaN
JAG1	NOTCH2	Lymphatic endothelial	Dendritic cells	0.0002279	4.621e-05	0.0001942	2.854e-05	1.053e-08	5.542e-09	1.9	1	0.005	0.027
JAG1	NOTCH3	Lymphatic endothelial	Dendritic cells	0.0002279	3.301e-07	0.0001942	1e-07	7.523e-11	1.942e-11	3.874	0	0.133	NaN
JAG1	NOTCH4	Lymphatic endothelial	Dendritic cells	0.0002279	5.183e-07	0.0001942	5.88e-07	1.181e-10	1.142e-10	1.034	0	0.713	NaN
JAG2	NOTCH1	Lymphatic endothelial	Dendritic cells	3.903e-06	4.699e-06	7.081e-07	6.749e-06	1.834e-11	4.778e-12	3.838	0	0.55	NaN
JAG2	NOTCH2	Lymphatic endothelial	Dendritic cells	3.903e-06	4.621e-05	7.081e-07	2.854e-05	1.803e-10	2.021e-11	8.923	0	0.307	NaN
JAG2	NOTCH3	Lymphatic endothelial	Dendritic cells	3.903e-06	3.301e-07	7.081e-07	1e-07	1.288e-12	7.081e-14	18.196	0	0.347	NaN
JAG2	NOTCH4	Lymphatic endothelial	Dendritic cells	3.903e-06	5.183e-07	7.081e-07	5.88e-07	2.023e-12	4.164e-13	4.858	0	0.595	NaN
KISS1	KISS1R	Lymphatic endothelial	Dendritic cells	1.022e-06	2.247e-07	4.902e-07	1e-07	2.297e-13	4.902e-14	4.686	0	0.549	NaN
KISS1	MMP24	Lymphatic endothelial	Dendritic cells	1.022e-06	2.247e-07	4.902e-07	1e-07	2.297e-13	4.902e-14	4.686	0	0.549	NaN
KITLG	EPOR	Lymphatic endothelial	Dendritic cells	2.91e-05	5.93e-07	1.41e-05	1e-07	1.725e-11	1.41e-12	12.237	0	0.003	NaN
KITLG	KIT	Lymphatic endothelial	Dendritic cells	2.91e-05	9.258e-06	1.41e-05	2.26e-05	2.694e-10	3.187e-10	0.845	0	0.664	NaN
KNG1	BDKRB1	Lymphatic endothelial	Dendritic cells	1e-07	1e-07	1e-07	1e-07	1e-14	1e-14	1	0	NaN	NaN
KNG1	BDKRB2	Lymphatic endothelial	Dendritic cells	1e-07	3.314e-07	1e-07	1e-07	3.314e-14	1e-14	3.314	0	0.233	NaN
KNG1	CD93	Lymphatic endothelial	Dendritic cells	1e-07	1.789e-06	1e-07	2.612e-06	1.789e-13	2.612e-13	0.685	0	0.644	NaN
KNG1	GP1BA	Lymphatic endothelial	Dendritic cells	1e-07	8.001e-07	1e-07	7.342e-07	8.001e-14	7.342e-14	1.09	0	0.673	NaN
KNG1	GPR135	Lymphatic endothelial	Dendritic cells	1e-07	1e-07	1e-07	1e-07	1e-14	1e-14	1	0	NaN	NaN
KNG1	ITGAM	Lymphatic endothelial	Dendritic cells	1e-07	3.898e-07	1e-07	1e-07	3.898e-14	1e-14	3.898	0	0.273	NaN
KNG1	ITGB2	Lymphatic endothelial	Dendritic cells	1e-07	1.67e-05	1e-07	2.627e-05	1.67e-12	2.627e-12	0.636	0	0.806	NaN
KNG1	PLAUR	Lymphatic endothelial	Dendritic cells	1e-07	7.984e-06	1e-07	4.181e-06	7.984e-13	4.181e-13	1.91	0	0.238	NaN
KNG1	RXFP4	Lymphatic endothelial	Dendritic cells	1e-07	1e-07	1e-07	1e-07	1e-14	1e-14	1	0	NaN	NaN
KNG1	SDC2	Lymphatic endothelial	Dendritic cells	1e-07	1.294e-05	1e-07	4.017e-05	1.294e-12	4.017e-12	0.322	0	0.958	NaN
L1CAM	CNTN1	Lymphatic endothelial	Dendritic cells	1e-07	1e-07	3.826e-06	1e-07	1e-14	3.826e-13	0.026	0	0.989	NaN
L1CAM	EGFR	Lymphatic endothelial	Dendritic cells	1e-07	1.857e-07	3.826e-06	4.096e-06	1.857e-14	1.567e-11	0.001	0	0.792	NaN
L1CAM	EPHB2	Lymphatic endothelial	Dendritic cells	1e-07	4.29e-07	3.826e-06	1e-07	4.29e-14	3.826e-13	0.112	0	0.833	NaN
L1CAM	ERBB2	Lymphatic endothelial	Dendritic cells	1e-07	5.179e-07	3.826e-06	1e-07	5.179e-14	3.826e-13	0.135	0	0.804	NaN
L1CAM	ERBB3	Lymphatic endothelial	Dendritic cells	1e-07	1.296e-06	3.826e-06	1e-07	1.296e-13	3.826e-13	0.339	0	0.839	NaN
L1CAM	FGFR2	Lymphatic endothelial	Dendritic cells	1e-07	1e-07	3.826e-06	1e-07	1e-14	3.826e-13	0.026	0	0.989	NaN
L1CAM	ITGA5	Lymphatic endothelial	Dendritic cells	1e-07	8.338e-06	3.826e-06	2.554e-05	8.338e-13	9.772e-11	0.009	0	0.937	NaN
L1CAM	ITGAV	Lymphatic endothelial	Dendritic cells	1e-07	1.767e-05	3.826e-06	5.736e-05	1.767e-12	2.194e-10	0.008	0	0.899	NaN
LAMA1	GPC1	Lymphatic endothelial	Dendritic cells	1.012e-06	2.151e-06	1.849e-06	5.172e-06	2.178e-12	9.564e-12	0.228	0	0.721	NaN
LAMA1	ITGA1	Lymphatic endothelial	Dendritic cells	1.012e-06	3.12e-05	1.849e-06	4.071e-05	3.159e-11	7.527e-11	0.42	0	0.863	NaN
LAMA1	ITGA2	Lymphatic endothelial	Dendritic cells	1.012e-06	2.834e-07	1.849e-06	3.969e-06	2.869e-13	7.34e-12	0.039	0	0.664	NaN
LAMA1	ITGA3	Lymphatic endothelial	Dendritic cells	1.012e-06	2.23e-06	1.849e-06	4.337e-07	2.257e-12	8.02e-13	2.814	0	0.719	NaN
LAMA1	ITGA6	Lymphatic endothelial	Dendritic cells	1.012e-06	1.475e-06	1.849e-06	2.691e-06	1.493e-12	4.976e-12	0.3	0	0.639	NaN
LAMA1	ITGA7	Lymphatic endothelial	Dendritic cells	1.012e-06	1e-07	1.849e-06	1e-07	1.012e-13	1.849e-13	0.547	0	0.878	NaN
LAMA1	ITGB1	Lymphatic endothelial	Dendritic cells	1.012e-06	0.0001065	1.849e-06	0.0001242	1.078e-10	2.297e-10	0.469	0	0.873	NaN
LAMA1	ITGB4	Lymphatic endothelial	Dendritic cells	1.012e-06	2.941e-07	1.849e-06	6.193e-06	2.978e-13	1.145e-11	0.026	0	0.69	NaN
LAMA1	ITGB8	Lymphatic endothelial	Dendritic cells	1.012e-06	0.0001323	1.849e-06	7.454e-05	1.339e-10	1.378e-10	0.971	0	0.857	NaN
LAMA1	NT5E	Lymphatic endothelial	Dendritic cells	1.012e-06	1.673e-06	1.849e-06	1e-07	1.694e-12	1.849e-13	9.16	0	0.629	NaN
LAMA1	RPSA	Lymphatic endothelial	Dendritic cells	1.012e-06	0.001132	1.849e-06	0.0006597	1.146e-09	1.22e-09	0.939	0	0.865	NaN
LAMA1	SDC2	Lymphatic endothelial	Dendritic cells	1.012e-06	1.294e-05	1.849e-06	4.017e-05	1.309e-11	7.428e-11	0.176	0	0.851	NaN
LAMA1	SDC4	Lymphatic endothelial	Dendritic cells	1.012e-06	1.656e-05	1.849e-06	2.511e-05	1.677e-11	4.643e-11	0.361	0	0.832	NaN
LAMA1	TMPRSS6	Lymphatic endothelial	Dendritic cells	1.012e-06	1e-07	1.849e-06	1e-07	1.012e-13	1.849e-13	0.547	0	0.878	NaN
LAMA2	ITGA1	Lymphatic endothelial	Dendritic cells	2.448e-06	3.12e-05	1e-07	4.071e-05	7.638e-11	4.071e-12	18.765	0	0.292	NaN
LAMA2	ITGA2	Lymphatic endothelial	Dendritic cells	2.448e-06	2.834e-07	1e-07	3.969e-06	6.937e-13	3.969e-13	1.748	0	0.658	NaN
LAMA2	ITGA3	Lymphatic endothelial	Dendritic cells	2.448e-06	2.23e-06	1e-07	4.337e-07	5.458e-12	4.337e-14	125.847	0	0	NaN
LAMA2	ITGA6	Lymphatic endothelial	Dendritic cells	2.448e-06	1.475e-06	1e-07	2.691e-06	3.611e-12	2.691e-13	13.418	0	0.59	NaN
LAMA2	ITGA7	Lymphatic endothelial	Dendritic cells	2.448e-06	1e-07	1e-07	1e-07	2.448e-13	1e-14	24.481	0	0.123	NaN
LAMA2	ITGB1	Lymphatic endothelial	Dendritic cells	2.448e-06	0.0001065	1e-07	0.0001242	2.607e-10	1.242e-11	20.987	0	0.206	NaN
LAMA2	ITGB4	Lymphatic endothelial	Dendritic cells	2.448e-06	2.941e-07	1e-07	6.193e-06	7.201e-13	6.193e-13	1.163	0	0.682	NaN
LAMA2	RPSA	Lymphatic endothelial	Dendritic cells	2.448e-06	0.001132	1e-07	0.0006597	2.771e-09	6.597e-11	42.01	0	0.004	NaN
LAMA3	SDC2	Lymphatic endothelial	Dendritic cells	3.163e-06	1.294e-05	8.985e-06	4.017e-05	4.092e-11	3.609e-10	0.113	0	0.655	NaN
LAMA4	ITGA3	Lymphatic endothelial	Dendritic cells	0.0002069	2.23e-06	0.0005986	4.337e-07	4.613e-10	2.596e-10	1.777	0	0.437	NaN
LAMA4	ITGA6	Lymphatic endothelial	Dendritic cells	0.0002069	1.475e-06	0.0005986	2.691e-06	3.052e-10	1.611e-09	0.189	0	0.677	NaN
LAMA4	ITGAV	Lymphatic endothelial	Dendritic cells	0.0002069	1.767e-05	0.0005986	5.736e-05	3.655e-09	3.434e-08	0.106	1	0.927	1
LAMA4	ITGB1	Lymphatic endothelial	Dendritic cells	0.0002069	0.0001065	0.0005986	0.0001242	2.203e-08	7.435e-08	0.296	1	0.999	1
LAMA5	BCAM	Lymphatic endothelial	Dendritic cells	1.161e-05	7.89e-07	7.111e-07	1e-07	9.158e-12	7.111e-14	128.79	0	0	NaN
LAMA5	ITGA2	Lymphatic endothelial	Dendritic cells	1.161e-05	2.834e-07	7.111e-07	3.969e-06	3.289e-12	2.823e-12	1.165	0	0.69	NaN
LAMA5	ITGA3	Lymphatic endothelial	Dendritic cells	1.161e-05	2.23e-06	7.111e-07	4.337e-07	2.588e-11	3.084e-13	83.911	0	0	NaN
LAMA5	ITGA6	Lymphatic endothelial	Dendritic cells	1.161e-05	1.475e-06	7.111e-07	2.691e-06	1.712e-11	1.914e-12	8.947	0	0.281	NaN
LAMA5	ITGB1	Lymphatic endothelial	Dendritic cells	1.161e-05	0.0001065	7.111e-07	0.0001242	1.236e-09	8.832e-11	13.994	1	0	0
LAMA5	ITGB4	Lymphatic endothelial	Dendritic cells	1.161e-05	2.941e-07	7.111e-07	6.193e-06	3.414e-12	4.404e-12	0.775	0	0.633	NaN
LAMA5	SDC1	Lymphatic endothelial	Dendritic cells	1.161e-05	2.277e-07	7.111e-07	1e-07	2.643e-12	7.111e-14	37.172	0	0	NaN
LAMB1	ITGA1	Lymphatic endothelial	Dendritic cells	4.223e-05	3.12e-05	5.535e-05	4.071e-05	1.318e-09	2.253e-09	0.585	1	0.898	1
LAMB1	ITGA2	Lymphatic endothelial	Dendritic cells	4.223e-05	2.834e-07	5.535e-05	3.969e-06	1.197e-11	2.197e-10	0.054	0	0.74	NaN
LAMB1	ITGA3	Lymphatic endothelial	Dendritic cells	4.223e-05	2.23e-06	5.535e-05	4.337e-07	9.416e-11	2.401e-11	3.922	0	0.072	NaN
LAMB1	ITGA6	Lymphatic endothelial	Dendritic cells	4.223e-05	1.475e-06	5.535e-05	2.691e-06	6.229e-11	1.489e-10	0.418	0	0.666	NaN
LAMB1	ITGA7	Lymphatic endothelial	Dendritic cells	4.223e-05	1e-07	5.535e-05	1e-07	4.223e-12	5.535e-12	0.763	0	0.862	NaN
LAMB1	ITGAV	Lymphatic endothelial	Dendritic cells	4.223e-05	1.767e-05	5.535e-05	5.736e-05	7.46e-10	3.175e-09	0.235	1	0.898	1
LAMB1	ITGB1	Lymphatic endothelial	Dendritic cells	4.223e-05	0.0001065	5.535e-05	0.0001242	4.497e-09	6.874e-09	0.654	1	0.897	1
LAMB1	ITGB4	Lymphatic endothelial	Dendritic cells	4.223e-05	2.941e-07	5.535e-05	6.193e-06	1.242e-11	3.428e-10	0.036	0	0.768	NaN
LAMB2	RPSA	Lymphatic endothelial	Dendritic cells	2.984e-05	0.001132	2.421e-05	0.0006597	3.378e-08	1.597e-08	2.115	1	0.012	0.06
LAMB3	CD151	Lymphatic endothelial	Dendritic cells	2.45e-05	3.798e-05	3.061e-06	4.695e-05	9.305e-10	1.437e-10	6.475	1	0	0
LAMB3	COL17A1	Lymphatic endothelial	Dendritic cells	2.45e-05	8.687e-07	3.061e-06	1e-07	2.129e-11	3.061e-13	69.538	0	0	NaN
LAMB3	ITGA2	Lymphatic endothelial	Dendritic cells	2.45e-05	2.834e-07	3.061e-06	3.969e-06	6.943e-12	1.215e-11	0.571	0	0.703	NaN
LAMB3	ITGA3	Lymphatic endothelial	Dendritic cells	2.45e-05	2.23e-06	3.061e-06	4.337e-07	5.463e-11	1.328e-12	41.149	0	0	NaN
LAMB3	ITGA6	Lymphatic endothelial	Dendritic cells	2.45e-05	1.475e-06	3.061e-06	2.691e-06	3.614e-11	8.237e-12	4.387	0	0.44	NaN
LAMB3	ITGB1	Lymphatic endothelial	Dendritic cells	2.45e-05	0.0001065	3.061e-06	0.0001242	2.609e-09	3.802e-10	6.862	1	0	0
LAMB3	ITGB4	Lymphatic endothelial	Dendritic cells	2.45e-05	2.941e-07	3.061e-06	6.193e-06	7.207e-12	1.896e-11	0.38	0	0.745	NaN
LAMC1	ITGA1	Lymphatic endothelial	Dendritic cells	7.497e-05	3.12e-05	8.107e-05	4.071e-05	2.339e-09	3.3e-09	0.709	1	0.833	1
LAMC1	ITGA2	Lymphatic endothelial	Dendritic cells	7.497e-05	2.834e-07	8.107e-05	3.969e-06	2.124e-11	3.218e-10	0.066	0	0.735	NaN
LAMC1	ITGA3	Lymphatic endothelial	Dendritic cells	7.497e-05	2.23e-06	8.107e-05	4.337e-07	1.672e-10	3.516e-11	4.754	0	0.011	NaN
LAMC1	ITGA6	Lymphatic endothelial	Dendritic cells	7.497e-05	1.475e-06	8.107e-05	2.691e-06	1.106e-10	2.182e-10	0.507	0	0.666	NaN
LAMC1	ITGA7	Lymphatic endothelial	Dendritic cells	7.497e-05	1e-07	8.107e-05	1e-07	7.497e-12	8.107e-12	0.925	0	0.729	NaN
LAMC1	ITGAV	Lymphatic endothelial	Dendritic cells	7.497e-05	1.767e-05	8.107e-05	5.736e-05	1.324e-09	4.651e-09	0.285	1	0.899	1
LAMC1	ITGB1	Lymphatic endothelial	Dendritic cells	7.497e-05	0.0001065	8.107e-05	0.0001242	7.983e-09	1.007e-08	0.793	1	0.863	1
LAMC1	ITGB4	Lymphatic endothelial	Dendritic cells	7.497e-05	2.941e-07	8.107e-05	6.193e-06	2.205e-11	5.021e-10	0.044	0	0.776	NaN
LAMC2	CD151	Lymphatic endothelial	Dendritic cells	0.0001505	3.798e-05	9.117e-05	4.695e-05	5.715e-09	4.28e-09	1.335	1	0.327	0.863
LAMC2	COL17A1	Lymphatic endothelial	Dendritic cells	0.0001505	8.687e-07	9.117e-05	1e-07	1.307e-10	9.117e-12	14.34	0	0.038	NaN
LAMC2	ITGA2	Lymphatic endothelial	Dendritic cells	0.0001505	2.834e-07	9.117e-05	3.969e-06	4.265e-11	3.619e-10	0.118	0	0.727	NaN
LAMC2	ITGA3	Lymphatic endothelial	Dendritic cells	0.0001505	2.23e-06	9.117e-05	4.337e-07	3.356e-10	3.954e-11	8.486	0	0	NaN
LAMC2	ITGA6	Lymphatic endothelial	Dendritic cells	0.0001505	1.475e-06	9.117e-05	2.691e-06	2.22e-10	2.453e-10	0.905	0	0.653	NaN
LAMC2	ITGB1	Lymphatic endothelial	Dendritic cells	0.0001505	0.0001065	9.117e-05	0.0001242	1.602e-08	1.132e-08	1.415	1	0.189	0.593
LAMC2	ITGB4	Lymphatic endothelial	Dendritic cells	0.0001505	2.941e-07	9.117e-05	6.193e-06	4.427e-11	5.646e-10	0.078	0	0.764	NaN
LAMC3	ITGA2	Lymphatic endothelial	Dendritic cells	5.246e-07	2.834e-07	1e-07	3.969e-06	1.486e-13	3.969e-13	0.374	0	0.671	NaN
LAMC3	ITGA3	Lymphatic endothelial	Dendritic cells	5.246e-07	2.23e-06	1e-07	4.337e-07	1.17e-12	4.337e-14	26.966	0	0	NaN
LAMC3	ITGA6	Lymphatic endothelial	Dendritic cells	5.246e-07	1.475e-06	1e-07	2.691e-06	7.737e-13	2.691e-13	2.875	0	0.59	NaN
LAMC3	ITGB1	Lymphatic endothelial	Dendritic cells	5.246e-07	0.0001065	1e-07	0.0001242	5.585e-11	1.242e-11	4.497	0	0.141	NaN
LAMC3	ITGB4	Lymphatic endothelial	Dendritic cells	5.246e-07	2.941e-07	1e-07	6.193e-06	1.543e-13	6.193e-13	0.249	0	0.69	NaN
LCN1	LMBR1L	Lymphatic endothelial	Dendritic cells	9.35e-06	2.874e-05	1e-07	8.007e-05	2.687e-10	8.007e-12	33.563	0	0.685	NaN
LCN2	LRP2	Lymphatic endothelial	Dendritic cells	8.905e-06	1e-07	6.456e-06	1e-07	8.905e-13	6.456e-13	1.379	0	0.571	NaN
LEFTY2	ACVR2B	Lymphatic endothelial	Dendritic cells	1e-07	4.472e-06	1e-07	9.29e-07	4.472e-13	9.29e-14	4.814	0	0	NaN
LGALS3BP	ITGB1	Lymphatic endothelial	Dendritic cells	1.472e-06	0.0001065	8.659e-07	0.0001242	1.568e-10	1.075e-10	1.458	0	0.541	NaN
LGALS3BP	VANGL1	Lymphatic endothelial	Dendritic cells	1.472e-06	1.095e-05	8.659e-07	1.505e-05	1.612e-11	1.303e-11	1.236	0	0.572	NaN
LIF	IL6ST	Lymphatic endothelial	Dendritic cells	0.0002799	2.585e-05	9.373e-05	4.076e-05	7.233e-09	3.82e-09	1.893	1	0.063	0.251
LIF	LIFR	Lymphatic endothelial	Dendritic cells	0.0002799	1e-07	9.373e-05	1e-07	2.799e-11	9.373e-12	2.986	0	0	NaN
LIN7C	ABCA1	Lymphatic endothelial	Dendritic cells	2.285e-05	9.349e-06	3.445e-05	1.216e-05	2.136e-10	4.188e-10	0.51	1	0.813	1
LIPC	LRP1	Lymphatic endothelial	Dendritic cells	1e-07	1.014e-06	1e-07	8.714e-07	1.014e-13	8.714e-14	1.164	0	0.649	NaN
LIPH	LPAR1	Lymphatic endothelial	Dendritic cells	3.508e-07	1.616e-05	1e-07	3.408e-05	5.67e-12	3.408e-12	1.664	0	0.652	NaN
LIPH	LPAR2	Lymphatic endothelial	Dendritic cells	3.508e-07	4.443e-06	1e-07	6.249e-06	1.558e-12	6.249e-13	2.494	0	0.548	NaN
LIPH	LPAR4	Lymphatic endothelial	Dendritic cells	3.508e-07	1e-07	1e-07	1e-07	3.508e-14	1e-14	3.508	0	0.198	NaN
LPL	CD44	Lymphatic endothelial	Dendritic cells	1e-07	0.0002895	1e-07	0.000123	2.895e-11	1.23e-11	2.353	0	0	NaN
LPL	GPIHBP1	Lymphatic endothelial	Dendritic cells	1e-07	1e-07	1e-07	1e-07	1e-14	1e-14	1	0	NaN	NaN
LPL	LRP1	Lymphatic endothelial	Dendritic cells	1e-07	1.014e-06	1e-07	8.714e-07	1.014e-13	8.714e-14	1.164	0	0.649	NaN
LPL	LRP2	Lymphatic endothelial	Dendritic cells	1e-07	1e-07	1e-07	1e-07	1e-14	1e-14	1	0	NaN	NaN
LPL	SDC1	Lymphatic endothelial	Dendritic cells	1e-07	2.277e-07	1e-07	1e-07	2.277e-14	1e-14	2.277	0	0.252	NaN
LPL	VLDLR	Lymphatic endothelial	Dendritic cells	1e-07	5.856e-07	1e-07	1e-07	5.856e-14	1e-14	5.856	0	0.108	NaN
LRP1B	PLAUR	Lymphatic endothelial	Dendritic cells	2.625e-07	7.984e-06	1e-07	4.181e-06	2.096e-12	4.181e-13	5.014	0	0.163	NaN
LRPAP1	LDLR	Lymphatic endothelial	Dendritic cells	8.527e-05	3.051e-05	0.0001314	7.873e-05	2.602e-09	1.035e-08	0.251	1	0.988	1
LRPAP1	LRP1	Lymphatic endothelial	Dendritic cells	8.527e-05	1.014e-06	0.0001314	8.714e-07	8.647e-11	1.145e-10	0.755	0	0.684	NaN
LRPAP1	LRP2	Lymphatic endothelial	Dendritic cells	8.527e-05	1e-07	0.0001314	1e-07	8.527e-12	1.314e-11	0.649	0	0.997	NaN
LRPAP1	LRP8	Lymphatic endothelial	Dendritic cells	8.527e-05	4.295e-05	0.0001314	4.702e-05	3.662e-09	6.18e-09	0.593	1	0.952	1
LRPAP1	SORL1	Lymphatic endothelial	Dendritic cells	8.527e-05	1.115e-05	0.0001314	2.48e-05	9.506e-10	3.26e-09	0.292	1	0.933	1
LRPAP1	SORT1	Lymphatic endothelial	Dendritic cells	8.527e-05	7.655e-06	0.0001314	7.174e-06	6.528e-10	9.429e-10	0.692	1	0.829	1
LRPAP1	VLDLR	Lymphatic endothelial	Dendritic cells	8.527e-05	5.856e-07	0.0001314	1e-07	4.993e-11	1.314e-11	3.799	0	0.344	NaN
LTA	CACHD1	Lymphatic endothelial	Dendritic cells	2.518e-07	2.248e-07	1e-07	1e-07	5.661e-14	1e-14	5.661	0	0.199	NaN
LTA	EDNRA	Lymphatic endothelial	Dendritic cells	2.518e-07	1e-07	1e-07	1e-07	2.518e-14	1e-14	2.518	0	0.273	NaN
LTA	LTBR	Lymphatic endothelial	Dendritic cells	2.518e-07	1.306e-05	1e-07	4.759e-06	3.289e-12	4.759e-13	6.91	0	0.004	NaN
LTA	TNFRSF14	Lymphatic endothelial	Dendritic cells	2.518e-07	2.376e-05	1e-07	3.622e-05	5.982e-12	3.622e-12	1.652	0	0.582	NaN
LTA	TNFRSF1A	Lymphatic endothelial	Dendritic cells	2.518e-07	2.566e-05	1e-07	3.333e-05	6.46e-12	3.333e-12	1.938	0	0.474	NaN
LTA	TNFRSF1B	Lymphatic endothelial	Dendritic cells	2.518e-07	0.0001595	1e-07	0.0001811	4.015e-11	1.811e-11	2.217	0	0.372	NaN
LTBP1	ITGB5	Lymphatic endothelial	Dendritic cells	1.189e-05	5.228e-07	3.863e-05	1e-07	6.217e-12	3.863e-12	1.609	0	0.679	NaN
LTBP3	ITGB5	Lymphatic endothelial	Dendritic cells	1.595e-05	5.228e-07	1.496e-05	1e-07	8.337e-12	1.496e-12	5.574	0	0.285	NaN
LTB	CD40	Lymphatic endothelial	Dendritic cells	6.7e-05	0.0006166	1.385e-05	0.0002673	4.131e-08	3.702e-09	11.157	1	0	0
LTB	LTBR	Lymphatic endothelial	Dendritic cells	6.7e-05	1.306e-05	1.385e-05	4.759e-06	8.751e-10	6.592e-11	13.276	1	0	0
LTB	TNFRSF1A	Lymphatic endothelial	Dendritic cells	6.7e-05	2.566e-05	1.385e-05	3.333e-05	1.719e-09	4.617e-10	3.724	1	0	0
LTF	GPR162	Lymphatic endothelial	Dendritic cells	1.92e-06	6.134e-07	5.248e-06	1e-07	1.177e-12	5.248e-13	2.243	0	0.632	NaN
LTF	LRP1	Lymphatic endothelial	Dendritic cells	1.92e-06	1.014e-06	5.248e-06	8.714e-07	1.947e-12	4.573e-12	0.426	0	0.587	NaN
LTF	LRP11	Lymphatic endothelial	Dendritic cells	1.92e-06	1.051e-06	5.248e-06	1e-07	2.017e-12	5.248e-13	3.843	0	0.569	NaN
LTF	TFRC	Lymphatic endothelial	Dendritic cells	1.92e-06	0.0001819	5.248e-06	0.0009637	3.492e-10	5.058e-09	0.069	0	0.678	NaN
LY6G5C	TMEM8A	Lymphatic endothelial	Dendritic cells	2.499e-06	2.426e-05	1.05e-06	2.293e-05	6.06e-11	2.409e-11	2.516	0	0.466	NaN
LY86	CD180	Lymphatic endothelial	Dendritic cells	1e-07	1.351e-05	1e-07	3.268e-05	1.351e-12	3.268e-12	0.414	0	0.921	NaN
LYPD3	AGR2	Lymphatic endothelial	Dendritic cells	8.69e-06	1.11e-06	2.498e-06	3.063e-06	9.643e-12	7.652e-12	1.26	0	0.586	NaN
LYZ	ITGAL	Lymphatic endothelial	Dendritic cells	1.369e-06	6.81e-06	1e-07	1.183e-05	9.324e-12	1.183e-12	7.884	0	0.427	NaN
MADCAM1	CD44	Lymphatic endothelial	Dendritic cells	1.955e-06	0.0002895	9.295e-06	0.000123	5.661e-10	1.144e-09	0.495	0	0.679	NaN
MADCAM1	ITGA4	Lymphatic endothelial	Dendritic cells	1.955e-06	5.481e-05	9.295e-06	0.0002272	1.072e-10	2.112e-09	0.051	0	0.676	NaN
MADCAM1	ITGB7	Lymphatic endothelial	Dendritic cells	1.955e-06	1.494e-05	9.295e-06	1.657e-05	2.922e-11	1.54e-10	0.19	0	0.662	NaN
MATN1	ITGA1	Lymphatic endothelial	Dendritic cells	7.772e-07	3.12e-05	1e-07	4.071e-05	2.425e-11	4.071e-12	5.957	0	0.361	NaN
MATN1	ITGB1	Lymphatic endothelial	Dendritic cells	7.772e-07	0.0001065	1e-07	0.0001242	8.275e-11	1.242e-11	6.663	0	0.268	NaN
MATN1	PTPRD	Lymphatic endothelial	Dendritic cells	7.772e-07	6.547e-07	1e-07	1e-07	5.088e-13	1e-14	50.885	0	0.022	NaN
MDK	ALK	Lymphatic endothelial	Dendritic cells	9.485e-05	1e-07	6.802e-05	1e-07	9.485e-12	6.802e-12	1.394	0	0.05	NaN
MDK	GPC2	Lymphatic endothelial	Dendritic cells	9.485e-05	5.797e-06	6.802e-05	4.22e-07	5.498e-10	2.87e-11	19.158	1	0	0
MDK	ITGA4	Lymphatic endothelial	Dendritic cells	9.485e-05	5.481e-05	6.802e-05	0.0002272	5.198e-09	1.545e-08	0.336	1	0.978	1
MDK	ITGA6	Lymphatic endothelial	Dendritic cells	9.485e-05	1.475e-06	6.802e-05	2.691e-06	1.399e-10	1.83e-10	0.764	0	0.647	NaN
MDK	ITGB1	Lymphatic endothelial	Dendritic cells	9.485e-05	0.0001065	6.802e-05	0.0001242	1.01e-08	8.448e-09	1.195	1	0.293	0.803
MDK	LRP1	Lymphatic endothelial	Dendritic cells	9.485e-05	1.014e-06	6.802e-05	8.714e-07	9.619e-11	5.927e-11	1.623	0	0.61	NaN
MDK	LRP2	Lymphatic endothelial	Dendritic cells	9.485e-05	1e-07	6.802e-05	1e-07	9.485e-12	6.802e-12	1.394	0	0.05	NaN
MDK	PTPRB	Lymphatic endothelial	Dendritic cells	9.485e-05	1e-07	6.802e-05	1e-07	9.485e-12	6.802e-12	1.394	0	0.05	NaN
MDK	PTPRZ1	Lymphatic endothelial	Dendritic cells	9.485e-05	1e-07	6.802e-05	1e-07	9.485e-12	6.802e-12	1.394	0	0.05	NaN
MDK	SDC1	Lymphatic endothelial	Dendritic cells	9.485e-05	2.277e-07	6.802e-05	1e-07	2.16e-11	6.802e-12	3.176	0	0.089	NaN
MDK	SDC3	Lymphatic endothelial	Dendritic cells	9.485e-05	4.829e-07	6.802e-05	1e-07	4.58e-11	6.802e-12	6.734	0	0.005	NaN
MDK	SDC4	Lymphatic endothelial	Dendritic cells	9.485e-05	1.656e-05	6.802e-05	2.511e-05	1.571e-09	1.708e-09	0.92	1	0.64	1
MDK	TSPAN1	Lymphatic endothelial	Dendritic cells	9.485e-05	4.175e-07	6.802e-05	8.383e-07	3.96e-11	5.702e-11	0.694	0	0.729	NaN
MFAP2	NOTCH1	Lymphatic endothelial	Dendritic cells	1.614e-05	4.699e-06	2.195e-05	6.749e-06	7.584e-11	1.481e-10	0.512	0	0.767	NaN
MFAP5	NOTCH1	Lymphatic endothelial	Dendritic cells	4.371e-07	4.699e-06	1e-07	6.749e-06	2.054e-12	6.749e-13	3.043	0	0.509	NaN
MFGE8	ITGAV	Lymphatic endothelial	Dendritic cells	1.229e-05	1.767e-05	3.033e-06	5.736e-05	2.172e-10	1.74e-10	1.248	1	0.566	1
MFGE8	ITGB3	Lymphatic endothelial	Dendritic cells	1.229e-05	1e-07	3.033e-06	3.299e-06	1.229e-12	1e-11	0.123	0	0.861	NaN
MFGE8	PDGFRB	Lymphatic endothelial	Dendritic cells	1.229e-05	1e-07	3.033e-06	1e-07	1.229e-12	3.033e-13	4.054	0	0	NaN
MFNG	NOTCH1	Lymphatic endothelial	Dendritic cells	3.42e-05	4.699e-06	7.555e-05	6.749e-06	1.607e-10	5.099e-10	0.315	0	0.834	NaN
MFNG	NOTCH2	Lymphatic endothelial	Dendritic cells	3.42e-05	4.621e-05	7.555e-05	2.854e-05	1.58e-09	2.156e-09	0.733	1	0.839	1
MIA	CDH19	Lymphatic endothelial	Dendritic cells	1e-07	1e-07	1e-07	1e-07	1e-14	1e-14	1	0	NaN	NaN
MLN	MLNR	Lymphatic endothelial	Dendritic cells	1e-07	1e-07	1.687e-05	1e-07	1e-14	1.687e-12	0.006	0	0.818	NaN
MMP12	PLAUR	Lymphatic endothelial	Dendritic cells	6.887e-07	7.984e-06	1e-07	4.181e-06	5.499e-12	4.181e-13	13.153	0	0.139	NaN
MMP1	CD44	Lymphatic endothelial	Dendritic cells	0.0001852	0.0002895	3.946e-06	0.000123	5.361e-08	4.855e-10	110.428	1	0	0
MMP1	ITGA2	Lymphatic endothelial	Dendritic cells	0.0001852	2.834e-07	3.946e-06	3.969e-06	5.247e-11	1.566e-11	3.35	0	0.615	NaN
MMP2	SDC2	Lymphatic endothelial	Dendritic cells	2.822e-05	1.294e-05	2.691e-05	4.017e-05	3.651e-10	1.081e-09	0.338	1	0.895	1
MMP7	CD151	Lymphatic endothelial	Dendritic cells	1.711e-07	3.798e-05	1e-07	4.695e-05	6.499e-12	4.695e-12	1.384	0	0.57	NaN
MMP7	CD44	Lymphatic endothelial	Dendritic cells	1.711e-07	0.0002895	1e-07	0.000123	4.955e-11	1.23e-11	4.028	0	0	NaN
MMP7	CDH6	Lymphatic endothelial	Dendritic cells	1.711e-07	1e-07	1e-07	1e-07	1.711e-14	1e-14	1.711	0	0.315	NaN
MMP7	ERBB4	Lymphatic endothelial	Dendritic cells	1.711e-07	1e-07	1e-07	1e-07	1.711e-14	1e-14	1.711	0	0.315	NaN
MMP9	CD44	Lymphatic endothelial	Dendritic cells	3.387e-05	0.0002895	1e-07	0.000123	9.808e-09	1.23e-11	797.201	0	0	NaN
MMP9	EPHB2	Lymphatic endothelial	Dendritic cells	3.387e-05	4.29e-07	1e-07	1e-07	1.453e-11	1e-14	1453.11	0	0	NaN
MMP9	ITGAM	Lymphatic endothelial	Dendritic cells	3.387e-05	3.898e-07	1e-07	1e-07	1.321e-11	1e-14	1320.51	0	0	NaN
MMP9	ITGB2	Lymphatic endothelial	Dendritic cells	3.387e-05	1.67e-05	1e-07	2.627e-05	5.657e-10	2.627e-12	215.354	0	0	NaN
MMP9	LRP1	Lymphatic endothelial	Dendritic cells	3.387e-05	1.014e-06	1e-07	8.714e-07	3.435e-11	8.714e-14	394.214	0	0	NaN
MST1	MST1R	Lymphatic endothelial	Dendritic cells	1.451e-06	8.398e-07	1e-07	1e-07	1.219e-12	1e-14	121.856	0	0.005	NaN
MSTN	ACVR2B	Lymphatic endothelial	Dendritic cells	1e-07	4.472e-06	1e-07	9.29e-07	4.472e-13	9.29e-14	4.814	0	0	NaN
MUC2	AGR2	Lymphatic endothelial	Dendritic cells	2.123e-07	1.11e-06	1e-07	3.063e-06	2.356e-13	3.063e-13	0.769	0	0.718	NaN
NAMPT	INSR	Lymphatic endothelial	Dendritic cells	0.0003685	1.99e-05	0.0002728	1.146e-05	7.332e-09	3.127e-09	2.345	1	0.001	0.009
NCAM1	CACNA1C	Lymphatic endothelial	Dendritic cells	3.88e-06	6.269e-07	3.106e-06	1e-07	2.432e-12	3.106e-13	7.83	0	0.296	NaN
NCAM1	FGFR1	Lymphatic endothelial	Dendritic cells	3.88e-06	1.761e-06	3.106e-06	3.703e-06	6.834e-12	1.15e-11	0.594	0	0.582	NaN
NCAM1	FGFR2	Lymphatic endothelial	Dendritic cells	3.88e-06	1e-07	3.106e-06	1e-07	3.88e-13	3.106e-13	1.249	0	0.514	NaN
NCAM1	GFRA1	Lymphatic endothelial	Dendritic cells	3.88e-06	1e-07	3.106e-06	1e-07	3.88e-13	3.106e-13	1.249	0	0.514	NaN
NCAM1	PTPRA	Lymphatic endothelial	Dendritic cells	3.88e-06	5.655e-05	3.106e-06	3.158e-05	2.194e-10	9.811e-11	2.236	0	0.24	NaN
NCAM1	ROBO1	Lymphatic endothelial	Dendritic cells	3.88e-06	3.825e-05	3.106e-06	7.471e-05	1.484e-10	2.321e-10	0.639	0	0.72	NaN
NCAM1	ROBO3	Lymphatic endothelial	Dendritic cells	3.88e-06	9.779e-07	3.106e-06	1e-07	3.794e-12	3.106e-13	12.213	0	0.258	NaN
NDP	FZD4	Lymphatic endothelial	Dendritic cells	1.878e-07	1e-07	1e-07	1e-07	1.878e-14	1e-14	1.878	0	0.283	NaN
NDP	LGR4	Lymphatic endothelial	Dendritic cells	1.878e-07	7.191e-06	1e-07	1.056e-06	1.351e-12	1.056e-13	12.791	0	0	NaN
NGF	KIDINS220	Lymphatic endothelial	Dendritic cells	2.936e-06	3.444e-05	1e-07	4.326e-05	1.011e-10	4.326e-12	23.376	0	0.061	NaN
NGF	MAGED1	Lymphatic endothelial	Dendritic cells	2.936e-06	4.476e-06	1e-07	3.505e-06	1.314e-11	3.505e-13	37.5	0	0.062	NaN
NGF	NGFR	Lymphatic endothelial	Dendritic cells	2.936e-06	2.476e-06	1e-07	8.741e-07	7.27e-12	8.741e-14	83.171	0	0	NaN
NGF	NTRK1	Lymphatic endothelial	Dendritic cells	2.936e-06	1e-07	1e-07	1e-07	2.936e-13	1e-14	29.363	0	0.009	NaN
NGF	SORCS3	Lymphatic endothelial	Dendritic cells	2.936e-06	1e-07	1e-07	1e-07	2.936e-13	1e-14	29.363	0	0.009	NaN
NGF	SORT1	Lymphatic endothelial	Dendritic cells	2.936e-06	7.655e-06	1e-07	7.174e-06	2.248e-11	7.174e-13	31.332	0	0.031	NaN
NID1	COL13A1	Lymphatic endothelial	Dendritic cells	1.765e-05	1e-07	2.176e-05	2.742e-06	1.765e-12	5.965e-11	0.03	0	0.876	NaN
NID1	ITGA3	Lymphatic endothelial	Dendritic cells	1.765e-05	2.23e-06	2.176e-05	4.337e-07	3.935e-11	9.436e-12	4.17	0	0.034	NaN
NID1	ITGAV	Lymphatic endothelial	Dendritic cells	1.765e-05	1.767e-05	2.176e-05	5.736e-05	3.118e-10	1.248e-09	0.25	1	0.811	1
NID1	ITGB1	Lymphatic endothelial	Dendritic cells	1.765e-05	0.0001065	2.176e-05	0.0001242	1.879e-09	2.702e-09	0.696	1	0.763	1
NID1	ITGB3	Lymphatic endothelial	Dendritic cells	1.765e-05	1e-07	2.176e-05	3.299e-06	1.765e-12	7.177e-11	0.025	0	0.862	NaN
NID1	PTPRF	Lymphatic endothelial	Dendritic cells	1.765e-05	1.474e-05	2.176e-05	1.534e-05	2.601e-10	3.337e-10	0.78	1	0.689	1
NID2	COL13A1	Lymphatic endothelial	Dendritic cells	7.309e-06	1e-07	1.431e-05	2.742e-06	7.309e-13	3.924e-11	0.019	0	0.858	NaN
NLGN1	NRXN1	Lymphatic endothelial	Dendritic cells	1e-07	1e-07	1e-07	1e-07	1e-14	1e-14	1	0	NaN	NaN
NLGN1	NRXN2	Lymphatic endothelial	Dendritic cells	1e-07	2.1e-05	1e-07	1.632e-05	2.1e-12	1.632e-12	1.287	0	0.261	NaN
NLGN1	NRXN3	Lymphatic endothelial	Dendritic cells	1e-07	1e-07	1e-07	1e-07	1e-14	1e-14	1	0	NaN	NaN
NLGN2	NRXN1	Lymphatic endothelial	Dendritic cells	1.49e-06	1e-07	1e-07	1e-07	1.49e-13	1e-14	14.896	0	0.012	NaN
NLGN2	NRXN2	Lymphatic endothelial	Dendritic cells	1.49e-06	2.1e-05	1e-07	1.632e-05	3.128e-11	1.632e-12	19.165	0	0.003	NaN
NLGN2	NRXN3	Lymphatic endothelial	Dendritic cells	1.49e-06	1e-07	1e-07	1e-07	1.49e-13	1e-14	14.896	0	0.012	NaN
NLGN3	NRXN1	Lymphatic endothelial	Dendritic cells	6.523e-07	1e-07	1e-07	1e-07	6.523e-14	1e-14	6.523	0	0.228	NaN
NLGN3	NRXN2	Lymphatic endothelial	Dendritic cells	6.523e-07	2.1e-05	1e-07	1.632e-05	1.37e-11	1.632e-12	8.393	0	0.178	NaN
NLGN3	NRXN3	Lymphatic endothelial	Dendritic cells	6.523e-07	1e-07	1e-07	1e-07	6.523e-14	1e-14	6.523	0	0.228	NaN
NMB	GRPR	Lymphatic endothelial	Dendritic cells	4.572e-05	1e-07	6.24e-05	1e-07	4.572e-12	6.24e-12	0.733	0	0.818	NaN
NMU	NMUR1	Lymphatic endothelial	Dendritic cells	4.858e-07	1e-07	1e-07	1e-07	4.858e-14	1e-14	4.858	0	0.278	NaN
NOV	NOTCH1	Lymphatic endothelial	Dendritic cells	3.345e-06	4.699e-06	1.646e-06	6.749e-06	1.572e-11	1.111e-11	1.415	0	0.553	NaN
NOV	PLXNA1	Lymphatic endothelial	Dendritic cells	3.345e-06	6.261e-06	1.646e-06	1.288e-05	2.095e-11	2.119e-11	0.988	0	0.568	NaN
NPNT	ITGA8	Lymphatic endothelial	Dendritic cells	3.938e-06	3.108e-07	4.684e-06	1e-07	1.224e-12	4.684e-13	2.613	0	0.577	NaN
NPNT	ITGB1	Lymphatic endothelial	Dendritic cells	3.938e-06	0.0001065	4.684e-06	0.0001242	4.193e-10	5.817e-10	0.721	0	0.739	NaN
NPPC	NPR2	Lymphatic endothelial	Dendritic cells	8.063e-06	2.412e-07	6.993e-06	1e-07	1.945e-12	6.993e-13	2.781	0	0.414	NaN
NPPC	NPR3	Lymphatic endothelial	Dendritic cells	8.063e-06	1e-07	6.993e-06	1e-07	8.063e-13	6.993e-13	1.153	0	0.558	NaN
NPY	FAP	Lymphatic endothelial	Dendritic cells	1e-07	5.008e-07	1e-07	2.293e-06	5.008e-14	2.293e-13	0.218	0	0.777	NaN
NPY	NPFFR2	Lymphatic endothelial	Dendritic cells	1e-07	1e-07	1e-07	1e-07	1e-14	1e-14	1	0	NaN	NaN
NPY	NPY1R	Lymphatic endothelial	Dendritic cells	1e-07	1e-07	1e-07	1e-07	1e-14	1e-14	1	0	NaN	NaN
NRG1	ERBB2	Lymphatic endothelial	Dendritic cells	2.913e-06	5.179e-07	1e-07	1e-07	1.508e-12	1e-14	150.845	0	0	NaN
NRG1	ERBB3	Lymphatic endothelial	Dendritic cells	2.913e-06	1.296e-06	1e-07	1e-07	3.774e-12	1e-14	377.445	0	0	NaN
NRG1	ERBB4	Lymphatic endothelial	Dendritic cells	2.913e-06	1e-07	1e-07	1e-07	2.913e-13	1e-14	29.126	0	0	NaN
NRG1	GPC1	Lymphatic endothelial	Dendritic cells	2.913e-06	2.151e-06	1e-07	5.172e-06	6.266e-12	5.172e-13	12.115	0	0.485	NaN
NRG2	ERBB2	Lymphatic endothelial	Dendritic cells	4.45e-06	5.179e-07	5.015e-06	1e-07	2.305e-12	5.015e-13	4.596	0	0.512	NaN
NRG2	ERBB3	Lymphatic endothelial	Dendritic cells	4.45e-06	1.296e-06	5.015e-06	1e-07	5.767e-12	5.015e-13	11.5	0	0.564	NaN
NRG2	ERBB4	Lymphatic endothelial	Dendritic cells	4.45e-06	1e-07	5.015e-06	1e-07	4.45e-13	5.015e-13	0.887	0	0.691	NaN
NRG3	ERBB4	Lymphatic endothelial	Dendritic cells	3.679e-06	1e-07	3.755e-06	1e-07	3.679e-13	3.755e-13	0.98	0	0.632	NaN
NRG4	EGFR	Lymphatic endothelial	Dendritic cells	5.912e-07	1.857e-07	1e-07	4.096e-06	1.098e-13	4.096e-13	0.268	0	0.759	NaN
NRG4	ERBB2	Lymphatic endothelial	Dendritic cells	5.912e-07	5.179e-07	1e-07	1e-07	3.062e-13	1e-14	30.617	0	0.037	NaN
NRG4	ERBB4	Lymphatic endothelial	Dendritic cells	5.912e-07	1e-07	1e-07	1e-07	5.912e-14	1e-14	5.912	0	0.194	NaN
NRTN	GFRA1	Lymphatic endothelial	Dendritic cells	1.24e-06	1e-07	4.938e-07	1e-07	1.24e-13	4.938e-14	2.511	0	0.62	NaN
NRTN	GFRA2	Lymphatic endothelial	Dendritic cells	1.24e-06	1e-07	4.938e-07	1e-07	1.24e-13	4.938e-14	2.511	0	0.62	NaN
NRTN	RET	Lymphatic endothelial	Dendritic cells	1.24e-06	1e-07	4.938e-07	1e-07	1.24e-13	4.938e-14	2.511	0	0.62	NaN
NTF3	NGFR	Lymphatic endothelial	Dendritic cells	1e-07	2.476e-06	1e-07	8.741e-07	2.476e-13	8.741e-14	2.832	0	0.444	NaN
NTF3	NTRK1	Lymphatic endothelial	Dendritic cells	1e-07	1e-07	1e-07	1e-07	1e-14	1e-14	1	0	NaN	NaN
NTF3	NTRK2	Lymphatic endothelial	Dendritic cells	1e-07	1.004e-05	1e-07	8.28e-06	1.004e-12	8.28e-13	1.213	0	0.41	NaN
NTF3	NTRK3	Lymphatic endothelial	Dendritic cells	1e-07	1e-07	1e-07	1e-07	1e-14	1e-14	1	0	NaN	NaN
NTN1	ADORA2B	Lymphatic endothelial	Dendritic cells	4.89e-06	1.465e-06	1.291e-06	1e-07	7.164e-12	1.291e-13	55.51	0	0	NaN
NTN1	NEO1	Lymphatic endothelial	Dendritic cells	4.89e-06	1e-07	1.291e-06	5.879e-07	4.89e-13	7.587e-13	0.644	0	0.773	NaN
NTN1	UNC5A	Lymphatic endothelial	Dendritic cells	4.89e-06	1e-07	1.291e-06	1e-07	4.89e-13	1.291e-13	3.789	0	0.019	NaN
NTN1	UNC5B	Lymphatic endothelial	Dendritic cells	4.89e-06	7.398e-07	1.291e-06	1e-07	3.617e-12	1.291e-13	28.03	0	0.011	NaN
NTN1	UNC5C	Lymphatic endothelial	Dendritic cells	4.89e-06	1e-07	1.291e-06	3.881e-07	4.89e-13	5.008e-13	0.976	0	0.622	NaN
NTN1	UNC5D	Lymphatic endothelial	Dendritic cells	4.89e-06	1e-07	1.291e-06	1e-07	4.89e-13	1.291e-13	3.789	0	0.019	NaN
NTN4	UNC5A	Lymphatic endothelial	Dendritic cells	3.858e-06	1e-07	1.325e-05	1e-07	3.858e-13	1.325e-12	0.291	0	0.858	NaN
NTNG1	LRRC4C	Lymphatic endothelial	Dendritic cells	1e-07	1e-07	1e-07	1e-07	1e-14	1e-14	1	0	NaN	NaN
NTNG2	LRRC4	Lymphatic endothelial	Dendritic cells	0.0001219	9.197e-07	4.35e-05	1e-07	1.121e-10	4.35e-12	25.776	0	0	NaN
NTNG2	LRRC4C	Lymphatic endothelial	Dendritic cells	0.0001219	1e-07	4.35e-05	1e-07	1.219e-11	4.35e-12	2.803	0	0	NaN
NTS	NGFR	Lymphatic endothelial	Dendritic cells	0.0001067	2.476e-06	8.325e-05	8.741e-07	2.641e-10	7.277e-11	3.629	0	0.445	NaN
NTS	NTSR1	Lymphatic endothelial	Dendritic cells	0.0001067	2.631e-07	8.325e-05	1e-07	2.807e-11	8.325e-12	3.372	0	0.284	NaN
NTS	SORT1	Lymphatic endothelial	Dendritic cells	0.0001067	7.655e-06	8.325e-05	7.174e-06	8.166e-10	5.973e-10	1.367	1	0.514	1
NUCB2	ERAP1	Lymphatic endothelial	Dendritic cells	2.102e-05	1.346e-05	1.904e-05	3.81e-05	2.829e-10	7.253e-10	0.39	1	0.827	1
NXPH3	NRXN1	Lymphatic endothelial	Dendritic cells	1e-07	1e-07	1e-07	1e-07	1e-14	1e-14	1	0	NaN	NaN
NXPH3	NRXN2	Lymphatic endothelial	Dendritic cells	1e-07	2.1e-05	1e-07	1.632e-05	2.1e-12	1.632e-12	1.287	0	0.261	NaN
NXPH3	NRXN3	Lymphatic endothelial	Dendritic cells	1e-07	1e-07	1e-07	1e-07	1e-14	1e-14	1	0	NaN	NaN
OLAH	MOG	Lymphatic endothelial	Dendritic cells	2.279e-06	3.414e-07	1e-07	1e-07	7.78e-13	1e-14	77.797	0	0.097	NaN
OLFM2	ROBO2	Lymphatic endothelial	Dendritic cells	1.948e-06	1e-07	1e-07	1e-07	1.948e-13	1e-14	19.483	0	0	NaN
OMG	LINGO1	Lymphatic endothelial	Dendritic cells	2.809e-06	1e-07	6.663e-06	6.207e-07	2.809e-13	4.136e-12	0.068	0	0.665	NaN
OMG	NGFR	Lymphatic endothelial	Dendritic cells	2.809e-06	2.476e-06	6.663e-06	8.741e-07	6.955e-12	5.824e-12	1.194	0	0.572	NaN
OMG	RTN4R	Lymphatic endothelial	Dendritic cells	2.809e-06	6.121e-07	6.663e-06	1.161e-06	1.72e-12	7.736e-12	0.222	0	0.612	NaN
OMG	RTN4RL1	Lymphatic endothelial	Dendritic cells	2.809e-06	1e-07	6.663e-06	1e-07	2.809e-13	6.663e-13	0.422	0	0.7	NaN
OMG	TNFRSF1B	Lymphatic endothelial	Dendritic cells	2.809e-06	0.0001595	6.663e-06	0.0001811	4.48e-10	1.207e-09	0.371	0	0.697	NaN
ORM1	CCR5	Lymphatic endothelial	Dendritic cells	3.608e-07	6.682e-07	1e-07	4.704e-06	2.411e-13	4.704e-13	0.512	0	0.679	NaN
OSM	IL6ST	Lymphatic endothelial	Dendritic cells	2.441e-06	2.585e-05	1e-07	4.076e-05	6.308e-11	4.076e-12	15.474	0	0.161	NaN
OSM	LIFR	Lymphatic endothelial	Dendritic cells	2.441e-06	1e-07	1e-07	1e-07	2.441e-13	1e-14	24.405	0	0.025	NaN
OSM	OSMR	Lymphatic endothelial	Dendritic cells	2.441e-06	2.685e-07	1e-07	1e-07	6.552e-13	1e-14	65.52	0	0.004	NaN
OXT	AVPR1A	Lymphatic endothelial	Dendritic cells	7.416e-07	1e-07	3.107e-07	1e-07	7.416e-14	3.107e-14	2.387	0	0.629	NaN
OXT	AVPR2	Lymphatic endothelial	Dendritic cells	7.416e-07	1e-07	3.107e-07	1e-07	7.416e-14	3.107e-14	2.387	0	0.629	NaN
OXT	OXTR	Lymphatic endothelial	Dendritic cells	7.416e-07	2.114e-06	3.107e-07	1e-07	1.568e-12	3.107e-14	50.457	0	0.189	NaN
P4HB	GPR162	Lymphatic endothelial	Dendritic cells	0.0001934	6.134e-07	0.0001176	1e-07	1.186e-10	1.176e-11	10.086	0	0.028	NaN
PAPLN	SIRPA	Lymphatic endothelial	Dendritic cells	5.388e-06	9.047e-05	2.835e-06	0.0001053	4.875e-10	2.987e-10	1.632	1	0.443	1
PCSK9	VLDLR	Lymphatic endothelial	Dendritic cells	1e-07	5.856e-07	1e-07	1e-07	5.856e-14	1e-14	5.856	0	0.108	NaN
PDAP1	PDGFRB	Lymphatic endothelial	Dendritic cells	0.0001639	1e-07	0.0001373	1e-07	1.639e-11	1.373e-11	1.194	0	0.053	NaN
PDGFA	PDGFRA	Lymphatic endothelial	Dendritic cells	0.0001335	6.658e-06	0.0001034	6.179e-06	8.886e-10	6.387e-10	1.391	0	0.36	NaN
PDGFA	PDGFRB	Lymphatic endothelial	Dendritic cells	0.0001335	1e-07	0.0001034	1e-07	1.335e-11	1.034e-11	1.291	0	0.167	NaN
PDGFB	ITGAV	Lymphatic endothelial	Dendritic cells	6.717e-05	1.767e-05	2.48e-05	5.736e-05	1.187e-09	1.423e-09	0.834	1	0.683	1
PDGFB	LRP1	Lymphatic endothelial	Dendritic cells	6.717e-05	1.014e-06	2.48e-05	8.714e-07	6.812e-11	2.161e-11	3.152	0	0.466	NaN
PDGFB	PDGFRA	Lymphatic endothelial	Dendritic cells	6.717e-05	6.658e-06	2.48e-05	6.179e-06	4.472e-10	1.532e-10	2.918	0	0.011	NaN
PDGFB	PDGFRB	Lymphatic endothelial	Dendritic cells	6.717e-05	1e-07	2.48e-05	1e-07	6.717e-12	2.48e-12	2.708	0	0	NaN
PDGFB	S1PR1	Lymphatic endothelial	Dendritic cells	6.717e-05	4.612e-05	2.48e-05	7.715e-05	3.098e-09	1.913e-09	1.619	1	0.069	0.269
PDGFC	FLT1	Lymphatic endothelial	Dendritic cells	4.568e-06	8.75e-07	2.85e-06	1.377e-06	3.997e-12	3.923e-12	1.019	0	0.651	NaN
PDGFC	FLT4	Lymphatic endothelial	Dendritic cells	4.568e-06	1e-07	2.85e-06	5.881e-07	4.568e-13	1.676e-12	0.273	0	0.738	NaN
PDGFC	KDR	Lymphatic endothelial	Dendritic cells	4.568e-06	1e-07	2.85e-06	5.88e-07	4.568e-13	1.676e-12	0.273	0	0.738	NaN
PDGFC	PDGFRA	Lymphatic endothelial	Dendritic cells	4.568e-06	6.658e-06	2.85e-06	6.179e-06	3.041e-11	1.761e-11	1.727	0	0.583	NaN
PDGFC	PDGFRB	Lymphatic endothelial	Dendritic cells	4.568e-06	1e-07	2.85e-06	1e-07	4.568e-13	2.85e-13	1.603	0	0.586	NaN
PDGFD	PDGFRA	Lymphatic endothelial	Dendritic cells	5.139e-06	6.658e-06	2.72e-06	6.179e-06	3.421e-11	1.681e-11	2.036	0	0.27	NaN
PDGFD	PDGFRB	Lymphatic endothelial	Dendritic cells	5.139e-06	1e-07	2.72e-06	1e-07	5.139e-13	2.72e-13	1.889	0	0.205	NaN
PDX1	SLC2A2	Lymphatic endothelial	Dendritic cells	1e-07	1e-07	1e-07	1e-07	1e-14	1e-14	1	0	NaN	NaN
PENK	OGFR	Lymphatic endothelial	Dendritic cells	1e-07	4.179e-05	1e-07	3.672e-05	4.179e-12	3.672e-12	1.138	0	0.214	NaN
PENK	OPRD1	Lymphatic endothelial	Dendritic cells	1e-07	1e-07	1e-07	1e-07	1e-14	1e-14	1	0	NaN	NaN
PENK	OPRK1	Lymphatic endothelial	Dendritic cells	1e-07	1e-07	1e-07	1e-07	1e-14	1e-14	1	0	NaN	NaN
PF4	CXCR3	Lymphatic endothelial	Dendritic cells	1e-07	9.08e-06	1e-07	1.106e-05	9.08e-13	1.106e-12	0.821	0	0.705	NaN
PF4	FGFR2	Lymphatic endothelial	Dendritic cells	1e-07	1e-07	1e-07	1e-07	1e-14	1e-14	1	0	NaN	NaN
PF4	LDLR	Lymphatic endothelial	Dendritic cells	1e-07	3.051e-05	1e-07	7.873e-05	3.051e-12	7.873e-12	0.388	0	0.981	NaN
PF4	PROCR	Lymphatic endothelial	Dendritic cells	1e-07	2.748e-07	1e-07	1e-07	2.748e-14	1e-14	2.748	0	0.238	NaN
PF4	SDC2	Lymphatic endothelial	Dendritic cells	1e-07	1.294e-05	1e-07	4.017e-05	1.294e-12	4.017e-12	0.322	0	0.958	NaN
PF4	THBD	Lymphatic endothelial	Dendritic cells	1e-07	2.893e-06	1e-07	1e-07	2.893e-13	1e-14	28.933	0	0	NaN
PGF	FLT1	Lymphatic endothelial	Dendritic cells	0.0001226	8.75e-07	6.152e-05	1.377e-06	1.073e-10	8.469e-11	1.267	0	0.634	NaN
PGF	NRP1	Lymphatic endothelial	Dendritic cells	0.0001226	1.136e-05	6.152e-05	9.611e-06	1.392e-09	5.913e-10	2.354	1	0.174	0.558
PGF	NRP2	Lymphatic endothelial	Dendritic cells	0.0001226	0.0002142	6.152e-05	0.0004711	2.625e-08	2.898e-08	0.906	1	0.624	1
PI3	PLD2	Lymphatic endothelial	Dendritic cells	4.25e-05	2.067e-05	1e-07	3.769e-05	8.787e-10	3.769e-12	233.145	0	0.167	NaN
PIGF	FLT1	Lymphatic endothelial	Dendritic cells	1.177e-05	8.75e-07	1.389e-05	1.377e-06	1.03e-11	1.911e-11	0.539	0	0.715	NaN
PIP	CD4	Lymphatic endothelial	Dendritic cells	1e-07	4.073e-06	1e-07	8.174e-06	4.073e-13	8.174e-13	0.498	0	0.889	NaN
PIP	NPTN	Lymphatic endothelial	Dendritic cells	1e-07	5.326e-05	1e-07	3.861e-05	5.326e-12	3.861e-12	1.38	0	0.025	NaN
PKM	CD44	Lymphatic endothelial	Dendritic cells	0.0003422	0.0002895	0.0002146	0.000123	9.907e-08	2.64e-08	3.753	1	0	0
PLA2G10	PLA2R1	Lymphatic endothelial	Dendritic cells	1e-07	2.258e-06	1e-07	1e-07	2.258e-13	1e-14	22.581	0	0.018	NaN
PLAT	ITGAM	Lymphatic endothelial	Dendritic cells	3.707e-05	3.898e-07	3.22e-05	1e-07	1.445e-11	3.22e-12	4.488	0	0.378	NaN
PLAT	ITGB2	Lymphatic endothelial	Dendritic cells	3.707e-05	1.67e-05	3.22e-05	2.627e-05	6.191e-10	8.46e-10	0.732	1	0.746	1
PLAT	LRP1	Lymphatic endothelial	Dendritic cells	3.707e-05	1.014e-06	3.22e-05	8.714e-07	3.759e-11	2.806e-11	1.34	0	0.63	NaN
PLAU	IGF2R	Lymphatic endothelial	Dendritic cells	3.746e-05	2.557e-05	2.685e-06	1.866e-05	9.577e-10	5.009e-11	19.118	1	0	0
PLAU	ITGA3	Lymphatic endothelial	Dendritic cells	3.746e-05	2.23e-06	2.685e-06	4.337e-07	8.351e-11	1.165e-12	71.712	0	0	NaN
PLAU	ITGA5	Lymphatic endothelial	Dendritic cells	3.746e-05	8.338e-06	2.685e-06	2.554e-05	3.123e-10	6.859e-11	4.553	1	0.001	0.006
PLAU	ITGAM	Lymphatic endothelial	Dendritic cells	3.746e-05	3.898e-07	2.685e-06	1e-07	1.46e-11	2.685e-13	54.383	0	0	NaN
PLAU	ITGAV	Lymphatic endothelial	Dendritic cells	3.746e-05	1.767e-05	2.685e-06	5.736e-05	6.617e-10	1.54e-10	4.296	1	0.035	0.152
PLAU	ITGB1	Lymphatic endothelial	Dendritic cells	3.746e-05	0.0001065	2.685e-06	0.0001242	3.988e-09	3.335e-10	11.959	1	0	0
PLAU	ITGB2	Lymphatic endothelial	Dendritic cells	3.746e-05	1.67e-05	2.685e-06	2.627e-05	6.256e-10	7.054e-11	8.869	1	0	0
PLAU	ITGB5	Lymphatic endothelial	Dendritic cells	3.746e-05	5.228e-07	2.685e-06	1e-07	1.958e-11	2.685e-13	72.926	0	0	NaN
PLAU	LRP1	Lymphatic endothelial	Dendritic cells	3.746e-05	1.014e-06	2.685e-06	8.714e-07	3.798e-11	2.34e-12	16.235	0	0.073	NaN
PLAU	LRP2	Lymphatic endothelial	Dendritic cells	3.746e-05	1e-07	2.685e-06	1e-07	3.746e-12	2.685e-13	13.95	0	0	NaN
PLAU	MRC2	Lymphatic endothelial	Dendritic cells	3.746e-05	1.177e-06	2.685e-06	3.013e-06	4.409e-11	8.091e-12	5.449	0	0.257	NaN
PLAU	PLAUR	Lymphatic endothelial	Dendritic cells	3.746e-05	7.984e-06	2.685e-06	4.181e-06	2.991e-10	1.123e-11	26.641	1	0	0
PLAU	ST14	Lymphatic endothelial	Dendritic cells	3.746e-05	1.662e-06	2.685e-06	1e-07	6.226e-11	2.685e-13	231.873	0	0	NaN
PLAU	VLDLR	Lymphatic endothelial	Dendritic cells	3.746e-05	5.856e-07	2.685e-06	1e-07	2.193e-11	2.685e-13	81.69	0	0	NaN
PLG	F2R	Lymphatic endothelial	Dendritic cells	1e-07	1.293e-06	1e-07	3.073e-06	1.293e-13	3.073e-13	0.421	0	0.806	NaN
PLG	F2RL1	Lymphatic endothelial	Dendritic cells	1e-07	1.392e-06	1e-07	6.057e-07	1.392e-13	6.057e-14	2.298	0	0.543	NaN
PLG	F3	Lymphatic endothelial	Dendritic cells	1e-07	7.811e-06	1e-07	5.216e-06	7.811e-13	5.216e-13	1.497	0	0.416	NaN
PLG	FLT1	Lymphatic endothelial	Dendritic cells	1e-07	8.75e-07	1e-07	1.377e-06	8.75e-14	1.377e-13	0.636	0	0.715	NaN
PLG	ITGA9	Lymphatic endothelial	Dendritic cells	1e-07	1.542e-06	1e-07	1e-07	1.542e-13	1e-14	15.416	0	0.006	NaN
PLG	ITGAM	Lymphatic endothelial	Dendritic cells	1e-07	3.898e-07	1e-07	1e-07	3.898e-14	1e-14	3.898	0	0.273	NaN
PLG	ITGB1	Lymphatic endothelial	Dendritic cells	1e-07	0.0001065	1e-07	0.0001242	1.065e-11	1.242e-11	0.857	0	0.841	NaN
PLG	ITGB2	Lymphatic endothelial	Dendritic cells	1e-07	1.67e-05	1e-07	2.627e-05	1.67e-12	2.627e-12	0.636	0	0.806	NaN
PLG	PLAUR	Lymphatic endothelial	Dendritic cells	1e-07	7.984e-06	1e-07	4.181e-06	7.984e-13	4.181e-13	1.91	0	0.238	NaN
PLG	PLGRKT	Lymphatic endothelial	Dendritic cells	1e-07	9.013e-05	1e-07	5.502e-05	9.013e-12	5.502e-12	1.638	0	0	NaN
PLTP	ABCA1	Lymphatic endothelial	Dendritic cells	2.309e-05	9.349e-06	1.204e-05	1.216e-05	2.159e-10	1.464e-10	1.474	1	0.377	0.943
PMCH	MCHR1	Lymphatic endothelial	Dendritic cells	8.261e-06	1e-07	1e-07	1e-07	8.261e-13	1e-14	82.611	0	0.013	NaN
PNOC	OPRL1	Lymphatic endothelial	Dendritic cells	1.426e-07	1.017e-06	1e-07	5.434e-07	1.451e-13	5.434e-14	2.67	0	0.484	NaN
PODXL2	SELL	Lymphatic endothelial	Dendritic cells	2.45e-06	1.527e-05	1.441e-06	3.356e-06	3.742e-11	4.837e-12	7.737	0	0.125	NaN
PODXL	SELL	Lymphatic endothelial	Dendritic cells	0.000233	1.527e-05	0.0002701	3.356e-06	3.559e-09	9.063e-10	3.927	1	0	0
POMC	MC1R	Lymphatic endothelial	Dendritic cells	7.161e-06	3.229e-07	6.281e-06	5.999e-07	2.312e-12	3.768e-12	0.614	0	0.736	NaN
POMC	OPRD1	Lymphatic endothelial	Dendritic cells	7.161e-06	1e-07	6.281e-06	1e-07	7.161e-13	6.281e-13	1.14	0	0.534	NaN
POMC	OPRK1	Lymphatic endothelial	Dendritic cells	7.161e-06	1e-07	6.281e-06	1e-07	7.161e-13	6.281e-13	1.14	0	0.534	NaN
PON2	HTR2A	Lymphatic endothelial	Dendritic cells	3.131e-05	1e-07	3.889e-05	1e-07	3.131e-12	3.889e-12	0.805	0	0.79	NaN
PPBP	CXCR2	Lymphatic endothelial	Dendritic cells	1e-07	1e-07	1e-07	1e-07	1e-14	1e-14	1	0	NaN	NaN
PPY	NPY1R	Lymphatic endothelial	Dendritic cells	1e-07	1e-07	1e-07	1e-07	1e-14	1e-14	1	0	NaN	NaN
PRL	PRLR	Lymphatic endothelial	Dendritic cells	1e-07	8.818e-07	1e-07	1.057e-05	8.818e-14	1.057e-12	0.083	0	0.676	NaN
PRND	RPSA	Lymphatic endothelial	Dendritic cells	1e-07	0.001132	1e-07	0.0006597	1.132e-10	6.597e-11	1.716	0	0	NaN
PROC	ITGAM	Lymphatic endothelial	Dendritic cells	3.868e-07	3.898e-07	1.603e-06	1e-07	1.508e-13	1.603e-13	0.941	0	0.828	NaN
PROC	ITGB2	Lymphatic endothelial	Dendritic cells	3.868e-07	1.67e-05	1.603e-06	2.627e-05	6.459e-12	4.211e-11	0.153	0	0.832	NaN
PROC	PROCR	Lymphatic endothelial	Dendritic cells	3.868e-07	2.748e-07	1.603e-06	1e-07	1.063e-13	1.603e-13	0.663	0	0.823	NaN
PROC	THBD	Lymphatic endothelial	Dendritic cells	3.868e-07	2.893e-06	1.603e-06	1e-07	1.119e-12	1.603e-13	6.98	0	0.6	NaN
PROS1	AXL	Lymphatic endothelial	Dendritic cells	4.698e-06	1.537e-06	5.793e-06	3.158e-06	7.221e-12	1.829e-11	0.395	0	0.665	NaN
PROS1	TYRO3	Lymphatic endothelial	Dendritic cells	4.698e-06	1.009e-06	5.793e-06	4.073e-06	4.74e-12	2.36e-11	0.201	0	0.649	NaN
PRSS23	TMEM222	Lymphatic endothelial	Dendritic cells	0.0004795	1.352e-05	0.000562	6.586e-06	6.482e-09	3.701e-09	1.751	1	0.061	0.241
PSAP	CD1B	Lymphatic endothelial	Dendritic cells	0.00015	8.663e-07	0.0001101	2.149e-05	1.299e-10	2.367e-09	0.055	0	0.666	NaN
PSAP	CELSR1	Lymphatic endothelial	Dendritic cells	0.00015	4.017e-06	0.0001101	2.003e-05	6.024e-10	2.206e-09	0.273	1	0.855	1
PSAP	GPR37	Lymphatic endothelial	Dendritic cells	0.00015	1e-07	0.0001101	1e-07	1.5e-11	1.101e-11	1.362	0	0.02	NaN
PSAP	GPR37L1	Lymphatic endothelial	Dendritic cells	0.00015	2.873e-07	0.0001101	1e-07	4.309e-11	1.101e-11	3.912	0	0.078	NaN
PSAP	LRP1	Lymphatic endothelial	Dendritic cells	0.00015	1.014e-06	0.0001101	8.714e-07	1.521e-10	9.597e-11	1.585	0	0.611	NaN
PSAP	SORT1	Lymphatic endothelial	Dendritic cells	0.00015	7.655e-06	0.0001101	7.174e-06	1.148e-09	7.902e-10	1.453	1	0.258	0.737
PSEN1	CD44	Lymphatic endothelial	Dendritic cells	3.676e-05	0.0002895	2.342e-05	0.000123	1.064e-08	2.881e-09	3.694	1	0	0
PSEN1	NCSTN	Lymphatic endothelial	Dendritic cells	3.676e-05	1.559e-05	2.342e-05	8.911e-06	5.729e-10	2.086e-10	2.746	1	0.001	0.003
PSEN1	NOTCH1	Lymphatic endothelial	Dendritic cells	3.676e-05	4.699e-06	2.342e-05	6.749e-06	1.727e-10	1.58e-10	1.093	0	0.538	NaN
PSEN1	NOTCH2	Lymphatic endothelial	Dendritic cells	3.676e-05	4.621e-05	2.342e-05	2.854e-05	1.698e-09	6.684e-10	2.541	1	0	0.002
PSEN1	NOTCH3	Lymphatic endothelial	Dendritic cells	3.676e-05	3.301e-07	2.342e-05	1e-07	1.213e-11	2.342e-12	5.182	0	0.048	NaN
PSEN1	NOTCH4	Lymphatic endothelial	Dendritic cells	3.676e-05	5.183e-07	2.342e-05	5.88e-07	1.905e-11	1.377e-11	1.383	0	0.679	NaN
PSPN	GFRA1	Lymphatic endothelial	Dendritic cells	5.92e-07	1e-07	4.958e-06	1e-07	5.92e-14	4.958e-13	0.119	0	0.732	NaN
PSPN	RET	Lymphatic endothelial	Dendritic cells	5.92e-07	1e-07	4.958e-06	1e-07	5.92e-14	4.958e-13	0.119	0	0.732	NaN
PSPN	SDC3	Lymphatic endothelial	Dendritic cells	5.92e-07	4.829e-07	4.958e-06	1e-07	2.859e-13	4.958e-13	0.577	0	0.666	NaN
PTDSS1	JMJD6	Lymphatic endothelial	Dendritic cells	4.065e-05	2.582e-05	4.002e-05	4.155e-05	1.05e-09	1.663e-09	0.631	1	0.902	1
PTDSS1	SCARB1	Lymphatic endothelial	Dendritic cells	4.065e-05	6.616e-06	4.002e-05	3.359e-05	2.689e-10	1.344e-09	0.2	1	0.935	1
PTGS2	ALOX5	Lymphatic endothelial	Dendritic cells	0.0006078	8.381e-06	0.0002456	8.617e-06	5.094e-09	2.116e-09	2.408	1	0.1	0.365
PTGS2	CAV1	Lymphatic endothelial	Dendritic cells	0.0006078	1.031e-05	0.0002456	1.385e-05	6.268e-09	3.4e-09	1.843	1	0.363	0.922
PTGS2	PTGDR2	Lymphatic endothelial	Dendritic cells	0.0006078	1e-07	0.0002456	1e-07	6.078e-11	2.456e-11	2.475	0	0.005	NaN
PTH2	PTH1R	Lymphatic endothelial	Dendritic cells	1e-07	1e-07	1e-07	1e-07	1e-14	1e-14	1	0	NaN	NaN
PTH2	PTH2R	Lymphatic endothelial	Dendritic cells	1e-07	1e-07	1e-07	1e-07	1e-14	1e-14	1	0	NaN	NaN
PTHLH	PTH1R	Lymphatic endothelial	Dendritic cells	4.259e-06	1e-07	1.874e-05	1e-07	4.259e-13	1.874e-12	0.227	0	0.735	NaN
PTHLH	PTH2R	Lymphatic endothelial	Dendritic cells	4.259e-06	1e-07	1.874e-05	1e-07	4.259e-13	1.874e-12	0.227	0	0.735	NaN
PTMA	VIPR1	Lymphatic endothelial	Dendritic cells	0.003249	5.574e-07	0.004008	1e-07	1.811e-09	4.008e-10	4.518	0	0.125	NaN
PTN	ALK	Lymphatic endothelial	Dendritic cells	1.818e-07	1e-07	1e-07	1e-07	1.818e-14	1e-14	1.818	0	0.283	NaN
PTN	PLXNB2	Lymphatic endothelial	Dendritic cells	1.818e-07	8.939e-06	1e-07	1.182e-05	1.625e-12	1.182e-12	1.375	0	0.621	NaN
PTN	PTPRB	Lymphatic endothelial	Dendritic cells	1.818e-07	1e-07	1e-07	1e-07	1.818e-14	1e-14	1.818	0	0.283	NaN
PTN	PTPRS	Lymphatic endothelial	Dendritic cells	1.818e-07	4.46e-07	1e-07	1e-07	8.108e-14	1e-14	8.108	0	0.097	NaN
PTN	PTPRZ1	Lymphatic endothelial	Dendritic cells	1.818e-07	1e-07	1e-07	1e-07	1.818e-14	1e-14	1.818	0	0.283	NaN
PTN	SDC1	Lymphatic endothelial	Dendritic cells	1.818e-07	2.277e-07	1e-07	1e-07	4.14e-14	1e-14	4.14	0	0.17	NaN
PTN	SDC3	Lymphatic endothelial	Dendritic cells	1.818e-07	4.829e-07	1e-07	1e-07	8.779e-14	1e-14	8.779	0	0.022	NaN
PYY	FAP	Lymphatic endothelial	Dendritic cells	6.1e-07	5.008e-07	3.382e-06	2.293e-06	3.055e-13	7.757e-12	0.039	0	0.66	NaN
PYY	NPY1R	Lymphatic endothelial	Dendritic cells	6.1e-07	1e-07	3.382e-06	1e-07	6.1e-14	3.382e-13	0.18	0	0.755	NaN
QDPR	DYSF	Lymphatic endothelial	Dendritic cells	1.642e-05	2.014e-07	1.619e-05	1e-07	3.308e-12	1.619e-12	2.044	0	0.369	NaN
QRFP	P2RY14	Lymphatic endothelial	Dendritic cells	1e-07	8.49e-07	1e-07	1.714e-06	8.49e-14	1.714e-13	0.495	0	0.724	NaN
QRFP	QRFPR	Lymphatic endothelial	Dendritic cells	1e-07	1e-07	1e-07	1e-07	1e-14	1e-14	1	0	NaN	NaN
RAET1E	KLRK1	Lymphatic endothelial	Dendritic cells	1e-07	3.841e-07	1e-07	1e-07	3.841e-14	1e-14	3.841	0	0.127	NaN
RARRES2	CCRL2	Lymphatic endothelial	Dendritic cells	4.198e-05	5.133e-06	2.806e-05	1.878e-05	2.155e-10	5.268e-10	0.409	1	0.827	1
RARRES2	CMKLR1	Lymphatic endothelial	Dendritic cells	4.198e-05	5.576e-07	2.806e-05	1e-07	2.34e-11	2.806e-12	8.342	0	0.13	NaN
RARRES2	GPR1	Lymphatic endothelial	Dendritic cells	4.198e-05	1e-07	2.806e-05	1e-07	4.198e-12	2.806e-12	1.496	0	0.201	NaN
RBP4	STRA6	Lymphatic endothelial	Dendritic cells	1.033e-05	1e-07	7.519e-07	1e-07	1.033e-12	7.519e-14	13.737	0	0.001	NaN
RELN	ITGA3	Lymphatic endothelial	Dendritic cells	2.223e-05	2.23e-06	2.348e-05	4.337e-07	4.956e-11	1.018e-11	4.867	0	0.06	NaN
RELN	ITGB1	Lymphatic endothelial	Dendritic cells	2.223e-05	0.0001065	2.348e-05	0.0001242	2.367e-09	2.916e-09	0.812	1	0.764	1
RELN	LRP8	Lymphatic endothelial	Dendritic cells	2.223e-05	4.295e-05	2.348e-05	4.702e-05	9.547e-10	1.104e-09	0.865	1	0.723	1
RELN	VLDLR	Lymphatic endothelial	Dendritic cells	2.223e-05	5.856e-07	2.348e-05	1e-07	1.302e-11	2.348e-12	5.544	0	0.241	NaN
REN	ASIC3	Lymphatic endothelial	Dendritic cells	1e-07	7.006e-07	1e-07	1e-07	7.006e-14	1e-14	7.006	0	0.16	NaN
REN	ATP6AP2	Lymphatic endothelial	Dendritic cells	1e-07	5.047e-05	1e-07	3.328e-05	5.047e-12	3.328e-12	1.516	0	0	NaN
RGMA	BMPR1B	Lymphatic endothelial	Dendritic cells	1e-07	1e-07	1e-07	1e-07	1e-14	1e-14	1	0	NaN	NaN
RGMA	BMPR2	Lymphatic endothelial	Dendritic cells	1e-07	3.273e-05	1e-07	2.088e-05	3.273e-12	2.088e-12	1.567	0	0.033	NaN
RGMA	NEO1	Lymphatic endothelial	Dendritic cells	1e-07	1e-07	1e-07	5.879e-07	1e-14	5.879e-14	0.17	0	0.908	NaN
RGMB	BMPR1B	Lymphatic endothelial	Dendritic cells	2.25e-05	1e-07	1.243e-05	1e-07	2.25e-12	1.243e-12	1.81	0	0.151	NaN
RGMB	BMPR2	Lymphatic endothelial	Dendritic cells	2.25e-05	3.273e-05	1.243e-05	2.088e-05	7.363e-10	2.596e-10	2.836	1	0.016	0.078
RGMB	NEO1	Lymphatic endothelial	Dendritic cells	2.25e-05	1e-07	1.243e-05	5.879e-07	2.25e-12	7.309e-12	0.308	0	0.823	NaN
RIMS1	CACNA1C	Lymphatic endothelial	Dendritic cells	1e-07	6.269e-07	1e-07	1e-07	6.269e-14	1e-14	6.269	0	0.123	NaN
RIMS1	SLC18A2	Lymphatic endothelial	Dendritic cells	1e-07	1e-07	1e-07	1e-07	1e-14	1e-14	1	0	NaN	NaN
RIMS1	SLC18A3	Lymphatic endothelial	Dendritic cells	1e-07	1e-07	1e-07	1e-07	1e-14	1e-14	1	0	NaN	NaN
RIMS2	ABCA1	Lymphatic endothelial	Dendritic cells	3.262e-06	9.349e-06	1e-07	1.216e-05	3.05e-11	1.216e-12	25.084	0	0	NaN
RLN1	RXFP1	Lymphatic endothelial	Dendritic cells	1e-07	1e-07	1e-07	1e-07	1e-14	1e-14	1	0	NaN	NaN
RLN2	RXFP1	Lymphatic endothelial	Dendritic cells	2.039e-07	1e-07	1e-07	1e-07	2.039e-14	1e-14	2.039	0	0.252	NaN
RNASE2	TLR2	Lymphatic endothelial	Dendritic cells	1e-07	1.923e-06	1e-07	1e-07	1.923e-13	1e-14	19.234	0	0	NaN
RPS19	C5AR1	Lymphatic endothelial	Dendritic cells	0.003688	4.501e-05	0.003679	0.0001317	1.66e-07	4.847e-07	0.343	1	0.947	1
RSPO3	FZD8	Lymphatic endothelial	Dendritic cells	3.078e-06	7.335e-07	1e-07	1e-07	2.257e-12	1e-14	225.747	0	0	NaN
RSPO3	LGR4	Lymphatic endothelial	Dendritic cells	3.078e-06	7.191e-06	1e-07	1.056e-06	2.213e-11	1.056e-13	209.584	0	0	NaN
RSPO3	LGR5	Lymphatic endothelial	Dendritic cells	3.078e-06	4.304e-07	1e-07	1e-07	1.325e-12	1e-14	132.457	0	0.003	NaN
RSPO3	LGR6	Lymphatic endothelial	Dendritic cells	3.078e-06	1e-07	1e-07	1e-07	3.078e-13	1e-14	30.779	0	0.005	NaN
RSPO3	LRP6	Lymphatic endothelial	Dendritic cells	3.078e-06	2.287e-06	1e-07	5.06e-06	7.04e-12	5.06e-13	13.914	0	0.275	NaN
RSPO3	SDC4	Lymphatic endothelial	Dendritic cells	3.078e-06	1.656e-05	1e-07	2.511e-05	5.098e-11	2.511e-12	20.304	0	0.188	NaN
RSPO4	LGR4	Lymphatic endothelial	Dendritic cells	1e-07	7.191e-06	1e-07	1.056e-06	7.191e-13	1.056e-13	6.809	0	0	NaN
RSPO4	LGR5	Lymphatic endothelial	Dendritic cells	1e-07	4.304e-07	1e-07	1e-07	4.304e-14	1e-14	4.304	0	0.299	NaN
RSPO4	LGR6	Lymphatic endothelial	Dendritic cells	1e-07	1e-07	1e-07	1e-07	1e-14	1e-14	1	0	NaN	NaN
RTN4	CNTNAP1	Lymphatic endothelial	Dendritic cells	0.0004752	5.754e-07	0.0004337	3.725e-06	2.734e-10	1.616e-09	0.169	0	0.747	NaN
RTN4	GJB2	Lymphatic endothelial	Dendritic cells	0.0004752	1.046e-05	0.0004337	1.658e-06	4.973e-09	7.193e-10	6.914	0	0	NaN
RTN4	LINGO1	Lymphatic endothelial	Dendritic cells	0.0004752	1e-07	0.0004337	6.207e-07	4.752e-11	2.692e-10	0.177	0	0.924	NaN
RTN4	NGFR	Lymphatic endothelial	Dendritic cells	0.0004752	2.476e-06	0.0004337	8.741e-07	1.176e-09	3.791e-10	3.103	0	0.418	NaN
RTN4	RTN4R	Lymphatic endothelial	Dendritic cells	0.0004752	6.121e-07	0.0004337	1.161e-06	2.909e-10	5.035e-10	0.578	0	0.723	NaN
RTN4	RTN4RL1	Lymphatic endothelial	Dendritic cells	0.0004752	1e-07	0.0004337	1e-07	4.752e-11	4.337e-11	1.096	0	0.146	NaN
RTN4	TNFRSF19	Lymphatic endothelial	Dendritic cells	0.0004752	1e-07	0.0004337	7.285e-07	4.752e-11	3.159e-10	0.15	0	0.886	NaN
S100A8	TLR4	Lymphatic endothelial	Dendritic cells	4.248e-06	1e-07	1e-07	5.869e-07	4.248e-13	5.869e-14	7.239	0	0.452	NaN
S100A9	TLR4	Lymphatic endothelial	Dendritic cells	1.112e-05	1e-07	2.851e-06	5.869e-07	1.112e-12	1.673e-12	0.665	0	0.769	NaN
SAA1	FPR1	Lymphatic endothelial	Dendritic cells	7.946e-06	1.089e-06	1e-07	1e-07	8.651e-12	1e-14	865.088	0	0.022	NaN
SAA1	FPR2	Lymphatic endothelial	Dendritic cells	7.946e-06	1e-07	1e-07	1e-07	7.946e-13	1e-14	79.462	0	0.212	NaN
SAA1	SCARB1	Lymphatic endothelial	Dendritic cells	7.946e-06	6.616e-06	1e-07	3.359e-05	5.257e-11	3.359e-12	15.65	0	0.769	NaN
SCGB3A1	MARCO	Lymphatic endothelial	Dendritic cells	3.824e-06	3.968e-07	1.237e-06	1e-07	1.517e-12	1.237e-13	12.269	0	0.362	NaN
SCT	SCTR	Lymphatic endothelial	Dendritic cells	5.792e-07	1e-07	1.088e-06	1e-07	5.792e-14	1.088e-13	0.532	0	0.88	NaN
SCT	VIPR1	Lymphatic endothelial	Dendritic cells	5.792e-07	5.574e-07	1.088e-06	1e-07	3.229e-13	1.088e-13	2.968	0	0.676	NaN
SCT	VIPR2	Lymphatic endothelial	Dendritic cells	5.792e-07	1e-07	1.088e-06	2.967e-06	5.792e-14	3.228e-12	0.018	0	0.778	NaN
SELPLG	ESAM	Lymphatic endothelial	Dendritic cells	1.257e-06	3.891e-06	1e-07	1e-07	4.891e-12	1e-14	489.054	0	0	NaN
SELPLG	ITGAM	Lymphatic endothelial	Dendritic cells	1.257e-06	3.898e-07	1e-07	1e-07	4.9e-13	1e-14	49.002	0	0	NaN
SELPLG	ITGB2	Lymphatic endothelial	Dendritic cells	1.257e-06	1.67e-05	1e-07	2.627e-05	2.099e-11	2.627e-12	7.992	0	0.031	NaN
SELPLG	SELE	Lymphatic endothelial	Dendritic cells	1.257e-06	2.007e-07	1e-07	1e-07	2.523e-13	1e-14	25.23	0	0	NaN
SELPLG	SELL	Lymphatic endothelial	Dendritic cells	1.257e-06	1.527e-05	1e-07	3.356e-06	1.92e-11	3.356e-13	57.215	0	0	NaN
SELPLG	SELP	Lymphatic endothelial	Dendritic cells	1.257e-06	1e-07	1e-07	1e-07	1.257e-13	1e-14	12.57	0	0	NaN
SEMA3A	NRP1	Lymphatic endothelial	Dendritic cells	6.002e-05	1.136e-05	4.88e-05	9.611e-06	6.816e-10	4.691e-10	1.453	1	0.473	1
SEMA3A	NRP2	Lymphatic endothelial	Dendritic cells	6.002e-05	0.0002142	4.88e-05	0.0004711	1.285e-08	2.299e-08	0.559	1	0.902	1
SEMA3A	PLXNA1	Lymphatic endothelial	Dendritic cells	6.002e-05	6.261e-06	4.88e-05	1.288e-05	3.758e-10	6.284e-10	0.598	1	0.738	1
SEMA3A	PLXNA2	Lymphatic endothelial	Dendritic cells	6.002e-05	3.354e-07	4.88e-05	1e-07	2.013e-11	4.88e-12	4.125	0	0.23	NaN
SEMA3A	PLXNA3	Lymphatic endothelial	Dendritic cells	6.002e-05	1.41e-05	4.88e-05	3.737e-05	8.465e-10	1.824e-09	0.464	1	0.873	1
SEMA3A	PLXNA4	Lymphatic endothelial	Dendritic cells	6.002e-05	3.591e-07	4.88e-05	1e-07	2.155e-11	4.88e-12	4.416	0	0.19	NaN
SEMA3B	NRP1	Lymphatic endothelial	Dendritic cells	1.415e-06	1.136e-05	1.028e-06	9.611e-06	1.607e-11	9.877e-12	1.627	0	0.592	NaN
SEMA3B	NRP2	Lymphatic endothelial	Dendritic cells	1.415e-06	0.0002142	1.028e-06	0.0004711	3.031e-10	4.841e-10	0.626	0	0.679	NaN
SEMA3C	NRP1	Lymphatic endothelial	Dendritic cells	1.101e-06	1.136e-05	1e-07	9.611e-06	1.25e-11	9.611e-13	13.008	0	0.156	NaN
SEMA3C	NRP2	Lymphatic endothelial	Dendritic cells	1.101e-06	0.0002142	1e-07	0.0004711	2.358e-10	4.711e-11	5.005	0	0.573	NaN
SEMA3C	PLXND1	Lymphatic endothelial	Dendritic cells	1.101e-06	2.303e-05	1e-07	2.009e-05	2.535e-11	2.009e-12	12.621	0	0.175	NaN
SEMA3D	NRP1	Lymphatic endothelial	Dendritic cells	6.478e-05	1.136e-05	4.765e-05	9.611e-06	7.356e-10	4.58e-10	1.606	1	0.31	0.832
SEMA3E	NRP1	Lymphatic endothelial	Dendritic cells	7.01e-07	1.136e-05	1e-07	9.611e-06	7.961e-12	9.611e-13	8.283	0	0.151	NaN
SEMA3E	PLXND1	Lymphatic endothelial	Dendritic cells	7.01e-07	2.303e-05	1e-07	2.009e-05	1.614e-11	2.009e-12	8.036	0	0.113	NaN
SEMA3F	NRP1	Lymphatic endothelial	Dendritic cells	1.21e-05	1.136e-05	1.994e-05	9.611e-06	1.374e-10	1.916e-10	0.717	1	0.759	1
SEMA3F	NRP2	Lymphatic endothelial	Dendritic cells	1.21e-05	0.0002142	1.994e-05	0.0004711	2.591e-09	9.391e-09	0.276	1	0.92	1
SEMA3F	PLXNA1	Lymphatic endothelial	Dendritic cells	1.21e-05	6.261e-06	1.994e-05	1.288e-05	7.574e-11	2.567e-10	0.295	1	0.796	1
SEMA3F	PLXNA3	Lymphatic endothelial	Dendritic cells	1.21e-05	1.41e-05	1.994e-05	3.737e-05	1.706e-10	7.45e-10	0.229	1	0.88	1
SEMA3G	NRP2	Lymphatic endothelial	Dendritic cells	2.625e-07	0.0002142	1e-07	0.0004711	5.621e-11	4.711e-11	1.193	0	0.702	NaN
SEMA4A	PLXND1	Lymphatic endothelial	Dendritic cells	2.569e-06	2.303e-05	3.107e-07	2.009e-05	5.914e-11	6.241e-12	9.477	0	0	NaN
SEMA4B	DCBLD2	Lymphatic endothelial	Dendritic cells	2.787e-06	1.831e-06	3.021e-06	1e-07	5.104e-12	3.021e-13	16.895	0	0	NaN
SEMA4C	PLXNB2	Lymphatic endothelial	Dendritic cells	1.476e-05	8.939e-06	1.48e-05	1.182e-05	1.319e-10	1.749e-10	0.754	1	0.748	1
SEMA4D	CD72	Lymphatic endothelial	Dendritic cells	2.384e-05	1.051e-06	1.31e-05	5.575e-07	2.506e-11	7.302e-12	3.432	0	0.668	NaN
SEMA4D	ERBB2	Lymphatic endothelial	Dendritic cells	2.384e-05	5.179e-07	1.31e-05	1e-07	1.235e-11	1.31e-12	9.428	0	0.003	NaN
SEMA4D	MET	Lymphatic endothelial	Dendritic cells	2.384e-05	1.252e-05	1.31e-05	1.309e-05	2.985e-10	1.715e-10	1.741	1	0.448	1
SEMA4D	PLXNB1	Lymphatic endothelial	Dendritic cells	2.384e-05	9.106e-07	1.31e-05	1e-07	2.171e-11	1.31e-12	16.577	0	0.001	NaN
SEMA4D	PLXNB2	Lymphatic endothelial	Dendritic cells	2.384e-05	8.939e-06	1.31e-05	1.182e-05	2.131e-10	1.547e-10	1.377	1	0.469	1
SEMA4F	NRP2	Lymphatic endothelial	Dendritic cells	1.296e-06	0.0002142	1e-07	0.0004711	2.776e-10	4.711e-11	5.894	0	0.182	NaN
SEMA4G	PLXNB2	Lymphatic endothelial	Dendritic cells	1e-07	8.939e-06	1e-07	1.182e-05	8.939e-13	1.182e-12	0.757	0	0.754	NaN
SEMA5A	MET	Lymphatic endothelial	Dendritic cells	8.747e-07	1.252e-05	1e-07	1.309e-05	1.095e-11	1.309e-12	8.365	0	0.218	NaN
SEMA6A	PLXNA2	Lymphatic endothelial	Dendritic cells	1.743e-05	3.354e-07	2.269e-05	1e-07	5.848e-12	2.269e-12	2.577	0	0.499	NaN
SEMA6A	PLXNA4	Lymphatic endothelial	Dendritic cells	1.743e-05	3.591e-07	2.269e-05	1e-07	6.259e-12	2.269e-12	2.759	0	0.471	NaN
SEMA6D	KDR	Lymphatic endothelial	Dendritic cells	7.642e-06	1e-07	1.489e-06	5.88e-07	7.642e-13	8.758e-13	0.873	0	0.635	NaN
SEMA6D	PLXNA1	Lymphatic endothelial	Dendritic cells	7.642e-06	6.261e-06	1.489e-06	1.288e-05	4.785e-11	1.918e-11	2.495	0	0.392	NaN
SEMA6D	TREM2	Lymphatic endothelial	Dendritic cells	7.642e-06	1.95e-06	1.489e-06	2.681e-06	1.49e-11	3.993e-12	3.732	0	0.61	NaN
SEMA6D	TYROBP	Lymphatic endothelial	Dendritic cells	7.642e-06	0.0005606	1.489e-06	0.0009202	4.284e-09	1.371e-09	3.126	0	0.279	NaN
SEMA7A	ITGA1	Lymphatic endothelial	Dendritic cells	1.004e-05	3.12e-05	1.257e-05	4.071e-05	3.134e-10	5.117e-10	0.612	1	0.734	1
SEMA7A	ITGB1	Lymphatic endothelial	Dendritic cells	1.004e-05	0.0001065	1.257e-05	0.0001242	1.069e-09	1.561e-09	0.685	1	0.763	1
SEMA7A	PLXNC1	Lymphatic endothelial	Dendritic cells	1.004e-05	2.563e-05	1.257e-05	3.977e-05	2.575e-10	4.999e-10	0.515	1	0.856	1
SERPINA1	LRP1	Lymphatic endothelial	Dendritic cells	1.398e-06	1.014e-06	1.478e-06	8.714e-07	1.418e-12	1.288e-12	1.101	0	0.654	NaN
SERPINC1	GPC1	Lymphatic endothelial	Dendritic cells	1e-07	2.151e-06	1e-07	5.172e-06	2.151e-13	5.172e-13	0.416	0	0.661	NaN
SERPINC1	LRP1	Lymphatic endothelial	Dendritic cells	1e-07	1.014e-06	1e-07	8.714e-07	1.014e-13	8.714e-14	1.164	0	0.649	NaN
SERPINC1	SDC2	Lymphatic endothelial	Dendritic cells	1e-07	1.294e-05	1e-07	4.017e-05	1.294e-12	4.017e-12	0.322	0	0.958	NaN
SERPINE1	ITGAV	Lymphatic endothelial	Dendritic cells	0.002189	1.767e-05	0.0003691	5.736e-05	3.867e-08	2.117e-08	1.826	1	0.226	0.674
SERPINE1	ITGB5	Lymphatic endothelial	Dendritic cells	0.002189	5.228e-07	0.0003691	1e-07	1.144e-09	3.691e-11	31.002	0	0	NaN
SERPINE1	LRP1	Lymphatic endothelial	Dendritic cells	0.002189	1.014e-06	0.0003691	8.714e-07	2.22e-09	3.217e-10	6.902	0	0.175	NaN
SERPINE1	LRP2	Lymphatic endothelial	Dendritic cells	0.002189	1e-07	0.0003691	1e-07	2.189e-10	3.691e-11	5.93	0	0	NaN
SERPINE1	PLAUR	Lymphatic endothelial	Dendritic cells	0.002189	7.984e-06	0.0003691	4.181e-06	1.748e-08	1.543e-09	11.326	1	0	0
SERPINE2	LRP1	Lymphatic endothelial	Dendritic cells	6.248e-05	1.014e-06	4.68e-06	8.714e-07	6.336e-11	4.078e-12	15.538	0	0.007	NaN
SERPING1	LRP1	Lymphatic endothelial	Dendritic cells	5.226e-05	1.014e-06	4.775e-05	8.714e-07	5.3e-11	4.161e-11	1.274	0	0.639	NaN
SERPING1	SELE	Lymphatic endothelial	Dendritic cells	5.226e-05	2.007e-07	4.775e-05	1e-07	1.049e-11	4.775e-12	2.197	0	0.232	NaN
SERPING1	SELP	Lymphatic endothelial	Dendritic cells	5.226e-05	1e-07	4.775e-05	1e-07	5.226e-12	4.775e-12	1.094	0	0.442	NaN
SFRP1	FZD2	Lymphatic endothelial	Dendritic cells	4.548e-05	5.301e-06	1.814e-05	1e-07	2.411e-10	1.814e-12	132.905	1	0	0
SFRP1	FZD6	Lymphatic endothelial	Dendritic cells	4.548e-05	7.579e-06	1.814e-05	1.877e-06	3.447e-10	3.406e-11	10.121	1	0	0
SFTPD	LY96	Lymphatic endothelial	Dendritic cells	1e-07	1.525e-05	1e-07	1.134e-05	1.525e-12	1.134e-12	1.345	0	0.206	NaN
SFTPD	TLR4	Lymphatic endothelial	Dendritic cells	1e-07	1e-07	1e-07	5.869e-07	1e-14	5.869e-14	0.17	0	0.908	NaN
SHBG	CD177	Lymphatic endothelial	Dendritic cells	2.688e-07	1e-07	4.149e-06	1e-07	2.688e-14	4.149e-13	0.065	0	0.884	NaN
SHBG	CLDN4	Lymphatic endothelial	Dendritic cells	2.688e-07	2.086e-06	4.149e-06	1.386e-05	5.607e-13	5.75e-11	0.01	0	0.826	NaN
SHBG	SLC37A1	Lymphatic endothelial	Dendritic cells	2.688e-07	2.721e-05	4.149e-06	9.657e-06	7.314e-12	4.007e-11	0.183	0	0.871	NaN
SHH	BOC	Lymphatic endothelial	Dendritic cells	8.549e-07	2.467e-07	1e-07	1e-07	2.109e-13	1e-14	21.087	0	0.015	NaN
SHH	CDON	Lymphatic endothelial	Dendritic cells	8.549e-07	2.757e-07	1e-07	1e-07	2.357e-13	1e-14	23.57	0	0.017	NaN
SHH	GPC5	Lymphatic endothelial	Dendritic cells	8.549e-07	3.855e-06	1e-07	4e-06	3.296e-12	4e-13	8.238	0	0.286	NaN
SHH	HHIP	Lymphatic endothelial	Dendritic cells	8.549e-07	5.389e-07	1e-07	1e-07	4.607e-13	1e-14	46.067	0	0.012	NaN
SHH	LRP2	Lymphatic endothelial	Dendritic cells	8.549e-07	1e-07	1e-07	1e-07	8.549e-14	1e-14	8.549	0	0.06	NaN
SHH	PTCH1	Lymphatic endothelial	Dendritic cells	8.549e-07	1e-07	1e-07	1e-07	8.549e-14	1e-14	8.549	0	0.06	NaN
SHH	PTCH2	Lymphatic endothelial	Dendritic cells	8.549e-07	1e-07	1e-07	9.248e-06	8.549e-14	9.248e-13	0.092	0	0.64	NaN
SHH	SMO	Lymphatic endothelial	Dendritic cells	8.549e-07	5.604e-07	1e-07	1e-07	4.791e-13	1e-14	47.909	0	0.001	NaN
SLIT1	GPC1	Lymphatic endothelial	Dendritic cells	1e-07	2.151e-06	1e-07	5.172e-06	2.151e-13	5.172e-13	0.416	0	0.661	NaN
SLIT1	ROBO1	Lymphatic endothelial	Dendritic cells	1e-07	3.825e-05	1e-07	7.471e-05	3.825e-12	7.471e-12	0.512	0	0.954	NaN
SLIT1	SDC1	Lymphatic endothelial	Dendritic cells	1e-07	2.277e-07	1e-07	1e-07	2.277e-14	1e-14	2.277	0	0.252	NaN
SLIT2	GPC1	Lymphatic endothelial	Dendritic cells	2.872e-06	2.151e-06	2.106e-06	5.172e-06	6.179e-12	1.089e-11	0.567	0	0.603	NaN
SLIT2	ROBO1	Lymphatic endothelial	Dendritic cells	2.872e-06	3.825e-05	2.106e-06	7.471e-05	1.099e-10	1.573e-10	0.698	0	0.662	NaN
SLIT2	ROBO2	Lymphatic endothelial	Dendritic cells	2.872e-06	1e-07	2.106e-06	1e-07	2.872e-13	2.106e-13	1.364	0	0.654	NaN
SLIT2	ROBO4	Lymphatic endothelial	Dendritic cells	2.872e-06	1e-07	2.106e-06	1e-07	2.872e-13	2.106e-13	1.364	0	0.654	NaN
SLIT2	SDC1	Lymphatic endothelial	Dendritic cells	2.872e-06	2.277e-07	2.106e-06	1e-07	6.54e-13	2.106e-13	3.106	0	0.612	NaN
SLIT3	ROBO2	Lymphatic endothelial	Dendritic cells	2.086e-07	1e-07	1e-07	1e-07	2.086e-14	1e-14	2.086	0	0.304	NaN
SLPI	CD4	Lymphatic endothelial	Dendritic cells	6.404e-06	4.073e-06	1.586e-05	8.174e-06	2.608e-11	1.296e-10	0.201	0	0.768	NaN
SORBS1	INSR	Lymphatic endothelial	Dendritic cells	2.025e-06	1.99e-05	1e-07	1.146e-05	4.028e-11	1.146e-12	35.147	0	0	NaN
SORBS1	ITGA1	Lymphatic endothelial	Dendritic cells	2.025e-06	3.12e-05	1e-07	4.071e-05	6.317e-11	4.071e-12	15.519	0	0.087	NaN
SORBS1	ITGB5	Lymphatic endothelial	Dendritic cells	2.025e-06	5.228e-07	1e-07	1e-07	1.058e-12	1e-14	105.844	0	0	NaN
SOST	LRP5	Lymphatic endothelial	Dendritic cells	1e-07	7.161e-06	1e-07	1.329e-06	7.161e-13	1.329e-13	5.386	0	0	NaN
SOST	LRP6	Lymphatic endothelial	Dendritic cells	1e-07	2.287e-06	1e-07	5.06e-06	2.287e-13	5.06e-13	0.452	0	0.733	NaN
SPINK1	EGFR	Lymphatic endothelial	Dendritic cells	2.867e-05	1.857e-07	0.0001846	4.096e-06	5.322e-12	7.561e-10	0.007	0	0.674	NaN
SPINK1	NRSN1	Lymphatic endothelial	Dendritic cells	2.867e-05	1e-07	0.0001846	1e-07	2.867e-12	1.846e-11	0.155	0	0.774	NaN
SPINT1	ST14	Lymphatic endothelial	Dendritic cells	1.388e-06	1.662e-06	8.057e-07	1e-07	2.306e-12	8.057e-14	28.626	0	0.01	NaN
SPON2	ITGAM	Lymphatic endothelial	Dendritic cells	1.251e-06	3.898e-07	8.605e-06	1e-07	4.876e-13	8.605e-13	0.567	0	0.672	NaN
SPON2	ITGB2	Lymphatic endothelial	Dendritic cells	1.251e-06	1.67e-05	8.605e-06	2.627e-05	2.089e-11	2.261e-10	0.092	0	0.692	NaN
SPP1	CD44	Lymphatic endothelial	Dendritic cells	2.004e-06	0.0002895	3.37e-06	0.000123	5.803e-10	4.146e-10	1.4	0	0.831	NaN
SPP1	ITGA4	Lymphatic endothelial	Dendritic cells	2.004e-06	5.481e-05	3.37e-06	0.0002272	1.098e-10	7.656e-10	0.143	0	0.841	NaN
SPP1	ITGA5	Lymphatic endothelial	Dendritic cells	2.004e-06	8.338e-06	3.37e-06	2.554e-05	1.671e-11	8.609e-11	0.194	0	0.829	NaN
SPP1	ITGA9	Lymphatic endothelial	Dendritic cells	2.004e-06	1.542e-06	3.37e-06	1e-07	3.09e-12	3.37e-13	9.168	0	0.629	NaN
SPP1	ITGAV	Lymphatic endothelial	Dendritic cells	2.004e-06	1.767e-05	3.37e-06	5.736e-05	3.54e-11	1.933e-10	0.183	0	0.802	NaN
SPP1	ITGB1	Lymphatic endothelial	Dendritic cells	2.004e-06	0.0001065	3.37e-06	0.0001242	2.134e-10	4.186e-10	0.51	0	0.846	NaN
SPP1	S1PR1	Lymphatic endothelial	Dendritic cells	2.004e-06	4.612e-05	3.37e-06	7.715e-05	9.243e-11	2.6e-10	0.356	0	0.849	NaN
SST	SSTR1	Lymphatic endothelial	Dendritic cells	5.644e-07	1e-07	1.07e-05	1e-07	5.644e-14	1.07e-12	0.053	0	0.679	NaN
SST	SSTR2	Lymphatic endothelial	Dendritic cells	5.644e-07	1.672e-06	1.07e-05	2.302e-06	9.437e-13	2.463e-11	0.038	0	0.649	NaN
SST	SSTR3	Lymphatic endothelial	Dendritic cells	5.644e-07	3.427e-07	1.07e-05	1e-07	1.935e-13	1.07e-12	0.181	0	0.809	NaN
SYTL3	NRXN1	Lymphatic endothelial	Dendritic cells	1.583e-06	1e-07	1e-07	1e-07	1.583e-13	1e-14	15.834	0	0	NaN
TAC1	TACR1	Lymphatic endothelial	Dendritic cells	6.839e-07	1e-07	1e-07	1e-07	6.839e-14	1e-14	6.839	0	0.175	NaN
TAC1	TACR2	Lymphatic endothelial	Dendritic cells	6.839e-07	1e-07	1e-07	1e-07	6.839e-14	1e-14	6.839	0	0.175	NaN
TAC3	TACR1	Lymphatic endothelial	Dendritic cells	9.892e-07	1e-07	2.275e-06	1e-07	9.892e-14	2.275e-13	0.435	0	0.669	NaN
TAC3	TACR2	Lymphatic endothelial	Dendritic cells	9.892e-07	1e-07	2.275e-06	1e-07	9.892e-14	2.275e-13	0.435	0	0.669	NaN
TCN2	CNR1	Lymphatic endothelial	Dendritic cells	2.174e-06	1e-07	2.018e-06	1e-07	2.174e-13	2.018e-13	1.077	0	0.604	NaN
TCN2	LRP2	Lymphatic endothelial	Dendritic cells	2.174e-06	1e-07	2.018e-06	1e-07	2.174e-13	2.018e-13	1.077	0	0.604	NaN
TCTN1	TMEM67	Lymphatic endothelial	Dendritic cells	3.259e-06	2.584e-06	5.499e-06	2.265e-06	8.422e-12	1.245e-11	0.676	0	0.642	NaN
TDGF1	ACVR1B	Lymphatic endothelial	Dendritic cells	1e-07	8.048e-06	1e-07	5.175e-06	8.048e-13	5.175e-13	1.555	0	0.244	NaN
TDGF1	ACVR1C	Lymphatic endothelial	Dendritic cells	1e-07	5.071e-05	1e-07	0.0001259	5.071e-12	1.259e-11	0.403	0	0.982	NaN
TDGF1	ACVR2A	Lymphatic endothelial	Dendritic cells	1e-07	9.649e-06	1e-07	1.022e-05	9.649e-13	1.022e-12	0.944	0	0.679	NaN
TDGF1	ACVR2B	Lymphatic endothelial	Dendritic cells	1e-07	4.472e-06	1e-07	9.29e-07	4.472e-13	9.29e-14	4.814	0	0	NaN
TDGF1	GPC1	Lymphatic endothelial	Dendritic cells	1e-07	2.151e-06	1e-07	5.172e-06	2.151e-13	5.172e-13	0.416	0	0.661	NaN
TFPI	F3	Lymphatic endothelial	Dendritic cells	0.00051	7.811e-06	0.0006292	5.216e-06	3.984e-09	3.282e-09	1.214	0	0.529	NaN
TFPI	LRP1	Lymphatic endothelial	Dendritic cells	0.00051	1.014e-06	0.0006292	8.714e-07	5.172e-10	5.483e-10	0.943	0	0.668	NaN
TFPI	SDC4	Lymphatic endothelial	Dendritic cells	0.00051	1.656e-05	0.0006292	2.511e-05	8.447e-09	1.58e-08	0.535	1	0.862	1
TFPI	VLDLR	Lymphatic endothelial	Dendritic cells	0.00051	5.856e-07	0.0006292	1e-07	2.986e-10	6.292e-11	4.746	0	0.22	NaN
TF	GPR162	Lymphatic endothelial	Dendritic cells	8.293e-07	6.134e-07	1e-07	1e-07	5.086e-13	1e-14	50.864	0	0.009	NaN
TF	TFR2	Lymphatic endothelial	Dendritic cells	8.293e-07	1.004e-06	1e-07	1e-07	8.323e-13	1e-14	83.232	0	0	NaN
TF	TFRC	Lymphatic endothelial	Dendritic cells	8.293e-07	0.0001819	1e-07	0.0009637	1.509e-10	9.637e-11	1.566	0	0.636	NaN
TGFA	EGFR	Lymphatic endothelial	Dendritic cells	1.663e-06	1.857e-07	8.873e-07	4.096e-06	3.088e-13	3.634e-12	0.085	0	0.641	NaN
TGFA	ERBB2	Lymphatic endothelial	Dendritic cells	1.663e-06	5.179e-07	8.873e-07	1e-07	8.613e-13	8.873e-14	9.707	0	0.392	NaN
TGFA	ERBB3	Lymphatic endothelial	Dendritic cells	1.663e-06	1.296e-06	8.873e-07	1e-07	2.155e-12	8.873e-14	24.289	0	0.418	NaN
TGFA	ERBB4	Lymphatic endothelial	Dendritic cells	1.663e-06	1e-07	8.873e-07	1e-07	1.663e-13	8.873e-14	1.874	0	0.518	NaN
TGFB1	ACVRL1	Lymphatic endothelial	Dendritic cells	0.0002221	2.15e-06	0.0003109	1.002e-05	4.774e-10	3.117e-09	0.153	0	0.815	NaN
TGFB1	CAV1	Lymphatic endothelial	Dendritic cells	0.0002221	1.031e-05	0.0003109	1.385e-05	2.29e-09	4.306e-09	0.532	1	0.833	1
TGFB1	CD109	Lymphatic endothelial	Dendritic cells	0.0002221	1.398e-05	0.0003109	3.318e-05	3.105e-09	1.032e-08	0.301	1	0.887	1
TGFB1	CXCR4	Lymphatic endothelial	Dendritic cells	0.0002221	0.0001489	0.0003109	0.0005316	3.306e-08	1.653e-07	0.2	1	0.999	1
TGFB1	ENG	Lymphatic endothelial	Dendritic cells	0.0002221	1.442e-05	0.0003109	2.097e-05	3.202e-09	6.52e-09	0.491	1	0.905	1
TGFB1	ITGAV	Lymphatic endothelial	Dendritic cells	0.0002221	1.767e-05	0.0003109	5.736e-05	3.923e-09	1.784e-08	0.22	1	0.921	1
TGFB1	ITGB6	Lymphatic endothelial	Dendritic cells	0.0002221	1e-07	0.0003109	1e-07	2.221e-11	3.109e-11	0.714	0	0.984	NaN
TGFB1	ITGB8	Lymphatic endothelial	Dendritic cells	0.0002221	0.0001323	0.0003109	7.454e-05	2.937e-08	2.318e-08	1.267	1	0.214	0.649
TGFB1	SDC2	Lymphatic endothelial	Dendritic cells	0.0002221	1.294e-05	0.0003109	4.017e-05	2.872e-09	1.249e-08	0.23	1	0.963	1
TGFB1	TGFBR1	Lymphatic endothelial	Dendritic cells	0.0002221	3.275e-05	0.0003109	4.802e-05	7.274e-09	1.493e-08	0.487	1	0.968	1
TGFB1	TGFBR2	Lymphatic endothelial	Dendritic cells	0.0002221	8.375e-06	0.0003109	7.071e-06	1.86e-09	2.199e-09	0.846	1	0.608	1
TGFB1	TGFBR3	Lymphatic endothelial	Dendritic cells	0.0002221	3.354e-07	0.0003109	1.235e-06	7.449e-11	3.839e-10	0.194	0	0.781	NaN
TGFB2	ACVR1	Lymphatic endothelial	Dendritic cells	2.702e-05	8.208e-06	3.794e-05	2.782e-06	2.218e-10	1.055e-10	2.102	1	0.144	0.485
TGFB2	ENG	Lymphatic endothelial	Dendritic cells	2.702e-05	1.442e-05	3.794e-05	2.097e-05	3.896e-10	7.956e-10	0.49	1	0.84	1
TGFB2	TGFBR1	Lymphatic endothelial	Dendritic cells	2.702e-05	3.275e-05	3.794e-05	4.802e-05	8.85e-10	1.822e-09	0.486	1	0.856	1
TGFB2	TGFBR2	Lymphatic endothelial	Dendritic cells	2.702e-05	8.375e-06	3.794e-05	7.071e-06	2.263e-10	2.683e-10	0.844	1	0.63	1
TGFB2	TGFBR3	Lymphatic endothelial	Dendritic cells	2.702e-05	3.354e-07	3.794e-05	1.235e-06	9.063e-12	4.684e-11	0.193	0	0.765	NaN
TGFB3	ACVRL1	Lymphatic endothelial	Dendritic cells	3.603e-06	2.15e-06	8.703e-06	1.002e-05	7.747e-12	8.724e-11	0.089	0	0.731	NaN
TGFB3	ENG	Lymphatic endothelial	Dendritic cells	3.603e-06	1.442e-05	8.703e-06	2.097e-05	5.196e-11	1.825e-10	0.285	0	0.762	NaN
TGFB3	TGFBR1	Lymphatic endothelial	Dendritic cells	3.603e-06	3.275e-05	8.703e-06	4.802e-05	1.18e-10	4.179e-10	0.282	0	0.801	NaN
TGFB3	TGFBR2	Lymphatic endothelial	Dendritic cells	3.603e-06	8.375e-06	8.703e-06	7.071e-06	3.018e-11	6.154e-11	0.49	0	0.645	NaN
TGFB3	TGFBR3	Lymphatic endothelial	Dendritic cells	3.603e-06	3.354e-07	8.703e-06	1.235e-06	1.209e-12	1.075e-11	0.112	0	0.706	NaN
TGM2	ITGA4	Lymphatic endothelial	Dendritic cells	4.248e-05	5.481e-05	9.769e-05	0.0002272	2.328e-09	2.219e-08	0.105	1	0.947	1
TGM2	ITGA9	Lymphatic endothelial	Dendritic cells	4.248e-05	1.542e-06	9.769e-05	1e-07	6.55e-11	9.769e-12	6.705	0	0.304	NaN
TGM2	ITGB1	Lymphatic endothelial	Dendritic cells	4.248e-05	0.0001065	9.769e-05	0.0001242	4.524e-09	1.213e-08	0.373	1	0.921	1
TGM2	ITGB3	Lymphatic endothelial	Dendritic cells	4.248e-05	1e-07	9.769e-05	3.299e-06	4.248e-12	3.223e-10	0.013	0	0.886	NaN
TGM2	SDC4	Lymphatic endothelial	Dendritic cells	4.248e-05	1.656e-05	9.769e-05	2.511e-05	7.037e-10	2.453e-09	0.287	1	0.863	1
TGM2	TBXA2R	Lymphatic endothelial	Dendritic cells	4.248e-05	3.784e-07	9.769e-05	1e-07	1.607e-11	9.769e-12	1.646	0	0.627	NaN
TG	ASGR1	Lymphatic endothelial	Dendritic cells	1.997e-07	2.346e-07	1e-07	1e-07	4.686e-14	1e-14	4.686	0	0.175	NaN
TG	LRP2	Lymphatic endothelial	Dendritic cells	1.997e-07	1e-07	1e-07	1e-07	1.997e-14	1e-14	1.997	0	0.252	NaN
THBS1	CD36	Lymphatic endothelial	Dendritic cells	0.0002852	1.441e-06	0.0006269	4.152e-06	4.109e-10	2.603e-09	0.158	0	0.656	NaN
THBS1	CD47	Lymphatic endothelial	Dendritic cells	0.0002852	0.0001366	0.0006269	0.0001339	3.895e-08	8.391e-08	0.464	1	0.935	1
THBS1	ITGA2B	Lymphatic endothelial	Dendritic cells	0.0002852	1e-07	0.0006269	1e-07	2.852e-11	6.269e-11	0.455	0	0.939	NaN
THBS1	ITGA3	Lymphatic endothelial	Dendritic cells	0.0002852	2.23e-06	0.0006269	4.337e-07	6.358e-10	2.719e-10	2.338	0	0.353	NaN
THBS1	ITGA4	Lymphatic endothelial	Dendritic cells	0.0002852	5.481e-05	0.0006269	0.0002272	1.563e-08	1.424e-07	0.11	1	0.977	1
THBS1	ITGA6	Lymphatic endothelial	Dendritic cells	0.0002852	1.475e-06	0.0006269	2.691e-06	4.206e-10	1.687e-09	0.249	0	0.663	NaN
THBS1	ITGB1	Lymphatic endothelial	Dendritic cells	0.0002852	0.0001065	0.0006269	0.0001242	3.036e-08	7.786e-08	0.39	1	0.947	1
THBS1	ITGB3	Lymphatic endothelial	Dendritic cells	0.0002852	1e-07	0.0006269	3.299e-06	2.852e-11	2.068e-09	0.014	0	0.901	NaN
THBS1	LRP1	Lymphatic endothelial	Dendritic cells	0.0002852	1.014e-06	0.0006269	8.714e-07	2.892e-10	5.463e-10	0.529	0	0.697	NaN
THBS1	LRP5	Lymphatic endothelial	Dendritic cells	0.0002852	7.161e-06	0.0006269	1.329e-06	2.042e-09	8.335e-10	2.45	0	0.224	NaN
THBS1	SCARB1	Lymphatic endothelial	Dendritic cells	0.0002852	6.616e-06	0.0006269	3.359e-05	1.887e-09	2.106e-08	0.09	1	0.895	1
THBS1	SDC1	Lymphatic endothelial	Dendritic cells	0.0002852	2.277e-07	0.0006269	1e-07	6.494e-11	6.269e-11	1.036	0	0.718	NaN
THBS1	SDC4	Lymphatic endothelial	Dendritic cells	0.0002852	1.656e-05	0.0006269	2.511e-05	4.723e-09	1.574e-08	0.3	1	0.853	1
THBS1	TNFRSF11B	Lymphatic endothelial	Dendritic cells	0.0002852	1.828e-06	0.0006269	8.23e-07	5.213e-10	5.16e-10	1.01	0	0.639	NaN
THBS2	CD47	Lymphatic endothelial	Dendritic cells	1e-07	0.0001366	1e-07	0.0001339	1.366e-11	1.339e-11	1.021	0	0.45	NaN
THBS2	ITGA4	Lymphatic endothelial	Dendritic cells	1e-07	5.481e-05	1e-07	0.0002272	5.481e-12	2.272e-11	0.241	0	0.999	NaN
THBS2	ITGA6	Lymphatic endothelial	Dendritic cells	1e-07	1.475e-06	1e-07	2.691e-06	1.475e-13	2.691e-13	0.548	0	0.668	NaN
THBS2	ITGB1	Lymphatic endothelial	Dendritic cells	1e-07	0.0001065	1e-07	0.0001242	1.065e-11	1.242e-11	0.857	0	0.841	NaN
THBS2	NOTCH3	Lymphatic endothelial	Dendritic cells	1e-07	3.301e-07	1e-07	1e-07	3.301e-14	1e-14	3.301	0	0.208	NaN
THBS2	NOTCH4	Lymphatic endothelial	Dendritic cells	1e-07	5.183e-07	1e-07	5.88e-07	5.183e-14	5.88e-14	0.881	0	0.735	NaN
TIMP1	CD63	Lymphatic endothelial	Dendritic cells	0.001747	0.0004896	0.00463	0.0008776	8.552e-07	4.063e-06	0.21	1	0.998	1
TIMP2	ITGA3	Lymphatic endothelial	Dendritic cells	5.949e-05	2.23e-06	8.582e-05	4.337e-07	1.326e-10	3.722e-11	3.563	0	0.09	NaN
TIMP2	ITGB1	Lymphatic endothelial	Dendritic cells	5.949e-05	0.0001065	8.582e-05	0.0001242	6.334e-09	1.066e-08	0.594	1	0.939	1
TIMP3	KDR	Lymphatic endothelial	Dendritic cells	8.572e-05	1e-07	6.838e-05	5.88e-07	8.572e-12	4.02e-11	0.213	0	0.851	NaN
TNC	CNTN1	Lymphatic endothelial	Dendritic cells	7.237e-05	1e-07	1e-07	1e-07	7.237e-12	1e-14	723.723	0	0	NaN
TNC	EGFR	Lymphatic endothelial	Dendritic cells	7.237e-05	1.857e-07	1e-07	4.096e-06	1.344e-11	4.096e-13	32.807	0	0.093	NaN
TNC	ITGA2	Lymphatic endothelial	Dendritic cells	7.237e-05	2.834e-07	1e-07	3.969e-06	2.051e-11	3.969e-13	51.666	0	0.005	NaN
TNC	ITGA5	Lymphatic endothelial	Dendritic cells	7.237e-05	8.338e-06	1e-07	2.554e-05	6.034e-10	2.554e-12	236.222	1	0	0
TNC	ITGA7	Lymphatic endothelial	Dendritic cells	7.237e-05	1e-07	1e-07	1e-07	7.237e-12	1e-14	723.723	0	0	NaN
TNC	ITGA8	Lymphatic endothelial	Dendritic cells	7.237e-05	3.108e-07	1e-07	1e-07	2.249e-11	1e-14	2249.11	0	0	NaN
TNC	ITGA9	Lymphatic endothelial	Dendritic cells	7.237e-05	1.542e-06	1e-07	1e-07	1.116e-10	1e-14	11157.2	0	0	NaN
TNC	ITGAV	Lymphatic endothelial	Dendritic cells	7.237e-05	1.767e-05	1e-07	5.736e-05	1.278e-09	5.736e-12	222.878	1	0	0
TNC	ITGB1	Lymphatic endothelial	Dendritic cells	7.237e-05	0.0001065	1e-07	0.0001242	7.706e-09	1.242e-11	620.444	1	0	0
TNC	NT5E	Lymphatic endothelial	Dendritic cells	7.237e-05	1.673e-06	1e-07	1e-07	1.211e-10	1e-14	12108.7	0	0	NaN
TNC	PTPRB	Lymphatic endothelial	Dendritic cells	7.237e-05	1e-07	1e-07	1e-07	7.237e-12	1e-14	723.723	0	0	NaN
TNC	PTPRZ1	Lymphatic endothelial	Dendritic cells	7.237e-05	1e-07	1e-07	1e-07	7.237e-12	1e-14	723.723	0	0	NaN
TNC	SDC1	Lymphatic endothelial	Dendritic cells	7.237e-05	2.277e-07	1e-07	1e-07	1.648e-11	1e-14	1648.11	0	0	NaN
TNC	SDC4	Lymphatic endothelial	Dendritic cells	7.237e-05	1.656e-05	1e-07	2.511e-05	1.199e-09	2.511e-12	477.431	1	0	0
TNFSF10	TNFRSF10A	Lymphatic endothelial	Dendritic cells	9.64e-05	7.182e-07	1.285e-05	1e-07	6.923e-11	1.285e-12	53.881	0	0	NaN
TNFSF10	TNFRSF10B	Lymphatic endothelial	Dendritic cells	9.64e-05	3.885e-06	1.285e-05	5.822e-06	3.746e-10	7.481e-11	5.007	0	0.003	NaN
TNFSF10	TNFRSF10C	Lymphatic endothelial	Dendritic cells	9.64e-05	1e-07	1.285e-05	1e-07	9.64e-12	1.285e-12	7.502	0	0	NaN
TNFSF10	TNFRSF10D	Lymphatic endothelial	Dendritic cells	9.64e-05	1e-07	1.285e-05	1e-07	9.64e-12	1.285e-12	7.502	0	0	NaN
TNFSF10	TNFRSF11B	Lymphatic endothelial	Dendritic cells	9.64e-05	1.828e-06	1.285e-05	8.23e-07	1.762e-10	1.058e-11	16.664	0	0.047	NaN
TNFSF11	TNFRSF11A	Lymphatic endothelial	Dendritic cells	2.971e-07	7.865e-05	1e-07	6.611e-05	2.337e-11	6.611e-12	3.535	0	0.101	NaN
TNFSF11	TNFRSF11B	Lymphatic endothelial	Dendritic cells	2.971e-07	1.828e-06	1e-07	8.23e-07	5.431e-13	8.23e-14	6.599	0	0.484	NaN
TNFSF12	TNFRSF12A	Lymphatic endothelial	Dendritic cells	8.593e-06	5.228e-06	4.936e-06	3.725e-06	4.492e-11	1.839e-11	2.443	0	0.292	NaN
TNFSF12	TNFRSF25	Lymphatic endothelial	Dendritic cells	8.593e-06	1.674e-05	4.936e-06	2.051e-05	1.439e-10	1.012e-10	1.421	1	0.378	0.944
TNFSF13B	TNFRSF13B	Lymphatic endothelial	Dendritic cells	4.493e-06	2.529e-06	9.002e-07	1e-07	1.136e-11	9.002e-14	126.234	0	0.231	NaN
TNFSF13B	TNFRSF13C	Lymphatic endothelial	Dendritic cells	4.493e-06	2.394e-06	9.002e-07	1e-07	1.076e-11	9.002e-14	119.478	0	0.005	NaN
TNFSF13B	TNFRSF17	Lymphatic endothelial	Dendritic cells	4.493e-06	3.761e-07	9.002e-07	1e-07	1.69e-12	9.002e-14	18.774	0	0.016	NaN
TNFSF13	FAS	Lymphatic endothelial	Dendritic cells	1e-07	4.151e-05	1e-07	4.978e-05	4.151e-12	4.978e-12	0.834	0	0.809	NaN
TNFSF13	SDC2	Lymphatic endothelial	Dendritic cells	1e-07	1.294e-05	1e-07	4.017e-05	1.294e-12	4.017e-12	0.322	0	0.958	NaN
TNFSF13	TNFRSF11B	Lymphatic endothelial	Dendritic cells	1e-07	1.828e-06	1e-07	8.23e-07	1.828e-13	8.23e-14	2.221	0	0.584	NaN
TNFSF13	TNFRSF13B	Lymphatic endothelial	Dendritic cells	1e-07	2.529e-06	1e-07	1e-07	2.529e-13	1e-14	25.29	0	0.155	NaN
TNFSF13	TNFRSF14	Lymphatic endothelial	Dendritic cells	1e-07	2.376e-05	1e-07	3.622e-05	2.376e-12	3.622e-12	0.656	0	0.93	NaN
TNFSF13	TNFRSF17	Lymphatic endothelial	Dendritic cells	1e-07	3.761e-07	1e-07	1e-07	3.761e-14	1e-14	3.761	0	0.208	NaN
TNFSF13	TNFRSF1A	Lymphatic endothelial	Dendritic cells	1e-07	2.566e-05	1e-07	3.333e-05	2.566e-12	3.333e-12	0.77	0	0.843	NaN
TNFSF14	LTBR	Lymphatic endothelial	Dendritic cells	6.882e-06	1.306e-05	3.36e-06	4.759e-06	8.99e-11	1.599e-11	5.622	0	0.482	NaN
TNFSF14	TNFRSF14	Lymphatic endothelial	Dendritic cells	6.882e-06	2.376e-05	3.36e-06	3.622e-05	1.635e-10	1.217e-10	1.344	0	0.608	NaN
TNFSF14	TNFRSF6B	Lymphatic endothelial	Dendritic cells	6.882e-06	1e-07	3.36e-06	1e-07	6.882e-13	3.36e-13	2.048	0	0.581	NaN
TNFSF15	TNFRSF25	Lymphatic endothelial	Dendritic cells	2.724e-06	1.674e-05	4.878e-07	2.051e-05	4.561e-11	1.001e-11	4.558	0	0.593	NaN
TNFSF15	TNFRSF6B	Lymphatic endothelial	Dendritic cells	2.724e-06	1e-07	4.878e-07	1e-07	2.724e-13	4.878e-14	5.584	0	0.536	NaN
TNFSF4	TNFRSF4	Lymphatic endothelial	Dendritic cells	1e-07	0.0002226	1e-07	0.0001852	2.226e-11	1.852e-11	1.202	0	0.194	NaN
TNFSF4	TRAF2	Lymphatic endothelial	Dendritic cells	1e-07	2.827e-05	1e-07	3.339e-05	2.827e-12	3.339e-12	0.846	0	0.742	NaN
TNFSF8	TNFRSF8	Lymphatic endothelial	Dendritic cells	9.63e-07	5.298e-07	1e-07	1e-07	5.103e-13	1e-14	51.027	0	0.012	NaN
TNFSF9	TNFRSF9	Lymphatic endothelial	Dendritic cells	3.927e-05	8.669e-05	1.201e-05	9.614e-05	3.405e-09	1.155e-09	2.948	1	0.077	0.295
TNFSF9	TRAF2	Lymphatic endothelial	Dendritic cells	3.927e-05	2.827e-05	1.201e-05	3.339e-05	1.11e-09	4.011e-10	2.768	1	0.166	0.539
TNF	LTBR	Lymphatic endothelial	Dendritic cells	1.288e-05	1.306e-05	1.828e-06	4.759e-06	1.682e-10	8.698e-12	19.34	0	0.01	NaN
TNF	SLC5A11	Lymphatic endothelial	Dendritic cells	1.288e-05	1e-07	1.828e-06	1e-07	1.288e-12	1.828e-13	7.046	0	0.243	NaN
TNF	TNFRSF1A	Lymphatic endothelial	Dendritic cells	1.288e-05	2.566e-05	1.828e-06	3.333e-05	3.304e-10	6.091e-11	5.424	0	0.281	NaN
TNF	TNFRSF1B	Lymphatic endothelial	Dendritic cells	1.288e-05	0.0001595	1.828e-06	0.0001811	2.053e-09	3.31e-10	6.203	0	0.214	NaN
TNF	TNFRSF21	Lymphatic endothelial	Dendritic cells	1.288e-05	2.276e-06	1.828e-06	3.491e-06	2.93e-11	6.38e-12	4.593	0	0.563	NaN
TNF	TRAF2	Lymphatic endothelial	Dendritic cells	1.288e-05	2.827e-05	1.828e-06	3.339e-05	3.64e-10	6.103e-11	5.964	0	0.34	NaN
TPH1	HTR1D	Lymphatic endothelial	Dendritic cells	5.27e-07	5.825e-07	1.712e-06	1e-07	3.07e-13	1.712e-13	1.793	0	0.714	NaN
TPH1	HTR1F	Lymphatic endothelial	Dendritic cells	5.27e-07	2.164e-07	1.712e-06	1e-07	1.14e-13	1.712e-13	0.666	0	0.745	NaN
TPH1	HTR2A	Lymphatic endothelial	Dendritic cells	5.27e-07	1e-07	1.712e-06	1e-07	5.27e-14	1.712e-13	0.308	0	0.783	NaN
TPH1	HTR2B	Lymphatic endothelial	Dendritic cells	5.27e-07	5.39e-06	1.712e-06	7.766e-06	2.841e-12	1.33e-11	0.214	0	0.665	NaN
TPH1	HTR4	Lymphatic endothelial	Dendritic cells	5.27e-07	1e-07	1.712e-06	1e-07	5.27e-14	1.712e-13	0.308	0	0.783	NaN
TPH1	HTR7	Lymphatic endothelial	Dendritic cells	5.27e-07	2.43e-06	1.712e-06	1.193e-06	1.281e-12	2.043e-12	0.627	0	0.641	NaN
TSLP	IL7R	Lymphatic endothelial	Dendritic cells	7.839e-05	0.0006929	1e-07	0.001363	5.432e-08	1.363e-10	398.415	1	0	0
UBA52	ACVR1	Lymphatic endothelial	Dendritic cells	0.001119	8.208e-06	0.001037	2.782e-06	9.184e-09	2.885e-09	3.183	1	0	0
UBA52	AGTR1	Lymphatic endothelial	Dendritic cells	0.001119	1e-07	0.001037	1e-07	1.119e-10	1.037e-10	1.079	0	0.076	NaN
UBA52	BMPR1B	Lymphatic endothelial	Dendritic cells	0.001119	1e-07	0.001037	1e-07	1.119e-10	1.037e-10	1.079	0	0.076	NaN
UBA52	EGFR	Lymphatic endothelial	Dendritic cells	0.001119	1.857e-07	0.001037	4.096e-06	2.078e-10	4.248e-09	0.049	0	0.847	NaN
UBA52	ERBB2	Lymphatic endothelial	Dendritic cells	0.001119	5.179e-07	0.001037	1e-07	5.795e-10	1.037e-10	5.588	0	0.075	NaN
UBA52	NOTCH1	Lymphatic endothelial	Dendritic cells	0.001119	4.699e-06	0.001037	6.749e-06	5.258e-09	6.999e-09	0.751	0	0.696	NaN
UBA52	TGFBR1	Lymphatic endothelial	Dendritic cells	0.001119	3.275e-05	0.001037	4.802e-05	3.665e-08	4.981e-08	0.736	1	0.856	1
UBA52	TGFBR2	Lymphatic endothelial	Dendritic cells	0.001119	8.375e-06	0.001037	7.071e-06	9.372e-09	7.334e-09	1.278	1	0.526	1
UCN2	IL10RB	Lymphatic endothelial	Dendritic cells	3.551e-07	8.052e-06	1e-07	1.738e-05	2.86e-12	1.738e-12	1.646	0	0.758	NaN
UCN3	IL10RB	Lymphatic endothelial	Dendritic cells	1e-07	8.052e-06	1e-07	1.738e-05	8.052e-13	1.738e-12	0.463	0	0.875	NaN
ULBP2	KLRK1	Lymphatic endothelial	Dendritic cells	5.383e-06	3.841e-07	4.062e-06	1e-07	2.068e-12	4.062e-13	5.091	0	0.176	NaN
VASP	CXCR2	Lymphatic endothelial	Dendritic cells	7.694e-05	1e-07	3.225e-05	1e-07	7.694e-12	3.225e-12	2.386	0	0	NaN
VCAM1	ITGA4	Lymphatic endothelial	Dendritic cells	1.92e-05	5.481e-05	1e-07	0.0002272	1.052e-09	2.272e-11	46.317	0	0.132	NaN
VCAM1	ITGA9	Lymphatic endothelial	Dendritic cells	1.92e-05	1.542e-06	1e-07	1e-07	2.96e-11	1e-14	2959.84	0	0	NaN
VCAM1	ITGAD	Lymphatic endothelial	Dendritic cells	1.92e-05	1e-07	1e-07	1e-07	1.92e-12	1e-14	191.993	0	0	NaN
VCAM1	ITGB1	Lymphatic endothelial	Dendritic cells	1.92e-05	0.0001065	1e-07	0.0001242	2.044e-09	1.242e-11	164.595	0	0	NaN
VCAM1	ITGB2	Lymphatic endothelial	Dendritic cells	1.92e-05	1.67e-05	1e-07	2.627e-05	3.207e-10	2.627e-12	122.063	0	0.001	NaN
VCAM1	ITGB7	Lymphatic endothelial	Dendritic cells	1.92e-05	1.494e-05	1e-07	1.657e-05	2.869e-10	1.657e-12	173.18	0	0	NaN
VCAN	CD44	Lymphatic endothelial	Dendritic cells	2.273e-05	0.0002895	1.207e-05	0.000123	6.58e-09	1.485e-09	4.43	0	0.086	NaN
VCAN	EGFR	Lymphatic endothelial	Dendritic cells	2.273e-05	1.857e-07	1.207e-05	4.096e-06	4.22e-12	4.945e-11	0.085	0	0.73	NaN
VCAN	ITGA4	Lymphatic endothelial	Dendritic cells	2.273e-05	5.481e-05	1.207e-05	0.0002272	1.246e-09	2.743e-09	0.454	0	0.699	NaN
VCAN	ITGB1	Lymphatic endothelial	Dendritic cells	2.273e-05	0.0001065	1.207e-05	0.0001242	2.42e-09	1.499e-09	1.614	0	0.516	NaN
VCAN	SELL	Lymphatic endothelial	Dendritic cells	2.273e-05	1.527e-05	1.207e-05	3.356e-06	3.471e-10	4.051e-11	8.569	0	0.037	NaN
VCAN	SELP	Lymphatic endothelial	Dendritic cells	2.273e-05	1e-07	1.207e-05	1e-07	2.273e-12	1.207e-12	1.883	0	0.469	NaN
VCAN	TLR1	Lymphatic endothelial	Dendritic cells	2.273e-05	2.422e-06	1.207e-05	2.275e-06	5.504e-11	2.747e-11	2.004	0	0.543	NaN
VCAN	TLR2	Lymphatic endothelial	Dendritic cells	2.273e-05	1.923e-06	1.207e-05	1e-07	4.371e-11	1.207e-12	36.208	0	0.001	NaN
VEGFA	EGFR	Lymphatic endothelial	Dendritic cells	7.068e-05	1.857e-07	5.801e-05	4.096e-06	1.312e-11	2.376e-10	0.055	0	0.826	NaN
VEGFA	EPHB2	Lymphatic endothelial	Dendritic cells	7.068e-05	4.29e-07	5.801e-05	1e-07	3.032e-11	5.801e-12	5.227	0	0.092	NaN
VEGFA	FLT1	Lymphatic endothelial	Dendritic cells	7.068e-05	8.75e-07	5.801e-05	1.377e-06	6.184e-11	7.985e-11	0.774	0	0.696	NaN
VEGFA	GPC1	Lymphatic endothelial	Dendritic cells	7.068e-05	2.151e-06	5.801e-05	5.172e-06	1.521e-10	3e-10	0.507	0	0.652	NaN
VEGFA	ITGA9	Lymphatic endothelial	Dendritic cells	7.068e-05	1.542e-06	5.801e-05	1e-07	1.09e-10	5.801e-12	18.783	0	0	NaN
VEGFA	ITGAV	Lymphatic endothelial	Dendritic cells	7.068e-05	1.767e-05	5.801e-05	5.736e-05	1.249e-09	3.328e-09	0.375	1	0.835	1
VEGFA	ITGB1	Lymphatic endothelial	Dendritic cells	7.068e-05	0.0001065	5.801e-05	0.0001242	7.525e-09	7.205e-09	1.045	1	0.522	1
VEGFA	KDR	Lymphatic endothelial	Dendritic cells	7.068e-05	1e-07	5.801e-05	5.88e-07	7.068e-12	3.411e-11	0.207	0	0.883	NaN
VEGFA	NRP1	Lymphatic endothelial	Dendritic cells	7.068e-05	1.136e-05	5.801e-05	9.611e-06	8.026e-10	5.575e-10	1.44	1	0.361	0.918
VEGFA	NRP2	Lymphatic endothelial	Dendritic cells	7.068e-05	0.0002142	5.801e-05	0.0004711	1.514e-08	2.733e-08	0.554	1	0.91	1
VEGFA	RET	Lymphatic endothelial	Dendritic cells	7.068e-05	1e-07	5.801e-05	1e-07	7.068e-12	5.801e-12	1.218	0	0.304	NaN
VEGFA	SIRPA	Lymphatic endothelial	Dendritic cells	7.068e-05	9.047e-05	5.801e-05	0.0001053	6.394e-09	6.111e-09	1.046	1	0.519	1
VEGFA	TYRO3	Lymphatic endothelial	Dendritic cells	7.068e-05	1.009e-06	5.801e-05	4.073e-06	7.131e-11	2.363e-10	0.302	0	0.663	NaN
VEGFB	FLT1	Lymphatic endothelial	Dendritic cells	6.62e-05	8.75e-07	8.608e-05	1.377e-06	5.792e-11	1.185e-10	0.489	0	0.717	NaN
VEGFB	NRP1	Lymphatic endothelial	Dendritic cells	6.62e-05	1.136e-05	8.608e-05	9.611e-06	7.517e-10	8.274e-10	0.909	1	0.64	1
VEGFB	RET	Lymphatic endothelial	Dendritic cells	6.62e-05	1e-07	8.608e-05	1e-07	6.62e-12	8.608e-12	0.769	0	0.896	NaN
VEGFB	TYRO3	Lymphatic endothelial	Dendritic cells	6.62e-05	1.009e-06	8.608e-05	4.073e-06	6.679e-11	3.506e-10	0.19	0	0.686	NaN
VEGFC	FLT1	Lymphatic endothelial	Dendritic cells	1.135e-05	8.75e-07	1e-07	1.377e-06	9.929e-12	1.377e-13	72.131	0	0	NaN
VEGFC	FLT4	Lymphatic endothelial	Dendritic cells	1.135e-05	1e-07	1e-07	5.881e-07	1.135e-12	5.881e-14	19.296	0	0.071	NaN
VEGFC	ITGA9	Lymphatic endothelial	Dendritic cells	1.135e-05	1.542e-06	1e-07	1e-07	1.749e-11	1e-14	1749.41	0	0	NaN
VEGFC	ITGB1	Lymphatic endothelial	Dendritic cells	1.135e-05	0.0001065	1e-07	0.0001242	1.208e-09	1.242e-11	97.283	0	0	NaN
VEGFC	KDR	Lymphatic endothelial	Dendritic cells	1.135e-05	1e-07	1e-07	5.88e-07	1.135e-12	5.88e-14	19.3	0	0.071	NaN
VEGFC	LYVE1	Lymphatic endothelial	Dendritic cells	1.135e-05	1e-07	1e-07	1e-07	1.135e-12	1e-14	113.477	0	0	NaN
VEGFC	NRP2	Lymphatic endothelial	Dendritic cells	1.135e-05	0.0002142	1e-07	0.0004711	2.43e-09	4.711e-11	51.59	0	0	NaN
VEGFC	VIPR2	Lymphatic endothelial	Dendritic cells	1.135e-05	1e-07	1e-07	2.967e-06	1.135e-12	2.967e-13	3.824	0	0.612	NaN
VIM	CD44	Lymphatic endothelial	Dendritic cells	0.006461	0.0002895	0.005317	0.000123	1.871e-06	6.541e-07	2.86	1	0	0
VIP	ADCYAP1R1	Lymphatic endothelial	Dendritic cells	1.011e-06	1e-07	1e-07	1e-07	1.011e-13	1e-14	10.107	0	0.067	NaN
VIP	NPR3	Lymphatic endothelial	Dendritic cells	1.011e-06	1e-07	1e-07	1e-07	1.011e-13	1e-14	10.107	0	0.067	NaN
VIP	SCTR	Lymphatic endothelial	Dendritic cells	1.011e-06	1e-07	1e-07	1e-07	1.011e-13	1e-14	10.107	0	0.067	NaN
VIP	VIPR1	Lymphatic endothelial	Dendritic cells	1.011e-06	5.574e-07	1e-07	1e-07	5.634e-13	1e-14	56.34	0	0.001	NaN
VIP	VIPR2	Lymphatic endothelial	Dendritic cells	1.011e-06	1e-07	1e-07	2.967e-06	1.011e-13	2.967e-13	0.341	0	0.734	NaN
VTN	CD47	Lymphatic endothelial	Dendritic cells	1.818e-07	0.0001366	1e-07	0.0001339	2.484e-11	1.339e-11	1.856	0	0.281	NaN
VTN	ITGA2B	Lymphatic endothelial	Dendritic cells	1.818e-07	1e-07	1e-07	1e-07	1.818e-14	1e-14	1.818	0	0.283	NaN
VTN	ITGA3	Lymphatic endothelial	Dendritic cells	1.818e-07	2.23e-06	1e-07	4.337e-07	4.054e-13	4.337e-14	9.347	0	0.001	NaN
VTN	ITGA5	Lymphatic endothelial	Dendritic cells	1.818e-07	8.338e-06	1e-07	2.554e-05	1.516e-12	2.554e-12	0.593	0	0.815	NaN
VTN	ITGA8	Lymphatic endothelial	Dendritic cells	1.818e-07	3.108e-07	1e-07	1e-07	5.651e-14	1e-14	5.651	0	0.18	NaN
VTN	ITGAV	Lymphatic endothelial	Dendritic cells	1.818e-07	1.767e-05	1e-07	5.736e-05	3.212e-12	5.736e-12	0.56	0	0.802	NaN
VTN	ITGB1	Lymphatic endothelial	Dendritic cells	1.818e-07	0.0001065	1e-07	0.0001242	1.936e-11	1.242e-11	1.559	0	0.448	NaN
VTN	ITGB3	Lymphatic endothelial	Dendritic cells	1.818e-07	1e-07	1e-07	3.299e-06	1.818e-14	3.299e-13	0.055	0	0.873	NaN
VTN	ITGB5	Lymphatic endothelial	Dendritic cells	1.818e-07	5.228e-07	1e-07	1e-07	9.505e-14	1e-14	9.505	0	0.103	NaN
VTN	ITGB6	Lymphatic endothelial	Dendritic cells	1.818e-07	1e-07	1e-07	1e-07	1.818e-14	1e-14	1.818	0	0.283	NaN
VTN	ITGB8	Lymphatic endothelial	Dendritic cells	1.818e-07	0.0001323	1e-07	7.454e-05	2.405e-11	7.454e-12	3.226	0	0.011	NaN
VTN	KDR	Lymphatic endothelial	Dendritic cells	1.818e-07	1e-07	1e-07	5.88e-07	1.818e-14	5.88e-14	0.309	0	0.839	NaN
VTN	PLAUR	Lymphatic endothelial	Dendritic cells	1.818e-07	7.984e-06	1e-07	4.181e-06	1.452e-12	4.181e-13	3.472	0	0.159	NaN
VTN	PVR	Lymphatic endothelial	Dendritic cells	1.818e-07	5.963e-05	1e-07	6.415e-05	1.084e-11	6.415e-12	1.69	0	0.434	NaN
VTN	TNFRSF11B	Lymphatic endothelial	Dendritic cells	1.818e-07	1.828e-06	1e-07	8.23e-07	3.324e-13	8.23e-14	4.039	0	0.529	NaN
VWF	GP1BA	Lymphatic endothelial	Dendritic cells	6.23e-05	8.001e-07	3.078e-05	7.342e-07	4.984e-11	2.26e-11	2.206	0	0.601	NaN
VWF	ITGA2B	Lymphatic endothelial	Dendritic cells	6.23e-05	1e-07	3.078e-05	1e-07	6.23e-12	3.078e-12	2.024	0	0.193	NaN
VWF	SELP	Lymphatic endothelial	Dendritic cells	6.23e-05	1e-07	3.078e-05	1e-07	6.23e-12	3.078e-12	2.024	0	0.193	NaN
VWF	SIRPA	Lymphatic endothelial	Dendritic cells	6.23e-05	9.047e-05	3.078e-05	0.0001053	5.636e-09	3.242e-09	1.738	1	0.302	0.819
VWF	TNFRSF11B	Lymphatic endothelial	Dendritic cells	6.23e-05	1.828e-06	3.078e-05	8.23e-07	1.139e-10	2.533e-11	4.496	0	0.528	NaN
WNT11	FZD7	Lymphatic endothelial	Dendritic cells	7.092e-07	1.47e-06	1e-07	1.251e-06	1.043e-12	1.251e-13	8.338	0	0.576	NaN
WNT16	FZD6	Lymphatic endothelial	Dendritic cells	1e-07	7.579e-06	1e-07	1.877e-06	7.579e-13	1.877e-13	4.037	0	0	NaN
WNT2	FZD1	Lymphatic endothelial	Dendritic cells	2.685e-06	1.316e-06	1e-07	1.224e-06	3.534e-12	1.224e-13	28.861	0	0.325	NaN
WNT2	FZD5	Lymphatic endothelial	Dendritic cells	2.685e-06	2.649e-06	1e-07	5.706e-06	7.114e-12	5.706e-13	12.468	0	0.501	NaN
WNT2	FZD7	Lymphatic endothelial	Dendritic cells	2.685e-06	1.47e-06	1e-07	1.251e-06	3.949e-12	1.251e-13	31.571	0	0.4	NaN
WNT2	FZD8	Lymphatic endothelial	Dendritic cells	2.685e-06	7.335e-07	1e-07	1e-07	1.97e-12	1e-14	196.953	0	0	NaN
WNT2	FZD9	Lymphatic endothelial	Dendritic cells	2.685e-06	7.895e-07	1e-07	1e-07	2.12e-12	1e-14	212.015	0	0	NaN
WNT2	LRP6	Lymphatic endothelial	Dendritic cells	2.685e-06	2.287e-06	1e-07	5.06e-06	6.142e-12	5.06e-13	12.139	0	0.506	NaN
WNT3	FZD1	Lymphatic endothelial	Dendritic cells	4.216e-06	1.316e-06	3.504e-06	1.224e-06	5.548e-12	4.29e-12	1.293	0	0.602	NaN
WNT3	FZD5	Lymphatic endothelial	Dendritic cells	4.216e-06	2.649e-06	3.504e-06	5.706e-06	1.117e-11	2e-11	0.559	0	0.601	NaN
WNT3	FZD7	Lymphatic endothelial	Dendritic cells	4.216e-06	1.47e-06	3.504e-06	1.251e-06	6.199e-12	4.383e-12	1.415	0	0.652	NaN
WNT3	FZD8	Lymphatic endothelial	Dendritic cells	4.216e-06	7.335e-07	3.504e-06	1e-07	3.092e-12	3.504e-13	8.825	0	0.583	NaN
WNT3	LRP6	Lymphatic endothelial	Dendritic cells	4.216e-06	2.287e-06	3.504e-06	5.06e-06	9.643e-12	1.773e-11	0.544	0	0.614	NaN
WNT3	RYK	Lymphatic endothelial	Dendritic cells	4.216e-06	1.454e-05	3.504e-06	2.731e-05	6.131e-11	9.57e-11	0.641	0	0.666	NaN
WNT4	FZD2	Lymphatic endothelial	Dendritic cells	1.558e-06	5.301e-06	2.398e-06	1e-07	8.259e-12	2.398e-13	34.442	0	0.001	NaN
WNT4	FZD6	Lymphatic endothelial	Dendritic cells	1.558e-06	7.579e-06	2.398e-06	1.877e-06	1.181e-11	4.502e-12	2.623	0	0.548	NaN
WNT5A	FZD1	Lymphatic endothelial	Dendritic cells	2.707e-06	1.316e-06	1e-07	1.224e-06	3.562e-12	1.224e-13	29.094	0	0.192	NaN
WNT5A	FZD2	Lymphatic endothelial	Dendritic cells	2.707e-06	5.301e-06	1e-07	1e-07	1.435e-11	1e-14	1434.97	0	0	NaN
WNT5A	FZD4	Lymphatic endothelial	Dendritic cells	2.707e-06	1e-07	1e-07	1e-07	2.707e-13	1e-14	27.069	0	0	NaN
WNT5A	FZD5	Lymphatic endothelial	Dendritic cells	2.707e-06	2.649e-06	1e-07	5.706e-06	7.172e-12	5.706e-13	12.568	0	0.375	NaN
WNT5A	FZD6	Lymphatic endothelial	Dendritic cells	2.707e-06	7.579e-06	1e-07	1.877e-06	2.052e-11	1.877e-13	109.275	0	0	NaN
WNT5A	FZD7	Lymphatic endothelial	Dendritic cells	2.707e-06	1.47e-06	1e-07	1.251e-06	3.98e-12	1.251e-13	31.825	0	0.366	NaN
WNT5A	FZD8	Lymphatic endothelial	Dendritic cells	2.707e-06	7.335e-07	1e-07	1e-07	1.985e-12	1e-14	198.541	0	0	NaN
WNT5A	LRP5	Lymphatic endothelial	Dendritic cells	2.707e-06	7.161e-06	1e-07	1.329e-06	1.938e-11	1.329e-13	145.802	0	0	NaN
WNT5A	MCAM	Lymphatic endothelial	Dendritic cells	2.707e-06	1.261e-06	1e-07	8.915e-07	3.414e-12	8.915e-14	38.292	0	0	NaN
WNT5A	ROR1	Lymphatic endothelial	Dendritic cells	2.707e-06	5.226e-06	1e-07	1.275e-05	1.415e-11	1.275e-12	11.098	0	0.208	NaN
WNT5A	ROR2	Lymphatic endothelial	Dendritic cells	2.707e-06	2.438e-06	1e-07	1.336e-06	6.599e-12	1.336e-13	49.399	0	0	NaN
WNT5A	RYK	Lymphatic endothelial	Dendritic cells	2.707e-06	1.454e-05	1e-07	2.731e-05	3.937e-11	2.731e-12	14.414	0	0.056	NaN
WNT7A	FZD10	Lymphatic endothelial	Dendritic cells	1e-07	1e-07	1e-07	1e-07	1e-14	1e-14	1	0	NaN	NaN
WNT7A	FZD5	Lymphatic endothelial	Dendritic cells	1e-07	2.649e-06	1e-07	5.706e-06	2.649e-13	5.706e-13	0.464	0	0.739	NaN
WNT7A	FZD9	Lymphatic endothelial	Dendritic cells	1e-07	7.895e-07	1e-07	1e-07	7.895e-14	1e-14	7.895	0	0.16	NaN
WNT7A	LRP6	Lymphatic endothelial	Dendritic cells	1e-07	2.287e-06	1e-07	5.06e-06	2.287e-13	5.06e-13	0.452	0	0.733	NaN
WNT7B	FZD1	Lymphatic endothelial	Dendritic cells	2.193e-05	1.316e-06	6.75e-06	1.224e-06	2.886e-11	8.265e-12	3.492	0	0.478	NaN
WNT7B	FZD10	Lymphatic endothelial	Dendritic cells	2.193e-05	1e-07	6.75e-06	1e-07	2.193e-12	6.75e-13	3.249	0	0.001	NaN
WNT7B	LRP5	Lymphatic endothelial	Dendritic cells	2.193e-05	7.161e-06	6.75e-06	1.329e-06	1.57e-10	8.974e-12	17.498	0	0	NaN
XCL1	XCR1	Lymphatic endothelial	Dendritic cells	1e-07	6.753e-06	1e-07	4.692e-06	6.753e-13	4.692e-13	1.439	0	0.565	NaN
XCL2	XCR1	Lymphatic endothelial	Dendritic cells	1e-07	6.753e-06	1e-07	4.692e-06	6.753e-13	4.692e-13	1.439	0	0.565	NaN
ZG16B	CXCR4	Lymphatic endothelial	Dendritic cells	4.426e-07	0.0001489	1e-07	0.0005316	6.59e-11	5.316e-11	1.24	0	0.642	NaN
ZG16B	TLR2	Lymphatic endothelial	Dendritic cells	4.426e-07	1.923e-06	1e-07	1e-07	8.513e-13	1e-14	85.134	0	0	NaN
ZG16B	TLR4	Lymphatic endothelial	Dendritic cells	4.426e-07	1e-07	1e-07	5.869e-07	4.426e-14	5.869e-14	0.754	0	0.727	NaN
ZG16B	TLR5	Lymphatic endothelial	Dendritic cells	4.426e-07	1.97e-06	1e-07	1.168e-06	8.719e-13	1.168e-13	7.464	0	0.376	NaN
ZG16B	TLR6	Lymphatic endothelial	Dendritic cells	4.426e-07	1.482e-06	1e-07	3.381e-06	6.561e-13	3.381e-13	1.941	0	0.642	NaN
ZP3	EGFR	Lymphatic endothelial	Dendritic cells	1.412e-05	1.857e-07	1.561e-05	4.096e-06	2.622e-12	6.395e-11	0.041	0	0.822	NaN
ZP3	MERTK	Lymphatic endothelial	Dendritic cells	1.412e-05	3.681e-07	1.561e-05	4.238e-06	5.198e-12	6.618e-11	0.079	0	0.716	NaN
A2M	LRP1	Lymphatic endothelial	Proliferating T cells	1.156e-05	3.98e-07	1.39e-05	1e-07	4.602e-12	1.39e-12	3.31	0	0.475	NaN
ACE	BDKRB2	Lymphatic endothelial	Proliferating T cells	6.047e-06	1e-07	1e-07	1e-07	6.047e-13	1e-14	60.471	0	0	NaN
ADAM10	AXL	Lymphatic endothelial	Proliferating T cells	6.953e-05	1e-07	8.314e-05	1e-07	6.953e-12	8.314e-12	0.836	0	0.867	NaN
ADAM10	EPHA3	Lymphatic endothelial	Proliferating T cells	6.953e-05	1e-07	8.314e-05	1e-07	6.953e-12	8.314e-12	0.836	0	0.867	NaN
ADAM12	ITGA9	Lymphatic endothelial	Proliferating T cells	5.967e-06	1e-07	1.586e-05	1e-07	5.967e-13	1.586e-12	0.376	0	0.881	NaN
ADAM12	ITGB1	Lymphatic endothelial	Proliferating T cells	5.967e-06	0.0001705	1.586e-05	0.000239	1.018e-09	3.792e-09	0.268	1	0.91	1
ADAM12	SDC4	Lymphatic endothelial	Proliferating T cells	5.967e-06	9.731e-06	1.586e-05	2.369e-05	5.807e-11	3.758e-10	0.155	1	0.762	1
ADAM15	ITGA5	Lymphatic endothelial	Proliferating T cells	5.321e-05	3.275e-05	6.006e-05	4.026e-05	1.743e-09	2.418e-09	0.721	1	0.779	1
ADAM15	ITGA9	Lymphatic endothelial	Proliferating T cells	5.321e-05	1e-07	6.006e-05	1e-07	5.321e-12	6.006e-12	0.886	0	0.676	NaN
ADAM15	ITGAV	Lymphatic endothelial	Proliferating T cells	5.321e-05	1.696e-05	6.006e-05	3.612e-05	9.022e-10	2.169e-09	0.416	1	0.851	1
ADAM15	ITGB1	Lymphatic endothelial	Proliferating T cells	5.321e-05	0.0001705	6.006e-05	0.000239	9.074e-09	1.436e-08	0.632	1	0.878	1
ADAM15	ITGB3	Lymphatic endothelial	Proliferating T cells	5.321e-05	1e-07	6.006e-05	1e-07	5.321e-12	6.006e-12	0.886	0	0.676	NaN
ADAM17	ERBB4	Lymphatic endothelial	Proliferating T cells	9.07e-05	1e-07	6.588e-05	1e-07	9.07e-12	6.588e-12	1.377	0	0.026	NaN
ADAM17	ITGA5	Lymphatic endothelial	Proliferating T cells	9.07e-05	3.275e-05	6.588e-05	4.026e-05	2.971e-09	2.652e-09	1.12	1	0.56	1
ADAM17	ITGB1	Lymphatic endothelial	Proliferating T cells	9.07e-05	0.0001705	6.588e-05	0.000239	1.547e-08	1.575e-08	0.982	1	0.627	1
ADAM17	NOTCH1	Lymphatic endothelial	Proliferating T cells	9.07e-05	3.169e-05	6.588e-05	2.464e-05	2.875e-09	1.623e-09	1.771	1	0.196	0.61
ADAM23	ITGA5	Lymphatic endothelial	Proliferating T cells	1.999e-06	3.275e-05	1.469e-06	4.026e-05	6.547e-11	5.914e-11	1.107	0	0.689	NaN
ADAM23	ITGB3	Lymphatic endothelial	Proliferating T cells	1.999e-06	1e-07	1.469e-06	1e-07	1.999e-13	1.469e-13	1.361	0	0.671	NaN
ADAM28	ITGA4	Lymphatic endothelial	Proliferating T cells	1.23e-06	7.618e-05	6.562e-07	0.0001516	9.367e-11	9.95e-11	0.941	0	0.661	NaN
ADAM9	ITGA3	Lymphatic endothelial	Proliferating T cells	1.97e-05	2.996e-06	2.53e-05	3.448e-06	5.902e-11	8.724e-11	0.677	0	0.61	NaN
ADAM9	ITGA6	Lymphatic endothelial	Proliferating T cells	1.97e-05	5.962e-06	2.53e-05	1.492e-05	1.175e-10	3.775e-10	0.311	1	0.767	1
ADAM9	ITGAV	Lymphatic endothelial	Proliferating T cells	1.97e-05	1.696e-05	2.53e-05	3.612e-05	3.341e-10	9.138e-10	0.366	1	0.871	1
ADAM9	ITGB1	Lymphatic endothelial	Proliferating T cells	1.97e-05	0.0001705	2.53e-05	0.000239	3.36e-09	6.048e-09	0.556	1	0.904	1
ADAM9	ITGB5	Lymphatic endothelial	Proliferating T cells	1.97e-05	1e-07	2.53e-05	6.119e-06	1.97e-12	1.548e-10	0.013	0	0.863	NaN
ADCYAP1	ADCYAP1R1	Lymphatic endothelial	Proliferating T cells	2.409e-07	1e-07	1e-07	1.875e-06	2.409e-14	1.875e-13	0.129	0	0.795	NaN
ADCYAP1	SCTR	Lymphatic endothelial	Proliferating T cells	2.409e-07	1e-07	1e-07	1e-07	2.409e-14	1e-14	2.409	0	0.184	NaN
ADCYAP1	VIPR1	Lymphatic endothelial	Proliferating T cells	2.409e-07	1.572e-06	1e-07	4.339e-07	3.786e-13	4.339e-14	8.726	0	0.471	NaN
ADCYAP1	VIPR2	Lymphatic endothelial	Proliferating T cells	2.409e-07	5.439e-07	1e-07	1e-07	1.31e-13	1e-14	13.103	0	0.103	NaN
ADM2	CALCR	Lymphatic endothelial	Proliferating T cells	3.396e-06	1e-07	2.411e-06	1e-07	3.396e-13	2.411e-13	1.409	0	0.603	NaN
ADM2	CALCRL	Lymphatic endothelial	Proliferating T cells	3.396e-06	8.459e-06	2.411e-06	7.906e-06	2.873e-11	1.906e-11	1.507	0	0.624	NaN
ADM2	RAMP1	Lymphatic endothelial	Proliferating T cells	3.396e-06	3.691e-05	2.411e-06	1.307e-05	1.253e-10	3.15e-11	3.979	0	0.509	NaN
ADM	CALCR	Lymphatic endothelial	Proliferating T cells	0.0001363	1e-07	0.0001726	1e-07	1.363e-11	1.726e-11	0.79	0	0.77	NaN
ADM	CALCRL	Lymphatic endothelial	Proliferating T cells	0.0001363	8.459e-06	0.0001726	7.906e-06	1.153e-09	1.365e-09	0.845	0	0.66	NaN
ADM	GPR182	Lymphatic endothelial	Proliferating T cells	0.0001363	1e-07	0.0001726	1e-07	1.363e-11	1.726e-11	0.79	0	0.77	NaN
ADM	RAMP2	Lymphatic endothelial	Proliferating T cells	0.0001363	1e-07	0.0001726	1.873e-06	1.363e-11	3.234e-10	0.042	0	0.847	NaN
AGRN	ATP1A3	Lymphatic endothelial	Proliferating T cells	2.16e-05	2.404e-06	3.821e-06	1e-07	5.193e-11	3.821e-13	135.891	0	0	NaN
AGRN	LRP4	Lymphatic endothelial	Proliferating T cells	2.16e-05	1e-07	3.821e-06	1e-07	2.16e-12	3.821e-13	5.652	0	0	NaN
AGRP	SDC3	Lymphatic endothelial	Proliferating T cells	1e-07	1e-07	1e-07	1e-07	1e-14	1e-14	1	0	NaN	NaN
AGT	AGTR1	Lymphatic endothelial	Proliferating T cells	1e-07	1e-07	1e-07	1e-07	1e-14	1e-14	1	0	NaN	NaN
AGT	LRP2	Lymphatic endothelial	Proliferating T cells	1e-07	1e-07	1e-07	1e-07	1e-14	1e-14	1	0	NaN	NaN
AGT	MAS1	Lymphatic endothelial	Proliferating T cells	1e-07	1.03e-06	1e-07	1e-07	1.03e-13	1e-14	10.296	0	0.056	NaN
ALOX5AP	ALOX5	Lymphatic endothelial	Proliferating T cells	4.749e-06	1.507e-06	5.207e-06	7.004e-06	7.156e-12	3.647e-11	0.196	0	0.666	NaN
AMH	ACVR1	Lymphatic endothelial	Proliferating T cells	1.85e-06	5.017e-06	3.803e-06	3.743e-06	9.283e-12	1.424e-11	0.652	0	0.643	NaN
AMH	AMHR2	Lymphatic endothelial	Proliferating T cells	1.85e-06	1e-07	3.803e-06	1e-07	1.85e-13	3.803e-13	0.487	0	0.667	NaN
AMH	EGFR	Lymphatic endothelial	Proliferating T cells	1.85e-06	1e-07	3.803e-06	1e-07	1.85e-13	3.803e-13	0.487	0	0.667	NaN
ANGPT1	ITGA5	Lymphatic endothelial	Proliferating T cells	1e-07	3.275e-05	1e-07	4.026e-05	3.275e-12	4.026e-12	0.814	0	0.748	NaN
ANGPT1	ITGB1	Lymphatic endothelial	Proliferating T cells	1e-07	0.0001705	1e-07	0.000239	1.705e-11	2.39e-11	0.713	0	0.964	NaN
ANGPT1	TEK	Lymphatic endothelial	Proliferating T cells	1e-07	1e-07	1e-07	1e-07	1e-14	1e-14	1	0	NaN	NaN
ANGPT1	TIE1	Lymphatic endothelial	Proliferating T cells	1e-07	4.787e-06	1e-07	1.477e-05	4.787e-13	1.477e-12	0.324	0	0.584	NaN
ANGPT2	TEK	Lymphatic endothelial	Proliferating T cells	0.0003834	1e-07	0.0004758	1e-07	3.834e-11	4.758e-11	0.806	0	0.809	NaN
ANGPT2	TIE1	Lymphatic endothelial	Proliferating T cells	0.0003834	4.787e-06	0.0004758	1.477e-05	1.835e-09	7.03e-09	0.261	0	0.583	NaN
ANGPTL1	TEK	Lymphatic endothelial	Proliferating T cells	1e-07	1e-07	1e-07	1e-07	1e-14	1e-14	1	0	NaN	NaN
ANGPTL2	TIE1	Lymphatic endothelial	Proliferating T cells	5.929e-05	4.787e-06	0.0001123	1.477e-05	2.838e-10	1.658e-09	0.171	0	0.59	NaN
ANGPTL4	TIE1	Lymphatic endothelial	Proliferating T cells	2.908e-05	4.787e-06	1.087e-05	1.477e-05	1.392e-10	1.605e-10	0.867	0	0.628	NaN
ANXA1	DYSF	Lymphatic endothelial	Proliferating T cells	8.936e-05	1e-07	0.0001021	1.838e-06	8.936e-12	1.877e-10	0.048	0	0.881	NaN
ANXA1	EGFR	Lymphatic endothelial	Proliferating T cells	8.936e-05	1e-07	0.0001021	1e-07	8.936e-12	1.021e-11	0.875	0	0.719	NaN
ANXA1	FPR1	Lymphatic endothelial	Proliferating T cells	8.936e-05	1e-07	0.0001021	1e-07	8.936e-12	1.021e-11	0.875	0	0.719	NaN
ANXA1	FPR2	Lymphatic endothelial	Proliferating T cells	8.936e-05	1e-07	0.0001021	1e-07	8.936e-12	1.021e-11	0.875	0	0.719	NaN
ANXA1	FPR3	Lymphatic endothelial	Proliferating T cells	8.936e-05	1e-07	0.0001021	7.289e-06	8.936e-12	7.445e-10	0.012	0	0.852	NaN
APLN	APLNR	Lymphatic endothelial	Proliferating T cells	1.879e-06	1e-07	1e-07	1e-07	1.879e-13	1e-14	18.789	0	0.084	NaN
APOB	CALCR	Lymphatic endothelial	Proliferating T cells	1e-07	1e-07	3.094e-07	1e-07	1e-14	3.094e-14	0.323	0	0.927	NaN
APOB	ITGAM	Lymphatic endothelial	Proliferating T cells	1e-07	2.596e-06	3.094e-07	4.359e-07	2.596e-13	1.349e-13	1.925	0	0.685	NaN
APOB	ITGB2	Lymphatic endothelial	Proliferating T cells	1e-07	5.217e-05	3.094e-07	3.498e-05	5.217e-12	1.083e-11	0.482	0	0.833	NaN
APOB	LDLR	Lymphatic endothelial	Proliferating T cells	1e-07	3.233e-05	3.094e-07	4.04e-05	3.233e-12	1.25e-11	0.259	0	0.884	NaN
APOB	LRP2	Lymphatic endothelial	Proliferating T cells	1e-07	1e-07	3.094e-07	1e-07	1e-14	3.094e-14	0.323	0	0.927	NaN
APOB	LRP6	Lymphatic endothelial	Proliferating T cells	1e-07	2.096e-06	3.094e-07	1e-07	2.096e-13	3.094e-14	6.774	0	0.248	NaN
APOB	LRP8	Lymphatic endothelial	Proliferating T cells	1e-07	2.185e-05	3.094e-07	7.152e-05	2.185e-12	2.213e-11	0.099	0	0.891	NaN
APOB	LSR	Lymphatic endothelial	Proliferating T cells	1e-07	5.577e-06	3.094e-07	3.534e-05	5.577e-13	1.093e-11	0.051	0	0.709	NaN
APOB	OLR1	Lymphatic endothelial	Proliferating T cells	1e-07	1e-07	3.094e-07	6.979e-06	1e-14	2.16e-12	0.005	0	0.864	NaN
APOC3	SDC2	Lymphatic endothelial	Proliferating T cells	3.036e-06	1.782e-06	5.991e-06	3.685e-06	5.409e-12	2.208e-11	0.245	0	0.568	NaN
APOC3	TLR2	Lymphatic endothelial	Proliferating T cells	3.036e-06	6.578e-07	5.991e-06	1e-07	1.997e-12	5.991e-13	3.334	0	0.605	NaN
APOD	LEPR	Lymphatic endothelial	Proliferating T cells	1.02e-05	1e-07	1.886e-05	2.069e-06	1.02e-12	3.902e-11	0.026	0	0.734	NaN
APOE	LDLR	Lymphatic endothelial	Proliferating T cells	7.058e-06	3.233e-05	8.2e-06	4.04e-05	2.282e-10	3.312e-10	0.689	0	0.628	NaN
APOE	LRP1	Lymphatic endothelial	Proliferating T cells	7.058e-06	3.98e-07	8.2e-06	1e-07	2.809e-12	8.2e-13	3.426	0	0.553	NaN
APOE	LRP2	Lymphatic endothelial	Proliferating T cells	7.058e-06	1e-07	8.2e-06	1e-07	7.058e-13	8.2e-13	0.861	0	0.627	NaN
APOE	LRP5	Lymphatic endothelial	Proliferating T cells	7.058e-06	1.572e-06	8.2e-06	1e-07	1.11e-11	8.2e-13	13.534	0	0.214	NaN
APOE	LRP8	Lymphatic endothelial	Proliferating T cells	7.058e-06	2.185e-05	8.2e-06	7.152e-05	1.542e-10	5.864e-10	0.263	0	0.762	NaN
APOE	SCARB1	Lymphatic endothelial	Proliferating T cells	7.058e-06	3.278e-06	8.2e-06	1e-07	2.314e-11	8.2e-13	28.215	0	0.198	NaN
APOE	SORL1	Lymphatic endothelial	Proliferating T cells	7.058e-06	5.06e-05	8.2e-06	6.739e-05	3.572e-10	5.526e-10	0.646	0	0.626	NaN
APOE	VLDLR	Lymphatic endothelial	Proliferating T cells	7.058e-06	5.996e-06	8.2e-06	5.02e-06	4.232e-11	4.116e-11	1.028	0	0.58	NaN
APP	CAV1	Lymphatic endothelial	Proliferating T cells	0.000323	1e-07	0.0003538	1e-07	3.23e-11	3.538e-11	0.913	0	0.781	NaN
APP	CD74	Lymphatic endothelial	Proliferating T cells	0.000323	0.0002569	0.0003538	0.0001552	8.296e-08	5.489e-08	1.511	1	0.099	0.361
APP	FPR2	Lymphatic endothelial	Proliferating T cells	0.000323	1e-07	0.0003538	1e-07	3.23e-11	3.538e-11	0.913	0	0.781	NaN
APP	GPC1	Lymphatic endothelial	Proliferating T cells	0.000323	3.434e-06	0.0003538	3.29e-06	1.109e-09	1.164e-09	0.953	0	0.625	NaN
APP	LRP1	Lymphatic endothelial	Proliferating T cells	0.000323	3.98e-07	0.0003538	1e-07	1.285e-10	3.538e-11	3.634	0	0.288	NaN
APP	NCSTN	Lymphatic endothelial	Proliferating T cells	0.000323	1.193e-05	0.0003538	8.467e-06	3.854e-09	2.995e-09	1.286	1	0.447	1
APP	NGFR	Lymphatic endothelial	Proliferating T cells	0.000323	1e-07	0.0003538	1e-07	3.23e-11	3.538e-11	0.913	0	0.781	NaN
APP	SLC45A3	Lymphatic endothelial	Proliferating T cells	0.000323	4.448e-07	0.0003538	1e-07	1.436e-10	3.538e-11	4.06	0	0.287	NaN
APP	TNFRSF21	Lymphatic endothelial	Proliferating T cells	0.000323	1e-07	0.0003538	2.504e-06	3.23e-11	8.857e-10	0.036	0	0.771	NaN
AREG	EGFR	Lymphatic endothelial	Proliferating T cells	3.181e-06	1e-07	1.334e-06	1e-07	3.181e-13	1.334e-13	2.384	0	0.584	NaN
AREG	ERBB3	Lymphatic endothelial	Proliferating T cells	3.181e-06	1.003e-06	1.334e-06	2.569e-06	3.19e-12	3.427e-12	0.931	0	0.681	NaN
ARF1	CHRM3	Lymphatic endothelial	Proliferating T cells	0.0004315	7.751e-07	0.0003566	1e-07	3.344e-10	3.566e-11	9.378	0	0.128	NaN
ARF1	INSR	Lymphatic endothelial	Proliferating T cells	0.0004315	3.93e-06	0.0003566	1.725e-05	1.696e-09	6.153e-09	0.276	0	0.736	NaN
ARF1	PLD2	Lymphatic endothelial	Proliferating T cells	0.0004315	2.403e-06	0.0003566	6.191e-07	1.037e-09	2.208e-10	4.696	0	0.508	NaN
ARTN	GFRA1	Lymphatic endothelial	Proliferating T cells	1e-07	1e-07	1e-07	1e-07	1e-14	1e-14	1	0	NaN	NaN
ARTN	GFRA3	Lymphatic endothelial	Proliferating T cells	1e-07	1e-07	1e-07	1e-07	1e-14	1e-14	1	0	NaN	NaN
ARTN	RET	Lymphatic endothelial	Proliferating T cells	1e-07	1e-07	1e-07	1e-07	1e-14	1e-14	1	0	NaN	NaN
ASIP	ATRN	Lymphatic endothelial	Proliferating T cells	1e-07	8.66e-06	1e-07	1.055e-05	8.66e-13	1.055e-12	0.821	0	0.715	NaN
ASIP	F11R	Lymphatic endothelial	Proliferating T cells	1e-07	3.704e-06	1e-07	3.733e-06	3.704e-13	3.733e-13	0.992	0	0.566	NaN
ASIP	MC1R	Lymphatic endothelial	Proliferating T cells	1e-07	2.582e-06	1e-07	2.067e-06	2.582e-13	2.067e-13	1.249	0	0.65	NaN
ASIP	MGRN1	Lymphatic endothelial	Proliferating T cells	1e-07	3.667e-05	1e-07	3.486e-05	3.667e-12	3.486e-12	1.052	0	0.569	NaN
AZGP1	ITGAV	Lymphatic endothelial	Proliferating T cells	1e-07	1.696e-05	1e-07	3.612e-05	1.696e-12	3.612e-12	0.469	0	0.861	NaN
B2M	CD1A	Lymphatic endothelial	Proliferating T cells	0.00567	1e-07	0.002966	1e-07	5.67e-10	2.966e-10	1.912	0	0	NaN
B2M	CD1B	Lymphatic endothelial	Proliferating T cells	0.00567	1e-07	0.002966	1e-07	5.67e-10	2.966e-10	1.912	0	0	NaN
B2M	CD247	Lymphatic endothelial	Proliferating T cells	0.00567	0.0002754	0.002966	0.0003955	1.561e-06	1.173e-06	1.331	1	0.114	0.406
B2M	CD3D	Lymphatic endothelial	Proliferating T cells	0.00567	0.000698	0.002966	0.000488	3.958e-06	1.448e-06	2.734	1	0	0
B2M	CD3G	Lymphatic endothelial	Proliferating T cells	0.00567	0.0003234	0.002966	0.0001988	1.834e-06	5.896e-07	3.11	1	0	0
B2M	HFE	Lymphatic endothelial	Proliferating T cells	0.00567	5.989e-07	0.002966	1e-07	3.396e-09	2.966e-10	11.45	0	0.003	NaN
B2M	HLA-F	Lymphatic endothelial	Proliferating T cells	0.00567	0.0001613	0.002966	0.0001552	9.145e-07	4.603e-07	1.987	1	0	0
B2M	KIR2DL1	Lymphatic endothelial	Proliferating T cells	0.00567	5.637e-07	0.002966	1e-07	3.197e-09	2.966e-10	10.777	0	0.005	NaN
B2M	KIR2DL3	Lymphatic endothelial	Proliferating T cells	0.00567	8.985e-06	0.002966	6.51e-06	5.095e-08	1.931e-08	2.638	0	0.554	NaN
B2M	KIR3DL1	Lymphatic endothelial	Proliferating T cells	0.00567	1.714e-06	0.002966	1.875e-06	9.719e-09	5.56e-09	1.748	0	0.751	NaN
B2M	KLRC1	Lymphatic endothelial	Proliferating T cells	0.00567	0.0001961	0.002966	0.0001253	1.112e-06	3.718e-07	2.991	1	0.003	0.019
B2M	KLRD1	Lymphatic endothelial	Proliferating T cells	0.00567	0.0001521	0.002966	0.0001594	8.624e-07	4.729e-07	1.823	1	0.053	0.216
B2M	LILRB1	Lymphatic endothelial	Proliferating T cells	0.00567	1e-07	0.002966	1e-07	5.67e-10	2.966e-10	1.912	0	0	NaN
B2M	LILRB2	Lymphatic endothelial	Proliferating T cells	0.00567	1e-07	0.002966	1e-07	5.67e-10	2.966e-10	1.912	0	0	NaN
B2M	TFRC	Lymphatic endothelial	Proliferating T cells	0.00567	4.325e-05	0.002966	9.98e-05	2.453e-07	2.96e-07	0.829	1	0.784	1
BCAN	EGFR	Lymphatic endothelial	Proliferating T cells	2.888e-07	1e-07	1e-07	1e-07	2.888e-14	1e-14	2.888	0	0.15	NaN
BCAN	NRCAM	Lymphatic endothelial	Proliferating T cells	2.888e-07	1e-07	1e-07	1e-07	2.888e-14	1e-14	2.888	0	0.15	NaN
BDNF	DDR1	Lymphatic endothelial	Proliferating T cells	1.815e-06	1.558e-06	1e-07	1e-07	2.828e-12	1e-14	282.777	0	0.001	NaN
BDNF	DRD4	Lymphatic endothelial	Proliferating T cells	1.815e-06	1e-07	1e-07	1e-07	1.815e-13	1e-14	18.153	0	0.12	NaN
BDNF	NGFR	Lymphatic endothelial	Proliferating T cells	1.815e-06	1e-07	1e-07	1e-07	1.815e-13	1e-14	18.153	0	0.12	NaN
BDNF	NTRK2	Lymphatic endothelial	Proliferating T cells	1.815e-06	7.272e-07	1e-07	1.061e-06	1.32e-12	1.061e-13	12.447	0	0.596	NaN
BDNF	SORT1	Lymphatic endothelial	Proliferating T cells	1.815e-06	9.295e-06	1e-07	1.838e-06	1.687e-11	1.838e-13	91.829	0	0	NaN
BGN	LY96	Lymphatic endothelial	Proliferating T cells	2.188e-05	8.516e-06	4.406e-05	3.81e-06	1.863e-10	1.679e-10	1.11	1	0.659	1
BGN	TLR1	Lymphatic endothelial	Proliferating T cells	2.188e-05	7.913e-06	4.406e-05	1.418e-05	1.731e-10	6.249e-10	0.277	0	0.63	NaN
BGN	TLR2	Lymphatic endothelial	Proliferating T cells	2.188e-05	6.578e-07	4.406e-05	1e-07	1.439e-11	4.406e-12	3.266	0	0.635	NaN
BGN	TLR4	Lymphatic endothelial	Proliferating T cells	2.188e-05	1e-07	4.406e-05	1e-07	2.188e-12	4.406e-12	0.496	0	0.74	NaN
BMP2	ACVR1	Lymphatic endothelial	Proliferating T cells	0.000647	5.017e-06	0.0002689	3.743e-06	3.246e-09	1.007e-09	3.225	0	0.204	NaN
BMP2	ACVR2A	Lymphatic endothelial	Proliferating T cells	0.000647	1.298e-06	0.0002689	2.706e-06	8.4e-10	7.277e-10	1.154	0	0.67	NaN
BMP2	ACVR2B	Lymphatic endothelial	Proliferating T cells	0.000647	9.833e-06	0.0002689	7.886e-06	6.362e-09	2.121e-09	3	0	0.175	NaN
BMP2	BMPR1A	Lymphatic endothelial	Proliferating T cells	0.000647	1.499e-06	0.0002689	1.538e-05	9.696e-10	4.136e-09	0.234	0	0.671	NaN
BMP2	BMPR1B	Lymphatic endothelial	Proliferating T cells	0.000647	1e-07	0.0002689	1e-07	6.47e-11	2.689e-11	2.406	0	0	NaN
BMP2	BMPR2	Lymphatic endothelial	Proliferating T cells	0.000647	1.724e-05	0.0002689	2.265e-05	1.115e-08	6.091e-09	1.831	1	0.152	0.505
BMP2	ENG	Lymphatic endothelial	Proliferating T cells	0.000647	8.751e-06	0.0002689	2.7e-05	5.661e-09	7.261e-09	0.78	1	0.599	1
BMP3	ACVR1	Lymphatic endothelial	Proliferating T cells	1e-07	5.017e-06	1e-07	3.743e-06	5.017e-13	3.743e-13	1.34	0	0.544	NaN
BMP3	ACVR2A	Lymphatic endothelial	Proliferating T cells	1e-07	1.298e-06	1e-07	2.706e-06	1.298e-13	2.706e-13	0.48	0	0.697	NaN
BMP3	ACVR2B	Lymphatic endothelial	Proliferating T cells	1e-07	9.833e-06	1e-07	7.886e-06	9.833e-13	7.886e-13	1.247	0	0.564	NaN
BMP3	BMPR1A	Lymphatic endothelial	Proliferating T cells	1e-07	1.499e-06	1e-07	1.538e-05	1.499e-13	1.538e-12	0.097	0	0.676	NaN
BMP3	BMPR1B	Lymphatic endothelial	Proliferating T cells	1e-07	1e-07	1e-07	1e-07	1e-14	1e-14	1	0	NaN	NaN
BMP3	BMPR2	Lymphatic endothelial	Proliferating T cells	1e-07	1.724e-05	1e-07	2.265e-05	1.724e-12	2.265e-12	0.761	0	0.727	NaN
BMP4	ACVR1	Lymphatic endothelial	Proliferating T cells	1.35e-06	5.017e-06	1.403e-06	3.743e-06	6.771e-12	5.251e-12	1.29	0	0.675	NaN
BMP4	ACVR2A	Lymphatic endothelial	Proliferating T cells	1.35e-06	1.298e-06	1.403e-06	2.706e-06	1.752e-12	3.796e-12	0.462	0	0.629	NaN
BMP4	ACVR2B	Lymphatic endothelial	Proliferating T cells	1.35e-06	9.833e-06	1.403e-06	7.886e-06	1.327e-11	1.106e-11	1.2	0	0.652	NaN
BMP4	BMPR1A	Lymphatic endothelial	Proliferating T cells	1.35e-06	1.499e-06	1.403e-06	1.538e-05	2.023e-12	2.157e-11	0.094	0	0.606	NaN
BMP4	BMPR1B	Lymphatic endothelial	Proliferating T cells	1.35e-06	1e-07	1.403e-06	1e-07	1.35e-13	1.403e-13	0.962	0	0.758	NaN
BMP4	BMPR2	Lymphatic endothelial	Proliferating T cells	1.35e-06	1.724e-05	1.403e-06	2.265e-05	2.327e-11	3.177e-11	0.732	0	0.738	NaN
BMP5	ACVR1	Lymphatic endothelial	Proliferating T cells	1e-07	5.017e-06	1e-07	3.743e-06	5.017e-13	3.743e-13	1.34	0	0.544	NaN
BMP5	ACVR2A	Lymphatic endothelial	Proliferating T cells	1e-07	1.298e-06	1e-07	2.706e-06	1.298e-13	2.706e-13	0.48	0	0.697	NaN
BMP5	ACVR2B	Lymphatic endothelial	Proliferating T cells	1e-07	9.833e-06	1e-07	7.886e-06	9.833e-13	7.886e-13	1.247	0	0.564	NaN
BMP5	BMPR1A	Lymphatic endothelial	Proliferating T cells	1e-07	1.499e-06	1e-07	1.538e-05	1.499e-13	1.538e-12	0.097	0	0.676	NaN
BMP5	BMPR1B	Lymphatic endothelial	Proliferating T cells	1e-07	1e-07	1e-07	1e-07	1e-14	1e-14	1	0	NaN	NaN
BMP5	BMPR2	Lymphatic endothelial	Proliferating T cells	1e-07	1.724e-05	1e-07	2.265e-05	1.724e-12	2.265e-12	0.761	0	0.727	NaN
BMP6	ACVR1	Lymphatic endothelial	Proliferating T cells	1.366e-05	5.017e-06	3.256e-05	3.743e-06	6.855e-11	1.219e-10	0.562	0	0.663	NaN
BMP6	ACVR2A	Lymphatic endothelial	Proliferating T cells	1.366e-05	1.298e-06	3.256e-05	2.706e-06	1.774e-11	8.811e-11	0.201	0	0.7	NaN
BMP6	ACVR2B	Lymphatic endothelial	Proliferating T cells	1.366e-05	9.833e-06	3.256e-05	7.886e-06	1.344e-10	2.568e-10	0.523	0	0.689	NaN
BMP6	BMPR1A	Lymphatic endothelial	Proliferating T cells	1.366e-05	1.499e-06	3.256e-05	1.538e-05	2.048e-11	5.007e-10	0.041	0	0.64	NaN
BMP6	BMPR1B	Lymphatic endothelial	Proliferating T cells	1.366e-05	1e-07	3.256e-05	1e-07	1.366e-12	3.256e-12	0.42	0	0.908	NaN
BMP6	BMPR2	Lymphatic endothelial	Proliferating T cells	1.366e-05	1.724e-05	3.256e-05	2.265e-05	2.356e-10	7.375e-10	0.319	1	0.871	1
BMP7	ACVR1	Lymphatic endothelial	Proliferating T cells	5.514e-07	5.017e-06	1e-07	3.743e-06	2.767e-12	3.743e-13	7.392	0	0.324	NaN
BMP7	ACVR2A	Lymphatic endothelial	Proliferating T cells	5.514e-07	1.298e-06	1e-07	2.706e-06	7.16e-13	2.706e-13	2.646	0	0.65	NaN
BMP7	ACVR2B	Lymphatic endothelial	Proliferating T cells	5.514e-07	9.833e-06	1e-07	7.886e-06	5.422e-12	7.886e-13	6.876	0	0.267	NaN
BMP7	BMPR1A	Lymphatic endothelial	Proliferating T cells	5.514e-07	1.499e-06	1e-07	1.538e-05	8.264e-13	1.538e-12	0.537	0	0.628	NaN
BMP7	BMPR1B	Lymphatic endothelial	Proliferating T cells	5.514e-07	1e-07	1e-07	1e-07	5.514e-14	1e-14	5.514	0	0.117	NaN
BMP7	BMPR2	Lymphatic endothelial	Proliferating T cells	5.514e-07	1.724e-05	1e-07	2.265e-05	9.507e-12	2.265e-12	4.197	0	0.414	NaN
BMP7	ENG	Lymphatic endothelial	Proliferating T cells	5.514e-07	8.751e-06	1e-07	2.7e-05	4.825e-12	2.7e-12	1.787	0	0.658	NaN
BMP8B	ACVR1	Lymphatic endothelial	Proliferating T cells	3.613e-07	5.017e-06	1e-07	3.743e-06	1.813e-12	3.743e-13	4.843	0	0.497	NaN
BMP8B	ACVR2A	Lymphatic endothelial	Proliferating T cells	3.613e-07	1.298e-06	1e-07	2.706e-06	4.691e-13	2.706e-13	1.734	0	0.681	NaN
BMP8B	ACVR2B	Lymphatic endothelial	Proliferating T cells	3.613e-07	9.833e-06	1e-07	7.886e-06	3.553e-12	7.886e-13	4.505	0	0.499	NaN
BMP8B	BMPR1A	Lymphatic endothelial	Proliferating T cells	3.613e-07	1.499e-06	1e-07	1.538e-05	5.415e-13	1.538e-12	0.352	0	0.664	NaN
BMP8B	BMPR1B	Lymphatic endothelial	Proliferating T cells	3.613e-07	1e-07	1e-07	1e-07	3.613e-14	1e-14	3.613	0	0.304	NaN
BMP8B	BMPR2	Lymphatic endothelial	Proliferating T cells	3.613e-07	1.724e-05	1e-07	2.265e-05	6.229e-12	2.265e-12	2.75	0	0.57	NaN
BST1	CAV1	Lymphatic endothelial	Proliferating T cells	3.362e-07	1e-07	1e-07	1e-07	3.362e-14	1e-14	3.362	0	0.119	NaN
BTC	EGFR	Lymphatic endothelial	Proliferating T cells	3.56e-07	1e-07	1e-07	1e-07	3.56e-14	1e-14	3.56	0	0.257	NaN
BTC	ERBB2	Lymphatic endothelial	Proliferating T cells	3.56e-07	2.639e-06	1e-07	1.375e-06	9.394e-13	1.375e-13	6.831	0	0.54	NaN
BTC	ERBB3	Lymphatic endothelial	Proliferating T cells	3.56e-07	1.003e-06	1e-07	2.569e-06	3.57e-13	2.569e-13	1.39	0	0.698	NaN
BTC	ERBB4	Lymphatic endothelial	Proliferating T cells	3.56e-07	1e-07	1e-07	1e-07	3.56e-14	1e-14	3.56	0	0.257	NaN
BTLA	CD247	Lymphatic endothelial	Proliferating T cells	1e-07	0.0002754	1e-07	0.0003955	2.754e-11	3.955e-11	0.696	0	0.928	NaN
BTLA	CD79A	Lymphatic endothelial	Proliferating T cells	1e-07	5.818e-06	1e-07	2.471e-05	5.818e-13	2.471e-12	0.235	0	0.603	NaN
BTLA	TNFRSF14	Lymphatic endothelial	Proliferating T cells	1e-07	5.435e-05	1e-07	6.278e-05	5.435e-12	6.278e-12	0.866	0	0.728	NaN
C1QA	CD93	Lymphatic endothelial	Proliferating T cells	8.152e-07	6.523e-06	1e-07	2.502e-05	5.318e-12	2.502e-12	2.126	0	0.661	NaN
C1QA	CR1	Lymphatic endothelial	Proliferating T cells	8.152e-07	5.587e-07	1e-07	1e-07	4.555e-13	1e-14	45.547	0	0.155	NaN
C1QA	CSPG4	Lymphatic endothelial	Proliferating T cells	8.152e-07	1e-07	1e-07	1e-07	8.152e-14	1e-14	8.152	0	0.278	NaN
C1QB	LRP1	Lymphatic endothelial	Proliferating T cells	1e-07	3.98e-07	1e-07	1e-07	3.98e-14	1e-14	3.98	0	0.208	NaN
C1QTNF1	AVPR2	Lymphatic endothelial	Proliferating T cells	8.205e-06	1e-07	1e-07	1e-07	8.205e-13	1e-14	82.049	0	0	NaN
C1orf112	PLSCR4	Lymphatic endothelial	Proliferating T cells	3.308e-06	1e-07	1.936e-06	1e-07	3.308e-13	1.936e-13	1.709	0	0.596	NaN
C1orf194	PLSCR4	Lymphatic endothelial	Proliferating T cells	1e-07	1e-07	1e-07	1e-07	1e-14	1e-14	1	0	NaN	NaN
C3	C3AR1	Lymphatic endothelial	Proliferating T cells	1.38e-05	4.34e-06	4.94e-07	1.325e-05	5.988e-11	6.544e-12	9.15	0	0.087	NaN
C3	C5AR2	Lymphatic endothelial	Proliferating T cells	1.38e-05	6.981e-07	4.94e-07	1e-07	9.631e-12	4.94e-14	194.971	0	0	NaN
C3	CD19	Lymphatic endothelial	Proliferating T cells	1.38e-05	6.762e-07	4.94e-07	1e-07	9.329e-12	4.94e-14	188.853	0	0	NaN
C3	CD46	Lymphatic endothelial	Proliferating T cells	1.38e-05	6.461e-05	4.94e-07	0.0001078	8.913e-10	5.326e-11	16.734	1	0	0
C3	CD81	Lymphatic endothelial	Proliferating T cells	1.38e-05	0.0002498	4.94e-07	0.0003202	3.446e-09	1.582e-10	21.788	1	0	0
C3	CR1	Lymphatic endothelial	Proliferating T cells	1.38e-05	5.587e-07	4.94e-07	1e-07	7.709e-12	4.94e-14	156.049	0	0	NaN
C3	IFITM1	Lymphatic endothelial	Proliferating T cells	1.38e-05	6.212e-05	4.94e-07	5.744e-05	8.571e-10	2.838e-11	30.205	1	0	0
C3	ITGAM	Lymphatic endothelial	Proliferating T cells	1.38e-05	2.596e-06	4.94e-07	4.359e-07	3.581e-11	2.153e-13	166.318	0	0	NaN
C3	ITGAX	Lymphatic endothelial	Proliferating T cells	1.38e-05	2.947e-06	4.94e-07	3.804e-06	4.066e-11	1.879e-12	21.637	0	0.323	NaN
C3	ITGB2	Lymphatic endothelial	Proliferating T cells	1.38e-05	5.217e-05	4.94e-07	3.498e-05	7.198e-10	1.728e-11	41.651	1	0	0
C3	LRP1	Lymphatic endothelial	Proliferating T cells	1.38e-05	3.98e-07	4.94e-07	1e-07	5.491e-12	4.94e-14	111.16	0	0	NaN
C4BPA	BMPR2	Lymphatic endothelial	Proliferating T cells	1e-07	1.724e-05	1e-07	2.265e-05	1.724e-12	2.265e-12	0.761	0	0.727	NaN
C4BPA	CD40	Lymphatic endothelial	Proliferating T cells	1e-07	2.463e-06	1e-07	2.39e-06	2.463e-13	2.39e-13	1.03	0	0.686	NaN
C4BPA	LRP1	Lymphatic endothelial	Proliferating T cells	1e-07	3.98e-07	1e-07	1e-07	3.98e-14	1e-14	3.98	0	0.208	NaN
C5	C5AR1	Lymphatic endothelial	Proliferating T cells	1e-07	2.492e-06	1e-07	1.745e-05	2.492e-13	1.745e-12	0.143	0	0.642	NaN
C5	C5AR2	Lymphatic endothelial	Proliferating T cells	1e-07	6.981e-07	1e-07	1e-07	6.981e-14	1e-14	6.981	0	0.208	NaN
C6orf15	DDR1	Lymphatic endothelial	Proliferating T cells	1e-07	1.558e-06	1e-07	1e-07	1.558e-13	1e-14	15.577	0	0.014	NaN
CALCA	CALCR	Lymphatic endothelial	Proliferating T cells	1e-07	1e-07	1e-07	1e-07	1e-14	1e-14	1	0	NaN	NaN
CALCA	CALCRL	Lymphatic endothelial	Proliferating T cells	1e-07	8.459e-06	1e-07	7.906e-06	8.459e-13	7.906e-13	1.07	0	0.672	NaN
CALCA	RAMP1	Lymphatic endothelial	Proliferating T cells	1e-07	3.691e-05	1e-07	1.307e-05	3.691e-12	1.307e-12	2.825	0	0.219	NaN
CALCA	RAMP2	Lymphatic endothelial	Proliferating T cells	1e-07	1e-07	1e-07	1.873e-06	1e-14	1.873e-13	0.053	0	0.869	NaN
CALCB	CALCR	Lymphatic endothelial	Proliferating T cells	1.637e-07	1e-07	1e-07	1e-07	1.637e-14	1e-14	1.637	0	0.257	NaN
CALCB	CALCRL	Lymphatic endothelial	Proliferating T cells	1.637e-07	8.459e-06	1e-07	7.906e-06	1.385e-12	7.906e-13	1.751	0	0.653	NaN
CALCB	RAMP1	Lymphatic endothelial	Proliferating T cells	1.637e-07	3.691e-05	1e-07	1.307e-05	6.043e-12	1.307e-12	4.624	0	0.185	NaN
CALM1	ABCA1	Lymphatic endothelial	Proliferating T cells	0.0003812	3.571e-06	0.0003934	8.452e-06	1.361e-09	3.325e-09	0.409	0	0.619	NaN
CALM1	ADCY8	Lymphatic endothelial	Proliferating T cells	0.0003812	1e-07	0.0003934	1e-07	3.812e-11	3.934e-11	0.969	0	0.613	NaN
CALM1	ADCYAP1R1	Lymphatic endothelial	Proliferating T cells	0.0003812	1e-07	0.0003934	1.875e-06	3.812e-11	7.374e-10	0.052	0	0.859	NaN
CALM1	CACNA1C	Lymphatic endothelial	Proliferating T cells	0.0003812	1e-07	0.0003934	3.861e-06	3.812e-11	1.519e-09	0.025	0	0.859	NaN
CALM1	CALCR	Lymphatic endothelial	Proliferating T cells	0.0003812	1e-07	0.0003934	1e-07	3.812e-11	3.934e-11	0.969	0	0.613	NaN
CALM1	EGFR	Lymphatic endothelial	Proliferating T cells	0.0003812	1e-07	0.0003934	1e-07	3.812e-11	3.934e-11	0.969	0	0.613	NaN
CALM1	FAS	Lymphatic endothelial	Proliferating T cells	0.0003812	2.768e-05	0.0003934	4.217e-05	1.055e-08	1.659e-08	0.636	1	0.793	1
CALM1	GP6	Lymphatic endothelial	Proliferating T cells	0.0003812	1e-07	0.0003934	1e-07	3.812e-11	3.934e-11	0.969	0	0.613	NaN
CALM1	GRM3	Lymphatic endothelial	Proliferating T cells	0.0003812	1e-07	0.0003934	1e-07	3.812e-11	3.934e-11	0.969	0	0.613	NaN
CALM1	GRM4	Lymphatic endothelial	Proliferating T cells	0.0003812	1e-07	0.0003934	1e-07	3.812e-11	3.934e-11	0.969	0	0.613	NaN
CALM1	GRM7	Lymphatic endothelial	Proliferating T cells	0.0003812	1e-07	0.0003934	1e-07	3.812e-11	3.934e-11	0.969	0	0.613	NaN
CALM1	HMMR	Lymphatic endothelial	Proliferating T cells	0.0003812	0.0002406	0.0003934	0.0002089	9.172e-08	8.216e-08	1.116	1	0.365	0.926
CALM1	INSR	Lymphatic endothelial	Proliferating T cells	0.0003812	3.93e-06	0.0003934	1.725e-05	1.498e-09	6.787e-09	0.221	0	0.765	NaN
CALM1	KCNN4	Lymphatic endothelial	Proliferating T cells	0.0003812	3.627e-06	0.0003934	1e-07	1.382e-09	3.934e-11	35.146	0	0	NaN
CALM1	KCNQ1	Lymphatic endothelial	Proliferating T cells	0.0003812	2.003e-06	0.0003934	1e-07	7.633e-10	3.934e-11	19.405	0	0	NaN
CALM1	KCNQ3	Lymphatic endothelial	Proliferating T cells	0.0003812	1e-07	0.0003934	1e-07	3.812e-11	3.934e-11	0.969	0	0.613	NaN
CALM1	KCNQ5	Lymphatic endothelial	Proliferating T cells	0.0003812	2.004e-06	0.0003934	6.758e-06	7.639e-10	2.658e-09	0.287	0	0.645	NaN
CALM1	MYLK	Lymphatic endothelial	Proliferating T cells	0.0003812	1e-07	0.0003934	1.911e-06	3.812e-11	7.519e-10	0.051	0	0.829	NaN
CALM1	MYLK2	Lymphatic endothelial	Proliferating T cells	0.0003812	6.601e-07	0.0003934	1e-07	2.516e-10	3.934e-11	6.396	0	0.292	NaN
CALM1	PDE1A	Lymphatic endothelial	Proliferating T cells	0.0003812	1e-07	0.0003934	1e-07	3.812e-11	3.934e-11	0.969	0	0.613	NaN
CALM1	PDE1B	Lymphatic endothelial	Proliferating T cells	0.0003812	1.821e-06	0.0003934	1e-07	6.942e-10	3.934e-11	17.648	0	0.117	NaN
CALM1	PDE1C	Lymphatic endothelial	Proliferating T cells	0.0003812	4.958e-07	0.0003934	2.403e-06	1.89e-10	9.451e-10	0.2	0	0.79	NaN
CALM1	PTH2R	Lymphatic endothelial	Proliferating T cells	0.0003812	1e-07	0.0003934	1e-07	3.812e-11	3.934e-11	0.969	0	0.613	NaN
CALM1	PTPRA	Lymphatic endothelial	Proliferating T cells	0.0003812	5.635e-05	0.0003934	8.152e-05	2.148e-08	3.207e-08	0.67	1	0.847	1
CALM1	SCTR	Lymphatic endothelial	Proliferating T cells	0.0003812	1e-07	0.0003934	1e-07	3.812e-11	3.934e-11	0.969	0	0.613	NaN
CALM1	SELL	Lymphatic endothelial	Proliferating T cells	0.0003812	0.0001102	0.0003934	1.3e-05	4.199e-08	5.115e-09	8.209	1	0	0
CALM1	TRPC3	Lymphatic endothelial	Proliferating T cells	0.0003812	2.421e-06	0.0003934	1e-07	9.229e-10	3.934e-11	23.463	0	0.161	NaN
CALM1	VIPR1	Lymphatic endothelial	Proliferating T cells	0.0003812	1.572e-06	0.0003934	4.339e-07	5.99e-10	1.707e-10	3.51	0	0.584	NaN
CALM2	ABCA1	Lymphatic endothelial	Proliferating T cells	0.000409	3.571e-06	0.0005015	8.452e-06	1.46e-09	4.239e-09	0.344	0	0.622	NaN
CALM2	ADCY8	Lymphatic endothelial	Proliferating T cells	0.000409	1e-07	0.0005015	1e-07	4.09e-11	5.015e-11	0.815	0	0.98	NaN
CALM2	CACNA1C	Lymphatic endothelial	Proliferating T cells	0.000409	1e-07	0.0005015	3.861e-06	4.09e-11	1.936e-09	0.021	0	0.867	NaN
CALM2	EGFR	Lymphatic endothelial	Proliferating T cells	0.000409	1e-07	0.0005015	1e-07	4.09e-11	5.015e-11	0.815	0	0.98	NaN
CALM2	GP6	Lymphatic endothelial	Proliferating T cells	0.000409	1e-07	0.0005015	1e-07	4.09e-11	5.015e-11	0.815	0	0.98	NaN
CALM2	GRM7	Lymphatic endothelial	Proliferating T cells	0.000409	1e-07	0.0005015	1e-07	4.09e-11	5.015e-11	0.815	0	0.98	NaN
CALM2	INSR	Lymphatic endothelial	Proliferating T cells	0.000409	3.93e-06	0.0005015	1.725e-05	1.607e-09	8.654e-09	0.186	0	0.747	NaN
CALM2	KCNQ1	Lymphatic endothelial	Proliferating T cells	0.000409	2.003e-06	0.0005015	1e-07	8.19e-10	5.015e-11	16.329	0	0.002	NaN
CALM2	KCNQ3	Lymphatic endothelial	Proliferating T cells	0.000409	1e-07	0.0005015	1e-07	4.09e-11	5.015e-11	0.815	0	0.98	NaN
CALM2	KCNQ5	Lymphatic endothelial	Proliferating T cells	0.000409	2.004e-06	0.0005015	6.758e-06	8.196e-10	3.389e-09	0.242	0	0.635	NaN
CALM2	MYLK	Lymphatic endothelial	Proliferating T cells	0.000409	1e-07	0.0005015	1.911e-06	4.09e-11	9.587e-10	0.043	0	0.835	NaN
CALM2	MYLK2	Lymphatic endothelial	Proliferating T cells	0.000409	6.601e-07	0.0005015	1e-07	2.7e-10	5.015e-11	5.383	0	0.392	NaN
CALM2	PDE1A	Lymphatic endothelial	Proliferating T cells	0.000409	1e-07	0.0005015	1e-07	4.09e-11	5.015e-11	0.815	0	0.98	NaN
CALM2	PDE1B	Lymphatic endothelial	Proliferating T cells	0.000409	1.821e-06	0.0005015	1e-07	7.448e-10	5.015e-11	14.851	0	0.164	NaN
CALM2	PDE1C	Lymphatic endothelial	Proliferating T cells	0.000409	4.958e-07	0.0005015	2.403e-06	2.028e-10	1.205e-09	0.168	0	0.795	NaN
CALM2	SELL	Lymphatic endothelial	Proliferating T cells	0.000409	0.0001102	0.0005015	1.3e-05	4.505e-08	6.522e-09	6.908	1	0	0
CALM3	ABCA1	Lymphatic endothelial	Proliferating T cells	4.589e-05	3.571e-06	3.755e-05	8.452e-06	1.639e-10	3.174e-10	0.516	0	0.617	NaN
CALM3	ADCY8	Lymphatic endothelial	Proliferating T cells	4.589e-05	1e-07	3.755e-05	1e-07	4.589e-12	3.755e-12	1.222	0	0.255	NaN
CALM3	EGFR	Lymphatic endothelial	Proliferating T cells	4.589e-05	1e-07	3.755e-05	1e-07	4.589e-12	3.755e-12	1.222	0	0.255	NaN
CALM3	GP6	Lymphatic endothelial	Proliferating T cells	4.589e-05	1e-07	3.755e-05	1e-07	4.589e-12	3.755e-12	1.222	0	0.255	NaN
CALM3	GRM7	Lymphatic endothelial	Proliferating T cells	4.589e-05	1e-07	3.755e-05	1e-07	4.589e-12	3.755e-12	1.222	0	0.255	NaN
CALM3	INSR	Lymphatic endothelial	Proliferating T cells	4.589e-05	3.93e-06	3.755e-05	1.725e-05	1.803e-10	6.479e-10	0.278	0	0.703	NaN
CALM3	KCNQ1	Lymphatic endothelial	Proliferating T cells	4.589e-05	2.003e-06	3.755e-05	1e-07	9.19e-11	3.755e-12	24.473	0	0	NaN
CALM3	KCNQ3	Lymphatic endothelial	Proliferating T cells	4.589e-05	1e-07	3.755e-05	1e-07	4.589e-12	3.755e-12	1.222	0	0.255	NaN
CALM3	KCNQ5	Lymphatic endothelial	Proliferating T cells	4.589e-05	2.004e-06	3.755e-05	6.758e-06	9.197e-11	2.538e-10	0.362	0	0.647	NaN
CALM3	MYLK	Lymphatic endothelial	Proliferating T cells	4.589e-05	1e-07	3.755e-05	1.911e-06	4.589e-12	7.178e-11	0.064	0	0.823	NaN
CALM3	MYLK2	Lymphatic endothelial	Proliferating T cells	4.589e-05	6.601e-07	3.755e-05	1e-07	3.029e-11	3.755e-12	8.067	0	0.142	NaN
CALM3	PDE1A	Lymphatic endothelial	Proliferating T cells	4.589e-05	1e-07	3.755e-05	1e-07	4.589e-12	3.755e-12	1.222	0	0.255	NaN
CALM3	PDE1B	Lymphatic endothelial	Proliferating T cells	4.589e-05	1.821e-06	3.755e-05	1e-07	8.357e-11	3.755e-12	22.257	0	0.04	NaN
CALM3	PDE1C	Lymphatic endothelial	Proliferating T cells	4.589e-05	4.958e-07	3.755e-05	2.403e-06	2.275e-11	9.023e-11	0.252	0	0.78	NaN
CALM3	SELL	Lymphatic endothelial	Proliferating T cells	4.589e-05	0.0001102	3.755e-05	1.3e-05	5.055e-09	4.883e-10	10.353	1	0	0
CALR	HLA-F	Lymphatic endothelial	Proliferating T cells	0.0003584	0.0001613	0.0002655	0.0001552	5.78e-08	4.12e-08	1.403	1	0.084	0.317
CALR	ITGA2B	Lymphatic endothelial	Proliferating T cells	0.0003584	1e-07	0.0002655	1e-07	3.584e-11	2.655e-11	1.35	0	0.006	NaN
CALR	ITGA3	Lymphatic endothelial	Proliferating T cells	0.0003584	2.996e-06	0.0002655	3.448e-06	1.074e-09	9.155e-10	1.173	0	0.593	NaN
CALR	ITGAV	Lymphatic endothelial	Proliferating T cells	0.0003584	1.696e-05	0.0002655	3.612e-05	6.076e-09	9.589e-09	0.634	1	0.798	1
CALR	LRP1	Lymphatic endothelial	Proliferating T cells	0.0003584	3.98e-07	0.0002655	1e-07	1.426e-10	2.655e-11	5.373	0	0.064	NaN
CALR	SCARF1	Lymphatic endothelial	Proliferating T cells	0.0003584	1e-07	0.0002655	1e-07	3.584e-11	2.655e-11	1.35	0	0.006	NaN
CALR	TSHR	Lymphatic endothelial	Proliferating T cells	0.0003584	5.741e-06	0.0002655	1e-07	2.057e-09	2.655e-11	77.494	0	0.005	NaN
CAMP	EGFR	Lymphatic endothelial	Proliferating T cells	1e-07	1e-07	1e-07	1e-07	1e-14	1e-14	1	0	NaN	NaN
CAMP	FPR2	Lymphatic endothelial	Proliferating T cells	1e-07	1e-07	1e-07	1e-07	1e-14	1e-14	1	0	NaN	NaN
CAMP	IGF1R	Lymphatic endothelial	Proliferating T cells	1e-07	6.273e-06	1e-07	2.216e-05	6.273e-13	2.216e-12	0.283	0	0.758	NaN
CAMP	P2RX7	Lymphatic endothelial	Proliferating T cells	1e-07	1.32e-06	1e-07	2.866e-06	1.32e-13	2.866e-13	0.461	0	0.745	NaN
CCL11	ACKR2	Lymphatic endothelial	Proliferating T cells	1e-07	1e-07	1e-07	1e-07	1e-14	1e-14	1	0	NaN	NaN
CCL11	ACKR4	Lymphatic endothelial	Proliferating T cells	1e-07	1e-07	1e-07	1e-07	1e-14	1e-14	1	0	NaN	NaN
CCL11	CCR2	Lymphatic endothelial	Proliferating T cells	1e-07	1e-07	1e-07	1e-07	1e-14	1e-14	1	0	NaN	NaN
CCL11	CCR3	Lymphatic endothelial	Proliferating T cells	1e-07	1e-07	1e-07	1e-07	1e-14	1e-14	1	0	NaN	NaN
CCL11	CCR5	Lymphatic endothelial	Proliferating T cells	1e-07	1.339e-06	1e-07	7.823e-06	1.339e-13	7.823e-13	0.171	0	0.722	NaN
CCL11	CXCR3	Lymphatic endothelial	Proliferating T cells	1e-07	4.3e-05	1e-07	2.743e-05	4.3e-12	2.743e-12	1.567	0	0.073	NaN
CCL13	ACKR2	Lymphatic endothelial	Proliferating T cells	1e-07	1e-07	1e-07	1e-07	1e-14	1e-14	1	0	NaN	NaN
CCL13	ACKR4	Lymphatic endothelial	Proliferating T cells	1e-07	1e-07	1e-07	1e-07	1e-14	1e-14	1	0	NaN	NaN
CCL13	CCR1	Lymphatic endothelial	Proliferating T cells	1e-07	3.489e-06	1e-07	1.445e-06	3.489e-13	1.445e-13	2.414	0	0.618	NaN
CCL13	CCR2	Lymphatic endothelial	Proliferating T cells	1e-07	1e-07	1e-07	1e-07	1e-14	1e-14	1	0	NaN	NaN
CCL13	CCR3	Lymphatic endothelial	Proliferating T cells	1e-07	1e-07	1e-07	1e-07	1e-14	1e-14	1	0	NaN	NaN
CCL13	CCR5	Lymphatic endothelial	Proliferating T cells	1e-07	1.339e-06	1e-07	7.823e-06	1.339e-13	7.823e-13	0.171	0	0.722	NaN
CCL13	CCR9	Lymphatic endothelial	Proliferating T cells	1e-07	1.108e-05	1e-07	7.95e-05	1.108e-12	7.95e-12	0.139	0	0.874	NaN
CCL13	CXCR3	Lymphatic endothelial	Proliferating T cells	1e-07	4.3e-05	1e-07	2.743e-05	4.3e-12	2.743e-12	1.567	0	0.073	NaN
CCL14	ACKR2	Lymphatic endothelial	Proliferating T cells	2.444e-05	1e-07	1.72e-05	1e-07	2.444e-12	1.72e-12	1.421	0	0.441	NaN
CCL14	CCR1	Lymphatic endothelial	Proliferating T cells	2.444e-05	3.489e-06	1.72e-05	1.445e-06	8.526e-11	2.485e-11	3.43	0	0.605	NaN
CCL14	CCR3	Lymphatic endothelial	Proliferating T cells	2.444e-05	1e-07	1.72e-05	1e-07	2.444e-12	1.72e-12	1.421	0	0.441	NaN
CCL14	CCR5	Lymphatic endothelial	Proliferating T cells	2.444e-05	1.339e-06	1.72e-05	7.823e-06	3.271e-11	1.346e-10	0.243	0	0.691	NaN
CCL15	CCR1	Lymphatic endothelial	Proliferating T cells	2.452e-07	3.489e-06	1e-07	1.445e-06	8.555e-13	1.445e-13	5.92	0	0.602	NaN
CCL15	CCR3	Lymphatic endothelial	Proliferating T cells	2.452e-07	1e-07	1e-07	1e-07	2.452e-14	1e-14	2.452	0	0.278	NaN
CCL16	CCR1	Lymphatic endothelial	Proliferating T cells	1e-07	3.489e-06	1e-07	1.445e-06	3.489e-13	1.445e-13	2.414	0	0.618	NaN
CCL16	CCR2	Lymphatic endothelial	Proliferating T cells	1e-07	1e-07	1e-07	1e-07	1e-14	1e-14	1	0	NaN	NaN
CCL16	CCR5	Lymphatic endothelial	Proliferating T cells	1e-07	1.339e-06	1e-07	7.823e-06	1.339e-13	7.823e-13	0.171	0	0.722	NaN
CCL16	CCR8	Lymphatic endothelial	Proliferating T cells	1e-07	1e-07	1e-07	1e-07	1e-14	1e-14	1	0	NaN	NaN
CCL16	HRH4	Lymphatic endothelial	Proliferating T cells	1e-07	1.673e-06	1e-07	1e-07	1.673e-13	1e-14	16.732	0	0.262	NaN
CCL17	CCR4	Lymphatic endothelial	Proliferating T cells	1e-07	2.294e-06	1e-07	3.334e-05	2.294e-13	3.334e-12	0.069	0	0.565	NaN
CCL17	CCR8	Lymphatic endothelial	Proliferating T cells	1e-07	1e-07	1e-07	1e-07	1e-14	1e-14	1	0	NaN	NaN
CCL19	ACKR2	Lymphatic endothelial	Proliferating T cells	6.224e-07	1e-07	1e-07	1e-07	6.224e-14	1e-14	6.224	0	0.184	NaN
CCL19	ACKR4	Lymphatic endothelial	Proliferating T cells	6.224e-07	1e-07	1e-07	1e-07	6.224e-14	1e-14	6.224	0	0.184	NaN
CCL19	CCR10	Lymphatic endothelial	Proliferating T cells	6.224e-07	1.268e-06	1e-07	1e-07	7.891e-13	1e-14	78.906	0	0.024	NaN
CCL19	CCR7	Lymphatic endothelial	Proliferating T cells	6.224e-07	0.000184	1e-07	2.62e-05	1.145e-10	2.62e-12	43.714	0	0	NaN
CCL19	CCRL2	Lymphatic endothelial	Proliferating T cells	6.224e-07	9.858e-06	1e-07	5.006e-06	6.136e-12	5.006e-13	12.257	0	0.077	NaN
CCL19	CXCR3	Lymphatic endothelial	Proliferating T cells	6.224e-07	4.3e-05	1e-07	2.743e-05	2.676e-11	2.743e-12	9.755	0	0.02	NaN
CCL1	CCR8	Lymphatic endothelial	Proliferating T cells	1e-07	1e-07	1e-07	1e-07	1e-14	1e-14	1	0	NaN	NaN
CCL20	CCR6	Lymphatic endothelial	Proliferating T cells	0.0006228	8.153e-06	1.033e-05	2.504e-05	5.078e-09	2.586e-10	19.632	0	0	NaN
CCL20	CXCR3	Lymphatic endothelial	Proliferating T cells	0.0006228	4.3e-05	1.033e-05	2.743e-05	2.678e-08	2.834e-10	94.485	1	0	0
CCL21	ACKR2	Lymphatic endothelial	Proliferating T cells	0.002261	1e-07	0.002909	1e-07	2.261e-10	2.909e-10	0.777	0	0.828	NaN
CCL21	ACKR4	Lymphatic endothelial	Proliferating T cells	0.002261	1e-07	0.002909	1e-07	2.261e-10	2.909e-10	0.777	0	0.828	NaN
CCL21	CCR7	Lymphatic endothelial	Proliferating T cells	0.002261	0.000184	0.002909	2.62e-05	4.159e-07	7.621e-08	5.457	1	0	0
CCL21	CXCR3	Lymphatic endothelial	Proliferating T cells	0.002261	4.3e-05	0.002909	2.743e-05	9.721e-08	7.982e-08	1.218	1	0.415	0.997
CCL22	CCR4	Lymphatic endothelial	Proliferating T cells	1.348e-06	2.294e-06	1e-07	3.334e-05	3.091e-12	3.334e-12	0.927	0	0.616	NaN
CCL23	CCR1	Lymphatic endothelial	Proliferating T cells	2.038e-07	3.489e-06	1e-07	1.445e-06	7.11e-13	1.445e-13	4.92	0	0.594	NaN
CCL24	CCR2	Lymphatic endothelial	Proliferating T cells	1e-07	1e-07	1e-07	1e-07	1e-14	1e-14	1	0	NaN	NaN
CCL24	CCR3	Lymphatic endothelial	Proliferating T cells	1e-07	1e-07	1e-07	1e-07	1e-14	1e-14	1	0	NaN	NaN
CCL25	ACKR2	Lymphatic endothelial	Proliferating T cells	1e-07	1e-07	3.111e-06	1e-07	1e-14	3.111e-13	0.032	0	0.88	NaN
CCL25	ACKR4	Lymphatic endothelial	Proliferating T cells	1e-07	1e-07	3.111e-06	1e-07	1e-14	3.111e-13	0.032	0	0.88	NaN
CCL25	CCR10	Lymphatic endothelial	Proliferating T cells	1e-07	1.268e-06	3.111e-06	1e-07	1.268e-13	3.111e-13	0.407	0	0.689	NaN
CCL25	CCR9	Lymphatic endothelial	Proliferating T cells	1e-07	1.108e-05	3.111e-06	7.95e-05	1.108e-12	2.473e-10	0.004	0	0.789	NaN
CCL26	CCR1	Lymphatic endothelial	Proliferating T cells	2.572e-07	3.489e-06	1e-07	1.445e-06	8.975e-13	1.445e-13	6.211	0	0.544	NaN
CCL26	CCR2	Lymphatic endothelial	Proliferating T cells	2.572e-07	1e-07	1e-07	1e-07	2.572e-14	1e-14	2.572	0	0.238	NaN
CCL26	CCR3	Lymphatic endothelial	Proliferating T cells	2.572e-07	1e-07	1e-07	1e-07	2.572e-14	1e-14	2.572	0	0.238	NaN
CCL27	ACKR2	Lymphatic endothelial	Proliferating T cells	1e-07	1e-07	1e-07	1e-07	1e-14	1e-14	1	0	NaN	NaN
CCL27	CCR10	Lymphatic endothelial	Proliferating T cells	1e-07	1.268e-06	1e-07	1e-07	1.268e-13	1e-14	12.677	0	0.083	NaN
CCL28	ACKR2	Lymphatic endothelial	Proliferating T cells	1.439e-06	1e-07	3.985e-06	1e-07	1.439e-13	3.985e-13	0.361	0	0.653	NaN
CCL28	CCR10	Lymphatic endothelial	Proliferating T cells	1.439e-06	1.268e-06	3.985e-06	1e-07	1.825e-12	3.985e-13	4.578	0	0.576	NaN
CCL28	CCR3	Lymphatic endothelial	Proliferating T cells	1.439e-06	1e-07	3.985e-06	1e-07	1.439e-13	3.985e-13	0.361	0	0.653	NaN
CCL2	ACKR2	Lymphatic endothelial	Proliferating T cells	0.002636	1e-07	0.0004387	1e-07	2.636e-10	4.387e-11	6.009	0	0	NaN
CCL2	ACKR4	Lymphatic endothelial	Proliferating T cells	0.002636	1e-07	0.0004387	1e-07	2.636e-10	4.387e-11	6.009	0	0	NaN
CCL2	CCR1	Lymphatic endothelial	Proliferating T cells	0.002636	3.489e-06	0.0004387	1.445e-06	9.198e-09	6.34e-10	14.509	0	0.317	NaN
CCL2	CCR10	Lymphatic endothelial	Proliferating T cells	0.002636	1.268e-06	0.0004387	1e-07	3.342e-09	4.387e-11	76.182	0	0	NaN
CCL2	CCR2	Lymphatic endothelial	Proliferating T cells	0.002636	1e-07	0.0004387	1e-07	2.636e-10	4.387e-11	6.009	0	0	NaN
CCL2	CCR3	Lymphatic endothelial	Proliferating T cells	0.002636	1e-07	0.0004387	1e-07	2.636e-10	4.387e-11	6.009	0	0	NaN
CCL2	CCR4	Lymphatic endothelial	Proliferating T cells	0.002636	2.294e-06	0.0004387	3.334e-05	6.048e-09	1.463e-08	0.413	0	0.567	NaN
CCL2	CCR5	Lymphatic endothelial	Proliferating T cells	0.002636	1.339e-06	0.0004387	7.823e-06	3.529e-09	3.432e-09	1.028	0	0.707	NaN
CCL3L1	CCR1	Lymphatic endothelial	Proliferating T cells	0.00022	3.489e-06	1e-07	1.445e-06	7.677e-10	1.445e-13	5312.25	0	0	NaN
CCL3L1	CCR3	Lymphatic endothelial	Proliferating T cells	0.00022	1e-07	1e-07	1e-07	2.2e-11	1e-14	2200.2	0	0	NaN
CCL3L1	CCR5	Lymphatic endothelial	Proliferating T cells	0.00022	1.339e-06	1e-07	7.823e-06	2.945e-10	7.823e-13	376.495	0	0	NaN
CCL3	ACKR2	Lymphatic endothelial	Proliferating T cells	3.65e-05	1e-07	1e-07	1e-07	3.65e-12	1e-14	365.002	0	0	NaN
CCL3	CCR1	Lymphatic endothelial	Proliferating T cells	3.65e-05	3.489e-06	1e-07	1.445e-06	1.274e-10	1.445e-13	881.276	0	0	NaN
CCL3	CCR3	Lymphatic endothelial	Proliferating T cells	3.65e-05	1e-07	1e-07	1e-07	3.65e-12	1e-14	365.002	0	0	NaN
CCL3	CCR4	Lymphatic endothelial	Proliferating T cells	3.65e-05	2.294e-06	1e-07	3.334e-05	8.373e-11	3.334e-12	25.115	0	0.447	NaN
CCL3	CCR5	Lymphatic endothelial	Proliferating T cells	3.65e-05	1.339e-06	1e-07	7.823e-06	4.886e-11	7.823e-13	62.459	0	0.258	NaN
CCL4	ACKR2	Lymphatic endothelial	Proliferating T cells	5.366e-06	1e-07	3.288e-05	1e-07	5.366e-13	3.288e-12	0.163	0	0.637	NaN
CCL4	CCR1	Lymphatic endothelial	Proliferating T cells	5.366e-06	3.489e-06	3.288e-05	1.445e-06	1.872e-11	4.751e-11	0.394	0	0.595	NaN
CCL4	CCR3	Lymphatic endothelial	Proliferating T cells	5.366e-06	1e-07	3.288e-05	1e-07	5.366e-13	3.288e-12	0.163	0	0.637	NaN
CCL4	CCR5	Lymphatic endothelial	Proliferating T cells	5.366e-06	1.339e-06	3.288e-05	7.823e-06	7.183e-12	2.572e-10	0.028	0	0.641	NaN
CCL4	CCR8	Lymphatic endothelial	Proliferating T cells	5.366e-06	1e-07	3.288e-05	1e-07	5.366e-13	3.288e-12	0.163	0	0.637	NaN
CCL5	ACKR2	Lymphatic endothelial	Proliferating T cells	0.0001925	1e-07	2.484e-05	1e-07	1.925e-11	2.484e-12	7.749	0	0	NaN
CCL5	ACKR4	Lymphatic endothelial	Proliferating T cells	0.0001925	1e-07	2.484e-05	1e-07	1.925e-11	2.484e-12	7.749	0	0	NaN
CCL5	CCR1	Lymphatic endothelial	Proliferating T cells	0.0001925	3.489e-06	2.484e-05	1.445e-06	6.715e-10	3.589e-11	18.709	0	0.279	NaN
CCL5	CCR3	Lymphatic endothelial	Proliferating T cells	0.0001925	1e-07	2.484e-05	1e-07	1.925e-11	2.484e-12	7.749	0	0	NaN
CCL5	CCR4	Lymphatic endothelial	Proliferating T cells	0.0001925	2.294e-06	2.484e-05	3.334e-05	4.415e-10	8.281e-10	0.533	0	0.565	NaN
CCL5	CCR5	Lymphatic endothelial	Proliferating T cells	0.0001925	1.339e-06	2.484e-05	7.823e-06	2.576e-10	1.943e-10	1.326	0	0.697	NaN
CCL5	CXCR3	Lymphatic endothelial	Proliferating T cells	0.0001925	4.3e-05	2.484e-05	2.743e-05	8.276e-09	6.814e-10	12.145	1	0	0
CCL5	GPR75	Lymphatic endothelial	Proliferating T cells	0.0001925	1e-07	2.484e-05	1e-07	1.925e-11	2.484e-12	7.749	0	0	NaN
CCL5	SDC1	Lymphatic endothelial	Proliferating T cells	0.0001925	1e-07	2.484e-05	1e-07	1.925e-11	2.484e-12	7.749	0	0	NaN
CCL5	SDC4	Lymphatic endothelial	Proliferating T cells	0.0001925	9.731e-06	2.484e-05	2.369e-05	1.873e-09	5.883e-10	3.183	1	0.166	0.539
CCL7	ACKR2	Lymphatic endothelial	Proliferating T cells	3.349e-06	1e-07	5.986e-07	1e-07	3.349e-13	5.986e-14	5.594	0	0.324	NaN
CCL7	ACKR4	Lymphatic endothelial	Proliferating T cells	3.349e-06	1e-07	5.986e-07	1e-07	3.349e-13	5.986e-14	5.594	0	0.324	NaN
CCL7	CCR1	Lymphatic endothelial	Proliferating T cells	3.349e-06	3.489e-06	5.986e-07	1.445e-06	1.168e-11	8.65e-13	13.507	0	0.525	NaN
CCL7	CCR10	Lymphatic endothelial	Proliferating T cells	3.349e-06	1.268e-06	5.986e-07	1e-07	4.245e-12	5.986e-14	70.92	0	0	NaN
CCL7	CCR2	Lymphatic endothelial	Proliferating T cells	3.349e-06	1e-07	5.986e-07	1e-07	3.349e-13	5.986e-14	5.594	0	0.324	NaN
CCL7	CCR3	Lymphatic endothelial	Proliferating T cells	3.349e-06	1e-07	5.986e-07	1e-07	3.349e-13	5.986e-14	5.594	0	0.324	NaN
CCL7	CCR5	Lymphatic endothelial	Proliferating T cells	3.349e-06	1.339e-06	5.986e-07	7.823e-06	4.483e-12	4.683e-12	0.957	0	0.654	NaN
CCL7	CXCR3	Lymphatic endothelial	Proliferating T cells	3.349e-06	4.3e-05	5.986e-07	2.743e-05	1.44e-10	1.642e-11	8.768	0	0.126	NaN
CCL8	ACKR2	Lymphatic endothelial	Proliferating T cells	9.436e-05	1e-07	1e-07	1e-07	9.436e-12	1e-14	943.592	0	0.002	NaN
CCL8	ACKR4	Lymphatic endothelial	Proliferating T cells	9.436e-05	1e-07	1e-07	1e-07	9.436e-12	1e-14	943.592	0	0.002	NaN
CCL8	CCR1	Lymphatic endothelial	Proliferating T cells	9.436e-05	3.489e-06	1e-07	1.445e-06	3.292e-10	1.445e-13	2278.24	0	0.352	NaN
CCL8	CCR2	Lymphatic endothelial	Proliferating T cells	9.436e-05	1e-07	1e-07	1e-07	9.436e-12	1e-14	943.592	0	0.002	NaN
CCL8	CCR3	Lymphatic endothelial	Proliferating T cells	9.436e-05	1e-07	1e-07	1e-07	9.436e-12	1e-14	943.592	0	0.002	NaN
CCL8	CCR5	Lymphatic endothelial	Proliferating T cells	9.436e-05	1.339e-06	1e-07	7.823e-06	1.263e-10	7.823e-13	161.466	0	0.584	NaN
CD14	ITGA4	Lymphatic endothelial	Proliferating T cells	1.99e-07	7.618e-05	5.986e-07	0.0001516	1.516e-11	9.076e-11	0.167	0	0.859	NaN
CD14	ITGB1	Lymphatic endothelial	Proliferating T cells	1.99e-07	0.0001705	5.986e-07	0.000239	3.393e-11	1.431e-10	0.237	0	0.871	NaN
CD24	SELP	Lymphatic endothelial	Proliferating T cells	3.322e-06	1e-07	7.543e-06	1e-07	3.322e-13	7.543e-13	0.44	0	0.721	NaN
CD34	SELL	Lymphatic endothelial	Proliferating T cells	1.695e-06	0.0001102	1.794e-06	1.3e-05	1.868e-10	2.333e-11	8.006	0	0.307	NaN
CD34	SELP	Lymphatic endothelial	Proliferating T cells	1.695e-06	1e-07	1.794e-06	1e-07	1.695e-13	1.794e-13	0.945	0	0.674	NaN
CD40LG	CD40	Lymphatic endothelial	Proliferating T cells	6.095e-07	2.463e-06	1e-07	2.39e-06	1.501e-12	2.39e-13	6.281	0	0.638	NaN
CD40LG	ITGAM	Lymphatic endothelial	Proliferating T cells	6.095e-07	2.596e-06	1e-07	4.359e-07	1.582e-12	4.359e-14	36.299	0	0.537	NaN
CD40LG	ITGB2	Lymphatic endothelial	Proliferating T cells	6.095e-07	5.217e-05	1e-07	3.498e-05	3.18e-11	3.498e-12	9.09	0	0.091	NaN
CD40LG	TRAF3	Lymphatic endothelial	Proliferating T cells	6.095e-07	4.995e-05	1e-07	2.451e-05	3.044e-11	2.451e-12	12.419	0	0.013	NaN
CD55	CR1	Lymphatic endothelial	Proliferating T cells	0.0002488	5.587e-07	0.0002444	1e-07	1.39e-10	2.444e-11	5.69	0	0.243	NaN
CD70	CD27	Lymphatic endothelial	Proliferating T cells	8.697e-05	7.924e-05	4.414e-06	6.221e-05	6.892e-09	2.746e-10	25.099	1	0	0
CDH1	CDH2	Lymphatic endothelial	Proliferating T cells	2.056e-07	1e-07	5.961e-07	1e-07	2.056e-14	5.961e-14	0.345	0	0.884	NaN
CDH1	EGFR	Lymphatic endothelial	Proliferating T cells	2.056e-07	1e-07	5.961e-07	1e-07	2.056e-14	5.961e-14	0.345	0	0.884	NaN
CDH1	ERBB3	Lymphatic endothelial	Proliferating T cells	2.056e-07	1.003e-06	5.961e-07	2.569e-06	2.062e-13	1.531e-12	0.135	0	0.703	NaN
CDH1	IGF1R	Lymphatic endothelial	Proliferating T cells	2.056e-07	6.273e-06	5.961e-07	2.216e-05	1.29e-12	1.321e-11	0.098	0	0.723	NaN
CDH1	ITGAE	Lymphatic endothelial	Proliferating T cells	2.056e-07	0.0002054	5.961e-07	0.000383	4.223e-11	2.283e-10	0.185	0	0.889	NaN
CDH1	ITGB7	Lymphatic endothelial	Proliferating T cells	2.056e-07	6.537e-05	5.961e-07	9.155e-05	1.344e-11	5.457e-11	0.246	0	0.866	NaN
CDH1	KLRG1	Lymphatic endothelial	Proliferating T cells	2.056e-07	5.687e-06	5.961e-07	3.288e-05	1.169e-12	1.96e-11	0.06	0	0.806	NaN
CDH1	LRP5	Lymphatic endothelial	Proliferating T cells	2.056e-07	1.572e-06	5.961e-07	1e-07	3.233e-13	5.961e-14	5.423	0	0.53	NaN
CDH1	PTPRF	Lymphatic endothelial	Proliferating T cells	2.056e-07	1.287e-06	5.961e-07	2.379e-05	2.646e-13	1.418e-11	0.019	0	0.582	NaN
CDH1	PTPRM	Lymphatic endothelial	Proliferating T cells	2.056e-07	1e-07	5.961e-07	1.873e-06	2.056e-14	1.116e-12	0.018	0	0.782	NaN
CELA3B	CHRM3	Lymphatic endothelial	Proliferating T cells	2.36e-07	7.751e-07	1e-07	1e-07	1.83e-13	1e-14	18.295	0	0.126	NaN
CEL	CXCR4	Lymphatic endothelial	Proliferating T cells	3.855e-07	0.0003668	2.876e-07	0.0005737	1.414e-10	1.65e-10	0.857	0	0.78	NaN
CFH	ITGAM	Lymphatic endothelial	Proliferating T cells	3.694e-06	2.596e-06	1e-07	4.359e-07	9.588e-12	4.359e-14	219.978	0	0.102	NaN
CFH	SELL	Lymphatic endothelial	Proliferating T cells	3.694e-06	0.0001102	1e-07	1.3e-05	4.069e-10	1.3e-12	312.939	0	0	NaN
CGA	SIRPA	Lymphatic endothelial	Proliferating T cells	1e-07	2.448e-06	1e-07	1e-07	2.448e-13	1e-14	24.475	0	0.007	NaN
CGA	TSHR	Lymphatic endothelial	Proliferating T cells	1e-07	5.741e-06	1e-07	1e-07	5.741e-13	1e-14	57.41	0	0.051	NaN
CGN	F11R	Lymphatic endothelial	Proliferating T cells	5.721e-07	3.704e-06	6.33e-07	3.733e-06	2.119e-12	2.363e-12	0.897	0	0.748	NaN
CGN	OCLN	Lymphatic endothelial	Proliferating T cells	5.721e-07	5.619e-06	6.33e-07	3.253e-06	3.215e-12	2.059e-12	1.561	0	0.644	NaN
CGN	TGFBR1	Lymphatic endothelial	Proliferating T cells	5.721e-07	2.184e-05	6.33e-07	1.804e-05	1.25e-11	1.142e-11	1.094	0	0.716	NaN
CGN	TGFBR2	Lymphatic endothelial	Proliferating T cells	5.721e-07	4.443e-05	6.33e-07	4.435e-05	2.542e-11	2.808e-11	0.905	0	0.769	NaN
CLCF1	CNTFR	Lymphatic endothelial	Proliferating T cells	1.711e-05	1e-07	9.483e-06	1e-07	1.711e-12	9.483e-13	1.804	0	0.11	NaN
CLCF1	CRLF1	Lymphatic endothelial	Proliferating T cells	1.711e-05	1e-07	9.483e-06	1e-07	1.711e-12	9.483e-13	1.804	0	0.11	NaN
CLCF1	IL6ST	Lymphatic endothelial	Proliferating T cells	1.711e-05	3.176e-05	9.483e-06	2.226e-05	5.432e-10	2.111e-10	2.573	1	0.051	0.21
CLCF1	LIFR	Lymphatic endothelial	Proliferating T cells	1.711e-05	1e-07	9.483e-06	1e-07	1.711e-12	9.483e-13	1.804	0	0.11	NaN
CLEC11A	KIT	Lymphatic endothelial	Proliferating T cells	4.212e-06	3.638e-05	1.276e-05	0.0002069	1.532e-10	2.64e-09	0.058	0	0.711	NaN
CNTF	CNTFR	Lymphatic endothelial	Proliferating T cells	1e-07	1e-07	1e-07	1e-07	1e-14	1e-14	1	0	NaN	NaN
CNTF	IL6R	Lymphatic endothelial	Proliferating T cells	1e-07	4.655e-06	1e-07	1.866e-05	4.655e-13	1.866e-12	0.249	0	0.611	NaN
CNTF	IL6ST	Lymphatic endothelial	Proliferating T cells	1e-07	3.176e-05	1e-07	2.226e-05	3.176e-12	2.226e-12	1.426	0	0.246	NaN
CNTF	LIFR	Lymphatic endothelial	Proliferating T cells	1e-07	1e-07	1e-07	1e-07	1e-14	1e-14	1	0	NaN	NaN
CNTN2	CNTN1	Lymphatic endothelial	Proliferating T cells	1.595e-06	1e-07	3.535e-07	1e-07	1.595e-13	3.535e-14	4.511	0	0.692	NaN
CNTN2	CNTNAP2	Lymphatic endothelial	Proliferating T cells	1.595e-06	1e-07	3.535e-07	1e-07	1.595e-13	3.535e-14	4.511	0	0.692	NaN
CNTN2	NRCAM	Lymphatic endothelial	Proliferating T cells	1.595e-06	1e-07	3.535e-07	1e-07	1.595e-13	3.535e-14	4.511	0	0.692	NaN
CNTN2	NRP1	Lymphatic endothelial	Proliferating T cells	1.595e-06	1e-07	3.535e-07	2.82e-06	1.595e-13	9.971e-13	0.16	0	0.715	NaN
CNTN4	PTPRG	Lymphatic endothelial	Proliferating T cells	1e-07	1e-07	1e-07	1.873e-06	1e-14	1.873e-13	0.053	0	0.869	NaN
COL11A1	DDR1	Lymphatic endothelial	Proliferating T cells	1e-07	1.558e-06	1e-07	1e-07	1.558e-13	1e-14	15.577	0	0.014	NaN
COL11A1	ITGA2	Lymphatic endothelial	Proliferating T cells	1e-07	6.738e-06	1e-07	2.544e-05	6.738e-13	2.544e-12	0.265	0	0.67	NaN
COL11A1	ITGB1	Lymphatic endothelial	Proliferating T cells	1e-07	0.0001705	1e-07	0.000239	1.705e-11	2.39e-11	0.713	0	0.964	NaN
COL14A1	CD44	Lymphatic endothelial	Proliferating T cells	1e-07	0.0003785	1e-07	0.0003157	3.785e-11	3.157e-11	1.199	0	0.059	NaN
COL18A1	GPC1	Lymphatic endothelial	Proliferating T cells	8.737e-05	3.434e-06	9.046e-05	3.29e-06	3.001e-10	2.976e-10	1.008	0	0.621	NaN
COL18A1	GPC4	Lymphatic endothelial	Proliferating T cells	8.737e-05	1e-07	9.046e-05	1e-07	8.737e-12	9.046e-12	0.966	0	0.553	NaN
COL18A1	ITGA5	Lymphatic endothelial	Proliferating T cells	8.737e-05	3.275e-05	9.046e-05	4.026e-05	2.862e-09	3.642e-09	0.786	1	0.727	1
COL18A1	ITGB1	Lymphatic endothelial	Proliferating T cells	8.737e-05	0.0001705	9.046e-05	0.000239	1.49e-08	2.162e-08	0.689	1	0.878	1
COL18A1	KDR	Lymphatic endothelial	Proliferating T cells	8.737e-05	1e-07	9.046e-05	2.542e-06	8.737e-12	2.299e-10	0.038	0	0.879	NaN
COL1A1	CD36	Lymphatic endothelial	Proliferating T cells	7.892e-06	1e-07	3.562e-06	1e-07	7.892e-13	3.562e-13	2.216	0	0.555	NaN
COL1A1	CD44	Lymphatic endothelial	Proliferating T cells	7.892e-06	0.0003785	3.562e-06	0.0003157	2.987e-09	1.124e-09	2.656	0	0.538	NaN
COL1A1	CD93	Lymphatic endothelial	Proliferating T cells	7.892e-06	6.523e-06	3.562e-06	2.502e-05	5.148e-11	8.91e-11	0.578	0	0.608	NaN
COL1A1	DDR1	Lymphatic endothelial	Proliferating T cells	7.892e-06	1.558e-06	3.562e-06	1e-07	1.229e-11	3.562e-13	34.516	0	0.469	NaN
COL1A1	DDR2	Lymphatic endothelial	Proliferating T cells	7.892e-06	1.088e-06	3.562e-06	9.572e-06	8.583e-12	3.409e-11	0.252	0	0.564	NaN
COL1A1	FLT4	Lymphatic endothelial	Proliferating T cells	7.892e-06	2.534e-06	3.562e-06	1e-07	2e-11	3.562e-13	56.147	0	0.475	NaN
COL1A1	ITGA1	Lymphatic endothelial	Proliferating T cells	7.892e-06	0.0001133	3.562e-06	0.0005753	8.939e-10	2.049e-09	0.436	0	0.603	NaN
COL1A1	ITGA11	Lymphatic endothelial	Proliferating T cells	7.892e-06	5.668e-07	3.562e-06	2.619e-06	4.473e-12	9.329e-12	0.479	0	0.661	NaN
COL1A1	ITGA2	Lymphatic endothelial	Proliferating T cells	7.892e-06	6.738e-06	3.562e-06	2.544e-05	5.318e-11	9.061e-11	0.587	0	0.579	NaN
COL1A1	ITGA5	Lymphatic endothelial	Proliferating T cells	7.892e-06	3.275e-05	3.562e-06	4.026e-05	2.585e-10	1.434e-10	1.803	0	0.578	NaN
COL1A1	ITGAV	Lymphatic endothelial	Proliferating T cells	7.892e-06	1.696e-05	3.562e-06	3.612e-05	1.338e-10	1.286e-10	1.04	0	0.596	NaN
COL1A1	ITGB1	Lymphatic endothelial	Proliferating T cells	7.892e-06	0.0001705	3.562e-06	0.000239	1.346e-09	8.513e-10	1.581	0	0.577	NaN
COL1A1	TMPRSS6	Lymphatic endothelial	Proliferating T cells	7.892e-06	1e-07	3.562e-06	1e-07	7.892e-13	3.562e-13	2.216	0	0.555	NaN
COL1A2	CD36	Lymphatic endothelial	Proliferating T cells	3.39e-06	1e-07	6.038e-07	1e-07	3.39e-13	6.038e-14	5.614	0	0.457	NaN
COL1A2	CD44	Lymphatic endothelial	Proliferating T cells	3.39e-06	0.0003785	6.038e-07	0.0003157	1.283e-09	1.906e-10	6.73	0	0.402	NaN
COL1A2	CD93	Lymphatic endothelial	Proliferating T cells	3.39e-06	6.523e-06	6.038e-07	2.502e-05	2.211e-11	1.511e-11	1.464	0	0.61	NaN
COL1A2	FLT4	Lymphatic endothelial	Proliferating T cells	3.39e-06	2.534e-06	6.038e-07	1e-07	8.589e-12	6.038e-14	142.255	0	0.269	NaN
COL1A2	ITGA1	Lymphatic endothelial	Proliferating T cells	3.39e-06	0.0001133	6.038e-07	0.0005753	3.839e-10	3.474e-10	1.105	0	0.691	NaN
COL1A2	ITGA11	Lymphatic endothelial	Proliferating T cells	3.39e-06	5.668e-07	6.038e-07	2.619e-06	1.921e-12	1.582e-12	1.215	0	0.657	NaN
COL1A2	ITGA2	Lymphatic endothelial	Proliferating T cells	3.39e-06	6.738e-06	6.038e-07	2.544e-05	2.284e-11	1.536e-11	1.487	0	0.637	NaN
COL1A2	ITGA2B	Lymphatic endothelial	Proliferating T cells	3.39e-06	1e-07	6.038e-07	1e-07	3.39e-13	6.038e-14	5.614	0	0.457	NaN
COL1A2	ITGAV	Lymphatic endothelial	Proliferating T cells	3.39e-06	1.696e-05	6.038e-07	3.612e-05	5.748e-11	2.181e-11	2.636	0	0.632	NaN
COL1A2	ITGB1	Lymphatic endothelial	Proliferating T cells	3.39e-06	0.0001705	6.038e-07	0.000239	5.781e-10	1.443e-10	4.005	0	0.553	NaN
COL1A2	ITGB3	Lymphatic endothelial	Proliferating T cells	3.39e-06	1e-07	6.038e-07	1e-07	3.39e-13	6.038e-14	5.614	0	0.457	NaN
COL2A1	DDR1	Lymphatic endothelial	Proliferating T cells	1e-07	1.558e-06	1e-07	1e-07	1.558e-13	1e-14	15.577	0	0.014	NaN
COL2A1	ITGA1	Lymphatic endothelial	Proliferating T cells	1e-07	0.0001133	1e-07	0.0005753	1.133e-11	5.753e-11	0.197	0	0.934	NaN
COL2A1	ITGA10	Lymphatic endothelial	Proliferating T cells	1e-07	2.381e-06	1e-07	1e-07	2.381e-13	1e-14	23.808	0	0.012	NaN
COL2A1	ITGA2	Lymphatic endothelial	Proliferating T cells	1e-07	6.738e-06	1e-07	2.544e-05	6.738e-13	2.544e-12	0.265	0	0.67	NaN
COL2A1	ITGA2B	Lymphatic endothelial	Proliferating T cells	1e-07	1e-07	1e-07	1e-07	1e-14	1e-14	1	0	NaN	NaN
COL2A1	ITGB1	Lymphatic endothelial	Proliferating T cells	1e-07	0.0001705	1e-07	0.000239	1.705e-11	2.39e-11	0.713	0	0.964	NaN
COL2A1	MAG	Lymphatic endothelial	Proliferating T cells	1e-07	1e-07	1e-07	3.138e-06	1e-14	3.138e-13	0.032	0	0.889	NaN
COL2A1	TNFRSF10A	Lymphatic endothelial	Proliferating T cells	1e-07	3.845e-06	1e-07	5.117e-06	3.845e-13	5.117e-13	0.751	0	0.63	NaN
COL3A1	DDR1	Lymphatic endothelial	Proliferating T cells	6.637e-06	1.558e-06	1e-07	1e-07	1.034e-11	1e-14	1033.88	0	0	NaN
COL3A1	DDR2	Lymphatic endothelial	Proliferating T cells	6.637e-06	1.088e-06	1e-07	9.572e-06	7.219e-12	9.572e-13	7.541	0	0.63	NaN
COL3A1	ITGA2	Lymphatic endothelial	Proliferating T cells	6.637e-06	6.738e-06	1e-07	2.544e-05	4.472e-11	2.544e-12	17.579	0	0.129	NaN
COL3A1	ITGB1	Lymphatic endothelial	Proliferating T cells	6.637e-06	0.0001705	1e-07	0.000239	1.132e-09	2.39e-11	47.35	0	0	NaN
COL3A1	MAG	Lymphatic endothelial	Proliferating T cells	6.637e-06	1e-07	1e-07	3.138e-06	6.637e-13	3.138e-13	2.115	0	0.688	NaN
COL4A1	CD47	Lymphatic endothelial	Proliferating T cells	0.0001064	0.0001438	0.0001074	0.0002237	1.529e-08	2.401e-08	0.637	1	0.886	1
COL4A1	CD93	Lymphatic endothelial	Proliferating T cells	0.0001064	6.523e-06	0.0001074	2.502e-05	6.938e-10	2.686e-09	0.258	0	0.69	NaN
COL4A1	ITGA1	Lymphatic endothelial	Proliferating T cells	0.0001064	0.0001133	0.0001074	0.0005753	1.205e-08	6.176e-08	0.195	1	0.937	1
COL4A1	ITGA2	Lymphatic endothelial	Proliferating T cells	0.0001064	6.738e-06	0.0001074	2.544e-05	7.167e-10	2.731e-09	0.262	0	0.656	NaN
COL4A1	ITGAV	Lymphatic endothelial	Proliferating T cells	0.0001064	1.696e-05	0.0001074	3.612e-05	1.803e-09	3.877e-09	0.465	1	0.822	1
COL4A1	ITGB1	Lymphatic endothelial	Proliferating T cells	0.0001064	0.0001705	0.0001074	0.000239	1.814e-08	2.566e-08	0.707	1	0.832	1
COL4A1	ITGB8	Lymphatic endothelial	Proliferating T cells	0.0001064	3.172e-06	0.0001074	1.54e-06	3.374e-10	1.653e-10	2.041	0	0.551	NaN
COL4A2	CD93	Lymphatic endothelial	Proliferating T cells	0.0001014	6.523e-06	0.0001016	2.502e-05	6.615e-10	2.542e-09	0.26	0	0.679	NaN
COL4A4	CD47	Lymphatic endothelial	Proliferating T cells	1e-07	0.0001438	1e-07	0.0002237	1.438e-11	2.237e-11	0.643	0	0.986	NaN
COL4A4	CD93	Lymphatic endothelial	Proliferating T cells	1e-07	6.523e-06	1e-07	2.502e-05	6.523e-13	2.502e-12	0.261	0	0.685	NaN
COL4A4	ITGA1	Lymphatic endothelial	Proliferating T cells	1e-07	0.0001133	1e-07	0.0005753	1.133e-11	5.753e-11	0.197	0	0.934	NaN
COL4A4	ITGA2	Lymphatic endothelial	Proliferating T cells	1e-07	6.738e-06	1e-07	2.544e-05	6.738e-13	2.544e-12	0.265	0	0.67	NaN
COL4A4	ITGAV	Lymphatic endothelial	Proliferating T cells	1e-07	1.696e-05	1e-07	3.612e-05	1.696e-12	3.612e-12	0.469	0	0.861	NaN
COL4A4	ITGB1	Lymphatic endothelial	Proliferating T cells	1e-07	0.0001705	1e-07	0.000239	1.705e-11	2.39e-11	0.713	0	0.964	NaN
COL4A5	CD47	Lymphatic endothelial	Proliferating T cells	5.241e-06	0.0001438	1e-07	0.0002237	7.535e-10	2.237e-11	33.688	0	0	NaN
COL4A5	CD93	Lymphatic endothelial	Proliferating T cells	5.241e-06	6.523e-06	1e-07	2.502e-05	3.419e-11	2.502e-12	13.666	0	0.2	NaN
COL4A5	ITGA1	Lymphatic endothelial	Proliferating T cells	5.241e-06	0.0001133	1e-07	0.0005753	5.936e-10	5.753e-11	10.319	0	0.138	NaN
COL4A5	ITGA2	Lymphatic endothelial	Proliferating T cells	5.241e-06	6.738e-06	1e-07	2.544e-05	3.531e-11	2.544e-12	13.881	0	0.104	NaN
COL4A5	ITGAV	Lymphatic endothelial	Proliferating T cells	5.241e-06	1.696e-05	1e-07	3.612e-05	8.886e-11	3.612e-12	24.604	0	0.001	NaN
COL4A5	ITGB1	Lymphatic endothelial	Proliferating T cells	5.241e-06	0.0001705	1e-07	0.000239	8.937e-10	2.39e-11	37.389	0	0	NaN
COL5A1	ITGA1	Lymphatic endothelial	Proliferating T cells	5.54e-06	0.0001133	1e-07	0.0005753	6.275e-10	5.753e-11	10.908	0	0.458	NaN
COL5A1	ITGB1	Lymphatic endothelial	Proliferating T cells	5.54e-06	0.0001705	1e-07	0.000239	9.448e-10	2.39e-11	39.524	0	0.032	NaN
COL5A1	SDC3	Lymphatic endothelial	Proliferating T cells	5.54e-06	1e-07	1e-07	1e-07	5.54e-13	1e-14	55.402	0	0.002	NaN
COL5A2	DDR1	Lymphatic endothelial	Proliferating T cells	8.148e-06	1.558e-06	5.547e-06	1e-07	1.269e-11	5.547e-13	22.882	0	0.266	NaN
COL5A2	ITGA1	Lymphatic endothelial	Proliferating T cells	8.148e-06	0.0001133	5.547e-06	0.0005753	9.229e-10	3.191e-09	0.289	0	0.756	NaN
COL5A2	ITGB1	Lymphatic endothelial	Proliferating T cells	8.148e-06	0.0001705	5.547e-06	0.000239	1.39e-09	1.326e-09	1.048	0	0.719	NaN
COL5A3	SDC3	Lymphatic endothelial	Proliferating T cells	1.205e-06	1e-07	1e-07	1e-07	1.205e-13	1e-14	12.051	0	0.014	NaN
COL6A1	ITGA1	Lymphatic endothelial	Proliferating T cells	2.364e-05	0.0001133	1.1e-05	0.0005753	2.678e-09	6.325e-09	0.423	1	0.8	1
COL6A1	ITGA2	Lymphatic endothelial	Proliferating T cells	2.364e-05	6.738e-06	1.1e-05	2.544e-05	1.593e-10	2.797e-10	0.57	0	0.628	NaN
COL6A1	ITGA6	Lymphatic endothelial	Proliferating T cells	2.364e-05	5.962e-06	1.1e-05	1.492e-05	1.41e-10	1.641e-10	0.859	1	0.666	1
COL6A1	ITGB1	Lymphatic endothelial	Proliferating T cells	2.364e-05	0.0001705	1.1e-05	0.000239	4.032e-09	2.628e-09	1.534	1	0.207	0.632
COL6A2	ITGA1	Lymphatic endothelial	Proliferating T cells	9.101e-05	0.0001133	7.564e-05	0.0005753	1.031e-08	4.351e-08	0.237	1	0.91	1
COL6A2	ITGA2	Lymphatic endothelial	Proliferating T cells	9.101e-05	6.738e-06	7.564e-05	2.544e-05	6.132e-10	1.924e-09	0.319	0	0.638	NaN
COL6A2	ITGB1	Lymphatic endothelial	Proliferating T cells	9.101e-05	0.0001705	7.564e-05	0.000239	1.552e-08	1.808e-08	0.858	1	0.773	1
COL6A3	ITGA1	Lymphatic endothelial	Proliferating T cells	9.69e-07	0.0001133	5.391e-07	0.0005753	1.098e-10	3.101e-10	0.354	0	0.738	NaN
COL6A3	ITGA2	Lymphatic endothelial	Proliferating T cells	9.69e-07	6.738e-06	5.391e-07	2.544e-05	6.529e-12	1.371e-11	0.476	0	0.677	NaN
COL6A3	ITGB1	Lymphatic endothelial	Proliferating T cells	9.69e-07	0.0001705	5.391e-07	0.000239	1.652e-10	1.289e-10	1.282	0	0.733	NaN
COL7A1	ITGA2	Lymphatic endothelial	Proliferating T cells	3.74e-06	6.738e-06	1e-07	2.544e-05	2.52e-11	2.544e-12	9.907	0	0.485	NaN
COL7A1	ITGB1	Lymphatic endothelial	Proliferating T cells	3.74e-06	0.0001705	1e-07	0.000239	6.379e-10	2.39e-11	26.685	0	0.014	NaN
COL8A1	ITGA1	Lymphatic endothelial	Proliferating T cells	4.701e-06	0.0001133	1.812e-06	0.0005753	5.324e-10	1.043e-09	0.511	0	0.614	NaN
COL8A1	ITGA2	Lymphatic endothelial	Proliferating T cells	4.701e-06	6.738e-06	1.812e-06	2.544e-05	3.167e-11	4.611e-11	0.687	0	0.564	NaN
COL9A1	MAG	Lymphatic endothelial	Proliferating T cells	1e-07	1e-07	1e-07	3.138e-06	1e-14	3.138e-13	0.032	0	0.889	NaN
COL9A2	MAG	Lymphatic endothelial	Proliferating T cells	1.997e-07	1e-07	1e-07	3.138e-06	1.997e-14	3.138e-13	0.064	0	0.825	NaN
COL9A3	MAG	Lymphatic endothelial	Proliferating T cells	2.146e-06	1e-07	2.728e-06	3.138e-06	2.146e-13	8.559e-12	0.025	0	0.65	NaN
CPAMD8	SCTR	Lymphatic endothelial	Proliferating T cells	7.006e-06	1e-07	2.642e-06	1e-07	7.006e-13	2.642e-13	2.651	0	0.168	NaN
CP	SLC40A1	Lymphatic endothelial	Proliferating T cells	1e-07	1.028e-06	1e-07	1e-07	1.028e-13	1e-14	10.283	0	0.102	NaN
CSF1	CSF1R	Lymphatic endothelial	Proliferating T cells	0.0001216	1e-07	4.323e-05	1e-07	1.216e-11	4.323e-12	2.812	0	0	NaN
CSF2	CSF1R	Lymphatic endothelial	Proliferating T cells	0.001048	1e-07	4.874e-05	1e-07	1.048e-10	4.874e-12	21.5	0	0	NaN
CSF2	CSF2RA	Lymphatic endothelial	Proliferating T cells	0.001048	1.846e-06	4.874e-05	1e-07	1.934e-09	4.874e-12	396.818	0	0	NaN
CSF2	CSF2RB	Lymphatic endothelial	Proliferating T cells	0.001048	2.196e-06	4.874e-05	1e-07	2.301e-09	4.874e-12	472.144	0	0	NaN
CSF2	CSF3R	Lymphatic endothelial	Proliferating T cells	0.001048	9.408e-07	4.874e-05	1e-07	9.858e-10	4.874e-12	202.261	0	0	NaN
CSF2	IL3RA	Lymphatic endothelial	Proliferating T cells	0.001048	5.409e-06	4.874e-05	1e-07	5.668e-09	4.874e-12	1162.93	0	0	NaN
CSF2	ITGA9	Lymphatic endothelial	Proliferating T cells	0.001048	1e-07	4.874e-05	1e-07	1.048e-10	4.874e-12	21.5	0	0	NaN
CSF2	ITGB1	Lymphatic endothelial	Proliferating T cells	0.001048	0.0001705	4.874e-05	0.000239	1.787e-07	1.165e-08	15.338	1	0	0
CSF2	SDC2	Lymphatic endothelial	Proliferating T cells	0.001048	1.782e-06	4.874e-05	3.685e-06	1.867e-09	1.796e-10	10.393	0	0.482	NaN
CSF3	CSF1R	Lymphatic endothelial	Proliferating T cells	0.0006532	1e-07	6.902e-06	1e-07	6.532e-11	6.902e-13	94.644	0	0	NaN
CSF3	CSF3R	Lymphatic endothelial	Proliferating T cells	0.0006532	9.408e-07	6.902e-06	1e-07	6.146e-10	6.902e-13	890.381	0	0	NaN
CTF1	IL6ST	Lymphatic endothelial	Proliferating T cells	4.325e-07	3.176e-05	3.535e-07	2.226e-05	1.373e-11	7.871e-12	1.745	0	0.604	NaN
CTF1	LIFR	Lymphatic endothelial	Proliferating T cells	4.325e-07	1e-07	3.535e-07	1e-07	4.325e-14	3.535e-14	1.223	0	0.702	NaN
CTGF	ERBB4	Lymphatic endothelial	Proliferating T cells	0.0001206	1e-07	0.0001398	1e-07	1.206e-11	1.398e-11	0.862	0	0.721	NaN
CTGF	ITGA5	Lymphatic endothelial	Proliferating T cells	0.0001206	3.275e-05	0.0001398	4.026e-05	3.948e-09	5.627e-09	0.702	1	0.781	1
CTGF	ITGAM	Lymphatic endothelial	Proliferating T cells	0.0001206	2.596e-06	0.0001398	4.359e-07	3.129e-10	6.092e-11	5.136	0	0.617	NaN
CTGF	ITGB2	Lymphatic endothelial	Proliferating T cells	0.0001206	5.217e-05	0.0001398	3.498e-05	6.29e-09	4.89e-09	1.286	1	0.372	0.936
CTGF	LRP1	Lymphatic endothelial	Proliferating T cells	0.0001206	3.98e-07	0.0001398	1e-07	4.798e-11	1.398e-11	3.433	0	0.329	NaN
CTGF	LRP6	Lymphatic endothelial	Proliferating T cells	0.0001206	2.096e-06	0.0001398	1e-07	2.527e-10	1.398e-11	18.078	0	0.006	NaN
CTGF	NTRK1	Lymphatic endothelial	Proliferating T cells	0.0001206	1.213e-06	0.0001398	1e-07	1.462e-10	1.398e-11	10.46	0	0.204	NaN
CTHRC1	FZD3	Lymphatic endothelial	Proliferating T cells	0.0001883	1.933e-06	6.337e-05	1e-07	3.642e-10	6.337e-12	57.461	0	0	NaN
CTHRC1	FZD5	Lymphatic endothelial	Proliferating T cells	0.0001883	4.954e-07	6.337e-05	1e-07	9.332e-11	6.337e-12	14.725	0	0	NaN
CTHRC1	FZD6	Lymphatic endothelial	Proliferating T cells	0.0001883	4.855e-06	6.337e-05	1e-07	9.145e-10	6.337e-12	144.307	0	0	NaN
CUBN	LRP2	Lymphatic endothelial	Proliferating T cells	2.213e-06	1e-07	2.851e-06	1e-07	2.213e-13	2.851e-13	0.776	0	0.669	NaN
CX3CL1	CX3CR1	Lymphatic endothelial	Proliferating T cells	8.493e-05	7.626e-06	4.703e-06	1e-07	6.477e-10	4.703e-13	1377.06	0	0	NaN
CXCL10	CCR3	Lymphatic endothelial	Proliferating T cells	0.000928	1e-07	1e-07	1e-07	9.28e-11	1e-14	9280.32	0	0	NaN
CXCL10	CXCR3	Lymphatic endothelial	Proliferating T cells	0.000928	4.3e-05	1e-07	2.743e-05	3.991e-08	2.743e-12	14545.4	1	0	0
CXCL10	SDC4	Lymphatic endothelial	Proliferating T cells	0.000928	9.731e-06	1e-07	2.369e-05	9.031e-09	2.369e-12	3812.64	1	0	0
CXCL11	ACKR3	Lymphatic endothelial	Proliferating T cells	0.0004134	1e-07	1e-07	8.967e-06	4.134e-11	8.967e-13	46.101	0	0.444	NaN
CXCL11	CCR3	Lymphatic endothelial	Proliferating T cells	0.0004134	1e-07	1e-07	1e-07	4.134e-11	1e-14	4133.78	0	0	NaN
CXCL11	CXCR3	Lymphatic endothelial	Proliferating T cells	0.0004134	4.3e-05	1e-07	2.743e-05	1.778e-08	2.743e-12	6479.03	1	0	0
CXCL12	ACKR3	Lymphatic endothelial	Proliferating T cells	6.548e-06	1e-07	9.963e-06	8.967e-06	6.548e-13	8.933e-11	0.007	0	0.611	NaN
CXCL12	CCR4	Lymphatic endothelial	Proliferating T cells	6.548e-06	2.294e-06	9.963e-06	3.334e-05	1.502e-11	3.322e-10	0.045	0	0.591	NaN
CXCL12	CD4	Lymphatic endothelial	Proliferating T cells	6.548e-06	1.726e-05	9.963e-06	1.996e-05	1.13e-10	1.988e-10	0.568	0	0.63	NaN
CXCL12	CXCR3	Lymphatic endothelial	Proliferating T cells	6.548e-06	4.3e-05	9.963e-06	2.743e-05	2.815e-10	2.733e-10	1.03	0	0.614	NaN
CXCL12	CXCR4	Lymphatic endothelial	Proliferating T cells	6.548e-06	0.0003668	9.963e-06	0.0005737	2.402e-09	5.715e-09	0.42	0	0.632	NaN
CXCL12	ITGB1	Lymphatic endothelial	Proliferating T cells	6.548e-06	0.0001705	9.963e-06	0.000239	1.117e-09	2.381e-09	0.469	0	0.633	NaN
CXCL12	SDC4	Lymphatic endothelial	Proliferating T cells	6.548e-06	9.731e-06	9.963e-06	2.369e-05	6.372e-11	2.36e-10	0.27	0	0.649	NaN
CXCL13	ACKR4	Lymphatic endothelial	Proliferating T cells	1e-07	1e-07	1e-07	1e-07	1e-14	1e-14	1	0	NaN	NaN
CXCL13	CCR10	Lymphatic endothelial	Proliferating T cells	1e-07	1.268e-06	1e-07	1e-07	1.268e-13	1e-14	12.677	0	0.083	NaN
CXCL13	CXCR3	Lymphatic endothelial	Proliferating T cells	1e-07	4.3e-05	1e-07	2.743e-05	4.3e-12	2.743e-12	1.567	0	0.073	NaN
CXCL13	CXCR5	Lymphatic endothelial	Proliferating T cells	1e-07	1.753e-06	1e-07	6.892e-06	1.753e-13	6.892e-13	0.254	0	0.681	NaN
CXCL13	HTR2A	Lymphatic endothelial	Proliferating T cells	1e-07	1e-07	1e-07	1e-07	1e-14	1e-14	1	0	NaN	NaN
CXCL13	OPRD1	Lymphatic endothelial	Proliferating T cells	1e-07	1e-07	1e-07	1e-07	1e-14	1e-14	1	0	NaN	NaN
CXCL16	CXCR6	Lymphatic endothelial	Proliferating T cells	5.464e-06	3.325e-05	6.101e-06	4.02e-05	1.817e-10	2.452e-10	0.741	0	0.711	NaN
CXCL1	CXCR2	Lymphatic endothelial	Proliferating T cells	0.003721	1e-07	0.0002341	1e-07	3.721e-10	2.341e-11	15.893	0	0	NaN
CXCL2	CXCR2	Lymphatic endothelial	Proliferating T cells	0.003381	1e-07	0.0002088	1e-07	3.381e-10	2.088e-11	16.194	0	0	NaN
CXCL2	XCR1	Lymphatic endothelial	Proliferating T cells	0.003381	1e-07	0.0002088	1e-07	3.381e-10	2.088e-11	16.194	0	0	NaN
CXCL3	CXCR2	Lymphatic endothelial	Proliferating T cells	0.001579	1e-07	0.0001311	1e-07	1.579e-10	1.311e-11	12.045	0	0	NaN
CXCL5	CXCR2	Lymphatic endothelial	Proliferating T cells	0.0001978	1e-07	1e-07	1e-07	1.978e-11	1e-14	1977.68	0	0	NaN
CXCL6	CXCR2	Lymphatic endothelial	Proliferating T cells	4.786e-05	1e-07	5.615e-07	1e-07	4.786e-12	5.615e-14	85.23	0	0	NaN
CXCL9	CCR3	Lymphatic endothelial	Proliferating T cells	0.0003451	1e-07	1e-07	1e-07	3.451e-11	1e-14	3451.12	0	0	NaN
CXCL9	CXCR3	Lymphatic endothelial	Proliferating T cells	0.0003451	4.3e-05	1e-07	2.743e-05	1.484e-08	2.743e-12	5409.07	1	0	0
CYR61	CAV1	Lymphatic endothelial	Proliferating T cells	0.0002761	1e-07	0.0001992	1e-07	2.761e-11	1.992e-11	1.386	0	0.264	NaN
CYR61	ITGA5	Lymphatic endothelial	Proliferating T cells	0.0002761	3.275e-05	0.0001992	4.026e-05	9.044e-09	8.019e-09	1.128	1	0.629	1
CYR61	ITGAM	Lymphatic endothelial	Proliferating T cells	0.0002761	2.596e-06	0.0001992	4.359e-07	7.168e-10	8.682e-11	8.256	0	0.545	NaN
CYR61	ITGAV	Lymphatic endothelial	Proliferating T cells	0.0002761	1.696e-05	0.0001992	3.612e-05	4.682e-09	7.194e-09	0.651	1	0.775	1
CYR61	ITGB2	Lymphatic endothelial	Proliferating T cells	0.0002761	5.217e-05	0.0001992	3.498e-05	1.441e-08	6.968e-09	2.067	1	0.102	0.371
CYR61	ITGB3	Lymphatic endothelial	Proliferating T cells	0.0002761	1e-07	0.0001992	1e-07	2.761e-11	1.992e-11	1.386	0	0.264	NaN
CYR61	ITGB5	Lymphatic endothelial	Proliferating T cells	0.0002761	1e-07	0.0001992	6.119e-06	2.761e-11	1.219e-09	0.023	0	0.87	NaN
DCN	EGFR	Lymphatic endothelial	Proliferating T cells	1.023e-06	1e-07	1e-07	1e-07	1.023e-13	1e-14	10.234	0	0.007	NaN
DCN	ERBB4	Lymphatic endothelial	Proliferating T cells	1.023e-06	1e-07	1e-07	1e-07	1.023e-13	1e-14	10.234	0	0.007	NaN
DCN	MET	Lymphatic endothelial	Proliferating T cells	1.023e-06	7.711e-07	1e-07	1.862e-06	7.892e-13	1.862e-13	4.238	0	0.612	NaN
DEFB1	CCR6	Lymphatic endothelial	Proliferating T cells	1e-07	8.153e-06	1e-07	2.504e-05	8.153e-13	2.504e-12	0.326	0	0.747	NaN
DEFB4A	CCR6	Lymphatic endothelial	Proliferating T cells	3.272e-07	8.153e-06	1e-07	2.504e-05	2.668e-12	2.504e-12	1.066	0	0.692	NaN
DEFB4A	TLR4	Lymphatic endothelial	Proliferating T cells	3.272e-07	1e-07	1e-07	1e-07	3.272e-14	1e-14	3.272	0	0.278	NaN
DEFB4B	CCR6	Lymphatic endothelial	Proliferating T cells	1e-07	8.153e-06	1e-07	2.504e-05	8.153e-13	2.504e-12	0.326	0	0.747	NaN
DHH	BOC	Lymphatic endothelial	Proliferating T cells	4.03e-07	1e-07	1e-07	1e-07	4.03e-14	1e-14	4.03	0	0.179	NaN
DHH	CDON	Lymphatic endothelial	Proliferating T cells	4.03e-07	1e-07	1e-07	1e-07	4.03e-14	1e-14	4.03	0	0.179	NaN
DHH	HHIP	Lymphatic endothelial	Proliferating T cells	4.03e-07	1e-07	1e-07	1e-07	4.03e-14	1e-14	4.03	0	0.179	NaN
DHH	PTCH1	Lymphatic endothelial	Proliferating T cells	4.03e-07	1.753e-06	1e-07	1e-07	7.065e-13	1e-14	70.648	0	0.084	NaN
DHH	PTCH2	Lymphatic endothelial	Proliferating T cells	4.03e-07	8.431e-07	1e-07	1.389e-06	3.398e-13	1.389e-13	2.447	0	0.702	NaN
DKK1	KREMEN1	Lymphatic endothelial	Proliferating T cells	1.939e-05	1e-07	2.245e-05	1.06e-06	1.939e-12	2.381e-11	0.081	0	0.673	NaN
DKK1	KREMEN2	Lymphatic endothelial	Proliferating T cells	1.939e-05	1e-07	2.245e-05	2.785e-06	1.939e-12	6.253e-11	0.031	0	0.729	NaN
DKK1	LRP5	Lymphatic endothelial	Proliferating T cells	1.939e-05	1.572e-06	2.245e-05	1e-07	3.049e-11	2.245e-12	13.579	0	0.409	NaN
DKK1	LRP6	Lymphatic endothelial	Proliferating T cells	1.939e-05	2.096e-06	2.245e-05	1e-07	4.064e-11	2.245e-12	18.102	0	0.453	NaN
DKK2	KREMEN2	Lymphatic endothelial	Proliferating T cells	5.346e-07	1e-07	1e-07	2.785e-06	5.346e-14	2.785e-13	0.192	0	0.725	NaN
DKK2	LRP6	Lymphatic endothelial	Proliferating T cells	5.346e-07	2.096e-06	1e-07	1e-07	1.121e-12	1e-14	112.057	0	0	NaN
DLK1	NOTCH1	Lymphatic endothelial	Proliferating T cells	2.084e-07	3.169e-05	1e-07	2.464e-05	6.604e-12	2.464e-12	2.68	0	0.222	NaN
DLK1	NOTCH2	Lymphatic endothelial	Proliferating T cells	2.084e-07	3.162e-05	1e-07	2.61e-05	6.589e-12	2.61e-12	2.525	0	0.332	NaN
DLK1	NOTCH3	Lymphatic endothelial	Proliferating T cells	2.084e-07	1e-07	1e-07	1e-07	2.084e-14	1e-14	2.084	0	0.278	NaN
DLK1	NOTCH4	Lymphatic endothelial	Proliferating T cells	2.084e-07	7.179e-07	1e-07	9.074e-07	1.496e-13	9.074e-14	1.649	0	0.705	NaN
DLK2	NOTCH1	Lymphatic endothelial	Proliferating T cells	3.081e-06	3.169e-05	1.74e-06	2.464e-05	9.765e-11	4.288e-11	2.277	0	0.565	NaN
DLL1	NOTCH1	Lymphatic endothelial	Proliferating T cells	1.496e-05	3.169e-05	1.704e-05	2.464e-05	4.742e-10	4.2e-10	1.129	1	0.565	1
DLL1	NOTCH2	Lymphatic endothelial	Proliferating T cells	1.496e-05	3.162e-05	1.704e-05	2.61e-05	4.731e-10	4.448e-10	1.064	1	0.618	1
DLL1	NOTCH3	Lymphatic endothelial	Proliferating T cells	1.496e-05	1e-07	1.704e-05	1e-07	1.496e-12	1.704e-12	0.878	0	0.681	NaN
DLL1	NOTCH4	Lymphatic endothelial	Proliferating T cells	1.496e-05	7.179e-07	1.704e-05	9.074e-07	1.074e-11	1.547e-11	0.694	0	0.723	NaN
DLL3	NOTCH1	Lymphatic endothelial	Proliferating T cells	1.13e-06	3.169e-05	1e-07	2.464e-05	3.58e-11	2.464e-12	14.527	0	0.002	NaN
DLL3	NOTCH2	Lymphatic endothelial	Proliferating T cells	1.13e-06	3.162e-05	1e-07	2.61e-05	3.572e-11	2.61e-12	13.688	0	0	NaN
DLL3	NOTCH3	Lymphatic endothelial	Proliferating T cells	1.13e-06	1e-07	1e-07	1e-07	1.13e-13	1e-14	11.296	0	0	NaN
DLL3	NOTCH4	Lymphatic endothelial	Proliferating T cells	1.13e-06	7.179e-07	1e-07	9.074e-07	8.109e-13	9.074e-14	8.937	0	0.371	NaN
DLL4	NOTCH1	Lymphatic endothelial	Proliferating T cells	7.134e-06	3.169e-05	6.581e-06	2.464e-05	2.261e-10	1.622e-10	1.394	0	0.578	NaN
DLL4	NOTCH2	Lymphatic endothelial	Proliferating T cells	7.134e-06	3.162e-05	6.581e-06	2.61e-05	2.256e-10	1.717e-10	1.314	0	0.607	NaN
DLL4	NOTCH3	Lymphatic endothelial	Proliferating T cells	7.134e-06	1e-07	6.581e-06	1e-07	7.134e-13	6.581e-13	1.084	0	0.609	NaN
DLL4	NOTCH4	Lymphatic endothelial	Proliferating T cells	7.134e-06	7.179e-07	6.581e-06	9.074e-07	5.121e-12	5.971e-12	0.858	0	0.676	NaN
DUSP18	CD151	Lymphatic endothelial	Proliferating T cells	1.275e-05	4.919e-05	1.008e-05	4.093e-05	6.269e-10	4.125e-10	1.52	1	0.309	0.831
DUSP18	ITGA1	Lymphatic endothelial	Proliferating T cells	1.275e-05	0.0001133	1.008e-05	0.0005753	1.444e-09	5.799e-09	0.249	1	0.927	1
DUSP18	ITGA2	Lymphatic endothelial	Proliferating T cells	1.275e-05	6.738e-06	1.008e-05	2.544e-05	8.588e-11	2.564e-10	0.335	0	0.667	NaN
DUSP18	ITGA3	Lymphatic endothelial	Proliferating T cells	1.275e-05	2.996e-06	1.008e-05	3.448e-06	3.818e-11	3.476e-11	1.098	0	0.594	NaN
DUSP18	ITGA6	Lymphatic endothelial	Proliferating T cells	1.275e-05	5.962e-06	1.008e-05	1.492e-05	7.598e-11	1.504e-10	0.505	1	0.765	1
DUSP18	ITGA7	Lymphatic endothelial	Proliferating T cells	1.275e-05	1e-07	1.008e-05	1e-07	1.275e-12	1.008e-12	1.264	0	0.306	NaN
DUSP18	ITGB1	Lymphatic endothelial	Proliferating T cells	1.275e-05	0.0001705	1.008e-05	0.000239	2.173e-09	2.409e-09	0.902	1	0.707	1
DUSP18	ITGB4	Lymphatic endothelial	Proliferating T cells	1.275e-05	1.366e-06	1.008e-05	1e-07	1.741e-11	1.008e-12	17.27	0	0.216	NaN
DUSP18	RPSA	Lymphatic endothelial	Proliferating T cells	1.275e-05	0.002837	1.008e-05	0.001938	3.616e-08	1.953e-08	1.851	1	0.016	0.077
EBI3	IL27RA	Lymphatic endothelial	Proliferating T cells	1.365e-05	9.943e-05	1.399e-06	4.271e-05	1.357e-09	5.974e-11	22.718	1	0	0
EBI3	IL6ST	Lymphatic endothelial	Proliferating T cells	1.365e-05	3.176e-05	1.399e-06	2.226e-05	4.334e-10	3.114e-11	13.919	1	0	0
ECM1	CACHD1	Lymphatic endothelial	Proliferating T cells	4.198e-06	1.671e-06	1e-07	6.147e-06	7.013e-12	6.147e-13	11.408	0	0.675	NaN
EDA	EDAR	Lymphatic endothelial	Proliferating T cells	1e-07	1e-07	1e-07	1e-07	1e-14	1e-14	1	0	NaN	NaN
EDIL3	ITGAV	Lymphatic endothelial	Proliferating T cells	2.789e-06	1.696e-05	1e-07	3.612e-05	4.729e-11	3.612e-12	13.094	0	0.139	NaN
EDIL3	ITGB5	Lymphatic endothelial	Proliferating T cells	2.789e-06	1e-07	1e-07	6.119e-06	2.789e-13	6.119e-13	0.456	0	0.671	NaN
EDN1	EDNRA	Lymphatic endothelial	Proliferating T cells	6.518e-05	1e-07	2.978e-05	1e-07	6.518e-12	2.978e-12	2.189	0	0.139	NaN
EDN1	EDNRB	Lymphatic endothelial	Proliferating T cells	6.518e-05	1e-07	2.978e-05	1e-07	6.518e-12	2.978e-12	2.189	0	0.139	NaN
EDN1	KEL	Lymphatic endothelial	Proliferating T cells	6.518e-05	1e-07	2.978e-05	1e-07	6.518e-12	2.978e-12	2.189	0	0.139	NaN
EDN2	EDNRA	Lymphatic endothelial	Proliferating T cells	5.423e-07	1e-07	1e-07	1e-07	5.423e-14	1e-14	5.423	0	0.309	NaN
EDN2	EDNRB	Lymphatic endothelial	Proliferating T cells	5.423e-07	1e-07	1e-07	1e-07	5.423e-14	1e-14	5.423	0	0.309	NaN
EDN2	KEL	Lymphatic endothelial	Proliferating T cells	5.423e-07	1e-07	1e-07	1e-07	5.423e-14	1e-14	5.423	0	0.309	NaN
EDN3	EDNRA	Lymphatic endothelial	Proliferating T cells	1e-07	1e-07	1e-07	1e-07	1e-14	1e-14	1	0	NaN	NaN
EDN3	EDNRB	Lymphatic endothelial	Proliferating T cells	1e-07	1e-07	1e-07	1e-07	1e-14	1e-14	1	0	NaN	NaN
EDN3	KEL	Lymphatic endothelial	Proliferating T cells	1e-07	1e-07	1e-07	1e-07	1e-14	1e-14	1	0	NaN	NaN
EFEMP1	EGFR	Lymphatic endothelial	Proliferating T cells	6.279e-05	1e-07	0.0002058	1e-07	6.279e-12	2.058e-11	0.305	0	0.944	NaN
EFEMP2	AQP1	Lymphatic endothelial	Proliferating T cells	6.488e-06	1e-07	8.924e-06	1e-07	6.488e-13	8.924e-13	0.727	0	0.764	NaN
EFEMP2	CATSPER1	Lymphatic endothelial	Proliferating T cells	6.488e-06	5.618e-06	8.924e-06	2.507e-06	3.645e-11	2.237e-11	1.629	0	0.604	NaN
EFEMP2	LINGO1	Lymphatic endothelial	Proliferating T cells	6.488e-06	1e-07	8.924e-06	1e-07	6.488e-13	8.924e-13	0.727	0	0.764	NaN
EFEMP2	PLSCR4	Lymphatic endothelial	Proliferating T cells	6.488e-06	1e-07	8.924e-06	1e-07	6.488e-13	8.924e-13	0.727	0	0.764	NaN
EFNA1	EPHA1	Lymphatic endothelial	Proliferating T cells	7.433e-05	1.025e-05	4.643e-05	1.504e-05	7.617e-10	6.983e-10	1.091	1	0.651	1
EFNA1	EPHA2	Lymphatic endothelial	Proliferating T cells	7.433e-05	1e-07	4.643e-05	1e-07	7.433e-12	4.643e-12	1.601	0	0.052	NaN
EFNA1	EPHA3	Lymphatic endothelial	Proliferating T cells	7.433e-05	1e-07	4.643e-05	1e-07	7.433e-12	4.643e-12	1.601	0	0.052	NaN
EFNA1	EPHA4	Lymphatic endothelial	Proliferating T cells	7.433e-05	1.351e-05	4.643e-05	1.203e-05	1.004e-09	5.587e-10	1.797	1	0.256	0.733
EFNA1	EPHA5	Lymphatic endothelial	Proliferating T cells	7.433e-05	1e-07	4.643e-05	1e-07	7.433e-12	4.643e-12	1.601	0	0.052	NaN
EFNA1	EPHA6	Lymphatic endothelial	Proliferating T cells	7.433e-05	1e-07	4.643e-05	1e-07	7.433e-12	4.643e-12	1.601	0	0.052	NaN
EFNA1	EPHA7	Lymphatic endothelial	Proliferating T cells	7.433e-05	1e-07	4.643e-05	1e-07	7.433e-12	4.643e-12	1.601	0	0.052	NaN
EFNA1	EPHB1	Lymphatic endothelial	Proliferating T cells	7.433e-05	1e-07	4.643e-05	1e-07	7.433e-12	4.643e-12	1.601	0	0.052	NaN
EFNA1	EPHB6	Lymphatic endothelial	Proliferating T cells	7.433e-05	2.799e-05	4.643e-05	1.654e-05	2.081e-09	7.678e-10	2.71	1	0.035	0.151
EFNA2	EPHA1	Lymphatic endothelial	Proliferating T cells	1e-07	1.025e-05	1e-07	1.504e-05	1.025e-12	1.504e-12	0.681	0	0.759	NaN
EFNA2	EPHA2	Lymphatic endothelial	Proliferating T cells	1e-07	1e-07	1e-07	1e-07	1e-14	1e-14	1	0	NaN	NaN
EFNA2	EPHA3	Lymphatic endothelial	Proliferating T cells	1e-07	1e-07	1e-07	1e-07	1e-14	1e-14	1	0	NaN	NaN
EFNA2	EPHA4	Lymphatic endothelial	Proliferating T cells	1e-07	1.351e-05	1e-07	1.203e-05	1.351e-12	1.203e-12	1.123	0	0.516	NaN
EFNA2	EPHA5	Lymphatic endothelial	Proliferating T cells	1e-07	1e-07	1e-07	1e-07	1e-14	1e-14	1	0	NaN	NaN
EFNA2	EPHA6	Lymphatic endothelial	Proliferating T cells	1e-07	1e-07	1e-07	1e-07	1e-14	1e-14	1	0	NaN	NaN
EFNA2	EPHA7	Lymphatic endothelial	Proliferating T cells	1e-07	1e-07	1e-07	1e-07	1e-14	1e-14	1	0	NaN	NaN
EFNA3	EPHA1	Lymphatic endothelial	Proliferating T cells	3.689e-06	1.025e-05	2.182e-06	1.504e-05	3.78e-11	3.282e-11	1.152	0	0.686	NaN
EFNA3	EPHA2	Lymphatic endothelial	Proliferating T cells	3.689e-06	1e-07	2.182e-06	1e-07	3.689e-13	2.182e-13	1.691	0	0.597	NaN
EFNA3	EPHA3	Lymphatic endothelial	Proliferating T cells	3.689e-06	1e-07	2.182e-06	1e-07	3.689e-13	2.182e-13	1.691	0	0.597	NaN
EFNA3	EPHA4	Lymphatic endothelial	Proliferating T cells	3.689e-06	1.351e-05	2.182e-06	1.203e-05	4.984e-11	2.626e-11	1.898	0	0.584	NaN
EFNA3	EPHA5	Lymphatic endothelial	Proliferating T cells	3.689e-06	1e-07	2.182e-06	1e-07	3.689e-13	2.182e-13	1.691	0	0.597	NaN
EFNA3	EPHA6	Lymphatic endothelial	Proliferating T cells	3.689e-06	1e-07	2.182e-06	1e-07	3.689e-13	2.182e-13	1.691	0	0.597	NaN
EFNA3	EPHA7	Lymphatic endothelial	Proliferating T cells	3.689e-06	1e-07	2.182e-06	1e-07	3.689e-13	2.182e-13	1.691	0	0.597	NaN
EFNA3	EPHB1	Lymphatic endothelial	Proliferating T cells	3.689e-06	1e-07	2.182e-06	1e-07	3.689e-13	2.182e-13	1.691	0	0.597	NaN
EFNA3	EPHB6	Lymphatic endothelial	Proliferating T cells	3.689e-06	2.799e-05	2.182e-06	1.654e-05	1.033e-10	3.609e-11	2.862	0	0.481	NaN
EFNA4	EPHA1	Lymphatic endothelial	Proliferating T cells	3.612e-06	1.025e-05	2.646e-06	1.504e-05	3.701e-11	3.979e-11	0.93	0	0.644	NaN
EFNA4	EPHA2	Lymphatic endothelial	Proliferating T cells	3.612e-06	1e-07	2.646e-06	1e-07	3.612e-13	2.646e-13	1.365	0	0.464	NaN
EFNA4	EPHA3	Lymphatic endothelial	Proliferating T cells	3.612e-06	1e-07	2.646e-06	1e-07	3.612e-13	2.646e-13	1.365	0	0.464	NaN
EFNA4	EPHA4	Lymphatic endothelial	Proliferating T cells	3.612e-06	1.351e-05	2.646e-06	1.203e-05	4.879e-11	3.183e-11	1.533	0	0.457	NaN
EFNA4	EPHA5	Lymphatic endothelial	Proliferating T cells	3.612e-06	1e-07	2.646e-06	1e-07	3.612e-13	2.646e-13	1.365	0	0.464	NaN
EFNA4	EPHA6	Lymphatic endothelial	Proliferating T cells	3.612e-06	1e-07	2.646e-06	1e-07	3.612e-13	2.646e-13	1.365	0	0.464	NaN
EFNA4	EPHA7	Lymphatic endothelial	Proliferating T cells	3.612e-06	1e-07	2.646e-06	1e-07	3.612e-13	2.646e-13	1.365	0	0.464	NaN
EFNA5	EPHA1	Lymphatic endothelial	Proliferating T cells	1.715e-05	1.025e-05	2.094e-05	1.504e-05	1.757e-10	3.149e-10	0.558	1	0.767	1
EFNA5	EPHA2	Lymphatic endothelial	Proliferating T cells	1.715e-05	1e-07	2.094e-05	1e-07	1.715e-12	2.094e-12	0.819	0	0.691	NaN
EFNA5	EPHA3	Lymphatic endothelial	Proliferating T cells	1.715e-05	1e-07	2.094e-05	1e-07	1.715e-12	2.094e-12	0.819	0	0.691	NaN
EFNA5	EPHA4	Lymphatic endothelial	Proliferating T cells	1.715e-05	1.351e-05	2.094e-05	1.203e-05	2.317e-10	2.519e-10	0.92	1	0.63	1
EFNA5	EPHA5	Lymphatic endothelial	Proliferating T cells	1.715e-05	1e-07	2.094e-05	1e-07	1.715e-12	2.094e-12	0.819	0	0.691	NaN
EFNA5	EPHA6	Lymphatic endothelial	Proliferating T cells	1.715e-05	1e-07	2.094e-05	1e-07	1.715e-12	2.094e-12	0.819	0	0.691	NaN
EFNA5	EPHA7	Lymphatic endothelial	Proliferating T cells	1.715e-05	1e-07	2.094e-05	1e-07	1.715e-12	2.094e-12	0.819	0	0.691	NaN
EFNA5	EPHB1	Lymphatic endothelial	Proliferating T cells	1.715e-05	1e-07	2.094e-05	1e-07	1.715e-12	2.094e-12	0.819	0	0.691	NaN
EFNA5	EPHB2	Lymphatic endothelial	Proliferating T cells	1.715e-05	1e-07	2.094e-05	1e-07	1.715e-12	2.094e-12	0.819	0	0.691	NaN
EFNA5	EPHB6	Lymphatic endothelial	Proliferating T cells	1.715e-05	2.799e-05	2.094e-05	1.654e-05	4.801e-10	3.462e-10	1.387	1	0.437	1
EFNB1	EPHA4	Lymphatic endothelial	Proliferating T cells	1.998e-05	1.351e-05	8.666e-06	1.203e-05	2.699e-10	1.043e-10	2.589	1	0.062	0.245
EFNB1	EPHA6	Lymphatic endothelial	Proliferating T cells	1.998e-05	1e-07	8.666e-06	1e-07	1.998e-12	8.666e-13	2.306	0	0.007	NaN
EFNB1	EPHB1	Lymphatic endothelial	Proliferating T cells	1.998e-05	1e-07	8.666e-06	1e-07	1.998e-12	8.666e-13	2.306	0	0.007	NaN
EFNB1	EPHB2	Lymphatic endothelial	Proliferating T cells	1.998e-05	1e-07	8.666e-06	1e-07	1.998e-12	8.666e-13	2.306	0	0.007	NaN
EFNB1	EPHB3	Lymphatic endothelial	Proliferating T cells	1.998e-05	1e-07	8.666e-06	1e-07	1.998e-12	8.666e-13	2.306	0	0.007	NaN
EFNB1	EPHB4	Lymphatic endothelial	Proliferating T cells	1.998e-05	1e-07	8.666e-06	1e-07	1.998e-12	8.666e-13	2.306	0	0.007	NaN
EFNB1	EPHB6	Lymphatic endothelial	Proliferating T cells	1.998e-05	2.799e-05	8.666e-06	1.654e-05	5.593e-10	1.433e-10	3.903	1	0.021	0.099
EFNB1	ERBB2	Lymphatic endothelial	Proliferating T cells	1.998e-05	2.639e-06	8.666e-06	1.375e-06	5.273e-11	1.192e-11	4.424	0	0.508	NaN
EFNB2	EPHA3	Lymphatic endothelial	Proliferating T cells	5.854e-05	1e-07	6.302e-05	1e-07	5.854e-12	6.302e-12	0.929	0	0.689	NaN
EFNB2	EPHA4	Lymphatic endothelial	Proliferating T cells	5.854e-05	1.351e-05	6.302e-05	1.203e-05	7.908e-10	7.583e-10	1.043	1	0.616	1
EFNB2	EPHA6	Lymphatic endothelial	Proliferating T cells	5.854e-05	1e-07	6.302e-05	1e-07	5.854e-12	6.302e-12	0.929	0	0.689	NaN
EFNB2	EPHB1	Lymphatic endothelial	Proliferating T cells	5.854e-05	1e-07	6.302e-05	1e-07	5.854e-12	6.302e-12	0.929	0	0.689	NaN
EFNB2	EPHB2	Lymphatic endothelial	Proliferating T cells	5.854e-05	1e-07	6.302e-05	1e-07	5.854e-12	6.302e-12	0.929	0	0.689	NaN
EFNB2	EPHB3	Lymphatic endothelial	Proliferating T cells	5.854e-05	1e-07	6.302e-05	1e-07	5.854e-12	6.302e-12	0.929	0	0.689	NaN
EFNB2	EPHB4	Lymphatic endothelial	Proliferating T cells	5.854e-05	1e-07	6.302e-05	1e-07	5.854e-12	6.302e-12	0.929	0	0.689	NaN
EFNB2	EPHB6	Lymphatic endothelial	Proliferating T cells	5.854e-05	2.799e-05	6.302e-05	1.654e-05	1.639e-09	1.042e-09	1.572	1	0.364	0.923
EFNB2	GRM1	Lymphatic endothelial	Proliferating T cells	5.854e-05	1e-07	6.302e-05	1e-07	5.854e-12	6.302e-12	0.929	0	0.689	NaN
EFNB2	PECAM1	Lymphatic endothelial	Proliferating T cells	5.854e-05	1.697e-05	6.302e-05	1.298e-05	9.934e-10	8.181e-10	1.214	1	0.596	1
EFNB2	RHBDL2	Lymphatic endothelial	Proliferating T cells	5.854e-05	1e-07	6.302e-05	1e-07	5.854e-12	6.302e-12	0.929	0	0.689	NaN
EFNB3	EPHA4	Lymphatic endothelial	Proliferating T cells	6.595e-07	1.351e-05	1e-07	1.203e-05	8.909e-12	1.203e-12	7.404	0	0.388	NaN
EFNB3	EPHB1	Lymphatic endothelial	Proliferating T cells	6.595e-07	1e-07	1e-07	1e-07	6.595e-14	1e-14	6.595	0	0.288	NaN
EFNB3	EPHB2	Lymphatic endothelial	Proliferating T cells	6.595e-07	1e-07	1e-07	1e-07	6.595e-14	1e-14	6.595	0	0.288	NaN
EFNB3	EPHB3	Lymphatic endothelial	Proliferating T cells	6.595e-07	1e-07	1e-07	1e-07	6.595e-14	1e-14	6.595	0	0.288	NaN
EFNB3	EPHB4	Lymphatic endothelial	Proliferating T cells	6.595e-07	1e-07	1e-07	1e-07	6.595e-14	1e-14	6.595	0	0.288	NaN
EFNB3	EPHB6	Lymphatic endothelial	Proliferating T cells	6.595e-07	2.799e-05	1e-07	1.654e-05	1.846e-11	1.654e-12	11.164	0	0.171	NaN
EFNB3	RHBDL2	Lymphatic endothelial	Proliferating T cells	6.595e-07	1e-07	1e-07	1e-07	6.595e-14	1e-14	6.595	0	0.288	NaN
EGFL8	NCR3	Lymphatic endothelial	Proliferating T cells	1.023e-06	3.775e-06	1e-07	6.388e-06	3.863e-12	6.388e-13	6.047	0	0.538	NaN
EGF	CAV1	Lymphatic endothelial	Proliferating T cells	1e-07	1e-07	1e-07	1e-07	1e-14	1e-14	1	0	NaN	NaN
EGF	EGFR	Lymphatic endothelial	Proliferating T cells	1e-07	1e-07	1e-07	1e-07	1e-14	1e-14	1	0	NaN	NaN
EGF	ERBB2	Lymphatic endothelial	Proliferating T cells	1e-07	2.639e-06	1e-07	1.375e-06	2.639e-13	1.375e-13	1.919	0	0.586	NaN
EGF	ERBB3	Lymphatic endothelial	Proliferating T cells	1e-07	1.003e-06	1e-07	2.569e-06	1.003e-13	2.569e-13	0.39	0	0.748	NaN
EGF	ERBB4	Lymphatic endothelial	Proliferating T cells	1e-07	1e-07	1e-07	1e-07	1e-14	1e-14	1	0	NaN	NaN
EPGN	EGFR	Lymphatic endothelial	Proliferating T cells	1e-07	1e-07	1e-07	1e-07	1e-14	1e-14	1	0	NaN	NaN
EREG	EGFR	Lymphatic endothelial	Proliferating T cells	8.898e-06	1e-07	2.663e-06	1e-07	8.898e-13	2.663e-13	3.341	0	0.682	NaN
EREG	ERBB2	Lymphatic endothelial	Proliferating T cells	8.898e-06	2.639e-06	2.663e-06	1.375e-06	2.348e-11	3.662e-12	6.411	0	0.57	NaN
EREG	ERBB3	Lymphatic endothelial	Proliferating T cells	8.898e-06	1.003e-06	2.663e-06	2.569e-06	8.924e-12	6.842e-12	1.304	0	0.623	NaN
EREG	ERBB4	Lymphatic endothelial	Proliferating T cells	8.898e-06	1e-07	2.663e-06	1e-07	8.898e-13	2.663e-13	3.341	0	0.682	NaN
F10	F3	Lymphatic endothelial	Proliferating T cells	1e-07	1e-07	1e-07	8.926e-07	1e-14	8.926e-14	0.112	0	0.893	NaN
F10	ITGAM	Lymphatic endothelial	Proliferating T cells	1e-07	2.596e-06	1e-07	4.359e-07	2.596e-13	4.359e-14	5.955	0	0.589	NaN
F10	ITGB2	Lymphatic endothelial	Proliferating T cells	1e-07	5.217e-05	1e-07	3.498e-05	5.217e-12	3.498e-12	1.491	0	0.122	NaN
F11	GP1BA	Lymphatic endothelial	Proliferating T cells	1e-07	1e-07	1e-07	1e-07	1e-14	1e-14	1	0	NaN	NaN
F12	CD93	Lymphatic endothelial	Proliferating T cells	2.424e-06	6.523e-06	2.752e-06	2.502e-05	1.581e-11	6.885e-11	0.23	0	0.614	NaN
F12	GP1BA	Lymphatic endothelial	Proliferating T cells	2.424e-06	1e-07	2.752e-06	1e-07	2.424e-13	2.752e-13	0.881	0	0.629	NaN
F13A1	ITGA4	Lymphatic endothelial	Proliferating T cells	1e-07	7.618e-05	1e-07	0.0001516	7.618e-12	1.516e-11	0.502	0	0.958	NaN
F13A1	ITGA9	Lymphatic endothelial	Proliferating T cells	1e-07	1e-07	1e-07	1e-07	1e-14	1e-14	1	0	NaN	NaN
F13A1	ITGB1	Lymphatic endothelial	Proliferating T cells	1e-07	0.0001705	1e-07	0.000239	1.705e-11	2.39e-11	0.713	0	0.964	NaN
F2	F2R	Lymphatic endothelial	Proliferating T cells	1e-07	2.473e-05	8.922e-07	4.282e-05	2.473e-12	3.82e-11	0.065	0	0.923	NaN
F2	F2RL1	Lymphatic endothelial	Proliferating T cells	1e-07	1e-07	8.922e-07	8.628e-06	1e-14	7.697e-12	0.001	0	0.732	NaN
F2	F2RL2	Lymphatic endothelial	Proliferating T cells	1e-07	1e-07	8.922e-07	1e-07	1e-14	8.922e-14	0.112	0	0.983	NaN
F2	F2RL3	Lymphatic endothelial	Proliferating T cells	1e-07	2.74e-06	8.922e-07	1e-07	2.74e-13	8.922e-14	3.071	0	0.634	NaN
F2	GP1BA	Lymphatic endothelial	Proliferating T cells	1e-07	1e-07	8.922e-07	1e-07	1e-14	8.922e-14	0.112	0	0.983	NaN
F2	ITGA2B	Lymphatic endothelial	Proliferating T cells	1e-07	1e-07	8.922e-07	1e-07	1e-14	8.922e-14	0.112	0	0.983	NaN
F2	THBD	Lymphatic endothelial	Proliferating T cells	1e-07	3.978e-07	8.922e-07	1e-07	3.978e-14	8.922e-14	0.446	0	0.842	NaN
F7	F3	Lymphatic endothelial	Proliferating T cells	1e-07	1e-07	1e-07	8.926e-07	1e-14	8.926e-14	0.112	0	0.893	NaN
F8	ASGR2	Lymphatic endothelial	Proliferating T cells	4.96e-06	1e-07	5.621e-06	1e-07	4.96e-13	5.621e-13	0.882	0	0.697	NaN
F8	LDLR	Lymphatic endothelial	Proliferating T cells	4.96e-06	3.233e-05	5.621e-06	4.04e-05	1.603e-10	2.271e-10	0.706	0	0.756	NaN
F8	LRP1	Lymphatic endothelial	Proliferating T cells	4.96e-06	3.98e-07	5.621e-06	1e-07	1.974e-12	5.621e-13	3.512	0	0.502	NaN
FARP2	PLXNA1	Lymphatic endothelial	Proliferating T cells	2.328e-05	2.005e-06	2.619e-05	1.906e-06	4.667e-11	4.99e-11	0.935	0	0.653	NaN
FARP2	PLXNA2	Lymphatic endothelial	Proliferating T cells	2.328e-05	1.828e-06	2.619e-05	1e-07	4.256e-11	2.619e-12	16.251	0	0.273	NaN
FARP2	PLXNA3	Lymphatic endothelial	Proliferating T cells	2.328e-05	3.094e-06	2.619e-05	3.714e-06	7.203e-11	9.727e-11	0.741	0	0.727	NaN
FARP2	PLXNA4	Lymphatic endothelial	Proliferating T cells	2.328e-05	1e-07	2.619e-05	2.021e-06	2.328e-12	5.293e-11	0.044	0	0.847	NaN
FASLG	FAS	Lymphatic endothelial	Proliferating T cells	3.457e-07	2.768e-05	1e-07	4.217e-05	9.568e-12	4.217e-12	2.269	0	0.556	NaN
FASLG	TNFRSF1A	Lymphatic endothelial	Proliferating T cells	3.457e-07	3.731e-05	1e-07	4.776e-05	1.29e-11	4.776e-12	2.7	0	0.448	NaN
FASLG	TNFRSF6B	Lymphatic endothelial	Proliferating T cells	3.457e-07	1e-07	1e-07	1e-07	3.457e-14	1e-14	3.457	0	0.242	NaN
FAT4	DCHS1	Lymphatic endothelial	Proliferating T cells	4.853e-06	9.761e-07	8.347e-06	3.57e-06	4.737e-12	2.98e-11	0.159	0	0.68	NaN
FBLN1	ITGB1	Lymphatic endothelial	Proliferating T cells	1.109e-06	0.0001705	1e-07	0.000239	1.892e-10	2.39e-11	7.914	0	0.255	NaN
FBLN2	ITGB3	Lymphatic endothelial	Proliferating T cells	1.195e-05	1e-07	1.238e-06	1e-07	1.195e-12	1.238e-13	9.654	0	0.495	NaN
FBN1	ITGA5	Lymphatic endothelial	Proliferating T cells	9.055e-06	3.275e-05	3.447e-06	4.026e-05	2.966e-10	1.388e-10	2.137	1	0.209	0.639
FBN1	ITGAV	Lymphatic endothelial	Proliferating T cells	9.055e-06	1.696e-05	3.447e-06	3.612e-05	1.535e-10	1.245e-10	1.233	1	0.599	1
FBN1	ITGB1	Lymphatic endothelial	Proliferating T cells	9.055e-06	0.0001705	3.447e-06	0.000239	1.544e-09	8.24e-10	1.874	1	0.196	0.609
FBN1	ITGB3	Lymphatic endothelial	Proliferating T cells	9.055e-06	1e-07	3.447e-06	1e-07	9.055e-13	3.447e-13	2.627	0	0.018	NaN
FBN1	ITGB6	Lymphatic endothelial	Proliferating T cells	9.055e-06	1e-07	3.447e-06	1e-07	9.055e-13	3.447e-13	2.627	0	0.018	NaN
FGA	CDH5	Lymphatic endothelial	Proliferating T cells	1e-07	1e-07	1e-07	1e-07	1e-14	1e-14	1	0	NaN	NaN
FGA	ITGA2B	Lymphatic endothelial	Proliferating T cells	1e-07	1e-07	1e-07	1e-07	1e-14	1e-14	1	0	NaN	NaN
FGA	ITGA5	Lymphatic endothelial	Proliferating T cells	1e-07	3.275e-05	1e-07	4.026e-05	3.275e-12	4.026e-12	0.814	0	0.748	NaN
FGA	ITGAD	Lymphatic endothelial	Proliferating T cells	1e-07	8.223e-07	1e-07	1e-07	8.223e-14	1e-14	8.223	0	0.238	NaN
FGA	ITGAM	Lymphatic endothelial	Proliferating T cells	1e-07	2.596e-06	1e-07	4.359e-07	2.596e-13	4.359e-14	5.955	0	0.589	NaN
FGA	ITGAV	Lymphatic endothelial	Proliferating T cells	1e-07	1.696e-05	1e-07	3.612e-05	1.696e-12	3.612e-12	0.469	0	0.861	NaN
FGA	ITGAX	Lymphatic endothelial	Proliferating T cells	1e-07	2.947e-06	1e-07	3.804e-06	2.947e-13	3.804e-13	0.775	0	0.594	NaN
FGA	ITGB1	Lymphatic endothelial	Proliferating T cells	1e-07	0.0001705	1e-07	0.000239	1.705e-11	2.39e-11	0.713	0	0.964	NaN
FGA	ITGB2	Lymphatic endothelial	Proliferating T cells	1e-07	5.217e-05	1e-07	3.498e-05	5.217e-12	3.498e-12	1.491	0	0.122	NaN
FGA	ITGB3	Lymphatic endothelial	Proliferating T cells	1e-07	1e-07	1e-07	1e-07	1e-14	1e-14	1	0	NaN	NaN
FGA	PLAUR	Lymphatic endothelial	Proliferating T cells	1e-07	8.541e-06	1e-07	3.271e-05	8.541e-13	3.271e-12	0.261	0	0.746	NaN
FGB	ITGA2B	Lymphatic endothelial	Proliferating T cells	1e-07	1e-07	6.998e-07	1e-07	1e-14	6.998e-14	0.143	0	0.936	NaN
FGB	ITGA5	Lymphatic endothelial	Proliferating T cells	1e-07	3.275e-05	6.998e-07	4.026e-05	3.275e-12	2.817e-11	0.116	0	0.889	NaN
FGB	ITGAM	Lymphatic endothelial	Proliferating T cells	1e-07	2.596e-06	6.998e-07	4.359e-07	2.596e-13	3.05e-13	0.851	0	0.705	NaN
FGB	ITGAV	Lymphatic endothelial	Proliferating T cells	1e-07	1.696e-05	6.998e-07	3.612e-05	1.696e-12	2.527e-11	0.067	0	0.847	NaN
FGB	ITGB1	Lymphatic endothelial	Proliferating T cells	1e-07	0.0001705	6.998e-07	0.000239	1.705e-11	1.673e-10	0.102	0	0.929	NaN
FGB	ITGB2	Lymphatic endothelial	Proliferating T cells	1e-07	5.217e-05	6.998e-07	3.498e-05	5.217e-12	2.448e-11	0.213	0	0.881	NaN
FGF10	FGFR1	Lymphatic endothelial	Proliferating T cells	1e-07	6.868e-06	1e-07	2.876e-06	6.868e-13	2.876e-13	2.388	0	0.529	NaN
FGF10	FGFR2	Lymphatic endothelial	Proliferating T cells	1e-07	1e-07	1e-07	1e-07	1e-14	1e-14	1	0	NaN	NaN
FGF10	FGFR3	Lymphatic endothelial	Proliferating T cells	1e-07	1e-07	1e-07	1e-07	1e-14	1e-14	1	0	NaN	NaN
FGF10	FGFR4	Lymphatic endothelial	Proliferating T cells	1e-07	1e-07	1e-07	8.872e-06	1e-14	8.872e-13	0.011	0	0.917	NaN
FGF11	FGFR1	Lymphatic endothelial	Proliferating T cells	2.447e-07	6.868e-06	1e-07	2.876e-06	1.681e-12	2.876e-13	5.845	0	0.486	NaN
FGF11	FGFR2	Lymphatic endothelial	Proliferating T cells	2.447e-07	1e-07	1e-07	1e-07	2.447e-14	1e-14	2.447	0	0.19	NaN
FGF11	FGFR3	Lymphatic endothelial	Proliferating T cells	2.447e-07	1e-07	1e-07	1e-07	2.447e-14	1e-14	2.447	0	0.19	NaN
FGF11	FGFR4	Lymphatic endothelial	Proliferating T cells	2.447e-07	1e-07	1e-07	8.872e-06	2.447e-14	8.872e-13	0.028	0	0.826	NaN
FGF12	FGFR1	Lymphatic endothelial	Proliferating T cells	1.669e-06	6.868e-06	1e-07	2.876e-06	1.146e-11	2.876e-13	39.858	0	0.111	NaN
FGF12	FGFR2	Lymphatic endothelial	Proliferating T cells	1.669e-06	1e-07	1e-07	1e-07	1.669e-13	1e-14	16.691	0	0.007	NaN
FGF12	FGFR3	Lymphatic endothelial	Proliferating T cells	1.669e-06	1e-07	1e-07	1e-07	1.669e-13	1e-14	16.691	0	0.007	NaN
FGF12	FGFR4	Lymphatic endothelial	Proliferating T cells	1.669e-06	1e-07	1e-07	8.872e-06	1.669e-13	8.872e-13	0.188	0	0.704	NaN
FGF13	EGFR	Lymphatic endothelial	Proliferating T cells	8.476e-06	1e-07	2.966e-05	1e-07	8.476e-13	2.966e-12	0.286	0	0.964	NaN
FGF13	FGFR1	Lymphatic endothelial	Proliferating T cells	8.476e-06	6.868e-06	2.966e-05	2.876e-06	5.821e-11	8.529e-11	0.683	0	0.579	NaN
FGF13	FGFR2	Lymphatic endothelial	Proliferating T cells	8.476e-06	1e-07	2.966e-05	1e-07	8.476e-13	2.966e-12	0.286	0	0.964	NaN
FGF13	FGFR3	Lymphatic endothelial	Proliferating T cells	8.476e-06	1e-07	2.966e-05	1e-07	8.476e-13	2.966e-12	0.286	0	0.964	NaN
FGF13	FGFR4	Lymphatic endothelial	Proliferating T cells	8.476e-06	1e-07	2.966e-05	8.872e-06	8.476e-13	2.631e-10	0.003	0	0.871	NaN
FGF13	SCN5A	Lymphatic endothelial	Proliferating T cells	8.476e-06	1e-07	2.966e-05	1e-07	8.476e-13	2.966e-12	0.286	0	0.964	NaN
FGF13	SCN8A	Lymphatic endothelial	Proliferating T cells	8.476e-06	1.115e-06	2.966e-05	1e-07	9.447e-12	2.966e-12	3.186	0	0.602	NaN
FGF14	FGFR1	Lymphatic endothelial	Proliferating T cells	1e-07	6.868e-06	1e-07	2.876e-06	6.868e-13	2.876e-13	2.388	0	0.529	NaN
FGF14	FGFR2	Lymphatic endothelial	Proliferating T cells	1e-07	1e-07	1e-07	1e-07	1e-14	1e-14	1	0	NaN	NaN
FGF14	FGFR3	Lymphatic endothelial	Proliferating T cells	1e-07	1e-07	1e-07	1e-07	1e-14	1e-14	1	0	NaN	NaN
FGF14	FGFR4	Lymphatic endothelial	Proliferating T cells	1e-07	1e-07	1e-07	8.872e-06	1e-14	8.872e-13	0.011	0	0.917	NaN
FGF16	FGFR1	Lymphatic endothelial	Proliferating T cells	1.753e-07	6.868e-06	1e-07	2.876e-06	1.204e-12	2.876e-13	4.186	0	0.513	NaN
FGF16	FGFR2	Lymphatic endothelial	Proliferating T cells	1.753e-07	1e-07	1e-07	1e-07	1.753e-14	1e-14	1.753	0	0.278	NaN
FGF16	FGFR3	Lymphatic endothelial	Proliferating T cells	1.753e-07	1e-07	1e-07	1e-07	1.753e-14	1e-14	1.753	0	0.278	NaN
FGF16	FGFR4	Lymphatic endothelial	Proliferating T cells	1.753e-07	1e-07	1e-07	8.872e-06	1.753e-14	8.872e-13	0.02	0	0.862	NaN
FGF17	FGFR1	Lymphatic endothelial	Proliferating T cells	1e-07	6.868e-06	1e-07	2.876e-06	6.868e-13	2.876e-13	2.388	0	0.529	NaN
FGF17	FGFR2	Lymphatic endothelial	Proliferating T cells	1e-07	1e-07	1e-07	1e-07	1e-14	1e-14	1	0	NaN	NaN
FGF17	FGFR3	Lymphatic endothelial	Proliferating T cells	1e-07	1e-07	1e-07	1e-07	1e-14	1e-14	1	0	NaN	NaN
FGF17	FGFR4	Lymphatic endothelial	Proliferating T cells	1e-07	1e-07	1e-07	8.872e-06	1e-14	8.872e-13	0.011	0	0.917	NaN
FGF18	FGFR1	Lymphatic endothelial	Proliferating T cells	7.991e-06	6.868e-06	5.472e-06	2.876e-06	5.488e-11	1.574e-11	3.487	0	0.518	NaN
FGF18	FGFR2	Lymphatic endothelial	Proliferating T cells	7.991e-06	1e-07	5.472e-06	1e-07	7.991e-13	5.472e-13	1.46	0	0.403	NaN
FGF18	FGFR3	Lymphatic endothelial	Proliferating T cells	7.991e-06	1e-07	5.472e-06	1e-07	7.991e-13	5.472e-13	1.46	0	0.403	NaN
FGF18	FGFR4	Lymphatic endothelial	Proliferating T cells	7.991e-06	1e-07	5.472e-06	8.872e-06	7.991e-13	4.854e-11	0.016	0	0.832	NaN
FGF19	FGFR1	Lymphatic endothelial	Proliferating T cells	1e-07	6.868e-06	1e-07	2.876e-06	6.868e-13	2.876e-13	2.388	0	0.529	NaN
FGF19	FGFR2	Lymphatic endothelial	Proliferating T cells	1e-07	1e-07	1e-07	1e-07	1e-14	1e-14	1	0	NaN	NaN
FGF19	FGFR3	Lymphatic endothelial	Proliferating T cells	1e-07	1e-07	1e-07	1e-07	1e-14	1e-14	1	0	NaN	NaN
FGF19	FGFR4	Lymphatic endothelial	Proliferating T cells	1e-07	1e-07	1e-07	8.872e-06	1e-14	8.872e-13	0.011	0	0.917	NaN
FGF19	KLB	Lymphatic endothelial	Proliferating T cells	1e-07	5.857e-07	1e-07	1e-07	5.857e-14	1e-14	5.857	0	0.189	NaN
FGF1	CD44	Lymphatic endothelial	Proliferating T cells	1e-07	0.0003785	1e-07	0.0003157	3.785e-11	3.157e-11	1.199	0	0.059	NaN
FGF1	EGFR	Lymphatic endothelial	Proliferating T cells	1e-07	1e-07	1e-07	1e-07	1e-14	1e-14	1	0	NaN	NaN
FGF1	FGFR1	Lymphatic endothelial	Proliferating T cells	1e-07	6.868e-06	1e-07	2.876e-06	6.868e-13	2.876e-13	2.388	0	0.529	NaN
FGF1	FGFR2	Lymphatic endothelial	Proliferating T cells	1e-07	1e-07	1e-07	1e-07	1e-14	1e-14	1	0	NaN	NaN
FGF1	FGFR3	Lymphatic endothelial	Proliferating T cells	1e-07	1e-07	1e-07	1e-07	1e-14	1e-14	1	0	NaN	NaN
FGF1	FGFR4	Lymphatic endothelial	Proliferating T cells	1e-07	1e-07	1e-07	8.872e-06	1e-14	8.872e-13	0.011	0	0.917	NaN
FGF1	FGFRL1	Lymphatic endothelial	Proliferating T cells	1e-07	4.045e-06	1e-07	7.589e-06	4.045e-13	7.589e-13	0.533	0	0.577	NaN
FGF1	NRP1	Lymphatic endothelial	Proliferating T cells	1e-07	1e-07	1e-07	2.82e-06	1e-14	2.82e-13	0.035	0	0.784	NaN
FGF20	FGFR4	Lymphatic endothelial	Proliferating T cells	1e-07	1e-07	1e-07	8.872e-06	1e-14	8.872e-13	0.011	0	0.917	NaN
FGF22	FGFR2	Lymphatic endothelial	Proliferating T cells	3.08e-07	1e-07	1e-07	1e-07	3.08e-14	1e-14	3.08	0	0.156	NaN
FGF23	FGFR1	Lymphatic endothelial	Proliferating T cells	1.563e-07	6.868e-06	1e-07	2.876e-06	1.074e-12	2.876e-13	3.733	0	0.504	NaN
FGF23	FGFR2	Lymphatic endothelial	Proliferating T cells	1.563e-07	1e-07	1e-07	1e-07	1.563e-14	1e-14	1.563	0	0.288	NaN
FGF23	FGFR3	Lymphatic endothelial	Proliferating T cells	1.563e-07	1e-07	1e-07	1e-07	1.563e-14	1e-14	1.563	0	0.288	NaN
FGF23	FGFR4	Lymphatic endothelial	Proliferating T cells	1.563e-07	1e-07	1e-07	8.872e-06	1.563e-14	8.872e-13	0.018	0	0.887	NaN
FGF23	PHEX	Lymphatic endothelial	Proliferating T cells	1.563e-07	1e-07	1e-07	1e-07	1.563e-14	1e-14	1.563	0	0.288	NaN
FGF2	CD44	Lymphatic endothelial	Proliferating T cells	1.039e-05	0.0003785	1e-07	0.0003157	3.932e-09	3.157e-11	124.529	1	0	0
FGF2	FGFR1	Lymphatic endothelial	Proliferating T cells	1.039e-05	6.868e-06	1e-07	2.876e-06	7.135e-11	2.876e-13	248.078	0	0	NaN
FGF2	FGFR2	Lymphatic endothelial	Proliferating T cells	1.039e-05	1e-07	1e-07	1e-07	1.039e-12	1e-14	103.883	0	0	NaN
FGF2	FGFR3	Lymphatic endothelial	Proliferating T cells	1.039e-05	1e-07	1e-07	1e-07	1.039e-12	1e-14	103.883	0	0	NaN
FGF2	FGFR4	Lymphatic endothelial	Proliferating T cells	1.039e-05	1e-07	1e-07	8.872e-06	1.039e-12	8.872e-13	1.171	0	0.8	NaN
FGF2	FGFRL1	Lymphatic endothelial	Proliferating T cells	1.039e-05	4.045e-06	1e-07	7.589e-06	4.202e-11	7.589e-13	55.367	0	0	NaN
FGF2	GPC4	Lymphatic endothelial	Proliferating T cells	1.039e-05	1e-07	1e-07	1e-07	1.039e-12	1e-14	103.883	0	0	NaN
FGF2	NRP1	Lymphatic endothelial	Proliferating T cells	1.039e-05	1e-07	1e-07	2.82e-06	1.039e-12	2.82e-13	3.683	0	0.641	NaN
FGF2	SDC1	Lymphatic endothelial	Proliferating T cells	1.039e-05	1e-07	1e-07	1e-07	1.039e-12	1e-14	103.883	0	0	NaN
FGF2	SDC2	Lymphatic endothelial	Proliferating T cells	1.039e-05	1.782e-06	1e-07	3.685e-06	1.851e-11	3.685e-13	50.218	0	0.062	NaN
FGF2	SDC3	Lymphatic endothelial	Proliferating T cells	1.039e-05	1e-07	1e-07	1e-07	1.039e-12	1e-14	103.883	0	0	NaN
FGF2	SDC4	Lymphatic endothelial	Proliferating T cells	1.039e-05	9.731e-06	1e-07	2.369e-05	1.011e-10	2.369e-12	42.679	1	0	0
FGF5	FGFR1	Lymphatic endothelial	Proliferating T cells	2.907e-06	6.868e-06	1e-07	2.876e-06	1.996e-11	2.876e-13	69.413	0	0.505	NaN
FGF5	FGFR2	Lymphatic endothelial	Proliferating T cells	2.907e-06	1e-07	1e-07	1e-07	2.907e-13	1e-14	29.067	0	0.242	NaN
FGF5	FGFR3	Lymphatic endothelial	Proliferating T cells	2.907e-06	1e-07	1e-07	1e-07	2.907e-13	1e-14	29.067	0	0.242	NaN
FGF5	FGFR4	Lymphatic endothelial	Proliferating T cells	2.907e-06	1e-07	1e-07	8.872e-06	2.907e-13	8.872e-13	0.328	0	0.811	NaN
FGF7	FGFR1	Lymphatic endothelial	Proliferating T cells	1.615e-06	6.868e-06	4.863e-06	2.876e-06	1.11e-11	1.399e-11	0.793	0	0.597	NaN
FGF7	FGFR2	Lymphatic endothelial	Proliferating T cells	1.615e-06	1e-07	4.863e-06	1e-07	1.615e-13	4.863e-13	0.332	0	0.66	NaN
FGF7	FGFR3	Lymphatic endothelial	Proliferating T cells	1.615e-06	1e-07	4.863e-06	1e-07	1.615e-13	4.863e-13	0.332	0	0.66	NaN
FGF7	FGFR4	Lymphatic endothelial	Proliferating T cells	1.615e-06	1e-07	4.863e-06	8.872e-06	1.615e-13	4.314e-11	0.004	0	0.646	NaN
FGF7	NRP1	Lymphatic endothelial	Proliferating T cells	1.615e-06	1e-07	4.863e-06	2.82e-06	1.615e-13	1.371e-11	0.012	0	0.614	NaN
FGF9	FGFR1	Lymphatic endothelial	Proliferating T cells	1.505e-06	6.868e-06	1e-07	2.876e-06	1.034e-11	2.876e-13	35.945	0	0.48	NaN
FGF9	FGFR2	Lymphatic endothelial	Proliferating T cells	1.505e-06	1e-07	1e-07	1e-07	1.505e-13	1e-14	15.052	0	0.172	NaN
FGF9	FGFR3	Lymphatic endothelial	Proliferating T cells	1.505e-06	1e-07	1e-07	1e-07	1.505e-13	1e-14	15.052	0	0.172	NaN
FGF9	FGFR4	Lymphatic endothelial	Proliferating T cells	1.505e-06	1e-07	1e-07	8.872e-06	1.505e-13	8.872e-13	0.17	0	0.793	NaN
FGG	ITGA2B	Lymphatic endothelial	Proliferating T cells	1e-07	1e-07	1e-07	1e-07	1e-14	1e-14	1	0	NaN	NaN
FGG	ITGA5	Lymphatic endothelial	Proliferating T cells	1e-07	3.275e-05	1e-07	4.026e-05	3.275e-12	4.026e-12	0.814	0	0.748	NaN
FGG	ITGAV	Lymphatic endothelial	Proliferating T cells	1e-07	1.696e-05	1e-07	3.612e-05	1.696e-12	3.612e-12	0.469	0	0.861	NaN
FGG	ITGB1	Lymphatic endothelial	Proliferating T cells	1e-07	0.0001705	1e-07	0.000239	1.705e-11	2.39e-11	0.713	0	0.964	NaN
FGG	ITGB2	Lymphatic endothelial	Proliferating T cells	1e-07	5.217e-05	1e-07	3.498e-05	5.217e-12	3.498e-12	1.491	0	0.122	NaN
FLT3LG	FLT3	Lymphatic endothelial	Proliferating T cells	4.473e-06	7.317e-07	3.907e-06	1e-07	3.273e-12	3.907e-13	8.377	0	0.344	NaN
FN1	C5AR1	Lymphatic endothelial	Proliferating T cells	4.658e-05	2.492e-06	2.722e-05	1.745e-05	1.161e-10	4.75e-10	0.244	0	0.632	NaN
FN1	CD44	Lymphatic endothelial	Proliferating T cells	4.658e-05	0.0003785	2.722e-05	0.0003157	1.763e-08	8.595e-09	2.051	1	0.006	0.03
FN1	CD79A	Lymphatic endothelial	Proliferating T cells	4.658e-05	5.818e-06	2.722e-05	2.471e-05	2.71e-10	6.726e-10	0.403	0	0.6	NaN
FN1	COL13A1	Lymphatic endothelial	Proliferating T cells	4.658e-05	1e-07	2.722e-05	5.424e-06	4.658e-12	1.477e-10	0.032	0	0.847	NaN
FN1	FLT4	Lymphatic endothelial	Proliferating T cells	4.658e-05	2.534e-06	2.722e-05	1e-07	1.18e-10	2.722e-12	43.354	0	0.012	NaN
FN1	IL17RC	Lymphatic endothelial	Proliferating T cells	4.658e-05	4.951e-07	2.722e-05	1.123e-06	2.306e-11	3.057e-11	0.754	0	0.816	NaN
FN1	ITGA2	Lymphatic endothelial	Proliferating T cells	4.658e-05	6.738e-06	2.722e-05	2.544e-05	3.139e-10	6.926e-10	0.453	0	0.673	NaN
FN1	ITGA2B	Lymphatic endothelial	Proliferating T cells	4.658e-05	1e-07	2.722e-05	1e-07	4.658e-12	2.722e-12	1.711	0	0.036	NaN
FN1	ITGA3	Lymphatic endothelial	Proliferating T cells	4.658e-05	2.996e-06	2.722e-05	3.448e-06	1.395e-10	9.388e-11	1.486	0	0.584	NaN
FN1	ITGA4	Lymphatic endothelial	Proliferating T cells	4.658e-05	7.618e-05	2.722e-05	0.0001516	3.549e-09	4.128e-09	0.86	1	0.732	1
FN1	ITGA5	Lymphatic endothelial	Proliferating T cells	4.658e-05	3.275e-05	2.722e-05	4.026e-05	1.526e-09	1.096e-09	1.392	1	0.413	0.993
FN1	ITGA6	Lymphatic endothelial	Proliferating T cells	4.658e-05	5.962e-06	2.722e-05	1.492e-05	2.777e-10	4.062e-10	0.684	1	0.761	1
FN1	ITGA8	Lymphatic endothelial	Proliferating T cells	4.658e-05	1e-07	2.722e-05	1e-07	4.658e-12	2.722e-12	1.711	0	0.036	NaN
FN1	ITGA9	Lymphatic endothelial	Proliferating T cells	4.658e-05	1e-07	2.722e-05	1e-07	4.658e-12	2.722e-12	1.711	0	0.036	NaN
FN1	ITGAV	Lymphatic endothelial	Proliferating T cells	4.658e-05	1.696e-05	2.722e-05	3.612e-05	7.898e-10	9.833e-10	0.803	1	0.728	1
FN1	ITGB1	Lymphatic endothelial	Proliferating T cells	4.658e-05	0.0001705	2.722e-05	0.000239	7.943e-09	6.508e-09	1.221	1	0.434	1
FN1	ITGB3	Lymphatic endothelial	Proliferating T cells	4.658e-05	1e-07	2.722e-05	1e-07	4.658e-12	2.722e-12	1.711	0	0.036	NaN
FN1	ITGB6	Lymphatic endothelial	Proliferating T cells	4.658e-05	1e-07	2.722e-05	1e-07	4.658e-12	2.722e-12	1.711	0	0.036	NaN
FN1	ITGB7	Lymphatic endothelial	Proliferating T cells	4.658e-05	6.537e-05	2.722e-05	9.155e-05	3.045e-09	2.492e-09	1.222	1	0.472	1
FN1	ITGB8	Lymphatic endothelial	Proliferating T cells	4.658e-05	3.172e-06	2.722e-05	1.54e-06	1.477e-10	4.192e-11	3.525	0	0.483	NaN
FN1	MAG	Lymphatic endothelial	Proliferating T cells	4.658e-05	1e-07	2.722e-05	3.138e-06	4.658e-12	8.542e-11	0.055	0	0.864	NaN
FN1	NT5E	Lymphatic endothelial	Proliferating T cells	4.658e-05	5.237e-06	2.722e-05	1.245e-06	2.439e-10	3.39e-11	7.196	0	0.5	NaN
FN1	PLAUR	Lymphatic endothelial	Proliferating T cells	4.658e-05	8.541e-06	2.722e-05	3.271e-05	3.979e-10	8.904e-10	0.447	1	0.728	1
FN1	ROBO4	Lymphatic endothelial	Proliferating T cells	4.658e-05	1e-07	2.722e-05	7.923e-07	4.658e-12	2.157e-11	0.216	0	0.864	NaN
FN1	SDC2	Lymphatic endothelial	Proliferating T cells	4.658e-05	1.782e-06	2.722e-05	3.685e-06	8.299e-11	1.003e-10	0.827	0	0.668	NaN
FN1	TMPRSS6	Lymphatic endothelial	Proliferating T cells	4.658e-05	1e-07	2.722e-05	1e-07	4.658e-12	2.722e-12	1.711	0	0.036	NaN
FN1	TNFRSF11B	Lymphatic endothelial	Proliferating T cells	4.658e-05	1e-07	2.722e-05	1e-07	4.658e-12	2.722e-12	1.711	0	0.036	NaN
FN1	TSHR	Lymphatic endothelial	Proliferating T cells	4.658e-05	5.741e-06	2.722e-05	1e-07	2.674e-10	2.722e-12	98.228	0	0.004	NaN
FST	BMPR1B	Lymphatic endothelial	Proliferating T cells	4.618e-06	1e-07	1e-07	1e-07	4.618e-13	1e-14	46.176	0	0.003	NaN
FST	BMPR2	Lymphatic endothelial	Proliferating T cells	4.618e-06	1.724e-05	1e-07	2.265e-05	7.961e-11	2.265e-12	35.148	0	0.09	NaN
GAD1	GRM4	Lymphatic endothelial	Proliferating T cells	5.205e-07	1e-07	1e-07	1e-07	5.205e-14	1e-14	5.205	0	0.115	NaN
GAL	GALR1	Lymphatic endothelial	Proliferating T cells	0.0008092	1e-07	0.0003016	1e-07	8.092e-11	3.016e-11	2.683	0	0	NaN
GAL	GALR2	Lymphatic endothelial	Proliferating T cells	0.0008092	8.871e-07	0.0003016	1e-07	7.178e-10	3.016e-11	23.8	0	0	NaN
GAL	GALR3	Lymphatic endothelial	Proliferating T cells	0.0008092	2.3e-06	0.0003016	1e-07	1.861e-09	3.016e-11	61.693	0	0	NaN
GAS6	AXL	Lymphatic endothelial	Proliferating T cells	2.063e-05	1e-07	2.899e-05	1e-07	2.063e-12	2.899e-12	0.712	0	0.727	NaN
GAS6	MERTK	Lymphatic endothelial	Proliferating T cells	2.063e-05	1.005e-06	2.899e-05	6.231e-06	2.072e-11	1.806e-10	0.115	0	0.639	NaN
GAS6	TYRO3	Lymphatic endothelial	Proliferating T cells	2.063e-05	6.326e-07	2.899e-05	1e-07	1.305e-11	2.899e-12	4.501	0	0.517	NaN
GCG	GCGR	Lymphatic endothelial	Proliferating T cells	1.346e-07	1e-07	9.602e-07	1e-07	1.346e-14	9.602e-14	0.14	0	0.936	NaN
GDF10	ACVR1B	Lymphatic endothelial	Proliferating T cells	8.22e-07	3.291e-06	7.885e-06	2.183e-05	2.705e-12	1.721e-10	0.016	0	0.705	NaN
GDF11	ACVR1B	Lymphatic endothelial	Proliferating T cells	7.972e-06	3.291e-06	3e-06	2.183e-05	2.623e-11	6.55e-11	0.401	0	0.702	NaN
GDF11	ACVR2A	Lymphatic endothelial	Proliferating T cells	7.972e-06	1.298e-06	3e-06	2.706e-06	1.035e-11	8.118e-12	1.275	0	0.671	NaN
GDF11	ACVR2B	Lymphatic endothelial	Proliferating T cells	7.972e-06	9.833e-06	3e-06	7.886e-06	7.839e-11	2.366e-11	3.314	0	0.401	NaN
GDF5	ACVR1	Lymphatic endothelial	Proliferating T cells	1e-07	5.017e-06	1e-07	3.743e-06	5.017e-13	3.743e-13	1.34	0	0.544	NaN
GDF5	ACVR2A	Lymphatic endothelial	Proliferating T cells	1e-07	1.298e-06	1e-07	2.706e-06	1.298e-13	2.706e-13	0.48	0	0.697	NaN
GDF5	ACVR2B	Lymphatic endothelial	Proliferating T cells	1e-07	9.833e-06	1e-07	7.886e-06	9.833e-13	7.886e-13	1.247	0	0.564	NaN
GDF5	BMPR1A	Lymphatic endothelial	Proliferating T cells	1e-07	1.499e-06	1e-07	1.538e-05	1.499e-13	1.538e-12	0.097	0	0.676	NaN
GDF5	BMPR1B	Lymphatic endothelial	Proliferating T cells	1e-07	1e-07	1e-07	1e-07	1e-14	1e-14	1	0	NaN	NaN
GDF5	BMPR2	Lymphatic endothelial	Proliferating T cells	1e-07	1.724e-05	1e-07	2.265e-05	1.724e-12	2.265e-12	0.761	0	0.727	NaN
GDF5	ROR2	Lymphatic endothelial	Proliferating T cells	1e-07	1e-07	1e-07	1e-07	1e-14	1e-14	1	0	NaN	NaN
GDF6	BMPR1A	Lymphatic endothelial	Proliferating T cells	1e-07	1.499e-06	1e-07	1.538e-05	1.499e-13	1.538e-12	0.097	0	0.676	NaN
GDF6	BMPR1B	Lymphatic endothelial	Proliferating T cells	1e-07	1e-07	1e-07	1e-07	1e-14	1e-14	1	0	NaN	NaN
GDF6	BMPR2	Lymphatic endothelial	Proliferating T cells	1e-07	1.724e-05	1e-07	2.265e-05	1.724e-12	2.265e-12	0.761	0	0.727	NaN
GDF7	ACVR2A	Lymphatic endothelial	Proliferating T cells	9.725e-07	1.298e-06	1e-07	2.706e-06	1.263e-12	2.706e-13	4.667	0	0.6	NaN
GDF7	BMPR1A	Lymphatic endothelial	Proliferating T cells	9.725e-07	1.499e-06	1e-07	1.538e-05	1.458e-12	1.538e-12	0.948	0	0.609	NaN
GDF7	BMPR2	Lymphatic endothelial	Proliferating T cells	9.725e-07	1.724e-05	1e-07	2.265e-05	1.677e-11	2.265e-12	7.403	0	0.214	NaN
GDF9	ACVR2A	Lymphatic endothelial	Proliferating T cells	2.021e-06	1.298e-06	1e-07	2.706e-06	2.624e-12	2.706e-13	9.697	0	0.66	NaN
GDF9	BMPR1A	Lymphatic endothelial	Proliferating T cells	2.021e-06	1.499e-06	1e-07	1.538e-05	3.028e-12	1.538e-12	1.969	0	0.658	NaN
GDF9	BMPR1B	Lymphatic endothelial	Proliferating T cells	2.021e-06	1e-07	1e-07	1e-07	2.021e-13	1e-14	20.207	0	0.283	NaN
GDF9	BMPR2	Lymphatic endothelial	Proliferating T cells	2.021e-06	1.724e-05	1e-07	2.265e-05	3.484e-11	2.265e-12	15.381	0	0.552	NaN
GDF9	FXYD6	Lymphatic endothelial	Proliferating T cells	2.021e-06	1.296e-06	1e-07	1e-07	2.62e-12	1e-14	261.98	0	0.056	NaN
GDF9	ORAI2	Lymphatic endothelial	Proliferating T cells	2.021e-06	7.25e-05	1e-07	6.438e-05	1.465e-10	6.438e-12	22.758	0	0.273	NaN
GDF9	TGFBR1	Lymphatic endothelial	Proliferating T cells	2.021e-06	2.184e-05	1e-07	1.804e-05	4.414e-11	1.804e-12	24.463	0	0.336	NaN
GDNF	EDNRB	Lymphatic endothelial	Proliferating T cells	1e-07	1e-07	1e-07	1e-07	1e-14	1e-14	1	0	NaN	NaN
GDNF	GFRA1	Lymphatic endothelial	Proliferating T cells	1e-07	1e-07	1e-07	1e-07	1e-14	1e-14	1	0	NaN	NaN
GDNF	GFRA2	Lymphatic endothelial	Proliferating T cells	1e-07	1e-07	1e-07	1e-07	1e-14	1e-14	1	0	NaN	NaN
GDNF	RET	Lymphatic endothelial	Proliferating T cells	1e-07	1e-07	1e-07	1e-07	1e-14	1e-14	1	0	NaN	NaN
GDNF	SLC44A5	Lymphatic endothelial	Proliferating T cells	1e-07	1e-07	1e-07	1e-07	1e-14	1e-14	1	0	NaN	NaN
GHRH	VIPR1	Lymphatic endothelial	Proliferating T cells	1e-07	1.572e-06	1e-07	4.339e-07	1.572e-13	4.339e-14	3.622	0	0.579	NaN
GHRL	GPR39	Lymphatic endothelial	Proliferating T cells	2.967e-06	1e-07	3.55e-06	1e-07	2.967e-13	3.55e-13	0.836	0	0.669	NaN
GHRL	MLNR	Lymphatic endothelial	Proliferating T cells	2.967e-06	1e-07	3.55e-06	1e-07	2.967e-13	3.55e-13	0.836	0	0.669	NaN
GIP	DPP4	Lymphatic endothelial	Proliferating T cells	2.387e-07	1.417e-05	6.28e-06	6.009e-06	3.382e-12	3.774e-11	0.09	0	0.709	NaN
GIP	GIPR	Lymphatic endothelial	Proliferating T cells	2.387e-07	1.65e-06	6.28e-06	1e-07	3.94e-13	6.28e-13	0.627	0	0.641	NaN
GIP	INSR	Lymphatic endothelial	Proliferating T cells	2.387e-07	3.93e-06	6.28e-06	1.725e-05	9.381e-13	1.084e-10	0.009	0	0.673	NaN
GNAI2	ADCY1	Lymphatic endothelial	Proliferating T cells	0.0002102	1e-07	0.0001677	1e-07	2.102e-11	1.677e-11	1.254	0	0.041	NaN
GNAI2	ADCY7	Lymphatic endothelial	Proliferating T cells	0.0002102	1.684e-05	0.0001677	2.919e-05	3.54e-09	4.895e-09	0.723	1	0.732	1
GNAI2	ADCY8	Lymphatic endothelial	Proliferating T cells	0.0002102	1e-07	0.0001677	1e-07	2.102e-11	1.677e-11	1.254	0	0.041	NaN
GNAI2	ADCY9	Lymphatic endothelial	Proliferating T cells	0.0002102	8.054e-07	0.0001677	1e-07	1.693e-10	1.677e-11	10.098	0	0.081	NaN
GNAI2	ADORA1	Lymphatic endothelial	Proliferating T cells	0.0002102	1e-07	0.0001677	1e-07	2.102e-11	1.677e-11	1.254	0	0.041	NaN
GNAI2	ADRA2A	Lymphatic endothelial	Proliferating T cells	0.0002102	1e-07	0.0001677	1e-07	2.102e-11	1.677e-11	1.254	0	0.041	NaN
GNAI2	ADRA2B	Lymphatic endothelial	Proliferating T cells	0.0002102	1e-07	0.0001677	1e-07	2.102e-11	1.677e-11	1.254	0	0.041	NaN
GNAI2	C5AR1	Lymphatic endothelial	Proliferating T cells	0.0002102	2.492e-06	0.0001677	1.745e-05	5.238e-10	2.926e-09	0.179	0	0.64	NaN
GNAI2	CAV1	Lymphatic endothelial	Proliferating T cells	0.0002102	1e-07	0.0001677	1e-07	2.102e-11	1.677e-11	1.254	0	0.041	NaN
GNAI2	CCR5	Lymphatic endothelial	Proliferating T cells	0.0002102	1.339e-06	0.0001677	7.823e-06	2.814e-10	1.312e-09	0.215	0	0.718	NaN
GNAI2	CNR1	Lymphatic endothelial	Proliferating T cells	0.0002102	1e-07	0.0001677	1e-07	2.102e-11	1.677e-11	1.254	0	0.041	NaN
GNAI2	CXCR2	Lymphatic endothelial	Proliferating T cells	0.0002102	1e-07	0.0001677	1e-07	2.102e-11	1.677e-11	1.254	0	0.041	NaN
GNAI2	CXCR3	Lymphatic endothelial	Proliferating T cells	0.0002102	4.3e-05	0.0001677	2.743e-05	9.04e-09	4.6e-09	1.965	1	0.021	0.098
GNAI2	DRD2	Lymphatic endothelial	Proliferating T cells	0.0002102	1e-07	0.0001677	1e-07	2.102e-11	1.677e-11	1.254	0	0.041	NaN
GNAI2	EDNRA	Lymphatic endothelial	Proliferating T cells	0.0002102	1e-07	0.0001677	1e-07	2.102e-11	1.677e-11	1.254	0	0.041	NaN
GNAI2	EDNRB	Lymphatic endothelial	Proliferating T cells	0.0002102	1e-07	0.0001677	1e-07	2.102e-11	1.677e-11	1.254	0	0.041	NaN
GNAI2	EGFR	Lymphatic endothelial	Proliferating T cells	0.0002102	1e-07	0.0001677	1e-07	2.102e-11	1.677e-11	1.254	0	0.041	NaN
GNAI2	F2R	Lymphatic endothelial	Proliferating T cells	0.0002102	2.473e-05	0.0001677	4.282e-05	5.198e-09	7.181e-09	0.724	1	0.766	1
GNAI2	FPR1	Lymphatic endothelial	Proliferating T cells	0.0002102	1e-07	0.0001677	1e-07	2.102e-11	1.677e-11	1.254	0	0.041	NaN
GNAI2	IGF1R	Lymphatic endothelial	Proliferating T cells	0.0002102	6.273e-06	0.0001677	2.216e-05	1.319e-09	3.715e-09	0.355	1	0.735	1
GNAI2	LPAR3	Lymphatic endothelial	Proliferating T cells	0.0002102	5.08e-07	0.0001677	1e-07	1.068e-10	1.677e-11	6.37	0	0.109	NaN
GNAI2	OPRD1	Lymphatic endothelial	Proliferating T cells	0.0002102	1e-07	0.0001677	1e-07	2.102e-11	1.677e-11	1.254	0	0.041	NaN
GNAI2	PTPRU	Lymphatic endothelial	Proliferating T cells	0.0002102	1e-07	0.0001677	1e-07	2.102e-11	1.677e-11	1.254	0	0.041	NaN
GNAI2	S1PR1	Lymphatic endothelial	Proliferating T cells	0.0002102	2.439e-05	0.0001677	9.656e-06	5.128e-09	1.619e-09	3.167	1	0	0.001
GNAI2	S1PR3	Lymphatic endothelial	Proliferating T cells	0.0002102	1.179e-06	0.0001677	3.29e-05	2.48e-10	5.516e-09	0.045	0	0.623	NaN
GNAI2	S1PR4	Lymphatic endothelial	Proliferating T cells	0.0002102	0.0001131	0.0001677	0.0001214	2.377e-08	2.036e-08	1.168	1	0.272	0.764
GNAI2	S1PR5	Lymphatic endothelial	Proliferating T cells	0.0002102	7.398e-06	0.0001677	2.531e-06	1.555e-09	4.243e-10	3.665	0	0.597	NaN
GNAI2	TBXA2R	Lymphatic endothelial	Proliferating T cells	0.0002102	1.025e-06	0.0001677	1e-07	2.156e-10	1.677e-11	12.856	0	0.046	NaN
GNAI2	TSHR	Lymphatic endothelial	Proliferating T cells	0.0002102	5.741e-06	0.0001677	1e-07	1.207e-09	1.677e-11	71.979	0	0.015	NaN
GNAI2	UNC5B	Lymphatic endothelial	Proliferating T cells	0.0002102	1e-07	0.0001677	2.896e-06	2.102e-11	4.855e-10	0.043	0	0.794	NaN
GNAS	ADCY1	Lymphatic endothelial	Proliferating T cells	0.0005861	1e-07	0.0006165	1e-07	5.861e-11	6.165e-11	0.951	0	0.727	NaN
GNAS	ADCY7	Lymphatic endothelial	Proliferating T cells	0.0005861	1.684e-05	0.0006165	2.919e-05	9.87e-09	1.8e-08	0.548	1	0.814	1
GNAS	ADCY8	Lymphatic endothelial	Proliferating T cells	0.0005861	1e-07	0.0006165	1e-07	5.861e-11	6.165e-11	0.951	0	0.727	NaN
GNAS	ADCY9	Lymphatic endothelial	Proliferating T cells	0.0005861	8.054e-07	0.0006165	1e-07	4.72e-10	6.165e-11	7.657	0	0.227	NaN
GNAS	ADORA1	Lymphatic endothelial	Proliferating T cells	0.0005861	1e-07	0.0006165	1e-07	5.861e-11	6.165e-11	0.951	0	0.727	NaN
GNAS	ADRB3	Lymphatic endothelial	Proliferating T cells	0.0005861	1e-07	0.0006165	1e-07	5.861e-11	6.165e-11	0.951	0	0.727	NaN
GNAS	AVPR2	Lymphatic endothelial	Proliferating T cells	0.0005861	1e-07	0.0006165	1e-07	5.861e-11	6.165e-11	0.951	0	0.727	NaN
GNAS	GCGR	Lymphatic endothelial	Proliferating T cells	0.0005861	1e-07	0.0006165	1e-07	5.861e-11	6.165e-11	0.951	0	0.727	NaN
GNAS	PTGDR	Lymphatic endothelial	Proliferating T cells	0.0005861	7.953e-06	0.0006165	1.848e-05	4.661e-09	1.139e-08	0.409	0	0.766	NaN
GNAS	PTGIR	Lymphatic endothelial	Proliferating T cells	0.0005861	3.705e-06	0.0006165	1e-07	2.171e-09	6.165e-11	35.221	0	0.056	NaN
GNAS	TSHR	Lymphatic endothelial	Proliferating T cells	0.0005861	5.741e-06	0.0006165	1e-07	3.365e-09	6.165e-11	54.578	0	0.067	NaN
GNAS	VIPR1	Lymphatic endothelial	Proliferating T cells	0.0005861	1.572e-06	0.0006165	4.339e-07	9.211e-10	2.675e-10	3.444	0	0.593	NaN
GNB3	GABBR2	Lymphatic endothelial	Proliferating T cells	1e-07	1e-07	1e-07	1e-07	1e-14	1e-14	1	0	NaN	NaN
GNB3	TGFBR1	Lymphatic endothelial	Proliferating T cells	1e-07	2.184e-05	1e-07	1.804e-05	2.184e-12	1.804e-12	1.211	0	0.481	NaN
GPC3	CD81	Lymphatic endothelial	Proliferating T cells	1e-07	0.0002498	1e-07	0.0003202	2.498e-11	3.202e-11	0.78	0	0.922	NaN
GPC3	IGF1R	Lymphatic endothelial	Proliferating T cells	1e-07	6.273e-06	1e-07	2.216e-05	6.273e-13	2.216e-12	0.283	0	0.758	NaN
GPI	AMFR	Lymphatic endothelial	Proliferating T cells	6.071e-05	2.051e-05	8.683e-05	3.198e-05	1.245e-09	2.777e-09	0.448	1	0.896	1
GREM1	KDR	Lymphatic endothelial	Proliferating T cells	4.577e-06	1e-07	1.044e-06	2.542e-06	4.577e-13	2.654e-12	0.172	0	0.642	NaN
GSTP1	TRAF2	Lymphatic endothelial	Proliferating T cells	0.0003588	2.622e-05	0.0004492	1.814e-05	9.405e-09	8.15e-09	1.154	1	0.42	1
GUCA2A	GUCY2C	Lymphatic endothelial	Proliferating T cells	1.667e-07	1e-07	1e-07	3.525e-06	1.667e-14	3.525e-13	0.047	0	0.758	NaN
GUCA2B	GUCY2C	Lymphatic endothelial	Proliferating T cells	1e-07	1e-07	1e-07	3.525e-06	1e-14	3.525e-13	0.028	0	0.782	NaN
GZMB	CHRM3	Lymphatic endothelial	Proliferating T cells	1.196e-06	7.751e-07	1.861e-06	1e-07	9.273e-13	1.861e-13	4.982	0	0.693	NaN
GZMB	IGF2R	Lymphatic endothelial	Proliferating T cells	1.196e-06	1.674e-05	1.861e-06	5.081e-05	2.003e-11	9.458e-11	0.212	0	0.753	NaN
GZMB	PGRMC1	Lymphatic endothelial	Proliferating T cells	1.196e-06	3.016e-05	1.861e-06	4.353e-05	3.609e-11	8.102e-11	0.445	0	0.759	NaN
HAS2	CD44	Lymphatic endothelial	Proliferating T cells	2.271e-07	0.0003785	1e-07	0.0003157	8.596e-11	3.157e-11	2.723	0	0.085	NaN
HAS2	HMMR	Lymphatic endothelial	Proliferating T cells	2.271e-07	0.0002406	1e-07	0.0002089	5.466e-11	2.089e-11	2.617	0	0.124	NaN
HBEGF	CD44	Lymphatic endothelial	Proliferating T cells	6.21e-05	0.0003785	2.889e-05	0.0003157	2.35e-08	9.122e-09	2.577	1	0.001	0.009
HBEGF	CD82	Lymphatic endothelial	Proliferating T cells	6.21e-05	0.0001139	2.889e-05	4.314e-05	7.077e-09	1.247e-09	5.677	1	0	0
HBEGF	CD9	Lymphatic endothelial	Proliferating T cells	6.21e-05	8.51e-05	2.889e-05	9.719e-05	5.285e-09	2.808e-09	1.882	1	0.324	0.856
HBEGF	EGFR	Lymphatic endothelial	Proliferating T cells	6.21e-05	1e-07	2.889e-05	1e-07	6.21e-12	2.889e-12	2.149	0	0.018	NaN
HBEGF	ERBB2	Lymphatic endothelial	Proliferating T cells	6.21e-05	2.639e-06	2.889e-05	1.375e-06	1.639e-10	3.973e-11	4.125	0	0.518	NaN
HBEGF	ERBB4	Lymphatic endothelial	Proliferating T cells	6.21e-05	1e-07	2.889e-05	1e-07	6.21e-12	2.889e-12	2.149	0	0.018	NaN
HBEGF	PRLR	Lymphatic endothelial	Proliferating T cells	6.21e-05	7.001e-07	2.889e-05	4.984e-06	4.348e-11	1.44e-10	0.302	0	0.762	NaN
HCRT	HCRTR1	Lymphatic endothelial	Proliferating T cells	2.608e-06	1e-07	1e-07	1e-07	2.608e-13	1e-14	26.084	0	0.124	NaN
HCRT	NPFFR2	Lymphatic endothelial	Proliferating T cells	2.608e-06	1e-07	1e-07	1e-07	2.608e-13	1e-14	26.084	0	0.124	NaN
HDC	HRH1	Lymphatic endothelial	Proliferating T cells	3.778e-07	1e-07	1e-07	1e-07	3.778e-14	1e-14	3.778	0	0.293	NaN
HDC	HRH2	Lymphatic endothelial	Proliferating T cells	3.778e-07	1e-07	1e-07	1e-07	3.778e-14	1e-14	3.778	0	0.293	NaN
HDC	HRH4	Lymphatic endothelial	Proliferating T cells	3.778e-07	1.673e-06	1e-07	1e-07	6.322e-13	1e-14	63.219	0	0.17	NaN
HEBP1	FPR3	Lymphatic endothelial	Proliferating T cells	5.923e-05	1e-07	8.306e-05	7.289e-06	5.923e-12	6.054e-10	0.01	0	0.869	NaN
HGF	CD44	Lymphatic endothelial	Proliferating T cells	4.55e-06	0.0003785	1e-07	0.0003157	1.722e-09	3.157e-11	54.54	0	0	NaN
HGF	MET	Lymphatic endothelial	Proliferating T cells	4.55e-06	7.711e-07	1e-07	1.862e-06	3.509e-12	1.862e-13	18.841	0	0.563	NaN
HGF	SDC1	Lymphatic endothelial	Proliferating T cells	4.55e-06	1e-07	1e-07	1e-07	4.55e-13	1e-14	45.497	0	0	NaN
HGF	SDC2	Lymphatic endothelial	Proliferating T cells	4.55e-06	1.782e-06	1e-07	3.685e-06	8.106e-12	3.685e-13	21.994	0	0.54	NaN
HGF	ST14	Lymphatic endothelial	Proliferating T cells	4.55e-06	6.743e-07	1e-07	1e-07	3.068e-12	1e-14	306.793	0	0	NaN
HHIPL2	CACHD1	Lymphatic endothelial	Proliferating T cells	1e-07	1.671e-06	1e-07	6.147e-06	1.671e-13	6.147e-13	0.272	0	0.768	NaN
HHLA3	CHRM3	Lymphatic endothelial	Proliferating T cells	1.591e-06	7.751e-07	2.849e-06	1e-07	1.233e-12	2.849e-13	4.329	0	0.629	NaN
HLA-A	APLP2	Lymphatic endothelial	Proliferating T cells	0.001922	3.699e-05	0.001015	9.887e-05	7.11e-08	1.003e-07	0.709	1	0.838	1
HLA-A	CD3D	Lymphatic endothelial	Proliferating T cells	0.001922	0.000698	0.001015	0.000488	1.342e-06	4.953e-07	2.709	1	0	0
HLA-A	CD3G	Lymphatic endothelial	Proliferating T cells	0.001922	0.0003234	0.001015	0.0001988	6.216e-07	2.017e-07	3.082	1	0	0
HLA-A	ERBB2	Lymphatic endothelial	Proliferating T cells	0.001922	2.639e-06	0.001015	1.375e-06	5.072e-09	1.396e-09	3.634	0	0.521	NaN
HLA-A	KIR2DL1	Lymphatic endothelial	Proliferating T cells	0.001922	5.637e-07	0.001015	1e-07	1.084e-09	1.015e-10	10.678	0	0.006	NaN
HLA-A	KIR2DL3	Lymphatic endothelial	Proliferating T cells	0.001922	8.985e-06	0.001015	6.51e-06	1.727e-08	6.606e-09	2.614	0	0.555	NaN
HLA-A	KIR3DL1	Lymphatic endothelial	Proliferating T cells	0.001922	1.714e-06	0.001015	1.875e-06	3.295e-09	1.902e-09	1.732	0	0.752	NaN
HLA-A	KIR3DL2	Lymphatic endothelial	Proliferating T cells	0.001922	1e-07	0.001015	1e-07	1.922e-10	1.015e-10	1.894	0	0	NaN
HLA-A	LILRB1	Lymphatic endothelial	Proliferating T cells	0.001922	1e-07	0.001015	1e-07	1.922e-10	1.015e-10	1.894	0	0	NaN
HLA-A	LILRB2	Lymphatic endothelial	Proliferating T cells	0.001922	1e-07	0.001015	1e-07	1.922e-10	1.015e-10	1.894	0	0	NaN
HLA-B	CANX	Lymphatic endothelial	Proliferating T cells	0.002293	0.0001469	0.00108	0.0002456	3.37e-07	2.653e-07	1.27	1	0.194	0.606
HLA-B	CD3D	Lymphatic endothelial	Proliferating T cells	0.002293	0.000698	0.00108	0.000488	1.601e-06	5.27e-07	3.037	1	0	0
HLA-B	CD3G	Lymphatic endothelial	Proliferating T cells	0.002293	0.0003234	0.00108	0.0001988	7.416e-07	2.146e-07	3.455	1	0	0
HLA-B	KIR2DL3	Lymphatic endothelial	Proliferating T cells	0.002293	8.985e-06	0.00108	6.51e-06	2.061e-08	7.03e-09	2.931	0	0.55	NaN
HLA-B	KIR3DL1	Lymphatic endothelial	Proliferating T cells	0.002293	1.714e-06	0.00108	1.875e-06	3.931e-09	2.024e-09	1.942	0	0.746	NaN
HLA-B	KLRD1	Lymphatic endothelial	Proliferating T cells	0.002293	0.0001521	0.00108	0.0001594	3.488e-07	1.722e-07	2.026	1	0.023	0.104
HLA-B	LILRB1	Lymphatic endothelial	Proliferating T cells	0.002293	1e-07	0.00108	1e-07	2.293e-10	1.08e-10	2.124	0	0	NaN
HLA-B	LILRB2	Lymphatic endothelial	Proliferating T cells	0.002293	1e-07	0.00108	1e-07	2.293e-10	1.08e-10	2.124	0	0	NaN
HLA-C	CD3D	Lymphatic endothelial	Proliferating T cells	0.001066	0.000698	0.0004987	0.000488	7.442e-07	2.433e-07	3.058	1	0	0
HLA-C	CD3G	Lymphatic endothelial	Proliferating T cells	0.001066	0.0003234	0.0004987	0.0001988	3.448e-07	9.911e-08	3.479	1	0	0
HLA-C	DDR1	Lymphatic endothelial	Proliferating T cells	0.001066	1.558e-06	0.0004987	1e-07	1.661e-09	4.987e-11	33.309	0	0	NaN
HLA-C	KIR2DL1	Lymphatic endothelial	Proliferating T cells	0.001066	5.637e-07	0.0004987	1e-07	6.011e-10	4.987e-11	12.054	0	0.001	NaN
HLA-C	KIR2DL3	Lymphatic endothelial	Proliferating T cells	0.001066	8.985e-06	0.0004987	6.51e-06	9.58e-09	3.246e-09	2.951	0	0.548	NaN
HLA-C	KIR3DL1	Lymphatic endothelial	Proliferating T cells	0.001066	1.714e-06	0.0004987	1.875e-06	1.828e-09	9.348e-10	1.955	0	0.746	NaN
HLA-C	LILRB1	Lymphatic endothelial	Proliferating T cells	0.001066	1e-07	0.0004987	1e-07	1.066e-10	4.987e-11	2.138	0	0	NaN
HLA-C	LILRB2	Lymphatic endothelial	Proliferating T cells	0.001066	1e-07	0.0004987	1e-07	1.066e-10	4.987e-11	2.138	0	0	NaN
HLA-C	NOTCH4	Lymphatic endothelial	Proliferating T cells	0.001066	7.179e-07	0.0004987	9.074e-07	7.655e-10	4.525e-10	1.692	0	0.696	NaN
HLA-E	KIR3DL1	Lymphatic endothelial	Proliferating T cells	0.00129	1.714e-06	0.000722	1.875e-06	2.212e-09	1.353e-09	1.634	0	0.753	NaN
HLA-E	KLRC1	Lymphatic endothelial	Proliferating T cells	0.00129	0.0001961	0.000722	0.0001253	2.53e-07	9.05e-08	2.796	1	0.006	0.033
HLA-E	KLRC2	Lymphatic endothelial	Proliferating T cells	0.00129	2.129e-05	0.000722	1.494e-05	2.747e-08	1.079e-08	2.547	1	0.279	0.777
HLA-E	KLRD1	Lymphatic endothelial	Proliferating T cells	0.00129	0.0001521	0.000722	0.0001594	1.962e-07	1.151e-07	1.705	1	0.078	0.298
HLA-E	SLC16A4	Lymphatic endothelial	Proliferating T cells	0.00129	3.251e-05	0.000722	6.85e-05	4.195e-08	4.946e-08	0.848	1	0.681	1
HLA-G	CD4	Lymphatic endothelial	Proliferating T cells	8.105e-07	1.726e-05	1e-07	1.996e-05	1.399e-11	1.996e-12	7.009	0	0.349	NaN
HLA-G	KIR2DL4	Lymphatic endothelial	Proliferating T cells	8.105e-07	2.691e-05	1e-07	6.922e-05	2.181e-11	6.922e-12	3.151	0	0.567	NaN
HLA-G	KLRC1	Lymphatic endothelial	Proliferating T cells	8.105e-07	0.0001961	1e-07	0.0001253	1.589e-10	1.253e-11	12.68	0	0.057	NaN
HLA-G	KLRD1	Lymphatic endothelial	Proliferating T cells	8.105e-07	0.0001521	1e-07	0.0001594	1.233e-10	1.594e-11	7.731	0	0.147	NaN
HLA-G	LILRB1	Lymphatic endothelial	Proliferating T cells	8.105e-07	1e-07	1e-07	1e-07	8.105e-14	1e-14	8.105	0	0.073	NaN
HLA-G	LILRB2	Lymphatic endothelial	Proliferating T cells	8.105e-07	1e-07	1e-07	1e-07	8.105e-14	1e-14	8.105	0	0.073	NaN
HMGB1	SDC1	Lymphatic endothelial	Proliferating T cells	0.0006093	1e-07	0.0007924	1e-07	6.093e-11	7.924e-11	0.769	0	0.991	NaN
HMGB1	THBD	Lymphatic endothelial	Proliferating T cells	0.0006093	3.978e-07	0.0007924	1e-07	2.424e-10	7.924e-11	3.059	0	0.368	NaN
HP	ASGR1	Lymphatic endothelial	Proliferating T cells	1.044e-05	1e-07	1e-07	1.872e-06	1.044e-12	1.872e-13	5.575	0	0.647	NaN
HP	ASGR2	Lymphatic endothelial	Proliferating T cells	1.044e-05	1e-07	1e-07	1e-07	1.044e-12	1e-14	104.378	0	0.008	NaN
HP	ITGAM	Lymphatic endothelial	Proliferating T cells	1.044e-05	2.596e-06	1e-07	4.359e-07	2.709e-11	4.359e-14	621.593	0	0.261	NaN
HP	ITGB2	Lymphatic endothelial	Proliferating T cells	1.044e-05	5.217e-05	1e-07	3.498e-05	5.446e-10	3.498e-12	155.666	0	0.001	NaN
HRAS	AGTR1	Lymphatic endothelial	Proliferating T cells	5.305e-05	1e-07	5.814e-05	1e-07	5.305e-12	5.814e-12	0.913	0	0.635	NaN
HRAS	CAV1	Lymphatic endothelial	Proliferating T cells	5.305e-05	1e-07	5.814e-05	1e-07	5.305e-12	5.814e-12	0.913	0	0.635	NaN
HRAS	GRIN2D	Lymphatic endothelial	Proliferating T cells	5.305e-05	7.895e-07	5.814e-05	1e-07	4.189e-11	5.814e-12	7.205	0	0.285	NaN
HRAS	INSR	Lymphatic endothelial	Proliferating T cells	5.305e-05	3.93e-06	5.814e-05	1.725e-05	2.085e-10	1.003e-09	0.208	0	0.743	NaN
HRAS	SDC2	Lymphatic endothelial	Proliferating T cells	5.305e-05	1.782e-06	5.814e-05	3.685e-06	9.452e-11	2.143e-10	0.441	0	0.672	NaN
HRAS	TLR2	Lymphatic endothelial	Proliferating T cells	5.305e-05	6.578e-07	5.814e-05	1e-07	3.49e-11	5.814e-12	6.003	0	0.25	NaN
HRAS	TLR9	Lymphatic endothelial	Proliferating T cells	5.305e-05	5.989e-07	5.814e-05	1e-07	3.178e-11	5.814e-12	5.466	0	0.254	NaN
HSP90AA1	CFTR	Lymphatic endothelial	Proliferating T cells	0.001496	1e-07	0.00129	1e-07	1.496e-10	1.29e-10	1.159	0	0.153	NaN
HSP90AA1	EGFR	Lymphatic endothelial	Proliferating T cells	0.001496	1e-07	0.00129	1e-07	1.496e-10	1.29e-10	1.159	0	0.153	NaN
HSP90AA1	FGFR3	Lymphatic endothelial	Proliferating T cells	0.001496	1e-07	0.00129	1e-07	1.496e-10	1.29e-10	1.159	0	0.153	NaN
HSP90B1	ASGR1	Lymphatic endothelial	Proliferating T cells	0.0003967	1e-07	0.0004747	1.872e-06	3.967e-11	8.887e-10	0.045	0	0.859	NaN
HSP90B1	ERBB2	Lymphatic endothelial	Proliferating T cells	0.0003967	2.639e-06	0.0004747	1.375e-06	1.047e-09	6.527e-10	1.604	0	0.596	NaN
HSP90B1	LRP1	Lymphatic endothelial	Proliferating T cells	0.0003967	3.98e-07	0.0004747	1e-07	1.579e-10	4.747e-11	3.327	0	0.333	NaN
HSP90B1	TLR1	Lymphatic endothelial	Proliferating T cells	0.0003967	7.913e-06	0.0004747	1.418e-05	3.139e-09	6.732e-09	0.466	0	0.666	NaN
HSP90B1	TLR2	Lymphatic endothelial	Proliferating T cells	0.0003967	6.578e-07	0.0004747	1e-07	2.61e-10	4.747e-11	5.498	0	0.318	NaN
HSP90B1	TLR4	Lymphatic endothelial	Proliferating T cells	0.0003967	1e-07	0.0004747	1e-07	3.967e-11	4.747e-11	0.836	0	0.793	NaN
HSP90B1	TLR7	Lymphatic endothelial	Proliferating T cells	0.0003967	1e-07	0.0004747	1e-07	3.967e-11	4.747e-11	0.836	0	0.793	NaN
HSP90B1	TLR9	Lymphatic endothelial	Proliferating T cells	0.0003967	5.989e-07	0.0004747	1e-07	2.376e-10	4.747e-11	5.006	0	0.303	NaN
HSPA1A	GRIN2D	Lymphatic endothelial	Proliferating T cells	0.001333	7.895e-07	0.001261	1e-07	1.053e-09	1.261e-10	8.346	0	0.453	NaN
HSPA1A	TLR4	Lymphatic endothelial	Proliferating T cells	0.001333	1e-07	0.001261	1e-07	1.333e-10	1.261e-10	1.057	0	0.668	NaN
HSPG2	CHRM3	Lymphatic endothelial	Proliferating T cells	6.93e-05	7.751e-07	3.693e-05	1e-07	5.371e-11	3.693e-12	14.543	0	0.012	NaN
HSPG2	COL13A1	Lymphatic endothelial	Proliferating T cells	6.93e-05	1e-07	3.693e-05	5.424e-06	6.93e-12	2.003e-10	0.035	0	0.851	NaN
HSPG2	ITGA2	Lymphatic endothelial	Proliferating T cells	6.93e-05	6.738e-06	3.693e-05	2.544e-05	4.67e-10	9.396e-10	0.497	0	0.639	NaN
HSPG2	ITGB1	Lymphatic endothelial	Proliferating T cells	6.93e-05	0.0001705	3.693e-05	0.000239	1.182e-08	8.829e-09	1.339	1	0.234	0.69
HSPG2	PTPRS	Lymphatic endothelial	Proliferating T cells	6.93e-05	1e-07	3.693e-05	1e-07	6.93e-12	3.693e-12	1.876	0	0.002	NaN
HSPG2	SDC1	Lymphatic endothelial	Proliferating T cells	6.93e-05	1e-07	3.693e-05	1e-07	6.93e-12	3.693e-12	1.876	0	0.002	NaN
IAPP	CALCR	Lymphatic endothelial	Proliferating T cells	2.376e-07	1e-07	1e-07	1e-07	2.376e-14	1e-14	2.376	0	0.309	NaN
IAPP	RAMP1	Lymphatic endothelial	Proliferating T cells	2.376e-07	3.691e-05	1e-07	1.307e-05	8.771e-12	1.307e-12	6.712	0	0.125	NaN
IAPP	RAMP2	Lymphatic endothelial	Proliferating T cells	2.376e-07	1e-07	1e-07	1.873e-06	2.376e-14	1.873e-13	0.127	0	0.819	NaN
IAPP	RAMP3	Lymphatic endothelial	Proliferating T cells	2.376e-07	1e-07	1e-07	1e-07	2.376e-14	1e-14	2.376	0	0.309	NaN
IBSP	ITGAV	Lymphatic endothelial	Proliferating T cells	1e-07	1.696e-05	1e-07	3.612e-05	1.696e-12	3.612e-12	0.469	0	0.861	NaN
ICAM1	CAV1	Lymphatic endothelial	Proliferating T cells	0.0006993	1e-07	0.0001036	1e-07	6.993e-11	1.036e-11	6.747	0	0	NaN
ICAM1	EGFR	Lymphatic endothelial	Proliferating T cells	0.0006993	1e-07	0.0001036	1e-07	6.993e-11	1.036e-11	6.747	0	0	NaN
ICAM1	IL2RA	Lymphatic endothelial	Proliferating T cells	0.0006993	5.883e-05	0.0001036	8.738e-05	4.114e-08	9.057e-09	4.543	1	0.007	0.037
ICAM1	IL2RG	Lymphatic endothelial	Proliferating T cells	0.0006993	0.0001751	0.0001036	0.0001738	1.225e-07	1.801e-08	6.799	1	0	0
ICAM1	ITGAL	Lymphatic endothelial	Proliferating T cells	0.0006993	6.46e-05	0.0001036	8.59e-05	4.518e-08	8.904e-09	5.074	1	0	0
ICAM1	ITGAM	Lymphatic endothelial	Proliferating T cells	0.0006993	2.596e-06	0.0001036	4.359e-07	1.815e-09	4.518e-11	40.179	0	0.005	NaN
ICAM1	ITGAX	Lymphatic endothelial	Proliferating T cells	0.0006993	2.947e-06	0.0001036	3.804e-06	2.061e-09	3.943e-10	5.227	0	0.364	NaN
ICAM1	ITGB2	Lymphatic endothelial	Proliferating T cells	0.0006993	5.217e-05	0.0001036	3.498e-05	3.648e-08	3.626e-09	10.062	1	0	0
ICAM2	ITGAL	Lymphatic endothelial	Proliferating T cells	4.827e-05	6.46e-05	8.322e-05	8.59e-05	3.118e-09	7.149e-09	0.436	1	0.9	1
ICAM2	ITGAM	Lymphatic endothelial	Proliferating T cells	4.827e-05	2.596e-06	8.322e-05	4.359e-07	1.253e-10	3.627e-11	3.454	0	0.667	NaN
ICAM2	ITGB2	Lymphatic endothelial	Proliferating T cells	4.827e-05	5.217e-05	8.322e-05	3.498e-05	2.518e-09	2.911e-09	0.865	1	0.695	1
ICAM3	CLEC4M	Lymphatic endothelial	Proliferating T cells	1.079e-05	1e-07	3.194e-06	1e-07	1.079e-12	3.194e-13	3.378	0	0.001	NaN
ICAM3	ITGAD	Lymphatic endothelial	Proliferating T cells	1.079e-05	8.223e-07	3.194e-06	1e-07	8.874e-12	3.194e-13	27.781	0	0	NaN
ICAM3	ITGAL	Lymphatic endothelial	Proliferating T cells	1.079e-05	6.46e-05	3.194e-06	8.59e-05	6.971e-10	2.744e-10	2.541	1	0.09	0.335
ICAM3	ITGB2	Lymphatic endothelial	Proliferating T cells	1.079e-05	5.217e-05	3.194e-06	3.498e-05	5.63e-10	1.117e-10	5.038	1	0	0
ICAM4	ITGA2B	Lymphatic endothelial	Proliferating T cells	1.551e-05	1e-07	3.59e-06	1e-07	1.551e-12	3.59e-13	4.321	0	0	NaN
ICAM4	ITGA4	Lymphatic endothelial	Proliferating T cells	1.551e-05	7.618e-05	3.59e-06	0.0001516	1.182e-09	5.443e-10	2.171	1	0.188	0.589
ICAM4	ITGAL	Lymphatic endothelial	Proliferating T cells	1.551e-05	6.46e-05	3.59e-06	8.59e-05	1.002e-09	3.084e-10	3.25	1	0.017	0.082
ICAM4	ITGAM	Lymphatic endothelial	Proliferating T cells	1.551e-05	2.596e-06	3.59e-06	4.359e-07	4.026e-11	1.565e-12	25.734	0	0.242	NaN
ICAM4	ITGAV	Lymphatic endothelial	Proliferating T cells	1.551e-05	1.696e-05	3.59e-06	3.612e-05	2.63e-10	1.297e-10	2.029	1	0.474	1
ICAM4	ITGB1	Lymphatic endothelial	Proliferating T cells	1.551e-05	0.0001705	3.59e-06	0.000239	2.645e-09	8.581e-10	3.083	1	0.016	0.078
ICAM4	ITGB2	Lymphatic endothelial	Proliferating T cells	1.551e-05	5.217e-05	3.59e-06	3.498e-05	8.093e-10	1.256e-10	6.445	1	0	0
ICAM4	ITGB3	Lymphatic endothelial	Proliferating T cells	1.551e-05	1e-07	3.59e-06	1e-07	1.551e-12	3.59e-13	4.321	0	0	NaN
ICAM4	RHAG	Lymphatic endothelial	Proliferating T cells	1.551e-05	5.989e-07	3.59e-06	1e-07	9.291e-12	3.59e-13	25.881	0	0	NaN
ICAM5	ITGAL	Lymphatic endothelial	Proliferating T cells	3.038e-06	6.46e-05	1e-07	8.59e-05	1.963e-10	8.59e-12	22.849	0	0.106	NaN
ICAM5	ITGB2	Lymphatic endothelial	Proliferating T cells	3.038e-06	5.217e-05	1e-07	3.498e-05	1.585e-10	3.498e-12	45.312	0	0.003	NaN
IFNG	IFNGR1	Lymphatic endothelial	Proliferating T cells	1e-07	3.808e-05	1e-07	8.614e-05	3.808e-12	8.614e-12	0.442	0	0.957	NaN
IFNG	IFNGR2	Lymphatic endothelial	Proliferating T cells	1e-07	1.985e-05	1e-07	1.383e-05	1.985e-12	1.383e-12	1.434	0	0.135	NaN
IFNL1	IFNLR1	Lymphatic endothelial	Proliferating T cells	1e-07	3.828e-06	1e-07	1e-07	3.828e-13	1e-14	38.281	0	0.014	NaN
IFNL1	IL10RB	Lymphatic endothelial	Proliferating T cells	1e-07	4.501e-06	1e-07	1.514e-05	4.501e-13	1.514e-12	0.297	0	0.766	NaN
IGF1	IGF1R	Lymphatic endothelial	Proliferating T cells	1.24e-05	6.273e-06	6.288e-06	2.216e-05	7.781e-11	1.393e-10	0.558	1	0.702	1
IGF1	INSR	Lymphatic endothelial	Proliferating T cells	1.24e-05	3.93e-06	6.288e-06	1.725e-05	4.874e-11	1.085e-10	0.449	0	0.686	NaN
IGF2	IGF1R	Lymphatic endothelial	Proliferating T cells	1e-07	6.273e-06	1e-07	2.216e-05	6.273e-13	2.216e-12	0.283	0	0.758	NaN
IGF2	IGF2R	Lymphatic endothelial	Proliferating T cells	1e-07	1.674e-05	1e-07	5.081e-05	1.674e-12	5.081e-12	0.329	0	0.929	NaN
IGF2	INSR	Lymphatic endothelial	Proliferating T cells	1e-07	3.93e-06	1e-07	1.725e-05	3.93e-13	1.725e-12	0.228	0	0.736	NaN
IGFBP4	FZD8	Lymphatic endothelial	Proliferating T cells	0.0001089	3.106e-07	0.0001354	1e-07	3.383e-11	1.354e-11	2.499	0	0.526	NaN
IGFBP4	LRP6	Lymphatic endothelial	Proliferating T cells	0.0001089	2.096e-06	0.0001354	1e-07	2.283e-10	1.354e-11	16.865	0	0.009	NaN
IHH	BOC	Lymphatic endothelial	Proliferating T cells	1e-07	1e-07	1e-07	1e-07	1e-14	1e-14	1	0	NaN	NaN
IHH	CDON	Lymphatic endothelial	Proliferating T cells	1e-07	1e-07	1e-07	1e-07	1e-14	1e-14	1	0	NaN	NaN
IHH	HHIP	Lymphatic endothelial	Proliferating T cells	1e-07	1e-07	1e-07	1e-07	1e-14	1e-14	1	0	NaN	NaN
IHH	PTCH1	Lymphatic endothelial	Proliferating T cells	1e-07	1.753e-06	1e-07	1e-07	1.753e-13	1e-14	17.531	0	0.194	NaN
IHH	PTCH2	Lymphatic endothelial	Proliferating T cells	1e-07	8.431e-07	1e-07	1.389e-06	8.431e-14	1.389e-13	0.607	0	0.779	NaN
IL10	IL10RA	Lymphatic endothelial	Proliferating T cells	3.047e-07	3.219e-05	1e-07	8.335e-05	9.808e-12	8.335e-12	1.177	0	0.698	NaN
IL10	IL10RB	Lymphatic endothelial	Proliferating T cells	3.047e-07	4.501e-06	1e-07	1.514e-05	1.371e-12	1.514e-12	0.906	0	0.702	NaN
IL10	SIRPG	Lymphatic endothelial	Proliferating T cells	3.047e-07	2.226e-06	1e-07	6.664e-06	6.783e-13	6.664e-13	1.018	0	0.591	NaN
IL11	IL11RA	Lymphatic endothelial	Proliferating T cells	1.659e-05	3.556e-06	2.002e-05	2.346e-05	5.898e-11	4.697e-10	0.126	0	0.59	NaN
IL11	IL6ST	Lymphatic endothelial	Proliferating T cells	1.659e-05	3.176e-05	2.002e-05	2.226e-05	5.267e-10	4.458e-10	1.182	1	0.559	1
IL12A	CD28	Lymphatic endothelial	Proliferating T cells	1.029e-05	3.566e-05	2.706e-06	4.649e-05	3.668e-10	1.258e-10	2.915	1	0.057	0.228
IL12A	IL12RB1	Lymphatic endothelial	Proliferating T cells	1.029e-05	2.452e-05	2.706e-06	2.567e-05	2.522e-10	6.946e-11	3.631	1	0	0
IL12A	IL12RB2	Lymphatic endothelial	Proliferating T cells	1.029e-05	5.714e-06	2.706e-06	7.717e-07	5.878e-11	2.089e-12	28.143	0	0.092	NaN
IL12B	IL12RB1	Lymphatic endothelial	Proliferating T cells	1e-07	2.452e-05	1e-07	2.567e-05	2.452e-12	2.567e-12	0.955	0	0.592	NaN
IL12B	IL12RB2	Lymphatic endothelial	Proliferating T cells	1e-07	5.714e-06	1e-07	7.717e-07	5.714e-13	7.717e-14	7.405	0	0.477	NaN
IL12B	IL23R	Lymphatic endothelial	Proliferating T cells	1e-07	4.071e-06	1e-07	3.638e-06	4.071e-13	3.638e-13	1.119	0	0.683	NaN
IL13	IL13RA1	Lymphatic endothelial	Proliferating T cells	1e-07	8.78e-07	1e-07	7.95e-06	8.78e-14	7.95e-13	0.11	0	0.74	NaN
IL13	IL13RA2	Lymphatic endothelial	Proliferating T cells	1e-07	1e-07	1e-07	8.855e-06	1e-14	8.855e-13	0.011	0	0.917	NaN
IL13	IL2RG	Lymphatic endothelial	Proliferating T cells	1e-07	0.0001751	1e-07	0.0001738	1.751e-11	1.738e-11	1.008	0	0.563	NaN
IL13	IL4R	Lymphatic endothelial	Proliferating T cells	1e-07	5.21e-05	1e-07	0.0001196	5.21e-12	1.196e-11	0.436	0	0.959	NaN
IL15	IL15RA	Lymphatic endothelial	Proliferating T cells	1.991e-05	7.328e-06	2.863e-06	4.523e-06	1.459e-10	1.295e-11	11.266	1	0	0
IL15	IL2RA	Lymphatic endothelial	Proliferating T cells	1.991e-05	5.883e-05	2.863e-06	8.738e-05	1.171e-09	2.502e-10	4.682	1	0.006	0.034
IL15	IL2RB	Lymphatic endothelial	Proliferating T cells	1.991e-05	9.572e-05	2.863e-06	9.756e-05	1.906e-09	2.794e-10	6.823	1	0	0
IL15	IL2RG	Lymphatic endothelial	Proliferating T cells	1.991e-05	0.0001751	2.863e-06	0.0001738	3.487e-09	4.977e-10	7.008	1	0	0
IL16	CCR5	Lymphatic endothelial	Proliferating T cells	3.745e-06	1.339e-06	3.875e-06	7.823e-06	5.013e-12	3.031e-11	0.165	0	0.674	NaN
IL16	CD4	Lymphatic endothelial	Proliferating T cells	3.745e-06	1.726e-05	3.875e-06	1.996e-05	6.463e-11	7.733e-11	0.836	0	0.601	NaN
IL16	GRIN2C	Lymphatic endothelial	Proliferating T cells	3.745e-06	1e-07	3.875e-06	1e-07	3.745e-13	3.875e-13	0.966	0	0.626	NaN
IL16	GRIN2D	Lymphatic endothelial	Proliferating T cells	3.745e-06	7.895e-07	3.875e-06	1e-07	2.957e-12	3.875e-13	7.63	0	0.565	NaN
IL16	KCNA3	Lymphatic endothelial	Proliferating T cells	3.745e-06	2.926e-06	3.875e-06	1e-07	1.096e-11	3.875e-13	28.274	0	0.241	NaN
IL16	KCND1	Lymphatic endothelial	Proliferating T cells	3.745e-06	1e-07	3.875e-06	1e-07	3.745e-13	3.875e-13	0.966	0	0.626	NaN
IL16	KCNJ15	Lymphatic endothelial	Proliferating T cells	3.745e-06	1e-07	3.875e-06	1e-07	3.745e-13	3.875e-13	0.966	0	0.626	NaN
IL17A	IL17RA	Lymphatic endothelial	Proliferating T cells	1e-07	1.999e-05	1e-07	3.708e-05	1.999e-12	3.708e-12	0.539	0	0.825	NaN
IL17A	IL17RC	Lymphatic endothelial	Proliferating T cells	1e-07	4.951e-07	1e-07	1.123e-06	4.951e-14	1.123e-13	0.441	0	0.852	NaN
IL17B	IL17RB	Lymphatic endothelial	Proliferating T cells	1e-07	1e-07	1e-07	5.314e-06	1e-14	5.314e-13	0.019	0	0.864	NaN
IL17F	IL17RA	Lymphatic endothelial	Proliferating T cells	2.987e-07	1.999e-05	1e-07	3.708e-05	5.971e-12	3.708e-12	1.611	0	0.549	NaN
IL18	CD48	Lymphatic endothelial	Proliferating T cells	2.638e-07	0.0001462	1e-07	4.124e-05	3.856e-11	4.124e-12	9.351	0	0	NaN
IL18	IL18R1	Lymphatic endothelial	Proliferating T cells	2.638e-07	1.471e-05	1e-07	4.15e-05	3.879e-12	4.15e-12	0.935	0	0.783	NaN
IL18	IL18RAP	Lymphatic endothelial	Proliferating T cells	2.638e-07	1.598e-05	1e-07	1.694e-05	4.214e-12	1.694e-12	2.488	0	0.524	NaN
IL18	IL1RAPL1	Lymphatic endothelial	Proliferating T cells	2.638e-07	1e-07	1e-07	1e-07	2.638e-14	1e-14	2.638	0	0.283	NaN
IL18	IL1RL2	Lymphatic endothelial	Proliferating T cells	2.638e-07	1e-07	1e-07	1e-07	2.638e-14	1e-14	2.638	0	0.283	NaN
IL19	IL20RA	Lymphatic endothelial	Proliferating T cells	1e-07	1e-07	1e-07	1e-07	1e-14	1e-14	1	0	NaN	NaN
IL19	IL20RB	Lymphatic endothelial	Proliferating T cells	1e-07	1e-07	1e-07	1e-07	1e-14	1e-14	1	0	NaN	NaN
IL1A	IL1R1	Lymphatic endothelial	Proliferating T cells	1.452e-06	7.415e-06	1e-07	5.552e-05	1.077e-11	5.552e-12	1.94	0	0.676	NaN
IL1A	IL1R2	Lymphatic endothelial	Proliferating T cells	1.452e-06	8.197e-07	1e-07	2.327e-05	1.191e-12	2.327e-12	0.512	0	0.6	NaN
IL1A	IL1RAP	Lymphatic endothelial	Proliferating T cells	1.452e-06	1.361e-06	1e-07	1e-07	1.977e-12	1e-14	197.738	0	0.008	NaN
IL1B	ADRB2	Lymphatic endothelial	Proliferating T cells	5.857e-05	4.771e-06	1e-07	1e-07	2.795e-10	1e-14	27946.4	0	0	NaN
IL1B	IL1R1	Lymphatic endothelial	Proliferating T cells	5.857e-05	7.415e-06	1e-07	5.552e-05	4.343e-10	5.552e-12	78.218	1	0.01	0.05
IL1B	IL1R2	Lymphatic endothelial	Proliferating T cells	5.857e-05	8.197e-07	1e-07	2.327e-05	4.801e-11	2.327e-12	20.629	0	0.574	NaN
IL1B	IL1RAP	Lymphatic endothelial	Proliferating T cells	5.857e-05	1.361e-06	1e-07	1e-07	7.974e-11	1e-14	7974.22	0	0	NaN
IL1RN	IL1R1	Lymphatic endothelial	Proliferating T cells	5.844e-07	7.415e-06	1e-07	5.552e-05	4.333e-12	5.552e-12	0.78	0	0.658	NaN
IL1RN	IL1R2	Lymphatic endothelial	Proliferating T cells	5.844e-07	8.197e-07	1e-07	2.327e-05	4.79e-13	2.327e-12	0.206	0	0.611	NaN
IL1RN	IL1RL2	Lymphatic endothelial	Proliferating T cells	5.844e-07	1e-07	1e-07	1e-07	5.844e-14	1e-14	5.844	0	0.162	NaN
IL20	IL20RA	Lymphatic endothelial	Proliferating T cells	1e-07	1e-07	1e-07	1e-07	1e-14	1e-14	1	0	NaN	NaN
IL20	IL20RB	Lymphatic endothelial	Proliferating T cells	1e-07	1e-07	1e-07	1e-07	1e-14	1e-14	1	0	NaN	NaN
IL20	IL22RA1	Lymphatic endothelial	Proliferating T cells	1e-07	1e-07	1e-07	1e-07	1e-14	1e-14	1	0	NaN	NaN
IL22	IL10RA	Lymphatic endothelial	Proliferating T cells	4.87e-07	3.219e-05	1e-07	8.335e-05	1.568e-11	8.335e-12	1.881	0	0.67	NaN
IL22	IL10RB	Lymphatic endothelial	Proliferating T cells	4.87e-07	4.501e-06	1e-07	1.514e-05	2.192e-12	1.514e-12	1.447	0	0.654	NaN
IL22	IL21R	Lymphatic endothelial	Proliferating T cells	4.87e-07	1.416e-05	1e-07	3.315e-06	6.898e-12	3.315e-13	20.809	0	0	NaN
IL22	IL22RA1	Lymphatic endothelial	Proliferating T cells	4.87e-07	1e-07	1e-07	1e-07	4.87e-14	1e-14	4.87	0	0.189	NaN
IL22	IL22RA2	Lymphatic endothelial	Proliferating T cells	4.87e-07	1e-07	1e-07	1e-07	4.87e-14	1e-14	4.87	0	0.189	NaN
IL23A	IL12RB1	Lymphatic endothelial	Proliferating T cells	7.728e-06	2.452e-05	1.813e-05	2.567e-05	1.895e-10	4.652e-10	0.407	0	0.768	NaN
IL23A	IL23R	Lymphatic endothelial	Proliferating T cells	7.728e-06	4.071e-06	1.813e-05	3.638e-06	3.146e-11	6.594e-11	0.477	0	0.639	NaN
IL24	IL20RA	Lymphatic endothelial	Proliferating T cells	4.937e-07	1e-07	1e-07	1e-07	4.937e-14	1e-14	4.937	0	0.083	NaN
IL24	IL20RB	Lymphatic endothelial	Proliferating T cells	4.937e-07	1e-07	1e-07	1e-07	4.937e-14	1e-14	4.937	0	0.083	NaN
IL24	IL22RA1	Lymphatic endothelial	Proliferating T cells	4.937e-07	1e-07	1e-07	1e-07	4.937e-14	1e-14	4.937	0	0.083	NaN
IL26	IL20RA	Lymphatic endothelial	Proliferating T cells	1e-07	1e-07	1e-07	1e-07	1e-14	1e-14	1	0	NaN	NaN
IL27	IL27RA	Lymphatic endothelial	Proliferating T cells	1e-07	9.943e-05	1e-07	4.271e-05	9.943e-12	4.271e-12	2.328	0	0	NaN
IL2	CD53	Lymphatic endothelial	Proliferating T cells	1e-07	0.000174	1e-07	0.0002248	1.74e-11	2.248e-11	0.774	0	0.904	NaN
IL2	GYPE	Lymphatic endothelial	Proliferating T cells	1e-07	1e-07	1e-07	1e-07	1e-14	1e-14	1	0	NaN	NaN
IL2	IL2RA	Lymphatic endothelial	Proliferating T cells	1e-07	5.883e-05	1e-07	8.738e-05	5.883e-12	8.738e-12	0.673	0	0.713	NaN
IL2	IL2RB	Lymphatic endothelial	Proliferating T cells	1e-07	9.572e-05	1e-07	9.756e-05	9.572e-12	9.756e-12	0.981	0	0.594	NaN
IL2	IL2RG	Lymphatic endothelial	Proliferating T cells	1e-07	0.0001751	1e-07	0.0001738	1.751e-11	1.738e-11	1.008	0	0.563	NaN
IL2	NGFR	Lymphatic endothelial	Proliferating T cells	1e-07	1e-07	1e-07	1e-07	1e-14	1e-14	1	0	NaN	NaN
IL34	CSF1R	Lymphatic endothelial	Proliferating T cells	5.638e-06	1e-07	5.55e-06	1e-07	5.638e-13	5.55e-13	1.016	0	0.598	NaN
IL4	CD53	Lymphatic endothelial	Proliferating T cells	1e-07	0.000174	1e-07	0.0002248	1.74e-11	2.248e-11	0.774	0	0.904	NaN
IL4	IL13RA1	Lymphatic endothelial	Proliferating T cells	1e-07	8.78e-07	1e-07	7.95e-06	8.78e-14	7.95e-13	0.11	0	0.74	NaN
IL4	IL13RA2	Lymphatic endothelial	Proliferating T cells	1e-07	1e-07	1e-07	8.855e-06	1e-14	8.855e-13	0.011	0	0.917	NaN
IL4	IL2RG	Lymphatic endothelial	Proliferating T cells	1e-07	0.0001751	1e-07	0.0001738	1.751e-11	1.738e-11	1.008	0	0.563	NaN
IL4	IL4R	Lymphatic endothelial	Proliferating T cells	1e-07	5.21e-05	1e-07	0.0001196	5.21e-12	1.196e-11	0.436	0	0.959	NaN
IL6	F3	Lymphatic endothelial	Proliferating T cells	0.0001392	1e-07	5.065e-06	8.926e-07	1.392e-11	4.521e-12	3.079	0	0.619	NaN
IL6	IL6R	Lymphatic endothelial	Proliferating T cells	0.0001392	4.655e-06	5.065e-06	1.866e-05	6.48e-10	9.453e-11	6.856	0	0.538	NaN
IL6	IL6ST	Lymphatic endothelial	Proliferating T cells	0.0001392	3.176e-05	5.065e-06	2.226e-05	4.421e-09	1.128e-10	39.199	1	0	0
IL7	IL2RG	Lymphatic endothelial	Proliferating T cells	7.839e-06	0.0001751	2.44e-05	0.0001738	1.373e-09	4.241e-09	0.324	1	0.907	1
IL7	IL7R	Lymphatic endothelial	Proliferating T cells	7.839e-06	0.0002195	2.44e-05	0.0004933	1.721e-09	1.204e-08	0.143	1	0.916	1
INHA	ACVR1	Lymphatic endothelial	Proliferating T cells	1e-07	5.017e-06	1e-07	3.743e-06	5.017e-13	3.743e-13	1.34	0	0.544	NaN
INHA	ACVR1B	Lymphatic endothelial	Proliferating T cells	1e-07	3.291e-06	1e-07	2.183e-05	3.291e-13	2.183e-12	0.151	0	0.716	NaN
INHA	ACVR2A	Lymphatic endothelial	Proliferating T cells	1e-07	1.298e-06	1e-07	2.706e-06	1.298e-13	2.706e-13	0.48	0	0.697	NaN
INHA	ACVR2B	Lymphatic endothelial	Proliferating T cells	1e-07	9.833e-06	1e-07	7.886e-06	9.833e-13	7.886e-13	1.247	0	0.564	NaN
INHA	TGFBR3	Lymphatic endothelial	Proliferating T cells	1e-07	2.19e-05	1e-07	8.609e-06	2.19e-12	8.609e-13	2.544	0	0.093	NaN
INHBA	ACVR1	Lymphatic endothelial	Proliferating T cells	0.0004374	5.017e-06	6.638e-05	3.743e-06	2.195e-09	2.485e-10	8.833	0	0	NaN
INHBA	ACVR1B	Lymphatic endothelial	Proliferating T cells	0.0004374	3.291e-06	6.638e-05	2.183e-05	1.439e-09	1.449e-09	0.993	0	0.597	NaN
INHBA	ACVR2A	Lymphatic endothelial	Proliferating T cells	0.0004374	1.298e-06	6.638e-05	2.706e-06	5.679e-10	1.796e-10	3.162	0	0.609	NaN
INHBA	ACVR2B	Lymphatic endothelial	Proliferating T cells	0.0004374	9.833e-06	6.638e-05	7.886e-06	4.301e-09	5.234e-10	8.218	0	0	NaN
INHBA	BAMBI	Lymphatic endothelial	Proliferating T cells	0.0004374	1e-07	6.638e-05	3.131e-06	4.374e-11	2.079e-10	0.21	0	0.859	NaN
INHBA	ENG	Lymphatic endothelial	Proliferating T cells	0.0004374	8.751e-06	6.638e-05	2.7e-05	3.828e-09	1.792e-09	2.136	1	0.44	1
INHBA	TGFBR3	Lymphatic endothelial	Proliferating T cells	0.0004374	2.19e-05	6.638e-05	8.609e-06	9.58e-09	5.714e-10	16.765	1	0	0
INHBB	ACVR1	Lymphatic endothelial	Proliferating T cells	5.577e-06	5.017e-06	1.87e-05	3.743e-06	2.798e-11	6.999e-11	0.4	0	0.698	NaN
INHBB	ACVR1B	Lymphatic endothelial	Proliferating T cells	5.577e-06	3.291e-06	1.87e-05	2.183e-05	1.835e-11	4.083e-10	0.045	0	0.778	NaN
INHBB	ACVR1C	Lymphatic endothelial	Proliferating T cells	5.577e-06	1e-07	1.87e-05	6.874e-06	5.577e-13	1.285e-10	0.004	0	0.789	NaN
INHBB	ACVR2A	Lymphatic endothelial	Proliferating T cells	5.577e-06	1.298e-06	1.87e-05	2.706e-06	7.241e-12	5.06e-11	0.143	0	0.684	NaN
INHBB	ACVR2B	Lymphatic endothelial	Proliferating T cells	5.577e-06	9.833e-06	1.87e-05	7.886e-06	5.484e-11	1.475e-10	0.372	0	0.718	NaN
ITGB3BP	ITGB3	Lymphatic endothelial	Proliferating T cells	8.663e-06	1e-07	3.287e-05	1e-07	8.663e-13	3.287e-12	0.264	0	0.976	NaN
ITGB3BP	ITGB5	Lymphatic endothelial	Proliferating T cells	8.663e-06	1e-07	3.287e-05	6.119e-06	8.663e-13	2.011e-10	0.004	0	0.855	NaN
JAG1	NOTCH1	Lymphatic endothelial	Proliferating T cells	0.0002279	3.169e-05	0.0001942	2.464e-05	7.223e-09	4.785e-09	1.509	1	0.3	0.816
JAG1	NOTCH2	Lymphatic endothelial	Proliferating T cells	0.0002279	3.162e-05	0.0001942	2.61e-05	7.207e-09	5.067e-09	1.422	1	0.352	0.905
JAG1	NOTCH3	Lymphatic endothelial	Proliferating T cells	0.0002279	1e-07	0.0001942	1e-07	2.279e-11	1.942e-11	1.174	0	0.201	NaN
JAG1	NOTCH4	Lymphatic endothelial	Proliferating T cells	0.0002279	7.179e-07	0.0001942	9.074e-07	1.636e-10	1.762e-10	0.929	0	0.744	NaN
JAG2	NOTCH1	Lymphatic endothelial	Proliferating T cells	3.903e-06	3.169e-05	7.081e-07	2.464e-05	1.237e-10	1.745e-11	7.089	0	0.421	NaN
JAG2	NOTCH2	Lymphatic endothelial	Proliferating T cells	3.903e-06	3.162e-05	7.081e-07	2.61e-05	1.234e-10	1.848e-11	6.68	0	0.472	NaN
JAG2	NOTCH3	Lymphatic endothelial	Proliferating T cells	3.903e-06	1e-07	7.081e-07	1e-07	3.903e-13	7.081e-14	5.512	0	0.471	NaN
JAG2	NOTCH4	Lymphatic endothelial	Proliferating T cells	3.903e-06	7.179e-07	7.081e-07	9.074e-07	2.802e-12	6.425e-13	4.361	0	0.635	NaN
KISS1	KISS1R	Lymphatic endothelial	Proliferating T cells	1.022e-06	5.989e-07	4.902e-07	1e-07	6.124e-13	4.902e-14	12.492	0	0.465	NaN
KISS1	MMP24	Lymphatic endothelial	Proliferating T cells	1.022e-06	1e-07	4.902e-07	4.377e-06	1.022e-13	2.146e-12	0.048	0	0.683	NaN
KITLG	EPOR	Lymphatic endothelial	Proliferating T cells	2.91e-05	1.066e-05	1.41e-05	4.414e-06	3.101e-10	6.223e-11	4.982	1	0	0.001
KITLG	KIT	Lymphatic endothelial	Proliferating T cells	2.91e-05	3.638e-05	1.41e-05	0.0002069	1.059e-09	2.918e-09	0.363	1	0.89	1
KNG1	BDKRB1	Lymphatic endothelial	Proliferating T cells	1e-07	1e-07	1e-07	4.359e-07	1e-14	4.359e-14	0.229	0	0.898	NaN
KNG1	BDKRB2	Lymphatic endothelial	Proliferating T cells	1e-07	1e-07	1e-07	1e-07	1e-14	1e-14	1	0	NaN	NaN
KNG1	CD93	Lymphatic endothelial	Proliferating T cells	1e-07	6.523e-06	1e-07	2.502e-05	6.523e-13	2.502e-12	0.261	0	0.685	NaN
KNG1	GP1BA	Lymphatic endothelial	Proliferating T cells	1e-07	1e-07	1e-07	1e-07	1e-14	1e-14	1	0	NaN	NaN
KNG1	GPR135	Lymphatic endothelial	Proliferating T cells	1e-07	9.986e-07	1e-07	2.208e-06	9.986e-14	2.208e-13	0.452	0	0.677	NaN
KNG1	ITGAM	Lymphatic endothelial	Proliferating T cells	1e-07	2.596e-06	1e-07	4.359e-07	2.596e-13	4.359e-14	5.955	0	0.589	NaN
KNG1	ITGB2	Lymphatic endothelial	Proliferating T cells	1e-07	5.217e-05	1e-07	3.498e-05	5.217e-12	3.498e-12	1.491	0	0.122	NaN
KNG1	PLAUR	Lymphatic endothelial	Proliferating T cells	1e-07	8.541e-06	1e-07	3.271e-05	8.541e-13	3.271e-12	0.261	0	0.746	NaN
KNG1	RXFP4	Lymphatic endothelial	Proliferating T cells	1e-07	1e-07	1e-07	1e-07	1e-14	1e-14	1	0	NaN	NaN
KNG1	SDC2	Lymphatic endothelial	Proliferating T cells	1e-07	1.782e-06	1e-07	3.685e-06	1.782e-13	3.685e-13	0.483	0	0.677	NaN
L1CAM	CNTN1	Lymphatic endothelial	Proliferating T cells	1e-07	1e-07	3.826e-06	1e-07	1e-14	3.826e-13	0.026	0	0.989	NaN
L1CAM	EGFR	Lymphatic endothelial	Proliferating T cells	1e-07	1e-07	3.826e-06	1e-07	1e-14	3.826e-13	0.026	0	0.989	NaN
L1CAM	EPHB2	Lymphatic endothelial	Proliferating T cells	1e-07	1e-07	3.826e-06	1e-07	1e-14	3.826e-13	0.026	0	0.989	NaN
L1CAM	ERBB2	Lymphatic endothelial	Proliferating T cells	1e-07	2.639e-06	3.826e-06	1.375e-06	2.639e-13	5.261e-12	0.05	0	0.644	NaN
L1CAM	ERBB3	Lymphatic endothelial	Proliferating T cells	1e-07	1.003e-06	3.826e-06	2.569e-06	1.003e-13	9.828e-12	0.01	0	0.731	NaN
L1CAM	FGFR2	Lymphatic endothelial	Proliferating T cells	1e-07	1e-07	3.826e-06	1e-07	1e-14	3.826e-13	0.026	0	0.989	NaN
L1CAM	ITGA5	Lymphatic endothelial	Proliferating T cells	1e-07	3.275e-05	3.826e-06	4.026e-05	3.275e-12	1.54e-10	0.021	0	0.935	NaN
L1CAM	ITGAV	Lymphatic endothelial	Proliferating T cells	1e-07	1.696e-05	3.826e-06	3.612e-05	1.696e-12	1.382e-10	0.012	0	0.914	NaN
LAMA1	GPC1	Lymphatic endothelial	Proliferating T cells	1.012e-06	3.434e-06	1.849e-06	3.29e-06	3.477e-12	6.083e-12	0.572	0	0.601	NaN
LAMA1	ITGA1	Lymphatic endothelial	Proliferating T cells	1.012e-06	0.0001133	1.849e-06	0.0005753	1.147e-10	1.064e-09	0.108	0	0.828	NaN
LAMA1	ITGA2	Lymphatic endothelial	Proliferating T cells	1.012e-06	6.738e-06	1.849e-06	2.544e-05	6.821e-12	4.704e-11	0.145	0	0.644	NaN
LAMA1	ITGA3	Lymphatic endothelial	Proliferating T cells	1.012e-06	2.996e-06	1.849e-06	3.448e-06	3.033e-12	6.376e-12	0.476	0	0.611	NaN
LAMA1	ITGA6	Lymphatic endothelial	Proliferating T cells	1.012e-06	5.962e-06	1.849e-06	1.492e-05	6.035e-12	2.759e-11	0.219	0	0.746	NaN
LAMA1	ITGA7	Lymphatic endothelial	Proliferating T cells	1.012e-06	1e-07	1.849e-06	1e-07	1.012e-13	1.849e-13	0.547	0	0.878	NaN
LAMA1	ITGB1	Lymphatic endothelial	Proliferating T cells	1.012e-06	0.0001705	1.849e-06	0.000239	1.726e-10	4.42e-10	0.391	0	0.874	NaN
LAMA1	ITGB4	Lymphatic endothelial	Proliferating T cells	1.012e-06	1.366e-06	1.849e-06	1e-07	1.383e-12	1.849e-13	7.478	0	0.792	NaN
LAMA1	ITGB8	Lymphatic endothelial	Proliferating T cells	1.012e-06	3.172e-06	1.849e-06	1.54e-06	3.211e-12	2.847e-12	1.128	0	0.605	NaN
LAMA1	NT5E	Lymphatic endothelial	Proliferating T cells	1.012e-06	5.237e-06	1.849e-06	1.245e-06	5.301e-12	2.302e-12	2.303	0	0.615	NaN
LAMA1	RPSA	Lymphatic endothelial	Proliferating T cells	1.012e-06	0.002837	1.849e-06	0.001938	2.872e-09	3.583e-09	0.801	0	0.868	NaN
LAMA1	SDC2	Lymphatic endothelial	Proliferating T cells	1.012e-06	1.782e-06	1.849e-06	3.685e-06	1.804e-12	6.815e-12	0.265	0	0.652	NaN
LAMA1	SDC4	Lymphatic endothelial	Proliferating T cells	1.012e-06	9.731e-06	1.849e-06	2.369e-05	9.851e-12	4.38e-11	0.225	0	0.726	NaN
LAMA1	TMPRSS6	Lymphatic endothelial	Proliferating T cells	1.012e-06	1e-07	1.849e-06	1e-07	1.012e-13	1.849e-13	0.547	0	0.878	NaN
LAMA2	ITGA1	Lymphatic endothelial	Proliferating T cells	2.448e-06	0.0001133	1e-07	0.0005753	2.773e-10	5.753e-11	4.82	0	0.687	NaN
LAMA2	ITGA2	Lymphatic endothelial	Proliferating T cells	2.448e-06	6.738e-06	1e-07	2.544e-05	1.65e-11	2.544e-12	6.484	0	0.595	NaN
LAMA2	ITGA3	Lymphatic endothelial	Proliferating T cells	2.448e-06	2.996e-06	1e-07	3.448e-06	7.334e-12	3.448e-13	21.267	0	0.537	NaN
LAMA2	ITGA6	Lymphatic endothelial	Proliferating T cells	2.448e-06	5.962e-06	1e-07	1.492e-05	1.46e-11	1.492e-12	9.782	0	0.629	NaN
LAMA2	ITGA7	Lymphatic endothelial	Proliferating T cells	2.448e-06	1e-07	1e-07	1e-07	2.448e-13	1e-14	24.481	0	0.123	NaN
LAMA2	ITGB1	Lymphatic endothelial	Proliferating T cells	2.448e-06	0.0001705	1e-07	0.000239	4.175e-10	2.39e-11	17.465	0	0.326	NaN
LAMA2	ITGB4	Lymphatic endothelial	Proliferating T cells	2.448e-06	1.366e-06	1e-07	1e-07	3.344e-12	1e-14	334.366	0	0.044	NaN
LAMA2	RPSA	Lymphatic endothelial	Proliferating T cells	2.448e-06	0.002837	1e-07	0.001938	6.945e-09	1.938e-10	35.839	0	0.016	NaN
LAMA3	SDC2	Lymphatic endothelial	Proliferating T cells	3.163e-06	1.782e-06	8.985e-06	3.685e-06	5.635e-12	3.311e-11	0.17	0	0.615	NaN
LAMA4	ITGA3	Lymphatic endothelial	Proliferating T cells	0.0002069	2.996e-06	0.0005986	3.448e-06	6.198e-10	2.064e-09	0.3	0	0.631	NaN
LAMA4	ITGA6	Lymphatic endothelial	Proliferating T cells	0.0002069	5.962e-06	0.0005986	1.492e-05	1.234e-09	8.931e-09	0.138	1	0.825	1
LAMA4	ITGAV	Lymphatic endothelial	Proliferating T cells	0.0002069	1.696e-05	0.0005986	3.612e-05	3.508e-09	2.162e-08	0.162	1	0.909	1
LAMA4	ITGB1	Lymphatic endothelial	Proliferating T cells	0.0002069	0.0001705	0.0005986	0.000239	3.529e-08	1.431e-07	0.247	1	1	1
LAMA5	BCAM	Lymphatic endothelial	Proliferating T cells	1.161e-05	1e-07	7.111e-07	1e-07	1.161e-12	7.111e-14	16.323	0	0	NaN
LAMA5	ITGA2	Lymphatic endothelial	Proliferating T cells	1.161e-05	6.738e-06	7.111e-07	2.544e-05	7.822e-11	1.809e-11	4.323	0	0.339	NaN
LAMA5	ITGA3	Lymphatic endothelial	Proliferating T cells	1.161e-05	2.996e-06	7.111e-07	3.448e-06	3.477e-11	2.452e-12	14.181	0	0.301	NaN
LAMA5	ITGA6	Lymphatic endothelial	Proliferating T cells	1.161e-05	5.962e-06	7.111e-07	1.492e-05	6.92e-11	1.061e-11	6.523	1	0.294	0.805
LAMA5	ITGB1	Lymphatic endothelial	Proliferating T cells	1.161e-05	0.0001705	7.111e-07	0.000239	1.979e-09	1.7e-10	11.645	1	0	0
LAMA5	ITGB4	Lymphatic endothelial	Proliferating T cells	1.161e-05	1.366e-06	7.111e-07	1e-07	1.585e-11	7.111e-14	222.945	0	0	NaN
LAMA5	SDC1	Lymphatic endothelial	Proliferating T cells	1.161e-05	1e-07	7.111e-07	1e-07	1.161e-12	7.111e-14	16.323	0	0	NaN
LAMB1	ITGA1	Lymphatic endothelial	Proliferating T cells	4.223e-05	0.0001133	5.535e-05	0.0005753	4.783e-09	3.184e-08	0.15	1	0.925	1
LAMB1	ITGA2	Lymphatic endothelial	Proliferating T cells	4.223e-05	6.738e-06	5.535e-05	2.544e-05	2.846e-10	1.408e-09	0.202	0	0.682	NaN
LAMB1	ITGA3	Lymphatic endothelial	Proliferating T cells	4.223e-05	2.996e-06	5.535e-05	3.448e-06	1.265e-10	1.909e-10	0.663	0	0.615	NaN
LAMB1	ITGA6	Lymphatic endothelial	Proliferating T cells	4.223e-05	5.962e-06	5.535e-05	1.492e-05	2.518e-10	8.258e-10	0.305	1	0.813	1
LAMB1	ITGA7	Lymphatic endothelial	Proliferating T cells	4.223e-05	1e-07	5.535e-05	1e-07	4.223e-12	5.535e-12	0.763	0	0.862	NaN
LAMB1	ITGAV	Lymphatic endothelial	Proliferating T cells	4.223e-05	1.696e-05	5.535e-05	3.612e-05	7.161e-10	1.999e-09	0.358	1	0.863	1
LAMB1	ITGB1	Lymphatic endothelial	Proliferating T cells	4.223e-05	0.0001705	5.535e-05	0.000239	7.202e-09	1.323e-08	0.544	1	0.963	1
LAMB1	ITGB4	Lymphatic endothelial	Proliferating T cells	4.223e-05	1.366e-06	5.535e-05	1e-07	5.768e-11	5.535e-12	10.421	0	0.478	NaN
LAMB2	RPSA	Lymphatic endothelial	Proliferating T cells	2.984e-05	0.002837	2.421e-05	0.001938	8.466e-08	4.692e-08	1.804	1	0.04	0.17
LAMB3	CD151	Lymphatic endothelial	Proliferating T cells	2.45e-05	4.919e-05	3.061e-06	4.093e-05	1.205e-09	1.253e-10	9.62	1	0	0
LAMB3	COL17A1	Lymphatic endothelial	Proliferating T cells	2.45e-05	1e-07	3.061e-06	1e-07	2.45e-12	3.061e-13	8.005	0	0	NaN
LAMB3	ITGA2	Lymphatic endothelial	Proliferating T cells	2.45e-05	6.738e-06	3.061e-06	2.544e-05	1.651e-10	7.787e-11	2.12	0	0.509	NaN
LAMB3	ITGA3	Lymphatic endothelial	Proliferating T cells	2.45e-05	2.996e-06	3.061e-06	3.448e-06	7.34e-11	1.055e-11	6.954	0	0.434	NaN
LAMB3	ITGA6	Lymphatic endothelial	Proliferating T cells	2.45e-05	5.962e-06	3.061e-06	1.492e-05	1.461e-10	4.567e-11	3.199	1	0.302	0.818
LAMB3	ITGB1	Lymphatic endothelial	Proliferating T cells	2.45e-05	0.0001705	3.061e-06	0.000239	4.178e-09	7.317e-10	5.711	1	0	0
LAMB3	ITGB4	Lymphatic endothelial	Proliferating T cells	2.45e-05	1.366e-06	3.061e-06	1e-07	3.347e-11	3.061e-13	109.33	0	0	NaN
LAMC1	ITGA1	Lymphatic endothelial	Proliferating T cells	7.497e-05	0.0001133	8.107e-05	0.0005753	8.492e-09	4.664e-08	0.182	1	0.923	1
LAMC1	ITGA2	Lymphatic endothelial	Proliferating T cells	7.497e-05	6.738e-06	8.107e-05	2.544e-05	5.052e-10	2.063e-09	0.245	0	0.681	NaN
LAMC1	ITGA3	Lymphatic endothelial	Proliferating T cells	7.497e-05	2.996e-06	8.107e-05	3.448e-06	2.246e-10	2.796e-10	0.803	0	0.603	NaN
LAMC1	ITGA6	Lymphatic endothelial	Proliferating T cells	7.497e-05	5.962e-06	8.107e-05	1.492e-05	4.47e-10	1.21e-09	0.37	1	0.788	1
LAMC1	ITGA7	Lymphatic endothelial	Proliferating T cells	7.497e-05	1e-07	8.107e-05	1e-07	7.497e-12	8.107e-12	0.925	0	0.729	NaN
LAMC1	ITGAV	Lymphatic endothelial	Proliferating T cells	7.497e-05	1.696e-05	8.107e-05	3.612e-05	1.271e-09	2.928e-09	0.434	1	0.864	1
LAMC1	ITGB1	Lymphatic endothelial	Proliferating T cells	7.497e-05	0.0001705	8.107e-05	0.000239	1.279e-08	1.938e-08	0.66	1	0.936	1
LAMC1	ITGB4	Lymphatic endothelial	Proliferating T cells	7.497e-05	1.366e-06	8.107e-05	1e-07	1.024e-10	8.107e-12	12.631	0	0.339	NaN
LAMC2	CD151	Lymphatic endothelial	Proliferating T cells	0.0001505	4.919e-05	9.117e-05	4.093e-05	7.403e-09	3.731e-09	1.984	1	0.09	0.336
LAMC2	COL17A1	Lymphatic endothelial	Proliferating T cells	0.0001505	1e-07	9.117e-05	1e-07	1.505e-11	9.117e-12	1.651	0	0.041	NaN
LAMC2	ITGA2	Lymphatic endothelial	Proliferating T cells	0.0001505	6.738e-06	9.117e-05	2.544e-05	1.014e-09	2.32e-09	0.437	0	0.645	NaN
LAMC2	ITGA3	Lymphatic endothelial	Proliferating T cells	0.0001505	2.996e-06	9.117e-05	3.448e-06	4.508e-10	3.144e-10	1.434	0	0.583	NaN
LAMC2	ITGA6	Lymphatic endothelial	Proliferating T cells	0.0001505	5.962e-06	9.117e-05	1.492e-05	8.973e-10	1.36e-09	0.66	1	0.762	1
LAMC2	ITGB1	Lymphatic endothelial	Proliferating T cells	0.0001505	0.0001705	9.117e-05	0.000239	2.567e-08	2.179e-08	1.178	1	0.461	1
LAMC2	ITGB4	Lymphatic endothelial	Proliferating T cells	0.0001505	1.366e-06	9.117e-05	1e-07	2.056e-10	9.117e-12	22.546	0	0.065	NaN
LAMC3	ITGA2	Lymphatic endothelial	Proliferating T cells	5.246e-07	6.738e-06	1e-07	2.544e-05	3.535e-12	2.544e-12	1.389	0	0.648	NaN
LAMC3	ITGA3	Lymphatic endothelial	Proliferating T cells	5.246e-07	2.996e-06	1e-07	3.448e-06	1.571e-12	3.448e-13	4.557	0	0.544	NaN
LAMC3	ITGA6	Lymphatic endothelial	Proliferating T cells	5.246e-07	5.962e-06	1e-07	1.492e-05	3.127e-12	1.492e-12	2.096	0	0.616	NaN
LAMC3	ITGB1	Lymphatic endothelial	Proliferating T cells	5.246e-07	0.0001705	1e-07	0.000239	8.945e-11	2.39e-11	3.742	0	0.26	NaN
LAMC3	ITGB4	Lymphatic endothelial	Proliferating T cells	5.246e-07	1.366e-06	1e-07	1e-07	7.165e-13	1e-14	71.646	0	0.032	NaN
LCN1	LMBR1L	Lymphatic endothelial	Proliferating T cells	9.35e-06	1.732e-05	1e-07	5.269e-05	1.619e-10	5.269e-12	30.733	0	0.672	NaN
LCN2	LRP2	Lymphatic endothelial	Proliferating T cells	8.905e-06	1e-07	6.456e-06	1e-07	8.905e-13	6.456e-13	1.379	0	0.571	NaN
LEFTY2	ACVR2B	Lymphatic endothelial	Proliferating T cells	1e-07	9.833e-06	1e-07	7.886e-06	9.833e-13	7.886e-13	1.247	0	0.564	NaN
LGALS3BP	ITGB1	Lymphatic endothelial	Proliferating T cells	1.472e-06	0.0001705	8.659e-07	0.000239	2.511e-10	2.07e-10	1.213	0	0.574	NaN
LGALS3BP	VANGL1	Lymphatic endothelial	Proliferating T cells	1.472e-06	1.881e-05	8.659e-07	3.568e-05	2.77e-11	3.089e-11	0.897	0	0.597	NaN
LIF	IL6ST	Lymphatic endothelial	Proliferating T cells	0.0002799	3.176e-05	9.373e-05	2.226e-05	8.887e-09	2.087e-09	4.259	1	0	0
LIF	LIFR	Lymphatic endothelial	Proliferating T cells	0.0002799	1e-07	9.373e-05	1e-07	2.799e-11	9.373e-12	2.986	0	0	NaN
LIN7C	ABCA1	Lymphatic endothelial	Proliferating T cells	2.285e-05	3.571e-06	3.445e-05	8.452e-06	8.16e-11	2.912e-10	0.28	0	0.622	NaN
LIPC	LRP1	Lymphatic endothelial	Proliferating T cells	1e-07	3.98e-07	1e-07	1e-07	3.98e-14	1e-14	3.98	0	0.208	NaN
LIPH	LPAR1	Lymphatic endothelial	Proliferating T cells	3.508e-07	6.203e-07	1e-07	8.977e-06	2.176e-13	8.977e-13	0.242	0	0.648	NaN
LIPH	LPAR2	Lymphatic endothelial	Proliferating T cells	3.508e-07	1.212e-05	1e-07	1.381e-05	4.251e-12	1.381e-12	3.078	0	0.407	NaN
LIPH	LPAR4	Lymphatic endothelial	Proliferating T cells	3.508e-07	1e-07	1e-07	1e-07	3.508e-14	1e-14	3.508	0	0.198	NaN
LPL	CD44	Lymphatic endothelial	Proliferating T cells	1e-07	0.0003785	1e-07	0.0003157	3.785e-11	3.157e-11	1.199	0	0.059	NaN
LPL	GPIHBP1	Lymphatic endothelial	Proliferating T cells	1e-07	1e-07	1e-07	1e-07	1e-14	1e-14	1	0	NaN	NaN
LPL	LRP1	Lymphatic endothelial	Proliferating T cells	1e-07	3.98e-07	1e-07	1e-07	3.98e-14	1e-14	3.98	0	0.208	NaN
LPL	LRP2	Lymphatic endothelial	Proliferating T cells	1e-07	1e-07	1e-07	1e-07	1e-14	1e-14	1	0	NaN	NaN
LPL	SDC1	Lymphatic endothelial	Proliferating T cells	1e-07	1e-07	1e-07	1e-07	1e-14	1e-14	1	0	NaN	NaN
LPL	VLDLR	Lymphatic endothelial	Proliferating T cells	1e-07	5.996e-06	1e-07	5.02e-06	5.996e-13	5.02e-13	1.195	0	0.582	NaN
LRP1B	PLAUR	Lymphatic endothelial	Proliferating T cells	2.625e-07	8.541e-06	1e-07	3.271e-05	2.242e-12	3.271e-12	0.686	0	0.701	NaN
LRPAP1	LDLR	Lymphatic endothelial	Proliferating T cells	8.527e-05	3.233e-05	0.0001314	4.04e-05	2.757e-09	5.309e-09	0.519	1	0.89	1
LRPAP1	LRP1	Lymphatic endothelial	Proliferating T cells	8.527e-05	3.98e-07	0.0001314	1e-07	3.394e-11	1.314e-11	2.582	0	0.483	NaN
LRPAP1	LRP2	Lymphatic endothelial	Proliferating T cells	8.527e-05	1e-07	0.0001314	1e-07	8.527e-12	1.314e-11	0.649	0	0.997	NaN
LRPAP1	LRP8	Lymphatic endothelial	Proliferating T cells	8.527e-05	2.185e-05	0.0001314	7.152e-05	1.863e-09	9.399e-09	0.198	1	0.933	1
LRPAP1	SORL1	Lymphatic endothelial	Proliferating T cells	8.527e-05	5.06e-05	0.0001314	6.739e-05	4.315e-09	8.857e-09	0.487	1	0.896	1
LRPAP1	SORT1	Lymphatic endothelial	Proliferating T cells	8.527e-05	9.295e-06	0.0001314	1.838e-06	7.926e-10	2.415e-10	3.282	1	0.022	0.101
LRPAP1	VLDLR	Lymphatic endothelial	Proliferating T cells	8.527e-05	5.996e-06	0.0001314	5.02e-06	5.113e-10	6.597e-10	0.775	0	0.594	NaN
LTA	CACHD1	Lymphatic endothelial	Proliferating T cells	2.518e-07	1.671e-06	1e-07	6.147e-06	4.206e-13	6.147e-13	0.684	0	0.74	NaN
LTA	EDNRA	Lymphatic endothelial	Proliferating T cells	2.518e-07	1e-07	1e-07	1e-07	2.518e-14	1e-14	2.518	0	0.273	NaN
LTA	LTBR	Lymphatic endothelial	Proliferating T cells	2.518e-07	3.236e-06	1e-07	1.012e-05	8.148e-13	1.012e-12	0.805	0	0.612	NaN
LTA	TNFRSF14	Lymphatic endothelial	Proliferating T cells	2.518e-07	5.435e-05	1e-07	6.278e-05	1.368e-11	6.278e-12	2.18	0	0.433	NaN
LTA	TNFRSF1A	Lymphatic endothelial	Proliferating T cells	2.518e-07	3.731e-05	1e-07	4.776e-05	9.392e-12	4.776e-12	1.967	0	0.51	NaN
LTA	TNFRSF1B	Lymphatic endothelial	Proliferating T cells	2.518e-07	5.323e-05	1e-07	0.000101	1.34e-11	1.01e-11	1.326	0	0.678	NaN
LTBP1	ITGB5	Lymphatic endothelial	Proliferating T cells	1.189e-05	1e-07	3.863e-05	6.119e-06	1.189e-12	2.363e-10	0.005	0	0.847	NaN
LTBP3	ITGB5	Lymphatic endothelial	Proliferating T cells	1.595e-05	1e-07	1.496e-05	6.119e-06	1.595e-12	9.151e-11	0.017	0	0.837	NaN
LTB	CD40	Lymphatic endothelial	Proliferating T cells	6.7e-05	2.463e-06	1.385e-05	2.39e-06	1.65e-10	3.311e-11	4.984	0	0.594	NaN
LTB	LTBR	Lymphatic endothelial	Proliferating T cells	6.7e-05	3.236e-06	1.385e-05	1.012e-05	2.168e-10	1.401e-10	1.547	0	0.608	NaN
LTB	TNFRSF1A	Lymphatic endothelial	Proliferating T cells	6.7e-05	3.731e-05	1.385e-05	4.776e-05	2.499e-09	6.616e-10	3.778	1	0	0.001
LTF	GPR162	Lymphatic endothelial	Proliferating T cells	1.92e-06	1e-07	5.248e-06	1e-07	1.92e-13	5.248e-13	0.366	0	0.665	NaN
LTF	LRP1	Lymphatic endothelial	Proliferating T cells	1.92e-06	3.98e-07	5.248e-06	1e-07	7.64e-13	5.248e-13	1.456	0	0.623	NaN
LTF	LRP11	Lymphatic endothelial	Proliferating T cells	1.92e-06	1.321e-06	5.248e-06	1e-07	2.536e-12	5.248e-13	4.832	0	0.6	NaN
LTF	TFRC	Lymphatic endothelial	Proliferating T cells	1.92e-06	4.325e-05	5.248e-06	9.98e-05	8.303e-11	5.238e-10	0.159	0	0.659	NaN
LY6G5C	TMEM8A	Lymphatic endothelial	Proliferating T cells	2.499e-06	1.642e-05	1.05e-06	4.001e-05	4.102e-11	4.203e-11	0.976	0	0.587	NaN
LY86	CD180	Lymphatic endothelial	Proliferating T cells	1e-07	1.134e-06	1e-07	1e-07	1.134e-13	1e-14	11.343	0	0.213	NaN
LYPD3	AGR2	Lymphatic endothelial	Proliferating T cells	8.69e-06	1.093e-06	2.498e-06	1.325e-05	9.499e-12	3.311e-11	0.287	0	0.549	NaN
LYZ	ITGAL	Lymphatic endothelial	Proliferating T cells	1.369e-06	6.46e-05	1e-07	8.59e-05	8.844e-11	8.59e-12	10.296	0	0.233	NaN
MADCAM1	CD44	Lymphatic endothelial	Proliferating T cells	1.955e-06	0.0003785	9.295e-06	0.0003157	7.399e-10	2.935e-09	0.252	0	0.679	NaN
MADCAM1	ITGA4	Lymphatic endothelial	Proliferating T cells	1.955e-06	7.618e-05	9.295e-06	0.0001516	1.489e-10	1.409e-09	0.106	0	0.687	NaN
MADCAM1	ITGB7	Lymphatic endothelial	Proliferating T cells	1.955e-06	6.537e-05	9.295e-06	9.155e-05	1.278e-10	8.51e-10	0.15	0	0.672	NaN
MATN1	ITGA1	Lymphatic endothelial	Proliferating T cells	7.772e-07	0.0001133	1e-07	0.0005753	8.803e-11	5.753e-11	1.53	0	0.734	NaN
MATN1	ITGB1	Lymphatic endothelial	Proliferating T cells	7.772e-07	0.0001705	1e-07	0.000239	1.325e-10	2.39e-11	5.545	0	0.377	NaN
MATN1	PTPRD	Lymphatic endothelial	Proliferating T cells	7.772e-07	1.088e-06	1e-07	2.941e-06	8.456e-13	2.941e-13	2.875	0	0.625	NaN
MDK	ALK	Lymphatic endothelial	Proliferating T cells	9.485e-05	1e-07	6.802e-05	1e-07	9.485e-12	6.802e-12	1.394	0	0.05	NaN
MDK	GPC2	Lymphatic endothelial	Proliferating T cells	9.485e-05	8.793e-06	6.802e-05	1.551e-06	8.34e-10	1.055e-10	7.903	1	0.002	0.01
MDK	ITGA4	Lymphatic endothelial	Proliferating T cells	9.485e-05	7.618e-05	6.802e-05	0.0001516	7.226e-09	1.031e-08	0.701	1	0.823	1
MDK	ITGA6	Lymphatic endothelial	Proliferating T cells	9.485e-05	5.962e-06	6.802e-05	1.492e-05	5.655e-10	1.015e-09	0.557	1	0.756	1
MDK	ITGB1	Lymphatic endothelial	Proliferating T cells	9.485e-05	0.0001705	6.802e-05	0.000239	1.617e-08	1.626e-08	0.995	1	0.614	1
MDK	LRP1	Lymphatic endothelial	Proliferating T cells	9.485e-05	3.98e-07	6.802e-05	1e-07	3.775e-11	6.802e-12	5.55	0	0.079	NaN
MDK	LRP2	Lymphatic endothelial	Proliferating T cells	9.485e-05	1e-07	6.802e-05	1e-07	9.485e-12	6.802e-12	1.394	0	0.05	NaN
MDK	PTPRB	Lymphatic endothelial	Proliferating T cells	9.485e-05	1.32e-06	6.802e-05	1e-07	1.252e-10	6.802e-12	18.407	0	0.087	NaN
MDK	PTPRZ1	Lymphatic endothelial	Proliferating T cells	9.485e-05	1e-07	6.802e-05	1e-07	9.485e-12	6.802e-12	1.394	0	0.05	NaN
MDK	SDC1	Lymphatic endothelial	Proliferating T cells	9.485e-05	1e-07	6.802e-05	1e-07	9.485e-12	6.802e-12	1.394	0	0.05	NaN
MDK	SDC3	Lymphatic endothelial	Proliferating T cells	9.485e-05	1e-07	6.802e-05	1e-07	9.485e-12	6.802e-12	1.394	0	0.05	NaN
MDK	SDC4	Lymphatic endothelial	Proliferating T cells	9.485e-05	9.731e-06	6.802e-05	2.369e-05	9.23e-10	1.611e-09	0.573	1	0.705	1
MDK	TSPAN1	Lymphatic endothelial	Proliferating T cells	9.485e-05	1e-07	6.802e-05	1e-07	9.485e-12	6.802e-12	1.394	0	0.05	NaN
MFAP2	NOTCH1	Lymphatic endothelial	Proliferating T cells	1.614e-05	3.169e-05	2.195e-05	2.464e-05	5.115e-10	5.409e-10	0.946	1	0.64	1
MFAP5	NOTCH1	Lymphatic endothelial	Proliferating T cells	4.371e-07	3.169e-05	1e-07	2.464e-05	1.385e-11	2.464e-12	5.621	0	0.221	NaN
MFGE8	ITGAV	Lymphatic endothelial	Proliferating T cells	1.229e-05	1.696e-05	3.033e-06	3.612e-05	2.085e-10	1.095e-10	1.903	1	0.398	0.974
MFGE8	ITGB3	Lymphatic endothelial	Proliferating T cells	1.229e-05	1e-07	3.033e-06	1e-07	1.229e-12	3.033e-13	4.054	0	0	NaN
MFGE8	PDGFRB	Lymphatic endothelial	Proliferating T cells	1.229e-05	8.431e-07	3.033e-06	1e-07	1.037e-11	3.033e-13	34.18	0	0	NaN
MFNG	NOTCH1	Lymphatic endothelial	Proliferating T cells	3.42e-05	3.169e-05	7.555e-05	2.464e-05	1.084e-09	1.862e-09	0.582	1	0.838	1
MFNG	NOTCH2	Lymphatic endothelial	Proliferating T cells	3.42e-05	3.162e-05	7.555e-05	2.61e-05	1.081e-09	1.972e-09	0.549	1	0.835	1
MIA	CDH19	Lymphatic endothelial	Proliferating T cells	1e-07	1e-07	1e-07	1e-07	1e-14	1e-14	1	0	NaN	NaN
MLN	MLNR	Lymphatic endothelial	Proliferating T cells	1e-07	1e-07	1.687e-05	1e-07	1e-14	1.687e-12	0.006	0	0.818	NaN
MMP12	PLAUR	Lymphatic endothelial	Proliferating T cells	6.887e-07	8.541e-06	1e-07	3.271e-05	5.883e-12	3.271e-12	1.799	0	0.684	NaN
MMP1	CD44	Lymphatic endothelial	Proliferating T cells	0.0001852	0.0003785	3.946e-06	0.0003157	7.007e-08	1.246e-09	56.246	1	0	0
MMP1	ITGA2	Lymphatic endothelial	Proliferating T cells	0.0001852	6.738e-06	3.946e-06	2.544e-05	1.248e-09	1.004e-10	12.428	0	0.235	NaN
MMP2	SDC2	Lymphatic endothelial	Proliferating T cells	2.822e-05	1.782e-06	2.691e-05	3.685e-06	5.028e-11	9.916e-11	0.507	0	0.658	NaN
MMP7	CD151	Lymphatic endothelial	Proliferating T cells	1.711e-07	4.919e-05	1e-07	4.093e-05	8.417e-12	4.093e-12	2.057	0	0.3	NaN
MMP7	CD44	Lymphatic endothelial	Proliferating T cells	1.711e-07	0.0003785	1e-07	0.0003157	6.477e-11	3.157e-11	2.051	0	0.144	NaN
MMP7	CDH6	Lymphatic endothelial	Proliferating T cells	1.711e-07	1e-07	1e-07	1e-07	1.711e-14	1e-14	1.711	0	0.315	NaN
MMP7	ERBB4	Lymphatic endothelial	Proliferating T cells	1.711e-07	1e-07	1e-07	1e-07	1.711e-14	1e-14	1.711	0	0.315	NaN
MMP9	CD44	Lymphatic endothelial	Proliferating T cells	3.387e-05	0.0003785	1e-07	0.0003157	1.282e-08	3.157e-11	406.053	0	0	NaN
MMP9	EPHB2	Lymphatic endothelial	Proliferating T cells	3.387e-05	1e-07	1e-07	1e-07	3.387e-12	1e-14	338.733	0	0	NaN
MMP9	ITGAM	Lymphatic endothelial	Proliferating T cells	3.387e-05	2.596e-06	1e-07	4.359e-07	8.792e-11	4.359e-14	2017.22	0	0	NaN
MMP9	ITGB2	Lymphatic endothelial	Proliferating T cells	3.387e-05	5.217e-05	1e-07	3.498e-05	1.767e-09	3.498e-12	505.175	0	0	NaN
MMP9	LRP1	Lymphatic endothelial	Proliferating T cells	3.387e-05	3.98e-07	1e-07	1e-07	1.348e-11	1e-14	1348.23	0	0	NaN
MST1	MST1R	Lymphatic endothelial	Proliferating T cells	1.451e-06	1e-07	1e-07	1e-07	1.451e-13	1e-14	14.511	0	0.104	NaN
MSTN	ACVR2B	Lymphatic endothelial	Proliferating T cells	1e-07	9.833e-06	1e-07	7.886e-06	9.833e-13	7.886e-13	1.247	0	0.564	NaN
MUC2	AGR2	Lymphatic endothelial	Proliferating T cells	2.123e-07	1.093e-06	1e-07	1.325e-05	2.321e-13	1.325e-12	0.175	0	0.597	NaN
NAMPT	INSR	Lymphatic endothelial	Proliferating T cells	0.0003685	3.93e-06	0.0002728	1.725e-05	1.448e-09	4.707e-09	0.308	0	0.72	NaN
NCAM1	CACNA1C	Lymphatic endothelial	Proliferating T cells	3.88e-06	1e-07	3.106e-06	3.861e-06	3.88e-13	1.199e-11	0.032	0	0.731	NaN
NCAM1	FGFR1	Lymphatic endothelial	Proliferating T cells	3.88e-06	6.868e-06	3.106e-06	2.876e-06	2.665e-11	8.934e-12	2.983	0	0.541	NaN
NCAM1	FGFR2	Lymphatic endothelial	Proliferating T cells	3.88e-06	1e-07	3.106e-06	1e-07	3.88e-13	3.106e-13	1.249	0	0.514	NaN
NCAM1	GFRA1	Lymphatic endothelial	Proliferating T cells	3.88e-06	1e-07	3.106e-06	1e-07	3.88e-13	3.106e-13	1.249	0	0.514	NaN
NCAM1	PTPRA	Lymphatic endothelial	Proliferating T cells	3.88e-06	5.635e-05	3.106e-06	8.152e-05	2.186e-10	2.532e-10	0.863	0	0.635	NaN
NCAM1	ROBO1	Lymphatic endothelial	Proliferating T cells	3.88e-06	2.504e-06	3.106e-06	8.274e-06	9.714e-12	2.57e-11	0.378	0	0.573	NaN
NCAM1	ROBO3	Lymphatic endothelial	Proliferating T cells	3.88e-06	1.301e-06	3.106e-06	1e-07	5.048e-12	3.106e-13	16.249	0	0.206	NaN
NDP	FZD4	Lymphatic endothelial	Proliferating T cells	1.878e-07	1e-07	1e-07	1.874e-06	1.878e-14	1.874e-13	0.1	0	0.819	NaN
NDP	LGR4	Lymphatic endothelial	Proliferating T cells	1.878e-07	1e-07	1e-07	1e-07	1.878e-14	1e-14	1.878	0	0.283	NaN
NGF	KIDINS220	Lymphatic endothelial	Proliferating T cells	2.936e-06	4.798e-05	1e-07	0.0001017	1.409e-10	1.017e-11	13.852	0	0.287	NaN
NGF	MAGED1	Lymphatic endothelial	Proliferating T cells	2.936e-06	7.182e-06	1e-07	1.988e-05	2.109e-11	1.988e-12	10.607	0	0.292	NaN
NGF	NGFR	Lymphatic endothelial	Proliferating T cells	2.936e-06	1e-07	1e-07	1e-07	2.936e-13	1e-14	29.363	0	0.009	NaN
NGF	NTRK1	Lymphatic endothelial	Proliferating T cells	2.936e-06	1.213e-06	1e-07	1e-07	3.561e-12	1e-14	356.095	0	0	NaN
NGF	SORCS3	Lymphatic endothelial	Proliferating T cells	2.936e-06	1e-07	1e-07	1e-07	2.936e-13	1e-14	29.363	0	0.009	NaN
NGF	SORT1	Lymphatic endothelial	Proliferating T cells	2.936e-06	9.295e-06	1e-07	1.838e-06	2.729e-11	1.838e-13	148.535	0	0	NaN
NID1	COL13A1	Lymphatic endothelial	Proliferating T cells	1.765e-05	1e-07	2.176e-05	5.424e-06	1.765e-12	1.18e-10	0.015	0	0.824	NaN
NID1	ITGA3	Lymphatic endothelial	Proliferating T cells	1.765e-05	2.996e-06	2.176e-05	3.448e-06	5.287e-11	7.502e-11	0.705	0	0.621	NaN
NID1	ITGAV	Lymphatic endothelial	Proliferating T cells	1.765e-05	1.696e-05	2.176e-05	3.612e-05	2.993e-10	7.858e-10	0.381	1	0.836	1
NID1	ITGB1	Lymphatic endothelial	Proliferating T cells	1.765e-05	0.0001705	2.176e-05	0.000239	3.01e-09	5.2e-09	0.579	1	0.825	1
NID1	ITGB3	Lymphatic endothelial	Proliferating T cells	1.765e-05	1e-07	2.176e-05	1e-07	1.765e-12	2.176e-12	0.811	0	0.701	NaN
NID1	PTPRF	Lymphatic endothelial	Proliferating T cells	1.765e-05	1.287e-06	2.176e-05	2.379e-05	2.272e-11	5.175e-10	0.044	0	0.6	NaN
NID2	COL13A1	Lymphatic endothelial	Proliferating T cells	7.309e-06	1e-07	1.431e-05	5.424e-06	7.309e-13	7.764e-11	0.009	0	0.795	NaN
NLGN1	NRXN1	Lymphatic endothelial	Proliferating T cells	1e-07	1e-07	1e-07	1e-07	1e-14	1e-14	1	0	NaN	NaN
NLGN1	NRXN2	Lymphatic endothelial	Proliferating T cells	1e-07	3.991e-07	1e-07	1e-07	3.991e-14	1e-14	3.991	0	0.208	NaN
NLGN1	NRXN3	Lymphatic endothelial	Proliferating T cells	1e-07	1e-07	1e-07	1e-07	1e-14	1e-14	1	0	NaN	NaN
NLGN2	NRXN1	Lymphatic endothelial	Proliferating T cells	1.49e-06	1e-07	1e-07	1e-07	1.49e-13	1e-14	14.896	0	0.012	NaN
NLGN2	NRXN2	Lymphatic endothelial	Proliferating T cells	1.49e-06	3.991e-07	1e-07	1e-07	5.945e-13	1e-14	59.45	0	0.001	NaN
NLGN2	NRXN3	Lymphatic endothelial	Proliferating T cells	1.49e-06	1e-07	1e-07	1e-07	1.49e-13	1e-14	14.896	0	0.012	NaN
NLGN3	NRXN1	Lymphatic endothelial	Proliferating T cells	6.523e-07	1e-07	1e-07	1e-07	6.523e-14	1e-14	6.523	0	0.228	NaN
NLGN3	NRXN2	Lymphatic endothelial	Proliferating T cells	6.523e-07	3.991e-07	1e-07	1e-07	2.604e-13	1e-14	26.035	0	0.102	NaN
NLGN3	NRXN3	Lymphatic endothelial	Proliferating T cells	6.523e-07	1e-07	1e-07	1e-07	6.523e-14	1e-14	6.523	0	0.228	NaN
NMB	GRPR	Lymphatic endothelial	Proliferating T cells	4.572e-05	1e-07	6.24e-05	1e-07	4.572e-12	6.24e-12	0.733	0	0.818	NaN
NMU	NMUR1	Lymphatic endothelial	Proliferating T cells	4.858e-07	2.726e-06	1e-07	2.566e-06	1.324e-12	2.566e-13	5.161	0	0.619	NaN
NOV	NOTCH1	Lymphatic endothelial	Proliferating T cells	3.345e-06	3.169e-05	1.646e-06	2.464e-05	1.06e-10	4.056e-11	2.614	0	0.478	NaN
NOV	PLXNA1	Lymphatic endothelial	Proliferating T cells	3.345e-06	2.005e-06	1.646e-06	1.906e-06	6.708e-12	3.136e-12	2.139	0	0.552	NaN
NPNT	ITGA8	Lymphatic endothelial	Proliferating T cells	3.938e-06	1e-07	4.684e-06	1e-07	3.938e-13	4.684e-13	0.841	0	0.714	NaN
NPNT	ITGB1	Lymphatic endothelial	Proliferating T cells	3.938e-06	0.0001705	4.684e-06	0.000239	6.715e-10	1.12e-09	0.6	0	0.787	NaN
NPPC	NPR2	Lymphatic endothelial	Proliferating T cells	8.063e-06	1e-07	6.993e-06	1.388e-06	8.063e-13	9.707e-12	0.083	0	0.816	NaN
NPPC	NPR3	Lymphatic endothelial	Proliferating T cells	8.063e-06	7.317e-07	6.993e-06	1e-07	5.9e-12	6.993e-13	8.437	0	0.401	NaN
NPY	FAP	Lymphatic endothelial	Proliferating T cells	1e-07	1e-07	1e-07	1e-07	1e-14	1e-14	1	0	NaN	NaN
NPY	NPFFR2	Lymphatic endothelial	Proliferating T cells	1e-07	1e-07	1e-07	1e-07	1e-14	1e-14	1	0	NaN	NaN
NPY	NPY1R	Lymphatic endothelial	Proliferating T cells	1e-07	1e-07	1e-07	1e-07	1e-14	1e-14	1	0	NaN	NaN
NRG1	ERBB2	Lymphatic endothelial	Proliferating T cells	2.913e-06	2.639e-06	1e-07	1.375e-06	7.686e-12	1.375e-13	55.888	0	0.354	NaN
NRG1	ERBB3	Lymphatic endothelial	Proliferating T cells	2.913e-06	1.003e-06	1e-07	2.569e-06	2.921e-12	2.569e-13	11.37	0	0.538	NaN
NRG1	ERBB4	Lymphatic endothelial	Proliferating T cells	2.913e-06	1e-07	1e-07	1e-07	2.913e-13	1e-14	29.126	0	0	NaN
NRG1	GPC1	Lymphatic endothelial	Proliferating T cells	2.913e-06	3.434e-06	1e-07	3.29e-06	1e-11	3.29e-13	30.404	0	0.487	NaN
NRG2	ERBB2	Lymphatic endothelial	Proliferating T cells	4.45e-06	2.639e-06	5.015e-06	1.375e-06	1.174e-11	6.896e-12	1.703	0	0.594	NaN
NRG2	ERBB3	Lymphatic endothelial	Proliferating T cells	4.45e-06	1.003e-06	5.015e-06	2.569e-06	4.463e-12	1.288e-11	0.346	0	0.661	NaN
NRG2	ERBB4	Lymphatic endothelial	Proliferating T cells	4.45e-06	1e-07	5.015e-06	1e-07	4.45e-13	5.015e-13	0.887	0	0.691	NaN
NRG3	ERBB4	Lymphatic endothelial	Proliferating T cells	3.679e-06	1e-07	3.755e-06	1e-07	3.679e-13	3.755e-13	0.98	0	0.632	NaN
NRG4	EGFR	Lymphatic endothelial	Proliferating T cells	5.912e-07	1e-07	1e-07	1e-07	5.912e-14	1e-14	5.912	0	0.194	NaN
NRG4	ERBB2	Lymphatic endothelial	Proliferating T cells	5.912e-07	2.639e-06	1e-07	1.375e-06	1.56e-12	1.375e-13	11.344	0	0.56	NaN
NRG4	ERBB4	Lymphatic endothelial	Proliferating T cells	5.912e-07	1e-07	1e-07	1e-07	5.912e-14	1e-14	5.912	0	0.194	NaN
NRTN	GFRA1	Lymphatic endothelial	Proliferating T cells	1.24e-06	1e-07	4.938e-07	1e-07	1.24e-13	4.938e-14	2.511	0	0.62	NaN
NRTN	GFRA2	Lymphatic endothelial	Proliferating T cells	1.24e-06	1e-07	4.938e-07	1e-07	1.24e-13	4.938e-14	2.511	0	0.62	NaN
NRTN	RET	Lymphatic endothelial	Proliferating T cells	1.24e-06	1e-07	4.938e-07	1e-07	1.24e-13	4.938e-14	2.511	0	0.62	NaN
NTF3	NGFR	Lymphatic endothelial	Proliferating T cells	1e-07	1e-07	1e-07	1e-07	1e-14	1e-14	1	0	NaN	NaN
NTF3	NTRK1	Lymphatic endothelial	Proliferating T cells	1e-07	1.213e-06	1e-07	1e-07	1.213e-13	1e-14	12.127	0	0.107	NaN
NTF3	NTRK2	Lymphatic endothelial	Proliferating T cells	1e-07	7.272e-07	1e-07	1.061e-06	7.272e-14	1.061e-13	0.686	0	0.706	NaN
NTF3	NTRK3	Lymphatic endothelial	Proliferating T cells	1e-07	1e-07	1e-07	1e-07	1e-14	1e-14	1	0	NaN	NaN
NTN1	ADORA2B	Lymphatic endothelial	Proliferating T cells	4.89e-06	1e-07	1.291e-06	1e-07	4.89e-13	1.291e-13	3.789	0	0.019	NaN
NTN1	NEO1	Lymphatic endothelial	Proliferating T cells	4.89e-06	1e-07	1.291e-06	1e-07	4.89e-13	1.291e-13	3.789	0	0.019	NaN
NTN1	UNC5A	Lymphatic endothelial	Proliferating T cells	4.89e-06	1e-07	1.291e-06	1e-07	4.89e-13	1.291e-13	3.789	0	0.019	NaN
NTN1	UNC5B	Lymphatic endothelial	Proliferating T cells	4.89e-06	1e-07	1.291e-06	2.896e-06	4.89e-13	3.737e-12	0.131	0	0.742	NaN
NTN1	UNC5C	Lymphatic endothelial	Proliferating T cells	4.89e-06	6.203e-07	1.291e-06	1e-07	3.033e-12	1.291e-13	23.501	0	0	NaN
NTN1	UNC5D	Lymphatic endothelial	Proliferating T cells	4.89e-06	1e-07	1.291e-06	1e-07	4.89e-13	1.291e-13	3.789	0	0.019	NaN
NTN4	UNC5A	Lymphatic endothelial	Proliferating T cells	3.858e-06	1e-07	1.325e-05	1e-07	3.858e-13	1.325e-12	0.291	0	0.858	NaN
NTNG1	LRRC4C	Lymphatic endothelial	Proliferating T cells	1e-07	1e-07	1e-07	1e-07	1e-14	1e-14	1	0	NaN	NaN
NTNG2	LRRC4	Lymphatic endothelial	Proliferating T cells	0.0001219	1e-07	4.35e-05	1e-07	1.219e-11	4.35e-12	2.803	0	0	NaN
NTNG2	LRRC4C	Lymphatic endothelial	Proliferating T cells	0.0001219	1e-07	4.35e-05	1e-07	1.219e-11	4.35e-12	2.803	0	0	NaN
NTS	NGFR	Lymphatic endothelial	Proliferating T cells	0.0001067	1e-07	8.325e-05	1e-07	1.067e-11	8.325e-12	1.281	0	0.426	NaN
NTS	NTSR1	Lymphatic endothelial	Proliferating T cells	0.0001067	1e-07	8.325e-05	1e-07	1.067e-11	8.325e-12	1.281	0	0.426	NaN
NTS	SORT1	Lymphatic endothelial	Proliferating T cells	0.0001067	9.295e-06	8.325e-05	1.838e-06	9.916e-10	1.53e-10	6.482	1	0	0.002
NUCB2	ERAP1	Lymphatic endothelial	Proliferating T cells	2.102e-05	3.223e-05	1.904e-05	2.005e-05	6.775e-10	3.817e-10	1.775	1	0.158	0.52
NXPH3	NRXN1	Lymphatic endothelial	Proliferating T cells	1e-07	1e-07	1e-07	1e-07	1e-14	1e-14	1	0	NaN	NaN
NXPH3	NRXN2	Lymphatic endothelial	Proliferating T cells	1e-07	3.991e-07	1e-07	1e-07	3.991e-14	1e-14	3.991	0	0.208	NaN
NXPH3	NRXN3	Lymphatic endothelial	Proliferating T cells	1e-07	1e-07	1e-07	1e-07	1e-14	1e-14	1	0	NaN	NaN
OLAH	MOG	Lymphatic endothelial	Proliferating T cells	2.279e-06	1e-07	1e-07	1e-07	2.279e-13	1e-14	22.786	0	0.194	NaN
OLFM2	ROBO2	Lymphatic endothelial	Proliferating T cells	1.948e-06	1e-07	1e-07	1e-07	1.948e-13	1e-14	19.483	0	0	NaN
OMG	LINGO1	Lymphatic endothelial	Proliferating T cells	2.809e-06	1e-07	6.663e-06	1e-07	2.809e-13	6.663e-13	0.422	0	0.7	NaN
OMG	NGFR	Lymphatic endothelial	Proliferating T cells	2.809e-06	1e-07	6.663e-06	1e-07	2.809e-13	6.663e-13	0.422	0	0.7	NaN
OMG	RTN4R	Lymphatic endothelial	Proliferating T cells	2.809e-06	2.488e-06	6.663e-06	1e-07	6.99e-12	6.663e-13	10.49	0	0.555	NaN
OMG	RTN4RL1	Lymphatic endothelial	Proliferating T cells	2.809e-06	1e-07	6.663e-06	1e-07	2.809e-13	6.663e-13	0.422	0	0.7	NaN
OMG	TNFRSF1B	Lymphatic endothelial	Proliferating T cells	2.809e-06	5.323e-05	6.663e-06	0.000101	1.495e-10	6.731e-10	0.222	0	0.67	NaN
ORM1	CCR5	Lymphatic endothelial	Proliferating T cells	3.608e-07	1.339e-06	1e-07	7.823e-06	4.829e-13	7.823e-13	0.617	0	0.671	NaN
OSM	IL6ST	Lymphatic endothelial	Proliferating T cells	2.441e-06	3.176e-05	1e-07	2.226e-05	7.75e-11	2.226e-12	34.81	0	0.025	NaN
OSM	LIFR	Lymphatic endothelial	Proliferating T cells	2.441e-06	1e-07	1e-07	1e-07	2.441e-13	1e-14	24.405	0	0.025	NaN
OSM	OSMR	Lymphatic endothelial	Proliferating T cells	2.441e-06	1e-07	1e-07	1e-07	2.441e-13	1e-14	24.405	0	0.025	NaN
OXT	AVPR1A	Lymphatic endothelial	Proliferating T cells	7.416e-07	1e-07	3.107e-07	1e-07	7.416e-14	3.107e-14	2.387	0	0.629	NaN
OXT	AVPR2	Lymphatic endothelial	Proliferating T cells	7.416e-07	1e-07	3.107e-07	1e-07	7.416e-14	3.107e-14	2.387	0	0.629	NaN
OXT	OXTR	Lymphatic endothelial	Proliferating T cells	7.416e-07	5.076e-07	3.107e-07	1e-07	3.764e-13	3.107e-14	12.116	0	0.521	NaN
P4HB	GPR162	Lymphatic endothelial	Proliferating T cells	0.0001934	1e-07	0.0001176	1e-07	1.934e-11	1.176e-11	1.644	0	0.001	NaN
PAPLN	SIRPA	Lymphatic endothelial	Proliferating T cells	5.388e-06	2.448e-06	2.835e-06	1e-07	1.319e-11	2.835e-13	46.518	0	0.004	NaN
PCSK9	VLDLR	Lymphatic endothelial	Proliferating T cells	1e-07	5.996e-06	1e-07	5.02e-06	5.996e-13	5.02e-13	1.195	0	0.582	NaN
PDAP1	PDGFRB	Lymphatic endothelial	Proliferating T cells	0.0001639	8.431e-07	0.0001373	1e-07	1.382e-10	1.373e-11	10.066	0	0.142	NaN
PDGFA	PDGFRA	Lymphatic endothelial	Proliferating T cells	0.0001335	1e-07	0.0001034	1e-07	1.335e-11	1.034e-11	1.291	0	0.167	NaN
PDGFA	PDGFRB	Lymphatic endothelial	Proliferating T cells	0.0001335	8.431e-07	0.0001034	1e-07	1.125e-10	1.034e-11	10.886	0	0.117	NaN
PDGFB	ITGAV	Lymphatic endothelial	Proliferating T cells	6.717e-05	1.696e-05	2.48e-05	3.612e-05	1.139e-09	8.958e-10	1.272	1	0.557	1
PDGFB	LRP1	Lymphatic endothelial	Proliferating T cells	6.717e-05	3.98e-07	2.48e-05	1e-07	2.674e-11	2.48e-12	10.78	0	0	NaN
PDGFB	PDGFRA	Lymphatic endothelial	Proliferating T cells	6.717e-05	1e-07	2.48e-05	1e-07	6.717e-12	2.48e-12	2.708	0	0	NaN
PDGFB	PDGFRB	Lymphatic endothelial	Proliferating T cells	6.717e-05	8.431e-07	2.48e-05	1e-07	5.664e-11	2.48e-12	22.836	0	0	NaN
PDGFB	S1PR1	Lymphatic endothelial	Proliferating T cells	6.717e-05	2.439e-05	2.48e-05	9.656e-06	1.638e-09	2.395e-10	6.842	1	0	0
PDGFC	FLT1	Lymphatic endothelial	Proliferating T cells	4.568e-06	1.459e-06	2.85e-06	6.576e-05	6.665e-12	1.874e-10	0.036	0	0.676	NaN
PDGFC	FLT4	Lymphatic endothelial	Proliferating T cells	4.568e-06	2.534e-06	2.85e-06	1e-07	1.158e-11	2.85e-13	40.618	0	0.271	NaN
PDGFC	KDR	Lymphatic endothelial	Proliferating T cells	4.568e-06	1e-07	2.85e-06	2.542e-06	4.568e-13	7.243e-12	0.063	0	0.728	NaN
PDGFC	PDGFRA	Lymphatic endothelial	Proliferating T cells	4.568e-06	1e-07	2.85e-06	1e-07	4.568e-13	2.85e-13	1.603	0	0.586	NaN
PDGFC	PDGFRB	Lymphatic endothelial	Proliferating T cells	4.568e-06	8.431e-07	2.85e-06	1e-07	3.852e-12	2.85e-13	13.515	0	0.435	NaN
PDGFD	PDGFRA	Lymphatic endothelial	Proliferating T cells	5.139e-06	1e-07	2.72e-06	1e-07	5.139e-13	2.72e-13	1.889	0	0.205	NaN
PDGFD	PDGFRB	Lymphatic endothelial	Proliferating T cells	5.139e-06	8.431e-07	2.72e-06	1e-07	4.333e-12	2.72e-13	15.93	0	0.082	NaN
PDX1	SLC2A2	Lymphatic endothelial	Proliferating T cells	1e-07	1e-07	1e-07	1e-07	1e-14	1e-14	1	0	NaN	NaN
PENK	OGFR	Lymphatic endothelial	Proliferating T cells	1e-07	4.022e-05	1e-07	2.833e-05	4.022e-12	2.833e-12	1.419	0	0.148	NaN
PENK	OPRD1	Lymphatic endothelial	Proliferating T cells	1e-07	1e-07	1e-07	1e-07	1e-14	1e-14	1	0	NaN	NaN
PENK	OPRK1	Lymphatic endothelial	Proliferating T cells	1e-07	1e-07	1e-07	1e-07	1e-14	1e-14	1	0	NaN	NaN
PF4	CXCR3	Lymphatic endothelial	Proliferating T cells	1e-07	4.3e-05	1e-07	2.743e-05	4.3e-12	2.743e-12	1.567	0	0.073	NaN
PF4	FGFR2	Lymphatic endothelial	Proliferating T cells	1e-07	1e-07	1e-07	1e-07	1e-14	1e-14	1	0	NaN	NaN
PF4	LDLR	Lymphatic endothelial	Proliferating T cells	1e-07	3.233e-05	1e-07	4.04e-05	3.233e-12	4.04e-12	0.8	0	0.76	NaN
PF4	PROCR	Lymphatic endothelial	Proliferating T cells	1e-07	1.08e-06	1e-07	1e-07	1.08e-13	1e-14	10.803	0	0.088	NaN
PF4	SDC2	Lymphatic endothelial	Proliferating T cells	1e-07	1.782e-06	1e-07	3.685e-06	1.782e-13	3.685e-13	0.483	0	0.677	NaN
PF4	THBD	Lymphatic endothelial	Proliferating T cells	1e-07	3.978e-07	1e-07	1e-07	3.978e-14	1e-14	3.978	0	0.208	NaN
PGF	FLT1	Lymphatic endothelial	Proliferating T cells	0.0001226	1.459e-06	6.152e-05	6.576e-05	1.789e-10	4.046e-09	0.044	0	0.677	NaN
PGF	NRP1	Lymphatic endothelial	Proliferating T cells	0.0001226	1e-07	6.152e-05	2.82e-06	1.226e-11	1.735e-10	0.071	0	0.728	NaN
PGF	NRP2	Lymphatic endothelial	Proliferating T cells	0.0001226	1.637e-06	6.152e-05	7.712e-07	2.006e-10	4.745e-11	4.229	0	0.573	NaN
PI3	PLD2	Lymphatic endothelial	Proliferating T cells	4.25e-05	2.403e-06	1e-07	6.191e-07	1.021e-10	6.191e-14	1649.48	0	0.219	NaN
PIGF	FLT1	Lymphatic endothelial	Proliferating T cells	1.177e-05	1.459e-06	1.389e-05	6.576e-05	1.717e-11	9.131e-10	0.019	0	0.713	NaN
PIP	CD4	Lymphatic endothelial	Proliferating T cells	1e-07	1.726e-05	1e-07	1.996e-05	1.726e-12	1.996e-12	0.865	0	0.662	NaN
PIP	NPTN	Lymphatic endothelial	Proliferating T cells	1e-07	3.486e-05	1e-07	3.334e-05	3.486e-12	3.334e-12	1.046	0	0.607	NaN
PKM	CD44	Lymphatic endothelial	Proliferating T cells	0.0003422	0.0003785	0.0002146	0.0003157	1.295e-07	6.774e-08	1.912	1	0	0
PLA2G10	PLA2R1	Lymphatic endothelial	Proliferating T cells	1e-07	1e-07	1e-07	1e-07	1e-14	1e-14	1	0	NaN	NaN
PLAT	ITGAM	Lymphatic endothelial	Proliferating T cells	3.707e-05	2.596e-06	3.22e-05	4.359e-07	9.622e-11	1.404e-11	6.855	0	0.591	NaN
PLAT	ITGB2	Lymphatic endothelial	Proliferating T cells	3.707e-05	5.217e-05	3.22e-05	3.498e-05	1.934e-09	1.127e-09	1.717	1	0.252	0.727
PLAT	LRP1	Lymphatic endothelial	Proliferating T cells	3.707e-05	3.98e-07	3.22e-05	1e-07	1.475e-11	3.22e-12	4.582	0	0.317	NaN
PLAU	IGF2R	Lymphatic endothelial	Proliferating T cells	3.746e-05	1.674e-05	2.685e-06	5.081e-05	6.27e-10	1.364e-10	4.596	1	0.003	0.017
PLAU	ITGA3	Lymphatic endothelial	Proliferating T cells	3.746e-05	2.996e-06	2.685e-06	3.448e-06	1.122e-10	9.259e-12	12.119	0	0.333	NaN
PLAU	ITGA5	Lymphatic endothelial	Proliferating T cells	3.746e-05	3.275e-05	2.685e-06	4.026e-05	1.227e-09	1.081e-10	11.35	1	0	0
PLAU	ITGAM	Lymphatic endothelial	Proliferating T cells	3.746e-05	2.596e-06	2.685e-06	4.359e-07	9.722e-11	1.17e-12	83.075	0	0.001	NaN
PLAU	ITGAV	Lymphatic endothelial	Proliferating T cells	3.746e-05	1.696e-05	2.685e-06	3.612e-05	6.351e-10	9.698e-11	6.549	1	0	0.002
PLAU	ITGB1	Lymphatic endothelial	Proliferating T cells	3.746e-05	0.0001705	2.685e-06	0.000239	6.388e-09	6.418e-10	9.952	1	0	0
PLAU	ITGB2	Lymphatic endothelial	Proliferating T cells	3.746e-05	5.217e-05	2.685e-06	3.498e-05	1.954e-09	9.393e-11	20.805	1	0	0
PLAU	ITGB5	Lymphatic endothelial	Proliferating T cells	3.746e-05	1e-07	2.685e-06	6.119e-06	3.746e-12	1.643e-11	0.228	0	0.807	NaN
PLAU	LRP1	Lymphatic endothelial	Proliferating T cells	3.746e-05	3.98e-07	2.685e-06	1e-07	1.491e-11	2.685e-13	55.524	0	0	NaN
PLAU	LRP2	Lymphatic endothelial	Proliferating T cells	3.746e-05	1e-07	2.685e-06	1e-07	3.746e-12	2.685e-13	13.95	0	0	NaN
PLAU	MRC2	Lymphatic endothelial	Proliferating T cells	3.746e-05	3.163e-06	2.685e-06	1e-07	1.185e-10	2.685e-13	441.262	0	0	NaN
PLAU	PLAUR	Lymphatic endothelial	Proliferating T cells	3.746e-05	8.541e-06	2.685e-06	3.271e-05	3.199e-10	8.782e-11	3.643	1	0.447	1
PLAU	ST14	Lymphatic endothelial	Proliferating T cells	3.746e-05	6.743e-07	2.685e-06	1e-07	2.526e-11	2.685e-13	94.066	0	0	NaN
PLAU	VLDLR	Lymphatic endothelial	Proliferating T cells	3.746e-05	5.996e-06	2.685e-06	5.02e-06	2.246e-10	1.348e-11	16.664	0	0.231	NaN
PLG	F2R	Lymphatic endothelial	Proliferating T cells	1e-07	2.473e-05	1e-07	4.282e-05	2.473e-12	4.282e-12	0.577	0	0.845	NaN
PLG	F2RL1	Lymphatic endothelial	Proliferating T cells	1e-07	1e-07	1e-07	8.628e-06	1e-14	8.628e-13	0.012	0	0.775	NaN
PLG	F3	Lymphatic endothelial	Proliferating T cells	1e-07	1e-07	1e-07	8.926e-07	1e-14	8.926e-14	0.112	0	0.893	NaN
PLG	FLT1	Lymphatic endothelial	Proliferating T cells	1e-07	1.459e-06	1e-07	6.576e-05	1.459e-13	6.576e-12	0.022	0	0.722	NaN
PLG	ITGA9	Lymphatic endothelial	Proliferating T cells	1e-07	1e-07	1e-07	1e-07	1e-14	1e-14	1	0	NaN	NaN
PLG	ITGAM	Lymphatic endothelial	Proliferating T cells	1e-07	2.596e-06	1e-07	4.359e-07	2.596e-13	4.359e-14	5.955	0	0.589	NaN
PLG	ITGB1	Lymphatic endothelial	Proliferating T cells	1e-07	0.0001705	1e-07	0.000239	1.705e-11	2.39e-11	0.713	0	0.964	NaN
PLG	ITGB2	Lymphatic endothelial	Proliferating T cells	1e-07	5.217e-05	1e-07	3.498e-05	5.217e-12	3.498e-12	1.491	0	0.122	NaN
PLG	PLAUR	Lymphatic endothelial	Proliferating T cells	1e-07	8.541e-06	1e-07	3.271e-05	8.541e-13	3.271e-12	0.261	0	0.746	NaN
PLG	PLGRKT	Lymphatic endothelial	Proliferating T cells	1e-07	7.767e-05	1e-07	3.56e-05	7.767e-12	3.56e-12	2.182	0	0	NaN
PLTP	ABCA1	Lymphatic endothelial	Proliferating T cells	2.309e-05	3.571e-06	1.204e-05	8.452e-06	8.244e-11	1.018e-10	0.81	0	0.615	NaN
PMCH	MCHR1	Lymphatic endothelial	Proliferating T cells	8.261e-06	1e-07	1e-07	1e-07	8.261e-13	1e-14	82.611	0	0.013	NaN
PNOC	OPRL1	Lymphatic endothelial	Proliferating T cells	1.426e-07	1e-07	1e-07	1e-07	1.426e-14	1e-14	1.426	0	0.242	NaN
PODXL2	SELL	Lymphatic endothelial	Proliferating T cells	2.45e-06	0.0001102	1.441e-06	1.3e-05	2.699e-10	1.874e-11	14.401	0	0.007	NaN
PODXL	SELL	Lymphatic endothelial	Proliferating T cells	0.000233	0.0001102	0.0002701	1.3e-05	2.567e-08	3.512e-09	7.309	1	0	0
POMC	MC1R	Lymphatic endothelial	Proliferating T cells	7.161e-06	2.582e-06	6.281e-06	2.067e-06	1.849e-11	1.298e-11	1.424	0	0.604	NaN
POMC	OPRD1	Lymphatic endothelial	Proliferating T cells	7.161e-06	1e-07	6.281e-06	1e-07	7.161e-13	6.281e-13	1.14	0	0.534	NaN
POMC	OPRK1	Lymphatic endothelial	Proliferating T cells	7.161e-06	1e-07	6.281e-06	1e-07	7.161e-13	6.281e-13	1.14	0	0.534	NaN
PON2	HTR2A	Lymphatic endothelial	Proliferating T cells	3.131e-05	1e-07	3.889e-05	1e-07	3.131e-12	3.889e-12	0.805	0	0.79	NaN
PPBP	CXCR2	Lymphatic endothelial	Proliferating T cells	1e-07	1e-07	1e-07	1e-07	1e-14	1e-14	1	0	NaN	NaN
PPY	NPY1R	Lymphatic endothelial	Proliferating T cells	1e-07	1e-07	1e-07	1e-07	1e-14	1e-14	1	0	NaN	NaN
PRL	PRLR	Lymphatic endothelial	Proliferating T cells	1e-07	7.001e-07	1e-07	4.984e-06	7.001e-14	4.984e-13	0.14	0	0.794	NaN
PRND	RPSA	Lymphatic endothelial	Proliferating T cells	1e-07	0.002837	1e-07	0.001938	2.837e-10	1.938e-10	1.464	0	0	NaN
PROC	ITGAM	Lymphatic endothelial	Proliferating T cells	3.868e-07	2.596e-06	1.603e-06	4.359e-07	1.004e-12	6.987e-13	1.437	0	0.713	NaN
PROC	ITGB2	Lymphatic endothelial	Proliferating T cells	3.868e-07	5.217e-05	1.603e-06	3.498e-05	2.018e-11	5.608e-11	0.36	0	0.875	NaN
PROC	PROCR	Lymphatic endothelial	Proliferating T cells	3.868e-07	1.08e-06	1.603e-06	1e-07	4.178e-13	1.603e-13	2.606	0	0.712	NaN
PROC	THBD	Lymphatic endothelial	Proliferating T cells	3.868e-07	3.978e-07	1.603e-06	1e-07	1.539e-13	1.603e-13	0.96	0	0.784	NaN
PROS1	AXL	Lymphatic endothelial	Proliferating T cells	4.698e-06	1e-07	5.793e-06	1e-07	4.698e-13	5.793e-13	0.811	0	0.75	NaN
PROS1	TYRO3	Lymphatic endothelial	Proliferating T cells	4.698e-06	6.326e-07	5.793e-06	1e-07	2.972e-12	5.793e-13	5.13	0	0.436	NaN
PRSS23	TMEM222	Lymphatic endothelial	Proliferating T cells	0.0004795	2.353e-05	0.000562	3.72e-05	1.128e-08	2.091e-08	0.54	1	0.892	1
PSAP	CD1B	Lymphatic endothelial	Proliferating T cells	0.00015	1e-07	0.0001101	1e-07	1.5e-11	1.101e-11	1.362	0	0.02	NaN
PSAP	CELSR1	Lymphatic endothelial	Proliferating T cells	0.00015	8.226e-07	0.0001101	1e-07	1.234e-10	1.101e-11	11.201	0	0.086	NaN
PSAP	GPR37	Lymphatic endothelial	Proliferating T cells	0.00015	1e-07	0.0001101	1e-07	1.5e-11	1.101e-11	1.362	0	0.02	NaN
PSAP	GPR37L1	Lymphatic endothelial	Proliferating T cells	0.00015	5.08e-07	0.0001101	1e-07	7.619e-11	1.101e-11	6.918	0	0.067	NaN
PSAP	LRP1	Lymphatic endothelial	Proliferating T cells	0.00015	3.98e-07	0.0001101	1e-07	5.969e-11	1.101e-11	5.42	0	0.058	NaN
PSAP	SORT1	Lymphatic endothelial	Proliferating T cells	0.00015	9.295e-06	0.0001101	1.838e-06	1.394e-09	2.024e-10	6.888	1	0	0
PSEN1	CD44	Lymphatic endothelial	Proliferating T cells	3.676e-05	0.0003785	2.342e-05	0.0003157	1.391e-08	7.393e-09	1.882	1	0.008	0.04
PSEN1	NCSTN	Lymphatic endothelial	Proliferating T cells	3.676e-05	1.193e-05	2.342e-05	8.467e-06	4.386e-10	1.983e-10	2.212	1	0.135	0.461
PSEN1	NOTCH1	Lymphatic endothelial	Proliferating T cells	3.676e-05	3.169e-05	2.342e-05	2.464e-05	1.165e-09	5.771e-10	2.019	1	0.104	0.377
PSEN1	NOTCH2	Lymphatic endothelial	Proliferating T cells	3.676e-05	3.162e-05	2.342e-05	2.61e-05	1.162e-09	6.111e-10	1.902	1	0.147	0.492
PSEN1	NOTCH3	Lymphatic endothelial	Proliferating T cells	3.676e-05	1e-07	2.342e-05	1e-07	3.676e-12	2.342e-12	1.57	0	0.039	NaN
PSEN1	NOTCH4	Lymphatic endothelial	Proliferating T cells	3.676e-05	7.179e-07	2.342e-05	9.074e-07	2.639e-11	2.125e-11	1.242	0	0.723	NaN
PSPN	GFRA1	Lymphatic endothelial	Proliferating T cells	5.92e-07	1e-07	4.958e-06	1e-07	5.92e-14	4.958e-13	0.119	0	0.732	NaN
PSPN	RET	Lymphatic endothelial	Proliferating T cells	5.92e-07	1e-07	4.958e-06	1e-07	5.92e-14	4.958e-13	0.119	0	0.732	NaN
PSPN	SDC3	Lymphatic endothelial	Proliferating T cells	5.92e-07	1e-07	4.958e-06	1e-07	5.92e-14	4.958e-13	0.119	0	0.732	NaN
PTDSS1	JMJD6	Lymphatic endothelial	Proliferating T cells	4.065e-05	3.923e-05	4.002e-05	6.287e-05	1.595e-09	2.516e-09	0.634	1	0.829	1
PTDSS1	SCARB1	Lymphatic endothelial	Proliferating T cells	4.065e-05	3.278e-06	4.002e-05	1e-07	1.332e-10	4.002e-12	33.292	0	0	NaN
PTGS2	ALOX5	Lymphatic endothelial	Proliferating T cells	0.0006078	1.507e-06	0.0002456	7.004e-06	9.16e-10	1.72e-09	0.533	0	0.737	NaN
PTGS2	CAV1	Lymphatic endothelial	Proliferating T cells	0.0006078	1e-07	0.0002456	1e-07	6.078e-11	2.456e-11	2.475	0	0.005	NaN
PTGS2	PTGDR2	Lymphatic endothelial	Proliferating T cells	0.0006078	1e-07	0.0002456	1e-07	6.078e-11	2.456e-11	2.475	0	0.005	NaN
PTH2	PTH1R	Lymphatic endothelial	Proliferating T cells	1e-07	1e-07	1e-07	1e-07	1e-14	1e-14	1	0	NaN	NaN
PTH2	PTH2R	Lymphatic endothelial	Proliferating T cells	1e-07	1e-07	1e-07	1e-07	1e-14	1e-14	1	0	NaN	NaN
PTHLH	PTH1R	Lymphatic endothelial	Proliferating T cells	4.259e-06	1e-07	1.874e-05	1e-07	4.259e-13	1.874e-12	0.227	0	0.735	NaN
PTHLH	PTH2R	Lymphatic endothelial	Proliferating T cells	4.259e-06	1e-07	1.874e-05	1e-07	4.259e-13	1.874e-12	0.227	0	0.735	NaN
PTMA	VIPR1	Lymphatic endothelial	Proliferating T cells	0.003249	1.572e-06	0.004008	4.339e-07	5.106e-09	1.739e-09	2.936	0	0.618	NaN
PTN	ALK	Lymphatic endothelial	Proliferating T cells	1.818e-07	1e-07	1e-07	1e-07	1.818e-14	1e-14	1.818	0	0.283	NaN
PTN	PLXNB2	Lymphatic endothelial	Proliferating T cells	1.818e-07	5.946e-06	1e-07	1.123e-06	1.081e-12	1.123e-13	9.627	0	0.458	NaN
PTN	PTPRB	Lymphatic endothelial	Proliferating T cells	1.818e-07	1.32e-06	1e-07	1e-07	2.4e-13	1e-14	23.997	0	0.156	NaN
PTN	PTPRS	Lymphatic endothelial	Proliferating T cells	1.818e-07	1e-07	1e-07	1e-07	1.818e-14	1e-14	1.818	0	0.283	NaN
PTN	PTPRZ1	Lymphatic endothelial	Proliferating T cells	1.818e-07	1e-07	1e-07	1e-07	1.818e-14	1e-14	1.818	0	0.283	NaN
PTN	SDC1	Lymphatic endothelial	Proliferating T cells	1.818e-07	1e-07	1e-07	1e-07	1.818e-14	1e-14	1.818	0	0.283	NaN
PTN	SDC3	Lymphatic endothelial	Proliferating T cells	1.818e-07	1e-07	1e-07	1e-07	1.818e-14	1e-14	1.818	0	0.283	NaN
PYY	FAP	Lymphatic endothelial	Proliferating T cells	6.1e-07	1e-07	3.382e-06	1e-07	6.1e-14	3.382e-13	0.18	0	0.755	NaN
PYY	NPY1R	Lymphatic endothelial	Proliferating T cells	6.1e-07	1e-07	3.382e-06	1e-07	6.1e-14	3.382e-13	0.18	0	0.755	NaN
QDPR	DYSF	Lymphatic endothelial	Proliferating T cells	1.642e-05	1e-07	1.619e-05	1.838e-06	1.642e-12	2.975e-11	0.055	0	0.871	NaN
QRFP	P2RY14	Lymphatic endothelial	Proliferating T cells	1e-07	2.287e-06	1e-07	1.169e-05	2.287e-13	1.169e-12	0.196	0	0.625	NaN
QRFP	QRFPR	Lymphatic endothelial	Proliferating T cells	1e-07	1e-07	1e-07	1e-07	1e-14	1e-14	1	0	NaN	NaN
RAET1E	KLRK1	Lymphatic endothelial	Proliferating T cells	1e-07	4.271e-06	1e-07	1.485e-06	4.271e-13	1.485e-13	2.877	0	0.502	NaN
RARRES2	CCRL2	Lymphatic endothelial	Proliferating T cells	4.198e-05	9.858e-06	2.806e-05	5.006e-06	4.138e-10	1.404e-10	2.947	1	0.06	0.238
RARRES2	CMKLR1	Lymphatic endothelial	Proliferating T cells	4.198e-05	1e-07	2.806e-05	1e-07	4.198e-12	2.806e-12	1.496	0	0.201	NaN
RARRES2	GPR1	Lymphatic endothelial	Proliferating T cells	4.198e-05	1e-07	2.806e-05	1e-07	4.198e-12	2.806e-12	1.496	0	0.201	NaN
RBP4	STRA6	Lymphatic endothelial	Proliferating T cells	1.033e-05	1e-07	7.519e-07	1e-07	1.033e-12	7.519e-14	13.737	0	0.001	NaN
RELN	ITGA3	Lymphatic endothelial	Proliferating T cells	2.223e-05	2.996e-06	2.348e-05	3.448e-06	6.659e-11	8.096e-11	0.823	0	0.613	NaN
RELN	ITGB1	Lymphatic endothelial	Proliferating T cells	2.223e-05	0.0001705	2.348e-05	0.000239	3.791e-09	5.612e-09	0.675	1	0.84	1
RELN	LRP8	Lymphatic endothelial	Proliferating T cells	2.223e-05	2.185e-05	2.348e-05	7.152e-05	4.857e-10	1.679e-09	0.289	1	0.887	1
RELN	VLDLR	Lymphatic endothelial	Proliferating T cells	2.223e-05	5.996e-06	2.348e-05	5.02e-06	1.333e-10	1.179e-10	1.131	0	0.59	NaN
REN	ASIC3	Lymphatic endothelial	Proliferating T cells	1e-07	1e-07	1e-07	1e-07	1e-14	1e-14	1	0	NaN	NaN
REN	ATP6AP2	Lymphatic endothelial	Proliferating T cells	1e-07	9.833e-05	1e-07	0.0001253	9.833e-12	1.253e-11	0.785	0	0.929	NaN
RGMA	BMPR1B	Lymphatic endothelial	Proliferating T cells	1e-07	1e-07	1e-07	1e-07	1e-14	1e-14	1	0	NaN	NaN
RGMA	BMPR2	Lymphatic endothelial	Proliferating T cells	1e-07	1.724e-05	1e-07	2.265e-05	1.724e-12	2.265e-12	0.761	0	0.727	NaN
RGMA	NEO1	Lymphatic endothelial	Proliferating T cells	1e-07	1e-07	1e-07	1e-07	1e-14	1e-14	1	0	NaN	NaN
RGMB	BMPR1B	Lymphatic endothelial	Proliferating T cells	2.25e-05	1e-07	1.243e-05	1e-07	2.25e-12	1.243e-12	1.81	0	0.151	NaN
RGMB	BMPR2	Lymphatic endothelial	Proliferating T cells	2.25e-05	1.724e-05	1.243e-05	2.265e-05	3.879e-10	2.816e-10	1.378	1	0.489	1
RGMB	NEO1	Lymphatic endothelial	Proliferating T cells	2.25e-05	1e-07	1.243e-05	1e-07	2.25e-12	1.243e-12	1.81	0	0.151	NaN
RIMS1	CACNA1C	Lymphatic endothelial	Proliferating T cells	1e-07	1e-07	1e-07	3.861e-06	1e-14	3.861e-13	0.026	0	0.869	NaN
RIMS1	SLC18A2	Lymphatic endothelial	Proliferating T cells	1e-07	2.756e-06	1e-07	1e-07	2.756e-13	1e-14	27.564	0	0.083	NaN
RIMS1	SLC18A3	Lymphatic endothelial	Proliferating T cells	1e-07	1e-07	1e-07	1e-07	1e-14	1e-14	1	0	NaN	NaN
RIMS2	ABCA1	Lymphatic endothelial	Proliferating T cells	3.262e-06	3.571e-06	1e-07	8.452e-06	1.165e-11	8.452e-13	13.781	0	0.386	NaN
RLN1	RXFP1	Lymphatic endothelial	Proliferating T cells	1e-07	1e-07	1e-07	1e-07	1e-14	1e-14	1	0	NaN	NaN
RLN2	RXFP1	Lymphatic endothelial	Proliferating T cells	2.039e-07	1e-07	1e-07	1e-07	2.039e-14	1e-14	2.039	0	0.252	NaN
RNASE2	TLR2	Lymphatic endothelial	Proliferating T cells	1e-07	6.578e-07	1e-07	1e-07	6.578e-14	1e-14	6.578	0	0.194	NaN
RPS19	C5AR1	Lymphatic endothelial	Proliferating T cells	0.003688	2.492e-06	0.003679	1.745e-05	9.189e-09	6.419e-08	0.143	0	0.642	NaN
RSPO3	FZD8	Lymphatic endothelial	Proliferating T cells	3.078e-06	3.106e-07	1e-07	1e-07	9.559e-13	1e-14	95.588	0	0	NaN
RSPO3	LGR4	Lymphatic endothelial	Proliferating T cells	3.078e-06	1e-07	1e-07	1e-07	3.078e-13	1e-14	30.779	0	0.005	NaN
RSPO3	LGR5	Lymphatic endothelial	Proliferating T cells	3.078e-06	1e-07	1e-07	1e-07	3.078e-13	1e-14	30.779	0	0.005	NaN
RSPO3	LGR6	Lymphatic endothelial	Proliferating T cells	3.078e-06	1e-07	1e-07	1e-07	3.078e-13	1e-14	30.779	0	0.005	NaN
RSPO3	LRP6	Lymphatic endothelial	Proliferating T cells	3.078e-06	2.096e-06	1e-07	1e-07	6.451e-12	1e-14	645.132	0	0	NaN
RSPO3	SDC4	Lymphatic endothelial	Proliferating T cells	3.078e-06	9.731e-06	1e-07	2.369e-05	2.995e-11	2.369e-12	12.645	0	0.445	NaN
RSPO4	LGR4	Lymphatic endothelial	Proliferating T cells	1e-07	1e-07	1e-07	1e-07	1e-14	1e-14	1	0	NaN	NaN
RSPO4	LGR5	Lymphatic endothelial	Proliferating T cells	1e-07	1e-07	1e-07	1e-07	1e-14	1e-14	1	0	NaN	NaN
RSPO4	LGR6	Lymphatic endothelial	Proliferating T cells	1e-07	1e-07	1e-07	1e-07	1e-14	1e-14	1	0	NaN	NaN
RTN4	CNTNAP1	Lymphatic endothelial	Proliferating T cells	0.0004752	1e-07	0.0004337	1e-07	4.752e-11	4.337e-11	1.096	0	0.146	NaN
RTN4	GJB2	Lymphatic endothelial	Proliferating T cells	0.0004752	1e-07	0.0004337	1e-07	4.752e-11	4.337e-11	1.096	0	0.146	NaN
RTN4	LINGO1	Lymphatic endothelial	Proliferating T cells	0.0004752	1e-07	0.0004337	1e-07	4.752e-11	4.337e-11	1.096	0	0.146	NaN
RTN4	NGFR	Lymphatic endothelial	Proliferating T cells	0.0004752	1e-07	0.0004337	1e-07	4.752e-11	4.337e-11	1.096	0	0.146	NaN
RTN4	RTN4R	Lymphatic endothelial	Proliferating T cells	0.0004752	2.488e-06	0.0004337	1e-07	1.182e-09	4.337e-11	27.261	0	0	NaN
RTN4	RTN4RL1	Lymphatic endothelial	Proliferating T cells	0.0004752	1e-07	0.0004337	1e-07	4.752e-11	4.337e-11	1.096	0	0.146	NaN
RTN4	TNFRSF19	Lymphatic endothelial	Proliferating T cells	0.0004752	1e-07	0.0004337	1e-07	4.752e-11	4.337e-11	1.096	0	0.146	NaN
S100A8	TLR4	Lymphatic endothelial	Proliferating T cells	4.248e-06	1e-07	1e-07	1e-07	4.248e-13	1e-14	42.481	0	0	NaN
S100A9	TLR4	Lymphatic endothelial	Proliferating T cells	1.112e-05	1e-07	2.851e-06	1e-07	1.112e-12	2.851e-13	3.9	0	0.006	NaN
SAA1	FPR1	Lymphatic endothelial	Proliferating T cells	7.946e-06	1e-07	1e-07	1e-07	7.946e-13	1e-14	79.462	0	0.212	NaN
SAA1	FPR2	Lymphatic endothelial	Proliferating T cells	7.946e-06	1e-07	1e-07	1e-07	7.946e-13	1e-14	79.462	0	0.212	NaN
SAA1	SCARB1	Lymphatic endothelial	Proliferating T cells	7.946e-06	3.278e-06	1e-07	1e-07	2.605e-11	1e-14	2604.56	0	0	NaN
SCGB3A1	MARCO	Lymphatic endothelial	Proliferating T cells	3.824e-06	1e-07	1.237e-06	1e-07	3.824e-13	1.237e-13	3.092	0	0.428	NaN
SCT	SCTR	Lymphatic endothelial	Proliferating T cells	5.792e-07	1e-07	1.088e-06	1e-07	5.792e-14	1.088e-13	0.532	0	0.88	NaN
SCT	VIPR1	Lymphatic endothelial	Proliferating T cells	5.792e-07	1.572e-06	1.088e-06	4.339e-07	9.104e-13	4.72e-13	1.929	0	0.692	NaN
SCT	VIPR2	Lymphatic endothelial	Proliferating T cells	5.792e-07	5.439e-07	1.088e-06	1e-07	3.151e-13	1.088e-13	2.896	0	0.756	NaN
SELPLG	ESAM	Lymphatic endothelial	Proliferating T cells	1.257e-06	1.469e-06	1e-07	3.648e-06	1.847e-12	3.648e-13	5.064	0	0.577	NaN
SELPLG	ITGAM	Lymphatic endothelial	Proliferating T cells	1.257e-06	2.596e-06	1e-07	4.359e-07	3.263e-12	4.359e-14	74.856	0	0.149	NaN
SELPLG	ITGB2	Lymphatic endothelial	Proliferating T cells	1.257e-06	5.217e-05	1e-07	3.498e-05	6.558e-11	3.498e-12	18.746	0	0	NaN
SELPLG	SELE	Lymphatic endothelial	Proliferating T cells	1.257e-06	1e-07	1e-07	1e-07	1.257e-13	1e-14	12.57	0	0	NaN
SELPLG	SELL	Lymphatic endothelial	Proliferating T cells	1.257e-06	0.0001102	1e-07	1.3e-05	1.385e-10	1.3e-12	106.49	0	0	NaN
SELPLG	SELP	Lymphatic endothelial	Proliferating T cells	1.257e-06	1e-07	1e-07	1e-07	1.257e-13	1e-14	12.57	0	0	NaN
SEMA3A	NRP1	Lymphatic endothelial	Proliferating T cells	6.002e-05	1e-07	4.88e-05	2.82e-06	6.002e-12	1.376e-10	0.044	0	0.768	NaN
SEMA3A	NRP2	Lymphatic endothelial	Proliferating T cells	6.002e-05	1.637e-06	4.88e-05	7.712e-07	9.822e-11	3.764e-11	2.61	0	0.628	NaN
SEMA3A	PLXNA1	Lymphatic endothelial	Proliferating T cells	6.002e-05	2.005e-06	4.88e-05	1.906e-06	1.203e-10	9.3e-11	1.294	0	0.634	NaN
SEMA3A	PLXNA2	Lymphatic endothelial	Proliferating T cells	6.002e-05	1.828e-06	4.88e-05	1e-07	1.097e-10	4.88e-12	22.485	0	0.131	NaN
SEMA3A	PLXNA3	Lymphatic endothelial	Proliferating T cells	6.002e-05	3.094e-06	4.88e-05	3.714e-06	1.857e-10	1.813e-10	1.025	0	0.685	NaN
SEMA3A	PLXNA4	Lymphatic endothelial	Proliferating T cells	6.002e-05	1e-07	4.88e-05	2.021e-06	6.002e-12	9.864e-11	0.061	0	0.853	NaN
SEMA3B	NRP1	Lymphatic endothelial	Proliferating T cells	1.415e-06	1e-07	1.028e-06	2.82e-06	1.415e-13	2.898e-12	0.049	0	0.696	NaN
SEMA3B	NRP2	Lymphatic endothelial	Proliferating T cells	1.415e-06	1.637e-06	1.028e-06	7.712e-07	2.316e-12	7.926e-13	2.922	0	0.587	NaN
SEMA3C	NRP1	Lymphatic endothelial	Proliferating T cells	1.101e-06	1e-07	1e-07	2.82e-06	1.101e-13	2.82e-13	0.39	0	0.727	NaN
SEMA3C	NRP2	Lymphatic endothelial	Proliferating T cells	1.101e-06	1.637e-06	1e-07	7.712e-07	1.802e-12	7.712e-14	23.363	0	0.531	NaN
SEMA3C	PLXND1	Lymphatic endothelial	Proliferating T cells	1.101e-06	2.47e-06	1e-07	4.465e-06	2.72e-12	4.465e-13	6.091	0	0.593	NaN
SEMA3D	NRP1	Lymphatic endothelial	Proliferating T cells	6.478e-05	1e-07	4.765e-05	2.82e-06	6.478e-12	1.344e-10	0.048	0	0.775	NaN
SEMA3E	NRP1	Lymphatic endothelial	Proliferating T cells	7.01e-07	1e-07	1e-07	2.82e-06	7.01e-14	2.82e-13	0.249	0	0.701	NaN
SEMA3E	PLXND1	Lymphatic endothelial	Proliferating T cells	7.01e-07	2.47e-06	1e-07	4.465e-06	1.732e-12	4.465e-13	3.879	0	0.588	NaN
SEMA3F	NRP1	Lymphatic endothelial	Proliferating T cells	1.21e-05	1e-07	1.994e-05	2.82e-06	1.21e-12	5.623e-11	0.022	0	0.746	NaN
SEMA3F	NRP2	Lymphatic endothelial	Proliferating T cells	1.21e-05	1.637e-06	1.994e-05	7.712e-07	1.98e-11	1.538e-11	1.288	0	0.668	NaN
SEMA3F	PLXNA1	Lymphatic endothelial	Proliferating T cells	1.21e-05	2.005e-06	1.994e-05	1.906e-06	2.425e-11	3.799e-11	0.638	0	0.645	NaN
SEMA3F	PLXNA3	Lymphatic endothelial	Proliferating T cells	1.21e-05	3.094e-06	1.994e-05	3.714e-06	3.743e-11	7.405e-11	0.506	0	0.792	NaN
SEMA3G	NRP2	Lymphatic endothelial	Proliferating T cells	2.625e-07	1.637e-06	1e-07	7.712e-07	4.296e-13	7.712e-14	5.57	0	0.608	NaN
SEMA4A	PLXND1	Lymphatic endothelial	Proliferating T cells	2.569e-06	2.47e-06	3.107e-07	4.465e-06	6.345e-12	1.387e-12	4.574	0	0.574	NaN
SEMA4B	DCBLD2	Lymphatic endothelial	Proliferating T cells	2.787e-06	3.076e-06	3.021e-06	2.929e-06	8.574e-12	8.848e-12	0.969	0	0.66	NaN
SEMA4C	PLXNB2	Lymphatic endothelial	Proliferating T cells	1.476e-05	5.946e-06	1.48e-05	1.123e-06	8.773e-11	1.662e-11	5.279	0	0.469	NaN
SEMA4D	CD72	Lymphatic endothelial	Proliferating T cells	2.384e-05	9.644e-07	1.31e-05	4.069e-06	2.299e-11	5.329e-11	0.432	0	0.658	NaN
SEMA4D	ERBB2	Lymphatic endothelial	Proliferating T cells	2.384e-05	2.639e-06	1.31e-05	1.375e-06	6.291e-11	1.801e-11	3.493	0	0.521	NaN
SEMA4D	MET	Lymphatic endothelial	Proliferating T cells	2.384e-05	7.711e-07	1.31e-05	1.862e-06	1.839e-11	2.439e-11	0.754	0	0.749	NaN
SEMA4D	PLXNB1	Lymphatic endothelial	Proliferating T cells	2.384e-05	1e-07	1.31e-05	1e-07	2.384e-12	1.31e-12	1.82	0	0.011	NaN
SEMA4D	PLXNB2	Lymphatic endothelial	Proliferating T cells	2.384e-05	5.946e-06	1.31e-05	1.123e-06	1.418e-10	1.47e-11	9.641	0	0.327	NaN
SEMA4F	NRP2	Lymphatic endothelial	Proliferating T cells	1.296e-06	1.637e-06	1e-07	7.712e-07	2.122e-12	7.712e-14	27.51	0	0.427	NaN
SEMA4G	PLXNB2	Lymphatic endothelial	Proliferating T cells	1e-07	5.946e-06	1e-07	1.123e-06	5.946e-13	1.123e-13	5.296	0	0.466	NaN
SEMA5A	MET	Lymphatic endothelial	Proliferating T cells	8.747e-07	7.711e-07	1e-07	1.862e-06	6.745e-13	1.862e-13	3.622	0	0.663	NaN
SEMA6A	PLXNA2	Lymphatic endothelial	Proliferating T cells	1.743e-05	1.828e-06	2.269e-05	1e-07	3.187e-11	2.269e-12	14.047	0	0.406	NaN
SEMA6A	PLXNA4	Lymphatic endothelial	Proliferating T cells	1.743e-05	1e-07	2.269e-05	2.021e-06	1.743e-12	4.586e-11	0.038	0	0.839	NaN
SEMA6D	KDR	Lymphatic endothelial	Proliferating T cells	7.642e-06	1e-07	1.489e-06	2.542e-06	7.642e-13	3.786e-12	0.202	0	0.677	NaN
SEMA6D	PLXNA1	Lymphatic endothelial	Proliferating T cells	7.642e-06	2.005e-06	1.489e-06	1.906e-06	1.532e-11	2.838e-12	5.398	0	0.538	NaN
SEMA6D	TREM2	Lymphatic endothelial	Proliferating T cells	7.642e-06	1e-07	1.489e-06	1e-07	7.642e-13	1.489e-13	5.131	0	0.086	NaN
SEMA6D	TYROBP	Lymphatic endothelial	Proliferating T cells	7.642e-06	0.0001112	1.489e-06	0.0001184	8.499e-10	1.763e-10	4.82	0	0.266	NaN
SEMA7A	ITGA1	Lymphatic endothelial	Proliferating T cells	1.004e-05	0.0001133	1.257e-05	0.0005753	1.138e-09	7.231e-09	0.157	1	0.855	1
SEMA7A	ITGB1	Lymphatic endothelial	Proliferating T cells	1.004e-05	0.0001705	1.257e-05	0.000239	1.713e-09	3.005e-09	0.57	1	0.783	1
SEMA7A	PLXNC1	Lymphatic endothelial	Proliferating T cells	1.004e-05	1.221e-05	1.257e-05	2.169e-05	1.226e-10	2.727e-10	0.45	1	0.747	1
SERPINA1	LRP1	Lymphatic endothelial	Proliferating T cells	1.398e-06	3.98e-07	1.478e-06	1e-07	5.564e-13	1.478e-13	3.765	0	0.536	NaN
SERPINC1	GPC1	Lymphatic endothelial	Proliferating T cells	1e-07	3.434e-06	1e-07	3.29e-06	3.434e-13	3.29e-13	1.044	0	0.623	NaN
SERPINC1	LRP1	Lymphatic endothelial	Proliferating T cells	1e-07	3.98e-07	1e-07	1e-07	3.98e-14	1e-14	3.98	0	0.208	NaN
SERPINC1	SDC2	Lymphatic endothelial	Proliferating T cells	1e-07	1.782e-06	1e-07	3.685e-06	1.782e-13	3.685e-13	0.483	0	0.677	NaN
SERPINE1	ITGAV	Lymphatic endothelial	Proliferating T cells	0.002189	1.696e-05	0.0003691	3.612e-05	3.712e-08	1.333e-08	2.784	1	0.039	0.168
SERPINE1	ITGB5	Lymphatic endothelial	Proliferating T cells	0.002189	1e-07	0.0003691	6.119e-06	2.189e-10	2.259e-09	0.097	0	0.876	NaN
SERPINE1	LRP1	Lymphatic endothelial	Proliferating T cells	0.002189	3.98e-07	0.0003691	1e-07	8.713e-10	3.691e-11	23.604	0	0	NaN
SERPINE1	LRP2	Lymphatic endothelial	Proliferating T cells	0.002189	1e-07	0.0003691	1e-07	2.189e-10	3.691e-11	5.93	0	0	NaN
SERPINE1	PLAUR	Lymphatic endothelial	Proliferating T cells	0.002189	8.541e-06	0.0003691	3.271e-05	1.87e-08	1.207e-08	1.549	1	0.592	1
SERPINE2	LRP1	Lymphatic endothelial	Proliferating T cells	6.248e-05	3.98e-07	4.68e-06	1e-07	2.487e-11	4.68e-13	53.139	0	0	NaN
SERPING1	LRP1	Lymphatic endothelial	Proliferating T cells	5.226e-05	3.98e-07	4.775e-05	1e-07	2.08e-11	4.775e-12	4.356	0	0.195	NaN
SERPING1	SELE	Lymphatic endothelial	Proliferating T cells	5.226e-05	1e-07	4.775e-05	1e-07	5.226e-12	4.775e-12	1.094	0	0.442	NaN
SERPING1	SELP	Lymphatic endothelial	Proliferating T cells	5.226e-05	1e-07	4.775e-05	1e-07	5.226e-12	4.775e-12	1.094	0	0.442	NaN
SFRP1	FZD2	Lymphatic endothelial	Proliferating T cells	4.548e-05	1.084e-06	1.814e-05	1e-07	4.932e-11	1.814e-12	27.189	0	0	NaN
SFRP1	FZD6	Lymphatic endothelial	Proliferating T cells	4.548e-05	4.855e-06	1.814e-05	1e-07	2.208e-10	1.814e-12	121.733	0	0	NaN
SFTPD	LY96	Lymphatic endothelial	Proliferating T cells	1e-07	8.516e-06	1e-07	3.81e-06	8.516e-13	3.81e-13	2.235	0	0.204	NaN
SFTPD	TLR4	Lymphatic endothelial	Proliferating T cells	1e-07	1e-07	1e-07	1e-07	1e-14	1e-14	1	0	NaN	NaN
SHBG	CD177	Lymphatic endothelial	Proliferating T cells	2.688e-07	1e-07	4.149e-06	1e-07	2.688e-14	4.149e-13	0.065	0	0.884	NaN
SHBG	CLDN4	Lymphatic endothelial	Proliferating T cells	2.688e-07	1.061e-06	4.149e-06	6.856e-06	2.851e-13	2.845e-11	0.01	0	0.611	NaN
SHBG	SLC37A1	Lymphatic endothelial	Proliferating T cells	2.688e-07	1.357e-05	4.149e-06	1.061e-05	3.647e-12	4.404e-11	0.083	0	0.815	NaN
SHH	BOC	Lymphatic endothelial	Proliferating T cells	8.549e-07	1e-07	1e-07	1e-07	8.549e-14	1e-14	8.549	0	0.06	NaN
SHH	CDON	Lymphatic endothelial	Proliferating T cells	8.549e-07	1e-07	1e-07	1e-07	8.549e-14	1e-14	8.549	0	0.06	NaN
SHH	GPC5	Lymphatic endothelial	Proliferating T cells	8.549e-07	1e-07	1e-07	1e-07	8.549e-14	1e-14	8.549	0	0.06	NaN
SHH	HHIP	Lymphatic endothelial	Proliferating T cells	8.549e-07	1e-07	1e-07	1e-07	8.549e-14	1e-14	8.549	0	0.06	NaN
SHH	LRP2	Lymphatic endothelial	Proliferating T cells	8.549e-07	1e-07	1e-07	1e-07	8.549e-14	1e-14	8.549	0	0.06	NaN
SHH	PTCH1	Lymphatic endothelial	Proliferating T cells	8.549e-07	1.753e-06	1e-07	1e-07	1.499e-12	1e-14	149.865	0	0.009	NaN
SHH	PTCH2	Lymphatic endothelial	Proliferating T cells	8.549e-07	8.431e-07	1e-07	1.389e-06	7.208e-13	1.389e-13	5.191	0	0.644	NaN
SHH	SMO	Lymphatic endothelial	Proliferating T cells	8.549e-07	1e-07	1e-07	1e-07	8.549e-14	1e-14	8.549	0	0.06	NaN
SLIT1	GPC1	Lymphatic endothelial	Proliferating T cells	1e-07	3.434e-06	1e-07	3.29e-06	3.434e-13	3.29e-13	1.044	0	0.623	NaN
SLIT1	ROBO1	Lymphatic endothelial	Proliferating T cells	1e-07	2.504e-06	1e-07	8.274e-06	2.504e-13	8.274e-13	0.303	0	0.638	NaN
SLIT1	SDC1	Lymphatic endothelial	Proliferating T cells	1e-07	1e-07	1e-07	1e-07	1e-14	1e-14	1	0	NaN	NaN
SLIT2	GPC1	Lymphatic endothelial	Proliferating T cells	2.872e-06	3.434e-06	2.106e-06	3.29e-06	9.863e-12	6.928e-12	1.424	0	0.58	NaN
SLIT2	ROBO1	Lymphatic endothelial	Proliferating T cells	2.872e-06	2.504e-06	2.106e-06	8.274e-06	7.191e-12	1.743e-11	0.413	0	0.594	NaN
SLIT2	ROBO2	Lymphatic endothelial	Proliferating T cells	2.872e-06	1e-07	2.106e-06	1e-07	2.872e-13	2.106e-13	1.364	0	0.654	NaN
SLIT2	ROBO4	Lymphatic endothelial	Proliferating T cells	2.872e-06	1e-07	2.106e-06	7.923e-07	2.872e-13	1.669e-12	0.172	0	0.662	NaN
SLIT2	SDC1	Lymphatic endothelial	Proliferating T cells	2.872e-06	1e-07	2.106e-06	1e-07	2.872e-13	2.106e-13	1.364	0	0.654	NaN
SLIT3	ROBO2	Lymphatic endothelial	Proliferating T cells	2.086e-07	1e-07	1e-07	1e-07	2.086e-14	1e-14	2.086	0	0.304	NaN
SLPI	CD4	Lymphatic endothelial	Proliferating T cells	6.404e-06	1.726e-05	1.586e-05	1.996e-05	1.105e-10	3.165e-10	0.349	0	0.665	NaN
SORBS1	INSR	Lymphatic endothelial	Proliferating T cells	2.025e-06	3.93e-06	1e-07	1.725e-05	7.957e-12	1.725e-12	4.611	0	0.574	NaN
SORBS1	ITGA1	Lymphatic endothelial	Proliferating T cells	2.025e-06	0.0001133	1e-07	0.0005753	2.293e-10	5.753e-11	3.986	0	0.584	NaN
SORBS1	ITGB5	Lymphatic endothelial	Proliferating T cells	2.025e-06	1e-07	1e-07	6.119e-06	2.025e-13	6.119e-13	0.331	0	0.697	NaN
SOST	LRP5	Lymphatic endothelial	Proliferating T cells	1e-07	1.572e-06	1e-07	1e-07	1.572e-13	1e-14	15.723	0	0.007	NaN
SOST	LRP6	Lymphatic endothelial	Proliferating T cells	1e-07	2.096e-06	1e-07	1e-07	2.096e-13	1e-14	20.96	0	0	NaN
SPINK1	EGFR	Lymphatic endothelial	Proliferating T cells	2.867e-05	1e-07	0.0001846	1e-07	2.867e-12	1.846e-11	0.155	0	0.774	NaN
SPINK1	NRSN1	Lymphatic endothelial	Proliferating T cells	2.867e-05	1e-07	0.0001846	1e-07	2.867e-12	1.846e-11	0.155	0	0.774	NaN
SPINT1	ST14	Lymphatic endothelial	Proliferating T cells	1.388e-06	6.743e-07	8.057e-07	1e-07	9.357e-13	8.057e-14	11.613	0	0.421	NaN
SPON2	ITGAM	Lymphatic endothelial	Proliferating T cells	1.251e-06	2.596e-06	8.605e-06	4.359e-07	3.247e-12	3.751e-12	0.866	0	0.612	NaN
SPON2	ITGB2	Lymphatic endothelial	Proliferating T cells	1.251e-06	5.217e-05	8.605e-06	3.498e-05	6.526e-11	3.01e-10	0.217	0	0.691	NaN
SPP1	CD44	Lymphatic endothelial	Proliferating T cells	2.004e-06	0.0003785	3.37e-06	0.0003157	7.585e-10	1.064e-09	0.713	0	0.845	NaN
SPP1	ITGA4	Lymphatic endothelial	Proliferating T cells	2.004e-06	7.618e-05	3.37e-06	0.0001516	1.527e-10	5.11e-10	0.299	0	0.836	NaN
SPP1	ITGA5	Lymphatic endothelial	Proliferating T cells	2.004e-06	3.275e-05	3.37e-06	4.026e-05	6.564e-11	1.357e-10	0.484	0	0.804	NaN
SPP1	ITGA9	Lymphatic endothelial	Proliferating T cells	2.004e-06	1e-07	3.37e-06	1e-07	2.004e-13	3.37e-13	0.595	0	0.851	NaN
SPP1	ITGAV	Lymphatic endothelial	Proliferating T cells	2.004e-06	1.696e-05	3.37e-06	3.612e-05	3.398e-11	1.217e-10	0.279	0	0.782	NaN
SPP1	ITGB1	Lymphatic endothelial	Proliferating T cells	2.004e-06	0.0001705	3.37e-06	0.000239	3.418e-10	8.056e-10	0.424	0	0.846	NaN
SPP1	S1PR1	Lymphatic endothelial	Proliferating T cells	2.004e-06	2.439e-05	3.37e-06	9.656e-06	4.888e-11	3.254e-11	1.502	0	0.801	NaN
SST	SSTR1	Lymphatic endothelial	Proliferating T cells	5.644e-07	1e-07	1.07e-05	1e-07	5.644e-14	1.07e-12	0.053	0	0.679	NaN
SST	SSTR2	Lymphatic endothelial	Proliferating T cells	5.644e-07	2.264e-06	1.07e-05	1.163e-05	1.278e-12	1.245e-10	0.01	0	0.593	NaN
SST	SSTR3	Lymphatic endothelial	Proliferating T cells	5.644e-07	1.567e-06	1.07e-05	1e-07	8.845e-13	1.07e-12	0.826	0	0.694	NaN
SYTL3	NRXN1	Lymphatic endothelial	Proliferating T cells	1.583e-06	1e-07	1e-07	1e-07	1.583e-13	1e-14	15.834	0	0	NaN
TAC1	TACR1	Lymphatic endothelial	Proliferating T cells	6.839e-07	1e-07	1e-07	1e-07	6.839e-14	1e-14	6.839	0	0.175	NaN
TAC1	TACR2	Lymphatic endothelial	Proliferating T cells	6.839e-07	1e-07	1e-07	1e-07	6.839e-14	1e-14	6.839	0	0.175	NaN
TAC3	TACR1	Lymphatic endothelial	Proliferating T cells	9.892e-07	1e-07	2.275e-06	1e-07	9.892e-14	2.275e-13	0.435	0	0.669	NaN
TAC3	TACR2	Lymphatic endothelial	Proliferating T cells	9.892e-07	1e-07	2.275e-06	1e-07	9.892e-14	2.275e-13	0.435	0	0.669	NaN
TCN2	CNR1	Lymphatic endothelial	Proliferating T cells	2.174e-06	1e-07	2.018e-06	1e-07	2.174e-13	2.018e-13	1.077	0	0.604	NaN
TCN2	LRP2	Lymphatic endothelial	Proliferating T cells	2.174e-06	1e-07	2.018e-06	1e-07	2.174e-13	2.018e-13	1.077	0	0.604	NaN
TCTN1	TMEM67	Lymphatic endothelial	Proliferating T cells	3.259e-06	9.379e-06	5.499e-06	6.133e-06	3.057e-11	3.373e-11	0.906	0	0.694	NaN
TDGF1	ACVR1B	Lymphatic endothelial	Proliferating T cells	1e-07	3.291e-06	1e-07	2.183e-05	3.291e-13	2.183e-12	0.151	0	0.716	NaN
TDGF1	ACVR1C	Lymphatic endothelial	Proliferating T cells	1e-07	1e-07	1e-07	6.874e-06	1e-14	6.874e-13	0.015	0	0.922	NaN
TDGF1	ACVR2A	Lymphatic endothelial	Proliferating T cells	1e-07	1.298e-06	1e-07	2.706e-06	1.298e-13	2.706e-13	0.48	0	0.697	NaN
TDGF1	ACVR2B	Lymphatic endothelial	Proliferating T cells	1e-07	9.833e-06	1e-07	7.886e-06	9.833e-13	7.886e-13	1.247	0	0.564	NaN
TDGF1	GPC1	Lymphatic endothelial	Proliferating T cells	1e-07	3.434e-06	1e-07	3.29e-06	3.434e-13	3.29e-13	1.044	0	0.623	NaN
TFPI	F3	Lymphatic endothelial	Proliferating T cells	0.00051	1e-07	0.0006292	8.926e-07	5.1e-11	5.617e-10	0.091	0	0.888	NaN
TFPI	LRP1	Lymphatic endothelial	Proliferating T cells	0.00051	3.98e-07	0.0006292	1e-07	2.03e-10	6.292e-11	3.226	0	0.354	NaN
TFPI	SDC4	Lymphatic endothelial	Proliferating T cells	0.00051	9.731e-06	0.0006292	2.369e-05	4.963e-09	1.49e-08	0.333	1	0.77	1
TFPI	VLDLR	Lymphatic endothelial	Proliferating T cells	0.00051	5.996e-06	0.0006292	5.02e-06	3.058e-09	3.159e-09	0.968	0	0.588	NaN
TF	GPR162	Lymphatic endothelial	Proliferating T cells	8.293e-07	1e-07	1e-07	1e-07	8.293e-14	1e-14	8.293	0	0.038	NaN
TF	TFR2	Lymphatic endothelial	Proliferating T cells	8.293e-07	1.483e-06	1e-07	1e-07	1.23e-12	1e-14	122.969	0	0.001	NaN
TF	TFRC	Lymphatic endothelial	Proliferating T cells	8.293e-07	4.325e-05	1e-07	9.98e-05	3.587e-11	9.98e-12	3.594	0	0.465	NaN
TGFA	EGFR	Lymphatic endothelial	Proliferating T cells	1.663e-06	1e-07	8.873e-07	1e-07	1.663e-13	8.873e-14	1.874	0	0.518	NaN
TGFA	ERBB2	Lymphatic endothelial	Proliferating T cells	1.663e-06	2.639e-06	8.873e-07	1.375e-06	4.388e-12	1.22e-12	3.596	0	0.562	NaN
TGFA	ERBB3	Lymphatic endothelial	Proliferating T cells	1.663e-06	1.003e-06	8.873e-07	2.569e-06	1.668e-12	2.279e-12	0.732	0	0.662	NaN
TGFA	ERBB4	Lymphatic endothelial	Proliferating T cells	1.663e-06	1e-07	8.873e-07	1e-07	1.663e-13	8.873e-14	1.874	0	0.518	NaN
TGFB1	ACVRL1	Lymphatic endothelial	Proliferating T cells	0.0002221	1e-07	0.0003109	1e-07	2.221e-11	3.109e-11	0.714	0	0.984	NaN
TGFB1	CAV1	Lymphatic endothelial	Proliferating T cells	0.0002221	1e-07	0.0003109	1e-07	2.221e-11	3.109e-11	0.714	0	0.984	NaN
TGFB1	CD109	Lymphatic endothelial	Proliferating T cells	0.0002221	1.379e-05	0.0003109	8.099e-06	3.062e-09	2.518e-09	1.216	1	0.495	1
TGFB1	CXCR4	Lymphatic endothelial	Proliferating T cells	0.0002221	0.0003668	0.0003109	0.0005737	8.145e-08	1.784e-07	0.457	1	0.977	1
TGFB1	ENG	Lymphatic endothelial	Proliferating T cells	0.0002221	8.751e-06	0.0003109	2.7e-05	1.943e-09	8.395e-09	0.231	1	0.661	1
TGFB1	ITGAV	Lymphatic endothelial	Proliferating T cells	0.0002221	1.696e-05	0.0003109	3.612e-05	3.765e-09	1.123e-08	0.335	1	0.898	1
TGFB1	ITGB6	Lymphatic endothelial	Proliferating T cells	0.0002221	1e-07	0.0003109	1e-07	2.221e-11	3.109e-11	0.714	0	0.984	NaN
TGFB1	ITGB8	Lymphatic endothelial	Proliferating T cells	0.0002221	3.172e-06	0.0003109	1.54e-06	7.044e-10	4.787e-10	1.471	0	0.588	NaN
TGFB1	SDC2	Lymphatic endothelial	Proliferating T cells	0.0002221	1.782e-06	0.0003109	3.685e-06	3.956e-10	1.146e-09	0.345	0	0.68	NaN
TGFB1	TGFBR1	Lymphatic endothelial	Proliferating T cells	0.0002221	2.184e-05	0.0003109	1.804e-05	4.851e-09	5.61e-09	0.865	1	0.718	1
TGFB1	TGFBR2	Lymphatic endothelial	Proliferating T cells	0.0002221	4.443e-05	0.0003109	4.435e-05	9.866e-09	1.379e-08	0.715	1	0.781	1
TGFB1	TGFBR3	Lymphatic endothelial	Proliferating T cells	0.0002221	2.19e-05	0.0003109	8.609e-06	4.864e-09	2.677e-09	1.817	1	0.317	0.846
TGFB2	ACVR1	Lymphatic endothelial	Proliferating T cells	2.702e-05	5.017e-06	3.794e-05	3.743e-06	1.356e-10	1.42e-10	0.955	0	0.633	NaN
TGFB2	ENG	Lymphatic endothelial	Proliferating T cells	2.702e-05	8.751e-06	3.794e-05	2.7e-05	2.364e-10	1.024e-09	0.231	1	0.68	1
TGFB2	TGFBR1	Lymphatic endothelial	Proliferating T cells	2.702e-05	2.184e-05	3.794e-05	1.804e-05	5.902e-10	6.845e-10	0.862	1	0.702	1
TGFB2	TGFBR2	Lymphatic endothelial	Proliferating T cells	2.702e-05	4.443e-05	3.794e-05	4.435e-05	1.2e-09	1.683e-09	0.713	1	0.759	1
TGFB2	TGFBR3	Lymphatic endothelial	Proliferating T cells	2.702e-05	2.19e-05	3.794e-05	8.609e-06	5.918e-10	3.266e-10	1.812	1	0.422	1
TGFB3	ACVRL1	Lymphatic endothelial	Proliferating T cells	3.603e-06	1e-07	8.703e-06	1e-07	3.603e-13	8.703e-13	0.414	0	0.769	NaN
TGFB3	ENG	Lymphatic endothelial	Proliferating T cells	3.603e-06	8.751e-06	8.703e-06	2.7e-05	3.153e-11	2.35e-10	0.134	0	0.594	NaN
TGFB3	TGFBR1	Lymphatic endothelial	Proliferating T cells	3.603e-06	2.184e-05	8.703e-06	1.804e-05	7.871e-11	1.57e-10	0.501	0	0.768	NaN
TGFB3	TGFBR2	Lymphatic endothelial	Proliferating T cells	3.603e-06	4.443e-05	8.703e-06	4.435e-05	1.601e-10	3.86e-10	0.415	0	0.73	NaN
TGFB3	TGFBR3	Lymphatic endothelial	Proliferating T cells	3.603e-06	2.19e-05	8.703e-06	8.609e-06	7.892e-11	7.493e-11	1.053	0	0.649	NaN
TGM2	ITGA4	Lymphatic endothelial	Proliferating T cells	4.248e-05	7.618e-05	9.769e-05	0.0001516	3.237e-09	1.481e-08	0.219	1	0.926	1
TGM2	ITGA9	Lymphatic endothelial	Proliferating T cells	4.248e-05	1e-07	9.769e-05	1e-07	4.248e-12	9.769e-12	0.435	0	0.915	NaN
TGM2	ITGB1	Lymphatic endothelial	Proliferating T cells	4.248e-05	0.0001705	9.769e-05	0.000239	7.245e-09	2.335e-08	0.31	1	0.95	1
TGM2	ITGB3	Lymphatic endothelial	Proliferating T cells	4.248e-05	1e-07	9.769e-05	1e-07	4.248e-12	9.769e-12	0.435	0	0.915	NaN
TGM2	SDC4	Lymphatic endothelial	Proliferating T cells	4.248e-05	9.731e-06	9.769e-05	2.369e-05	4.134e-10	2.314e-09	0.179	1	0.841	1
TGM2	TBXA2R	Lymphatic endothelial	Proliferating T cells	4.248e-05	1.025e-06	9.769e-05	1e-07	4.356e-11	9.769e-12	4.459	0	0.542	NaN
TG	ASGR1	Lymphatic endothelial	Proliferating T cells	1.997e-07	1e-07	1e-07	1.872e-06	1.997e-14	1.872e-13	0.107	0	0.809	NaN
TG	LRP2	Lymphatic endothelial	Proliferating T cells	1.997e-07	1e-07	1e-07	1e-07	1.997e-14	1e-14	1.997	0	0.252	NaN
THBS1	CD36	Lymphatic endothelial	Proliferating T cells	0.0002852	1e-07	0.0006269	1e-07	2.852e-11	6.269e-11	0.455	0	0.939	NaN
THBS1	CD47	Lymphatic endothelial	Proliferating T cells	0.0002852	0.0001438	0.0006269	0.0002237	4.1e-08	1.402e-07	0.292	1	0.966	1
THBS1	ITGA2B	Lymphatic endothelial	Proliferating T cells	0.0002852	1e-07	0.0006269	1e-07	2.852e-11	6.269e-11	0.455	0	0.939	NaN
THBS1	ITGA3	Lymphatic endothelial	Proliferating T cells	0.0002852	2.996e-06	0.0006269	3.448e-06	8.542e-10	2.162e-09	0.395	0	0.633	NaN
THBS1	ITGA4	Lymphatic endothelial	Proliferating T cells	0.0002852	7.618e-05	0.0006269	0.0001516	2.172e-08	9.506e-08	0.229	1	0.937	1
THBS1	ITGA6	Lymphatic endothelial	Proliferating T cells	0.0002852	5.962e-06	0.0006269	1.492e-05	1.7e-09	9.354e-09	0.182	1	0.786	1
THBS1	ITGB1	Lymphatic endothelial	Proliferating T cells	0.0002852	0.0001705	0.0006269	0.000239	4.863e-08	1.499e-07	0.325	1	0.97	1
THBS1	ITGB3	Lymphatic endothelial	Proliferating T cells	0.0002852	1e-07	0.0006269	1e-07	2.852e-11	6.269e-11	0.455	0	0.939	NaN
THBS1	LRP1	Lymphatic endothelial	Proliferating T cells	0.0002852	3.98e-07	0.0006269	1e-07	1.135e-10	6.269e-11	1.81	0	0.623	NaN
THBS1	LRP5	Lymphatic endothelial	Proliferating T cells	0.0002852	1.572e-06	0.0006269	1e-07	4.484e-10	6.269e-11	7.152	0	0.281	NaN
THBS1	SCARB1	Lymphatic endothelial	Proliferating T cells	0.0002852	3.278e-06	0.0006269	1e-07	9.347e-10	6.269e-11	14.909	0	0.161	NaN
THBS1	SDC1	Lymphatic endothelial	Proliferating T cells	0.0002852	1e-07	0.0006269	1e-07	2.852e-11	6.269e-11	0.455	0	0.939	NaN
THBS1	SDC4	Lymphatic endothelial	Proliferating T cells	0.0002852	9.731e-06	0.0006269	2.369e-05	2.775e-09	1.485e-08	0.187	1	0.803	1
THBS1	TNFRSF11B	Lymphatic endothelial	Proliferating T cells	0.0002852	1e-07	0.0006269	1e-07	2.852e-11	6.269e-11	0.455	0	0.939	NaN
THBS2	CD47	Lymphatic endothelial	Proliferating T cells	1e-07	0.0001438	1e-07	0.0002237	1.438e-11	2.237e-11	0.643	0	0.986	NaN
THBS2	ITGA4	Lymphatic endothelial	Proliferating T cells	1e-07	7.618e-05	1e-07	0.0001516	7.618e-12	1.516e-11	0.502	0	0.958	NaN
THBS2	ITGA6	Lymphatic endothelial	Proliferating T cells	1e-07	5.962e-06	1e-07	1.492e-05	5.962e-13	1.492e-12	0.4	0	0.796	NaN
THBS2	ITGB1	Lymphatic endothelial	Proliferating T cells	1e-07	0.0001705	1e-07	0.000239	1.705e-11	2.39e-11	0.713	0	0.964	NaN
THBS2	NOTCH3	Lymphatic endothelial	Proliferating T cells	1e-07	1e-07	1e-07	1e-07	1e-14	1e-14	1	0	NaN	NaN
THBS2	NOTCH4	Lymphatic endothelial	Proliferating T cells	1e-07	7.179e-07	1e-07	9.074e-07	7.179e-14	9.074e-14	0.791	0	0.756	NaN
TIMP1	CD63	Lymphatic endothelial	Proliferating T cells	0.001747	0.0003885	0.00463	0.0006728	6.786e-07	3.115e-06	0.218	1	0.994	1
TIMP2	ITGA3	Lymphatic endothelial	Proliferating T cells	5.949e-05	2.996e-06	8.582e-05	3.448e-06	1.782e-10	2.959e-10	0.602	0	0.621	NaN
TIMP2	ITGB1	Lymphatic endothelial	Proliferating T cells	5.949e-05	0.0001705	8.582e-05	0.000239	1.014e-08	2.051e-08	0.495	1	0.979	1
TIMP3	KDR	Lymphatic endothelial	Proliferating T cells	8.572e-05	1e-07	6.838e-05	2.542e-06	8.572e-12	1.738e-10	0.049	0	0.854	NaN
TNC	CNTN1	Lymphatic endothelial	Proliferating T cells	7.237e-05	1e-07	1e-07	1e-07	7.237e-12	1e-14	723.723	0	0	NaN
TNC	EGFR	Lymphatic endothelial	Proliferating T cells	7.237e-05	1e-07	1e-07	1e-07	7.237e-12	1e-14	723.723	0	0	NaN
TNC	ITGA2	Lymphatic endothelial	Proliferating T cells	7.237e-05	6.738e-06	1e-07	2.544e-05	4.877e-10	2.544e-12	191.689	0	0	NaN
TNC	ITGA5	Lymphatic endothelial	Proliferating T cells	7.237e-05	3.275e-05	1e-07	4.026e-05	2.37e-09	4.026e-12	588.811	1	0	0
TNC	ITGA7	Lymphatic endothelial	Proliferating T cells	7.237e-05	1e-07	1e-07	1e-07	7.237e-12	1e-14	723.723	0	0	NaN
TNC	ITGA8	Lymphatic endothelial	Proliferating T cells	7.237e-05	1e-07	1e-07	1e-07	7.237e-12	1e-14	723.723	0	0	NaN
TNC	ITGA9	Lymphatic endothelial	Proliferating T cells	7.237e-05	1e-07	1e-07	1e-07	7.237e-12	1e-14	723.723	0	0	NaN
TNC	ITGAV	Lymphatic endothelial	Proliferating T cells	7.237e-05	1.696e-05	1e-07	3.612e-05	1.227e-09	3.612e-12	339.761	1	0	0
TNC	ITGB1	Lymphatic endothelial	Proliferating T cells	7.237e-05	0.0001705	1e-07	0.000239	1.234e-08	2.39e-11	516.311	1	0	0
TNC	NT5E	Lymphatic endothelial	Proliferating T cells	7.237e-05	5.237e-06	1e-07	1.245e-06	3.79e-10	1.245e-13	3043.78	0	0	NaN
TNC	PTPRB	Lymphatic endothelial	Proliferating T cells	7.237e-05	1.32e-06	1e-07	1e-07	9.553e-11	1e-14	9553.32	0	0	NaN
TNC	PTPRZ1	Lymphatic endothelial	Proliferating T cells	7.237e-05	1e-07	1e-07	1e-07	7.237e-12	1e-14	723.723	0	0	NaN
TNC	SDC1	Lymphatic endothelial	Proliferating T cells	7.237e-05	1e-07	1e-07	1e-07	7.237e-12	1e-14	723.723	0	0	NaN
TNC	SDC4	Lymphatic endothelial	Proliferating T cells	7.237e-05	9.731e-06	1e-07	2.369e-05	7.043e-10	2.369e-12	297.328	1	0	0
TNFSF10	TNFRSF10A	Lymphatic endothelial	Proliferating T cells	9.64e-05	3.845e-06	1.285e-05	5.117e-06	3.707e-10	6.575e-11	5.638	0	0.555	NaN
TNFSF10	TNFRSF10B	Lymphatic endothelial	Proliferating T cells	9.64e-05	1.993e-06	1.285e-05	1.458e-05	1.921e-10	1.873e-10	1.026	0	0.592	NaN
TNFSF10	TNFRSF10C	Lymphatic endothelial	Proliferating T cells	9.64e-05	1e-07	1.285e-05	1e-07	9.64e-12	1.285e-12	7.502	0	0	NaN
TNFSF10	TNFRSF10D	Lymphatic endothelial	Proliferating T cells	9.64e-05	1e-07	1.285e-05	3.135e-06	9.64e-12	4.029e-11	0.239	0	0.837	NaN
TNFSF10	TNFRSF11B	Lymphatic endothelial	Proliferating T cells	9.64e-05	1e-07	1.285e-05	1e-07	9.64e-12	1.285e-12	7.502	0	0	NaN
TNFSF11	TNFRSF11A	Lymphatic endothelial	Proliferating T cells	2.971e-07	2.124e-06	1e-07	1.314e-05	6.311e-13	1.314e-12	0.48	0	0.57	NaN
TNFSF11	TNFRSF11B	Lymphatic endothelial	Proliferating T cells	2.971e-07	1e-07	1e-07	1e-07	2.971e-14	1e-14	2.971	0	0.18	NaN
TNFSF12	TNFRSF12A	Lymphatic endothelial	Proliferating T cells	8.593e-06	1.811e-05	4.936e-06	2.288e-05	1.556e-10	1.129e-10	1.378	1	0.499	1
TNFSF12	TNFRSF25	Lymphatic endothelial	Proliferating T cells	8.593e-06	0.0001162	4.936e-06	0.000102	9.982e-10	5.034e-10	1.983	1	0.098	0.357
TNFSF13B	TNFRSF13B	Lymphatic endothelial	Proliferating T cells	4.493e-06	1e-07	9.002e-07	2.57e-06	4.493e-13	2.314e-12	0.194	0	0.663	NaN
TNFSF13B	TNFRSF13C	Lymphatic endothelial	Proliferating T cells	4.493e-06	1.498e-06	9.002e-07	9.47e-06	6.731e-12	8.525e-12	0.79	0	0.584	NaN
TNFSF13B	TNFRSF17	Lymphatic endothelial	Proliferating T cells	4.493e-06	1e-07	9.002e-07	6.199e-07	4.493e-13	5.581e-13	0.805	0	0.612	NaN
TNFSF13	FAS	Lymphatic endothelial	Proliferating T cells	1e-07	2.768e-05	1e-07	4.217e-05	2.768e-12	4.217e-12	0.656	0	0.785	NaN
TNFSF13	SDC2	Lymphatic endothelial	Proliferating T cells	1e-07	1.782e-06	1e-07	3.685e-06	1.782e-13	3.685e-13	0.483	0	0.677	NaN
TNFSF13	TNFRSF11B	Lymphatic endothelial	Proliferating T cells	1e-07	1e-07	1e-07	1e-07	1e-14	1e-14	1	0	NaN	NaN
TNFSF13	TNFRSF13B	Lymphatic endothelial	Proliferating T cells	1e-07	1e-07	1e-07	2.57e-06	1e-14	2.57e-13	0.039	0	0.795	NaN
TNFSF13	TNFRSF14	Lymphatic endothelial	Proliferating T cells	1e-07	5.435e-05	1e-07	6.278e-05	5.435e-12	6.278e-12	0.866	0	0.728	NaN
TNFSF13	TNFRSF17	Lymphatic endothelial	Proliferating T cells	1e-07	1e-07	1e-07	6.199e-07	1e-14	6.199e-14	0.161	0	0.912	NaN
TNFSF13	TNFRSF1A	Lymphatic endothelial	Proliferating T cells	1e-07	3.731e-05	1e-07	4.776e-05	3.731e-12	4.776e-12	0.781	0	0.723	NaN
TNFSF14	LTBR	Lymphatic endothelial	Proliferating T cells	6.882e-06	3.236e-06	3.36e-06	1.012e-05	2.227e-11	3.399e-11	0.655	0	0.552	NaN
TNFSF14	TNFRSF14	Lymphatic endothelial	Proliferating T cells	6.882e-06	5.435e-05	3.36e-06	6.278e-05	3.741e-10	2.109e-10	1.773	0	0.592	NaN
TNFSF14	TNFRSF6B	Lymphatic endothelial	Proliferating T cells	6.882e-06	1e-07	3.36e-06	1e-07	6.882e-13	3.36e-13	2.048	0	0.581	NaN
TNFSF15	TNFRSF25	Lymphatic endothelial	Proliferating T cells	2.724e-06	0.0001162	4.878e-07	0.000102	3.164e-10	4.974e-11	6.361	0	0.534	NaN
TNFSF15	TNFRSF6B	Lymphatic endothelial	Proliferating T cells	2.724e-06	1e-07	4.878e-07	1e-07	2.724e-13	4.878e-14	5.584	0	0.536	NaN
TNFSF4	TNFRSF4	Lymphatic endothelial	Proliferating T cells	1e-07	9.47e-05	1e-07	5.887e-05	9.47e-12	5.887e-12	1.609	0	0.535	NaN
TNFSF4	TRAF2	Lymphatic endothelial	Proliferating T cells	1e-07	2.622e-05	1e-07	1.814e-05	2.622e-12	1.814e-12	1.445	0	0.18	NaN
TNFSF8	TNFRSF8	Lymphatic endothelial	Proliferating T cells	9.63e-07	2.296e-06	1e-07	8.968e-07	2.211e-12	8.968e-14	24.654	0	0.418	NaN
TNFSF9	TNFRSF9	Lymphatic endothelial	Proliferating T cells	3.927e-05	1.801e-05	1.201e-05	1.245e-06	7.075e-10	1.496e-11	47.294	0	0.305	NaN
TNFSF9	TRAF2	Lymphatic endothelial	Proliferating T cells	3.927e-05	2.622e-05	1.201e-05	1.814e-05	1.03e-09	2.179e-10	4.724	1	0.01	0.049
TNF	LTBR	Lymphatic endothelial	Proliferating T cells	1.288e-05	3.236e-06	1.828e-06	1.012e-05	4.167e-11	1.849e-11	2.254	0	0.6	NaN
TNF	SLC5A11	Lymphatic endothelial	Proliferating T cells	1.288e-05	1e-07	1.828e-06	1e-07	1.288e-12	1.828e-13	7.046	0	0.243	NaN
TNF	TNFRSF1A	Lymphatic endothelial	Proliferating T cells	1.288e-05	3.731e-05	1.828e-06	4.776e-05	4.804e-10	8.729e-11	5.504	0	0.227	NaN
TNF	TNFRSF1B	Lymphatic endothelial	Proliferating T cells	1.288e-05	5.323e-05	1.828e-06	0.000101	6.854e-10	1.846e-10	3.712	0	0.376	NaN
TNF	TNFRSF21	Lymphatic endothelial	Proliferating T cells	1.288e-05	1e-07	1.828e-06	2.504e-06	1.288e-12	4.576e-12	0.281	0	0.702	NaN
TNF	TRAF2	Lymphatic endothelial	Proliferating T cells	1.288e-05	2.622e-05	1.828e-06	1.814e-05	3.376e-10	3.316e-11	10.18	0	0.07	NaN
TPH1	HTR1D	Lymphatic endothelial	Proliferating T cells	5.27e-07	1e-07	1.712e-06	1e-07	5.27e-14	1.712e-13	0.308	0	0.783	NaN
TPH1	HTR1F	Lymphatic endothelial	Proliferating T cells	5.27e-07	1e-07	1.712e-06	1e-07	5.27e-14	1.712e-13	0.308	0	0.783	NaN
TPH1	HTR2A	Lymphatic endothelial	Proliferating T cells	5.27e-07	1e-07	1.712e-06	1e-07	5.27e-14	1.712e-13	0.308	0	0.783	NaN
TPH1	HTR2B	Lymphatic endothelial	Proliferating T cells	5.27e-07	1.65e-06	1.712e-06	1e-07	8.696e-13	1.712e-13	5.078	0	0.67	NaN
TPH1	HTR4	Lymphatic endothelial	Proliferating T cells	5.27e-07	1e-07	1.712e-06	1e-07	5.27e-14	1.712e-13	0.308	0	0.783	NaN
TPH1	HTR7	Lymphatic endothelial	Proliferating T cells	5.27e-07	6.203e-07	1.712e-06	1e-07	3.269e-13	1.712e-13	1.909	0	0.694	NaN
TSLP	IL7R	Lymphatic endothelial	Proliferating T cells	7.839e-05	0.0002195	1e-07	0.0004933	1.721e-08	4.933e-11	348.863	1	0	0
UBA52	ACVR1	Lymphatic endothelial	Proliferating T cells	0.001119	5.017e-06	0.001037	3.743e-06	5.614e-09	3.882e-09	1.446	0	0.524	NaN
UBA52	AGTR1	Lymphatic endothelial	Proliferating T cells	0.001119	1e-07	0.001037	1e-07	1.119e-10	1.037e-10	1.079	0	0.076	NaN
UBA52	BMPR1B	Lymphatic endothelial	Proliferating T cells	0.001119	1e-07	0.001037	1e-07	1.119e-10	1.037e-10	1.079	0	0.076	NaN
UBA52	EGFR	Lymphatic endothelial	Proliferating T cells	0.001119	1e-07	0.001037	1e-07	1.119e-10	1.037e-10	1.079	0	0.076	NaN
UBA52	ERBB2	Lymphatic endothelial	Proliferating T cells	0.001119	2.639e-06	0.001037	1.375e-06	2.953e-09	1.426e-09	2.07	0	0.58	NaN
UBA52	NOTCH1	Lymphatic endothelial	Proliferating T cells	0.001119	3.169e-05	0.001037	2.464e-05	3.546e-08	2.556e-08	1.388	1	0.309	0.831
UBA52	TGFBR1	Lymphatic endothelial	Proliferating T cells	0.001119	2.184e-05	0.001037	1.804e-05	2.444e-08	1.871e-08	1.306	1	0.417	0.999
UBA52	TGFBR2	Lymphatic endothelial	Proliferating T cells	0.001119	4.443e-05	0.001037	4.435e-05	4.972e-08	4.6e-08	1.081	1	0.494	1
UCN2	IL10RB	Lymphatic endothelial	Proliferating T cells	3.551e-07	4.501e-06	1e-07	1.514e-05	1.598e-12	1.514e-12	1.055	0	0.714	NaN
UCN3	IL10RB	Lymphatic endothelial	Proliferating T cells	1e-07	4.501e-06	1e-07	1.514e-05	4.501e-13	1.514e-12	0.297	0	0.766	NaN
ULBP2	KLRK1	Lymphatic endothelial	Proliferating T cells	5.383e-06	4.271e-06	4.062e-06	1.485e-06	2.299e-11	6.03e-12	3.813	0	0.491	NaN
VASP	CXCR2	Lymphatic endothelial	Proliferating T cells	7.694e-05	1e-07	3.225e-05	1e-07	7.694e-12	3.225e-12	2.386	0	0	NaN
VCAM1	ITGA4	Lymphatic endothelial	Proliferating T cells	1.92e-05	7.618e-05	1e-07	0.0001516	1.463e-09	1.516e-11	96.462	0	0.022	NaN
VCAM1	ITGA9	Lymphatic endothelial	Proliferating T cells	1.92e-05	1e-07	1e-07	1e-07	1.92e-12	1e-14	191.993	0	0	NaN
VCAM1	ITGAD	Lymphatic endothelial	Proliferating T cells	1.92e-05	8.223e-07	1e-07	1e-07	1.579e-11	1e-14	1578.85	0	0	NaN
VCAM1	ITGB1	Lymphatic endothelial	Proliferating T cells	1.92e-05	0.0001705	1e-07	0.000239	3.274e-09	2.39e-11	136.97	0	0	NaN
VCAM1	ITGB2	Lymphatic endothelial	Proliferating T cells	1.92e-05	5.217e-05	1e-07	3.498e-05	1.002e-09	3.498e-12	286.332	0	0	NaN
VCAM1	ITGB7	Lymphatic endothelial	Proliferating T cells	1.92e-05	6.537e-05	1e-07	9.155e-05	1.255e-09	9.155e-12	137.086	0	0	NaN
VCAN	CD44	Lymphatic endothelial	Proliferating T cells	2.273e-05	0.0003785	1.207e-05	0.0003157	8.601e-09	3.811e-09	2.257	0	0.397	NaN
VCAN	EGFR	Lymphatic endothelial	Proliferating T cells	2.273e-05	1e-07	1.207e-05	1e-07	2.273e-12	1.207e-12	1.883	0	0.469	NaN
VCAN	ITGA4	Lymphatic endothelial	Proliferating T cells	2.273e-05	7.618e-05	1.207e-05	0.0001516	1.731e-09	1.831e-09	0.946	0	0.651	NaN
VCAN	ITGB1	Lymphatic endothelial	Proliferating T cells	2.273e-05	0.0001705	1.207e-05	0.000239	3.876e-09	2.886e-09	1.343	0	0.576	NaN
VCAN	SELL	Lymphatic endothelial	Proliferating T cells	2.273e-05	0.0001102	1.207e-05	1.3e-05	2.504e-09	1.57e-10	15.948	0	0	NaN
VCAN	SELP	Lymphatic endothelial	Proliferating T cells	2.273e-05	1e-07	1.207e-05	1e-07	2.273e-12	1.207e-12	1.883	0	0.469	NaN
VCAN	TLR1	Lymphatic endothelial	Proliferating T cells	2.273e-05	7.913e-06	1.207e-05	1.418e-05	1.798e-10	1.712e-10	1.05	0	0.639	NaN
VCAN	TLR2	Lymphatic endothelial	Proliferating T cells	2.273e-05	6.578e-07	1.207e-05	1e-07	1.495e-11	1.207e-12	12.382	0	0.377	NaN
VEGFA	EGFR	Lymphatic endothelial	Proliferating T cells	7.068e-05	1e-07	5.801e-05	1e-07	7.068e-12	5.801e-12	1.218	0	0.304	NaN
VEGFA	EPHB2	Lymphatic endothelial	Proliferating T cells	7.068e-05	1e-07	5.801e-05	1e-07	7.068e-12	5.801e-12	1.218	0	0.304	NaN
VEGFA	FLT1	Lymphatic endothelial	Proliferating T cells	7.068e-05	1.459e-06	5.801e-05	6.576e-05	1.031e-10	3.815e-09	0.027	0	0.717	NaN
VEGFA	GPC1	Lymphatic endothelial	Proliferating T cells	7.068e-05	3.434e-06	5.801e-05	3.29e-06	2.427e-10	1.908e-10	1.272	0	0.614	NaN
VEGFA	ITGA9	Lymphatic endothelial	Proliferating T cells	7.068e-05	1e-07	5.801e-05	1e-07	7.068e-12	5.801e-12	1.218	0	0.304	NaN
VEGFA	ITGAV	Lymphatic endothelial	Proliferating T cells	7.068e-05	1.696e-05	5.801e-05	3.612e-05	1.198e-09	2.095e-09	0.572	1	0.808	1
VEGFA	ITGB1	Lymphatic endothelial	Proliferating T cells	7.068e-05	0.0001705	5.801e-05	0.000239	1.205e-08	1.387e-08	0.869	1	0.713	1
VEGFA	KDR	Lymphatic endothelial	Proliferating T cells	7.068e-05	1e-07	5.801e-05	2.542e-06	7.068e-12	1.474e-10	0.048	0	0.866	NaN
VEGFA	NRP1	Lymphatic endothelial	Proliferating T cells	7.068e-05	1e-07	5.801e-05	2.82e-06	7.068e-12	1.636e-10	0.043	0	0.775	NaN
VEGFA	NRP2	Lymphatic endothelial	Proliferating T cells	7.068e-05	1.637e-06	5.801e-05	7.712e-07	1.157e-10	4.474e-11	2.586	0	0.627	NaN
VEGFA	RET	Lymphatic endothelial	Proliferating T cells	7.068e-05	1e-07	5.801e-05	1e-07	7.068e-12	5.801e-12	1.218	0	0.304	NaN
VEGFA	SIRPA	Lymphatic endothelial	Proliferating T cells	7.068e-05	2.448e-06	5.801e-05	1e-07	1.73e-10	5.801e-12	29.821	0	0.004	NaN
VEGFA	TYRO3	Lymphatic endothelial	Proliferating T cells	7.068e-05	6.326e-07	5.801e-05	1e-07	4.471e-11	5.801e-12	7.707	0	0.175	NaN
VEGFB	FLT1	Lymphatic endothelial	Proliferating T cells	6.62e-05	1.459e-06	8.608e-05	6.576e-05	9.658e-11	5.661e-09	0.017	0	0.717	NaN
VEGFB	NRP1	Lymphatic endothelial	Proliferating T cells	6.62e-05	1e-07	8.608e-05	2.82e-06	6.62e-12	2.428e-10	0.027	0	0.78	NaN
VEGFB	RET	Lymphatic endothelial	Proliferating T cells	6.62e-05	1e-07	8.608e-05	1e-07	6.62e-12	8.608e-12	0.769	0	0.896	NaN
VEGFB	TYRO3	Lymphatic endothelial	Proliferating T cells	6.62e-05	6.326e-07	8.608e-05	1e-07	4.188e-11	8.608e-12	4.864	0	0.367	NaN
VEGFC	FLT1	Lymphatic endothelial	Proliferating T cells	1.135e-05	1.459e-06	1e-07	6.576e-05	1.655e-11	6.576e-12	2.518	0	0.7	NaN
VEGFC	FLT4	Lymphatic endothelial	Proliferating T cells	1.135e-05	2.534e-06	1e-07	1e-07	2.875e-11	1e-14	2875.39	0	0	NaN
VEGFC	ITGA9	Lymphatic endothelial	Proliferating T cells	1.135e-05	1e-07	1e-07	1e-07	1.135e-12	1e-14	113.477	0	0	NaN
VEGFC	ITGB1	Lymphatic endothelial	Proliferating T cells	1.135e-05	0.0001705	1e-07	0.000239	1.935e-09	2.39e-11	80.956	0	0	NaN
VEGFC	KDR	Lymphatic endothelial	Proliferating T cells	1.135e-05	1e-07	1e-07	2.542e-06	1.135e-12	2.542e-13	4.465	0	0.694	NaN
VEGFC	LYVE1	Lymphatic endothelial	Proliferating T cells	1.135e-05	1e-07	1e-07	1e-07	1.135e-12	1e-14	113.477	0	0	NaN
VEGFC	NRP2	Lymphatic endothelial	Proliferating T cells	1.135e-05	1.637e-06	1e-07	7.712e-07	1.857e-11	7.712e-14	240.808	0	0	NaN
VEGFC	VIPR2	Lymphatic endothelial	Proliferating T cells	1.135e-05	5.439e-07	1e-07	1e-07	6.172e-12	1e-14	617.217	0	0	NaN
VIM	CD44	Lymphatic endothelial	Proliferating T cells	0.006461	0.0003785	0.005317	0.0003157	2.445e-06	1.679e-06	1.457	1	0.002	0.01
VIP	ADCYAP1R1	Lymphatic endothelial	Proliferating T cells	1.011e-06	1e-07	1e-07	1.875e-06	1.011e-13	1.875e-13	0.539	0	0.715	NaN
VIP	NPR3	Lymphatic endothelial	Proliferating T cells	1.011e-06	7.317e-07	1e-07	1e-07	7.395e-13	1e-14	73.954	0	0.022	NaN
VIP	SCTR	Lymphatic endothelial	Proliferating T cells	1.011e-06	1e-07	1e-07	1e-07	1.011e-13	1e-14	10.107	0	0.067	NaN
VIP	VIPR1	Lymphatic endothelial	Proliferating T cells	1.011e-06	1.572e-06	1e-07	4.339e-07	1.588e-12	4.339e-14	36.611	0	0.33	NaN
VIP	VIPR2	Lymphatic endothelial	Proliferating T cells	1.011e-06	5.439e-07	1e-07	1e-07	5.497e-13	1e-14	54.974	0	0.033	NaN
VTN	CD47	Lymphatic endothelial	Proliferating T cells	1.818e-07	0.0001438	1e-07	0.0002237	2.614e-11	2.237e-11	1.169	0	0.655	NaN
VTN	ITGA2B	Lymphatic endothelial	Proliferating T cells	1.818e-07	1e-07	1e-07	1e-07	1.818e-14	1e-14	1.818	0	0.283	NaN
VTN	ITGA3	Lymphatic endothelial	Proliferating T cells	1.818e-07	2.996e-06	1e-07	3.448e-06	5.447e-13	3.448e-13	1.58	0	0.589	NaN
VTN	ITGA5	Lymphatic endothelial	Proliferating T cells	1.818e-07	3.275e-05	1e-07	4.026e-05	5.955e-12	4.026e-12	1.479	0	0.576	NaN
VTN	ITGA8	Lymphatic endothelial	Proliferating T cells	1.818e-07	1e-07	1e-07	1e-07	1.818e-14	1e-14	1.818	0	0.283	NaN
VTN	ITGAV	Lymphatic endothelial	Proliferating T cells	1.818e-07	1.696e-05	1e-07	3.612e-05	3.083e-12	3.612e-12	0.854	0	0.754	NaN
VTN	ITGB1	Lymphatic endothelial	Proliferating T cells	1.818e-07	0.0001705	1e-07	0.000239	3.101e-11	2.39e-11	1.297	0	0.595	NaN
VTN	ITGB3	Lymphatic endothelial	Proliferating T cells	1.818e-07	1e-07	1e-07	1e-07	1.818e-14	1e-14	1.818	0	0.283	NaN
VTN	ITGB5	Lymphatic endothelial	Proliferating T cells	1.818e-07	1e-07	1e-07	6.119e-06	1.818e-14	6.119e-13	0.03	0	0.827	NaN
VTN	ITGB6	Lymphatic endothelial	Proliferating T cells	1.818e-07	1e-07	1e-07	1e-07	1.818e-14	1e-14	1.818	0	0.283	NaN
VTN	ITGB8	Lymphatic endothelial	Proliferating T cells	1.818e-07	3.172e-06	1e-07	1.54e-06	5.767e-13	1.54e-13	3.746	0	0.533	NaN
VTN	KDR	Lymphatic endothelial	Proliferating T cells	1.818e-07	1e-07	1e-07	2.542e-06	1.818e-14	2.542e-13	0.072	0	0.842	NaN
VTN	PLAUR	Lymphatic endothelial	Proliferating T cells	1.818e-07	8.541e-06	1e-07	3.271e-05	1.553e-12	3.271e-12	0.475	0	0.715	NaN
VTN	PVR	Lymphatic endothelial	Proliferating T cells	1.818e-07	3.006e-06	1e-07	1.971e-06	5.465e-13	1.971e-13	2.772	0	0.576	NaN
VTN	TNFRSF11B	Lymphatic endothelial	Proliferating T cells	1.818e-07	1e-07	1e-07	1e-07	1.818e-14	1e-14	1.818	0	0.283	NaN
VWF	GP1BA	Lymphatic endothelial	Proliferating T cells	6.23e-05	1e-07	3.078e-05	1e-07	6.23e-12	3.078e-12	2.024	0	0.193	NaN
VWF	ITGA2B	Lymphatic endothelial	Proliferating T cells	6.23e-05	1e-07	3.078e-05	1e-07	6.23e-12	3.078e-12	2.024	0	0.193	NaN
VWF	SELP	Lymphatic endothelial	Proliferating T cells	6.23e-05	1e-07	3.078e-05	1e-07	6.23e-12	3.078e-12	2.024	0	0.193	NaN
VWF	SIRPA	Lymphatic endothelial	Proliferating T cells	6.23e-05	2.448e-06	3.078e-05	1e-07	1.525e-10	3.078e-12	49.543	0	0.004	NaN
VWF	TNFRSF11B	Lymphatic endothelial	Proliferating T cells	6.23e-05	1e-07	3.078e-05	1e-07	6.23e-12	3.078e-12	2.024	0	0.193	NaN
WNT11	FZD7	Lymphatic endothelial	Proliferating T cells	7.092e-07	1e-07	1e-07	1e-07	7.092e-14	1e-14	7.092	0	0.309	NaN
WNT16	FZD6	Lymphatic endothelial	Proliferating T cells	1e-07	4.855e-06	1e-07	1e-07	4.855e-13	1e-14	48.555	0	0	NaN
WNT2	FZD1	Lymphatic endothelial	Proliferating T cells	2.685e-06	1e-07	1e-07	1e-07	2.685e-13	1e-14	26.853	0	0.027	NaN
WNT2	FZD5	Lymphatic endothelial	Proliferating T cells	2.685e-06	4.954e-07	1e-07	1e-07	1.33e-12	1e-14	133.04	0	0.011	NaN
WNT2	FZD7	Lymphatic endothelial	Proliferating T cells	2.685e-06	1e-07	1e-07	1e-07	2.685e-13	1e-14	26.853	0	0.027	NaN
WNT2	FZD8	Lymphatic endothelial	Proliferating T cells	2.685e-06	3.106e-07	1e-07	1e-07	8.34e-13	1e-14	83.396	0	0.005	NaN
WNT2	FZD9	Lymphatic endothelial	Proliferating T cells	2.685e-06	1e-07	1e-07	1e-07	2.685e-13	1e-14	26.853	0	0.027	NaN
WNT2	LRP6	Lymphatic endothelial	Proliferating T cells	2.685e-06	2.096e-06	1e-07	1e-07	5.628e-12	1e-14	562.846	0	0	NaN
WNT3	FZD1	Lymphatic endothelial	Proliferating T cells	4.216e-06	1e-07	3.504e-06	1e-07	4.216e-13	3.504e-13	1.203	0	0.669	NaN
WNT3	FZD5	Lymphatic endothelial	Proliferating T cells	4.216e-06	4.954e-07	3.504e-06	1e-07	2.089e-12	3.504e-13	5.961	0	0.648	NaN
WNT3	FZD7	Lymphatic endothelial	Proliferating T cells	4.216e-06	1e-07	3.504e-06	1e-07	4.216e-13	3.504e-13	1.203	0	0.669	NaN
WNT3	FZD8	Lymphatic endothelial	Proliferating T cells	4.216e-06	3.106e-07	3.504e-06	1e-07	1.309e-12	3.504e-13	3.737	0	0.624	NaN
WNT3	LRP6	Lymphatic endothelial	Proliferating T cells	4.216e-06	2.096e-06	3.504e-06	1e-07	8.837e-12	3.504e-13	25.218	0	0.395	NaN
WNT3	RYK	Lymphatic endothelial	Proliferating T cells	4.216e-06	7.506e-06	3.504e-06	1.578e-05	3.164e-11	5.529e-11	0.572	0	0.657	NaN
WNT4	FZD2	Lymphatic endothelial	Proliferating T cells	1.558e-06	1.084e-06	2.398e-06	1e-07	1.69e-12	2.398e-13	7.046	0	0.533	NaN
WNT4	FZD6	Lymphatic endothelial	Proliferating T cells	1.558e-06	4.855e-06	2.398e-06	1e-07	7.565e-12	2.398e-13	31.547	0	0.048	NaN
WNT5A	FZD1	Lymphatic endothelial	Proliferating T cells	2.707e-06	1e-07	1e-07	1e-07	2.707e-13	1e-14	27.069	0	0	NaN
WNT5A	FZD2	Lymphatic endothelial	Proliferating T cells	2.707e-06	1.084e-06	1e-07	1e-07	2.936e-12	1e-14	293.56	0	0	NaN
WNT5A	FZD4	Lymphatic endothelial	Proliferating T cells	2.707e-06	1e-07	1e-07	1.874e-06	2.707e-13	1.874e-13	1.444	0	0.643	NaN
WNT5A	FZD5	Lymphatic endothelial	Proliferating T cells	2.707e-06	4.954e-07	1e-07	1e-07	1.341e-12	1e-14	134.113	0	0	NaN
WNT5A	FZD6	Lymphatic endothelial	Proliferating T cells	2.707e-06	4.855e-06	1e-07	1e-07	1.314e-11	1e-14	1314.35	0	0	NaN
WNT5A	FZD7	Lymphatic endothelial	Proliferating T cells	2.707e-06	1e-07	1e-07	1e-07	2.707e-13	1e-14	27.069	0	0	NaN
WNT5A	FZD8	Lymphatic endothelial	Proliferating T cells	2.707e-06	3.106e-07	1e-07	1e-07	8.407e-13	1e-14	84.069	0	0	NaN
WNT5A	LRP5	Lymphatic endothelial	Proliferating T cells	2.707e-06	1.572e-06	1e-07	1e-07	4.256e-12	1e-14	425.613	0	0	NaN
WNT5A	MCAM	Lymphatic endothelial	Proliferating T cells	2.707e-06	4.747e-06	1e-07	1.446e-05	1.285e-11	1.446e-12	8.888	0	0.263	NaN
WNT5A	ROR1	Lymphatic endothelial	Proliferating T cells	2.707e-06	1e-07	1e-07	1e-07	2.707e-13	1e-14	27.069	0	0	NaN
WNT5A	ROR2	Lymphatic endothelial	Proliferating T cells	2.707e-06	1e-07	1e-07	1e-07	2.707e-13	1e-14	27.069	0	0	NaN
WNT5A	RYK	Lymphatic endothelial	Proliferating T cells	2.707e-06	7.506e-06	1e-07	1.578e-05	2.032e-11	1.578e-12	12.876	0	0.076	NaN
WNT7A	FZD10	Lymphatic endothelial	Proliferating T cells	1e-07	1e-07	1e-07	1e-07	1e-14	1e-14	1	0	NaN	NaN
WNT7A	FZD5	Lymphatic endothelial	Proliferating T cells	1e-07	4.954e-07	1e-07	1e-07	4.954e-14	1e-14	4.954	0	0.283	NaN
WNT7A	FZD9	Lymphatic endothelial	Proliferating T cells	1e-07	1e-07	1e-07	1e-07	1e-14	1e-14	1	0	NaN	NaN
WNT7A	LRP6	Lymphatic endothelial	Proliferating T cells	1e-07	2.096e-06	1e-07	1e-07	2.096e-13	1e-14	20.96	0	0	NaN
WNT7B	FZD1	Lymphatic endothelial	Proliferating T cells	2.193e-05	1e-07	6.75e-06	1e-07	2.193e-12	6.75e-13	3.249	0	0.001	NaN
WNT7B	FZD10	Lymphatic endothelial	Proliferating T cells	2.193e-05	1e-07	6.75e-06	1e-07	2.193e-12	6.75e-13	3.249	0	0.001	NaN
WNT7B	LRP5	Lymphatic endothelial	Proliferating T cells	2.193e-05	1.572e-06	6.75e-06	1e-07	3.448e-11	6.75e-13	51.079	0	0	NaN
XCL1	XCR1	Lymphatic endothelial	Proliferating T cells	1e-07	1e-07	1e-07	1e-07	1e-14	1e-14	1	0	NaN	NaN
XCL2	XCR1	Lymphatic endothelial	Proliferating T cells	1e-07	1e-07	1e-07	1e-07	1e-14	1e-14	1	0	NaN	NaN
ZG16B	CXCR4	Lymphatic endothelial	Proliferating T cells	4.426e-07	0.0003668	1e-07	0.0005737	1.623e-10	5.737e-11	2.83	0	0.32	NaN
ZG16B	TLR2	Lymphatic endothelial	Proliferating T cells	4.426e-07	6.578e-07	1e-07	1e-07	2.911e-13	1e-14	29.114	0	0.018	NaN
ZG16B	TLR4	Lymphatic endothelial	Proliferating T cells	4.426e-07	1e-07	1e-07	1e-07	4.426e-14	1e-14	4.426	0	0.065	NaN
ZG16B	TLR5	Lymphatic endothelial	Proliferating T cells	4.426e-07	7.443e-06	1e-07	1e-07	3.294e-12	1e-14	329.442	0	0	NaN
ZG16B	TLR6	Lymphatic endothelial	Proliferating T cells	4.426e-07	4.7e-06	1e-07	3.076e-05	2.08e-12	3.076e-12	0.676	0	0.685	NaN
ZP3	EGFR	Lymphatic endothelial	Proliferating T cells	1.412e-05	1e-07	1.561e-05	1e-07	1.412e-12	1.561e-12	0.904	0	0.687	NaN
ZP3	MERTK	Lymphatic endothelial	Proliferating T cells	1.412e-05	1.005e-06	1.561e-05	6.231e-06	1.419e-11	9.729e-11	0.146	0	0.649	NaN
A2M	LRP1	Lymphatic endothelial	Endothelial	1.156e-05	1.281e-06	1.39e-05	1.045e-06	1.481e-11	1.453e-11	1.019	0	0.633	NaN
ACE	BDKRB2	Lymphatic endothelial	Endothelial	6.047e-06	3.656e-05	1e-07	1.708e-05	2.211e-10	1.708e-12	129.431	0	0	NaN
ADAM10	AXL	Lymphatic endothelial	Endothelial	6.953e-05	4.329e-07	8.314e-05	6.268e-07	3.01e-11	5.212e-11	0.577	0	0.737	NaN
ADAM10	EPHA3	Lymphatic endothelial	Endothelial	6.953e-05	6.973e-07	8.314e-05	1e-07	4.848e-11	8.314e-12	5.831	0	0.085	NaN
ADAM12	ITGA9	Lymphatic endothelial	Endothelial	5.967e-06	9.888e-06	1.586e-05	4.069e-06	5.9e-11	6.455e-11	0.914	1	0.653	1
ADAM12	ITGB1	Lymphatic endothelial	Endothelial	5.967e-06	0.0005408	1.586e-05	0.0006256	3.227e-09	9.925e-09	0.325	1	0.892	1
ADAM12	SDC4	Lymphatic endothelial	Endothelial	5.967e-06	2.428e-05	1.586e-05	6.123e-06	1.449e-10	9.715e-11	1.492	1	0.489	1
ADAM15	ITGA5	Lymphatic endothelial	Endothelial	5.321e-05	0.0003526	6.006e-05	0.0005454	1.876e-08	3.275e-08	0.573	1	0.926	1
ADAM15	ITGA9	Lymphatic endothelial	Endothelial	5.321e-05	9.888e-06	6.006e-05	4.069e-06	5.261e-10	2.444e-10	2.153	1	0.125	0.436
ADAM15	ITGAV	Lymphatic endothelial	Endothelial	5.321e-05	0.0002053	6.006e-05	7.885e-05	1.093e-08	4.735e-09	2.307	1	0	0.001
ADAM15	ITGB1	Lymphatic endothelial	Endothelial	5.321e-05	0.0005408	6.006e-05	0.0006256	2.878e-08	3.757e-08	0.766	1	0.805	1
ADAM15	ITGB3	Lymphatic endothelial	Endothelial	5.321e-05	2.35e-05	6.006e-05	2.61e-05	1.25e-09	1.568e-09	0.798	1	0.721	1
ADAM17	ERBB4	Lymphatic endothelial	Endothelial	9.07e-05	1e-07	6.588e-05	1e-07	9.07e-12	6.588e-12	1.377	0	0.026	NaN
ADAM17	ITGA5	Lymphatic endothelial	Endothelial	9.07e-05	0.0003526	6.588e-05	0.0005454	3.198e-08	3.593e-08	0.89	1	0.772	1
ADAM17	ITGB1	Lymphatic endothelial	Endothelial	9.07e-05	0.0005408	6.588e-05	0.0006256	4.905e-08	4.121e-08	1.19	1	0.215	0.651
ADAM17	NOTCH1	Lymphatic endothelial	Endothelial	9.07e-05	7.483e-05	6.588e-05	9.079e-05	6.788e-09	5.981e-09	1.135	1	0.374	0.939
ADAM23	ITGA5	Lymphatic endothelial	Endothelial	1.999e-06	0.0003526	1.469e-06	0.0005454	7.048e-10	8.013e-10	0.88	0	0.7	NaN
ADAM23	ITGB3	Lymphatic endothelial	Endothelial	1.999e-06	2.35e-05	1.469e-06	2.61e-05	4.697e-11	3.835e-11	1.225	0	0.676	NaN
ADAM28	ITGA4	Lymphatic endothelial	Endothelial	1.23e-06	1.615e-06	6.562e-07	5.277e-06	1.986e-12	3.463e-12	0.574	0	0.657	NaN
ADAM9	ITGA3	Lymphatic endothelial	Endothelial	1.97e-05	1.798e-05	2.53e-05	1.753e-05	3.542e-10	4.435e-10	0.799	1	0.753	1
ADAM9	ITGA6	Lymphatic endothelial	Endothelial	1.97e-05	0.0001024	2.53e-05	0.0001253	2.017e-09	3.169e-09	0.636	1	0.869	1
ADAM9	ITGAV	Lymphatic endothelial	Endothelial	1.97e-05	0.0002053	2.53e-05	7.885e-05	4.046e-09	1.995e-09	2.028	1	0.045	0.189
ADAM9	ITGB1	Lymphatic endothelial	Endothelial	1.97e-05	0.0005408	2.53e-05	0.0006256	1.066e-08	1.583e-08	0.673	1	0.875	1
ADAM9	ITGB5	Lymphatic endothelial	Endothelial	1.97e-05	3.649e-05	2.53e-05	6.678e-05	7.19e-10	1.689e-09	0.426	1	0.955	1
ADCYAP1	ADCYAP1R1	Lymphatic endothelial	Endothelial	2.409e-07	4.711e-07	1e-07	2.067e-05	1.135e-13	2.067e-12	0.055	0	0.873	NaN
ADCYAP1	SCTR	Lymphatic endothelial	Endothelial	2.409e-07	1e-07	1e-07	1e-07	2.409e-14	1e-14	2.409	0	0.184	NaN
ADCYAP1	VIPR1	Lymphatic endothelial	Endothelial	2.409e-07	9.33e-07	1e-07	7.421e-07	2.248e-13	7.421e-14	3.029	0	0.528	NaN
ADCYAP1	VIPR2	Lymphatic endothelial	Endothelial	2.409e-07	1e-07	1e-07	6.913e-07	2.409e-14	6.913e-14	0.348	0	0.774	NaN
ADM2	CALCR	Lymphatic endothelial	Endothelial	3.396e-06	1e-07	2.411e-06	1e-07	3.396e-13	2.411e-13	1.409	0	0.603	NaN
ADM2	CALCRL	Lymphatic endothelial	Endothelial	3.396e-06	0.0003762	2.411e-06	0.00042	1.277e-09	1.012e-09	1.262	0	0.607	NaN
ADM2	RAMP1	Lymphatic endothelial	Endothelial	3.396e-06	2.059e-06	2.411e-06	1.451e-06	6.992e-12	3.498e-12	1.999	0	0.622	NaN
ADM	CALCR	Lymphatic endothelial	Endothelial	0.0001363	1e-07	0.0001726	1e-07	1.363e-11	1.726e-11	0.79	0	0.77	NaN
ADM	CALCRL	Lymphatic endothelial	Endothelial	0.0001363	0.0003762	0.0001726	0.00042	5.127e-08	7.25e-08	0.707	1	0.838	1
ADM	GPR182	Lymphatic endothelial	Endothelial	0.0001363	1.437e-07	0.0001726	1e-07	1.959e-11	1.726e-11	1.135	0	0.447	NaN
ADM	RAMP2	Lymphatic endothelial	Endothelial	0.0001363	0.0003728	0.0001726	0.0003897	5.081e-08	6.726e-08	0.755	1	0.795	1
AGRN	ATP1A3	Lymphatic endothelial	Endothelial	2.16e-05	1e-07	3.821e-06	1e-07	2.16e-12	3.821e-13	5.652	0	0	NaN
AGRN	LRP4	Lymphatic endothelial	Endothelial	2.16e-05	6.093e-07	3.821e-06	1e-07	1.316e-11	3.821e-13	34.437	0	0	NaN
AGRP	SDC3	Lymphatic endothelial	Endothelial	1e-07	1.811e-05	1e-07	3.153e-05	1.811e-12	3.153e-12	0.574	0	0.964	NaN
AGT	AGTR1	Lymphatic endothelial	Endothelial	1e-07	1e-07	1e-07	1e-07	1e-14	1e-14	1	0	NaN	NaN
AGT	LRP2	Lymphatic endothelial	Endothelial	1e-07	1e-07	1e-07	1e-07	1e-14	1e-14	1	0	NaN	NaN
AGT	MAS1	Lymphatic endothelial	Endothelial	1e-07	1.627e-06	1e-07	6.551e-07	1.627e-13	6.551e-14	2.483	0	0.701	NaN
ALOX5AP	ALOX5	Lymphatic endothelial	Endothelial	4.749e-06	2.288e-07	5.207e-06	1.993e-06	1.086e-12	1.037e-11	0.105	0	0.649	NaN
AMH	ACVR1	Lymphatic endothelial	Endothelial	1.85e-06	1.579e-05	3.803e-06	2.226e-05	2.922e-11	8.466e-11	0.345	0	0.661	NaN
AMH	AMHR2	Lymphatic endothelial	Endothelial	1.85e-06	1e-07	3.803e-06	1e-07	1.85e-13	3.803e-13	0.487	0	0.667	NaN
AMH	EGFR	Lymphatic endothelial	Endothelial	1.85e-06	7.809e-06	3.803e-06	1.943e-06	1.445e-11	7.391e-12	1.955	0	0.585	NaN
ANGPT1	ITGA5	Lymphatic endothelial	Endothelial	1e-07	0.0003526	1e-07	0.0005454	3.526e-11	5.454e-11	0.647	0	1	NaN
ANGPT1	ITGB1	Lymphatic endothelial	Endothelial	1e-07	0.0005408	1e-07	0.0006256	5.408e-11	6.256e-11	0.864	0	0.983	NaN
ANGPT1	TEK	Lymphatic endothelial	Endothelial	1e-07	5.686e-05	1e-07	6.161e-05	5.686e-12	6.161e-12	0.923	0	0.69	NaN
ANGPT1	TIE1	Lymphatic endothelial	Endothelial	1e-07	0.0001544	1e-07	0.0001855	1.544e-11	1.855e-11	0.832	0	0.977	NaN
ANGPT2	TEK	Lymphatic endothelial	Endothelial	0.0003834	5.686e-05	0.0004758	6.161e-05	2.18e-08	2.932e-08	0.744	1	0.835	1
ANGPT2	TIE1	Lymphatic endothelial	Endothelial	0.0003834	0.0001544	0.0004758	0.0001855	5.918e-08	8.825e-08	0.671	1	0.904	1
ANGPTL1	TEK	Lymphatic endothelial	Endothelial	1e-07	5.686e-05	1e-07	6.161e-05	5.686e-12	6.161e-12	0.923	0	0.69	NaN
ANGPTL2	TIE1	Lymphatic endothelial	Endothelial	5.929e-05	0.0001544	0.0001123	0.0001855	9.152e-09	2.082e-08	0.44	1	0.991	1
ANGPTL4	TIE1	Lymphatic endothelial	Endothelial	2.908e-05	0.0001544	1.087e-05	0.0001855	4.489e-09	2.015e-09	2.227	1	0.216	0.653
ANXA1	DYSF	Lymphatic endothelial	Endothelial	8.936e-05	7.024e-05	0.0001021	6.698e-05	6.277e-09	6.841e-09	0.917	1	0.651	1
ANXA1	EGFR	Lymphatic endothelial	Endothelial	8.936e-05	7.809e-06	0.0001021	1.943e-06	6.978e-10	1.985e-10	3.515	0	0.02	NaN
ANXA1	FPR1	Lymphatic endothelial	Endothelial	8.936e-05	5.94e-07	0.0001021	1e-07	5.308e-11	1.021e-11	5.197	0	0.251	NaN
ANXA1	FPR2	Lymphatic endothelial	Endothelial	8.936e-05	1e-07	0.0001021	1e-07	8.936e-12	1.021e-11	0.875	0	0.719	NaN
ANXA1	FPR3	Lymphatic endothelial	Endothelial	8.936e-05	1e-07	0.0001021	1.361e-06	8.936e-12	1.39e-10	0.064	0	0.781	NaN
APLN	APLNR	Lymphatic endothelial	Endothelial	1.879e-06	0.0001598	1e-07	0.0001285	3.002e-10	1.285e-11	23.367	0	0.03	NaN
APOB	CALCR	Lymphatic endothelial	Endothelial	1e-07	1e-07	3.094e-07	1e-07	1e-14	3.094e-14	0.323	0	0.927	NaN
APOB	ITGAM	Lymphatic endothelial	Endothelial	1e-07	1e-07	3.094e-07	1e-07	1e-14	3.094e-14	0.323	0	0.927	NaN
APOB	ITGB2	Lymphatic endothelial	Endothelial	1e-07	4.37e-07	3.094e-07	3.38e-06	4.37e-14	1.046e-12	0.042	0	0.735	NaN
APOB	LDLR	Lymphatic endothelial	Endothelial	1e-07	3.945e-05	3.094e-07	2.749e-05	3.945e-12	8.508e-12	0.464	0	0.865	NaN
APOB	LRP2	Lymphatic endothelial	Endothelial	1e-07	1e-07	3.094e-07	1e-07	1e-14	3.094e-14	0.323	0	0.927	NaN
APOB	LRP6	Lymphatic endothelial	Endothelial	1e-07	3.778e-05	3.094e-07	4.84e-05	3.778e-12	1.498e-11	0.252	0	0.93	NaN
APOB	LRP8	Lymphatic endothelial	Endothelial	1e-07	4.107e-06	3.094e-07	8.829e-06	4.107e-13	2.732e-12	0.15	0	0.804	NaN
APOB	LSR	Lymphatic endothelial	Endothelial	1e-07	1.927e-05	3.094e-07	1.712e-05	1.927e-12	5.297e-12	0.364	0	0.886	NaN
APOB	OLR1	Lymphatic endothelial	Endothelial	1e-07	1e-07	3.094e-07	6.672e-06	1e-14	2.065e-12	0.005	0	0.655	NaN
APOC3	SDC2	Lymphatic endothelial	Endothelial	3.036e-06	8.465e-06	5.991e-06	1.096e-05	2.57e-11	6.564e-11	0.392	0	0.633	NaN
APOC3	TLR2	Lymphatic endothelial	Endothelial	3.036e-06	6.017e-07	5.991e-06	6.425e-07	1.827e-12	3.849e-12	0.475	0	0.577	NaN
APOD	LEPR	Lymphatic endothelial	Endothelial	1.02e-05	1.264e-05	1.886e-05	1.969e-05	1.29e-10	3.714e-10	0.347	1	0.565	1
APOE	LDLR	Lymphatic endothelial	Endothelial	7.058e-06	3.945e-05	8.2e-06	2.749e-05	2.784e-10	2.254e-10	1.235	0	0.597	NaN
APOE	LRP1	Lymphatic endothelial	Endothelial	7.058e-06	1.281e-06	8.2e-06	1.045e-06	9.041e-12	8.572e-12	1.055	0	0.649	NaN
APOE	LRP2	Lymphatic endothelial	Endothelial	7.058e-06	1e-07	8.2e-06	1e-07	7.058e-13	8.2e-13	0.861	0	0.627	NaN
APOE	LRP5	Lymphatic endothelial	Endothelial	7.058e-06	3.745e-06	8.2e-06	3.735e-06	2.643e-11	3.062e-11	0.863	0	0.637	NaN
APOE	LRP8	Lymphatic endothelial	Endothelial	7.058e-06	4.107e-06	8.2e-06	8.829e-06	2.899e-11	7.239e-11	0.4	0	0.674	NaN
APOE	SCARB1	Lymphatic endothelial	Endothelial	7.058e-06	4.604e-06	8.2e-06	5.436e-06	3.249e-11	4.457e-11	0.729	0	0.641	NaN
APOE	SORL1	Lymphatic endothelial	Endothelial	7.058e-06	1.753e-06	8.2e-06	6.809e-06	1.238e-11	5.584e-11	0.222	0	0.688	NaN
APOE	VLDLR	Lymphatic endothelial	Endothelial	7.058e-06	2.553e-05	8.2e-06	4.825e-05	1.802e-10	3.957e-10	0.455	0	0.67	NaN
APP	CAV1	Lymphatic endothelial	Endothelial	0.000323	0.0006867	0.0003538	0.0004275	2.218e-07	1.512e-07	1.466	1	0.017	0.082
APP	CD74	Lymphatic endothelial	Endothelial	0.000323	0.0003497	0.0003538	0.0001775	1.13e-07	6.279e-08	1.799	1	0	0.003
APP	FPR2	Lymphatic endothelial	Endothelial	0.000323	1e-07	0.0003538	1e-07	3.23e-11	3.538e-11	0.913	0	0.781	NaN
APP	GPC1	Lymphatic endothelial	Endothelial	0.000323	6.331e-06	0.0003538	1.293e-05	2.045e-09	4.573e-09	0.447	1	0.977	1
APP	LRP1	Lymphatic endothelial	Endothelial	0.000323	1.281e-06	0.0003538	1.045e-06	4.137e-10	3.698e-10	1.119	0	0.614	NaN
APP	NCSTN	Lymphatic endothelial	Endothelial	0.000323	2.574e-05	0.0003538	2.61e-05	8.313e-09	9.233e-09	0.9	1	0.685	1
APP	NGFR	Lymphatic endothelial	Endothelial	0.000323	1e-07	0.0003538	1e-07	3.23e-11	3.538e-11	0.913	0	0.781	NaN
APP	SLC45A3	Lymphatic endothelial	Endothelial	0.000323	1.293e-06	0.0003538	4.154e-07	4.176e-10	1.469e-10	2.842	0	0.44	NaN
APP	TNFRSF21	Lymphatic endothelial	Endothelial	0.000323	1.19e-05	0.0003538	8.264e-06	3.844e-09	2.923e-09	1.315	1	0.338	0.881
AREG	EGFR	Lymphatic endothelial	Endothelial	3.181e-06	7.809e-06	1.334e-06	1.943e-06	2.484e-11	2.592e-12	9.58	0	0.375	NaN
AREG	ERBB3	Lymphatic endothelial	Endothelial	3.181e-06	1.214e-06	1.334e-06	2.149e-06	3.863e-12	2.867e-12	1.347	0	0.586	NaN
ARF1	CHRM3	Lymphatic endothelial	Endothelial	0.0004315	1.66e-06	0.0003566	4.53e-06	7.163e-10	1.615e-09	0.443	0	0.739	NaN
ARF1	INSR	Lymphatic endothelial	Endothelial	0.0004315	0.0001629	0.0003566	0.0005949	7.029e-08	2.121e-07	0.331	1	1	1
ARF1	PLD2	Lymphatic endothelial	Endothelial	0.0004315	9.161e-06	0.0003566	7.044e-06	3.953e-09	2.512e-09	1.574	1	0.122	0.428
ARTN	GFRA1	Lymphatic endothelial	Endothelial	1e-07	5.772e-07	1e-07	1.352e-06	5.772e-14	1.352e-13	0.427	0	0.698	NaN
ARTN	GFRA3	Lymphatic endothelial	Endothelial	1e-07	1e-07	1e-07	1e-07	1e-14	1e-14	1	0	NaN	NaN
ARTN	RET	Lymphatic endothelial	Endothelial	1e-07	1e-07	1e-07	1e-07	1e-14	1e-14	1	0	NaN	NaN
ASIP	ATRN	Lymphatic endothelial	Endothelial	1e-07	1.502e-05	1e-07	1.864e-05	1.502e-12	1.864e-12	0.806	0	0.809	NaN
ASIP	F11R	Lymphatic endothelial	Endothelial	1e-07	6.56e-05	1e-07	0.0001323	6.56e-12	1.323e-11	0.496	0	1	NaN
ASIP	MC1R	Lymphatic endothelial	Endothelial	1e-07	1.725e-06	1e-07	2.387e-06	1.725e-13	2.387e-13	0.723	0	0.598	NaN
ASIP	MGRN1	Lymphatic endothelial	Endothelial	1e-07	4.484e-05	1e-07	3.129e-05	4.484e-12	3.129e-12	1.433	0	0.006	NaN
AZGP1	ITGAV	Lymphatic endothelial	Endothelial	1e-07	0.0002053	1e-07	7.885e-05	2.053e-11	7.885e-12	2.604	0	0	NaN
B2M	CD1A	Lymphatic endothelial	Endothelial	0.00567	1e-07	0.002966	1e-07	5.67e-10	2.966e-10	1.912	0	0	NaN
B2M	CD1B	Lymphatic endothelial	Endothelial	0.00567	1e-07	0.002966	1e-07	5.67e-10	2.966e-10	1.912	0	0	NaN
B2M	CD247	Lymphatic endothelial	Endothelial	0.00567	6.299e-06	0.002966	2.538e-05	3.572e-08	7.528e-08	0.474	1	0.871	1
B2M	CD3D	Lymphatic endothelial	Endothelial	0.00567	9.825e-06	0.002966	1.13e-05	5.571e-08	3.353e-08	1.662	0	0.282	NaN
B2M	CD3G	Lymphatic endothelial	Endothelial	0.00567	5.135e-06	0.002966	8.904e-06	2.912e-08	2.641e-08	1.103	0	0.623	NaN
B2M	HFE	Lymphatic endothelial	Endothelial	0.00567	3.408e-07	0.002966	1.107e-06	1.933e-09	3.285e-09	0.588	0	0.706	NaN
B2M	HLA-F	Lymphatic endothelial	Endothelial	0.00567	9.975e-05	0.002966	5.596e-05	5.656e-07	1.66e-07	3.407	1	0	0
B2M	KIR2DL1	Lymphatic endothelial	Endothelial	0.00567	1e-07	0.002966	1e-07	5.67e-10	2.966e-10	1.912	0	0	NaN
B2M	KIR2DL3	Lymphatic endothelial	Endothelial	0.00567	1e-07	0.002966	1e-07	5.67e-10	2.966e-10	1.912	0	0	NaN
B2M	KIR3DL1	Lymphatic endothelial	Endothelial	0.00567	1e-07	0.002966	1e-07	5.67e-10	2.966e-10	1.912	0	0	NaN
B2M	KLRC1	Lymphatic endothelial	Endothelial	0.00567	1e-07	0.002966	2.607e-06	5.67e-10	7.734e-09	0.073	0	0.707	NaN
B2M	KLRD1	Lymphatic endothelial	Endothelial	0.00567	7.275e-06	0.002966	6.69e-06	4.125e-08	1.984e-08	2.079	0	0.176	NaN
B2M	LILRB1	Lymphatic endothelial	Endothelial	0.00567	7.236e-07	0.002966	1e-07	4.103e-09	2.966e-10	13.833	0	0	NaN
B2M	LILRB2	Lymphatic endothelial	Endothelial	0.00567	1e-07	0.002966	1e-07	5.67e-10	2.966e-10	1.912	0	0	NaN
B2M	TFRC	Lymphatic endothelial	Endothelial	0.00567	4.03e-05	0.002966	5.044e-05	2.285e-07	1.496e-07	1.527	1	0.006	0.034
BCAN	EGFR	Lymphatic endothelial	Endothelial	2.888e-07	7.809e-06	1e-07	1.943e-06	2.255e-12	1.943e-13	11.603	0	0	NaN
BCAN	NRCAM	Lymphatic endothelial	Endothelial	2.888e-07	6.577e-05	1e-07	1.13e-05	1.899e-11	1.13e-12	16.812	0	0	NaN
BDNF	DDR1	Lymphatic endothelial	Endothelial	1.815e-06	3.017e-06	1e-07	2.544e-06	5.478e-12	2.544e-13	21.531	0	0.165	NaN
BDNF	DRD4	Lymphatic endothelial	Endothelial	1.815e-06	6.365e-07	1e-07	1e-07	1.155e-12	1e-14	115.55	0	0.01	NaN
BDNF	NGFR	Lymphatic endothelial	Endothelial	1.815e-06	1e-07	1e-07	1e-07	1.815e-13	1e-14	18.153	0	0.12	NaN
BDNF	NTRK2	Lymphatic endothelial	Endothelial	1.815e-06	2.235e-06	1e-07	7.774e-07	4.057e-12	7.774e-14	52.19	0	0.17	NaN
BDNF	SORT1	Lymphatic endothelial	Endothelial	1.815e-06	3.283e-06	1e-07	1.489e-05	5.96e-12	1.489e-12	4.002	0	0.684	NaN
BGN	LY96	Lymphatic endothelial	Endothelial	2.188e-05	1.679e-05	4.406e-05	7.281e-06	3.673e-10	3.208e-10	1.145	1	0.624	1
BGN	TLR1	Lymphatic endothelial	Endothelial	2.188e-05	8.037e-07	4.406e-05	1.344e-06	1.758e-11	5.924e-11	0.297	0	0.683	NaN
BGN	TLR2	Lymphatic endothelial	Endothelial	2.188e-05	6.017e-07	4.406e-05	6.425e-07	1.316e-11	2.831e-11	0.465	0	0.625	NaN
BGN	TLR4	Lymphatic endothelial	Endothelial	2.188e-05	9.569e-06	4.406e-05	6.736e-06	2.093e-10	2.968e-10	0.705	1	0.705	1
BMP2	ACVR1	Lymphatic endothelial	Endothelial	0.000647	1.579e-05	0.0002689	2.226e-05	1.022e-08	5.987e-09	1.707	1	0.015	0.073
BMP2	ACVR2A	Lymphatic endothelial	Endothelial	0.000647	9.183e-06	0.0002689	6.45e-06	5.941e-09	1.735e-09	3.425	1	0	0
BMP2	ACVR2B	Lymphatic endothelial	Endothelial	0.000647	1.498e-05	0.0002689	1.222e-05	9.691e-09	3.287e-09	2.949	1	0	0
BMP2	BMPR1A	Lymphatic endothelial	Endothelial	0.000647	1e-07	0.0002689	1e-07	6.47e-11	2.689e-11	2.406	0	0	NaN
BMP2	BMPR1B	Lymphatic endothelial	Endothelial	0.000647	2.338e-06	0.0002689	4.398e-07	1.512e-09	1.183e-10	12.787	0	0	NaN
BMP2	BMPR2	Lymphatic endothelial	Endothelial	0.000647	0.0001292	0.0002689	0.0001018	8.36e-08	2.738e-08	3.053	1	0	0
BMP2	ENG	Lymphatic endothelial	Endothelial	0.000647	0.0004115	0.0002689	0.0002212	2.663e-07	5.949e-08	4.476	1	0	0
BMP3	ACVR1	Lymphatic endothelial	Endothelial	1e-07	1.579e-05	1e-07	2.226e-05	1.579e-12	2.226e-12	0.71	0	0.892	NaN
BMP3	ACVR2A	Lymphatic endothelial	Endothelial	1e-07	9.183e-06	1e-07	6.45e-06	9.183e-13	6.45e-13	1.424	0	0.199	NaN
BMP3	ACVR2B	Lymphatic endothelial	Endothelial	1e-07	1.498e-05	1e-07	1.222e-05	1.498e-12	1.222e-12	1.226	0	0.352	NaN
BMP3	BMPR1A	Lymphatic endothelial	Endothelial	1e-07	1e-07	1e-07	1e-07	1e-14	1e-14	1	0	NaN	NaN
BMP3	BMPR1B	Lymphatic endothelial	Endothelial	1e-07	2.338e-06	1e-07	4.398e-07	2.338e-13	4.398e-14	5.315	0	0.006	NaN
BMP3	BMPR2	Lymphatic endothelial	Endothelial	1e-07	0.0001292	1e-07	0.0001018	1.292e-11	1.018e-11	1.269	0	0.115	NaN
BMP4	ACVR1	Lymphatic endothelial	Endothelial	1.35e-06	1.579e-05	1.403e-06	2.226e-05	2.131e-11	3.123e-11	0.683	0	0.758	NaN
BMP4	ACVR2A	Lymphatic endothelial	Endothelial	1.35e-06	9.183e-06	1.403e-06	6.45e-06	1.239e-11	9.048e-12	1.37	0	0.72	NaN
BMP4	ACVR2B	Lymphatic endothelial	Endothelial	1.35e-06	1.498e-05	1.403e-06	1.222e-05	2.021e-11	1.714e-11	1.179	0	0.733	NaN
BMP4	BMPR1A	Lymphatic endothelial	Endothelial	1.35e-06	1e-07	1.403e-06	1e-07	1.35e-13	1.403e-13	0.962	0	0.758	NaN
BMP4	BMPR1B	Lymphatic endothelial	Endothelial	1.35e-06	2.338e-06	1.403e-06	4.398e-07	3.155e-12	6.169e-13	5.114	0	0.584	NaN
BMP4	BMPR2	Lymphatic endothelial	Endothelial	1.35e-06	0.0001292	1.403e-06	0.0001018	1.744e-10	1.428e-10	1.221	0	0.746	NaN
BMP5	ACVR1	Lymphatic endothelial	Endothelial	1e-07	1.579e-05	1e-07	2.226e-05	1.579e-12	2.226e-12	0.71	0	0.892	NaN
BMP5	ACVR2A	Lymphatic endothelial	Endothelial	1e-07	9.183e-06	1e-07	6.45e-06	9.183e-13	6.45e-13	1.424	0	0.199	NaN
BMP5	ACVR2B	Lymphatic endothelial	Endothelial	1e-07	1.498e-05	1e-07	1.222e-05	1.498e-12	1.222e-12	1.226	0	0.352	NaN
BMP5	BMPR1A	Lymphatic endothelial	Endothelial	1e-07	1e-07	1e-07	1e-07	1e-14	1e-14	1	0	NaN	NaN
BMP5	BMPR1B	Lymphatic endothelial	Endothelial	1e-07	2.338e-06	1e-07	4.398e-07	2.338e-13	4.398e-14	5.315	0	0.006	NaN
BMP5	BMPR2	Lymphatic endothelial	Endothelial	1e-07	0.0001292	1e-07	0.0001018	1.292e-11	1.018e-11	1.269	0	0.115	NaN
BMP6	ACVR1	Lymphatic endothelial	Endothelial	1.366e-05	1.579e-05	3.256e-05	2.226e-05	2.158e-10	7.248e-10	0.298	1	0.934	1
BMP6	ACVR2A	Lymphatic endothelial	Endothelial	1.366e-05	9.183e-06	3.256e-05	6.45e-06	1.255e-10	2.1e-10	0.597	1	0.796	1
BMP6	ACVR2B	Lymphatic endothelial	Endothelial	1.366e-05	1.498e-05	3.256e-05	1.222e-05	2.047e-10	3.979e-10	0.514	1	0.826	1
BMP6	BMPR1A	Lymphatic endothelial	Endothelial	1.366e-05	1e-07	3.256e-05	1e-07	1.366e-12	3.256e-12	0.42	0	0.908	NaN
BMP6	BMPR1B	Lymphatic endothelial	Endothelial	1.366e-05	2.338e-06	3.256e-05	4.398e-07	3.194e-11	1.432e-11	2.23	0	0.335	NaN
BMP6	BMPR2	Lymphatic endothelial	Endothelial	1.366e-05	0.0001292	3.256e-05	0.0001018	1.766e-09	3.315e-09	0.533	1	0.843	1
BMP7	ACVR1	Lymphatic endothelial	Endothelial	5.514e-07	1.579e-05	1e-07	2.226e-05	8.709e-12	2.226e-12	3.912	0	0.298	NaN
BMP7	ACVR2A	Lymphatic endothelial	Endothelial	5.514e-07	9.183e-06	1e-07	6.45e-06	5.064e-12	6.45e-13	7.851	0	0.057	NaN
BMP7	ACVR2B	Lymphatic endothelial	Endothelial	5.514e-07	1.498e-05	1e-07	1.222e-05	8.26e-12	1.222e-12	6.759	0	0.091	NaN
BMP7	BMPR1A	Lymphatic endothelial	Endothelial	5.514e-07	1e-07	1e-07	1e-07	5.514e-14	1e-14	5.514	0	0.117	NaN
BMP7	BMPR1B	Lymphatic endothelial	Endothelial	5.514e-07	2.338e-06	1e-07	4.398e-07	1.289e-12	4.398e-14	29.311	0	0	NaN
BMP7	BMPR2	Lymphatic endothelial	Endothelial	5.514e-07	0.0001292	1e-07	0.0001018	7.126e-11	1.018e-11	6.999	0	0.047	NaN
BMP7	ENG	Lymphatic endothelial	Endothelial	5.514e-07	0.0004115	1e-07	0.0002212	2.269e-10	2.212e-11	10.259	0	0.001	NaN
BMP8B	ACVR1	Lymphatic endothelial	Endothelial	3.613e-07	1.579e-05	1e-07	2.226e-05	5.706e-12	2.226e-12	2.563	0	0.588	NaN
BMP8B	ACVR2A	Lymphatic endothelial	Endothelial	3.613e-07	9.183e-06	1e-07	6.45e-06	3.318e-12	6.45e-13	5.144	0	0.153	NaN
BMP8B	ACVR2B	Lymphatic endothelial	Endothelial	3.613e-07	1.498e-05	1e-07	1.222e-05	5.412e-12	1.222e-12	4.428	0	0.249	NaN
BMP8B	BMPR1A	Lymphatic endothelial	Endothelial	3.613e-07	1e-07	1e-07	1e-07	3.613e-14	1e-14	3.613	0	0.304	NaN
BMP8B	BMPR1B	Lymphatic endothelial	Endothelial	3.613e-07	2.338e-06	1e-07	4.398e-07	8.445e-13	4.398e-14	19.205	0	0.004	NaN
BMP8B	BMPR2	Lymphatic endothelial	Endothelial	3.613e-07	0.0001292	1e-07	0.0001018	4.669e-11	1.018e-11	4.586	0	0.163	NaN
BST1	CAV1	Lymphatic endothelial	Endothelial	3.362e-07	0.0006867	1e-07	0.0004275	2.309e-10	4.275e-11	5.4	0	0.005	NaN
BTC	EGFR	Lymphatic endothelial	Endothelial	3.56e-07	7.809e-06	1e-07	1.943e-06	2.78e-12	1.943e-13	14.304	0	0	NaN
BTC	ERBB2	Lymphatic endothelial	Endothelial	3.56e-07	4.597e-06	1e-07	2.147e-06	1.637e-12	2.147e-13	7.623	0	0.156	NaN
BTC	ERBB3	Lymphatic endothelial	Endothelial	3.56e-07	1.214e-06	1e-07	2.149e-06	4.323e-13	2.149e-13	2.012	0	0.632	NaN
BTC	ERBB4	Lymphatic endothelial	Endothelial	3.56e-07	1e-07	1e-07	1e-07	3.56e-14	1e-14	3.56	0	0.257	NaN
BTLA	CD247	Lymphatic endothelial	Endothelial	1e-07	6.299e-06	1e-07	2.538e-05	6.299e-13	2.538e-12	0.248	0	0.936	NaN
BTLA	CD79A	Lymphatic endothelial	Endothelial	1e-07	6.923e-07	1e-07	1e-07	6.923e-14	1e-14	6.923	0	0.174	NaN
BTLA	TNFRSF14	Lymphatic endothelial	Endothelial	1e-07	9.429e-05	1e-07	5.461e-05	9.429e-12	5.461e-12	1.727	0	0	NaN
C1QA	CD93	Lymphatic endothelial	Endothelial	8.152e-07	0.0006959	1e-07	0.001061	5.673e-10	1.061e-10	5.348	0	0.59	NaN
C1QA	CR1	Lymphatic endothelial	Endothelial	8.152e-07	1.22e-06	1e-07	1e-07	9.944e-13	1e-14	99.438	0	0.015	NaN
C1QA	CSPG4	Lymphatic endothelial	Endothelial	8.152e-07	1e-07	1e-07	1e-07	8.152e-14	1e-14	8.152	0	0.278	NaN
C1QB	LRP1	Lymphatic endothelial	Endothelial	1e-07	1.281e-06	1e-07	1.045e-06	1.281e-13	1.045e-13	1.225	0	0.602	NaN
C1QTNF1	AVPR2	Lymphatic endothelial	Endothelial	8.205e-06	1.288e-06	1e-07	1e-07	1.057e-11	1e-14	1057.12	0	0	NaN
C1orf112	PLSCR4	Lymphatic endothelial	Endothelial	3.308e-06	1.514e-05	1.936e-06	8.913e-06	5.01e-11	1.725e-11	2.904	0	0.547	NaN
C1orf194	PLSCR4	Lymphatic endothelial	Endothelial	1e-07	1.514e-05	1e-07	8.913e-06	1.514e-12	8.913e-13	1.699	0	0.138	NaN
C3	C3AR1	Lymphatic endothelial	Endothelial	1.38e-05	1e-07	4.94e-07	2.494e-06	1.38e-12	1.232e-12	1.12	0	0.623	NaN
C3	C5AR2	Lymphatic endothelial	Endothelial	1.38e-05	8.558e-07	4.94e-07	1e-07	1.181e-11	4.94e-14	239.008	0	0	NaN
C3	CD19	Lymphatic endothelial	Endothelial	1.38e-05	1e-07	4.94e-07	1e-07	1.38e-12	4.94e-14	27.928	0	0	NaN
C3	CD46	Lymphatic endothelial	Endothelial	1.38e-05	0.0001186	4.94e-07	0.0001054	1.636e-09	5.208e-11	31.409	1	0	0
C3	CD81	Lymphatic endothelial	Endothelial	1.38e-05	0.0007953	4.94e-07	0.0005293	1.097e-08	2.615e-10	41.964	1	0	0
C3	CR1	Lymphatic endothelial	Endothelial	1.38e-05	1.22e-06	4.94e-07	1e-07	1.683e-11	4.94e-14	340.682	0	0	NaN
C3	IFITM1	Lymphatic endothelial	Endothelial	1.38e-05	5.529e-05	4.94e-07	3.636e-05	7.628e-10	1.796e-11	42.474	1	0	0
C3	ITGAM	Lymphatic endothelial	Endothelial	1.38e-05	1e-07	4.94e-07	1e-07	1.38e-12	4.94e-14	27.928	0	0	NaN
C3	ITGAX	Lymphatic endothelial	Endothelial	1.38e-05	2.202e-06	4.94e-07	4.515e-07	3.038e-11	2.23e-13	136.22	0	0	NaN
C3	ITGB2	Lymphatic endothelial	Endothelial	1.38e-05	4.37e-07	4.94e-07	3.38e-06	6.029e-12	1.67e-12	3.61	0	0.472	NaN
C3	LRP1	Lymphatic endothelial	Endothelial	1.38e-05	1.281e-06	4.94e-07	1.045e-06	1.767e-11	5.164e-13	34.22	0	0	NaN
C4BPA	BMPR2	Lymphatic endothelial	Endothelial	1e-07	0.0001292	1e-07	0.0001018	1.292e-11	1.018e-11	1.269	0	0.115	NaN
C4BPA	CD40	Lymphatic endothelial	Endothelial	1e-07	7.762e-05	1e-07	3.954e-05	7.762e-12	3.954e-12	1.963	0	0	NaN
C4BPA	LRP1	Lymphatic endothelial	Endothelial	1e-07	1.281e-06	1e-07	1.045e-06	1.281e-13	1.045e-13	1.225	0	0.602	NaN
C5	C5AR1	Lymphatic endothelial	Endothelial	1e-07	1.473e-06	1e-07	6.455e-07	1.473e-13	6.455e-14	2.281	0	0.557	NaN
C5	C5AR2	Lymphatic endothelial	Endothelial	1e-07	8.558e-07	1e-07	1e-07	8.558e-14	1e-14	8.558	0	0.018	NaN
C6orf15	DDR1	Lymphatic endothelial	Endothelial	1e-07	3.017e-06	1e-07	2.544e-06	3.017e-13	2.544e-13	1.186	0	0.514	NaN
CALCA	CALCR	Lymphatic endothelial	Endothelial	1e-07	1e-07	1e-07	1e-07	1e-14	1e-14	1	0	NaN	NaN
CALCA	CALCRL	Lymphatic endothelial	Endothelial	1e-07	0.0003762	1e-07	0.00042	3.762e-11	4.2e-11	0.896	0	0.894	NaN
CALCA	RAMP1	Lymphatic endothelial	Endothelial	1e-07	2.059e-06	1e-07	1.451e-06	2.059e-13	1.451e-13	1.419	0	0.598	NaN
CALCA	RAMP2	Lymphatic endothelial	Endothelial	1e-07	0.0003728	1e-07	0.0003897	3.728e-11	3.897e-11	0.957	0	0.71	NaN
CALCB	CALCR	Lymphatic endothelial	Endothelial	1.637e-07	1e-07	1e-07	1e-07	1.637e-14	1e-14	1.637	0	0.257	NaN
CALCB	CALCRL	Lymphatic endothelial	Endothelial	1.637e-07	0.0003762	1e-07	0.00042	6.158e-11	4.2e-11	1.466	0	0.369	NaN
CALCB	RAMP1	Lymphatic endothelial	Endothelial	1.637e-07	2.059e-06	1e-07	1.451e-06	3.37e-13	1.451e-13	2.323	0	0.558	NaN
CALM1	ABCA1	Lymphatic endothelial	Endothelial	0.0003812	2.03e-05	0.0003934	8.01e-06	7.739e-09	3.151e-09	2.456	1	0.001	0.008
CALM1	ADCY8	Lymphatic endothelial	Endothelial	0.0003812	1e-07	0.0003934	1e-07	3.812e-11	3.934e-11	0.969	0	0.613	NaN
CALM1	ADCYAP1R1	Lymphatic endothelial	Endothelial	0.0003812	4.711e-07	0.0003934	2.067e-05	1.796e-10	8.131e-09	0.022	1	0.94	1
CALM1	CACNA1C	Lymphatic endothelial	Endothelial	0.0003812	1.186e-06	0.0003934	7.645e-07	4.519e-10	3.007e-10	1.503	0	0.601	NaN
CALM1	CALCR	Lymphatic endothelial	Endothelial	0.0003812	1e-07	0.0003934	1e-07	3.812e-11	3.934e-11	0.969	0	0.613	NaN
CALM1	EGFR	Lymphatic endothelial	Endothelial	0.0003812	7.809e-06	0.0003934	1.943e-06	2.976e-09	7.644e-10	3.893	0	0	NaN
CALM1	FAS	Lymphatic endothelial	Endothelial	0.0003812	1.265e-06	0.0003934	1.422e-06	4.823e-10	5.595e-10	0.862	0	0.635	NaN
CALM1	GP6	Lymphatic endothelial	Endothelial	0.0003812	1e-07	0.0003934	1e-07	3.812e-11	3.934e-11	0.969	0	0.613	NaN
CALM1	GRM3	Lymphatic endothelial	Endothelial	0.0003812	1.18e-06	0.0003934	1e-07	4.496e-10	3.934e-11	11.43	0	0.048	NaN
CALM1	GRM4	Lymphatic endothelial	Endothelial	0.0003812	1e-07	0.0003934	1e-07	3.812e-11	3.934e-11	0.969	0	0.613	NaN
CALM1	GRM7	Lymphatic endothelial	Endothelial	0.0003812	5.508e-07	0.0003934	1e-07	2.099e-10	3.934e-11	5.337	0	0.192	NaN
CALM1	HMMR	Lymphatic endothelial	Endothelial	0.0003812	9.752e-06	0.0003934	1.578e-06	3.717e-09	6.206e-10	5.989	0	0	NaN
CALM1	INSR	Lymphatic endothelial	Endothelial	0.0003812	0.0001629	0.0003934	0.0005949	6.209e-08	2.34e-07	0.265	1	0.998	1
CALM1	KCNN4	Lymphatic endothelial	Endothelial	0.0003812	1.69e-06	0.0003934	2.6e-06	6.443e-10	1.023e-09	0.63	0	0.778	NaN
CALM1	KCNQ1	Lymphatic endothelial	Endothelial	0.0003812	3.623e-06	0.0003934	9.999e-07	1.381e-09	3.933e-10	3.511	0	0.176	NaN
CALM1	KCNQ3	Lymphatic endothelial	Endothelial	0.0003812	4.512e-07	0.0003934	1e-07	1.72e-10	3.934e-11	4.372	0	0.069	NaN
CALM1	KCNQ5	Lymphatic endothelial	Endothelial	0.0003812	1e-07	0.0003934	1e-07	3.812e-11	3.934e-11	0.969	0	0.613	NaN
CALM1	MYLK	Lymphatic endothelial	Endothelial	0.0003812	7.88e-05	0.0003934	7.641e-05	3.004e-08	3.005e-08	0.999	1	0.519	1
CALM1	MYLK2	Lymphatic endothelial	Endothelial	0.0003812	1e-07	0.0003934	1e-07	3.812e-11	3.934e-11	0.969	0	0.613	NaN
CALM1	PDE1A	Lymphatic endothelial	Endothelial	0.0003812	1.562e-06	0.0003934	1e-07	5.953e-10	3.934e-11	15.134	0	0.015	NaN
CALM1	PDE1B	Lymphatic endothelial	Endothelial	0.0003812	2.793e-07	0.0003934	1e-07	1.064e-10	3.934e-11	2.706	0	0.1	NaN
CALM1	PDE1C	Lymphatic endothelial	Endothelial	0.0003812	9.617e-06	0.0003934	6.315e-06	3.666e-09	2.484e-09	1.476	1	0.283	0.785
CALM1	PTH2R	Lymphatic endothelial	Endothelial	0.0003812	1e-07	0.0003934	1e-07	3.812e-11	3.934e-11	0.969	0	0.613	NaN
CALM1	PTPRA	Lymphatic endothelial	Endothelial	0.0003812	5.516e-05	0.0003934	8.13e-05	2.103e-08	3.198e-08	0.657	1	0.955	1
CALM1	SCTR	Lymphatic endothelial	Endothelial	0.0003812	1e-07	0.0003934	1e-07	3.812e-11	3.934e-11	0.969	0	0.613	NaN
CALM1	SELL	Lymphatic endothelial	Endothelial	0.0003812	5.629e-06	0.0003934	7.929e-07	2.146e-09	3.119e-10	6.88	0	0	NaN
CALM1	TRPC3	Lymphatic endothelial	Endothelial	0.0003812	2.354e-07	0.0003934	1e-07	8.973e-11	3.934e-11	2.281	0	0.213	NaN
CALM1	VIPR1	Lymphatic endothelial	Endothelial	0.0003812	9.33e-07	0.0003934	7.421e-07	3.556e-10	2.919e-10	1.218	0	0.634	NaN
CALM2	ABCA1	Lymphatic endothelial	Endothelial	0.000409	2.03e-05	0.0005015	8.01e-06	8.303e-09	4.017e-09	2.067	1	0.009	0.045
CALM2	ADCY8	Lymphatic endothelial	Endothelial	0.000409	1e-07	0.0005015	1e-07	4.09e-11	5.015e-11	0.815	0	0.98	NaN
CALM2	CACNA1C	Lymphatic endothelial	Endothelial	0.000409	1.186e-06	0.0005015	7.645e-07	4.849e-10	3.835e-10	1.265	0	0.623	NaN
CALM2	EGFR	Lymphatic endothelial	Endothelial	0.000409	7.809e-06	0.0005015	1.943e-06	3.194e-09	9.747e-10	3.276	0	0.005	NaN
CALM2	GP6	Lymphatic endothelial	Endothelial	0.000409	1e-07	0.0005015	1e-07	4.09e-11	5.015e-11	0.815	0	0.98	NaN
CALM2	GRM7	Lymphatic endothelial	Endothelial	0.000409	5.508e-07	0.0005015	1e-07	2.253e-10	5.015e-11	4.491	0	0.285	NaN
CALM2	INSR	Lymphatic endothelial	Endothelial	0.000409	0.0001629	0.0005015	0.0005949	6.662e-08	2.984e-07	0.223	1	1	1
CALM2	KCNQ1	Lymphatic endothelial	Endothelial	0.000409	3.623e-06	0.0005015	9.999e-07	1.482e-09	5.015e-10	2.954	0	0.227	NaN
CALM2	KCNQ3	Lymphatic endothelial	Endothelial	0.000409	4.512e-07	0.0005015	1e-07	1.845e-10	5.015e-11	3.679	0	0.149	NaN
CALM2	KCNQ5	Lymphatic endothelial	Endothelial	0.000409	1e-07	0.0005015	1e-07	4.09e-11	5.015e-11	0.815	0	0.98	NaN
CALM2	MYLK	Lymphatic endothelial	Endothelial	0.000409	7.88e-05	0.0005015	7.641e-05	3.223e-08	3.832e-08	0.841	1	0.792	1
CALM2	MYLK2	Lymphatic endothelial	Endothelial	0.000409	1e-07	0.0005015	1e-07	4.09e-11	5.015e-11	0.815	0	0.98	NaN
CALM2	PDE1A	Lymphatic endothelial	Endothelial	0.000409	1.562e-06	0.0005015	1e-07	6.387e-10	5.015e-11	12.735	0	0.032	NaN
CALM2	PDE1B	Lymphatic endothelial	Endothelial	0.000409	2.793e-07	0.0005015	1e-07	1.142e-10	5.015e-11	2.277	0	0.209	NaN
CALM2	PDE1C	Lymphatic endothelial	Endothelial	0.000409	9.617e-06	0.0005015	6.315e-06	3.933e-09	3.167e-09	1.242	1	0.419	1
CALM2	SELL	Lymphatic endothelial	Endothelial	0.000409	5.629e-06	0.0005015	7.929e-07	2.302e-09	3.977e-10	5.79	0	0	NaN
CALM3	ABCA1	Lymphatic endothelial	Endothelial	4.589e-05	2.03e-05	3.755e-05	8.01e-06	9.317e-10	3.008e-10	3.098	1	0	0
CALM3	ADCY8	Lymphatic endothelial	Endothelial	4.589e-05	1e-07	3.755e-05	1e-07	4.589e-12	3.755e-12	1.222	0	0.255	NaN
CALM3	EGFR	Lymphatic endothelial	Endothelial	4.589e-05	7.809e-06	3.755e-05	1.943e-06	3.583e-10	7.298e-11	4.91	0	0	NaN
CALM3	GP6	Lymphatic endothelial	Endothelial	4.589e-05	1e-07	3.755e-05	1e-07	4.589e-12	3.755e-12	1.222	0	0.255	NaN
CALM3	GRM7	Lymphatic endothelial	Endothelial	4.589e-05	5.508e-07	3.755e-05	1e-07	2.528e-11	3.755e-12	6.731	0	0.085	NaN
CALM3	INSR	Lymphatic endothelial	Endothelial	4.589e-05	0.0001629	3.755e-05	0.0005949	7.476e-09	2.234e-08	0.335	1	0.97	1
CALM3	KCNQ1	Lymphatic endothelial	Endothelial	4.589e-05	3.623e-06	3.755e-05	9.999e-07	1.662e-10	3.755e-11	4.428	0	0.081	NaN
CALM3	KCNQ3	Lymphatic endothelial	Endothelial	4.589e-05	4.512e-07	3.755e-05	1e-07	2.07e-11	3.755e-12	5.514	0	0.028	NaN
CALM3	KCNQ5	Lymphatic endothelial	Endothelial	4.589e-05	1e-07	3.755e-05	1e-07	4.589e-12	3.755e-12	1.222	0	0.255	NaN
CALM3	MYLK	Lymphatic endothelial	Endothelial	4.589e-05	7.88e-05	3.755e-05	7.641e-05	3.616e-09	2.869e-09	1.26	1	0.248	0.718
CALM3	MYLK2	Lymphatic endothelial	Endothelial	4.589e-05	1e-07	3.755e-05	1e-07	4.589e-12	3.755e-12	1.222	0	0.255	NaN
CALM3	PDE1A	Lymphatic endothelial	Endothelial	4.589e-05	1.562e-06	3.755e-05	1e-07	7.167e-11	3.755e-12	19.087	0	0	NaN
CALM3	PDE1B	Lymphatic endothelial	Endothelial	4.589e-05	2.793e-07	3.755e-05	1e-07	1.281e-11	3.755e-12	3.413	0	0.033	NaN
CALM3	PDE1C	Lymphatic endothelial	Endothelial	4.589e-05	9.617e-06	3.755e-05	6.315e-06	4.413e-10	2.371e-10	1.861	1	0.153	0.506
CALM3	SELL	Lymphatic endothelial	Endothelial	4.589e-05	5.629e-06	3.755e-05	7.929e-07	2.583e-10	2.977e-11	8.677	0	0	NaN
CALR	HLA-F	Lymphatic endothelial	Endothelial	0.0003584	9.975e-05	0.0002655	5.596e-05	3.575e-08	1.486e-08	2.406	1	0	0
CALR	ITGA2B	Lymphatic endothelial	Endothelial	0.0003584	3.596e-07	0.0002655	1e-07	1.289e-10	2.655e-11	4.854	0	0.003	NaN
CALR	ITGA3	Lymphatic endothelial	Endothelial	0.0003584	1.798e-05	0.0002655	1.753e-05	6.442e-09	4.654e-09	1.384	1	0.136	0.465
CALR	ITGAV	Lymphatic endothelial	Endothelial	0.0003584	0.0002053	0.0002655	7.885e-05	7.358e-08	2.093e-08	3.515	1	0	0
CALR	LRP1	Lymphatic endothelial	Endothelial	0.0003584	1.281e-06	0.0002655	1.045e-06	4.59e-10	2.775e-10	1.654	0	0.536	NaN
CALR	SCARF1	Lymphatic endothelial	Endothelial	0.0003584	8.805e-05	0.0002655	5.776e-05	3.155e-08	1.533e-08	2.058	1	0	0
CALR	TSHR	Lymphatic endothelial	Endothelial	0.0003584	2.855e-07	0.0002655	1e-07	1.023e-10	2.655e-11	3.854	0	0.043	NaN
CAMP	EGFR	Lymphatic endothelial	Endothelial	1e-07	7.809e-06	1e-07	1.943e-06	7.809e-13	1.943e-13	4.018	0	0.001	NaN
CAMP	FPR2	Lymphatic endothelial	Endothelial	1e-07	1e-07	1e-07	1e-07	1e-14	1e-14	1	0	NaN	NaN
CAMP	IGF1R	Lymphatic endothelial	Endothelial	1e-07	3.458e-05	1e-07	3.811e-05	3.458e-12	3.811e-12	0.907	0	0.739	NaN
CAMP	P2RX7	Lymphatic endothelial	Endothelial	1e-07	1.76e-06	1e-07	1e-07	1.76e-13	1e-14	17.601	0	0.007	NaN
CCL11	ACKR2	Lymphatic endothelial	Endothelial	1e-07	1.437e-07	1e-07	1e-07	1.437e-14	1e-14	1.437	0	0.145	NaN
CCL11	ACKR4	Lymphatic endothelial	Endothelial	1e-07	1.961e-06	1e-07	7.192e-07	1.961e-13	7.192e-14	2.727	0	0.352	NaN
CCL11	CCR2	Lymphatic endothelial	Endothelial	1e-07	1e-07	1e-07	1e-07	1e-14	1e-14	1	0	NaN	NaN
CCL11	CCR3	Lymphatic endothelial	Endothelial	1e-07	1e-07	1e-07	1e-07	1e-14	1e-14	1	0	NaN	NaN
CCL11	CCR5	Lymphatic endothelial	Endothelial	1e-07	1e-07	1e-07	1.848e-06	1e-14	1.848e-13	0.054	0	0.753	NaN
CCL11	CXCR3	Lymphatic endothelial	Endothelial	1e-07	1e-07	1e-07	1.298e-06	1e-14	1.298e-13	0.077	0	0.756	NaN
CCL13	ACKR2	Lymphatic endothelial	Endothelial	1e-07	1.437e-07	1e-07	1e-07	1.437e-14	1e-14	1.437	0	0.145	NaN
CCL13	ACKR4	Lymphatic endothelial	Endothelial	1e-07	1.961e-06	1e-07	7.192e-07	1.961e-13	7.192e-14	2.727	0	0.352	NaN
CCL13	CCR1	Lymphatic endothelial	Endothelial	1e-07	4.344e-07	1e-07	1.677e-06	4.344e-14	1.677e-13	0.259	0	0.686	NaN
CCL13	CCR2	Lymphatic endothelial	Endothelial	1e-07	1e-07	1e-07	1e-07	1e-14	1e-14	1	0	NaN	NaN
CCL13	CCR3	Lymphatic endothelial	Endothelial	1e-07	1e-07	1e-07	1e-07	1e-14	1e-14	1	0	NaN	NaN
CCL13	CCR5	Lymphatic endothelial	Endothelial	1e-07	1e-07	1e-07	1.848e-06	1e-14	1.848e-13	0.054	0	0.753	NaN
CCL13	CCR9	Lymphatic endothelial	Endothelial	1e-07	7.58e-07	1e-07	1.108e-06	7.58e-14	1.108e-13	0.684	0	0.67	NaN
CCL13	CXCR3	Lymphatic endothelial	Endothelial	1e-07	1e-07	1e-07	1.298e-06	1e-14	1.298e-13	0.077	0	0.756	NaN
CCL14	ACKR2	Lymphatic endothelial	Endothelial	2.444e-05	1.437e-07	1.72e-05	1e-07	3.512e-12	1.72e-12	2.042	0	0.256	NaN
CCL14	CCR1	Lymphatic endothelial	Endothelial	2.444e-05	4.344e-07	1.72e-05	1.677e-06	1.062e-11	2.884e-11	0.368	0	0.679	NaN
CCL14	CCR3	Lymphatic endothelial	Endothelial	2.444e-05	1e-07	1.72e-05	1e-07	2.444e-12	1.72e-12	1.421	0	0.441	NaN
CCL14	CCR5	Lymphatic endothelial	Endothelial	2.444e-05	1e-07	1.72e-05	1.848e-06	2.444e-12	3.178e-11	0.077	0	0.735	NaN
CCL15	CCR1	Lymphatic endothelial	Endothelial	2.452e-07	4.344e-07	1e-07	1.677e-06	1.065e-13	1.677e-13	0.635	0	0.655	NaN
CCL15	CCR3	Lymphatic endothelial	Endothelial	2.452e-07	1e-07	1e-07	1e-07	2.452e-14	1e-14	2.452	0	0.278	NaN
CCL16	CCR1	Lymphatic endothelial	Endothelial	1e-07	4.344e-07	1e-07	1.677e-06	4.344e-14	1.677e-13	0.259	0	0.686	NaN
CCL16	CCR2	Lymphatic endothelial	Endothelial	1e-07	1e-07	1e-07	1e-07	1e-14	1e-14	1	0	NaN	NaN
CCL16	CCR5	Lymphatic endothelial	Endothelial	1e-07	1e-07	1e-07	1.848e-06	1e-14	1.848e-13	0.054	0	0.753	NaN
CCL16	CCR8	Lymphatic endothelial	Endothelial	1e-07	1e-07	1e-07	1e-07	1e-14	1e-14	1	0	NaN	NaN
CCL16	HRH4	Lymphatic endothelial	Endothelial	1e-07	1e-07	1e-07	1e-07	1e-14	1e-14	1	0	NaN	NaN
CCL17	CCR4	Lymphatic endothelial	Endothelial	1e-07	1e-07	1e-07	1e-07	1e-14	1e-14	1	0	NaN	NaN
CCL17	CCR8	Lymphatic endothelial	Endothelial	1e-07	1e-07	1e-07	1e-07	1e-14	1e-14	1	0	NaN	NaN
CCL19	ACKR2	Lymphatic endothelial	Endothelial	6.224e-07	1.437e-07	1e-07	1e-07	8.946e-14	1e-14	8.946	0	0.054	NaN
CCL19	ACKR4	Lymphatic endothelial	Endothelial	6.224e-07	1.961e-06	1e-07	7.192e-07	1.221e-12	7.192e-14	16.972	0	0.299	NaN
CCL19	CCR10	Lymphatic endothelial	Endothelial	6.224e-07	2.425e-06	1e-07	3.158e-07	1.509e-12	3.158e-14	47.8	0	0.007	NaN
CCL19	CCR7	Lymphatic endothelial	Endothelial	6.224e-07	8.72e-06	1e-07	2e-06	5.428e-12	2e-13	27.138	0	0	NaN
CCL19	CCRL2	Lymphatic endothelial	Endothelial	6.224e-07	2.131e-05	1e-07	1.087e-05	1.326e-11	1.087e-12	12.195	0	0.004	NaN
CCL19	CXCR3	Lymphatic endothelial	Endothelial	6.224e-07	1e-07	1e-07	1.298e-06	6.224e-14	1.298e-13	0.48	0	0.689	NaN
CCL1	CCR8	Lymphatic endothelial	Endothelial	1e-07	1e-07	1e-07	1e-07	1e-14	1e-14	1	0	NaN	NaN
CCL20	CCR6	Lymphatic endothelial	Endothelial	0.0006228	9.589e-07	1.033e-05	1e-07	5.972e-10	1.033e-12	578.079	0	0	NaN
CCL20	CXCR3	Lymphatic endothelial	Endothelial	0.0006228	1e-07	1.033e-05	1.298e-06	6.228e-11	1.341e-11	4.645	0	0.439	NaN
CCL21	ACKR2	Lymphatic endothelial	Endothelial	0.002261	1.437e-07	0.002909	1e-07	3.249e-10	2.909e-10	1.117	0	0.505	NaN
CCL21	ACKR4	Lymphatic endothelial	Endothelial	0.002261	1.961e-06	0.002909	7.192e-07	4.433e-09	2.092e-09	2.119	0	0.447	NaN
CCL21	CCR7	Lymphatic endothelial	Endothelial	0.002261	8.72e-06	0.002909	2e-06	1.971e-08	5.819e-09	3.388	0	0.001	NaN
CCL21	CXCR3	Lymphatic endothelial	Endothelial	0.002261	1e-07	0.002909	1.298e-06	2.261e-10	3.776e-09	0.06	0	0.756	NaN
CCL22	CCR4	Lymphatic endothelial	Endothelial	1.348e-06	1e-07	1e-07	1e-07	1.348e-13	1e-14	13.475	0	0.008	NaN
CCL23	CCR1	Lymphatic endothelial	Endothelial	2.038e-07	4.344e-07	1e-07	1.677e-06	8.853e-14	1.677e-13	0.528	0	0.647	NaN
CCL24	CCR2	Lymphatic endothelial	Endothelial	1e-07	1e-07	1e-07	1e-07	1e-14	1e-14	1	0	NaN	NaN
CCL24	CCR3	Lymphatic endothelial	Endothelial	1e-07	1e-07	1e-07	1e-07	1e-14	1e-14	1	0	NaN	NaN
CCL25	ACKR2	Lymphatic endothelial	Endothelial	1e-07	1.437e-07	3.111e-06	1e-07	1.437e-14	3.111e-13	0.046	0	0.847	NaN
CCL25	ACKR4	Lymphatic endothelial	Endothelial	1e-07	1.961e-06	3.111e-06	7.192e-07	1.961e-13	2.237e-12	0.088	0	0.642	NaN
CCL25	CCR10	Lymphatic endothelial	Endothelial	1e-07	2.425e-06	3.111e-06	3.158e-07	2.425e-13	9.825e-13	0.247	0	0.629	NaN
CCL25	CCR9	Lymphatic endothelial	Endothelial	1e-07	7.58e-07	3.111e-06	1.108e-06	7.58e-14	3.448e-12	0.022	0	0.665	NaN
CCL26	CCR1	Lymphatic endothelial	Endothelial	2.572e-07	4.344e-07	1e-07	1.677e-06	1.118e-13	1.677e-13	0.667	0	0.65	NaN
CCL26	CCR2	Lymphatic endothelial	Endothelial	2.572e-07	1e-07	1e-07	1e-07	2.572e-14	1e-14	2.572	0	0.238	NaN
CCL26	CCR3	Lymphatic endothelial	Endothelial	2.572e-07	1e-07	1e-07	1e-07	2.572e-14	1e-14	2.572	0	0.238	NaN
CCL27	ACKR2	Lymphatic endothelial	Endothelial	1e-07	1.437e-07	1e-07	1e-07	1.437e-14	1e-14	1.437	0	0.145	NaN
CCL27	CCR10	Lymphatic endothelial	Endothelial	1e-07	2.425e-06	1e-07	3.158e-07	2.425e-13	3.158e-14	7.68	0	0.012	NaN
CCL28	ACKR2	Lymphatic endothelial	Endothelial	1.439e-06	1.437e-07	3.985e-06	1e-07	2.069e-13	3.985e-13	0.519	0	0.625	NaN
CCL28	CCR10	Lymphatic endothelial	Endothelial	1.439e-06	2.425e-06	3.985e-06	3.158e-07	3.491e-12	1.259e-12	2.774	0	0.542	NaN
CCL28	CCR3	Lymphatic endothelial	Endothelial	1.439e-06	1e-07	3.985e-06	1e-07	1.439e-13	3.985e-13	0.361	0	0.653	NaN
CCL2	ACKR2	Lymphatic endothelial	Endothelial	0.002636	1.437e-07	0.0004387	1e-07	3.789e-10	4.387e-11	8.637	0	0	NaN
CCL2	ACKR4	Lymphatic endothelial	Endothelial	0.002636	1.961e-06	0.0004387	7.192e-07	5.17e-09	3.155e-10	16.387	0	0	NaN
CCL2	CCR1	Lymphatic endothelial	Endothelial	0.002636	4.344e-07	0.0004387	1.677e-06	1.145e-09	7.356e-10	1.557	0	0.592	NaN
CCL2	CCR10	Lymphatic endothelial	Endothelial	0.002636	2.425e-06	0.0004387	3.158e-07	6.394e-09	1.385e-10	46.15	0	0	NaN
CCL2	CCR2	Lymphatic endothelial	Endothelial	0.002636	1e-07	0.0004387	1e-07	2.636e-10	4.387e-11	6.009	0	0	NaN
CCL2	CCR3	Lymphatic endothelial	Endothelial	0.002636	1e-07	0.0004387	1e-07	2.636e-10	4.387e-11	6.009	0	0	NaN
CCL2	CCR4	Lymphatic endothelial	Endothelial	0.002636	1e-07	0.0004387	1e-07	2.636e-10	4.387e-11	6.009	0	0	NaN
CCL2	CCR5	Lymphatic endothelial	Endothelial	0.002636	1e-07	0.0004387	1.848e-06	2.636e-10	8.107e-10	0.325	0	0.73	NaN
CCL3L1	CCR1	Lymphatic endothelial	Endothelial	0.00022	4.344e-07	1e-07	1.677e-06	9.559e-11	1.677e-13	570.095	0	0	NaN
CCL3L1	CCR3	Lymphatic endothelial	Endothelial	0.00022	1e-07	1e-07	1e-07	2.2e-11	1e-14	2200.2	0	0	NaN
CCL3L1	CCR5	Lymphatic endothelial	Endothelial	0.00022	1e-07	1e-07	1.848e-06	2.2e-11	1.848e-13	119.067	0	0.095	NaN
CCL3	ACKR2	Lymphatic endothelial	Endothelial	3.65e-05	1.437e-07	1e-07	1e-07	5.246e-12	1e-14	524.612	0	0	NaN
CCL3	CCR1	Lymphatic endothelial	Endothelial	3.65e-05	4.344e-07	1e-07	1.677e-06	1.586e-11	1.677e-13	94.576	0	0	NaN
CCL3	CCR3	Lymphatic endothelial	Endothelial	3.65e-05	1e-07	1e-07	1e-07	3.65e-12	1e-14	365.002	0	0	NaN
CCL3	CCR4	Lymphatic endothelial	Endothelial	3.65e-05	1e-07	1e-07	1e-07	3.65e-12	1e-14	365.002	0	0	NaN
CCL3	CCR5	Lymphatic endothelial	Endothelial	3.65e-05	1e-07	1e-07	1.848e-06	3.65e-12	1.848e-13	19.753	0	0.308	NaN
CCL4	ACKR2	Lymphatic endothelial	Endothelial	5.366e-06	1.437e-07	3.288e-05	1e-07	7.712e-13	3.288e-12	0.235	0	0.668	NaN
CCL4	CCR1	Lymphatic endothelial	Endothelial	5.366e-06	4.344e-07	3.288e-05	1.677e-06	2.331e-12	5.513e-11	0.042	0	0.674	NaN
CCL4	CCR3	Lymphatic endothelial	Endothelial	5.366e-06	1e-07	3.288e-05	1e-07	5.366e-13	3.288e-12	0.163	0	0.637	NaN
CCL4	CCR5	Lymphatic endothelial	Endothelial	5.366e-06	1e-07	3.288e-05	1.848e-06	5.366e-13	6.076e-11	0.009	0	0.621	NaN
CCL4	CCR8	Lymphatic endothelial	Endothelial	5.366e-06	1e-07	3.288e-05	1e-07	5.366e-13	3.288e-12	0.163	0	0.637	NaN
CCL5	ACKR2	Lymphatic endothelial	Endothelial	0.0001925	1.437e-07	2.484e-05	1e-07	2.766e-11	2.484e-12	11.137	0	0	NaN
CCL5	ACKR4	Lymphatic endothelial	Endothelial	0.0001925	1.961e-06	2.484e-05	7.192e-07	3.774e-10	1.786e-11	21.129	0	0	NaN
CCL5	CCR1	Lymphatic endothelial	Endothelial	0.0001925	4.344e-07	2.484e-05	1.677e-06	8.362e-11	4.165e-11	2.008	0	0.58	NaN
CCL5	CCR3	Lymphatic endothelial	Endothelial	0.0001925	1e-07	2.484e-05	1e-07	1.925e-11	2.484e-12	7.749	0	0	NaN
CCL5	CCR4	Lymphatic endothelial	Endothelial	0.0001925	1e-07	2.484e-05	1e-07	1.925e-11	2.484e-12	7.749	0	0	NaN
CCL5	CCR5	Lymphatic endothelial	Endothelial	0.0001925	1e-07	2.484e-05	1.848e-06	1.925e-11	4.59e-11	0.419	0	0.718	NaN
CCL5	CXCR3	Lymphatic endothelial	Endothelial	0.0001925	1e-07	2.484e-05	1.298e-06	1.925e-11	3.223e-11	0.597	0	0.704	NaN
CCL5	GPR75	Lymphatic endothelial	Endothelial	0.0001925	5.772e-07	2.484e-05	1e-07	1.111e-10	2.484e-12	44.725	0	0	NaN
CCL5	SDC1	Lymphatic endothelial	Endothelial	0.0001925	1.581e-06	2.484e-05	3.453e-06	3.043e-10	8.577e-11	3.548	0	0.396	NaN
CCL5	SDC4	Lymphatic endothelial	Endothelial	0.0001925	2.428e-05	2.484e-05	6.123e-06	4.673e-09	1.521e-10	30.726	1	0	0
CCL7	ACKR2	Lymphatic endothelial	Endothelial	3.349e-06	1.437e-07	5.986e-07	1e-07	4.813e-13	5.986e-14	8.041	0	0.263	NaN
CCL7	ACKR4	Lymphatic endothelial	Endothelial	3.349e-06	1.961e-06	5.986e-07	7.192e-07	6.567e-12	4.305e-13	15.255	0	0.241	NaN
CCL7	CCR1	Lymphatic endothelial	Endothelial	3.349e-06	4.344e-07	5.986e-07	1.677e-06	1.455e-12	1.004e-12	1.45	0	0.604	NaN
CCL7	CCR10	Lymphatic endothelial	Endothelial	3.349e-06	2.425e-06	5.986e-07	3.158e-07	8.121e-12	1.89e-13	42.963	0	0	NaN
CCL7	CCR2	Lymphatic endothelial	Endothelial	3.349e-06	1e-07	5.986e-07	1e-07	3.349e-13	5.986e-14	5.594	0	0.324	NaN
CCL7	CCR3	Lymphatic endothelial	Endothelial	3.349e-06	1e-07	5.986e-07	1e-07	3.349e-13	5.986e-14	5.594	0	0.324	NaN
CCL7	CCR5	Lymphatic endothelial	Endothelial	3.349e-06	1e-07	5.986e-07	1.848e-06	3.349e-13	1.106e-12	0.303	0	0.656	NaN
CCL7	CXCR3	Lymphatic endothelial	Endothelial	3.349e-06	1e-07	5.986e-07	1.298e-06	3.349e-13	7.768e-13	0.431	0	0.578	NaN
CCL8	ACKR2	Lymphatic endothelial	Endothelial	9.436e-05	1.437e-07	1e-07	1e-07	1.356e-11	1e-14	1356.21	0	0	NaN
CCL8	ACKR4	Lymphatic endothelial	Endothelial	9.436e-05	1.961e-06	1e-07	7.192e-07	1.85e-10	7.192e-14	2573.03	0	0.005	NaN
CCL8	CCR1	Lymphatic endothelial	Endothelial	9.436e-05	4.344e-07	1e-07	1.677e-06	4.099e-11	1.677e-13	244.495	0	0.432	NaN
CCL8	CCR2	Lymphatic endothelial	Endothelial	9.436e-05	1e-07	1e-07	1e-07	9.436e-12	1e-14	943.592	0	0.002	NaN
CCL8	CCR3	Lymphatic endothelial	Endothelial	9.436e-05	1e-07	1e-07	1e-07	9.436e-12	1e-14	943.592	0	0.002	NaN
CCL8	CCR5	Lymphatic endothelial	Endothelial	9.436e-05	1e-07	1e-07	1.848e-06	9.436e-12	1.848e-13	51.064	0	0.575	NaN
CD14	ITGA4	Lymphatic endothelial	Endothelial	1.99e-07	1.615e-06	5.986e-07	5.277e-06	3.214e-13	3.159e-12	0.102	0	0.753	NaN
CD14	ITGB1	Lymphatic endothelial	Endothelial	1.99e-07	0.0005408	5.986e-07	0.0006256	1.076e-10	3.745e-10	0.287	0	0.872	NaN
CD24	SELP	Lymphatic endothelial	Endothelial	3.322e-06	4.959e-05	7.543e-06	9.772e-06	1.647e-10	7.371e-11	2.235	0	0.565	NaN
CD34	SELL	Lymphatic endothelial	Endothelial	1.695e-06	5.629e-06	1.794e-06	7.929e-07	9.544e-12	1.422e-12	6.71	0	0.425	NaN
CD34	SELP	Lymphatic endothelial	Endothelial	1.695e-06	4.959e-05	1.794e-06	9.772e-06	8.407e-11	1.753e-11	4.796	0	0.451	NaN
CD40LG	CD40	Lymphatic endothelial	Endothelial	6.095e-07	7.762e-05	1e-07	3.954e-05	4.731e-11	3.954e-12	11.965	0	0.006	NaN
CD40LG	ITGAM	Lymphatic endothelial	Endothelial	6.095e-07	1e-07	1e-07	1e-07	6.095e-14	1e-14	6.095	0	0.257	NaN
CD40LG	ITGB2	Lymphatic endothelial	Endothelial	6.095e-07	4.37e-07	1e-07	3.38e-06	2.664e-13	3.38e-13	0.788	0	0.681	NaN
CD40LG	TRAF3	Lymphatic endothelial	Endothelial	6.095e-07	3.715e-05	1e-07	2.073e-05	2.265e-11	2.073e-12	10.926	0	0.013	NaN
CD55	CR1	Lymphatic endothelial	Endothelial	0.0002488	1.22e-06	0.0002444	1e-07	3.035e-10	2.444e-11	12.421	0	0.031	NaN
CD70	CD27	Lymphatic endothelial	Endothelial	8.697e-05	1.686e-06	4.414e-06	1.657e-06	1.466e-10	7.311e-12	20.052	0	0	NaN
CDH1	CDH2	Lymphatic endothelial	Endothelial	2.056e-07	1.522e-06	5.961e-07	6.699e-06	3.13e-13	3.993e-12	0.078	0	0.784	NaN
CDH1	EGFR	Lymphatic endothelial	Endothelial	2.056e-07	7.809e-06	5.961e-07	1.943e-06	1.606e-12	1.158e-12	1.386	0	0.663	NaN
CDH1	ERBB3	Lymphatic endothelial	Endothelial	2.056e-07	1.214e-06	5.961e-07	2.149e-06	2.497e-13	1.281e-12	0.195	0	0.723	NaN
CDH1	IGF1R	Lymphatic endothelial	Endothelial	2.056e-07	3.458e-05	5.961e-07	3.811e-05	7.111e-12	2.272e-11	0.313	0	0.879	NaN
CDH1	ITGAE	Lymphatic endothelial	Endothelial	2.056e-07	3.817e-05	5.961e-07	5.108e-05	7.849e-12	3.045e-11	0.258	0	0.886	NaN
CDH1	ITGB7	Lymphatic endothelial	Endothelial	2.056e-07	4.682e-07	5.961e-07	2.475e-06	9.628e-14	1.476e-12	0.065	0	0.755	NaN
CDH1	KLRG1	Lymphatic endothelial	Endothelial	2.056e-07	1.51e-06	5.961e-07	1.54e-06	3.106e-13	9.181e-13	0.338	0	0.779	NaN
CDH1	LRP5	Lymphatic endothelial	Endothelial	2.056e-07	3.745e-06	5.961e-07	3.735e-06	7.7e-13	2.226e-12	0.346	0	0.83	NaN
CDH1	PTPRF	Lymphatic endothelial	Endothelial	2.056e-07	9.371e-06	5.961e-07	7.162e-06	1.927e-12	4.269e-12	0.451	0	0.779	NaN
CDH1	PTPRM	Lymphatic endothelial	Endothelial	2.056e-07	0.0001373	5.961e-07	0.0002466	2.822e-11	1.47e-10	0.192	0	0.897	NaN
CELA3B	CHRM3	Lymphatic endothelial	Endothelial	2.36e-07	1.66e-06	1e-07	4.53e-06	3.919e-13	4.53e-13	0.865	0	0.676	NaN
CEL	CXCR4	Lymphatic endothelial	Endothelial	3.855e-07	0.0002944	2.876e-07	0.0007669	1.135e-10	2.205e-10	0.515	0	0.836	NaN
CFH	ITGAM	Lymphatic endothelial	Endothelial	3.694e-06	1e-07	1e-07	1e-07	3.694e-13	1e-14	36.939	0	0	NaN
CFH	SELL	Lymphatic endothelial	Endothelial	3.694e-06	5.629e-06	1e-07	7.929e-07	2.079e-11	7.929e-14	262.271	0	0	NaN
CGA	SIRPA	Lymphatic endothelial	Endothelial	1e-07	2.192e-05	1e-07	3.401e-05	2.192e-12	3.401e-12	0.644	0	0.946	NaN
CGA	TSHR	Lymphatic endothelial	Endothelial	1e-07	2.855e-07	1e-07	1e-07	2.855e-14	1e-14	2.855	0	0.189	NaN
CGN	F11R	Lymphatic endothelial	Endothelial	5.721e-07	6.56e-05	6.33e-07	0.0001323	3.753e-11	8.375e-11	0.448	0	0.823	NaN
CGN	OCLN	Lymphatic endothelial	Endothelial	5.721e-07	2.535e-06	6.33e-07	5.375e-06	1.45e-12	3.402e-12	0.426	0	0.8	NaN
CGN	TGFBR1	Lymphatic endothelial	Endothelial	5.721e-07	2.611e-05	6.33e-07	2.11e-05	1.494e-11	1.336e-11	1.118	0	0.759	NaN
CGN	TGFBR2	Lymphatic endothelial	Endothelial	5.721e-07	0.000218	6.33e-07	0.0003434	1.247e-10	2.174e-10	0.574	0	0.816	NaN
CLCF1	CNTFR	Lymphatic endothelial	Endothelial	1.711e-05	1e-07	9.483e-06	1e-07	1.711e-12	9.483e-13	1.804	0	0.11	NaN
CLCF1	CRLF1	Lymphatic endothelial	Endothelial	1.711e-05	2.682e-06	9.483e-06	7.265e-07	4.588e-11	6.889e-12	6.66	0	0.454	NaN
CLCF1	IL6ST	Lymphatic endothelial	Endothelial	1.711e-05	0.0003912	9.483e-06	0.0002613	6.692e-09	2.478e-09	2.701	1	0.002	0.011
CLCF1	LIFR	Lymphatic endothelial	Endothelial	1.711e-05	2.786e-05	9.483e-06	3.612e-05	4.766e-10	3.425e-10	1.391	1	0.389	0.96
CLEC11A	KIT	Lymphatic endothelial	Endothelial	4.212e-06	8.432e-05	1.276e-05	0.0001256	3.552e-10	1.602e-09	0.222	0	0.639	NaN
CNTF	CNTFR	Lymphatic endothelial	Endothelial	1e-07	1e-07	1e-07	1e-07	1e-14	1e-14	1	0	NaN	NaN
CNTF	IL6R	Lymphatic endothelial	Endothelial	1e-07	1.692e-05	1e-07	1.139e-05	1.692e-12	1.139e-12	1.485	0	0.205	NaN
CNTF	IL6ST	Lymphatic endothelial	Endothelial	1e-07	0.0003912	1e-07	0.0002613	3.912e-11	2.613e-11	1.497	0	0	NaN
CNTF	LIFR	Lymphatic endothelial	Endothelial	1e-07	2.786e-05	1e-07	3.612e-05	2.786e-12	3.612e-12	0.771	0	0.873	NaN
CNTN2	CNTN1	Lymphatic endothelial	Endothelial	1.595e-06	1e-07	3.535e-07	1e-07	1.595e-13	3.535e-14	4.511	0	0.692	NaN
CNTN2	CNTNAP2	Lymphatic endothelial	Endothelial	1.595e-06	1e-07	3.535e-07	1e-07	1.595e-13	3.535e-14	4.511	0	0.692	NaN
CNTN2	NRCAM	Lymphatic endothelial	Endothelial	1.595e-06	6.577e-05	3.535e-07	1.13e-05	1.049e-10	3.994e-12	26.262	0	0.008	NaN
CNTN2	NRP1	Lymphatic endothelial	Endothelial	1.595e-06	0.0002202	3.535e-07	0.0002448	3.512e-10	8.655e-11	4.058	0	0.711	NaN
CNTN4	PTPRG	Lymphatic endothelial	Endothelial	1e-07	3.28e-05	1e-07	2.322e-05	3.28e-12	2.322e-12	1.412	0	0.101	NaN
COL11A1	DDR1	Lymphatic endothelial	Endothelial	1e-07	3.017e-06	1e-07	2.544e-06	3.017e-13	2.544e-13	1.186	0	0.514	NaN
COL11A1	ITGA2	Lymphatic endothelial	Endothelial	1e-07	0.0002656	1e-07	0.0005582	2.656e-11	5.582e-11	0.476	0	1	NaN
COL11A1	ITGB1	Lymphatic endothelial	Endothelial	1e-07	0.0005408	1e-07	0.0006256	5.408e-11	6.256e-11	0.864	0	0.983	NaN
COL14A1	CD44	Lymphatic endothelial	Endothelial	1e-07	6.042e-05	1e-07	2.43e-05	6.042e-12	2.43e-12	2.486	0	0	NaN
COL18A1	GPC1	Lymphatic endothelial	Endothelial	8.737e-05	6.331e-06	9.046e-05	1.293e-05	5.531e-10	1.169e-09	0.473	1	0.929	1
COL18A1	GPC4	Lymphatic endothelial	Endothelial	8.737e-05	2.304e-06	9.046e-05	2.667e-06	2.013e-10	2.413e-10	0.834	0	0.643	NaN
COL18A1	ITGA5	Lymphatic endothelial	Endothelial	8.737e-05	0.0003526	9.046e-05	0.0005454	3.081e-08	4.933e-08	0.624	1	0.938	1
COL18A1	ITGB1	Lymphatic endothelial	Endothelial	8.737e-05	0.0005408	9.046e-05	0.0006256	4.725e-08	5.659e-08	0.835	1	0.755	1
COL18A1	KDR	Lymphatic endothelial	Endothelial	8.737e-05	0.0003049	9.046e-05	0.0002275	2.664e-08	2.058e-08	1.294	1	0.153	0.508
COL1A1	CD36	Lymphatic endothelial	Endothelial	7.892e-06	1.382e-05	3.562e-06	1.558e-05	1.091e-10	5.548e-11	1.966	0	0.596	NaN
COL1A1	CD44	Lymphatic endothelial	Endothelial	7.892e-06	6.042e-05	3.562e-06	2.43e-05	4.768e-10	8.654e-11	5.509	0	0.463	NaN
COL1A1	CD93	Lymphatic endothelial	Endothelial	7.892e-06	0.0006959	3.562e-06	0.001061	5.492e-09	3.777e-09	1.454	0	0.582	NaN
COL1A1	DDR1	Lymphatic endothelial	Endothelial	7.892e-06	3.017e-06	3.562e-06	2.544e-06	2.381e-11	9.061e-12	2.628	0	0.546	NaN
COL1A1	DDR2	Lymphatic endothelial	Endothelial	7.892e-06	7.59e-06	3.562e-06	4.968e-06	5.99e-11	1.769e-11	3.385	0	0.542	NaN
COL1A1	FLT4	Lymphatic endothelial	Endothelial	7.892e-06	1.987e-05	3.562e-06	3.375e-05	1.568e-10	1.202e-10	1.304	0	0.581	NaN
COL1A1	ITGA1	Lymphatic endothelial	Endothelial	7.892e-06	4.191e-05	3.562e-06	2.701e-05	3.308e-10	9.62e-11	3.439	0	0.525	NaN
COL1A1	ITGA11	Lymphatic endothelial	Endothelial	7.892e-06	2.738e-06	3.562e-06	1e-07	2.161e-11	3.562e-13	60.676	0	0	NaN
COL1A1	ITGA2	Lymphatic endothelial	Endothelial	7.892e-06	0.0002656	3.562e-06	0.0005582	2.096e-09	1.988e-09	1.054	0	0.597	NaN
COL1A1	ITGA5	Lymphatic endothelial	Endothelial	7.892e-06	0.0003526	3.562e-06	0.0005454	2.783e-09	1.942e-09	1.433	0	0.581	NaN
COL1A1	ITGAV	Lymphatic endothelial	Endothelial	7.892e-06	0.0002053	3.562e-06	7.885e-05	1.62e-09	2.808e-10	5.77	0	0.424	NaN
COL1A1	ITGB1	Lymphatic endothelial	Endothelial	7.892e-06	0.0005408	3.562e-06	0.0006256	4.268e-09	2.228e-09	1.915	0	0.565	NaN
COL1A1	TMPRSS6	Lymphatic endothelial	Endothelial	7.892e-06	1e-07	3.562e-06	1e-07	7.892e-13	3.562e-13	2.216	0	0.555	NaN
COL1A2	CD36	Lymphatic endothelial	Endothelial	3.39e-06	1.382e-05	6.038e-07	1.558e-05	4.684e-11	9.406e-12	4.98	0	0.575	NaN
COL1A2	CD44	Lymphatic endothelial	Endothelial	3.39e-06	6.042e-05	6.038e-07	2.43e-05	2.048e-10	1.467e-11	13.958	0	0.069	NaN
COL1A2	CD93	Lymphatic endothelial	Endothelial	3.39e-06	0.0006959	6.038e-07	0.001061	2.359e-09	6.404e-10	3.684	0	0.569	NaN
COL1A2	FLT4	Lymphatic endothelial	Endothelial	3.39e-06	1.987e-05	6.038e-07	3.375e-05	6.736e-11	2.038e-11	3.305	0	0.592	NaN
COL1A2	ITGA1	Lymphatic endothelial	Endothelial	3.39e-06	4.191e-05	6.038e-07	2.701e-05	1.421e-10	1.631e-11	8.712	0	0.36	NaN
COL1A2	ITGA11	Lymphatic endothelial	Endothelial	3.39e-06	2.738e-06	6.038e-07	1e-07	9.282e-12	6.038e-14	153.731	0	0	NaN
COL1A2	ITGA2	Lymphatic endothelial	Endothelial	3.39e-06	0.0002656	6.038e-07	0.0005582	9.003e-10	3.371e-10	2.671	0	0.62	NaN
COL1A2	ITGA2B	Lymphatic endothelial	Endothelial	3.39e-06	3.596e-07	6.038e-07	1e-07	1.219e-12	6.038e-14	20.188	0	0.175	NaN
COL1A2	ITGAV	Lymphatic endothelial	Endothelial	3.39e-06	0.0002053	6.038e-07	7.885e-05	6.96e-10	4.761e-11	14.619	0	0.113	NaN
COL1A2	ITGB1	Lymphatic endothelial	Endothelial	3.39e-06	0.0005408	6.038e-07	0.0006256	1.833e-09	3.777e-10	4.853	0	0.499	NaN
COL1A2	ITGB3	Lymphatic endothelial	Endothelial	3.39e-06	2.35e-05	6.038e-07	2.61e-05	7.964e-11	1.576e-11	5.053	0	0.498	NaN
COL2A1	DDR1	Lymphatic endothelial	Endothelial	1e-07	3.017e-06	1e-07	2.544e-06	3.017e-13	2.544e-13	1.186	0	0.514	NaN
COL2A1	ITGA1	Lymphatic endothelial	Endothelial	1e-07	4.191e-05	1e-07	2.701e-05	4.191e-12	2.701e-12	1.552	0	0.085	NaN
COL2A1	ITGA10	Lymphatic endothelial	Endothelial	1e-07	3.045e-05	1e-07	2.127e-05	3.045e-12	2.127e-12	1.431	0	0.092	NaN
COL2A1	ITGA2	Lymphatic endothelial	Endothelial	1e-07	0.0002656	1e-07	0.0005582	2.656e-11	5.582e-11	0.476	0	1	NaN
COL2A1	ITGA2B	Lymphatic endothelial	Endothelial	1e-07	3.596e-07	1e-07	1e-07	3.596e-14	1e-14	3.596	0	0.04	NaN
COL2A1	ITGB1	Lymphatic endothelial	Endothelial	1e-07	0.0005408	1e-07	0.0006256	5.408e-11	6.256e-11	0.864	0	0.983	NaN
COL2A1	MAG	Lymphatic endothelial	Endothelial	1e-07	2.178e-06	1e-07	4.971e-06	2.178e-13	4.971e-13	0.438	0	0.776	NaN
COL2A1	TNFRSF10A	Lymphatic endothelial	Endothelial	1e-07	3.886e-05	1e-07	3.72e-05	3.886e-12	3.72e-12	1.044	0	0.435	NaN
COL3A1	DDR1	Lymphatic endothelial	Endothelial	6.637e-06	3.017e-06	1e-07	2.544e-06	2.003e-11	2.544e-13	78.719	0	0	NaN
COL3A1	DDR2	Lymphatic endothelial	Endothelial	6.637e-06	7.59e-06	1e-07	4.968e-06	5.038e-11	4.968e-13	101.404	0	0	NaN
COL3A1	ITGA2	Lymphatic endothelial	Endothelial	6.637e-06	0.0002656	1e-07	0.0005582	1.763e-09	5.582e-11	31.579	0	0	NaN
COL3A1	ITGB1	Lymphatic endothelial	Endothelial	6.637e-06	0.0005408	1e-07	0.0006256	3.589e-09	6.256e-11	57.371	0	0	NaN
COL3A1	MAG	Lymphatic endothelial	Endothelial	6.637e-06	2.178e-06	1e-07	4.971e-06	1.446e-11	4.971e-13	29.083	0	0	NaN
COL4A1	CD47	Lymphatic endothelial	Endothelial	0.0001064	0.0001084	0.0001074	7.169e-05	1.153e-08	7.696e-09	1.498	1	0.047	0.194
COL4A1	CD93	Lymphatic endothelial	Endothelial	0.0001064	0.0006959	0.0001074	0.001061	7.401e-08	1.139e-07	0.65	1	0.913	1
COL4A1	ITGA1	Lymphatic endothelial	Endothelial	0.0001064	4.191e-05	0.0001074	2.701e-05	4.458e-09	2.9e-09	1.537	1	0.171	0.551
COL4A1	ITGA2	Lymphatic endothelial	Endothelial	0.0001064	0.0002656	0.0001074	0.0005582	2.825e-08	5.993e-08	0.471	1	0.969	1
COL4A1	ITGAV	Lymphatic endothelial	Endothelial	0.0001064	0.0002053	0.0001074	7.885e-05	2.184e-08	8.464e-09	2.58	1	0	0
COL4A1	ITGB1	Lymphatic endothelial	Endothelial	0.0001064	0.0005408	0.0001074	0.0006256	5.752e-08	6.716e-08	0.856	1	0.696	1
COL4A1	ITGB8	Lymphatic endothelial	Endothelial	0.0001064	7.176e-07	0.0001074	1.02e-06	7.632e-11	1.095e-10	0.697	0	0.636	NaN
COL4A2	CD93	Lymphatic endothelial	Endothelial	0.0001014	0.0006959	0.0001016	0.001061	7.056e-08	1.078e-07	0.655	1	0.953	1
COL4A4	CD47	Lymphatic endothelial	Endothelial	1e-07	0.0001084	1e-07	7.169e-05	1.084e-11	7.169e-12	1.512	0	0	NaN
COL4A4	CD93	Lymphatic endothelial	Endothelial	1e-07	0.0006959	1e-07	0.001061	6.959e-11	1.061e-10	0.656	0	1	NaN
COL4A4	ITGA1	Lymphatic endothelial	Endothelial	1e-07	4.191e-05	1e-07	2.701e-05	4.191e-12	2.701e-12	1.552	0	0.085	NaN
COL4A4	ITGA2	Lymphatic endothelial	Endothelial	1e-07	0.0002656	1e-07	0.0005582	2.656e-11	5.582e-11	0.476	0	1	NaN
COL4A4	ITGAV	Lymphatic endothelial	Endothelial	1e-07	0.0002053	1e-07	7.885e-05	2.053e-11	7.885e-12	2.604	0	0	NaN
COL4A4	ITGB1	Lymphatic endothelial	Endothelial	1e-07	0.0005408	1e-07	0.0006256	5.408e-11	6.256e-11	0.864	0	0.983	NaN
COL4A5	CD47	Lymphatic endothelial	Endothelial	5.241e-06	0.0001084	1e-07	7.169e-05	5.681e-10	7.169e-12	79.242	0	0	NaN
COL4A5	CD93	Lymphatic endothelial	Endothelial	5.241e-06	0.0006959	1e-07	0.001061	3.647e-09	1.061e-10	34.387	0	0	NaN
COL4A5	ITGA1	Lymphatic endothelial	Endothelial	5.241e-06	4.191e-05	1e-07	2.701e-05	2.197e-10	2.701e-12	81.328	0	0	NaN
COL4A5	ITGA2	Lymphatic endothelial	Endothelial	5.241e-06	0.0002656	1e-07	0.0005582	1.392e-09	5.582e-11	24.936	0	0	NaN
COL4A5	ITGAV	Lymphatic endothelial	Endothelial	5.241e-06	0.0002053	1e-07	7.885e-05	1.076e-09	7.885e-12	136.477	0	0	NaN
COL4A5	ITGB1	Lymphatic endothelial	Endothelial	5.241e-06	0.0005408	1e-07	0.0006256	2.834e-09	6.256e-11	45.302	0	0	NaN
COL5A1	ITGA1	Lymphatic endothelial	Endothelial	5.54e-06	4.191e-05	1e-07	2.701e-05	2.322e-10	2.701e-12	85.972	0	0	NaN
COL5A1	ITGB1	Lymphatic endothelial	Endothelial	5.54e-06	0.0005408	1e-07	0.0006256	2.996e-09	6.256e-11	47.889	0	0.006	NaN
COL5A1	SDC3	Lymphatic endothelial	Endothelial	5.54e-06	1.811e-05	1e-07	3.153e-05	1.003e-10	3.153e-12	31.821	0	0.063	NaN
COL5A2	DDR1	Lymphatic endothelial	Endothelial	8.148e-06	3.017e-06	5.547e-06	2.544e-06	2.459e-11	1.411e-11	1.742	0	0.591	NaN
COL5A2	ITGA1	Lymphatic endothelial	Endothelial	8.148e-06	4.191e-05	5.547e-06	2.701e-05	3.415e-10	1.498e-10	2.279	0	0.564	NaN
COL5A2	ITGB1	Lymphatic endothelial	Endothelial	8.148e-06	0.0005408	5.547e-06	0.0006256	4.406e-09	3.47e-09	1.27	0	0.685	NaN
COL5A3	SDC3	Lymphatic endothelial	Endothelial	1.205e-06	1.811e-05	1e-07	3.153e-05	2.183e-11	3.153e-12	6.922	0	0.222	NaN
COL6A1	ITGA1	Lymphatic endothelial	Endothelial	2.364e-05	4.191e-05	1.1e-05	2.701e-05	9.91e-10	2.97e-10	3.337	1	0	0
COL6A1	ITGA2	Lymphatic endothelial	Endothelial	2.364e-05	0.0002656	1.1e-05	0.0005582	6.28e-09	6.138e-09	1.023	1	0.533	1
COL6A1	ITGA6	Lymphatic endothelial	Endothelial	2.364e-05	0.0001024	1.1e-05	0.0001253	2.421e-09	1.377e-09	1.757	1	0.053	0.215
COL6A1	ITGB1	Lymphatic endothelial	Endothelial	2.364e-05	0.0005408	1.1e-05	0.0006256	1.279e-08	6.879e-09	1.859	1	0.043	0.181
COL6A2	ITGA1	Lymphatic endothelial	Endothelial	9.101e-05	4.191e-05	7.564e-05	2.701e-05	3.815e-09	2.043e-09	1.867	1	0.047	0.194
COL6A2	ITGA2	Lymphatic endothelial	Endothelial	9.101e-05	0.0002656	7.564e-05	0.0005582	2.417e-08	4.222e-08	0.572	1	0.953	1
COL6A2	ITGB1	Lymphatic endothelial	Endothelial	9.101e-05	0.0005408	7.564e-05	0.0006256	4.922e-08	4.732e-08	1.04	1	0.523	1
COL6A3	ITGA1	Lymphatic endothelial	Endothelial	9.69e-07	4.191e-05	5.391e-07	2.701e-05	4.061e-11	1.456e-11	2.79	0	0.638	NaN
COL6A3	ITGA2	Lymphatic endothelial	Endothelial	9.69e-07	0.0002656	5.391e-07	0.0005582	2.574e-10	3.009e-10	0.855	0	0.765	NaN
COL6A3	ITGB1	Lymphatic endothelial	Endothelial	9.69e-07	0.0005408	5.391e-07	0.0006256	5.24e-10	3.372e-10	1.554	0	0.718	NaN
COL7A1	ITGA2	Lymphatic endothelial	Endothelial	3.74e-06	0.0002656	1e-07	0.0005582	9.935e-10	5.582e-11	17.797	0	0.059	NaN
COL7A1	ITGB1	Lymphatic endothelial	Endothelial	3.74e-06	0.0005408	1e-07	0.0006256	2.023e-09	6.256e-11	32.333	0	0	NaN
COL8A1	ITGA1	Lymphatic endothelial	Endothelial	4.701e-06	4.191e-05	1.812e-06	2.701e-05	1.97e-10	4.895e-11	4.025	0	0.463	NaN
COL8A1	ITGA2	Lymphatic endothelial	Endothelial	4.701e-06	0.0002656	1.812e-06	0.0005582	1.248e-09	1.012e-09	1.234	0	0.574	NaN
COL9A1	MAG	Lymphatic endothelial	Endothelial	1e-07	2.178e-06	1e-07	4.971e-06	2.178e-13	4.971e-13	0.438	0	0.776	NaN
COL9A2	MAG	Lymphatic endothelial	Endothelial	1.997e-07	2.178e-06	1e-07	4.971e-06	4.351e-13	4.971e-13	0.875	0	0.704	NaN
COL9A3	MAG	Lymphatic endothelial	Endothelial	2.146e-06	2.178e-06	2.728e-06	4.971e-06	4.673e-12	1.356e-11	0.345	0	0.727	NaN
CPAMD8	SCTR	Lymphatic endothelial	Endothelial	7.006e-06	1e-07	2.642e-06	1e-07	7.006e-13	2.642e-13	2.651	0	0.168	NaN
CP	SLC40A1	Lymphatic endothelial	Endothelial	1e-07	1.003e-05	1e-07	4.392e-06	1.003e-12	4.392e-13	2.284	0	0.047	NaN
CSF1	CSF1R	Lymphatic endothelial	Endothelial	0.0001216	1e-07	4.323e-05	9.861e-07	1.216e-11	4.263e-11	0.285	0	0.734	NaN
CSF2	CSF1R	Lymphatic endothelial	Endothelial	0.001048	1e-07	4.874e-05	9.861e-07	1.048e-10	4.806e-11	2.18	0	0.595	NaN
CSF2	CSF2RA	Lymphatic endothelial	Endothelial	0.001048	2.423e-06	4.874e-05	7.098e-07	2.539e-09	3.459e-11	73.385	0	0	NaN
CSF2	CSF2RB	Lymphatic endothelial	Endothelial	0.001048	3.106e-05	4.874e-05	2.296e-05	3.255e-08	1.119e-09	29.089	1	0	0
CSF2	CSF3R	Lymphatic endothelial	Endothelial	0.001048	1e-07	4.874e-05	1.649e-06	1.048e-10	8.036e-11	1.304	0	0.694	NaN
CSF2	IL3RA	Lymphatic endothelial	Endothelial	0.001048	0.0001343	4.874e-05	5.328e-05	1.407e-07	2.597e-09	54.182	1	0	0
CSF2	ITGA9	Lymphatic endothelial	Endothelial	0.001048	9.888e-06	4.874e-05	4.069e-06	1.036e-08	1.983e-10	52.245	1	0	0
CSF2	ITGB1	Lymphatic endothelial	Endothelial	0.001048	0.0005408	4.874e-05	0.0006256	5.666e-07	3.049e-08	18.584	1	0	0
CSF2	SDC2	Lymphatic endothelial	Endothelial	0.001048	8.465e-06	4.874e-05	1.096e-05	8.87e-09	5.34e-10	16.611	0	0	NaN
CSF3	CSF1R	Lymphatic endothelial	Endothelial	0.0006532	1e-07	6.902e-06	9.861e-07	6.532e-11	6.806e-12	9.598	0	0.085	NaN
CSF3	CSF3R	Lymphatic endothelial	Endothelial	0.0006532	1e-07	6.902e-06	1.649e-06	6.532e-11	1.138e-11	5.74	0	0.469	NaN
CTF1	IL6ST	Lymphatic endothelial	Endothelial	4.325e-07	0.0003912	3.535e-07	0.0002613	1.692e-10	9.236e-11	1.832	0	0.594	NaN
CTF1	LIFR	Lymphatic endothelial	Endothelial	4.325e-07	2.786e-05	3.535e-07	3.612e-05	1.205e-11	1.277e-11	0.944	0	0.741	NaN
CTGF	ERBB4	Lymphatic endothelial	Endothelial	0.0001206	1e-07	0.0001398	1e-07	1.206e-11	1.398e-11	0.862	0	0.721	NaN
CTGF	ITGA5	Lymphatic endothelial	Endothelial	0.0001206	0.0003526	0.0001398	0.0005454	4.251e-08	7.623e-08	0.558	1	0.926	1
CTGF	ITGAM	Lymphatic endothelial	Endothelial	0.0001206	1e-07	0.0001398	1e-07	1.206e-11	1.398e-11	0.862	0	0.721	NaN
CTGF	ITGB2	Lymphatic endothelial	Endothelial	0.0001206	4.37e-07	0.0001398	3.38e-06	5.268e-11	4.725e-10	0.111	0	0.719	NaN
CTGF	LRP1	Lymphatic endothelial	Endothelial	0.0001206	1.281e-06	0.0001398	1.045e-06	1.544e-10	1.461e-10	1.057	0	0.631	NaN
CTGF	LRP6	Lymphatic endothelial	Endothelial	0.0001206	3.778e-05	0.0001398	4.84e-05	4.554e-09	6.765e-09	0.673	1	0.84	1
CTGF	NTRK1	Lymphatic endothelial	Endothelial	0.0001206	1.024e-06	0.0001398	1e-07	1.234e-10	1.398e-11	8.83	0	0.263	NaN
CTHRC1	FZD3	Lymphatic endothelial	Endothelial	0.0001883	1.653e-06	6.337e-05	5.063e-06	3.113e-10	3.208e-10	0.97	0	0.63	NaN
CTHRC1	FZD5	Lymphatic endothelial	Endothelial	0.0001883	2.936e-06	6.337e-05	1.985e-06	5.529e-10	1.258e-10	4.395	0	0.003	NaN
CTHRC1	FZD6	Lymphatic endothelial	Endothelial	0.0001883	9.469e-05	6.337e-05	7.568e-05	1.784e-08	4.796e-09	3.719	1	0	0
CUBN	LRP2	Lymphatic endothelial	Endothelial	2.213e-06	1e-07	2.851e-06	1e-07	2.213e-13	2.851e-13	0.776	0	0.669	NaN
CX3CL1	CX3CR1	Lymphatic endothelial	Endothelial	8.493e-05	1e-07	4.703e-06	1e-07	8.493e-12	4.703e-13	18.057	0	0	NaN
CXCL10	CCR3	Lymphatic endothelial	Endothelial	0.000928	1e-07	1e-07	1e-07	9.28e-11	1e-14	9280.32	0	0	NaN
CXCL10	CXCR3	Lymphatic endothelial	Endothelial	0.000928	1e-07	1e-07	1.298e-06	9.28e-11	1.298e-13	715.14	0	0	NaN
CXCL10	SDC4	Lymphatic endothelial	Endothelial	0.000928	2.428e-05	1e-07	6.123e-06	2.253e-08	6.123e-13	36799.8	1	0	0
CXCL11	ACKR3	Lymphatic endothelial	Endothelial	0.0004134	0.0004505	1e-07	0.0006843	1.862e-07	6.843e-11	2721.3	1	0	0
CXCL11	CCR3	Lymphatic endothelial	Endothelial	0.0004134	1e-07	1e-07	1e-07	4.134e-11	1e-14	4133.78	0	0	NaN
CXCL11	CXCR3	Lymphatic endothelial	Endothelial	0.0004134	1e-07	1e-07	1.298e-06	4.134e-11	1.298e-13	318.548	0	0	NaN
CXCL12	ACKR3	Lymphatic endothelial	Endothelial	6.548e-06	0.0004505	9.963e-06	0.0006843	2.949e-09	6.817e-09	0.433	0	0.623	NaN
CXCL12	CCR4	Lymphatic endothelial	Endothelial	6.548e-06	1e-07	9.963e-06	1e-07	6.548e-13	9.963e-13	0.657	0	0.619	NaN
CXCL12	CD4	Lymphatic endothelial	Endothelial	6.548e-06	7.121e-07	9.963e-06	1e-07	4.663e-12	9.963e-13	4.68	0	0.563	NaN
CXCL12	CXCR3	Lymphatic endothelial	Endothelial	6.548e-06	1e-07	9.963e-06	1.298e-06	6.548e-13	1.293e-11	0.051	0	0.573	NaN
CXCL12	CXCR4	Lymphatic endothelial	Endothelial	6.548e-06	0.0002944	9.963e-06	0.0007669	1.928e-09	7.64e-09	0.252	0	0.625	NaN
CXCL12	ITGB1	Lymphatic endothelial	Endothelial	6.548e-06	0.0005408	9.963e-06	0.0006256	3.541e-09	6.233e-09	0.568	0	0.622	NaN
CXCL12	SDC4	Lymphatic endothelial	Endothelial	6.548e-06	2.428e-05	9.963e-06	6.123e-06	1.59e-10	6.101e-11	2.606	0	0.589	NaN
CXCL13	ACKR4	Lymphatic endothelial	Endothelial	1e-07	1.961e-06	1e-07	7.192e-07	1.961e-13	7.192e-14	2.727	0	0.352	NaN
CXCL13	CCR10	Lymphatic endothelial	Endothelial	1e-07	2.425e-06	1e-07	3.158e-07	2.425e-13	3.158e-14	7.68	0	0.012	NaN
CXCL13	CXCR3	Lymphatic endothelial	Endothelial	1e-07	1e-07	1e-07	1.298e-06	1e-14	1.298e-13	0.077	0	0.756	NaN
CXCL13	CXCR5	Lymphatic endothelial	Endothelial	1e-07	1e-07	1e-07	3.158e-07	1e-14	3.158e-14	0.317	0	0.83	NaN
CXCL13	HTR2A	Lymphatic endothelial	Endothelial	1e-07	1e-07	1e-07	1e-07	1e-14	1e-14	1	0	NaN	NaN
CXCL13	OPRD1	Lymphatic endothelial	Endothelial	1e-07	9.214e-07	1e-07	1e-07	9.214e-14	1e-14	9.214	0	0.048	NaN
CXCL16	CXCR6	Lymphatic endothelial	Endothelial	5.464e-06	2.047e-06	6.101e-06	3.449e-06	1.118e-11	2.104e-11	0.532	0	0.6	NaN
CXCL1	CXCR2	Lymphatic endothelial	Endothelial	0.003721	1e-07	0.0002341	1e-07	3.721e-10	2.341e-11	15.893	0	0	NaN
CXCL2	CXCR2	Lymphatic endothelial	Endothelial	0.003381	1e-07	0.0002088	1e-07	3.381e-10	2.088e-11	16.194	0	0	NaN
CXCL2	XCR1	Lymphatic endothelial	Endothelial	0.003381	1e-07	0.0002088	1e-07	3.381e-10	2.088e-11	16.194	0	0	NaN
CXCL3	CXCR2	Lymphatic endothelial	Endothelial	0.001579	1e-07	0.0001311	1e-07	1.579e-10	1.311e-11	12.045	0	0	NaN
CXCL5	CXCR2	Lymphatic endothelial	Endothelial	0.0001978	1e-07	1e-07	1e-07	1.978e-11	1e-14	1977.68	0	0	NaN
CXCL6	CXCR2	Lymphatic endothelial	Endothelial	4.786e-05	1e-07	5.615e-07	1e-07	4.786e-12	5.615e-14	85.23	0	0	NaN
CXCL9	CCR3	Lymphatic endothelial	Endothelial	0.0003451	1e-07	1e-07	1e-07	3.451e-11	1e-14	3451.12	0	0	NaN
CXCL9	CXCR3	Lymphatic endothelial	Endothelial	0.0003451	1e-07	1e-07	1.298e-06	3.451e-11	1.298e-13	265.943	0	0	NaN
CYR61	CAV1	Lymphatic endothelial	Endothelial	0.0002761	0.0006867	0.0001992	0.0004275	1.896e-07	8.516e-08	2.226	1	0.003	0.015
CYR61	ITGA5	Lymphatic endothelial	Endothelial	0.0002761	0.0003526	0.0001992	0.0005454	9.737e-08	1.086e-07	0.896	1	0.777	1
CYR61	ITGAM	Lymphatic endothelial	Endothelial	0.0002761	1e-07	0.0001992	1e-07	2.761e-11	1.992e-11	1.386	0	0.264	NaN
CYR61	ITGAV	Lymphatic endothelial	Endothelial	0.0002761	0.0002053	0.0001992	7.885e-05	5.67e-08	1.571e-08	3.61	1	0	0
CYR61	ITGB2	Lymphatic endothelial	Endothelial	0.0002761	4.37e-07	0.0001992	3.38e-06	1.207e-10	6.734e-10	0.179	0	0.723	NaN
CYR61	ITGB3	Lymphatic endothelial	Endothelial	0.0002761	2.35e-05	0.0001992	2.61e-05	6.488e-09	5.2e-09	1.248	1	0.47	1
CYR61	ITGB5	Lymphatic endothelial	Endothelial	0.0002761	3.649e-05	0.0001992	6.678e-05	1.008e-08	1.33e-08	0.758	1	0.848	1
DCN	EGFR	Lymphatic endothelial	Endothelial	1.023e-06	7.809e-06	1e-07	1.943e-06	7.992e-12	1.943e-13	41.121	0	0	NaN
DCN	ERBB4	Lymphatic endothelial	Endothelial	1.023e-06	1e-07	1e-07	1e-07	1.023e-13	1e-14	10.234	0	0.007	NaN
DCN	MET	Lymphatic endothelial	Endothelial	1.023e-06	2.154e-05	1e-07	2.996e-05	2.205e-11	2.996e-12	7.36	0	0.076	NaN
DEFB1	CCR6	Lymphatic endothelial	Endothelial	1e-07	9.589e-07	1e-07	1e-07	9.589e-14	1e-14	9.589	0	0.001	NaN
DEFB4A	CCR6	Lymphatic endothelial	Endothelial	3.272e-07	9.589e-07	1e-07	1e-07	3.138e-13	1e-14	31.377	0	0	NaN
DEFB4A	TLR4	Lymphatic endothelial	Endothelial	3.272e-07	9.569e-06	1e-07	6.736e-06	3.131e-12	6.736e-13	4.648	0	0.197	NaN
DEFB4B	CCR6	Lymphatic endothelial	Endothelial	1e-07	9.589e-07	1e-07	1e-07	9.589e-14	1e-14	9.589	0	0.001	NaN
DHH	BOC	Lymphatic endothelial	Endothelial	4.03e-07	2.561e-07	1e-07	1e-07	1.032e-13	1e-14	10.319	0	0.089	NaN
DHH	CDON	Lymphatic endothelial	Endothelial	4.03e-07	6.686e-07	1e-07	1.241e-06	2.694e-13	1.241e-13	2.171	0	0.583	NaN
DHH	HHIP	Lymphatic endothelial	Endothelial	4.03e-07	2.331e-06	1e-07	1e-07	9.392e-13	1e-14	93.921	0	0	NaN
DHH	PTCH1	Lymphatic endothelial	Endothelial	4.03e-07	4.997e-06	1e-07	1.479e-05	2.014e-12	1.479e-12	1.361	0	0.683	NaN
DHH	PTCH2	Lymphatic endothelial	Endothelial	4.03e-07	7.804e-07	1e-07	4.082e-06	3.145e-13	4.082e-13	0.771	0	0.685	NaN
DKK1	KREMEN1	Lymphatic endothelial	Endothelial	1.939e-05	1.035e-06	2.245e-05	2.656e-06	2.008e-11	5.964e-11	0.337	0	0.647	NaN
DKK1	KREMEN2	Lymphatic endothelial	Endothelial	1.939e-05	1e-07	2.245e-05	1e-07	1.939e-12	2.245e-12	0.864	0	0.597	NaN
DKK1	LRP5	Lymphatic endothelial	Endothelial	1.939e-05	3.745e-06	2.245e-05	3.735e-06	7.261e-11	8.385e-11	0.866	0	0.627	NaN
DKK1	LRP6	Lymphatic endothelial	Endothelial	1.939e-05	3.778e-05	2.245e-05	4.84e-05	7.325e-10	1.087e-09	0.674	0	0.629	NaN
DKK2	KREMEN2	Lymphatic endothelial	Endothelial	5.346e-07	1e-07	1e-07	1e-07	5.346e-14	1e-14	5.346	0	0.151	NaN
DKK2	LRP6	Lymphatic endothelial	Endothelial	5.346e-07	3.778e-05	1e-07	4.84e-05	2.02e-11	4.84e-12	4.173	0	0.313	NaN
DLK1	NOTCH1	Lymphatic endothelial	Endothelial	2.084e-07	7.483e-05	1e-07	9.079e-05	1.559e-11	9.079e-12	1.718	0	0.475	NaN
DLK1	NOTCH2	Lymphatic endothelial	Endothelial	2.084e-07	2.727e-06	1e-07	1.748e-06	5.683e-13	1.748e-13	3.252	0	0.176	NaN
DLK1	NOTCH3	Lymphatic endothelial	Endothelial	2.084e-07	1e-07	1e-07	1e-07	2.084e-14	1e-14	2.084	0	0.278	NaN
DLK1	NOTCH4	Lymphatic endothelial	Endothelial	2.084e-07	9.703e-05	1e-07	0.0001415	2.022e-11	1.415e-11	1.429	0	0.604	NaN
DLK2	NOTCH1	Lymphatic endothelial	Endothelial	3.081e-06	7.483e-05	1.74e-06	9.079e-05	2.306e-10	1.58e-10	1.46	0	0.601	NaN
DLL1	NOTCH1	Lymphatic endothelial	Endothelial	1.496e-05	7.483e-05	1.704e-05	9.079e-05	1.12e-09	1.547e-09	0.724	1	0.784	1
DLL1	NOTCH2	Lymphatic endothelial	Endothelial	1.496e-05	2.727e-06	1.704e-05	1.748e-06	4.081e-11	2.979e-11	1.37	0	0.504	NaN
DLL1	NOTCH3	Lymphatic endothelial	Endothelial	1.496e-05	1e-07	1.704e-05	1e-07	1.496e-12	1.704e-12	0.878	0	0.681	NaN
DLL1	NOTCH4	Lymphatic endothelial	Endothelial	1.496e-05	9.703e-05	1.704e-05	0.0001415	1.452e-09	2.413e-09	0.602	1	0.854	1
DLL3	NOTCH1	Lymphatic endothelial	Endothelial	1.13e-06	7.483e-05	1e-07	9.079e-05	8.453e-11	9.079e-12	9.311	0	0.001	NaN
DLL3	NOTCH2	Lymphatic endothelial	Endothelial	1.13e-06	2.727e-06	1e-07	1.748e-06	3.081e-12	1.748e-13	17.628	0	0	NaN
DLL3	NOTCH3	Lymphatic endothelial	Endothelial	1.13e-06	1e-07	1e-07	1e-07	1.13e-13	1e-14	11.296	0	0	NaN
DLL3	NOTCH4	Lymphatic endothelial	Endothelial	1.13e-06	9.703e-05	1e-07	0.0001415	1.096e-10	1.415e-11	7.744	0	0.003	NaN
DLL4	NOTCH1	Lymphatic endothelial	Endothelial	7.134e-06	7.483e-05	6.581e-06	9.079e-05	5.339e-10	5.975e-10	0.894	0	0.656	NaN
DLL4	NOTCH2	Lymphatic endothelial	Endothelial	7.134e-06	2.727e-06	6.581e-06	1.748e-06	1.946e-11	1.15e-11	1.692	0	0.538	NaN
DLL4	NOTCH3	Lymphatic endothelial	Endothelial	7.134e-06	1e-07	6.581e-06	1e-07	7.134e-13	6.581e-13	1.084	0	0.609	NaN
DLL4	NOTCH4	Lymphatic endothelial	Endothelial	7.134e-06	9.703e-05	6.581e-06	0.0001415	6.923e-10	9.315e-10	0.743	0	0.666	NaN
DUSP18	CD151	Lymphatic endothelial	Endothelial	1.275e-05	0.0003089	1.008e-05	0.0002234	3.937e-09	2.252e-09	1.748	1	0.049	0.203
DUSP18	ITGA1	Lymphatic endothelial	Endothelial	1.275e-05	4.191e-05	1.008e-05	2.701e-05	5.342e-10	2.723e-10	1.962	1	0.077	0.296
DUSP18	ITGA2	Lymphatic endothelial	Endothelial	1.275e-05	0.0002656	1.008e-05	0.0005582	3.385e-09	5.627e-09	0.602	1	0.903	1
DUSP18	ITGA3	Lymphatic endothelial	Endothelial	1.275e-05	1.798e-05	1.008e-05	1.753e-05	2.291e-10	1.767e-10	1.297	1	0.353	0.907
DUSP18	ITGA6	Lymphatic endothelial	Endothelial	1.275e-05	0.0001024	1.008e-05	0.0001253	1.305e-09	1.263e-09	1.033	1	0.559	1
DUSP18	ITGA7	Lymphatic endothelial	Endothelial	1.275e-05	1e-07	1.008e-05	2.564e-07	1.275e-12	2.584e-12	0.493	0	0.799	NaN
DUSP18	ITGB1	Lymphatic endothelial	Endothelial	1.275e-05	0.0005408	1.008e-05	0.0006256	6.892e-09	6.306e-09	1.093	1	0.502	1
DUSP18	ITGB4	Lymphatic endothelial	Endothelial	1.275e-05	1.407e-05	1.008e-05	7.005e-06	1.793e-10	7.061e-11	2.539	1	0.022	0.102
DUSP18	RPSA	Lymphatic endothelial	Endothelial	1.275e-05	0.0008168	1.008e-05	0.001037	1.041e-08	1.045e-08	0.996	1	0.593	1
EBI3	IL27RA	Lymphatic endothelial	Endothelial	1.365e-05	1.251e-05	1.399e-06	9.447e-06	1.708e-10	1.321e-11	12.928	1	0	0
EBI3	IL6ST	Lymphatic endothelial	Endothelial	1.365e-05	0.0003912	1.399e-06	0.0002613	5.339e-09	3.654e-10	14.612	1	0	0
ECM1	CACHD1	Lymphatic endothelial	Endothelial	4.198e-06	8.897e-06	1e-07	8.412e-06	3.735e-11	8.412e-13	44.4	0	0.212	NaN
EDA	EDAR	Lymphatic endothelial	Endothelial	1e-07	1e-07	1e-07	1e-07	1e-14	1e-14	1	0	NaN	NaN
EDIL3	ITGAV	Lymphatic endothelial	Endothelial	2.789e-06	0.0002053	1e-07	7.885e-05	5.727e-10	7.885e-12	72.629	0	0	NaN
EDIL3	ITGB5	Lymphatic endothelial	Endothelial	2.789e-06	3.649e-05	1e-07	6.678e-05	1.018e-10	6.678e-12	15.24	0	0.068	NaN
EDN1	EDNRA	Lymphatic endothelial	Endothelial	6.518e-05	2.742e-07	2.978e-05	3.963e-07	1.787e-11	1.18e-11	1.515	0	0.59	NaN
EDN1	EDNRB	Lymphatic endothelial	Endothelial	6.518e-05	7.139e-06	2.978e-05	1.028e-05	4.653e-10	3.062e-10	1.52	0	0.538	NaN
EDN1	KEL	Lymphatic endothelial	Endothelial	6.518e-05	1e-07	2.978e-05	1e-07	6.518e-12	2.978e-12	2.189	0	0.139	NaN
EDN2	EDNRA	Lymphatic endothelial	Endothelial	5.423e-07	2.742e-07	1e-07	3.963e-07	1.487e-13	3.963e-14	3.752	0	0.664	NaN
EDN2	EDNRB	Lymphatic endothelial	Endothelial	5.423e-07	7.139e-06	1e-07	1.028e-05	3.871e-12	1.028e-12	3.765	0	0.632	NaN
EDN2	KEL	Lymphatic endothelial	Endothelial	5.423e-07	1e-07	1e-07	1e-07	5.423e-14	1e-14	5.423	0	0.309	NaN
EDN3	EDNRA	Lymphatic endothelial	Endothelial	1e-07	2.742e-07	1e-07	3.963e-07	2.742e-14	3.963e-14	0.692	0	0.716	NaN
EDN3	EDNRB	Lymphatic endothelial	Endothelial	1e-07	7.139e-06	1e-07	1.028e-05	7.139e-13	1.028e-12	0.694	0	0.721	NaN
EDN3	KEL	Lymphatic endothelial	Endothelial	1e-07	1e-07	1e-07	1e-07	1e-14	1e-14	1	0	NaN	NaN
EFEMP1	EGFR	Lymphatic endothelial	Endothelial	6.279e-05	7.809e-06	0.0002058	1.943e-06	4.903e-10	3.999e-10	1.226	0	0.555	NaN
EFEMP2	AQP1	Lymphatic endothelial	Endothelial	6.488e-06	3.846e-05	8.924e-06	4.449e-05	2.495e-10	3.97e-10	0.628	1	0.766	1
EFEMP2	CATSPER1	Lymphatic endothelial	Endothelial	6.488e-06	1e-07	8.924e-06	4.466e-07	6.488e-13	3.985e-12	0.163	0	0.8	NaN
EFEMP2	LINGO1	Lymphatic endothelial	Endothelial	6.488e-06	1.858e-07	8.924e-06	9.784e-07	1.205e-12	8.731e-12	0.138	0	0.754	NaN
EFEMP2	PLSCR4	Lymphatic endothelial	Endothelial	6.488e-06	1.514e-05	8.924e-06	8.913e-06	9.824e-11	7.954e-11	1.235	1	0.518	1
EFNA1	EPHA1	Lymphatic endothelial	Endothelial	7.433e-05	1e-07	4.643e-05	5.464e-06	7.433e-12	2.537e-10	0.029	0	0.626	NaN
EFNA1	EPHA2	Lymphatic endothelial	Endothelial	7.433e-05	3.817e-05	4.643e-05	2.57e-05	2.837e-09	1.193e-09	2.378	1	0.003	0.016
EFNA1	EPHA3	Lymphatic endothelial	Endothelial	7.433e-05	6.973e-07	4.643e-05	1e-07	5.183e-11	4.643e-12	11.163	0	0.004	NaN
EFNA1	EPHA4	Lymphatic endothelial	Endothelial	7.433e-05	1.404e-05	4.643e-05	2.253e-05	1.044e-09	1.046e-09	0.998	1	0.599	1
EFNA1	EPHA5	Lymphatic endothelial	Endothelial	7.433e-05	1e-07	4.643e-05	1e-07	7.433e-12	4.643e-12	1.601	0	0.052	NaN
EFNA1	EPHA6	Lymphatic endothelial	Endothelial	7.433e-05	7.413e-07	4.643e-05	1e-07	5.511e-11	4.643e-12	11.868	0	0	NaN
EFNA1	EPHA7	Lymphatic endothelial	Endothelial	7.433e-05	4.249e-06	4.643e-05	1.092e-06	3.158e-10	5.072e-11	6.227	0	0.256	NaN
EFNA1	EPHB1	Lymphatic endothelial	Endothelial	7.433e-05	7.36e-06	4.643e-05	3.387e-06	5.471e-10	1.573e-10	3.479	1	0	0
EFNA1	EPHB6	Lymphatic endothelial	Endothelial	7.433e-05	1e-07	4.643e-05	1.46e-06	7.433e-12	6.78e-11	0.11	0	0.734	NaN
EFNA2	EPHA1	Lymphatic endothelial	Endothelial	1e-07	1e-07	1e-07	5.464e-06	1e-14	5.464e-13	0.018	0	0.637	NaN
EFNA2	EPHA2	Lymphatic endothelial	Endothelial	1e-07	3.817e-05	1e-07	2.57e-05	3.817e-12	2.57e-12	1.485	0	0.029	NaN
EFNA2	EPHA3	Lymphatic endothelial	Endothelial	1e-07	6.973e-07	1e-07	1e-07	6.973e-14	1e-14	6.973	0	0.036	NaN
EFNA2	EPHA4	Lymphatic endothelial	Endothelial	1e-07	1.404e-05	1e-07	2.253e-05	1.404e-12	2.253e-12	0.623	0	0.903	NaN
EFNA2	EPHA5	Lymphatic endothelial	Endothelial	1e-07	1e-07	1e-07	1e-07	1e-14	1e-14	1	0	NaN	NaN
EFNA2	EPHA6	Lymphatic endothelial	Endothelial	1e-07	7.413e-07	1e-07	1e-07	7.413e-14	1e-14	7.413	0	0	NaN
EFNA2	EPHA7	Lymphatic endothelial	Endothelial	1e-07	4.249e-06	1e-07	1.092e-06	4.249e-13	1.092e-13	3.89	0	0.374	NaN
EFNA3	EPHA1	Lymphatic endothelial	Endothelial	3.689e-06	1e-07	2.182e-06	5.464e-06	3.689e-13	1.192e-11	0.031	0	0.625	NaN
EFNA3	EPHA2	Lymphatic endothelial	Endothelial	3.689e-06	3.817e-05	2.182e-06	2.57e-05	1.408e-10	5.608e-11	2.511	0	0.474	NaN
EFNA3	EPHA3	Lymphatic endothelial	Endothelial	3.689e-06	6.973e-07	2.182e-06	1e-07	2.573e-12	2.182e-13	11.789	0	0.221	NaN
EFNA3	EPHA4	Lymphatic endothelial	Endothelial	3.689e-06	1.404e-05	2.182e-06	2.253e-05	5.181e-11	4.917e-11	1.054	0	0.66	NaN
EFNA3	EPHA5	Lymphatic endothelial	Endothelial	3.689e-06	1e-07	2.182e-06	1e-07	3.689e-13	2.182e-13	1.691	0	0.597	NaN
EFNA3	EPHA6	Lymphatic endothelial	Endothelial	3.689e-06	7.413e-07	2.182e-06	1e-07	2.735e-12	2.182e-13	12.533	0	0.119	NaN
EFNA3	EPHA7	Lymphatic endothelial	Endothelial	3.689e-06	4.249e-06	2.182e-06	1.092e-06	1.567e-11	2.384e-12	6.576	0	0.473	NaN
EFNA3	EPHB1	Lymphatic endothelial	Endothelial	3.689e-06	7.36e-06	2.182e-06	3.387e-06	2.715e-11	7.391e-12	3.674	0	0.412	NaN
EFNA3	EPHB6	Lymphatic endothelial	Endothelial	3.689e-06	1e-07	2.182e-06	1.46e-06	3.689e-13	3.186e-12	0.116	0	0.647	NaN
EFNA4	EPHA1	Lymphatic endothelial	Endothelial	3.612e-06	1e-07	2.646e-06	5.464e-06	3.612e-13	1.446e-11	0.025	0	0.623	NaN
EFNA4	EPHA2	Lymphatic endothelial	Endothelial	3.612e-06	3.817e-05	2.646e-06	2.57e-05	1.379e-10	6.8e-11	2.028	0	0.276	NaN
EFNA4	EPHA3	Lymphatic endothelial	Endothelial	3.612e-06	6.973e-07	2.646e-06	1e-07	2.519e-12	2.646e-13	9.52	0	0.026	NaN
EFNA4	EPHA4	Lymphatic endothelial	Endothelial	3.612e-06	1.404e-05	2.646e-06	2.253e-05	5.072e-11	5.961e-11	0.851	0	0.649	NaN
EFNA4	EPHA5	Lymphatic endothelial	Endothelial	3.612e-06	1e-07	2.646e-06	1e-07	3.612e-13	2.646e-13	1.365	0	0.464	NaN
EFNA4	EPHA6	Lymphatic endothelial	Endothelial	3.612e-06	7.413e-07	2.646e-06	1e-07	2.678e-12	2.646e-13	10.12	0	0.217	NaN
EFNA4	EPHA7	Lymphatic endothelial	Endothelial	3.612e-06	4.249e-06	2.646e-06	1.092e-06	1.535e-11	2.89e-12	5.31	0	0.245	NaN
EFNA5	EPHA1	Lymphatic endothelial	Endothelial	1.715e-05	1e-07	2.094e-05	5.464e-06	1.715e-12	1.144e-10	0.015	0	0.638	NaN
EFNA5	EPHA2	Lymphatic endothelial	Endothelial	1.715e-05	3.817e-05	2.094e-05	2.57e-05	6.546e-10	5.381e-10	1.217	1	0.405	0.983
EFNA5	EPHA3	Lymphatic endothelial	Endothelial	1.715e-05	6.973e-07	2.094e-05	1e-07	1.196e-11	2.094e-12	5.712	0	0.207	NaN
EFNA5	EPHA4	Lymphatic endothelial	Endothelial	1.715e-05	1.404e-05	2.094e-05	2.253e-05	2.408e-10	4.717e-10	0.511	1	0.803	1
EFNA5	EPHA5	Lymphatic endothelial	Endothelial	1.715e-05	1e-07	2.094e-05	1e-07	1.715e-12	2.094e-12	0.819	0	0.691	NaN
EFNA5	EPHA6	Lymphatic endothelial	Endothelial	1.715e-05	7.413e-07	2.094e-05	1e-07	1.271e-11	2.094e-12	6.073	0	0.001	NaN
EFNA5	EPHA7	Lymphatic endothelial	Endothelial	1.715e-05	4.249e-06	2.094e-05	1.092e-06	7.287e-11	2.287e-11	3.186	0	0.456	NaN
EFNA5	EPHB1	Lymphatic endothelial	Endothelial	1.715e-05	7.36e-06	2.094e-05	3.387e-06	1.262e-10	7.091e-11	1.78	1	0.185	0.582
EFNA5	EPHB2	Lymphatic endothelial	Endothelial	1.715e-05	2.043e-06	2.094e-05	6.195e-07	3.505e-11	1.297e-11	2.702	0	0.103	NaN
EFNA5	EPHB6	Lymphatic endothelial	Endothelial	1.715e-05	1e-07	2.094e-05	1.46e-06	1.715e-12	3.057e-11	0.056	0	0.731	NaN
EFNB1	EPHA4	Lymphatic endothelial	Endothelial	1.998e-05	1.404e-05	8.666e-06	2.253e-05	2.806e-10	1.952e-10	1.437	1	0.371	0.935
EFNB1	EPHA6	Lymphatic endothelial	Endothelial	1.998e-05	7.413e-07	8.666e-06	1e-07	1.481e-11	8.666e-13	17.094	0	0	NaN
EFNB1	EPHB1	Lymphatic endothelial	Endothelial	1.998e-05	7.36e-06	8.666e-06	3.387e-06	1.471e-10	2.935e-11	5.011	1	0	0
EFNB1	EPHB2	Lymphatic endothelial	Endothelial	1.998e-05	2.043e-06	8.666e-06	6.195e-07	4.083e-11	5.369e-12	7.605	0	0.003	NaN
EFNB1	EPHB3	Lymphatic endothelial	Endothelial	1.998e-05	3.174e-06	8.666e-06	4.996e-06	6.342e-11	4.329e-11	1.465	0	0.576	NaN
EFNB1	EPHB4	Lymphatic endothelial	Endothelial	1.998e-05	2.996e-05	8.666e-06	3.997e-05	5.987e-10	3.463e-10	1.729	1	0.13	0.447
EFNB1	EPHB6	Lymphatic endothelial	Endothelial	1.998e-05	1e-07	8.666e-06	1.46e-06	1.998e-12	1.265e-11	0.158	0	0.738	NaN
EFNB1	ERBB2	Lymphatic endothelial	Endothelial	1.998e-05	4.597e-06	8.666e-06	2.147e-06	9.186e-11	1.861e-11	4.937	0	0.038	NaN
EFNB2	EPHA3	Lymphatic endothelial	Endothelial	5.854e-05	6.973e-07	6.302e-05	1e-07	4.082e-11	6.302e-12	6.477	0	0.077	NaN
EFNB2	EPHA4	Lymphatic endothelial	Endothelial	5.854e-05	1.404e-05	6.302e-05	2.253e-05	8.22e-10	1.42e-09	0.579	1	0.864	1
EFNB2	EPHA6	Lymphatic endothelial	Endothelial	5.854e-05	7.413e-07	6.302e-05	1e-07	4.34e-11	6.302e-12	6.886	0	0.001	NaN
EFNB2	EPHB1	Lymphatic endothelial	Endothelial	5.854e-05	7.36e-06	6.302e-05	3.387e-06	4.309e-10	2.134e-10	2.019	1	0.085	0.32
EFNB2	EPHB2	Lymphatic endothelial	Endothelial	5.854e-05	2.043e-06	6.302e-05	6.195e-07	1.196e-10	3.904e-11	3.064	0	0.132	NaN
EFNB2	EPHB3	Lymphatic endothelial	Endothelial	5.854e-05	3.174e-06	6.302e-05	4.996e-06	1.858e-10	3.148e-10	0.59	0	0.597	NaN
EFNB2	EPHB4	Lymphatic endothelial	Endothelial	5.854e-05	2.996e-05	6.302e-05	3.997e-05	1.754e-09	2.519e-09	0.696	1	0.84	1
EFNB2	EPHB6	Lymphatic endothelial	Endothelial	5.854e-05	1e-07	6.302e-05	1.46e-06	5.854e-12	9.202e-11	0.064	0	0.74	NaN
EFNB2	GRM1	Lymphatic endothelial	Endothelial	5.854e-05	1e-07	6.302e-05	1e-07	5.854e-12	6.302e-12	0.929	0	0.689	NaN
EFNB2	PECAM1	Lymphatic endothelial	Endothelial	5.854e-05	0.0007942	6.302e-05	0.0009752	4.649e-08	6.146e-08	0.756	1	0.831	1
EFNB2	RHBDL2	Lymphatic endothelial	Endothelial	5.854e-05	1.837e-06	6.302e-05	4.217e-07	1.075e-10	2.657e-11	4.046	0	0.044	NaN
EFNB3	EPHA4	Lymphatic endothelial	Endothelial	6.595e-07	1.404e-05	1e-07	2.253e-05	9.261e-12	2.253e-12	4.11	0	0.639	NaN
EFNB3	EPHB1	Lymphatic endothelial	Endothelial	6.595e-07	7.36e-06	1e-07	3.387e-06	4.854e-12	3.387e-13	14.332	0	0.007	NaN
EFNB3	EPHB2	Lymphatic endothelial	Endothelial	6.595e-07	2.043e-06	1e-07	6.195e-07	1.348e-12	6.195e-14	21.753	0	0.013	NaN
EFNB3	EPHB3	Lymphatic endothelial	Endothelial	6.595e-07	3.174e-06	1e-07	4.996e-06	2.093e-12	4.996e-13	4.19	0	0.578	NaN
EFNB3	EPHB4	Lymphatic endothelial	Endothelial	6.595e-07	2.996e-05	1e-07	3.997e-05	1.976e-11	3.997e-12	4.944	0	0.526	NaN
EFNB3	EPHB6	Lymphatic endothelial	Endothelial	6.595e-07	1e-07	1e-07	1.46e-06	6.595e-14	1.46e-13	0.452	0	0.71	NaN
EFNB3	RHBDL2	Lymphatic endothelial	Endothelial	6.595e-07	1.837e-06	1e-07	4.217e-07	1.211e-12	4.217e-14	28.725	0	0.002	NaN
EGFL8	NCR3	Lymphatic endothelial	Endothelial	1.023e-06	1e-07	1e-07	1e-07	1.023e-13	1e-14	10.233	0	0.086	NaN
EGF	CAV1	Lymphatic endothelial	Endothelial	1e-07	0.0006867	1e-07	0.0004275	6.867e-11	4.275e-11	1.606	0	0	NaN
EGF	EGFR	Lymphatic endothelial	Endothelial	1e-07	7.809e-06	1e-07	1.943e-06	7.809e-13	1.943e-13	4.018	0	0.001	NaN
EGF	ERBB2	Lymphatic endothelial	Endothelial	1e-07	4.597e-06	1e-07	2.147e-06	4.597e-13	2.147e-13	2.141	0	0.252	NaN
EGF	ERBB3	Lymphatic endothelial	Endothelial	1e-07	1.214e-06	1e-07	2.149e-06	1.214e-13	2.149e-13	0.565	0	0.706	NaN
EGF	ERBB4	Lymphatic endothelial	Endothelial	1e-07	1e-07	1e-07	1e-07	1e-14	1e-14	1	0	NaN	NaN
EPGN	EGFR	Lymphatic endothelial	Endothelial	1e-07	7.809e-06	1e-07	1.943e-06	7.809e-13	1.943e-13	4.018	0	0.001	NaN
EREG	EGFR	Lymphatic endothelial	Endothelial	8.898e-06	7.809e-06	2.663e-06	1.943e-06	6.948e-11	5.176e-12	13.425	0	0.573	NaN
EREG	ERBB2	Lymphatic endothelial	Endothelial	8.898e-06	4.597e-06	2.663e-06	2.147e-06	4.091e-11	5.718e-12	7.154	0	0.623	NaN
EREG	ERBB3	Lymphatic endothelial	Endothelial	8.898e-06	1.214e-06	2.663e-06	2.149e-06	1.081e-11	5.724e-12	1.888	0	0.601	NaN
EREG	ERBB4	Lymphatic endothelial	Endothelial	8.898e-06	1e-07	2.663e-06	1e-07	8.898e-13	2.663e-13	3.341	0	0.682	NaN
F10	F3	Lymphatic endothelial	Endothelial	1e-07	0.0001401	1e-07	9.653e-06	1.401e-11	9.653e-13	14.513	0	0	NaN
F10	ITGAM	Lymphatic endothelial	Endothelial	1e-07	1e-07	1e-07	1e-07	1e-14	1e-14	1	0	NaN	NaN
F10	ITGB2	Lymphatic endothelial	Endothelial	1e-07	4.37e-07	1e-07	3.38e-06	4.37e-14	3.38e-13	0.129	0	0.732	NaN
F11	GP1BA	Lymphatic endothelial	Endothelial	1e-07	2.014e-07	1e-07	1e-07	2.014e-14	1e-14	2.014	0	0.145	NaN
F12	CD93	Lymphatic endothelial	Endothelial	2.424e-06	0.0006959	2.752e-06	0.001061	1.687e-09	2.919e-09	0.578	0	0.647	NaN
F12	GP1BA	Lymphatic endothelial	Endothelial	2.424e-06	2.014e-07	2.752e-06	1e-07	4.881e-13	2.752e-13	1.773	0	0.581	NaN
F13A1	ITGA4	Lymphatic endothelial	Endothelial	1e-07	1.615e-06	1e-07	5.277e-06	1.615e-13	5.277e-13	0.306	0	0.81	NaN
F13A1	ITGA9	Lymphatic endothelial	Endothelial	1e-07	9.888e-06	1e-07	4.069e-06	9.888e-13	4.069e-13	2.43	0	0.024	NaN
F13A1	ITGB1	Lymphatic endothelial	Endothelial	1e-07	0.0005408	1e-07	0.0006256	5.408e-11	6.256e-11	0.864	0	0.983	NaN
F2	F2R	Lymphatic endothelial	Endothelial	1e-07	9.172e-05	8.922e-07	8.53e-05	9.172e-12	7.61e-11	0.121	0	0.978	NaN
F2	F2RL1	Lymphatic endothelial	Endothelial	1e-07	8.837e-06	8.922e-07	3.582e-06	8.837e-13	3.196e-12	0.276	0	0.9	NaN
F2	F2RL2	Lymphatic endothelial	Endothelial	1e-07	1.178e-06	8.922e-07	3.265e-06	1.178e-13	2.913e-12	0.04	0	0.812	NaN
F2	F2RL3	Lymphatic endothelial	Endothelial	1e-07	0.0005202	8.922e-07	0.0002963	5.202e-11	2.644e-10	0.197	0	0.976	NaN
F2	GP1BA	Lymphatic endothelial	Endothelial	1e-07	2.014e-07	8.922e-07	1e-07	2.014e-14	8.922e-14	0.226	0	0.879	NaN
F2	ITGA2B	Lymphatic endothelial	Endothelial	1e-07	3.596e-07	8.922e-07	1e-07	3.596e-14	8.922e-14	0.403	0	0.792	NaN
F2	THBD	Lymphatic endothelial	Endothelial	1e-07	4.941e-05	8.922e-07	9.95e-05	4.941e-12	8.877e-11	0.056	0	0.971	NaN
F7	F3	Lymphatic endothelial	Endothelial	1e-07	0.0001401	1e-07	9.653e-06	1.401e-11	9.653e-13	14.513	0	0	NaN
F8	ASGR2	Lymphatic endothelial	Endothelial	4.96e-06	1e-07	5.621e-06	1e-07	4.96e-13	5.621e-13	0.882	0	0.697	NaN
F8	LDLR	Lymphatic endothelial	Endothelial	4.96e-06	3.945e-05	5.621e-06	2.749e-05	1.957e-10	1.545e-10	1.266	0	0.578	NaN
F8	LRP1	Lymphatic endothelial	Endothelial	4.96e-06	1.281e-06	5.621e-06	1.045e-06	6.353e-12	5.876e-12	1.081	0	0.6	NaN
FARP2	PLXNA1	Lymphatic endothelial	Endothelial	2.328e-05	2.527e-05	2.619e-05	3.61e-05	5.881e-10	9.454e-10	0.622	1	0.832	1
FARP2	PLXNA2	Lymphatic endothelial	Endothelial	2.328e-05	0.0001401	2.619e-05	0.0001211	3.261e-09	3.171e-09	1.028	1	0.553	1
FARP2	PLXNA3	Lymphatic endothelial	Endothelial	2.328e-05	5.273e-06	2.619e-05	9.168e-06	1.227e-10	2.401e-10	0.511	0	0.801	NaN
FARP2	PLXNA4	Lymphatic endothelial	Endothelial	2.328e-05	1.419e-06	2.619e-05	1e-07	3.303e-11	2.619e-12	12.613	0	0.008	NaN
FASLG	FAS	Lymphatic endothelial	Endothelial	3.457e-07	1.265e-06	1e-07	1.422e-06	4.375e-13	1.422e-13	3.076	0	0.552	NaN
FASLG	TNFRSF1A	Lymphatic endothelial	Endothelial	3.457e-07	0.0001398	1e-07	0.0001233	4.833e-11	1.233e-11	3.92	0	0.182	NaN
FASLG	TNFRSF6B	Lymphatic endothelial	Endothelial	3.457e-07	1e-07	1e-07	1e-07	3.457e-14	1e-14	3.457	0	0.242	NaN
FAT4	DCHS1	Lymphatic endothelial	Endothelial	4.853e-06	5.75e-05	8.347e-06	4.463e-05	2.79e-10	3.725e-10	0.749	0	0.69	NaN
FBLN1	ITGB1	Lymphatic endothelial	Endothelial	1.109e-06	0.0005408	1e-07	0.0006256	5.999e-10	6.256e-11	9.589	0	0.158	NaN
FBLN2	ITGB3	Lymphatic endothelial	Endothelial	1.195e-05	2.35e-05	1.238e-06	2.61e-05	2.808e-10	3.232e-11	8.689	0	0.514	NaN
FBN1	ITGA5	Lymphatic endothelial	Endothelial	9.055e-06	0.0003526	3.447e-06	0.0005454	3.193e-09	1.88e-09	1.698	1	0.25	0.722
FBN1	ITGAV	Lymphatic endothelial	Endothelial	9.055e-06	0.0002053	3.447e-06	7.885e-05	1.859e-09	2.718e-10	6.841	1	0	0
FBN1	ITGB1	Lymphatic endothelial	Endothelial	9.055e-06	0.0005408	3.447e-06	0.0006256	4.897e-09	2.157e-09	2.271	1	0.064	0.252
FBN1	ITGB3	Lymphatic endothelial	Endothelial	9.055e-06	2.35e-05	3.447e-06	2.61e-05	2.128e-10	8.998e-11	2.364	1	0.052	0.214
FBN1	ITGB6	Lymphatic endothelial	Endothelial	9.055e-06	4.054e-07	3.447e-06	1.32e-06	3.671e-12	4.55e-12	0.807	0	0.728	NaN
FGA	CDH5	Lymphatic endothelial	Endothelial	1e-07	0.0002671	1e-07	0.0003205	2.671e-11	3.205e-11	0.834	0	0.981	NaN
FGA	ITGA2B	Lymphatic endothelial	Endothelial	1e-07	3.596e-07	1e-07	1e-07	3.596e-14	1e-14	3.596	0	0.04	NaN
FGA	ITGA5	Lymphatic endothelial	Endothelial	1e-07	0.0003526	1e-07	0.0005454	3.526e-11	5.454e-11	0.647	0	1	NaN
FGA	ITGAD	Lymphatic endothelial	Endothelial	1e-07	1e-07	1e-07	1e-07	1e-14	1e-14	1	0	NaN	NaN
FGA	ITGAM	Lymphatic endothelial	Endothelial	1e-07	1e-07	1e-07	1e-07	1e-14	1e-14	1	0	NaN	NaN
FGA	ITGAV	Lymphatic endothelial	Endothelial	1e-07	0.0002053	1e-07	7.885e-05	2.053e-11	7.885e-12	2.604	0	0	NaN
FGA	ITGAX	Lymphatic endothelial	Endothelial	1e-07	2.202e-06	1e-07	4.515e-07	2.202e-13	4.515e-14	4.878	0	0.358	NaN
FGA	ITGB1	Lymphatic endothelial	Endothelial	1e-07	0.0005408	1e-07	0.0006256	5.408e-11	6.256e-11	0.864	0	0.983	NaN
FGA	ITGB2	Lymphatic endothelial	Endothelial	1e-07	4.37e-07	1e-07	3.38e-06	4.37e-14	3.38e-13	0.129	0	0.732	NaN
FGA	ITGB3	Lymphatic endothelial	Endothelial	1e-07	2.35e-05	1e-07	2.61e-05	2.35e-12	2.61e-12	0.9	0	0.684	NaN
FGA	PLAUR	Lymphatic endothelial	Endothelial	1e-07	0.0002681	1e-07	0.0004583	2.681e-11	4.583e-11	0.585	0	1	NaN
FGB	ITGA2B	Lymphatic endothelial	Endothelial	1e-07	3.596e-07	6.998e-07	1e-07	3.596e-14	6.998e-14	0.514	0	0.746	NaN
FGB	ITGA5	Lymphatic endothelial	Endothelial	1e-07	0.0003526	6.998e-07	0.0005454	3.526e-11	3.816e-10	0.092	0	0.938	NaN
FGB	ITGAM	Lymphatic endothelial	Endothelial	1e-07	1e-07	6.998e-07	1e-07	1e-14	6.998e-14	0.143	0	0.936	NaN
FGB	ITGAV	Lymphatic endothelial	Endothelial	1e-07	0.0002053	6.998e-07	7.885e-05	2.053e-11	5.518e-11	0.372	0	0.9	NaN
FGB	ITGB1	Lymphatic endothelial	Endothelial	1e-07	0.0005408	6.998e-07	0.0006256	5.408e-11	4.378e-10	0.124	0	0.936	NaN
FGB	ITGB2	Lymphatic endothelial	Endothelial	1e-07	4.37e-07	6.998e-07	3.38e-06	4.37e-14	2.366e-12	0.018	0	0.717	NaN
FGF10	FGFR1	Lymphatic endothelial	Endothelial	1e-07	0.0001766	1e-07	0.0001721	1.766e-11	1.721e-11	1.026	0	0.377	NaN
FGF10	FGFR2	Lymphatic endothelial	Endothelial	1e-07	2.019e-07	1e-07	3.711e-07	2.019e-14	3.711e-14	0.544	0	0.748	NaN
FGF10	FGFR3	Lymphatic endothelial	Endothelial	1e-07	1.667e-06	1e-07	1e-07	1.667e-13	1e-14	16.671	0	0.047	NaN
FGF10	FGFR4	Lymphatic endothelial	Endothelial	1e-07	3.126e-07	1e-07	1e-07	3.126e-14	1e-14	3.126	0	0.136	NaN
FGF11	FGFR1	Lymphatic endothelial	Endothelial	2.447e-07	0.0001766	1e-07	0.0001721	4.322e-11	1.721e-11	2.512	0	0.172	NaN
FGF11	FGFR2	Lymphatic endothelial	Endothelial	2.447e-07	2.019e-07	1e-07	3.711e-07	4.941e-14	3.711e-14	1.331	0	0.633	NaN
FGF11	FGFR3	Lymphatic endothelial	Endothelial	2.447e-07	1.667e-06	1e-07	1e-07	4.08e-13	1e-14	40.801	0	0.004	NaN
FGF11	FGFR4	Lymphatic endothelial	Endothelial	2.447e-07	3.126e-07	1e-07	1e-07	7.651e-14	1e-14	7.651	0	0.045	NaN
FGF12	FGFR1	Lymphatic endothelial	Endothelial	1.669e-06	0.0001766	1e-07	0.0001721	2.947e-10	1.721e-11	17.129	0	0.004	NaN
FGF12	FGFR2	Lymphatic endothelial	Endothelial	1.669e-06	2.019e-07	1e-07	3.711e-07	3.369e-13	3.711e-14	9.08	0	0.394	NaN
FGF12	FGFR3	Lymphatic endothelial	Endothelial	1.669e-06	1.667e-06	1e-07	1e-07	2.782e-12	1e-14	278.242	0	0	NaN
FGF12	FGFR4	Lymphatic endothelial	Endothelial	1.669e-06	3.126e-07	1e-07	1e-07	5.218e-13	1e-14	52.178	0	0	NaN
FGF13	EGFR	Lymphatic endothelial	Endothelial	8.476e-06	7.809e-06	2.966e-05	1.943e-06	6.618e-11	5.763e-11	1.148	0	0.575	NaN
FGF13	FGFR1	Lymphatic endothelial	Endothelial	8.476e-06	0.0001766	2.966e-05	0.0001721	1.497e-09	5.103e-09	0.293	1	0.956	1
FGF13	FGFR2	Lymphatic endothelial	Endothelial	8.476e-06	2.019e-07	2.966e-05	3.711e-07	1.711e-12	1.1e-11	0.155	0	0.781	NaN
FGF13	FGFR3	Lymphatic endothelial	Endothelial	8.476e-06	1.667e-06	2.966e-05	1e-07	1.413e-11	2.966e-12	4.765	0	0.532	NaN
FGF13	FGFR4	Lymphatic endothelial	Endothelial	8.476e-06	3.126e-07	2.966e-05	1e-07	2.65e-12	2.966e-12	0.893	0	0.682	NaN
FGF13	SCN5A	Lymphatic endothelial	Endothelial	8.476e-06	8.055e-07	2.966e-05	2.355e-07	6.827e-12	6.985e-12	0.977	0	0.632	NaN
FGF13	SCN8A	Lymphatic endothelial	Endothelial	8.476e-06	2.086e-06	2.966e-05	3.518e-06	1.768e-11	1.043e-10	0.169	0	0.874	NaN
FGF14	FGFR1	Lymphatic endothelial	Endothelial	1e-07	0.0001766	1e-07	0.0001721	1.766e-11	1.721e-11	1.026	0	0.377	NaN
FGF14	FGFR2	Lymphatic endothelial	Endothelial	1e-07	2.019e-07	1e-07	3.711e-07	2.019e-14	3.711e-14	0.544	0	0.748	NaN
FGF14	FGFR3	Lymphatic endothelial	Endothelial	1e-07	1.667e-06	1e-07	1e-07	1.667e-13	1e-14	16.671	0	0.047	NaN
FGF14	FGFR4	Lymphatic endothelial	Endothelial	1e-07	3.126e-07	1e-07	1e-07	3.126e-14	1e-14	3.126	0	0.136	NaN
FGF16	FGFR1	Lymphatic endothelial	Endothelial	1.753e-07	0.0001766	1e-07	0.0001721	3.095e-11	1.721e-11	1.799	0	0.259	NaN
FGF16	FGFR2	Lymphatic endothelial	Endothelial	1.753e-07	2.019e-07	1e-07	3.711e-07	3.538e-14	3.711e-14	0.954	0	0.672	NaN
FGF16	FGFR3	Lymphatic endothelial	Endothelial	1.753e-07	1.667e-06	1e-07	1e-07	2.922e-13	1e-14	29.221	0	0.031	NaN
FGF16	FGFR4	Lymphatic endothelial	Endothelial	1.753e-07	3.126e-07	1e-07	1e-07	5.48e-14	1e-14	5.48	0	0.079	NaN
FGF17	FGFR1	Lymphatic endothelial	Endothelial	1e-07	0.0001766	1e-07	0.0001721	1.766e-11	1.721e-11	1.026	0	0.377	NaN
FGF17	FGFR2	Lymphatic endothelial	Endothelial	1e-07	2.019e-07	1e-07	3.711e-07	2.019e-14	3.711e-14	0.544	0	0.748	NaN
FGF17	FGFR3	Lymphatic endothelial	Endothelial	1e-07	1.667e-06	1e-07	1e-07	1.667e-13	1e-14	16.671	0	0.047	NaN
FGF17	FGFR4	Lymphatic endothelial	Endothelial	1e-07	3.126e-07	1e-07	1e-07	3.126e-14	1e-14	3.126	0	0.136	NaN
FGF18	FGFR1	Lymphatic endothelial	Endothelial	7.991e-06	0.0001766	5.472e-06	0.0001721	1.411e-09	9.415e-10	1.499	0	0.389	NaN
FGF18	FGFR2	Lymphatic endothelial	Endothelial	7.991e-06	2.019e-07	5.472e-06	3.711e-07	1.613e-12	2.03e-12	0.794	0	0.672	NaN
FGF18	FGFR3	Lymphatic endothelial	Endothelial	7.991e-06	1.667e-06	5.472e-06	1e-07	1.332e-11	5.472e-13	24.345	0	0.05	NaN
FGF18	FGFR4	Lymphatic endothelial	Endothelial	7.991e-06	3.126e-07	5.472e-06	1e-07	2.498e-12	5.472e-13	4.565	0	0.126	NaN
FGF19	FGFR1	Lymphatic endothelial	Endothelial	1e-07	0.0001766	1e-07	0.0001721	1.766e-11	1.721e-11	1.026	0	0.377	NaN
FGF19	FGFR2	Lymphatic endothelial	Endothelial	1e-07	2.019e-07	1e-07	3.711e-07	2.019e-14	3.711e-14	0.544	0	0.748	NaN
FGF19	FGFR3	Lymphatic endothelial	Endothelial	1e-07	1.667e-06	1e-07	1e-07	1.667e-13	1e-14	16.671	0	0.047	NaN
FGF19	FGFR4	Lymphatic endothelial	Endothelial	1e-07	3.126e-07	1e-07	1e-07	3.126e-14	1e-14	3.126	0	0.136	NaN
FGF19	KLB	Lymphatic endothelial	Endothelial	1e-07	7.469e-07	1e-07	2.924e-07	7.469e-14	2.924e-14	2.554	0	0.351	NaN
FGF1	CD44	Lymphatic endothelial	Endothelial	1e-07	6.042e-05	1e-07	2.43e-05	6.042e-12	2.43e-12	2.486	0	0	NaN
FGF1	EGFR	Lymphatic endothelial	Endothelial	1e-07	7.809e-06	1e-07	1.943e-06	7.809e-13	1.943e-13	4.018	0	0.001	NaN
FGF1	FGFR1	Lymphatic endothelial	Endothelial	1e-07	0.0001766	1e-07	0.0001721	1.766e-11	1.721e-11	1.026	0	0.377	NaN
FGF1	FGFR2	Lymphatic endothelial	Endothelial	1e-07	2.019e-07	1e-07	3.711e-07	2.019e-14	3.711e-14	0.544	0	0.748	NaN
FGF1	FGFR3	Lymphatic endothelial	Endothelial	1e-07	1.667e-06	1e-07	1e-07	1.667e-13	1e-14	16.671	0	0.047	NaN
FGF1	FGFR4	Lymphatic endothelial	Endothelial	1e-07	3.126e-07	1e-07	1e-07	3.126e-14	1e-14	3.126	0	0.136	NaN
FGF1	FGFRL1	Lymphatic endothelial	Endothelial	1e-07	8.299e-06	1e-07	1.15e-05	8.299e-13	1.15e-12	0.721	0	0.785	NaN
FGF1	NRP1	Lymphatic endothelial	Endothelial	1e-07	0.0002202	1e-07	0.0002448	2.202e-11	2.448e-11	0.9	0	0.821	NaN
FGF20	FGFR4	Lymphatic endothelial	Endothelial	1e-07	3.126e-07	1e-07	1e-07	3.126e-14	1e-14	3.126	0	0.136	NaN
FGF22	FGFR2	Lymphatic endothelial	Endothelial	3.08e-07	2.019e-07	1e-07	3.711e-07	6.218e-14	3.711e-14	1.676	0	0.586	NaN
FGF23	FGFR1	Lymphatic endothelial	Endothelial	1.563e-07	0.0001766	1e-07	0.0001721	2.76e-11	1.721e-11	1.604	0	0.26	NaN
FGF23	FGFR2	Lymphatic endothelial	Endothelial	1.563e-07	2.019e-07	1e-07	3.711e-07	3.155e-14	3.711e-14	0.85	0	0.701	NaN
FGF23	FGFR3	Lymphatic endothelial	Endothelial	1.563e-07	1.667e-06	1e-07	1e-07	2.606e-13	1e-14	26.059	0	0.031	NaN
FGF23	FGFR4	Lymphatic endothelial	Endothelial	1.563e-07	3.126e-07	1e-07	1e-07	4.887e-14	1e-14	4.887	0	0.103	NaN
FGF23	PHEX	Lymphatic endothelial	Endothelial	1.563e-07	9.568e-07	1e-07	2.549e-06	1.496e-13	2.549e-13	0.587	0	0.716	NaN
FGF2	CD44	Lymphatic endothelial	Endothelial	1.039e-05	6.042e-05	1e-07	2.43e-05	6.276e-10	2.43e-12	258.286	1	0	0
FGF2	FGFR1	Lymphatic endothelial	Endothelial	1.039e-05	0.0001766	1e-07	0.0001721	1.835e-09	1.721e-11	106.613	1	0	0
FGF2	FGFR2	Lymphatic endothelial	Endothelial	1.039e-05	2.019e-07	1e-07	3.711e-07	2.097e-12	3.711e-14	56.516	0	0	NaN
FGF2	FGFR3	Lymphatic endothelial	Endothelial	1.039e-05	1.667e-06	1e-07	1e-07	1.732e-11	1e-14	1731.8	0	0	NaN
FGF2	FGFR4	Lymphatic endothelial	Endothelial	1.039e-05	3.126e-07	1e-07	1e-07	3.248e-12	1e-14	324.761	0	0	NaN
FGF2	FGFRL1	Lymphatic endothelial	Endothelial	1.039e-05	8.299e-06	1e-07	1.15e-05	8.621e-11	1.15e-12	74.936	1	0	0
FGF2	GPC4	Lymphatic endothelial	Endothelial	1.039e-05	2.304e-06	1e-07	2.667e-06	2.394e-11	2.667e-13	89.74	0	0	NaN
FGF2	NRP1	Lymphatic endothelial	Endothelial	1.039e-05	0.0002202	1e-07	0.0002448	2.288e-09	2.448e-11	93.453	1	0	0
FGF2	SDC1	Lymphatic endothelial	Endothelial	1.039e-05	1.581e-06	1e-07	3.453e-06	1.643e-11	3.453e-13	47.564	0	0	NaN
FGF2	SDC2	Lymphatic endothelial	Endothelial	1.039e-05	8.465e-06	1e-07	1.096e-05	8.793e-11	1.096e-12	80.261	0	0	NaN
FGF2	SDC3	Lymphatic endothelial	Endothelial	1.039e-05	1.811e-05	1e-07	3.153e-05	1.882e-10	3.153e-12	59.667	1	0	0
FGF2	SDC4	Lymphatic endothelial	Endothelial	1.039e-05	2.428e-05	1e-07	6.123e-06	2.522e-10	6.123e-13	411.936	1	0	0
FGF5	FGFR1	Lymphatic endothelial	Endothelial	2.907e-06	0.0001766	1e-07	0.0001721	5.133e-10	1.721e-11	29.831	0	0.218	NaN
FGF5	FGFR2	Lymphatic endothelial	Endothelial	2.907e-06	2.019e-07	1e-07	3.711e-07	5.868e-13	3.711e-14	15.813	0	0.672	NaN
FGF5	FGFR3	Lymphatic endothelial	Endothelial	2.907e-06	1.667e-06	1e-07	1e-07	4.846e-12	1e-14	484.561	0	0.017	NaN
FGF5	FGFR4	Lymphatic endothelial	Endothelial	2.907e-06	3.126e-07	1e-07	1e-07	9.087e-13	1e-14	90.869	0	0.052	NaN
FGF7	FGFR1	Lymphatic endothelial	Endothelial	1.615e-06	0.0001766	4.863e-06	0.0001721	2.853e-10	8.367e-10	0.341	0	0.656	NaN
FGF7	FGFR2	Lymphatic endothelial	Endothelial	1.615e-06	2.019e-07	4.863e-06	3.711e-07	3.261e-13	1.804e-12	0.181	0	0.624	NaN
FGF7	FGFR3	Lymphatic endothelial	Endothelial	1.615e-06	1.667e-06	4.863e-06	1e-07	2.693e-12	4.863e-13	5.538	0	0.574	NaN
FGF7	FGFR4	Lymphatic endothelial	Endothelial	1.615e-06	3.126e-07	4.863e-06	1e-07	5.05e-13	4.863e-13	1.039	0	0.607	NaN
FGF7	NRP1	Lymphatic endothelial	Endothelial	1.615e-06	0.0002202	4.863e-06	0.0002448	3.558e-10	1.19e-09	0.299	0	0.66	NaN
FGF9	FGFR1	Lymphatic endothelial	Endothelial	1.505e-06	0.0001766	1e-07	0.0001721	2.658e-10	1.721e-11	15.448	0	0.156	NaN
FGF9	FGFR2	Lymphatic endothelial	Endothelial	1.505e-06	2.019e-07	1e-07	3.711e-07	3.038e-13	3.711e-14	8.189	0	0.572	NaN
FGF9	FGFR3	Lymphatic endothelial	Endothelial	1.505e-06	1.667e-06	1e-07	1e-07	2.509e-12	1e-14	250.927	0	0.004	NaN
FGF9	FGFR4	Lymphatic endothelial	Endothelial	1.505e-06	3.126e-07	1e-07	1e-07	4.706e-13	1e-14	47.056	0	0.036	NaN
FGG	ITGA2B	Lymphatic endothelial	Endothelial	1e-07	3.596e-07	1e-07	1e-07	3.596e-14	1e-14	3.596	0	0.04	NaN
FGG	ITGA5	Lymphatic endothelial	Endothelial	1e-07	0.0003526	1e-07	0.0005454	3.526e-11	5.454e-11	0.647	0	1	NaN
FGG	ITGAV	Lymphatic endothelial	Endothelial	1e-07	0.0002053	1e-07	7.885e-05	2.053e-11	7.885e-12	2.604	0	0	NaN
FGG	ITGB1	Lymphatic endothelial	Endothelial	1e-07	0.0005408	1e-07	0.0006256	5.408e-11	6.256e-11	0.864	0	0.983	NaN
FGG	ITGB2	Lymphatic endothelial	Endothelial	1e-07	4.37e-07	1e-07	3.38e-06	4.37e-14	3.38e-13	0.129	0	0.732	NaN
FLT3LG	FLT3	Lymphatic endothelial	Endothelial	4.473e-06	1e-07	3.907e-06	1e-07	4.473e-13	3.907e-13	1.145	0	0.519	NaN
FN1	C5AR1	Lymphatic endothelial	Endothelial	4.658e-05	1.473e-06	2.722e-05	6.455e-07	6.859e-11	1.757e-11	3.903	0	0.432	NaN
FN1	CD44	Lymphatic endothelial	Endothelial	4.658e-05	6.042e-05	2.722e-05	2.43e-05	2.814e-09	6.615e-10	4.254	1	0	0
FN1	CD79A	Lymphatic endothelial	Endothelial	4.658e-05	6.923e-07	2.722e-05	1e-07	3.225e-11	2.722e-12	11.844	0	0.019	NaN
FN1	COL13A1	Lymphatic endothelial	Endothelial	4.658e-05	3.671e-05	2.722e-05	4.098e-05	1.71e-09	1.116e-09	1.533	1	0.207	0.633
FN1	FLT4	Lymphatic endothelial	Endothelial	4.658e-05	1.987e-05	2.722e-05	3.375e-05	9.256e-10	9.19e-10	1.007	1	0.61	1
FN1	IL17RC	Lymphatic endothelial	Endothelial	4.658e-05	6.202e-06	2.722e-05	4.233e-06	2.889e-10	1.152e-10	2.507	1	0.029	0.13
FN1	ITGA2	Lymphatic endothelial	Endothelial	4.658e-05	0.0002656	2.722e-05	0.0005582	1.237e-08	1.52e-08	0.814	1	0.784	1
FN1	ITGA2B	Lymphatic endothelial	Endothelial	4.658e-05	3.596e-07	2.722e-05	1e-07	1.675e-11	2.722e-12	6.153	0	0.001	NaN
FN1	ITGA3	Lymphatic endothelial	Endothelial	4.658e-05	1.798e-05	2.722e-05	1.753e-05	8.374e-10	4.772e-10	1.755	1	0.133	0.456
FN1	ITGA4	Lymphatic endothelial	Endothelial	4.658e-05	1.615e-06	2.722e-05	5.277e-06	7.525e-11	1.437e-10	0.524	0	0.779	NaN
FN1	ITGA5	Lymphatic endothelial	Endothelial	4.658e-05	0.0003526	2.722e-05	0.0005454	1.642e-08	1.485e-08	1.106	1	0.488	1
FN1	ITGA6	Lymphatic endothelial	Endothelial	4.658e-05	0.0001024	2.722e-05	0.0001253	4.769e-09	3.411e-09	1.398	1	0.238	0.698
FN1	ITGA8	Lymphatic endothelial	Endothelial	4.658e-05	2.184e-06	2.722e-05	4.282e-06	1.017e-10	1.166e-10	0.872	0	0.669	NaN
FN1	ITGA9	Lymphatic endothelial	Endothelial	4.658e-05	9.888e-06	2.722e-05	4.069e-06	4.606e-10	1.108e-10	4.158	1	0	0.001
FN1	ITGAV	Lymphatic endothelial	Endothelial	4.658e-05	0.0002053	2.722e-05	7.885e-05	9.564e-09	2.147e-09	4.456	1	0	0
FN1	ITGB1	Lymphatic endothelial	Endothelial	4.658e-05	0.0005408	2.722e-05	0.0006256	2.519e-08	1.703e-08	1.479	1	0.147	0.491
FN1	ITGB3	Lymphatic endothelial	Endothelial	4.658e-05	2.35e-05	2.722e-05	2.61e-05	1.094e-09	7.106e-10	1.54	1	0.21	0.639
FN1	ITGB6	Lymphatic endothelial	Endothelial	4.658e-05	4.054e-07	2.722e-05	1.32e-06	1.888e-11	3.593e-11	0.526	0	0.762	NaN
FN1	ITGB7	Lymphatic endothelial	Endothelial	4.658e-05	4.682e-07	2.722e-05	2.475e-06	2.181e-11	6.739e-11	0.324	0	0.783	NaN
FN1	ITGB8	Lymphatic endothelial	Endothelial	4.658e-05	7.176e-07	2.722e-05	1.02e-06	3.343e-11	2.777e-11	1.204	0	0.595	NaN
FN1	MAG	Lymphatic endothelial	Endothelial	4.658e-05	2.178e-06	2.722e-05	4.971e-06	1.015e-10	1.353e-10	0.75	0	0.699	NaN
FN1	NT5E	Lymphatic endothelial	Endothelial	4.658e-05	3.682e-05	2.722e-05	2.314e-05	1.715e-09	6.299e-10	2.723	1	0	0.001
FN1	PLAUR	Lymphatic endothelial	Endothelial	4.658e-05	0.0002681	2.722e-05	0.0004583	1.249e-08	1.248e-08	1.001	1	0.597	1
FN1	ROBO4	Lymphatic endothelial	Endothelial	4.658e-05	0.000183	2.722e-05	7.735e-05	8.523e-09	2.106e-09	4.047	1	0	0
FN1	SDC2	Lymphatic endothelial	Endothelial	4.658e-05	8.465e-06	2.722e-05	1.096e-05	3.943e-10	2.983e-10	1.322	0	0.388	NaN
FN1	TMPRSS6	Lymphatic endothelial	Endothelial	4.658e-05	1e-07	2.722e-05	1e-07	4.658e-12	2.722e-12	1.711	0	0.036	NaN
FN1	TNFRSF11B	Lymphatic endothelial	Endothelial	4.658e-05	5.674e-05	2.722e-05	6.628e-06	2.643e-09	1.804e-10	14.649	1	0	0
FN1	TSHR	Lymphatic endothelial	Endothelial	4.658e-05	2.855e-07	2.722e-05	1e-07	1.33e-11	2.722e-12	4.886	0	0.02	NaN
FST	BMPR1B	Lymphatic endothelial	Endothelial	4.618e-06	2.338e-06	1e-07	4.398e-07	1.079e-11	4.398e-14	245.447	0	0	NaN
FST	BMPR2	Lymphatic endothelial	Endothelial	4.618e-06	0.0001292	1e-07	0.0001018	5.967e-10	1.018e-11	58.608	0	0	NaN
GAD1	GRM4	Lymphatic endothelial	Endothelial	5.205e-07	1e-07	1e-07	1e-07	5.205e-14	1e-14	5.205	0	0.115	NaN
GAL	GALR1	Lymphatic endothelial	Endothelial	0.0008092	1e-07	0.0003016	1e-07	8.092e-11	3.016e-11	2.683	0	0	NaN
GAL	GALR2	Lymphatic endothelial	Endothelial	0.0008092	8.445e-07	0.0003016	6.831e-07	6.834e-10	2.06e-10	3.317	0	0.469	NaN
GAL	GALR3	Lymphatic endothelial	Endothelial	0.0008092	2.195e-07	0.0003016	1e-07	1.776e-10	3.016e-11	5.888	0	0	NaN
GAS6	AXL	Lymphatic endothelial	Endothelial	2.063e-05	4.329e-07	2.899e-05	6.268e-07	8.929e-12	1.817e-11	0.491	0	0.739	NaN
GAS6	MERTK	Lymphatic endothelial	Endothelial	2.063e-05	1.253e-05	2.899e-05	2.235e-05	2.585e-10	6.478e-10	0.399	1	0.814	1
GAS6	TYRO3	Lymphatic endothelial	Endothelial	2.063e-05	1.405e-05	2.899e-05	5.236e-06	2.899e-10	1.518e-10	1.91	1	0.138	0.469
GCG	GCGR	Lymphatic endothelial	Endothelial	1.346e-07	1e-07	9.602e-07	1e-07	1.346e-14	9.602e-14	0.14	0	0.936	NaN
GDF10	ACVR1B	Lymphatic endothelial	Endothelial	8.22e-07	2.182e-05	7.885e-06	1.357e-05	1.793e-11	1.07e-10	0.168	0	0.701	NaN
GDF11	ACVR1B	Lymphatic endothelial	Endothelial	7.972e-06	2.182e-05	3e-06	1.357e-05	1.739e-10	4.073e-11	4.271	1	0.016	0.078
GDF11	ACVR2A	Lymphatic endothelial	Endothelial	7.972e-06	9.183e-06	3e-06	6.45e-06	7.321e-11	1.935e-11	3.783	1	0.036	0.155
GDF11	ACVR2B	Lymphatic endothelial	Endothelial	7.972e-06	1.498e-05	3e-06	1.222e-05	1.194e-10	3.666e-11	3.257	1	0.133	0.456
GDF5	ACVR1	Lymphatic endothelial	Endothelial	1e-07	1.579e-05	1e-07	2.226e-05	1.579e-12	2.226e-12	0.71	0	0.892	NaN
GDF5	ACVR2A	Lymphatic endothelial	Endothelial	1e-07	9.183e-06	1e-07	6.45e-06	9.183e-13	6.45e-13	1.424	0	0.199	NaN
GDF5	ACVR2B	Lymphatic endothelial	Endothelial	1e-07	1.498e-05	1e-07	1.222e-05	1.498e-12	1.222e-12	1.226	0	0.352	NaN
GDF5	BMPR1A	Lymphatic endothelial	Endothelial	1e-07	1e-07	1e-07	1e-07	1e-14	1e-14	1	0	NaN	NaN
GDF5	BMPR1B	Lymphatic endothelial	Endothelial	1e-07	2.338e-06	1e-07	4.398e-07	2.338e-13	4.398e-14	5.315	0	0.006	NaN
GDF5	BMPR2	Lymphatic endothelial	Endothelial	1e-07	0.0001292	1e-07	0.0001018	1.292e-11	1.018e-11	1.269	0	0.115	NaN
GDF5	ROR2	Lymphatic endothelial	Endothelial	1e-07	9.665e-07	1e-07	2.049e-07	9.665e-14	2.049e-14	4.716	0	0.07	NaN
GDF6	BMPR1A	Lymphatic endothelial	Endothelial	1e-07	1e-07	1e-07	1e-07	1e-14	1e-14	1	0	NaN	NaN
GDF6	BMPR1B	Lymphatic endothelial	Endothelial	1e-07	2.338e-06	1e-07	4.398e-07	2.338e-13	4.398e-14	5.315	0	0.006	NaN
GDF6	BMPR2	Lymphatic endothelial	Endothelial	1e-07	0.0001292	1e-07	0.0001018	1.292e-11	1.018e-11	1.269	0	0.115	NaN
GDF7	ACVR2A	Lymphatic endothelial	Endothelial	9.725e-07	9.183e-06	1e-07	6.45e-06	8.931e-12	6.45e-13	13.846	0	0.021	NaN
GDF7	BMPR1A	Lymphatic endothelial	Endothelial	9.725e-07	1e-07	1e-07	1e-07	9.725e-14	1e-14	9.725	0	0.046	NaN
GDF7	BMPR2	Lymphatic endothelial	Endothelial	9.725e-07	0.0001292	1e-07	0.0001018	1.257e-10	1.018e-11	12.344	0	0.022	NaN
GDF9	ACVR2A	Lymphatic endothelial	Endothelial	2.021e-06	9.183e-06	1e-07	6.45e-06	1.856e-11	6.45e-13	28.768	0	0.121	NaN
GDF9	BMPR1A	Lymphatic endothelial	Endothelial	2.021e-06	1e-07	1e-07	1e-07	2.021e-13	1e-14	20.207	0	0.283	NaN
GDF9	BMPR1B	Lymphatic endothelial	Endothelial	2.021e-06	2.338e-06	1e-07	4.398e-07	4.723e-12	4.398e-14	107.408	0	0.003	NaN
GDF9	BMPR2	Lymphatic endothelial	Endothelial	2.021e-06	0.0001292	1e-07	0.0001018	2.611e-10	1.018e-11	25.647	0	0.167	NaN
GDF9	FXYD6	Lymphatic endothelial	Endothelial	2.021e-06	4.051e-05	1e-07	1.579e-05	8.186e-11	1.579e-12	51.856	0	0	NaN
GDF9	ORAI2	Lymphatic endothelial	Endothelial	2.021e-06	9.439e-05	1e-07	4.628e-05	1.907e-10	4.628e-12	41.213	0	0.004	NaN
GDF9	TGFBR1	Lymphatic endothelial	Endothelial	2.021e-06	2.611e-05	1e-07	2.11e-05	5.277e-11	2.11e-12	25.007	0	0.182	NaN
GDNF	EDNRB	Lymphatic endothelial	Endothelial	1e-07	7.139e-06	1e-07	1.028e-05	7.139e-13	1.028e-12	0.694	0	0.721	NaN
GDNF	GFRA1	Lymphatic endothelial	Endothelial	1e-07	5.772e-07	1e-07	1.352e-06	5.772e-14	1.352e-13	0.427	0	0.698	NaN
GDNF	GFRA2	Lymphatic endothelial	Endothelial	1e-07	1e-07	1e-07	1e-07	1e-14	1e-14	1	0	NaN	NaN
GDNF	RET	Lymphatic endothelial	Endothelial	1e-07	1e-07	1e-07	1e-07	1e-14	1e-14	1	0	NaN	NaN
GDNF	SLC44A5	Lymphatic endothelial	Endothelial	1e-07	2.038e-06	1e-07	5.773e-07	2.038e-13	5.773e-14	3.531	0	0.382	NaN
GHRH	VIPR1	Lymphatic endothelial	Endothelial	1e-07	9.33e-07	1e-07	7.421e-07	9.33e-14	7.421e-14	1.257	0	0.631	NaN
GHRL	GPR39	Lymphatic endothelial	Endothelial	2.967e-06	1e-07	3.55e-06	6.455e-07	2.967e-13	2.291e-12	0.13	0	0.706	NaN
GHRL	MLNR	Lymphatic endothelial	Endothelial	2.967e-06	5.092e-07	3.55e-06	1e-07	1.511e-12	3.55e-13	4.257	0	0.318	NaN
GIP	DPP4	Lymphatic endothelial	Endothelial	2.387e-07	7.473e-06	6.28e-06	4.269e-06	1.784e-12	2.681e-11	0.067	0	0.678	NaN
GIP	GIPR	Lymphatic endothelial	Endothelial	2.387e-07	7.256e-07	6.28e-06	1e-07	1.732e-13	6.28e-13	0.276	0	0.64	NaN
GIP	INSR	Lymphatic endothelial	Endothelial	2.387e-07	0.0001629	6.28e-06	0.0005949	3.889e-11	3.736e-09	0.01	0	0.706	NaN
GNAI2	ADCY1	Lymphatic endothelial	Endothelial	0.0002102	4.538e-06	0.0001677	1e-07	9.54e-10	1.677e-11	56.896	0	0	NaN
GNAI2	ADCY7	Lymphatic endothelial	Endothelial	0.0002102	2.581e-06	0.0001677	2.142e-06	5.425e-10	3.591e-10	1.511	0	0.442	NaN
GNAI2	ADCY8	Lymphatic endothelial	Endothelial	0.0002102	1e-07	0.0001677	1e-07	2.102e-11	1.677e-11	1.254	0	0.041	NaN
GNAI2	ADCY9	Lymphatic endothelial	Endothelial	0.0002102	4.241e-06	0.0001677	3.35e-06	8.916e-10	5.618e-10	1.587	0	0.361	NaN
GNAI2	ADORA1	Lymphatic endothelial	Endothelial	0.0002102	1e-07	0.0001677	1e-07	2.102e-11	1.677e-11	1.254	0	0.041	NaN
GNAI2	ADRA2A	Lymphatic endothelial	Endothelial	0.0002102	1e-07	0.0001677	1.871e-06	2.102e-11	3.138e-10	0.067	0	0.729	NaN
GNAI2	ADRA2B	Lymphatic endothelial	Endothelial	0.0002102	1e-07	0.0001677	1e-07	2.102e-11	1.677e-11	1.254	0	0.041	NaN
GNAI2	C5AR1	Lymphatic endothelial	Endothelial	0.0002102	1.473e-06	0.0001677	6.455e-07	3.096e-10	1.082e-10	2.86	0	0.511	NaN
GNAI2	CAV1	Lymphatic endothelial	Endothelial	0.0002102	0.0006867	0.0001677	0.0004275	1.444e-07	7.169e-08	2.014	1	0	0
GNAI2	CCR5	Lymphatic endothelial	Endothelial	0.0002102	1e-07	0.0001677	1.848e-06	2.102e-11	3.098e-10	0.068	0	0.747	NaN
GNAI2	CNR1	Lymphatic endothelial	Endothelial	0.0002102	6.942e-07	0.0001677	1e-07	1.459e-10	1.677e-11	8.704	0	0.075	NaN
GNAI2	CXCR2	Lymphatic endothelial	Endothelial	0.0002102	1e-07	0.0001677	1e-07	2.102e-11	1.677e-11	1.254	0	0.041	NaN
GNAI2	CXCR3	Lymphatic endothelial	Endothelial	0.0002102	1e-07	0.0001677	1.298e-06	2.102e-11	2.176e-10	0.097	0	0.755	NaN
GNAI2	DRD2	Lymphatic endothelial	Endothelial	0.0002102	1e-07	0.0001677	1e-07	2.102e-11	1.677e-11	1.254	0	0.041	NaN
GNAI2	EDNRA	Lymphatic endothelial	Endothelial	0.0002102	2.742e-07	0.0001677	3.963e-07	5.765e-11	6.646e-11	0.867	0	0.682	NaN
GNAI2	EDNRB	Lymphatic endothelial	Endothelial	0.0002102	7.139e-06	0.0001677	1.028e-05	1.501e-09	1.724e-09	0.87	0	0.665	NaN
GNAI2	EGFR	Lymphatic endothelial	Endothelial	0.0002102	7.809e-06	0.0001677	1.943e-06	1.642e-09	3.259e-10	5.038	0	0	NaN
GNAI2	F2R	Lymphatic endothelial	Endothelial	0.0002102	9.172e-05	0.0001677	8.53e-05	1.928e-08	1.43e-08	1.348	1	0.029	0.129
GNAI2	FPR1	Lymphatic endothelial	Endothelial	0.0002102	5.94e-07	0.0001677	1e-07	1.249e-10	1.677e-11	7.448	0	0.059	NaN
GNAI2	IGF1R	Lymphatic endothelial	Endothelial	0.0002102	3.458e-05	0.0001677	3.811e-05	7.271e-09	6.39e-09	1.138	1	0.34	0.885
GNAI2	LPAR3	Lymphatic endothelial	Endothelial	0.0002102	1e-07	0.0001677	1e-07	2.102e-11	1.677e-11	1.254	0	0.041	NaN
GNAI2	OPRD1	Lymphatic endothelial	Endothelial	0.0002102	9.214e-07	0.0001677	1e-07	1.937e-10	1.677e-11	11.552	0	0.015	NaN
GNAI2	PTPRU	Lymphatic endothelial	Endothelial	0.0002102	2.105e-06	0.0001677	3.846e-07	4.426e-10	6.448e-11	6.863	0	0	NaN
GNAI2	S1PR1	Lymphatic endothelial	Endothelial	0.0002102	0.0001138	0.0001677	0.0001671	2.392e-08	2.802e-08	0.853	1	0.786	1
GNAI2	S1PR3	Lymphatic endothelial	Endothelial	0.0002102	5.984e-07	0.0001677	2.863e-06	1.258e-10	4.801e-10	0.262	0	0.654	NaN
GNAI2	S1PR4	Lymphatic endothelial	Endothelial	0.0002102	6.547e-06	0.0001677	8.885e-06	1.376e-09	1.49e-09	0.924	0	0.659	NaN
GNAI2	S1PR5	Lymphatic endothelial	Endothelial	0.0002102	1e-07	0.0001677	3.534e-07	2.102e-11	5.926e-11	0.355	0	0.852	NaN
GNAI2	TBXA2R	Lymphatic endothelial	Endothelial	0.0002102	4.756e-06	0.0001677	5.433e-06	9.998e-10	9.111e-10	1.097	0	0.558	NaN
GNAI2	TSHR	Lymphatic endothelial	Endothelial	0.0002102	2.855e-07	0.0001677	1e-07	6.003e-11	1.677e-11	3.58	0	0.077	NaN
GNAI2	UNC5B	Lymphatic endothelial	Endothelial	0.0002102	6.701e-05	0.0001677	0.0001769	1.409e-08	2.966e-08	0.475	1	0.987	1
GNAS	ADCY1	Lymphatic endothelial	Endothelial	0.0005861	4.538e-06	0.0006165	1e-07	2.66e-09	6.165e-11	43.141	0	0	NaN
GNAS	ADCY7	Lymphatic endothelial	Endothelial	0.0005861	2.581e-06	0.0006165	2.142e-06	1.512e-09	1.32e-09	1.146	0	0.587	NaN
GNAS	ADCY8	Lymphatic endothelial	Endothelial	0.0005861	1e-07	0.0006165	1e-07	5.861e-11	6.165e-11	0.951	0	0.727	NaN
GNAS	ADCY9	Lymphatic endothelial	Endothelial	0.0005861	4.241e-06	0.0006165	3.35e-06	2.486e-09	2.065e-09	1.203	0	0.556	NaN
GNAS	ADORA1	Lymphatic endothelial	Endothelial	0.0005861	1e-07	0.0006165	1e-07	5.861e-11	6.165e-11	0.951	0	0.727	NaN
GNAS	ADRB3	Lymphatic endothelial	Endothelial	0.0005861	1e-07	0.0006165	1e-07	5.861e-11	6.165e-11	0.951	0	0.727	NaN
GNAS	AVPR2	Lymphatic endothelial	Endothelial	0.0005861	1.288e-06	0.0006165	1e-07	7.551e-10	6.165e-11	12.248	0	0.083	NaN
GNAS	GCGR	Lymphatic endothelial	Endothelial	0.0005861	1e-07	0.0006165	1e-07	5.861e-11	6.165e-11	0.951	0	0.727	NaN
GNAS	PTGDR	Lymphatic endothelial	Endothelial	0.0005861	1e-07	0.0006165	1.746e-06	5.861e-11	1.077e-09	0.054	0	0.71	NaN
GNAS	PTGIR	Lymphatic endothelial	Endothelial	0.0005861	2.141e-06	0.0006165	6.657e-07	1.255e-09	4.104e-10	3.058	0	0.195	NaN
GNAS	TSHR	Lymphatic endothelial	Endothelial	0.0005861	2.855e-07	0.0006165	1e-07	1.673e-10	6.165e-11	2.715	0	0.233	NaN
GNAS	VIPR1	Lymphatic endothelial	Endothelial	0.0005861	9.33e-07	0.0006165	7.421e-07	5.468e-10	4.575e-10	1.195	0	0.636	NaN
GNB3	GABBR2	Lymphatic endothelial	Endothelial	1e-07	1e-07	1e-07	1e-07	1e-14	1e-14	1	0	NaN	NaN
GNB3	TGFBR1	Lymphatic endothelial	Endothelial	1e-07	2.611e-05	1e-07	2.11e-05	2.611e-12	2.11e-12	1.238	0	0.197	NaN
GPC3	CD81	Lymphatic endothelial	Endothelial	1e-07	0.0007953	1e-07	0.0005293	7.953e-11	5.293e-11	1.503	0	0	NaN
GPC3	IGF1R	Lymphatic endothelial	Endothelial	1e-07	3.458e-05	1e-07	3.811e-05	3.458e-12	3.811e-12	0.907	0	0.739	NaN
GPI	AMFR	Lymphatic endothelial	Endothelial	6.071e-05	3.726e-05	8.683e-05	2.912e-05	2.262e-09	2.528e-09	0.895	1	0.694	1
GREM1	KDR	Lymphatic endothelial	Endothelial	4.577e-06	0.0003049	1.044e-06	0.0002275	1.395e-09	2.376e-10	5.874	0	0.4	NaN
GSTP1	TRAF2	Lymphatic endothelial	Endothelial	0.0003588	2.565e-05	0.0004492	1.231e-05	9.201e-09	5.529e-09	1.664	1	0.002	0.009
GUCA2A	GUCY2C	Lymphatic endothelial	Endothelial	1.667e-07	1e-07	1e-07	1e-07	1.667e-14	1e-14	1.667	0	0.293	NaN
GUCA2B	GUCY2C	Lymphatic endothelial	Endothelial	1e-07	1e-07	1e-07	1e-07	1e-14	1e-14	1	0	NaN	NaN
GZMB	CHRM3	Lymphatic endothelial	Endothelial	1.196e-06	1.66e-06	1.861e-06	4.53e-06	1.986e-12	8.432e-12	0.236	0	0.661	NaN
GZMB	IGF2R	Lymphatic endothelial	Endothelial	1.196e-06	7.141e-05	1.861e-06	4.649e-05	8.543e-11	8.654e-11	0.987	0	0.751	NaN
GZMB	PGRMC1	Lymphatic endothelial	Endothelial	1.196e-06	8.025e-05	1.861e-06	9.552e-05	9.601e-11	1.778e-10	0.54	0	0.773	NaN
HAS2	CD44	Lymphatic endothelial	Endothelial	2.271e-07	6.042e-05	1e-07	2.43e-05	1.372e-11	2.43e-12	5.647	0	0	NaN
HAS2	HMMR	Lymphatic endothelial	Endothelial	2.271e-07	9.752e-06	1e-07	1.578e-06	2.215e-12	1.578e-13	14.04	0	0	NaN
HBEGF	CD44	Lymphatic endothelial	Endothelial	6.21e-05	6.042e-05	2.889e-05	2.43e-05	3.752e-09	7.021e-10	5.344	1	0	0
HBEGF	CD82	Lymphatic endothelial	Endothelial	6.21e-05	2.648e-05	2.889e-05	2.372e-05	1.645e-09	6.853e-10	2.4	1	0.034	0.149
HBEGF	CD9	Lymphatic endothelial	Endothelial	6.21e-05	0.0007315	2.889e-05	0.0002891	4.543e-08	8.353e-09	5.439	1	0	0
HBEGF	EGFR	Lymphatic endothelial	Endothelial	6.21e-05	7.809e-06	2.889e-05	1.943e-06	4.849e-10	5.615e-11	8.637	0	0	NaN
HBEGF	ERBB2	Lymphatic endothelial	Endothelial	6.21e-05	4.597e-06	2.889e-05	2.147e-06	2.855e-10	6.203e-11	4.603	0	0.005	NaN
HBEGF	ERBB4	Lymphatic endothelial	Endothelial	6.21e-05	1e-07	2.889e-05	1e-07	6.21e-12	2.889e-12	2.149	0	0.018	NaN
HBEGF	PRLR	Lymphatic endothelial	Endothelial	6.21e-05	1e-07	2.889e-05	1e-07	6.21e-12	2.889e-12	2.149	0	0.018	NaN
HCRT	HCRTR1	Lymphatic endothelial	Endothelial	2.608e-06	1e-07	1e-07	1e-07	2.608e-13	1e-14	26.084	0	0.124	NaN
HCRT	NPFFR2	Lymphatic endothelial	Endothelial	2.608e-06	2.707e-06	1e-07	1.524e-06	7.062e-12	1.524e-13	46.346	0	0.255	NaN
HDC	HRH1	Lymphatic endothelial	Endothelial	3.778e-07	4.813e-05	1e-07	1.458e-05	1.818e-11	1.458e-12	12.472	0	0	NaN
HDC	HRH2	Lymphatic endothelial	Endothelial	3.778e-07	1e-07	1e-07	1e-07	3.778e-14	1e-14	3.778	0	0.293	NaN
HDC	HRH4	Lymphatic endothelial	Endothelial	3.778e-07	1e-07	1e-07	1e-07	3.778e-14	1e-14	3.778	0	0.293	NaN
HEBP1	FPR3	Lymphatic endothelial	Endothelial	5.923e-05	1e-07	8.306e-05	1.361e-06	5.923e-12	1.13e-10	0.052	0	0.797	NaN
HGF	CD44	Lymphatic endothelial	Endothelial	4.55e-06	6.042e-05	1e-07	2.43e-05	2.749e-10	2.43e-12	113.121	0	0	NaN
HGF	MET	Lymphatic endothelial	Endothelial	4.55e-06	2.154e-05	1e-07	2.996e-05	9.802e-11	2.996e-12	32.722	0	0.005	NaN
HGF	SDC1	Lymphatic endothelial	Endothelial	4.55e-06	1.581e-06	1e-07	3.453e-06	7.194e-12	3.453e-13	20.832	0	0.322	NaN
HGF	SDC2	Lymphatic endothelial	Endothelial	4.55e-06	8.465e-06	1e-07	1.096e-05	3.851e-11	1.096e-12	35.152	0	0.001	NaN
HGF	ST14	Lymphatic endothelial	Endothelial	4.55e-06	1e-07	1e-07	1.719e-06	4.55e-13	1.719e-13	2.647	0	0.631	NaN
HHIPL2	CACHD1	Lymphatic endothelial	Endothelial	1e-07	8.897e-06	1e-07	8.412e-06	8.897e-13	8.412e-13	1.058	0	0.548	NaN
HHLA3	CHRM3	Lymphatic endothelial	Endothelial	1.591e-06	1.66e-06	2.849e-06	4.53e-06	2.641e-12	1.29e-11	0.205	0	0.691	NaN
HLA-A	APLP2	Lymphatic endothelial	Endothelial	0.001922	0.0002927	0.001015	0.0002272	5.626e-07	2.305e-07	2.44	1	0	0
HLA-A	CD3D	Lymphatic endothelial	Endothelial	0.001922	9.825e-06	0.001015	1.13e-05	1.889e-08	1.147e-08	1.647	0	0.308	NaN
HLA-A	CD3G	Lymphatic endothelial	Endothelial	0.001922	5.135e-06	0.001015	8.904e-06	9.871e-09	9.037e-09	1.092	0	0.629	NaN
HLA-A	ERBB2	Lymphatic endothelial	Endothelial	0.001922	4.597e-06	0.001015	2.147e-06	8.837e-09	2.179e-09	4.056	0	0.02	NaN
HLA-A	KIR2DL1	Lymphatic endothelial	Endothelial	0.001922	1e-07	0.001015	1e-07	1.922e-10	1.015e-10	1.894	0	0	NaN
HLA-A	KIR2DL3	Lymphatic endothelial	Endothelial	0.001922	1e-07	0.001015	1e-07	1.922e-10	1.015e-10	1.894	0	0	NaN
HLA-A	KIR3DL1	Lymphatic endothelial	Endothelial	0.001922	1e-07	0.001015	1e-07	1.922e-10	1.015e-10	1.894	0	0	NaN
HLA-A	KIR3DL2	Lymphatic endothelial	Endothelial	0.001922	1e-07	0.001015	1e-07	1.922e-10	1.015e-10	1.894	0	0	NaN
HLA-A	LILRB1	Lymphatic endothelial	Endothelial	0.001922	7.236e-07	0.001015	1e-07	1.391e-09	1.015e-10	13.705	0	0	NaN
HLA-A	LILRB2	Lymphatic endothelial	Endothelial	0.001922	1e-07	0.001015	1e-07	1.922e-10	1.015e-10	1.894	0	0	NaN
HLA-B	CANX	Lymphatic endothelial	Endothelial	0.002293	0.0003146	0.00108	0.0003343	7.214e-07	3.61e-07	1.998	1	0	0
HLA-B	CD3D	Lymphatic endothelial	Endothelial	0.002293	9.825e-06	0.00108	1.13e-05	2.253e-08	1.221e-08	1.846	0	0.214	NaN
HLA-B	CD3G	Lymphatic endothelial	Endothelial	0.002293	5.135e-06	0.00108	8.904e-06	1.178e-08	9.616e-09	1.225	0	0.587	NaN
HLA-B	KIR2DL3	Lymphatic endothelial	Endothelial	0.002293	1e-07	0.00108	1e-07	2.293e-10	1.08e-10	2.124	0	0	NaN
HLA-B	KIR3DL1	Lymphatic endothelial	Endothelial	0.002293	1e-07	0.00108	1e-07	2.293e-10	1.08e-10	2.124	0	0	NaN
HLA-B	KLRD1	Lymphatic endothelial	Endothelial	0.002293	7.275e-06	0.00108	6.69e-06	1.668e-08	7.224e-09	2.309	0	0.124	NaN
HLA-B	LILRB1	Lymphatic endothelial	Endothelial	0.002293	7.236e-07	0.00108	1e-07	1.659e-09	1.08e-10	15.367	0	0	NaN
HLA-B	LILRB2	Lymphatic endothelial	Endothelial	0.002293	1e-07	0.00108	1e-07	2.293e-10	1.08e-10	2.124	0	0	NaN
HLA-C	CD3D	Lymphatic endothelial	Endothelial	0.001066	9.825e-06	0.0004987	1.13e-05	1.048e-08	5.636e-09	1.859	0	0.196	NaN
HLA-C	CD3G	Lymphatic endothelial	Endothelial	0.001066	5.135e-06	0.0004987	8.904e-06	5.476e-09	4.44e-09	1.233	0	0.578	NaN
HLA-C	DDR1	Lymphatic endothelial	Endothelial	0.001066	3.017e-06	0.0004987	2.544e-06	3.217e-09	1.269e-09	2.536	0	0.138	NaN
HLA-C	KIR2DL1	Lymphatic endothelial	Endothelial	0.001066	1e-07	0.0004987	1e-07	1.066e-10	4.987e-11	2.138	0	0	NaN
HLA-C	KIR2DL3	Lymphatic endothelial	Endothelial	0.001066	1e-07	0.0004987	1e-07	1.066e-10	4.987e-11	2.138	0	0	NaN
HLA-C	KIR3DL1	Lymphatic endothelial	Endothelial	0.001066	1e-07	0.0004987	1e-07	1.066e-10	4.987e-11	2.138	0	0	NaN
HLA-C	LILRB1	Lymphatic endothelial	Endothelial	0.001066	7.236e-07	0.0004987	1e-07	7.716e-10	4.987e-11	15.473	0	0	NaN
HLA-C	LILRB2	Lymphatic endothelial	Endothelial	0.001066	1e-07	0.0004987	1e-07	1.066e-10	4.987e-11	2.138	0	0	NaN
HLA-C	NOTCH4	Lymphatic endothelial	Endothelial	0.001066	9.703e-05	0.0004987	0.0001415	1.035e-07	7.058e-08	1.466	1	0.006	0.03
HLA-E	KIR3DL1	Lymphatic endothelial	Endothelial	0.00129	1e-07	0.000722	1e-07	1.29e-10	7.22e-11	1.787	0	0	NaN
HLA-E	KLRC1	Lymphatic endothelial	Endothelial	0.00129	1e-07	0.000722	2.607e-06	1.29e-10	1.883e-09	0.069	0	0.707	NaN
HLA-E	KLRC2	Lymphatic endothelial	Endothelial	0.00129	1e-07	0.000722	1.517e-06	1.29e-10	1.095e-09	0.118	0	0.78	NaN
HLA-E	KLRD1	Lymphatic endothelial	Endothelial	0.00129	7.275e-06	0.000722	6.69e-06	9.387e-09	4.83e-09	1.943	0	0.206	NaN
HLA-E	SLC16A4	Lymphatic endothelial	Endothelial	0.00129	3.576e-06	0.000722	2.083e-06	4.615e-09	1.504e-09	3.069	0	0.003	NaN
HLA-G	CD4	Lymphatic endothelial	Endothelial	8.105e-07	7.121e-07	1e-07	1e-07	5.771e-13	1e-14	57.715	0	0	NaN
HLA-G	KIR2DL4	Lymphatic endothelial	Endothelial	8.105e-07	1e-07	1e-07	4.851e-06	8.105e-14	4.851e-13	0.167	0	0.593	NaN
HLA-G	KLRC1	Lymphatic endothelial	Endothelial	8.105e-07	1e-07	1e-07	2.607e-06	8.105e-14	2.607e-13	0.311	0	0.649	NaN
HLA-G	KLRD1	Lymphatic endothelial	Endothelial	8.105e-07	7.275e-06	1e-07	6.69e-06	5.896e-12	6.69e-13	8.813	0	0.25	NaN
HLA-G	LILRB1	Lymphatic endothelial	Endothelial	8.105e-07	7.236e-07	1e-07	1e-07	5.864e-13	1e-14	58.645	0	0.003	NaN
HLA-G	LILRB2	Lymphatic endothelial	Endothelial	8.105e-07	1e-07	1e-07	1e-07	8.105e-14	1e-14	8.105	0	0.073	NaN
HMGB1	SDC1	Lymphatic endothelial	Endothelial	0.0006093	1.581e-06	0.0007924	3.453e-06	9.634e-10	2.736e-09	0.352	0	0.719	NaN
HMGB1	THBD	Lymphatic endothelial	Endothelial	0.0006093	4.941e-05	0.0007924	9.95e-05	3.01e-08	7.884e-08	0.382	1	0.996	1
HP	ASGR1	Lymphatic endothelial	Endothelial	1.044e-05	1.659e-05	1e-07	4.177e-05	1.731e-10	4.177e-12	41.447	0	0.263	NaN
HP	ASGR2	Lymphatic endothelial	Endothelial	1.044e-05	1e-07	1e-07	1e-07	1.044e-12	1e-14	104.378	0	0.008	NaN
HP	ITGAM	Lymphatic endothelial	Endothelial	1.044e-05	1e-07	1e-07	1e-07	1.044e-12	1e-14	104.378	0	0.008	NaN
HP	ITGB2	Lymphatic endothelial	Endothelial	1.044e-05	4.37e-07	1e-07	3.38e-06	4.561e-12	3.38e-13	13.493	0	0.571	NaN
HRAS	AGTR1	Lymphatic endothelial	Endothelial	5.305e-05	1e-07	5.814e-05	1e-07	5.305e-12	5.814e-12	0.913	0	0.635	NaN
HRAS	CAV1	Lymphatic endothelial	Endothelial	5.305e-05	0.0006867	5.814e-05	0.0004275	3.643e-08	2.486e-08	1.466	1	0.045	0.189
HRAS	GRIN2D	Lymphatic endothelial	Endothelial	5.305e-05	3.86e-07	5.814e-05	5.235e-07	2.048e-11	3.043e-11	0.673	0	0.726	NaN
HRAS	INSR	Lymphatic endothelial	Endothelial	5.305e-05	0.0001629	5.814e-05	0.0005949	8.643e-09	3.458e-08	0.25	1	0.992	1
HRAS	SDC2	Lymphatic endothelial	Endothelial	5.305e-05	8.465e-06	5.814e-05	1.096e-05	4.491e-10	6.369e-10	0.705	0	0.702	NaN
HRAS	TLR2	Lymphatic endothelial	Endothelial	5.305e-05	6.017e-07	5.814e-05	6.425e-07	3.192e-11	3.736e-11	0.855	0	0.661	NaN
HRAS	TLR9	Lymphatic endothelial	Endothelial	5.305e-05	1e-07	5.814e-05	1e-07	5.305e-12	5.814e-12	0.913	0	0.635	NaN
HSP90AA1	CFTR	Lymphatic endothelial	Endothelial	0.001496	1e-07	0.00129	1e-07	1.496e-10	1.29e-10	1.159	0	0.153	NaN
HSP90AA1	EGFR	Lymphatic endothelial	Endothelial	0.001496	7.809e-06	0.00129	1.943e-06	1.168e-08	2.508e-09	4.657	0	0	NaN
HSP90AA1	FGFR3	Lymphatic endothelial	Endothelial	0.001496	1.667e-06	0.00129	1e-07	2.494e-09	1.29e-10	19.323	0	0.024	NaN
HSP90B1	ASGR1	Lymphatic endothelial	Endothelial	0.0003967	1.659e-05	0.0004747	4.177e-05	6.581e-09	1.983e-08	0.332	1	0.989	1
HSP90B1	ERBB2	Lymphatic endothelial	Endothelial	0.0003967	4.597e-06	0.0004747	2.147e-06	1.824e-09	1.019e-09	1.79	0	0.355	NaN
HSP90B1	LRP1	Lymphatic endothelial	Endothelial	0.0003967	1.281e-06	0.0004747	1.045e-06	5.082e-10	4.962e-10	1.024	0	0.619	NaN
HSP90B1	TLR1	Lymphatic endothelial	Endothelial	0.0003967	8.037e-07	0.0004747	1.344e-06	3.189e-10	6.382e-10	0.5	0	0.668	NaN
HSP90B1	TLR2	Lymphatic endothelial	Endothelial	0.0003967	6.017e-07	0.0004747	6.425e-07	2.387e-10	3.05e-10	0.783	0	0.668	NaN
HSP90B1	TLR4	Lymphatic endothelial	Endothelial	0.0003967	9.569e-06	0.0004747	6.736e-06	3.796e-09	3.197e-09	1.187	1	0.485	1
HSP90B1	TLR7	Lymphatic endothelial	Endothelial	0.0003967	1e-07	0.0004747	1e-07	3.967e-11	4.747e-11	0.836	0	0.793	NaN
HSP90B1	TLR9	Lymphatic endothelial	Endothelial	0.0003967	1e-07	0.0004747	1e-07	3.967e-11	4.747e-11	0.836	0	0.793	NaN
HSPA1A	GRIN2D	Lymphatic endothelial	Endothelial	0.001333	3.86e-07	0.001261	5.235e-07	5.145e-10	6.602e-10	0.779	0	0.695	NaN
HSPA1A	TLR4	Lymphatic endothelial	Endothelial	0.001333	9.569e-06	0.001261	6.736e-06	1.276e-08	8.495e-09	1.502	1	0.552	1
HSPG2	CHRM3	Lymphatic endothelial	Endothelial	6.93e-05	1.66e-06	3.693e-05	4.53e-06	1.15e-10	1.673e-10	0.688	0	0.668	NaN
HSPG2	COL13A1	Lymphatic endothelial	Endothelial	6.93e-05	3.671e-05	3.693e-05	4.098e-05	2.544e-09	1.514e-09	1.681	1	0.046	0.191
HSPG2	ITGA2	Lymphatic endothelial	Endothelial	6.93e-05	0.0002656	3.693e-05	0.0005582	1.841e-08	2.062e-08	0.893	1	0.666	1
HSPG2	ITGB1	Lymphatic endothelial	Endothelial	6.93e-05	0.0005408	3.693e-05	0.0006256	3.748e-08	2.311e-08	1.622	1	0.021	0.099
HSPG2	PTPRS	Lymphatic endothelial	Endothelial	6.93e-05	4.147e-06	3.693e-05	3.158e-07	2.874e-10	1.166e-11	24.642	0	0	NaN
HSPG2	SDC1	Lymphatic endothelial	Endothelial	6.93e-05	1.581e-06	3.693e-05	3.453e-06	1.096e-10	1.275e-10	0.859	0	0.664	NaN
IAPP	CALCR	Lymphatic endothelial	Endothelial	2.376e-07	1e-07	1e-07	1e-07	2.376e-14	1e-14	2.376	0	0.309	NaN
IAPP	RAMP1	Lymphatic endothelial	Endothelial	2.376e-07	2.059e-06	1e-07	1.451e-06	4.892e-13	1.451e-13	3.371	0	0.574	NaN
IAPP	RAMP2	Lymphatic endothelial	Endothelial	2.376e-07	0.0003728	1e-07	0.0003897	8.858e-11	3.897e-11	2.273	0	0.368	NaN
IAPP	RAMP3	Lymphatic endothelial	Endothelial	2.376e-07	4.792e-05	1e-07	1.166e-05	1.138e-11	1.166e-12	9.76	0	0	NaN
IBSP	ITGAV	Lymphatic endothelial	Endothelial	1e-07	0.0002053	1e-07	7.885e-05	2.053e-11	7.885e-12	2.604	0	0	NaN
ICAM1	CAV1	Lymphatic endothelial	Endothelial	0.0006993	0.0006867	0.0001036	0.0004275	4.802e-07	4.431e-08	10.836	1	0	0
ICAM1	EGFR	Lymphatic endothelial	Endothelial	0.0006993	7.809e-06	0.0001036	1.943e-06	5.461e-09	2.014e-10	27.109	0	0	NaN
ICAM1	IL2RA	Lymphatic endothelial	Endothelial	0.0006993	3.225e-06	0.0001036	1.085e-06	2.255e-09	1.124e-10	20.061	0	0.002	NaN
ICAM1	IL2RG	Lymphatic endothelial	Endothelial	0.0006993	6.275e-06	0.0001036	5.153e-06	4.388e-09	5.341e-10	8.216	0	0	NaN
ICAM1	ITGAL	Lymphatic endothelial	Endothelial	0.0006993	2.57e-06	0.0001036	2.419e-06	1.797e-09	2.507e-10	7.168	0	0.002	NaN
ICAM1	ITGAM	Lymphatic endothelial	Endothelial	0.0006993	1e-07	0.0001036	1e-07	6.993e-11	1.036e-11	6.747	0	0	NaN
ICAM1	ITGAX	Lymphatic endothelial	Endothelial	0.0006993	2.202e-06	0.0001036	4.515e-07	1.54e-09	4.68e-11	32.908	0	0	NaN
ICAM1	ITGB2	Lymphatic endothelial	Endothelial	0.0006993	4.37e-07	0.0001036	3.38e-06	3.056e-10	3.504e-10	0.872	0	0.652	NaN
ICAM2	ITGAL	Lymphatic endothelial	Endothelial	4.827e-05	2.57e-06	8.322e-05	2.419e-06	1.24e-10	2.013e-10	0.616	0	0.7	NaN
ICAM2	ITGAM	Lymphatic endothelial	Endothelial	4.827e-05	1e-07	8.322e-05	1e-07	4.827e-12	8.322e-12	0.58	0	0.959	NaN
ICAM2	ITGB2	Lymphatic endothelial	Endothelial	4.827e-05	4.37e-07	8.322e-05	3.38e-06	2.109e-11	2.813e-10	0.075	0	0.726	NaN
ICAM3	CLEC4M	Lymphatic endothelial	Endothelial	1.079e-05	1e-07	3.194e-06	1e-07	1.079e-12	3.194e-13	3.378	0	0.001	NaN
ICAM3	ITGAD	Lymphatic endothelial	Endothelial	1.079e-05	1e-07	3.194e-06	1e-07	1.079e-12	3.194e-13	3.378	0	0.001	NaN
ICAM3	ITGAL	Lymphatic endothelial	Endothelial	1.079e-05	2.57e-06	3.194e-06	2.419e-06	2.773e-11	7.726e-12	3.589	0	0.068	NaN
ICAM3	ITGB2	Lymphatic endothelial	Endothelial	1.079e-05	4.37e-07	3.194e-06	3.38e-06	4.716e-12	1.08e-11	0.437	0	0.712	NaN
ICAM4	ITGA2B	Lymphatic endothelial	Endothelial	1.551e-05	3.596e-07	3.59e-06	1e-07	5.578e-12	3.59e-13	15.539	0	0	NaN
ICAM4	ITGA4	Lymphatic endothelial	Endothelial	1.551e-05	1.615e-06	3.59e-06	5.277e-06	2.506e-11	1.894e-11	1.323	0	0.581	NaN
ICAM4	ITGAL	Lymphatic endothelial	Endothelial	1.551e-05	2.57e-06	3.59e-06	2.419e-06	3.987e-11	8.683e-12	4.591	0	0.177	NaN
ICAM4	ITGAM	Lymphatic endothelial	Endothelial	1.551e-05	1e-07	3.59e-06	1e-07	1.551e-12	3.59e-13	4.321	0	0	NaN
ICAM4	ITGAV	Lymphatic endothelial	Endothelial	1.551e-05	0.0002053	3.59e-06	7.885e-05	3.185e-09	2.83e-10	11.253	1	0	0
ICAM4	ITGB1	Lymphatic endothelial	Endothelial	1.551e-05	0.0005408	3.59e-06	0.0006256	8.389e-09	2.246e-09	3.735	1	0	0.003
ICAM4	ITGB2	Lymphatic endothelial	Endothelial	1.551e-05	4.37e-07	3.59e-06	3.38e-06	6.779e-12	1.214e-11	0.559	0	0.667	NaN
ICAM4	ITGB3	Lymphatic endothelial	Endothelial	1.551e-05	2.35e-05	3.59e-06	2.61e-05	3.645e-10	9.37e-11	3.89	1	0	0.003
ICAM4	RHAG	Lymphatic endothelial	Endothelial	1.551e-05	1e-07	3.59e-06	1e-07	1.551e-12	3.59e-13	4.321	0	0	NaN
ICAM5	ITGAL	Lymphatic endothelial	Endothelial	3.038e-06	2.57e-06	1e-07	2.419e-06	7.808e-12	2.419e-13	32.281	0	0.016	NaN
ICAM5	ITGB2	Lymphatic endothelial	Endothelial	3.038e-06	4.37e-07	1e-07	3.38e-06	1.328e-12	3.38e-13	3.928	0	0.576	NaN
IFNG	IFNGR1	Lymphatic endothelial	Endothelial	1e-07	8.05e-05	1e-07	9.896e-05	8.05e-12	9.896e-12	0.813	0	0.912	NaN
IFNG	IFNGR2	Lymphatic endothelial	Endothelial	1e-07	8.301e-05	1e-07	4.597e-05	8.301e-12	4.597e-12	1.806	0	0	NaN
IFNL1	IFNLR1	Lymphatic endothelial	Endothelial	1e-07	3.775e-07	1e-07	3.583e-06	3.775e-14	3.583e-13	0.105	0	0.718	NaN
IFNL1	IL10RB	Lymphatic endothelial	Endothelial	1e-07	6.767e-06	1e-07	4.477e-06	6.767e-13	4.477e-13	1.512	0	0.286	NaN
IGF1	IGF1R	Lymphatic endothelial	Endothelial	1.24e-05	3.458e-05	6.288e-06	3.811e-05	4.29e-10	2.397e-10	1.79	1	0.244	0.711
IGF1	INSR	Lymphatic endothelial	Endothelial	1.24e-05	0.0001629	6.288e-06	0.0005949	2.021e-09	3.741e-09	0.54	1	0.817	1
IGF2	IGF1R	Lymphatic endothelial	Endothelial	1e-07	3.458e-05	1e-07	3.811e-05	3.458e-12	3.811e-12	0.907	0	0.739	NaN
IGF2	IGF2R	Lymphatic endothelial	Endothelial	1e-07	7.141e-05	1e-07	4.649e-05	7.141e-12	4.649e-12	1.536	0	0.001	NaN
IGF2	INSR	Lymphatic endothelial	Endothelial	1e-07	0.0001629	1e-07	0.0005949	1.629e-11	5.949e-11	0.274	0	1	NaN
IGFBP4	FZD8	Lymphatic endothelial	Endothelial	0.0001089	9.018e-06	0.0001354	3.508e-05	9.824e-10	4.749e-09	0.207	1	0.938	1
IGFBP4	LRP6	Lymphatic endothelial	Endothelial	0.0001089	3.778e-05	0.0001354	4.84e-05	4.115e-09	6.553e-09	0.628	1	0.841	1
IHH	BOC	Lymphatic endothelial	Endothelial	1e-07	2.561e-07	1e-07	1e-07	2.561e-14	1e-14	2.561	0	0.213	NaN
IHH	CDON	Lymphatic endothelial	Endothelial	1e-07	6.686e-07	1e-07	1.241e-06	6.686e-14	1.241e-13	0.539	0	0.667	NaN
IHH	HHIP	Lymphatic endothelial	Endothelial	1e-07	2.331e-06	1e-07	1e-07	2.331e-13	1e-14	23.306	0	0	NaN
IHH	PTCH1	Lymphatic endothelial	Endothelial	1e-07	4.997e-06	1e-07	1.479e-05	4.997e-13	1.479e-12	0.338	0	0.943	NaN
IHH	PTCH2	Lymphatic endothelial	Endothelial	1e-07	7.804e-07	1e-07	4.082e-06	7.804e-14	4.082e-13	0.191	0	0.806	NaN
IL10	IL10RA	Lymphatic endothelial	Endothelial	3.047e-07	5.486e-07	1e-07	5.869e-06	1.672e-13	5.869e-13	0.285	0	0.722	NaN
IL10	IL10RB	Lymphatic endothelial	Endothelial	3.047e-07	6.767e-06	1e-07	4.477e-06	2.062e-12	4.477e-13	4.606	0	0.077	NaN
IL10	SIRPG	Lymphatic endothelial	Endothelial	3.047e-07	3.5e-07	1e-07	4.624e-07	1.066e-13	4.624e-14	2.306	0	0.611	NaN
IL11	IL11RA	Lymphatic endothelial	Endothelial	1.659e-05	6.484e-06	2.002e-05	4.135e-06	1.076e-10	8.28e-11	1.299	0	0.547	NaN
IL11	IL6ST	Lymphatic endothelial	Endothelial	1.659e-05	0.0003912	2.002e-05	0.0002613	6.489e-09	5.231e-09	1.24	1	0.523	1
IL12A	CD28	Lymphatic endothelial	Endothelial	1.029e-05	6.591e-07	2.706e-06	1e-07	6.78e-12	2.706e-13	25.051	0	0	NaN
IL12A	IL12RB1	Lymphatic endothelial	Endothelial	1.029e-05	5.195e-07	2.706e-06	1e-07	5.344e-12	2.706e-13	19.745	0	0	NaN
IL12A	IL12RB2	Lymphatic endothelial	Endothelial	1.029e-05	4.014e-07	2.706e-06	1.622e-06	4.129e-12	4.389e-12	0.941	0	0.687	NaN
IL12B	IL12RB1	Lymphatic endothelial	Endothelial	1e-07	5.195e-07	1e-07	1e-07	5.195e-14	1e-14	5.195	0	0.001	NaN
IL12B	IL12RB2	Lymphatic endothelial	Endothelial	1e-07	4.014e-07	1e-07	1.622e-06	4.014e-14	1.622e-13	0.248	0	0.756	NaN
IL12B	IL23R	Lymphatic endothelial	Endothelial	1e-07	1e-07	1e-07	1e-07	1e-14	1e-14	1	0	NaN	NaN
IL13	IL13RA1	Lymphatic endothelial	Endothelial	1e-07	3.63e-05	1e-07	3.876e-05	3.63e-12	3.876e-12	0.937	0	0.71	NaN
IL13	IL13RA2	Lymphatic endothelial	Endothelial	1e-07	8.406e-05	1e-07	7.273e-05	8.406e-12	7.273e-12	1.156	0	0.454	NaN
IL13	IL2RG	Lymphatic endothelial	Endothelial	1e-07	6.275e-06	1e-07	5.153e-06	6.275e-13	5.153e-13	1.218	0	0.539	NaN
IL13	IL4R	Lymphatic endothelial	Endothelial	1e-07	6.354e-05	1e-07	5.853e-05	6.354e-12	5.853e-12	1.086	0	0.331	NaN
IL15	IL15RA	Lymphatic endothelial	Endothelial	1.991e-05	3.859e-05	2.863e-06	2.873e-05	7.684e-10	8.226e-11	9.342	1	0	0
IL15	IL2RA	Lymphatic endothelial	Endothelial	1.991e-05	3.225e-06	2.863e-06	1.085e-06	6.421e-11	3.105e-12	20.678	0	0.013	NaN
IL15	IL2RB	Lymphatic endothelial	Endothelial	1.991e-05	1.457e-06	2.863e-06	7.091e-06	2.901e-11	2.031e-11	1.429	0	0.598	NaN
IL15	IL2RG	Lymphatic endothelial	Endothelial	1.991e-05	6.275e-06	2.863e-06	5.153e-06	1.249e-10	1.475e-11	8.468	0	0	NaN
IL16	CCR5	Lymphatic endothelial	Endothelial	3.745e-06	1e-07	3.875e-06	1.848e-06	3.745e-13	7.161e-12	0.052	0	0.647	NaN
IL16	CD4	Lymphatic endothelial	Endothelial	3.745e-06	7.121e-07	3.875e-06	1e-07	2.667e-12	3.875e-13	6.882	0	0.496	NaN
IL16	GRIN2C	Lymphatic endothelial	Endothelial	3.745e-06	1.891e-07	3.875e-06	3.261e-07	7.08e-13	1.264e-12	0.56	0	0.598	NaN
IL16	GRIN2D	Lymphatic endothelial	Endothelial	3.745e-06	3.86e-07	3.875e-06	5.235e-07	1.445e-12	2.028e-12	0.713	0	0.677	NaN
IL16	KCNA3	Lymphatic endothelial	Endothelial	3.745e-06	1e-07	3.875e-06	1e-07	3.745e-13	3.875e-13	0.966	0	0.626	NaN
IL16	KCND1	Lymphatic endothelial	Endothelial	3.745e-06	1.855e-06	3.875e-06	4.641e-06	6.948e-12	1.798e-11	0.386	0	0.641	NaN
IL16	KCNJ15	Lymphatic endothelial	Endothelial	3.745e-06	1.928e-06	3.875e-06	1e-07	7.22e-12	3.875e-13	18.631	0	0.166	NaN
IL17A	IL17RA	Lymphatic endothelial	Endothelial	1e-07	3.442e-05	1e-07	2.588e-05	3.442e-12	2.588e-12	1.33	0	0.072	NaN
IL17A	IL17RC	Lymphatic endothelial	Endothelial	1e-07	6.202e-06	1e-07	4.233e-06	6.202e-13	4.233e-13	1.465	0	0.228	NaN
IL17B	IL17RB	Lymphatic endothelial	Endothelial	1e-07	1e-07	1e-07	1e-07	1e-14	1e-14	1	0	NaN	NaN
IL17F	IL17RA	Lymphatic endothelial	Endothelial	2.987e-07	3.442e-05	1e-07	2.588e-05	1.028e-11	2.588e-12	3.973	0	0.052	NaN
IL18	CD48	Lymphatic endothelial	Endothelial	2.638e-07	4.043e-06	1e-07	1.818e-06	1.066e-12	1.818e-13	5.866	0	0.207	NaN
IL18	IL18R1	Lymphatic endothelial	Endothelial	2.638e-07	1.038e-05	1e-07	1.147e-05	2.738e-12	1.147e-12	2.387	0	0.426	NaN
IL18	IL18RAP	Lymphatic endothelial	Endothelial	2.638e-07	2.221e-07	1e-07	8.289e-07	5.859e-14	8.289e-14	0.707	0	0.715	NaN
IL18	IL1RAPL1	Lymphatic endothelial	Endothelial	2.638e-07	1e-07	1e-07	1e-07	2.638e-14	1e-14	2.638	0	0.283	NaN
IL18	IL1RL2	Lymphatic endothelial	Endothelial	2.638e-07	7.009e-07	1e-07	3.449e-07	1.849e-13	3.449e-14	5.36	0	0.569	NaN
IL19	IL20RA	Lymphatic endothelial	Endothelial	1e-07	1e-07	1e-07	1e-07	1e-14	1e-14	1	0	NaN	NaN
IL19	IL20RB	Lymphatic endothelial	Endothelial	1e-07	2.691e-06	1e-07	1.116e-06	2.691e-13	1.116e-13	2.411	0	0.459	NaN
IL1A	IL1R1	Lymphatic endothelial	Endothelial	1.452e-06	4e-05	1e-07	4.042e-05	5.81e-11	4.042e-12	14.375	0	0.115	NaN
IL1A	IL1R2	Lymphatic endothelial	Endothelial	1.452e-06	1.664e-06	1e-07	1e-07	2.417e-12	1e-14	241.652	0	0	NaN
IL1A	IL1RAP	Lymphatic endothelial	Endothelial	1.452e-06	4.072e-06	1e-07	2.026e-06	5.913e-12	2.026e-13	29.194	0	0.015	NaN
IL1B	ADRB2	Lymphatic endothelial	Endothelial	5.857e-05	2.319e-06	1e-07	1.854e-06	1.358e-10	1.854e-13	732.719	0	0	NaN
IL1B	IL1R1	Lymphatic endothelial	Endothelial	5.857e-05	4e-05	1e-07	4.042e-05	2.343e-09	4.042e-12	579.721	1	0	0
IL1B	IL1R2	Lymphatic endothelial	Endothelial	5.857e-05	1.664e-06	1e-07	1e-07	9.745e-11	1e-14	9745.12	0	0	NaN
IL1B	IL1RAP	Lymphatic endothelial	Endothelial	5.857e-05	4.072e-06	1e-07	2.026e-06	2.385e-10	2.026e-13	1177.32	0	0	NaN
IL1RN	IL1R1	Lymphatic endothelial	Endothelial	5.844e-07	4e-05	1e-07	4.042e-05	2.338e-11	4.042e-12	5.784	0	0.246	NaN
IL1RN	IL1R2	Lymphatic endothelial	Endothelial	5.844e-07	1.664e-06	1e-07	1e-07	9.723e-13	1e-14	97.233	0	0	NaN
IL1RN	IL1RL2	Lymphatic endothelial	Endothelial	5.844e-07	7.009e-07	1e-07	3.449e-07	4.096e-13	3.449e-14	11.875	0	0.477	NaN
IL20	IL20RA	Lymphatic endothelial	Endothelial	1e-07	1e-07	1e-07	1e-07	1e-14	1e-14	1	0	NaN	NaN
IL20	IL20RB	Lymphatic endothelial	Endothelial	1e-07	2.691e-06	1e-07	1.116e-06	2.691e-13	1.116e-13	2.411	0	0.459	NaN
IL20	IL22RA1	Lymphatic endothelial	Endothelial	1e-07	1e-07	1e-07	4.662e-07	1e-14	4.662e-14	0.215	0	0.821	NaN
IL22	IL10RA	Lymphatic endothelial	Endothelial	4.87e-07	5.486e-07	1e-07	5.869e-06	2.672e-13	5.869e-13	0.455	0	0.675	NaN
IL22	IL10RB	Lymphatic endothelial	Endothelial	4.87e-07	6.767e-06	1e-07	4.477e-06	3.296e-12	4.477e-13	7.362	0	0.12	NaN
IL22	IL21R	Lymphatic endothelial	Endothelial	4.87e-07	2.508e-06	1e-07	1e-07	1.221e-12	1e-14	122.131	0	0.024	NaN
IL22	IL22RA1	Lymphatic endothelial	Endothelial	4.87e-07	1e-07	1e-07	4.662e-07	4.87e-14	4.662e-14	1.045	0	0.716	NaN
IL22	IL22RA2	Lymphatic endothelial	Endothelial	4.87e-07	1e-07	1e-07	1e-07	4.87e-14	1e-14	4.87	0	0.189	NaN
IL23A	IL12RB1	Lymphatic endothelial	Endothelial	7.728e-06	5.195e-07	1.813e-05	1e-07	4.015e-12	1.813e-12	2.215	0	0.493	NaN
IL23A	IL23R	Lymphatic endothelial	Endothelial	7.728e-06	1e-07	1.813e-05	1e-07	7.728e-13	1.813e-12	0.426	0	0.809	NaN
IL24	IL20RA	Lymphatic endothelial	Endothelial	4.937e-07	1e-07	1e-07	1e-07	4.937e-14	1e-14	4.937	0	0.083	NaN
IL24	IL20RB	Lymphatic endothelial	Endothelial	4.937e-07	2.691e-06	1e-07	1.116e-06	1.329e-12	1.116e-13	11.904	0	0.261	NaN
IL24	IL22RA1	Lymphatic endothelial	Endothelial	4.937e-07	1e-07	1e-07	4.662e-07	4.937e-14	4.662e-14	1.059	0	0.701	NaN
IL26	IL20RA	Lymphatic endothelial	Endothelial	1e-07	1e-07	1e-07	1e-07	1e-14	1e-14	1	0	NaN	NaN
IL27	IL27RA	Lymphatic endothelial	Endothelial	1e-07	1.251e-05	1e-07	9.447e-06	1.251e-12	9.447e-13	1.325	0	0.277	NaN
IL2	CD53	Lymphatic endothelial	Endothelial	1e-07	3.874e-06	1e-07	9.65e-06	3.874e-13	9.65e-13	0.401	0	0.856	NaN
IL2	GYPE	Lymphatic endothelial	Endothelial	1e-07	1e-07	1e-07	1e-07	1e-14	1e-14	1	0	NaN	NaN
IL2	IL2RA	Lymphatic endothelial	Endothelial	1e-07	3.225e-06	1e-07	1.085e-06	3.225e-13	1.085e-13	2.973	0	0.49	NaN
IL2	IL2RB	Lymphatic endothelial	Endothelial	1e-07	1.457e-06	1e-07	7.091e-06	1.457e-13	7.091e-13	0.205	0	0.814	NaN
IL2	IL2RG	Lymphatic endothelial	Endothelial	1e-07	6.275e-06	1e-07	5.153e-06	6.275e-13	5.153e-13	1.218	0	0.539	NaN
IL2	NGFR	Lymphatic endothelial	Endothelial	1e-07	1e-07	1e-07	1e-07	1e-14	1e-14	1	0	NaN	NaN
IL34	CSF1R	Lymphatic endothelial	Endothelial	5.638e-06	1e-07	5.55e-06	9.861e-07	5.638e-13	5.472e-12	0.103	0	0.712	NaN
IL4	CD53	Lymphatic endothelial	Endothelial	1e-07	3.874e-06	1e-07	9.65e-06	3.874e-13	9.65e-13	0.401	0	0.856	NaN
IL4	IL13RA1	Lymphatic endothelial	Endothelial	1e-07	3.63e-05	1e-07	3.876e-05	3.63e-12	3.876e-12	0.937	0	0.71	NaN
IL4	IL13RA2	Lymphatic endothelial	Endothelial	1e-07	8.406e-05	1e-07	7.273e-05	8.406e-12	7.273e-12	1.156	0	0.454	NaN
IL4	IL2RG	Lymphatic endothelial	Endothelial	1e-07	6.275e-06	1e-07	5.153e-06	6.275e-13	5.153e-13	1.218	0	0.539	NaN
IL4	IL4R	Lymphatic endothelial	Endothelial	1e-07	6.354e-05	1e-07	5.853e-05	6.354e-12	5.853e-12	1.086	0	0.331	NaN
IL6	F3	Lymphatic endothelial	Endothelial	0.0001392	0.0001401	5.065e-06	9.653e-06	1.95e-08	4.889e-11	398.833	1	0	0
IL6	IL6R	Lymphatic endothelial	Endothelial	0.0001392	1.692e-05	5.065e-06	1.139e-05	2.355e-09	5.769e-11	40.823	1	0	0
IL6	IL6ST	Lymphatic endothelial	Endothelial	0.0001392	0.0003912	5.065e-06	0.0002613	5.446e-08	1.323e-09	41.149	1	0	0
IL7	IL2RG	Lymphatic endothelial	Endothelial	7.839e-06	6.275e-06	2.44e-05	5.153e-06	4.919e-11	1.257e-10	0.391	0	0.754	NaN
IL7	IL7R	Lymphatic endothelial	Endothelial	7.839e-06	2.232e-05	2.44e-05	3.22e-05	1.75e-10	7.858e-10	0.223	1	0.841	1
INHA	ACVR1	Lymphatic endothelial	Endothelial	1e-07	1.579e-05	1e-07	2.226e-05	1.579e-12	2.226e-12	0.71	0	0.892	NaN
INHA	ACVR1B	Lymphatic endothelial	Endothelial	1e-07	2.182e-05	1e-07	1.357e-05	2.182e-12	1.357e-12	1.607	0	0.047	NaN
INHA	ACVR2A	Lymphatic endothelial	Endothelial	1e-07	9.183e-06	1e-07	6.45e-06	9.183e-13	6.45e-13	1.424	0	0.199	NaN
INHA	ACVR2B	Lymphatic endothelial	Endothelial	1e-07	1.498e-05	1e-07	1.222e-05	1.498e-12	1.222e-12	1.226	0	0.352	NaN
INHA	TGFBR3	Lymphatic endothelial	Endothelial	1e-07	9.283e-06	1e-07	1.475e-05	9.283e-13	1.475e-12	0.629	0	0.778	NaN
INHBA	ACVR1	Lymphatic endothelial	Endothelial	0.0004374	1.579e-05	6.638e-05	2.226e-05	6.908e-09	1.478e-09	4.676	1	0	0
INHBA	ACVR1B	Lymphatic endothelial	Endothelial	0.0004374	2.182e-05	6.638e-05	1.357e-05	9.542e-09	9.01e-10	10.59	1	0	0
INHBA	ACVR2A	Lymphatic endothelial	Endothelial	0.0004374	9.183e-06	6.638e-05	6.45e-06	4.017e-09	4.281e-10	9.382	1	0	0
INHBA	ACVR2B	Lymphatic endothelial	Endothelial	0.0004374	1.498e-05	6.638e-05	1.222e-05	6.552e-09	8.112e-10	8.077	1	0	0
INHBA	BAMBI	Lymphatic endothelial	Endothelial	0.0004374	1.608e-05	6.638e-05	2.786e-06	7.033e-09	1.849e-10	38.031	1	0	0
INHBA	ENG	Lymphatic endothelial	Endothelial	0.0004374	0.0004115	6.638e-05	0.0002212	1.8e-07	1.468e-08	12.26	1	0	0
INHBA	TGFBR3	Lymphatic endothelial	Endothelial	0.0004374	9.283e-06	6.638e-05	1.475e-05	4.061e-09	9.789e-10	4.148	1	0.001	0.003
INHBB	ACVR1	Lymphatic endothelial	Endothelial	5.577e-06	1.579e-05	1.87e-05	2.226e-05	8.807e-11	4.163e-10	0.212	0	0.774	NaN
INHBB	ACVR1B	Lymphatic endothelial	Endothelial	5.577e-06	2.182e-05	1.87e-05	1.357e-05	1.217e-10	2.538e-10	0.479	0	0.695	NaN
INHBB	ACVR1C	Lymphatic endothelial	Endothelial	5.577e-06	1e-07	1.87e-05	1.395e-06	5.577e-13	2.609e-11	0.021	0	0.682	NaN
INHBB	ACVR2A	Lymphatic endothelial	Endothelial	5.577e-06	9.183e-06	1.87e-05	6.45e-06	5.121e-11	1.206e-10	0.425	0	0.786	NaN
INHBB	ACVR2B	Lymphatic endothelial	Endothelial	5.577e-06	1.498e-05	1.87e-05	1.222e-05	8.353e-11	2.285e-10	0.366	0	0.788	NaN
ITGB3BP	ITGB3	Lymphatic endothelial	Endothelial	8.663e-06	2.35e-05	3.287e-05	2.61e-05	2.035e-10	8.579e-10	0.237	1	0.963	1
ITGB3BP	ITGB5	Lymphatic endothelial	Endothelial	8.663e-06	3.649e-05	3.287e-05	6.678e-05	3.161e-10	2.195e-09	0.144	1	0.975	1
JAG1	NOTCH1	Lymphatic endothelial	Endothelial	0.0002279	7.483e-05	0.0001942	9.079e-05	1.705e-08	1.763e-08	0.967	1	0.595	1
JAG1	NOTCH2	Lymphatic endothelial	Endothelial	0.0002279	2.727e-06	0.0001942	1.748e-06	6.216e-10	3.394e-10	1.832	0	0.303	NaN
JAG1	NOTCH3	Lymphatic endothelial	Endothelial	0.0002279	1e-07	0.0001942	1e-07	2.279e-11	1.942e-11	1.174	0	0.201	NaN
JAG1	NOTCH4	Lymphatic endothelial	Endothelial	0.0002279	9.703e-05	0.0001942	0.0001415	2.211e-08	2.748e-08	0.805	1	0.844	1
JAG2	NOTCH1	Lymphatic endothelial	Endothelial	3.903e-06	7.483e-05	7.081e-07	9.079e-05	2.921e-10	6.428e-11	4.544	0	0.516	NaN
JAG2	NOTCH2	Lymphatic endothelial	Endothelial	3.903e-06	2.727e-06	7.081e-07	1.748e-06	1.065e-11	1.238e-12	8.602	0	0.408	NaN
JAG2	NOTCH3	Lymphatic endothelial	Endothelial	3.903e-06	1e-07	7.081e-07	1e-07	3.903e-13	7.081e-14	5.512	0	0.471	NaN
JAG2	NOTCH4	Lymphatic endothelial	Endothelial	3.903e-06	9.703e-05	7.081e-07	0.0001415	3.787e-10	1.002e-10	3.779	0	0.546	NaN
KISS1	KISS1R	Lymphatic endothelial	Endothelial	1.022e-06	1e-07	4.902e-07	1e-07	1.022e-13	4.902e-14	2.086	0	0.616	NaN
KISS1	MMP24	Lymphatic endothelial	Endothelial	1.022e-06	3.159e-07	4.902e-07	1.057e-06	3.23e-13	5.181e-13	0.623	0	0.642	NaN
KITLG	EPOR	Lymphatic endothelial	Endothelial	2.91e-05	2.18e-05	1.41e-05	1.424e-05	6.343e-10	2.008e-10	3.16	1	0.002	0.014
KITLG	KIT	Lymphatic endothelial	Endothelial	2.91e-05	8.432e-05	1.41e-05	0.0001256	2.454e-09	1.771e-09	1.385	1	0.356	0.911
KNG1	BDKRB1	Lymphatic endothelial	Endothelial	1e-07	5.115e-06	1e-07	8.987e-07	5.115e-13	8.987e-14	5.692	0	0	NaN
KNG1	BDKRB2	Lymphatic endothelial	Endothelial	1e-07	3.656e-05	1e-07	1.708e-05	3.656e-12	1.708e-12	2.14	0	0.001	NaN
KNG1	CD93	Lymphatic endothelial	Endothelial	1e-07	0.0006959	1e-07	0.001061	6.959e-11	1.061e-10	0.656	0	1	NaN
KNG1	GP1BA	Lymphatic endothelial	Endothelial	1e-07	2.014e-07	1e-07	1e-07	2.014e-14	1e-14	2.014	0	0.145	NaN
KNG1	GPR135	Lymphatic endothelial	Endothelial	1e-07	7.744e-07	1e-07	2.242e-06	7.744e-14	2.242e-13	0.345	0	0.704	NaN
KNG1	ITGAM	Lymphatic endothelial	Endothelial	1e-07	1e-07	1e-07	1e-07	1e-14	1e-14	1	0	NaN	NaN
KNG1	ITGB2	Lymphatic endothelial	Endothelial	1e-07	4.37e-07	1e-07	3.38e-06	4.37e-14	3.38e-13	0.129	0	0.732	NaN
KNG1	PLAUR	Lymphatic endothelial	Endothelial	1e-07	0.0002681	1e-07	0.0004583	2.681e-11	4.583e-11	0.585	0	1	NaN
KNG1	RXFP4	Lymphatic endothelial	Endothelial	1e-07	1e-07	1e-07	1e-07	1e-14	1e-14	1	0	NaN	NaN
KNG1	SDC2	Lymphatic endothelial	Endothelial	1e-07	8.465e-06	1e-07	1.096e-05	8.465e-13	1.096e-12	0.773	0	0.687	NaN
L1CAM	CNTN1	Lymphatic endothelial	Endothelial	1e-07	1e-07	3.826e-06	1e-07	1e-14	3.826e-13	0.026	0	0.989	NaN
L1CAM	EGFR	Lymphatic endothelial	Endothelial	1e-07	7.809e-06	3.826e-06	1.943e-06	7.809e-13	7.435e-12	0.105	0	0.869	NaN
L1CAM	EPHB2	Lymphatic endothelial	Endothelial	1e-07	2.043e-06	3.826e-06	6.195e-07	2.043e-13	2.37e-12	0.086	0	0.801	NaN
L1CAM	ERBB2	Lymphatic endothelial	Endothelial	1e-07	4.597e-06	3.826e-06	2.147e-06	4.597e-13	8.214e-12	0.056	0	0.812	NaN
L1CAM	ERBB3	Lymphatic endothelial	Endothelial	1e-07	1.214e-06	3.826e-06	2.149e-06	1.214e-13	8.222e-12	0.015	0	0.763	NaN
L1CAM	FGFR2	Lymphatic endothelial	Endothelial	1e-07	2.019e-07	3.826e-06	3.711e-07	2.019e-14	1.419e-12	0.014	0	0.807	NaN
L1CAM	ITGA5	Lymphatic endothelial	Endothelial	1e-07	0.0003526	3.826e-06	0.0005454	3.526e-11	2.086e-09	0.017	0	0.987	NaN
L1CAM	ITGAV	Lymphatic endothelial	Endothelial	1e-07	0.0002053	3.826e-06	7.885e-05	2.053e-11	3.016e-10	0.068	0	0.981	NaN
LAMA1	GPC1	Lymphatic endothelial	Endothelial	1.012e-06	6.331e-06	1.849e-06	1.293e-05	6.409e-12	2.391e-11	0.268	0	0.863	NaN
LAMA1	ITGA1	Lymphatic endothelial	Endothelial	1.012e-06	4.191e-05	1.849e-06	2.701e-05	4.243e-11	4.994e-11	0.85	0	0.848	NaN
LAMA1	ITGA2	Lymphatic endothelial	Endothelial	1.012e-06	0.0002656	1.849e-06	0.0005582	2.689e-10	1.032e-09	0.26	0	0.882	NaN
LAMA1	ITGA3	Lymphatic endothelial	Endothelial	1.012e-06	1.798e-05	1.849e-06	1.753e-05	1.82e-11	3.241e-11	0.561	0	0.857	NaN
LAMA1	ITGA6	Lymphatic endothelial	Endothelial	1.012e-06	0.0001024	1.849e-06	0.0001253	1.036e-10	2.316e-10	0.447	0	0.872	NaN
LAMA1	ITGA7	Lymphatic endothelial	Endothelial	1.012e-06	1e-07	1.849e-06	2.564e-07	1.012e-13	4.74e-13	0.214	0	0.778	NaN
LAMA1	ITGB1	Lymphatic endothelial	Endothelial	1.012e-06	0.0005408	1.849e-06	0.0006256	5.475e-10	1.157e-09	0.473	0	0.879	NaN
LAMA1	ITGB4	Lymphatic endothelial	Endothelial	1.012e-06	1.407e-05	1.849e-06	7.005e-06	1.424e-11	1.295e-11	1.1	0	0.814	NaN
LAMA1	ITGB8	Lymphatic endothelial	Endothelial	1.012e-06	7.176e-07	1.849e-06	1.02e-06	7.264e-13	1.886e-12	0.385	0	0.658	NaN
LAMA1	NT5E	Lymphatic endothelial	Endothelial	1.012e-06	3.682e-05	1.849e-06	2.314e-05	3.728e-11	4.278e-11	0.871	0	0.856	NaN
LAMA1	RPSA	Lymphatic endothelial	Endothelial	1.012e-06	0.0008168	1.849e-06	0.001037	8.269e-10	1.917e-09	0.431	0	0.88	NaN
LAMA1	SDC2	Lymphatic endothelial	Endothelial	1.012e-06	8.465e-06	1.849e-06	1.096e-05	8.569e-12	2.026e-11	0.423	0	0.806	NaN
LAMA1	SDC4	Lymphatic endothelial	Endothelial	1.012e-06	2.428e-05	1.849e-06	6.123e-06	2.458e-11	1.132e-11	2.171	0	0.769	NaN
LAMA1	TMPRSS6	Lymphatic endothelial	Endothelial	1.012e-06	1e-07	1.849e-06	1e-07	1.012e-13	1.849e-13	0.547	0	0.878	NaN
LAMA2	ITGA1	Lymphatic endothelial	Endothelial	2.448e-06	4.191e-05	1e-07	2.701e-05	1.026e-10	2.701e-12	37.989	0	0.028	NaN
LAMA2	ITGA2	Lymphatic endothelial	Endothelial	2.448e-06	0.0002656	1e-07	0.0005582	6.502e-10	5.582e-11	11.648	0	0.483	NaN
LAMA2	ITGA3	Lymphatic endothelial	Endothelial	2.448e-06	1.798e-05	1e-07	1.753e-05	4.401e-11	1.753e-12	25.106	0	0.143	NaN
LAMA2	ITGA6	Lymphatic endothelial	Endothelial	2.448e-06	0.0001024	1e-07	0.0001253	2.506e-10	1.253e-11	20.005	0	0.234	NaN
LAMA2	ITGA7	Lymphatic endothelial	Endothelial	2.448e-06	1e-07	1e-07	2.564e-07	2.448e-13	2.564e-14	9.549	0	0.585	NaN
LAMA2	ITGB1	Lymphatic endothelial	Endothelial	2.448e-06	0.0005408	1e-07	0.0006256	1.324e-09	6.256e-11	21.161	0	0.197	NaN
LAMA2	ITGB4	Lymphatic endothelial	Endothelial	2.448e-06	1.407e-05	1e-07	7.005e-06	3.444e-11	7.005e-13	49.166	0	0.002	NaN
LAMA2	RPSA	Lymphatic endothelial	Endothelial	2.448e-06	0.0008168	1e-07	0.001037	2e-09	1.037e-10	19.286	0	0.234	NaN
LAMA3	SDC2	Lymphatic endothelial	Endothelial	3.163e-06	8.465e-06	8.985e-06	1.096e-05	2.678e-11	9.844e-11	0.272	0	0.675	NaN
LAMA4	ITGA3	Lymphatic endothelial	Endothelial	0.0002069	1.798e-05	0.0005986	1.753e-05	3.72e-09	1.049e-08	0.354	1	0.984	1
LAMA4	ITGA6	Lymphatic endothelial	Endothelial	0.0002069	0.0001024	0.0005986	0.0001253	2.118e-08	7.499e-08	0.282	1	0.999	1
LAMA4	ITGAV	Lymphatic endothelial	Endothelial	0.0002069	0.0002053	0.0005986	7.885e-05	4.248e-08	4.72e-08	0.9	1	0.696	1
LAMA4	ITGB1	Lymphatic endothelial	Endothelial	0.0002069	0.0005408	0.0005986	0.0006256	1.119e-07	3.745e-07	0.299	1	1	1
LAMA5	BCAM	Lymphatic endothelial	Endothelial	1.161e-05	8.085e-05	7.111e-07	9.548e-05	9.385e-10	6.79e-11	13.822	1	0	0
LAMA5	ITGA2	Lymphatic endothelial	Endothelial	1.161e-05	0.0002656	7.111e-07	0.0005582	3.083e-09	3.97e-10	7.766	1	0	0
LAMA5	ITGA3	Lymphatic endothelial	Endothelial	1.161e-05	1.798e-05	7.111e-07	1.753e-05	2.087e-10	1.247e-11	16.74	1	0	0
LAMA5	ITGA6	Lymphatic endothelial	Endothelial	1.161e-05	0.0001024	7.111e-07	0.0001253	1.188e-09	8.909e-11	13.339	1	0	0
LAMA5	ITGB1	Lymphatic endothelial	Endothelial	1.161e-05	0.0005408	7.111e-07	0.0006256	6.277e-09	4.449e-10	14.11	1	0	0
LAMA5	ITGB4	Lymphatic endothelial	Endothelial	1.161e-05	1.407e-05	7.111e-07	7.005e-06	1.633e-10	4.982e-12	32.783	1	0	0
LAMA5	SDC1	Lymphatic endothelial	Endothelial	1.161e-05	1.581e-06	7.111e-07	3.453e-06	1.835e-11	2.456e-12	7.474	0	0.416	NaN
LAMB1	ITGA1	Lymphatic endothelial	Endothelial	4.223e-05	4.191e-05	5.535e-05	2.701e-05	1.77e-09	1.495e-09	1.184	1	0.499	1
LAMB1	ITGA2	Lymphatic endothelial	Endothelial	4.223e-05	0.0002656	5.535e-05	0.0005582	1.122e-08	3.09e-08	0.363	1	0.991	1
LAMB1	ITGA3	Lymphatic endothelial	Endothelial	4.223e-05	1.798e-05	5.535e-05	1.753e-05	7.592e-10	9.702e-10	0.782	1	0.793	1
LAMB1	ITGA6	Lymphatic endothelial	Endothelial	4.223e-05	0.0001024	5.535e-05	0.0001253	4.323e-09	6.934e-09	0.624	1	0.925	1
LAMB1	ITGA7	Lymphatic endothelial	Endothelial	4.223e-05	1e-07	5.535e-05	2.564e-07	4.223e-12	1.419e-11	0.298	0	0.854	NaN
LAMB1	ITGAV	Lymphatic endothelial	Endothelial	4.223e-05	0.0002053	5.535e-05	7.885e-05	8.671e-09	4.364e-09	1.987	1	0.004	0.023
LAMB1	ITGB1	Lymphatic endothelial	Endothelial	4.223e-05	0.0005408	5.535e-05	0.0006256	2.284e-08	3.463e-08	0.66	1	0.921	1
LAMB1	ITGB4	Lymphatic endothelial	Endothelial	4.223e-05	1.407e-05	5.535e-05	7.005e-06	5.942e-10	3.877e-10	1.532	1	0.293	0.804
LAMB2	RPSA	Lymphatic endothelial	Endothelial	2.984e-05	0.0008168	2.421e-05	0.001037	2.438e-08	2.51e-08	0.971	1	0.611	1
LAMB3	CD151	Lymphatic endothelial	Endothelial	2.45e-05	0.0003089	3.061e-06	0.0002234	7.568e-09	6.838e-10	11.067	1	0	0
LAMB3	COL17A1	Lymphatic endothelial	Endothelial	2.45e-05	3.194e-06	3.061e-06	6.955e-06	7.825e-11	2.129e-11	3.676	0	0.02	NaN
LAMB3	ITGA2	Lymphatic endothelial	Endothelial	2.45e-05	0.0002656	3.061e-06	0.0005582	6.508e-09	1.709e-09	3.809	1	0	0
LAMB3	ITGA3	Lymphatic endothelial	Endothelial	2.45e-05	1.798e-05	3.061e-06	1.753e-05	4.405e-10	5.366e-11	8.209	1	0	0
LAMB3	ITGA6	Lymphatic endothelial	Endothelial	2.45e-05	0.0001024	3.061e-06	0.0001253	2.508e-09	3.835e-10	6.541	1	0	0
LAMB3	ITGB1	Lymphatic endothelial	Endothelial	2.45e-05	0.0005408	3.061e-06	0.0006256	1.325e-08	1.915e-09	6.919	1	0	0
LAMB3	ITGB4	Lymphatic endothelial	Endothelial	2.45e-05	1.407e-05	3.061e-06	7.005e-06	3.447e-10	2.144e-11	16.076	1	0	0
LAMC1	ITGA1	Lymphatic endothelial	Endothelial	7.497e-05	4.191e-05	8.107e-05	2.701e-05	3.143e-09	2.19e-09	1.435	1	0.192	0.6
LAMC1	ITGA2	Lymphatic endothelial	Endothelial	7.497e-05	0.0002656	8.107e-05	0.0005582	1.991e-08	4.526e-08	0.44	1	0.996	1
LAMC1	ITGA3	Lymphatic endothelial	Endothelial	7.497e-05	1.798e-05	8.107e-05	1.753e-05	1.348e-09	1.421e-09	0.948	1	0.647	1
LAMC1	ITGA6	Lymphatic endothelial	Endothelial	7.497e-05	0.0001024	8.107e-05	0.0001253	7.675e-09	1.016e-08	0.756	1	0.884	1
LAMC1	ITGA7	Lymphatic endothelial	Endothelial	7.497e-05	1e-07	8.107e-05	2.564e-07	7.497e-12	2.078e-11	0.361	0	0.845	NaN
LAMC1	ITGAV	Lymphatic endothelial	Endothelial	7.497e-05	0.0002053	8.107e-05	7.885e-05	1.539e-08	6.393e-09	2.408	1	0	0
LAMC1	ITGB1	Lymphatic endothelial	Endothelial	7.497e-05	0.0005408	8.107e-05	0.0006256	4.054e-08	5.072e-08	0.799	1	0.888	1
LAMC1	ITGB4	Lymphatic endothelial	Endothelial	7.497e-05	1.407e-05	8.107e-05	7.005e-06	1.055e-09	5.68e-10	1.857	1	0.088	0.328
LAMC2	CD151	Lymphatic endothelial	Endothelial	0.0001505	0.0003089	9.117e-05	0.0002234	4.649e-08	2.037e-08	2.282	1	0	0.003
LAMC2	COL17A1	Lymphatic endothelial	Endothelial	0.0001505	3.194e-06	9.117e-05	6.955e-06	4.807e-10	6.341e-10	0.758	0	0.674	NaN
LAMC2	ITGA2	Lymphatic endothelial	Endothelial	0.0001505	0.0002656	9.117e-05	0.0005582	3.997e-08	5.09e-08	0.785	1	0.798	1
LAMC2	ITGA3	Lymphatic endothelial	Endothelial	0.0001505	1.798e-05	9.117e-05	1.753e-05	2.706e-09	1.598e-09	1.693	1	0.136	0.464
LAMC2	ITGA6	Lymphatic endothelial	Endothelial	0.0001505	0.0001024	9.117e-05	0.0001253	1.541e-08	1.142e-08	1.349	1	0.225	0.671
LAMC2	ITGB1	Lymphatic endothelial	Endothelial	0.0001505	0.0005408	9.117e-05	0.0006256	8.139e-08	5.704e-08	1.427	1	0.157	0.516
LAMC2	ITGB4	Lymphatic endothelial	Endothelial	0.0001505	1.407e-05	9.117e-05	7.005e-06	2.117e-09	6.387e-10	3.315	1	0.001	0.004
LAMC3	ITGA2	Lymphatic endothelial	Endothelial	5.246e-07	0.0002656	1e-07	0.0005582	1.393e-10	5.582e-11	2.496	0	0.452	NaN
LAMC3	ITGA3	Lymphatic endothelial	Endothelial	5.246e-07	1.798e-05	1e-07	1.753e-05	9.43e-12	1.753e-12	5.38	0	0.068	NaN
LAMC3	ITGA6	Lymphatic endothelial	Endothelial	5.246e-07	0.0001024	1e-07	0.0001253	5.37e-11	1.253e-11	4.287	0	0.156	NaN
LAMC3	ITGB1	Lymphatic endothelial	Endothelial	5.246e-07	0.0005408	1e-07	0.0006256	2.837e-10	6.256e-11	4.534	0	0.135	NaN
LAMC3	ITGB4	Lymphatic endothelial	Endothelial	5.246e-07	1.407e-05	1e-07	7.005e-06	7.38e-12	7.005e-13	10.535	0	0.004	NaN
LCN1	LMBR1L	Lymphatic endothelial	Endothelial	9.35e-06	3.867e-05	1e-07	3.732e-05	3.615e-10	3.732e-12	96.887	0	0.19	NaN
LCN2	LRP2	Lymphatic endothelial	Endothelial	8.905e-06	1e-07	6.456e-06	1e-07	8.905e-13	6.456e-13	1.379	0	0.571	NaN
LEFTY2	ACVR2B	Lymphatic endothelial	Endothelial	1e-07	1.498e-05	1e-07	1.222e-05	1.498e-12	1.222e-12	1.226	0	0.352	NaN
LGALS3BP	ITGB1	Lymphatic endothelial	Endothelial	1.472e-06	0.0005408	8.659e-07	0.0006256	7.962e-10	5.417e-10	1.47	0	0.534	NaN
LGALS3BP	VANGL1	Lymphatic endothelial	Endothelial	1.472e-06	9.269e-06	8.659e-07	1.451e-05	1.365e-11	1.256e-11	1.086	0	0.588	NaN
LIF	IL6ST	Lymphatic endothelial	Endothelial	0.0002799	0.0003912	9.373e-05	0.0002613	1.095e-07	2.449e-08	4.471	1	0	0
LIF	LIFR	Lymphatic endothelial	Endothelial	0.0002799	2.786e-05	9.373e-05	3.612e-05	7.796e-09	3.385e-09	2.303	1	0.026	0.116
LIN7C	ABCA1	Lymphatic endothelial	Endothelial	2.285e-05	2.03e-05	3.445e-05	8.01e-06	4.64e-10	2.759e-10	1.682	1	0.071	0.276
LIPC	LRP1	Lymphatic endothelial	Endothelial	1e-07	1.281e-06	1e-07	1.045e-06	1.281e-13	1.045e-13	1.225	0	0.602	NaN
LIPH	LPAR1	Lymphatic endothelial	Endothelial	3.508e-07	1e-07	1e-07	1e-07	3.508e-14	1e-14	3.508	0	0.198	NaN
LIPH	LPAR2	Lymphatic endothelial	Endothelial	3.508e-07	3.959e-07	1e-07	4.129e-07	1.389e-13	4.129e-14	3.363	0	0.583	NaN
LIPH	LPAR4	Lymphatic endothelial	Endothelial	3.508e-07	1.567e-06	1e-07	1e-07	5.496e-13	1e-14	54.956	0	0	NaN
LPL	CD44	Lymphatic endothelial	Endothelial	1e-07	6.042e-05	1e-07	2.43e-05	6.042e-12	2.43e-12	2.486	0	0	NaN
LPL	GPIHBP1	Lymphatic endothelial	Endothelial	1e-07	3.161e-06	1e-07	4.176e-06	3.161e-13	4.176e-13	0.757	0	0.674	NaN
LPL	LRP1	Lymphatic endothelial	Endothelial	1e-07	1.281e-06	1e-07	1.045e-06	1.281e-13	1.045e-13	1.225	0	0.602	NaN
LPL	LRP2	Lymphatic endothelial	Endothelial	1e-07	1e-07	1e-07	1e-07	1e-14	1e-14	1	0	NaN	NaN
LPL	SDC1	Lymphatic endothelial	Endothelial	1e-07	1.581e-06	1e-07	3.453e-06	1.581e-13	3.453e-13	0.458	0	0.708	NaN
LPL	VLDLR	Lymphatic endothelial	Endothelial	1e-07	2.553e-05	1e-07	4.825e-05	2.553e-12	4.825e-12	0.529	0	0.975	NaN
LRP1B	PLAUR	Lymphatic endothelial	Endothelial	2.625e-07	0.0002681	1e-07	0.0004583	7.039e-11	4.583e-11	1.536	0	0.612	NaN
LRPAP1	LDLR	Lymphatic endothelial	Endothelial	8.527e-05	3.945e-05	0.0001314	2.749e-05	3.364e-09	3.614e-09	0.931	1	0.677	1
LRPAP1	LRP1	Lymphatic endothelial	Endothelial	8.527e-05	1.281e-06	0.0001314	1.045e-06	1.092e-10	1.374e-10	0.795	0	0.669	NaN
LRPAP1	LRP2	Lymphatic endothelial	Endothelial	8.527e-05	1e-07	0.0001314	1e-07	8.527e-12	1.314e-11	0.649	0	0.997	NaN
LRPAP1	LRP8	Lymphatic endothelial	Endothelial	8.527e-05	4.107e-06	0.0001314	8.829e-06	3.502e-10	1.16e-09	0.302	0	0.819	NaN
LRPAP1	SORL1	Lymphatic endothelial	Endothelial	8.527e-05	1.753e-06	0.0001314	6.809e-06	1.495e-10	8.949e-10	0.167	0	0.861	NaN
LRPAP1	SORT1	Lymphatic endothelial	Endothelial	8.527e-05	3.283e-06	0.0001314	1.489e-05	2.8e-10	1.957e-09	0.143	1	0.94	1
LRPAP1	VLDLR	Lymphatic endothelial	Endothelial	8.527e-05	2.553e-05	0.0001314	4.825e-05	2.177e-09	6.342e-09	0.343	1	0.987	1
LTA	CACHD1	Lymphatic endothelial	Endothelial	2.518e-07	8.897e-06	1e-07	8.412e-06	2.24e-12	8.412e-13	2.663	0	0.375	NaN
LTA	EDNRA	Lymphatic endothelial	Endothelial	2.518e-07	2.742e-07	1e-07	3.963e-07	6.904e-14	3.963e-14	1.742	0	0.631	NaN
LTA	LTBR	Lymphatic endothelial	Endothelial	2.518e-07	9.348e-05	1e-07	6.906e-05	2.353e-11	6.906e-12	3.408	0	0.083	NaN
LTA	TNFRSF14	Lymphatic endothelial	Endothelial	2.518e-07	9.429e-05	1e-07	5.461e-05	2.374e-11	5.461e-12	4.347	0	0.018	NaN
LTA	TNFRSF1A	Lymphatic endothelial	Endothelial	2.518e-07	0.0001398	1e-07	0.0001233	3.52e-11	1.233e-11	2.855	0	0.213	NaN
LTA	TNFRSF1B	Lymphatic endothelial	Endothelial	2.518e-07	2.275e-05	1e-07	1.689e-05	5.728e-12	1.689e-12	3.393	0	0.126	NaN
LTBP1	ITGB5	Lymphatic endothelial	Endothelial	1.189e-05	3.649e-05	3.863e-05	6.678e-05	4.339e-10	2.579e-09	0.168	1	0.968	1
LTBP3	ITGB5	Lymphatic endothelial	Endothelial	1.595e-05	3.649e-05	1.496e-05	6.678e-05	5.819e-10	9.988e-10	0.583	1	0.808	1
LTB	CD40	Lymphatic endothelial	Endothelial	6.7e-05	7.762e-05	1.385e-05	3.954e-05	5.2e-09	5.477e-10	9.494	1	0	0
LTB	LTBR	Lymphatic endothelial	Endothelial	6.7e-05	9.348e-05	1.385e-05	6.906e-05	6.263e-09	9.566e-10	6.547	1	0	0
LTB	TNFRSF1A	Lymphatic endothelial	Endothelial	6.7e-05	0.0001398	1.385e-05	0.0001233	9.367e-09	1.708e-09	5.484	1	0	0
LTF	GPR162	Lymphatic endothelial	Endothelial	1.92e-06	9.003e-06	5.248e-06	1.123e-05	1.728e-11	5.893e-11	0.293	0	0.661	NaN
LTF	LRP1	Lymphatic endothelial	Endothelial	1.92e-06	1.281e-06	5.248e-06	1.045e-06	2.459e-12	5.486e-12	0.448	0	0.652	NaN
LTF	LRP11	Lymphatic endothelial	Endothelial	1.92e-06	2.934e-06	5.248e-06	2.114e-06	5.631e-12	1.109e-11	0.508	0	0.685	NaN
LTF	TFRC	Lymphatic endothelial	Endothelial	1.92e-06	4.03e-05	5.248e-06	5.044e-05	7.736e-11	2.647e-10	0.292	0	0.679	NaN
LY6G5C	TMEM8A	Lymphatic endothelial	Endothelial	2.499e-06	5.973e-05	1.05e-06	4.778e-05	1.492e-10	5.019e-11	2.974	0	0.365	NaN
LY86	CD180	Lymphatic endothelial	Endothelial	1e-07	1e-07	1e-07	1e-07	1e-14	1e-14	1	0	NaN	NaN
LYPD3	AGR2	Lymphatic endothelial	Endothelial	8.69e-06	4.385e-07	2.498e-06	1.219e-06	3.81e-12	3.045e-12	1.251	0	0.635	NaN
LYZ	ITGAL	Lymphatic endothelial	Endothelial	1.369e-06	2.57e-06	1e-07	2.419e-06	3.518e-12	2.419e-13	14.546	0	0.113	NaN
MADCAM1	CD44	Lymphatic endothelial	Endothelial	1.955e-06	6.042e-05	9.295e-06	2.43e-05	1.181e-10	2.259e-10	0.523	0	0.669	NaN
MADCAM1	ITGA4	Lymphatic endothelial	Endothelial	1.955e-06	1.615e-06	9.295e-06	5.277e-06	3.158e-12	4.905e-11	0.064	0	0.65	NaN
MADCAM1	ITGB7	Lymphatic endothelial	Endothelial	1.955e-06	4.682e-07	9.295e-06	2.475e-06	9.155e-13	2.301e-11	0.04	0	0.67	NaN
MATN1	ITGA1	Lymphatic endothelial	Endothelial	7.772e-07	4.191e-05	1e-07	2.701e-05	3.258e-11	2.701e-12	12.06	0	0.06	NaN
MATN1	ITGB1	Lymphatic endothelial	Endothelial	7.772e-07	0.0005408	1e-07	0.0006256	4.203e-10	6.256e-11	6.718	0	0.254	NaN
MATN1	PTPRD	Lymphatic endothelial	Endothelial	7.772e-07	2.937e-06	1e-07	2.048e-07	2.283e-12	2.048e-14	111.48	0	0.019	NaN
MDK	ALK	Lymphatic endothelial	Endothelial	9.485e-05	1e-07	6.802e-05	1e-07	9.485e-12	6.802e-12	1.394	0	0.05	NaN
MDK	GPC2	Lymphatic endothelial	Endothelial	9.485e-05	6.112e-06	6.802e-05	3.08e-06	5.798e-10	2.095e-10	2.767	0	0.005	NaN
MDK	ITGA4	Lymphatic endothelial	Endothelial	9.485e-05	1.615e-06	6.802e-05	5.277e-06	1.532e-10	3.589e-10	0.427	0	0.74	NaN
MDK	ITGA6	Lymphatic endothelial	Endothelial	9.485e-05	0.0001024	6.802e-05	0.0001253	9.71e-09	8.521e-09	1.14	1	0.353	0.907
MDK	ITGB1	Lymphatic endothelial	Endothelial	9.485e-05	0.0005408	6.802e-05	0.0006256	5.129e-08	4.255e-08	1.205	1	0.238	0.698
MDK	LRP1	Lymphatic endothelial	Endothelial	9.485e-05	1.281e-06	6.802e-05	1.045e-06	1.215e-10	7.11e-11	1.709	0	0.537	NaN
MDK	LRP2	Lymphatic endothelial	Endothelial	9.485e-05	1e-07	6.802e-05	1e-07	9.485e-12	6.802e-12	1.394	0	0.05	NaN
MDK	PTPRB	Lymphatic endothelial	Endothelial	9.485e-05	0.0001028	6.802e-05	0.0001024	9.748e-09	6.965e-09	1.4	1	0.102	0.371
MDK	PTPRZ1	Lymphatic endothelial	Endothelial	9.485e-05	1e-07	6.802e-05	1e-07	9.485e-12	6.802e-12	1.394	0	0.05	NaN
MDK	SDC1	Lymphatic endothelial	Endothelial	9.485e-05	1.581e-06	6.802e-05	3.453e-06	1.5e-10	2.349e-10	0.638	0	0.694	NaN
MDK	SDC3	Lymphatic endothelial	Endothelial	9.485e-05	1.811e-05	6.802e-05	3.153e-05	1.718e-09	2.145e-09	0.801	1	0.765	1
MDK	SDC4	Lymphatic endothelial	Endothelial	9.485e-05	2.428e-05	6.802e-05	6.123e-06	2.303e-09	4.165e-10	5.53	1	0	0
MDK	TSPAN1	Lymphatic endothelial	Endothelial	9.485e-05	1.068e-06	6.802e-05	4.713e-06	1.013e-10	3.206e-10	0.316	0	0.751	NaN
MFAP2	NOTCH1	Lymphatic endothelial	Endothelial	1.614e-05	7.483e-05	2.195e-05	9.079e-05	1.208e-09	1.993e-09	0.606	1	0.805	1
MFAP5	NOTCH1	Lymphatic endothelial	Endothelial	4.371e-07	7.483e-05	1e-07	9.079e-05	3.271e-11	9.079e-12	3.603	0	0.381	NaN
MFGE8	ITGAV	Lymphatic endothelial	Endothelial	1.229e-05	0.0002053	3.033e-06	7.885e-05	2.524e-09	2.391e-10	10.557	1	0	0
MFGE8	ITGB3	Lymphatic endothelial	Endothelial	1.229e-05	2.35e-05	3.033e-06	2.61e-05	2.889e-10	7.916e-11	3.649	1	0	0.002
MFGE8	PDGFRB	Lymphatic endothelial	Endothelial	1.229e-05	1e-07	3.033e-06	1e-07	1.229e-12	3.033e-13	4.054	0	0	NaN
MFNG	NOTCH1	Lymphatic endothelial	Endothelial	3.42e-05	7.483e-05	7.555e-05	9.079e-05	2.559e-09	6.859e-09	0.373	1	0.973	1
MFNG	NOTCH2	Lymphatic endothelial	Endothelial	3.42e-05	2.727e-06	7.555e-05	1.748e-06	9.328e-11	1.32e-10	0.706	0	0.706	NaN
MIA	CDH19	Lymphatic endothelial	Endothelial	1e-07	1e-07	1e-07	1e-07	1e-14	1e-14	1	0	NaN	NaN
MLN	MLNR	Lymphatic endothelial	Endothelial	1e-07	5.092e-07	1.687e-05	1e-07	5.092e-14	1.687e-12	0.03	0	0.739	NaN
MMP12	PLAUR	Lymphatic endothelial	Endothelial	6.887e-07	0.0002681	1e-07	0.0004583	1.847e-10	4.583e-11	4.029	0	0.56	NaN
MMP1	CD44	Lymphatic endothelial	Endothelial	0.0001852	6.042e-05	3.946e-06	2.43e-05	1.119e-08	9.589e-11	116.66	1	0	0
MMP1	ITGA2	Lymphatic endothelial	Endothelial	0.0001852	0.0002656	3.946e-06	0.0005582	4.918e-08	2.203e-09	22.325	1	0	0
MMP2	SDC2	Lymphatic endothelial	Endothelial	2.822e-05	8.465e-06	2.691e-05	1.096e-05	2.389e-10	2.948e-10	0.81	0	0.66	NaN
MMP7	CD151	Lymphatic endothelial	Endothelial	1.711e-07	0.0003089	1e-07	0.0002234	5.286e-11	2.234e-11	2.366	0	0.059	NaN
MMP7	CD44	Lymphatic endothelial	Endothelial	1.711e-07	6.042e-05	1e-07	2.43e-05	1.034e-11	2.43e-12	4.255	0	0	NaN
MMP7	CDH6	Lymphatic endothelial	Endothelial	1.711e-07	1e-07	1e-07	1e-07	1.711e-14	1e-14	1.711	0	0.315	NaN
MMP7	ERBB4	Lymphatic endothelial	Endothelial	1.711e-07	1e-07	1e-07	1e-07	1.711e-14	1e-14	1.711	0	0.315	NaN
MMP9	CD44	Lymphatic endothelial	Endothelial	3.387e-05	6.042e-05	1e-07	2.43e-05	2.047e-09	2.43e-12	842.194	0	0	NaN
MMP9	EPHB2	Lymphatic endothelial	Endothelial	3.387e-05	2.043e-06	1e-07	6.195e-07	6.922e-11	6.195e-14	1117.28	0	0	NaN
MMP9	ITGAM	Lymphatic endothelial	Endothelial	3.387e-05	1e-07	1e-07	1e-07	3.387e-12	1e-14	338.733	0	0	NaN
MMP9	ITGB2	Lymphatic endothelial	Endothelial	3.387e-05	4.37e-07	1e-07	3.38e-06	1.48e-11	3.38e-13	43.787	0	0.025	NaN
MMP9	LRP1	Lymphatic endothelial	Endothelial	3.387e-05	1.281e-06	1e-07	1.045e-06	4.339e-11	1.045e-13	415.041	0	0	NaN
MST1	MST1R	Lymphatic endothelial	Endothelial	1.451e-06	3.777e-07	1e-07	2.071e-07	5.481e-13	2.071e-14	26.459	0	0.134	NaN
MSTN	ACVR2B	Lymphatic endothelial	Endothelial	1e-07	1.498e-05	1e-07	1.222e-05	1.498e-12	1.222e-12	1.226	0	0.352	NaN
MUC2	AGR2	Lymphatic endothelial	Endothelial	2.123e-07	4.385e-07	1e-07	1.219e-06	9.309e-14	1.219e-13	0.764	0	0.65	NaN
NAMPT	INSR	Lymphatic endothelial	Endothelial	0.0003685	0.0001629	0.0002728	0.0005949	6.004e-08	1.623e-07	0.37	1	0.996	1
NCAM1	CACNA1C	Lymphatic endothelial	Endothelial	3.88e-06	1.186e-06	3.106e-06	7.645e-07	4.6e-12	2.375e-12	1.937	0	0.578	NaN
NCAM1	FGFR1	Lymphatic endothelial	Endothelial	3.88e-06	0.0001766	3.106e-06	0.0001721	6.851e-10	5.345e-10	1.282	0	0.501	NaN
NCAM1	FGFR2	Lymphatic endothelial	Endothelial	3.88e-06	2.019e-07	3.106e-06	3.711e-07	7.832e-13	1.153e-12	0.679	0	0.675	NaN
NCAM1	GFRA1	Lymphatic endothelial	Endothelial	3.88e-06	5.772e-07	3.106e-06	1.352e-06	2.239e-12	4.199e-12	0.533	0	0.7	NaN
NCAM1	PTPRA	Lymphatic endothelial	Endothelial	3.88e-06	5.516e-05	3.106e-06	8.13e-05	2.14e-10	2.526e-10	0.847	0	0.653	NaN
NCAM1	ROBO1	Lymphatic endothelial	Endothelial	3.88e-06	2.056e-05	3.106e-06	3.72e-06	7.976e-11	1.156e-11	6.903	0	0	NaN
NCAM1	ROBO3	Lymphatic endothelial	Endothelial	3.88e-06	1.528e-05	3.106e-06	1.031e-05	5.929e-11	3.202e-11	1.852	0	0.369	NaN
NDP	FZD4	Lymphatic endothelial	Endothelial	1.878e-07	4.777e-05	1e-07	5.132e-05	8.974e-12	5.132e-12	1.749	0	0.391	NaN
NDP	LGR4	Lymphatic endothelial	Endothelial	1.878e-07	9.129e-07	1e-07	2.395e-06	1.715e-13	2.395e-13	0.716	0	0.656	NaN
NGF	KIDINS220	Lymphatic endothelial	Endothelial	2.936e-06	5.42e-05	1e-07	5.799e-05	1.591e-10	5.799e-12	27.44	0	0.021	NaN
NGF	MAGED1	Lymphatic endothelial	Endothelial	2.936e-06	3.928e-05	1e-07	2.345e-05	1.153e-10	2.345e-12	49.191	0	0	NaN
NGF	NGFR	Lymphatic endothelial	Endothelial	2.936e-06	1e-07	1e-07	1e-07	2.936e-13	1e-14	29.363	0	0.009	NaN
NGF	NTRK1	Lymphatic endothelial	Endothelial	2.936e-06	1.024e-06	1e-07	1e-07	3.006e-12	1e-14	300.629	0	0	NaN
NGF	SORCS3	Lymphatic endothelial	Endothelial	2.936e-06	1e-07	1e-07	1e-07	2.936e-13	1e-14	29.363	0	0.009	NaN
NGF	SORT1	Lymphatic endothelial	Endothelial	2.936e-06	3.283e-06	1e-07	1.489e-05	9.64e-12	1.489e-12	6.474	0	0.493	NaN
NID1	COL13A1	Lymphatic endothelial	Endothelial	1.765e-05	3.671e-05	2.176e-05	4.098e-05	6.48e-10	8.916e-10	0.727	1	0.731	1
NID1	ITGA3	Lymphatic endothelial	Endothelial	1.765e-05	1.798e-05	2.176e-05	1.753e-05	3.173e-10	3.814e-10	0.832	1	0.682	1
NID1	ITGAV	Lymphatic endothelial	Endothelial	1.765e-05	0.0002053	2.176e-05	7.885e-05	3.624e-09	1.715e-09	2.113	1	0.074	0.286
NID1	ITGB1	Lymphatic endothelial	Endothelial	1.765e-05	0.0005408	2.176e-05	0.0006256	9.545e-09	1.361e-08	0.701	1	0.766	1
NID1	ITGB3	Lymphatic endothelial	Endothelial	1.765e-05	2.35e-05	2.176e-05	2.61e-05	4.147e-10	5.679e-10	0.73	1	0.731	1
NID1	PTPRF	Lymphatic endothelial	Endothelial	1.765e-05	9.371e-06	2.176e-05	7.162e-06	1.654e-10	1.558e-10	1.062	0	0.598	NaN
NID2	COL13A1	Lymphatic endothelial	Endothelial	7.309e-06	3.671e-05	1.431e-05	4.098e-05	2.683e-10	5.866e-10	0.457	1	0.854	1
NLGN1	NRXN1	Lymphatic endothelial	Endothelial	1e-07	1e-07	1e-07	1e-07	1e-14	1e-14	1	0	NaN	NaN
NLGN1	NRXN2	Lymphatic endothelial	Endothelial	1e-07	1e-07	1e-07	9.177e-07	1e-14	9.177e-14	0.109	0	0.864	NaN
NLGN1	NRXN3	Lymphatic endothelial	Endothelial	1e-07	2.314e-07	1e-07	1e-07	2.314e-14	1e-14	2.314	0	0.145	NaN
NLGN2	NRXN1	Lymphatic endothelial	Endothelial	1.49e-06	1e-07	1e-07	1e-07	1.49e-13	1e-14	14.896	0	0.012	NaN
NLGN2	NRXN2	Lymphatic endothelial	Endothelial	1.49e-06	1e-07	1e-07	9.177e-07	1.49e-13	9.177e-14	1.623	0	0.664	NaN
NLGN2	NRXN3	Lymphatic endothelial	Endothelial	1.49e-06	2.314e-07	1e-07	1e-07	3.447e-13	1e-14	34.475	0	0	NaN
NLGN3	NRXN1	Lymphatic endothelial	Endothelial	6.523e-07	1e-07	1e-07	1e-07	6.523e-14	1e-14	6.523	0	0.228	NaN
NLGN3	NRXN2	Lymphatic endothelial	Endothelial	6.523e-07	1e-07	1e-07	9.177e-07	6.523e-14	9.177e-14	0.711	0	0.783	NaN
NLGN3	NRXN3	Lymphatic endothelial	Endothelial	6.523e-07	2.314e-07	1e-07	1e-07	1.51e-13	1e-14	15.098	0	0.085	NaN
NMB	GRPR	Lymphatic endothelial	Endothelial	4.572e-05	1e-07	6.24e-05	2.632e-06	4.572e-12	1.643e-10	0.028	0	0.777	NaN
NMU	NMUR1	Lymphatic endothelial	Endothelial	4.858e-07	1e-07	1e-07	4.693e-07	4.858e-14	4.693e-14	1.035	0	0.783	NaN
NOV	NOTCH1	Lymphatic endothelial	Endothelial	3.345e-06	7.483e-05	1.646e-06	9.079e-05	2.504e-10	1.494e-10	1.675	0	0.542	NaN
NOV	PLXNA1	Lymphatic endothelial	Endothelial	3.345e-06	2.527e-05	1.646e-06	3.61e-05	8.453e-11	5.942e-11	1.423	0	0.574	NaN
NPNT	ITGA8	Lymphatic endothelial	Endothelial	3.938e-06	2.184e-06	4.684e-06	4.282e-06	8.599e-12	2.006e-11	0.429	0	0.722	NaN
NPNT	ITGB1	Lymphatic endothelial	Endothelial	3.938e-06	0.0005408	4.684e-06	0.0006256	2.13e-09	2.93e-09	0.727	0	0.75	NaN
NPPC	NPR2	Lymphatic endothelial	Endothelial	8.063e-06	2.689e-06	6.993e-06	4.571e-06	2.169e-11	3.196e-11	0.678	0	0.733	NaN
NPPC	NPR3	Lymphatic endothelial	Endothelial	8.063e-06	3.169e-06	6.993e-06	4.975e-06	2.555e-11	3.479e-11	0.735	0	0.685	NaN
NPY	FAP	Lymphatic endothelial	Endothelial	1e-07	2.814e-05	1e-07	1.425e-05	2.814e-12	1.425e-12	1.974	0	0.001	NaN
NPY	NPFFR2	Lymphatic endothelial	Endothelial	1e-07	2.707e-06	1e-07	1.524e-06	2.707e-13	1.524e-13	1.777	0	0.512	NaN
NPY	NPY1R	Lymphatic endothelial	Endothelial	1e-07	3.474e-07	1e-07	7.66e-07	3.474e-14	7.66e-14	0.454	0	0.772	NaN
NRG1	ERBB2	Lymphatic endothelial	Endothelial	2.913e-06	4.597e-06	1e-07	2.147e-06	1.339e-11	2.147e-13	62.365	0	0.005	NaN
NRG1	ERBB3	Lymphatic endothelial	Endothelial	2.913e-06	1.214e-06	1e-07	2.149e-06	3.537e-12	2.149e-13	16.458	0	0.367	NaN
NRG1	ERBB4	Lymphatic endothelial	Endothelial	2.913e-06	1e-07	1e-07	1e-07	2.913e-13	1e-14	29.126	0	0	NaN
NRG1	GPC1	Lymphatic endothelial	Endothelial	2.913e-06	6.331e-06	1e-07	1.293e-05	1.844e-11	1.293e-12	14.263	0	0.124	NaN
NRG2	ERBB2	Lymphatic endothelial	Endothelial	4.45e-06	4.597e-06	5.015e-06	2.147e-06	2.046e-11	1.077e-11	1.9	0	0.527	NaN
NRG2	ERBB3	Lymphatic endothelial	Endothelial	4.45e-06	1.214e-06	5.015e-06	2.149e-06	5.405e-12	1.078e-11	0.501	0	0.615	NaN
NRG2	ERBB4	Lymphatic endothelial	Endothelial	4.45e-06	1e-07	5.015e-06	1e-07	4.45e-13	5.015e-13	0.887	0	0.691	NaN
NRG3	ERBB4	Lymphatic endothelial	Endothelial	3.679e-06	1e-07	3.755e-06	1e-07	3.679e-13	3.755e-13	0.98	0	0.632	NaN
NRG4	EGFR	Lymphatic endothelial	Endothelial	5.912e-07	7.809e-06	1e-07	1.943e-06	4.616e-12	1.943e-13	23.753	0	0	NaN
NRG4	ERBB2	Lymphatic endothelial	Endothelial	5.912e-07	4.597e-06	1e-07	2.147e-06	2.718e-12	2.147e-13	12.658	0	0.144	NaN
NRG4	ERBB4	Lymphatic endothelial	Endothelial	5.912e-07	1e-07	1e-07	1e-07	5.912e-14	1e-14	5.912	0	0.194	NaN
NRTN	GFRA1	Lymphatic endothelial	Endothelial	1.24e-06	5.772e-07	4.938e-07	1.352e-06	7.156e-13	6.675e-13	1.072	0	0.609	NaN
NRTN	GFRA2	Lymphatic endothelial	Endothelial	1.24e-06	1e-07	4.938e-07	1e-07	1.24e-13	4.938e-14	2.511	0	0.62	NaN
NRTN	RET	Lymphatic endothelial	Endothelial	1.24e-06	1e-07	4.938e-07	1e-07	1.24e-13	4.938e-14	2.511	0	0.62	NaN
NTF3	NGFR	Lymphatic endothelial	Endothelial	1e-07	1e-07	1e-07	1e-07	1e-14	1e-14	1	0	NaN	NaN
NTF3	NTRK1	Lymphatic endothelial	Endothelial	1e-07	1.024e-06	1e-07	1e-07	1.024e-13	1e-14	10.238	0	0.145	NaN
NTF3	NTRK2	Lymphatic endothelial	Endothelial	1e-07	2.235e-06	1e-07	7.774e-07	2.235e-13	7.774e-14	2.875	0	0.333	NaN
NTF3	NTRK3	Lymphatic endothelial	Endothelial	1e-07	1e-07	1e-07	1e-07	1e-14	1e-14	1	0	NaN	NaN
NTN1	ADORA2B	Lymphatic endothelial	Endothelial	4.89e-06	1e-07	1.291e-06	2.491e-07	4.89e-13	3.215e-13	1.521	0	0.546	NaN
NTN1	NEO1	Lymphatic endothelial	Endothelial	4.89e-06	1.517e-07	1.291e-06	1e-07	7.418e-13	1.291e-13	5.748	0	0	NaN
NTN1	UNC5A	Lymphatic endothelial	Endothelial	4.89e-06	1e-07	1.291e-06	1e-07	4.89e-13	1.291e-13	3.789	0	0.019	NaN
NTN1	UNC5B	Lymphatic endothelial	Endothelial	4.89e-06	6.701e-05	1.291e-06	0.0001769	3.276e-10	2.282e-10	1.435	1	0.463	1
NTN1	UNC5C	Lymphatic endothelial	Endothelial	4.89e-06	1e-07	1.291e-06	1e-07	4.89e-13	1.291e-13	3.789	0	0.019	NaN
NTN1	UNC5D	Lymphatic endothelial	Endothelial	4.89e-06	1e-07	1.291e-06	1e-07	4.89e-13	1.291e-13	3.789	0	0.019	NaN
NTN4	UNC5A	Lymphatic endothelial	Endothelial	3.858e-06	1e-07	1.325e-05	1e-07	3.858e-13	1.325e-12	0.291	0	0.858	NaN
NTNG1	LRRC4C	Lymphatic endothelial	Endothelial	1e-07	1e-07	1e-07	2.026e-06	1e-14	2.026e-13	0.049	0	0.797	NaN
NTNG2	LRRC4	Lymphatic endothelial	Endothelial	0.0001219	6.974e-06	4.35e-05	4.476e-06	8.503e-10	1.947e-10	4.367	0	0	NaN
NTNG2	LRRC4C	Lymphatic endothelial	Endothelial	0.0001219	1e-07	4.35e-05	2.026e-06	1.219e-11	8.814e-11	0.138	0	0.785	NaN
NTS	NGFR	Lymphatic endothelial	Endothelial	0.0001067	1e-07	8.325e-05	1e-07	1.067e-11	8.325e-12	1.281	0	0.426	NaN
NTS	NTSR1	Lymphatic endothelial	Endothelial	0.0001067	1e-07	8.325e-05	1e-07	1.067e-11	8.325e-12	1.281	0	0.426	NaN
NTS	SORT1	Lymphatic endothelial	Endothelial	0.0001067	3.283e-06	8.325e-05	1.489e-05	3.502e-10	1.24e-09	0.282	1	0.938	1
NUCB2	ERAP1	Lymphatic endothelial	Endothelial	2.102e-05	1.287e-05	1.904e-05	1.329e-05	2.705e-10	2.53e-10	1.069	1	0.502	1
NXPH3	NRXN1	Lymphatic endothelial	Endothelial	1e-07	1e-07	1e-07	1e-07	1e-14	1e-14	1	0	NaN	NaN
NXPH3	NRXN2	Lymphatic endothelial	Endothelial	1e-07	1e-07	1e-07	9.177e-07	1e-14	9.177e-14	0.109	0	0.864	NaN
NXPH3	NRXN3	Lymphatic endothelial	Endothelial	1e-07	2.314e-07	1e-07	1e-07	2.314e-14	1e-14	2.314	0	0.145	NaN
OLAH	MOG	Lymphatic endothelial	Endothelial	2.279e-06	1e-07	1e-07	1e-07	2.279e-13	1e-14	22.786	0	0.194	NaN
OLFM2	ROBO2	Lymphatic endothelial	Endothelial	1.948e-06	1e-07	1e-07	1e-07	1.948e-13	1e-14	19.483	0	0	NaN
OMG	LINGO1	Lymphatic endothelial	Endothelial	2.809e-06	1.858e-07	6.663e-06	9.784e-07	5.218e-13	6.519e-12	0.08	0	0.624	NaN
OMG	NGFR	Lymphatic endothelial	Endothelial	2.809e-06	1e-07	6.663e-06	1e-07	2.809e-13	6.663e-13	0.422	0	0.7	NaN
OMG	RTN4R	Lymphatic endothelial	Endothelial	2.809e-06	1.437e-07	6.663e-06	6.283e-07	4.038e-13	4.186e-12	0.096	0	0.644	NaN
OMG	RTN4RL1	Lymphatic endothelial	Endothelial	2.809e-06	1e-07	6.663e-06	1e-07	2.809e-13	6.663e-13	0.422	0	0.7	NaN
OMG	TNFRSF1B	Lymphatic endothelial	Endothelial	2.809e-06	2.275e-05	6.663e-06	1.689e-05	6.392e-11	1.125e-10	0.568	0	0.692	NaN
ORM1	CCR5	Lymphatic endothelial	Endothelial	3.608e-07	1e-07	1e-07	1.848e-06	3.608e-14	1.848e-13	0.195	0	0.716	NaN
OSM	IL6ST	Lymphatic endothelial	Endothelial	2.441e-06	0.0003912	1e-07	0.0002613	9.547e-10	2.613e-11	36.542	0	0	NaN
OSM	LIFR	Lymphatic endothelial	Endothelial	2.441e-06	2.786e-05	1e-07	3.612e-05	6.799e-11	3.612e-12	18.824	0	0.14	NaN
OSM	OSMR	Lymphatic endothelial	Endothelial	2.441e-06	1.714e-05	1e-07	3.171e-05	4.183e-11	3.171e-12	13.193	0	0.264	NaN
OXT	AVPR1A	Lymphatic endothelial	Endothelial	7.416e-07	1e-07	3.107e-07	1e-07	7.416e-14	3.107e-14	2.387	0	0.629	NaN
OXT	AVPR2	Lymphatic endothelial	Endothelial	7.416e-07	1.288e-06	3.107e-07	1e-07	9.555e-13	3.107e-14	30.755	0	0.306	NaN
OXT	OXTR	Lymphatic endothelial	Endothelial	7.416e-07	7.676e-07	3.107e-07	1.237e-06	5.693e-13	3.842e-13	1.482	0	0.696	NaN
P4HB	GPR162	Lymphatic endothelial	Endothelial	0.0001934	9.003e-06	0.0001176	1.123e-05	1.741e-09	1.321e-09	1.319	1	0.398	0.974
PAPLN	SIRPA	Lymphatic endothelial	Endothelial	5.388e-06	2.192e-05	2.835e-06	3.401e-05	1.181e-10	9.642e-11	1.225	1	0.595	1
PCSK9	VLDLR	Lymphatic endothelial	Endothelial	1e-07	2.553e-05	1e-07	4.825e-05	2.553e-12	4.825e-12	0.529	0	0.975	NaN
PDAP1	PDGFRB	Lymphatic endothelial	Endothelial	0.0001639	1e-07	0.0001373	1e-07	1.639e-11	1.373e-11	1.194	0	0.053	NaN
PDGFA	PDGFRA	Lymphatic endothelial	Endothelial	0.0001335	1.307e-05	0.0001034	8.025e-06	1.745e-09	8.296e-10	2.103	1	0.013	0.063
PDGFA	PDGFRB	Lymphatic endothelial	Endothelial	0.0001335	1e-07	0.0001034	1e-07	1.335e-11	1.034e-11	1.291	0	0.167	NaN
PDGFB	ITGAV	Lymphatic endothelial	Endothelial	6.717e-05	0.0002053	2.48e-05	7.885e-05	1.379e-08	1.956e-09	7.053	1	0	0
PDGFB	LRP1	Lymphatic endothelial	Endothelial	6.717e-05	1.281e-06	2.48e-05	1.045e-06	8.604e-11	2.593e-11	3.319	0	0.255	NaN
PDGFB	PDGFRA	Lymphatic endothelial	Endothelial	6.717e-05	1.307e-05	2.48e-05	8.025e-06	8.782e-10	1.99e-10	4.412	1	0	0
PDGFB	PDGFRB	Lymphatic endothelial	Endothelial	6.717e-05	1e-07	2.48e-05	1e-07	6.717e-12	2.48e-12	2.708	0	0	NaN
PDGFB	S1PR1	Lymphatic endothelial	Endothelial	6.717e-05	0.0001138	2.48e-05	0.0001671	7.642e-09	4.145e-09	1.844	1	0.026	0.116
PDGFC	FLT1	Lymphatic endothelial	Endothelial	4.568e-06	0.0002912	2.85e-06	0.001008	1.33e-09	2.872e-09	0.463	0	0.746	NaN
PDGFC	FLT4	Lymphatic endothelial	Endothelial	4.568e-06	1.987e-05	2.85e-06	3.375e-05	9.078e-11	9.62e-11	0.944	0	0.697	NaN
PDGFC	KDR	Lymphatic endothelial	Endothelial	4.568e-06	0.0003049	2.85e-06	0.0002275	1.393e-09	6.485e-10	2.148	0	0.485	NaN
PDGFC	PDGFRA	Lymphatic endothelial	Endothelial	4.568e-06	1.307e-05	2.85e-06	8.025e-06	5.972e-11	2.287e-11	2.611	0	0.421	NaN
PDGFC	PDGFRB	Lymphatic endothelial	Endothelial	4.568e-06	1e-07	2.85e-06	1e-07	4.568e-13	2.85e-13	1.603	0	0.586	NaN
PDGFD	PDGFRA	Lymphatic endothelial	Endothelial	5.139e-06	1.307e-05	2.72e-06	8.025e-06	6.718e-11	2.183e-11	3.078	1	0.007	0.037
PDGFD	PDGFRB	Lymphatic endothelial	Endothelial	5.139e-06	1e-07	2.72e-06	1e-07	5.139e-13	2.72e-13	1.889	0	0.205	NaN
PDX1	SLC2A2	Lymphatic endothelial	Endothelial	1e-07	1e-07	1e-07	1e-07	1e-14	1e-14	1	0	NaN	NaN
PENK	OGFR	Lymphatic endothelial	Endothelial	1e-07	6.668e-05	1e-07	3.238e-05	6.668e-12	3.238e-12	2.059	0	0	NaN
PENK	OPRD1	Lymphatic endothelial	Endothelial	1e-07	9.214e-07	1e-07	1e-07	9.214e-14	1e-14	9.214	0	0.048	NaN
PENK	OPRK1	Lymphatic endothelial	Endothelial	1e-07	1e-07	1e-07	1e-07	1e-14	1e-14	1	0	NaN	NaN
PF4	CXCR3	Lymphatic endothelial	Endothelial	1e-07	1e-07	1e-07	1.298e-06	1e-14	1.298e-13	0.077	0	0.756	NaN
PF4	FGFR2	Lymphatic endothelial	Endothelial	1e-07	2.019e-07	1e-07	3.711e-07	2.019e-14	3.711e-14	0.544	0	0.748	NaN
PF4	LDLR	Lymphatic endothelial	Endothelial	1e-07	3.945e-05	1e-07	2.749e-05	3.945e-12	2.749e-12	1.435	0	0.143	NaN
PF4	PROCR	Lymphatic endothelial	Endothelial	1e-07	4.208e-05	1e-07	4.679e-05	4.208e-12	4.679e-12	0.899	0	0.7	NaN
PF4	SDC2	Lymphatic endothelial	Endothelial	1e-07	8.465e-06	1e-07	1.096e-05	8.465e-13	1.096e-12	0.773	0	0.687	NaN
PF4	THBD	Lymphatic endothelial	Endothelial	1e-07	4.941e-05	1e-07	9.95e-05	4.941e-12	9.95e-12	0.497	0	0.99	NaN
PGF	FLT1	Lymphatic endothelial	Endothelial	0.0001226	0.0002912	6.152e-05	0.001008	3.57e-08	6.201e-08	0.576	1	0.763	1
PGF	NRP1	Lymphatic endothelial	Endothelial	0.0001226	0.0002202	6.152e-05	0.0002448	2.7e-08	1.506e-08	1.793	1	0.242	0.705
PGF	NRP2	Lymphatic endothelial	Endothelial	0.0001226	0.0003173	6.152e-05	6.649e-05	3.889e-08	4.091e-09	9.507	1	0	0
PI3	PLD2	Lymphatic endothelial	Endothelial	4.25e-05	9.161e-06	1e-07	7.044e-06	3.894e-10	7.044e-13	552.713	0	0.006	NaN
PIGF	FLT1	Lymphatic endothelial	Endothelial	1.177e-05	0.0002912	1.389e-05	0.001008	3.428e-09	1.4e-08	0.245	1	0.957	1
PIP	CD4	Lymphatic endothelial	Endothelial	1e-07	7.121e-07	1e-07	1e-07	7.121e-14	1e-14	7.121	0	0.001	NaN
PIP	NPTN	Lymphatic endothelial	Endothelial	1e-07	5.954e-05	1e-07	7.31e-05	5.954e-12	7.31e-12	0.814	0	0.897	NaN
PKM	CD44	Lymphatic endothelial	Endothelial	0.0003422	6.042e-05	0.0002146	2.43e-05	2.067e-08	5.214e-09	3.965	1	0	0
PLA2G10	PLA2R1	Lymphatic endothelial	Endothelial	1e-07	2.2e-06	1e-07	3.547e-06	2.2e-13	3.547e-13	0.62	0	0.7	NaN
PLAT	ITGAM	Lymphatic endothelial	Endothelial	3.707e-05	1e-07	3.22e-05	1e-07	3.707e-12	3.22e-12	1.151	0	0.517	NaN
PLAT	ITGB2	Lymphatic endothelial	Endothelial	3.707e-05	4.37e-07	3.22e-05	3.38e-06	1.62e-11	1.089e-10	0.149	0	0.706	NaN
PLAT	LRP1	Lymphatic endothelial	Endothelial	3.707e-05	1.281e-06	3.22e-05	1.045e-06	4.748e-11	3.366e-11	1.41	0	0.597	NaN
