## Supplementary material for "Single cell atlas of the neonatal small intestine with necrotizing enterocolitis": supl table 5 (part 34 of 72)

### Sheet: Supplementary Table4 (continued)
Supplementary Table5 – Ligand receptor analysis table. Full table of ligand-receptor interaction analysis for all cell types.
PLAU	IGF2R	Lymphatic endothelial	Endothelial	3.746e-05	7.141e-05	2.685e-06	4.649e-05	2.675e-09	1.248e-10	21.425	1	0	0
PLAU	ITGA3	Lymphatic endothelial	Endothelial	3.746e-05	1.798e-05	2.685e-06	1.753e-05	6.734e-10	4.707e-11	14.306	1	0	0
PLAU	ITGA5	Lymphatic endothelial	Endothelial	3.746e-05	0.0003526	2.685e-06	0.0005454	1.321e-08	1.464e-09	9.019	1	0	0
PLAU	ITGAM	Lymphatic endothelial	Endothelial	3.746e-05	1e-07	2.685e-06	1e-07	3.746e-12	2.685e-13	13.95	0	0	NaN
PLAU	ITGAV	Lymphatic endothelial	Endothelial	3.746e-05	0.0002053	2.685e-06	7.885e-05	7.691e-09	2.117e-10	36.327	1	0	0
PLAU	ITGB1	Lymphatic endothelial	Endothelial	3.746e-05	0.0005408	2.685e-06	0.0006256	2.026e-08	1.68e-09	12.058	1	0	0
PLAU	ITGB2	Lymphatic endothelial	Endothelial	3.746e-05	4.37e-07	2.685e-06	3.38e-06	1.637e-11	9.077e-12	1.803	0	0.564	NaN
PLAU	ITGB5	Lymphatic endothelial	Endothelial	3.746e-05	3.649e-05	2.685e-06	6.678e-05	1.367e-09	1.793e-10	7.623	1	0	0
PLAU	LRP1	Lymphatic endothelial	Endothelial	3.746e-05	1.281e-06	2.685e-06	1.045e-06	4.798e-11	2.807e-12	17.093	0	0.003	NaN
PLAU	LRP2	Lymphatic endothelial	Endothelial	3.746e-05	1e-07	2.685e-06	1e-07	3.746e-12	2.685e-13	13.95	0	0	NaN
PLAU	MRC2	Lymphatic endothelial	Endothelial	3.746e-05	9.46e-06	2.685e-06	1.535e-06	3.544e-10	4.122e-12	85.961	1	0	0
PLAU	PLAUR	Lymphatic endothelial	Endothelial	3.746e-05	0.0002681	2.685e-06	0.0004583	1.004e-08	1.231e-09	8.161	1	0	0
PLAU	ST14	Lymphatic endothelial	Endothelial	3.746e-05	1e-07	2.685e-06	1.719e-06	3.746e-12	4.615e-12	0.812	0	0.762	NaN
PLAU	VLDLR	Lymphatic endothelial	Endothelial	3.746e-05	2.553e-05	2.685e-06	4.825e-05	9.563e-10	1.296e-10	7.381	1	0	0
PLG	F2R	Lymphatic endothelial	Endothelial	1e-07	9.172e-05	1e-07	8.53e-05	9.172e-12	8.53e-12	1.075	0	0.299	NaN
PLG	F2RL1	Lymphatic endothelial	Endothelial	1e-07	8.837e-06	1e-07	3.582e-06	8.837e-13	3.582e-13	2.467	0	0.027	NaN
PLG	F3	Lymphatic endothelial	Endothelial	1e-07	0.0001401	1e-07	9.653e-06	1.401e-11	9.653e-13	14.513	0	0	NaN
PLG	FLT1	Lymphatic endothelial	Endothelial	1e-07	0.0002912	1e-07	0.001008	2.912e-11	1.008e-10	0.289	0	1	NaN
PLG	ITGA9	Lymphatic endothelial	Endothelial	1e-07	9.888e-06	1e-07	4.069e-06	9.888e-13	4.069e-13	2.43	0	0.024	NaN
PLG	ITGAM	Lymphatic endothelial	Endothelial	1e-07	1e-07	1e-07	1e-07	1e-14	1e-14	1	0	NaN	NaN
PLG	ITGB1	Lymphatic endothelial	Endothelial	1e-07	0.0005408	1e-07	0.0006256	5.408e-11	6.256e-11	0.864	0	0.983	NaN
PLG	ITGB2	Lymphatic endothelial	Endothelial	1e-07	4.37e-07	1e-07	3.38e-06	4.37e-14	3.38e-13	0.129	0	0.732	NaN
PLG	PLAUR	Lymphatic endothelial	Endothelial	1e-07	0.0002681	1e-07	0.0004583	2.681e-11	4.583e-11	0.585	0	1	NaN
PLG	PLGRKT	Lymphatic endothelial	Endothelial	1e-07	2.876e-05	1e-07	2.575e-05	2.876e-12	2.575e-12	1.117	0	0.39	NaN
PLTP	ABCA1	Lymphatic endothelial	Endothelial	2.309e-05	2.03e-05	1.204e-05	8.01e-06	4.688e-10	9.645e-11	4.86	1	0	0
PMCH	MCHR1	Lymphatic endothelial	Endothelial	8.261e-06	1e-07	1e-07	1e-07	8.261e-13	1e-14	82.611	0	0.013	NaN
PNOC	OPRL1	Lymphatic endothelial	Endothelial	1.426e-07	1.637e-06	1e-07	1e-07	2.334e-13	1e-14	23.343	0	0	NaN
PODXL2	SELL	Lymphatic endothelial	Endothelial	2.45e-06	5.629e-06	1.441e-06	7.929e-07	1.379e-11	1.143e-12	12.069	0	0.078	NaN
PODXL	SELL	Lymphatic endothelial	Endothelial	0.000233	5.629e-06	0.0002701	7.929e-07	1.312e-09	2.141e-10	6.125	0	0	NaN
POMC	MC1R	Lymphatic endothelial	Endothelial	7.161e-06	1.725e-06	6.281e-06	2.387e-06	1.235e-11	1.499e-11	0.824	0	0.621	NaN
POMC	OPRD1	Lymphatic endothelial	Endothelial	7.161e-06	9.214e-07	6.281e-06	1e-07	6.598e-12	6.281e-13	10.505	0	0.132	NaN
POMC	OPRK1	Lymphatic endothelial	Endothelial	7.161e-06	1e-07	6.281e-06	1e-07	7.161e-13	6.281e-13	1.14	0	0.534	NaN
PON2	HTR2A	Lymphatic endothelial	Endothelial	3.131e-05	1e-07	3.889e-05	1e-07	3.131e-12	3.889e-12	0.805	0	0.79	NaN
PPBP	CXCR2	Lymphatic endothelial	Endothelial	1e-07	1e-07	1e-07	1e-07	1e-14	1e-14	1	0	NaN	NaN
PPY	NPY1R	Lymphatic endothelial	Endothelial	1e-07	3.474e-07	1e-07	7.66e-07	3.474e-14	7.66e-14	0.454	0	0.772	NaN
PRL	PRLR	Lymphatic endothelial	Endothelial	1e-07	1e-07	1e-07	1e-07	1e-14	1e-14	1	0	NaN	NaN
PRND	RPSA	Lymphatic endothelial	Endothelial	1e-07	0.0008168	1e-07	0.001037	8.168e-11	1.037e-10	0.788	0	1	NaN
PROC	ITGAM	Lymphatic endothelial	Endothelial	3.868e-07	1e-07	1.603e-06	1e-07	3.868e-14	1.603e-13	0.241	0	0.92	NaN
PROC	ITGB2	Lymphatic endothelial	Endothelial	3.868e-07	4.37e-07	1.603e-06	3.38e-06	1.69e-13	5.419e-12	0.031	0	0.689	NaN
PROC	PROCR	Lymphatic endothelial	Endothelial	3.868e-07	4.208e-05	1.603e-06	4.679e-05	1.627e-11	7.501e-11	0.217	0	0.909	NaN
PROC	THBD	Lymphatic endothelial	Endothelial	3.868e-07	4.941e-05	1.603e-06	9.95e-05	1.911e-11	1.595e-10	0.12	0	0.908	NaN
PROS1	AXL	Lymphatic endothelial	Endothelial	4.698e-06	4.329e-07	5.793e-06	6.268e-07	2.033e-12	3.631e-12	0.56	0	0.741	NaN
PROS1	TYRO3	Lymphatic endothelial	Endothelial	4.698e-06	1.405e-05	5.793e-06	5.236e-06	6.602e-11	3.033e-11	2.177	1	0.1	0.365
PRSS23	TMEM222	Lymphatic endothelial	Endothelial	0.0004795	4.59e-05	0.000562	4.18e-05	2.201e-08	2.349e-08	0.937	1	0.681	1
PSAP	CD1B	Lymphatic endothelial	Endothelial	0.00015	1e-07	0.0001101	1e-07	1.5e-11	1.101e-11	1.362	0	0.02	NaN
PSAP	CELSR1	Lymphatic endothelial	Endothelial	0.00015	1.354e-05	0.0001101	2.764e-06	2.03e-09	3.044e-10	6.669	1	0	0
PSAP	GPR37	Lymphatic endothelial	Endothelial	0.00015	1e-07	0.0001101	1e-07	1.5e-11	1.101e-11	1.362	0	0.02	NaN
PSAP	GPR37L1	Lymphatic endothelial	Endothelial	0.00015	1e-07	0.0001101	1e-07	1.5e-11	1.101e-11	1.362	0	0.02	NaN
PSAP	LRP1	Lymphatic endothelial	Endothelial	0.00015	1.281e-06	0.0001101	1.045e-06	1.921e-10	1.151e-10	1.668	0	0.532	NaN
PSAP	SORT1	Lymphatic endothelial	Endothelial	0.00015	3.283e-06	0.0001101	1.489e-05	4.923e-10	1.64e-09	0.3	1	0.904	1
PSEN1	CD44	Lymphatic endothelial	Endothelial	3.676e-05	6.042e-05	2.342e-05	2.43e-05	2.221e-09	5.69e-10	3.903	1	0	0
PSEN1	NCSTN	Lymphatic endothelial	Endothelial	3.676e-05	2.574e-05	2.342e-05	2.61e-05	9.461e-10	6.111e-10	1.548	1	0.142	0.481
PSEN1	NOTCH1	Lymphatic endothelial	Endothelial	3.676e-05	7.483e-05	2.342e-05	9.079e-05	2.751e-09	2.126e-09	1.294	1	0.286	0.792
PSEN1	NOTCH2	Lymphatic endothelial	Endothelial	3.676e-05	2.727e-06	2.342e-05	1.748e-06	1.002e-10	4.092e-11	2.45	0	0.16	NaN
PSEN1	NOTCH3	Lymphatic endothelial	Endothelial	3.676e-05	1e-07	2.342e-05	1e-07	3.676e-12	2.342e-12	1.57	0	0.039	NaN
PSEN1	NOTCH4	Lymphatic endothelial	Endothelial	3.676e-05	9.703e-05	2.342e-05	0.0001415	3.567e-09	3.314e-09	1.076	1	0.544	1
PSPN	GFRA1	Lymphatic endothelial	Endothelial	5.92e-07	5.772e-07	4.958e-06	1.352e-06	3.417e-13	6.703e-12	0.051	0	0.7	NaN
PSPN	RET	Lymphatic endothelial	Endothelial	5.92e-07	1e-07	4.958e-06	1e-07	5.92e-14	4.958e-13	0.119	0	0.732	NaN
PSPN	SDC3	Lymphatic endothelial	Endothelial	5.92e-07	1.811e-05	4.958e-06	3.153e-05	1.072e-11	1.564e-10	0.069	0	0.731	NaN
PTDSS1	JMJD6	Lymphatic endothelial	Endothelial	4.065e-05	5.828e-05	4.002e-05	4.164e-05	2.369e-09	1.667e-09	1.422	1	0.118	0.417
PTDSS1	SCARB1	Lymphatic endothelial	Endothelial	4.065e-05	4.604e-06	4.002e-05	5.436e-06	1.871e-10	2.175e-10	0.86	0	0.676	NaN
PTGS2	ALOX5	Lymphatic endothelial	Endothelial	0.0006078	2.288e-07	0.0002456	1.993e-06	1.391e-10	4.893e-10	0.284	0	0.658	NaN
PTGS2	CAV1	Lymphatic endothelial	Endothelial	0.0006078	0.0006867	0.0002456	0.0004275	4.173e-07	1.05e-07	3.975	1	0	0
PTGS2	PTGDR2	Lymphatic endothelial	Endothelial	0.0006078	1e-07	0.0002456	1e-07	6.078e-11	2.456e-11	2.475	0	0.005	NaN
PTH2	PTH1R	Lymphatic endothelial	Endothelial	1e-07	1e-07	1e-07	1e-07	1e-14	1e-14	1	0	NaN	NaN
PTH2	PTH2R	Lymphatic endothelial	Endothelial	1e-07	1e-07	1e-07	1e-07	1e-14	1e-14	1	0	NaN	NaN
PTHLH	PTH1R	Lymphatic endothelial	Endothelial	4.259e-06	1e-07	1.874e-05	1e-07	4.259e-13	1.874e-12	0.227	0	0.735	NaN
PTHLH	PTH2R	Lymphatic endothelial	Endothelial	4.259e-06	1e-07	1.874e-05	1e-07	4.259e-13	1.874e-12	0.227	0	0.735	NaN
PTMA	VIPR1	Lymphatic endothelial	Endothelial	0.003249	9.33e-07	0.004008	7.421e-07	3.031e-09	2.974e-09	1.019	0	0.654	NaN
PTN	ALK	Lymphatic endothelial	Endothelial	1.818e-07	1e-07	1e-07	1e-07	1.818e-14	1e-14	1.818	0	0.283	NaN
PTN	PLXNB2	Lymphatic endothelial	Endothelial	1.818e-07	3.499e-05	1e-07	1.457e-05	6.361e-12	1.457e-12	4.365	0	0	NaN
PTN	PTPRB	Lymphatic endothelial	Endothelial	1.818e-07	0.0001028	1e-07	0.0001024	1.868e-11	1.024e-11	1.825	0	0.279	NaN
PTN	PTPRS	Lymphatic endothelial	Endothelial	1.818e-07	4.147e-06	1e-07	3.158e-07	7.54e-13	3.158e-14	23.875	0	0	NaN
PTN	PTPRZ1	Lymphatic endothelial	Endothelial	1.818e-07	1e-07	1e-07	1e-07	1.818e-14	1e-14	1.818	0	0.283	NaN
PTN	SDC1	Lymphatic endothelial	Endothelial	1.818e-07	1.581e-06	1e-07	3.453e-06	2.874e-13	3.453e-13	0.832	0	0.669	NaN
PTN	SDC3	Lymphatic endothelial	Endothelial	1.818e-07	1.811e-05	1e-07	3.153e-05	3.293e-12	3.153e-12	1.044	0	0.693	NaN
PYY	FAP	Lymphatic endothelial	Endothelial	6.1e-07	2.814e-05	3.382e-06	1.425e-05	1.716e-11	4.821e-11	0.356	0	0.733	NaN
PYY	NPY1R	Lymphatic endothelial	Endothelial	6.1e-07	3.474e-07	3.382e-06	7.66e-07	2.119e-13	2.591e-12	0.082	0	0.655	NaN
QDPR	DYSF	Lymphatic endothelial	Endothelial	1.642e-05	7.024e-05	1.619e-05	6.698e-05	1.154e-09	1.084e-09	1.064	1	0.571	1
QRFP	P2RY14	Lymphatic endothelial	Endothelial	1e-07	1.517e-07	1e-07	1e-07	1.517e-14	1e-14	1.517	0	0.145	NaN
QRFP	QRFPR	Lymphatic endothelial	Endothelial	1e-07	1e-07	1e-07	1e-07	1e-14	1e-14	1	0	NaN	NaN
RAET1E	KLRK1	Lymphatic endothelial	Endothelial	1e-07	1e-07	1e-07	1e-07	1e-14	1e-14	1	0	NaN	NaN
RARRES2	CCRL2	Lymphatic endothelial	Endothelial	4.198e-05	2.131e-05	2.806e-05	1.087e-05	8.943e-10	3.051e-10	2.932	1	0.006	0.034
RARRES2	CMKLR1	Lymphatic endothelial	Endothelial	4.198e-05	1e-07	2.806e-05	1e-07	4.198e-12	2.806e-12	1.496	0	0.201	NaN
RARRES2	GPR1	Lymphatic endothelial	Endothelial	4.198e-05	1e-07	2.806e-05	9.043e-07	4.198e-12	2.537e-11	0.165	0	0.811	NaN
RBP4	STRA6	Lymphatic endothelial	Endothelial	1.033e-05	3.238e-06	7.519e-07	1e-07	3.344e-11	7.519e-14	444.764	0	0	NaN
RELN	ITGA3	Lymphatic endothelial	Endothelial	2.223e-05	1.798e-05	2.348e-05	1.753e-05	3.996e-10	4.116e-10	0.971	1	0.671	1
RELN	ITGB1	Lymphatic endothelial	Endothelial	2.223e-05	0.0005408	2.348e-05	0.0006256	1.202e-08	1.469e-08	0.818	1	0.77	1
RELN	LRP8	Lymphatic endothelial	Endothelial	2.223e-05	4.107e-06	2.348e-05	8.829e-06	9.129e-11	2.073e-10	0.44	0	0.777	NaN
RELN	VLDLR	Lymphatic endothelial	Endothelial	2.223e-05	2.553e-05	2.348e-05	4.825e-05	5.675e-10	1.133e-09	0.501	1	0.88	1
REN	ASIC3	Lymphatic endothelial	Endothelial	1e-07	2.018e-07	1e-07	1e-07	2.018e-14	1e-14	2.018	0	0.155	NaN
REN	ATP6AP2	Lymphatic endothelial	Endothelial	1e-07	0.0001242	1e-07	0.0001052	1.242e-11	1.052e-11	1.18	0	0.06	NaN
RGMA	BMPR1B	Lymphatic endothelial	Endothelial	1e-07	2.338e-06	1e-07	4.398e-07	2.338e-13	4.398e-14	5.315	0	0.006	NaN
RGMA	BMPR2	Lymphatic endothelial	Endothelial	1e-07	0.0001292	1e-07	0.0001018	1.292e-11	1.018e-11	1.269	0	0.115	NaN
RGMA	NEO1	Lymphatic endothelial	Endothelial	1e-07	1.517e-07	1e-07	1e-07	1.517e-14	1e-14	1.517	0	0.145	NaN
RGMB	BMPR1B	Lymphatic endothelial	Endothelial	2.25e-05	2.338e-06	1.243e-05	4.398e-07	5.259e-11	5.467e-12	9.62	0	0	NaN
RGMB	BMPR2	Lymphatic endothelial	Endothelial	2.25e-05	0.0001292	1.243e-05	0.0001018	2.907e-09	1.266e-09	2.297	1	0.051	0.208
RGMB	NEO1	Lymphatic endothelial	Endothelial	2.25e-05	1.517e-07	1.243e-05	1e-07	3.413e-12	1.243e-12	2.746	0	0.054	NaN
RIMS1	CACNA1C	Lymphatic endothelial	Endothelial	1e-07	1.186e-06	1e-07	7.645e-07	1.186e-13	7.645e-14	1.551	0	0.599	NaN
RIMS1	SLC18A2	Lymphatic endothelial	Endothelial	1e-07	2.587e-07	1e-07	1e-07	2.587e-14	1e-14	2.587	0	0.179	NaN
RIMS1	SLC18A3	Lymphatic endothelial	Endothelial	1e-07	1e-07	1e-07	1e-07	1e-14	1e-14	1	0	NaN	NaN
RIMS2	ABCA1	Lymphatic endothelial	Endothelial	3.262e-06	2.03e-05	1e-07	8.01e-06	6.623e-11	8.01e-13	82.683	0	0	NaN
RLN1	RXFP1	Lymphatic endothelial	Endothelial	1e-07	8.318e-07	1e-07	1e-07	8.318e-14	1e-14	8.318	0	0.029	NaN
RLN2	RXFP1	Lymphatic endothelial	Endothelial	2.039e-07	8.318e-07	1e-07	1e-07	1.696e-13	1e-14	16.958	0	0.01	NaN
RNASE2	TLR2	Lymphatic endothelial	Endothelial	1e-07	6.017e-07	1e-07	6.425e-07	6.017e-14	6.425e-14	0.936	0	0.66	NaN
RPS19	C5AR1	Lymphatic endothelial	Endothelial	0.003688	1.473e-06	0.003679	6.455e-07	5.431e-09	2.375e-09	2.287	0	0.557	NaN
RSPO3	FZD8	Lymphatic endothelial	Endothelial	3.078e-06	9.018e-06	1e-07	3.508e-05	2.776e-11	3.508e-12	7.913	0	0.414	NaN
RSPO3	LGR4	Lymphatic endothelial	Endothelial	3.078e-06	9.129e-07	1e-07	2.395e-06	2.81e-12	2.395e-13	11.731	0	0.539	NaN
RSPO3	LGR5	Lymphatic endothelial	Endothelial	3.078e-06	1e-07	1e-07	1e-07	3.078e-13	1e-14	30.779	0	0.005	NaN
RSPO3	LGR6	Lymphatic endothelial	Endothelial	3.078e-06	1e-07	1e-07	1e-07	3.078e-13	1e-14	30.779	0	0.005	NaN
RSPO3	LRP6	Lymphatic endothelial	Endothelial	3.078e-06	3.778e-05	1e-07	4.84e-05	1.163e-10	4.84e-12	24.023	0	0.037	NaN
RSPO3	SDC4	Lymphatic endothelial	Endothelial	3.078e-06	2.428e-05	1e-07	6.123e-06	7.474e-11	6.123e-13	122.048	0	0	NaN
RSPO4	LGR4	Lymphatic endothelial	Endothelial	1e-07	9.129e-07	1e-07	2.395e-06	9.129e-14	2.395e-13	0.381	0	0.694	NaN
RSPO4	LGR5	Lymphatic endothelial	Endothelial	1e-07	1e-07	1e-07	1e-07	1e-14	1e-14	1	0	NaN	NaN
RSPO4	LGR6	Lymphatic endothelial	Endothelial	1e-07	1e-07	1e-07	1e-07	1e-14	1e-14	1	0	NaN	NaN
RTN4	CNTNAP1	Lymphatic endothelial	Endothelial	0.0004752	1e-07	0.0004337	8.929e-07	4.752e-11	3.872e-10	0.123	0	0.802	NaN
RTN4	GJB2	Lymphatic endothelial	Endothelial	0.0004752	1.382e-06	0.0004337	1e-07	6.569e-10	4.337e-11	15.147	0	0.001	NaN
RTN4	LINGO1	Lymphatic endothelial	Endothelial	0.0004752	1.858e-07	0.0004337	9.784e-07	8.827e-11	4.243e-10	0.208	0	0.783	NaN
RTN4	NGFR	Lymphatic endothelial	Endothelial	0.0004752	1e-07	0.0004337	1e-07	4.752e-11	4.337e-11	1.096	0	0.146	NaN
RTN4	RTN4R	Lymphatic endothelial	Endothelial	0.0004752	1.437e-07	0.0004337	6.283e-07	6.83e-11	2.725e-10	0.251	0	0.821	NaN
RTN4	RTN4RL1	Lymphatic endothelial	Endothelial	0.0004752	1e-07	0.0004337	1e-07	4.752e-11	4.337e-11	1.096	0	0.146	NaN
RTN4	TNFRSF19	Lymphatic endothelial	Endothelial	0.0004752	3.562e-06	0.0004337	4.175e-06	1.693e-09	1.811e-09	0.935	0	0.635	NaN
S100A8	TLR4	Lymphatic endothelial	Endothelial	4.248e-06	9.569e-06	1e-07	6.736e-06	4.065e-11	6.736e-13	60.348	0	0	NaN
S100A9	TLR4	Lymphatic endothelial	Endothelial	1.112e-05	9.569e-06	2.851e-06	6.736e-06	1.064e-10	1.921e-11	5.54	1	0.005	0.026
SAA1	FPR1	Lymphatic endothelial	Endothelial	7.946e-06	5.94e-07	1e-07	1e-07	4.72e-12	1e-14	472.027	0	0.044	NaN
SAA1	FPR2	Lymphatic endothelial	Endothelial	7.946e-06	1e-07	1e-07	1e-07	7.946e-13	1e-14	79.462	0	0.212	NaN
SAA1	SCARB1	Lymphatic endothelial	Endothelial	7.946e-06	4.604e-06	1e-07	5.436e-06	3.658e-11	5.436e-13	67.303	0	0.463	NaN
SCGB3A1	MARCO	Lymphatic endothelial	Endothelial	3.824e-06	1e-07	1.237e-06	1e-07	3.824e-13	1.237e-13	3.092	0	0.428	NaN
SCT	SCTR	Lymphatic endothelial	Endothelial	5.792e-07	1e-07	1.088e-06	1e-07	5.792e-14	1.088e-13	0.532	0	0.88	NaN
SCT	VIPR1	Lymphatic endothelial	Endothelial	5.792e-07	9.33e-07	1.088e-06	7.421e-07	5.404e-13	8.074e-13	0.669	0	0.669	NaN
SCT	VIPR2	Lymphatic endothelial	Endothelial	5.792e-07	1e-07	1.088e-06	6.913e-07	5.792e-14	7.521e-13	0.077	0	0.778	NaN
SELPLG	ESAM	Lymphatic endothelial	Endothelial	1.257e-06	0.0003738	1e-07	0.0004001	4.698e-10	4.001e-11	11.743	0	0	NaN
SELPLG	ITGAM	Lymphatic endothelial	Endothelial	1.257e-06	1e-07	1e-07	1e-07	1.257e-13	1e-14	12.57	0	0	NaN
SELPLG	ITGB2	Lymphatic endothelial	Endothelial	1.257e-06	4.37e-07	1e-07	3.38e-06	5.493e-13	3.38e-13	1.625	0	0.599	NaN
SELPLG	SELE	Lymphatic endothelial	Endothelial	1.257e-06	0.0004576	1e-07	7.779e-05	5.752e-10	7.779e-12	73.938	0	0	NaN
SELPLG	SELL	Lymphatic endothelial	Endothelial	1.257e-06	5.629e-06	1e-07	7.929e-07	7.076e-12	7.929e-14	89.248	0	0	NaN
SELPLG	SELP	Lymphatic endothelial	Endothelial	1.257e-06	4.959e-05	1e-07	9.772e-06	6.234e-11	9.772e-13	63.789	0	0	NaN
SEMA3A	NRP1	Lymphatic endothelial	Endothelial	6.002e-05	0.0002202	4.88e-05	0.0002448	1.322e-08	1.195e-08	1.106	1	0.545	1
SEMA3A	NRP2	Lymphatic endothelial	Endothelial	6.002e-05	0.0003173	4.88e-05	6.649e-05	1.904e-08	3.245e-09	5.868	1	0	0
SEMA3A	PLXNA1	Lymphatic endothelial	Endothelial	6.002e-05	2.527e-05	4.88e-05	3.61e-05	1.516e-09	1.762e-09	0.861	1	0.739	1
SEMA3A	PLXNA2	Lymphatic endothelial	Endothelial	6.002e-05	0.0001401	4.88e-05	0.0001211	8.409e-09	5.91e-09	1.423	1	0.276	0.771
SEMA3A	PLXNA3	Lymphatic endothelial	Endothelial	6.002e-05	5.273e-06	4.88e-05	9.168e-06	3.165e-10	4.474e-10	0.707	0	0.753	NaN
SEMA3A	PLXNA4	Lymphatic endothelial	Endothelial	6.002e-05	1.419e-06	4.88e-05	1e-07	8.517e-11	4.88e-12	17.451	0	0.001	NaN
SEMA3B	NRP1	Lymphatic endothelial	Endothelial	1.415e-06	0.0002202	1.028e-06	0.0002448	3.117e-10	2.516e-10	1.239	0	0.621	NaN
SEMA3B	NRP2	Lymphatic endothelial	Endothelial	1.415e-06	0.0003173	1.028e-06	6.649e-05	4.49e-10	6.834e-11	6.571	0	0.087	NaN
SEMA3C	NRP1	Lymphatic endothelial	Endothelial	1.101e-06	0.0002202	1e-07	0.0002448	2.425e-10	2.448e-11	9.904	0	0.227	NaN
SEMA3C	NRP2	Lymphatic endothelial	Endothelial	1.101e-06	0.0003173	1e-07	6.649e-05	3.493e-10	6.649e-12	52.529	0	0	NaN
SEMA3C	PLXND1	Lymphatic endothelial	Endothelial	1.101e-06	0.0001131	1e-07	7.622e-05	1.245e-10	7.622e-12	16.335	0	0.023	NaN
SEMA3D	NRP1	Lymphatic endothelial	Endothelial	6.478e-05	0.0002202	4.765e-05	0.0002448	1.427e-08	1.167e-08	1.223	1	0.32	0.849
SEMA3E	NRP1	Lymphatic endothelial	Endothelial	7.01e-07	0.0002202	1e-07	0.0002448	1.544e-10	2.448e-11	6.307	0	0.168	NaN
SEMA3E	PLXND1	Lymphatic endothelial	Endothelial	7.01e-07	0.0001131	1e-07	7.622e-05	7.928e-11	7.622e-12	10.401	0	0.013	NaN
SEMA3F	NRP1	Lymphatic endothelial	Endothelial	1.21e-05	0.0002202	1.994e-05	0.0002448	2.664e-09	4.881e-09	0.546	1	0.854	1
SEMA3F	NRP2	Lymphatic endothelial	Endothelial	1.21e-05	0.0003173	1.994e-05	6.649e-05	3.838e-09	1.326e-09	2.895	1	0.027	0.123
SEMA3F	PLXNA1	Lymphatic endothelial	Endothelial	1.21e-05	2.527e-05	1.994e-05	3.61e-05	3.057e-10	7.197e-10	0.425	1	0.88	1
SEMA3F	PLXNA3	Lymphatic endothelial	Endothelial	1.21e-05	5.273e-06	1.994e-05	9.168e-06	6.379e-11	1.828e-10	0.349	0	0.837	NaN
SEMA3G	NRP2	Lymphatic endothelial	Endothelial	2.625e-07	0.0003173	1e-07	6.649e-05	8.327e-11	6.649e-12	12.523	0	0	NaN
SEMA4A	PLXND1	Lymphatic endothelial	Endothelial	2.569e-06	0.0001131	3.107e-07	7.622e-05	2.905e-10	2.368e-11	12.266	0	0	NaN
SEMA4B	DCBLD2	Lymphatic endothelial	Endothelial	2.787e-06	1.43e-05	3.021e-06	7.14e-06	3.985e-11	2.157e-11	1.848	0	0.405	NaN
SEMA4C	PLXNB2	Lymphatic endothelial	Endothelial	1.476e-05	3.499e-05	1.48e-05	1.457e-05	5.163e-10	2.157e-10	2.393	1	0.005	0.028
SEMA4D	CD72	Lymphatic endothelial	Endothelial	2.384e-05	4.789e-07	1.31e-05	1e-07	1.142e-11	1.31e-12	8.719	0	0	NaN
SEMA4D	ERBB2	Lymphatic endothelial	Endothelial	2.384e-05	4.597e-06	1.31e-05	2.147e-06	1.096e-10	2.812e-11	3.898	0	0.033	NaN
SEMA4D	MET	Lymphatic endothelial	Endothelial	2.384e-05	2.154e-05	1.31e-05	2.996e-05	5.136e-10	3.923e-10	1.309	1	0.302	0.819
SEMA4D	PLXNB1	Lymphatic endothelial	Endothelial	2.384e-05	6.823e-06	1.31e-05	1.032e-05	1.627e-10	1.351e-10	1.204	1	0.446	1
SEMA4D	PLXNB2	Lymphatic endothelial	Endothelial	2.384e-05	3.499e-05	1.31e-05	1.457e-05	8.343e-10	1.909e-10	4.371	1	0	0
SEMA4F	NRP2	Lymphatic endothelial	Endothelial	1.296e-06	0.0003173	1e-07	6.649e-05	4.113e-10	6.649e-12	61.852	0	0	NaN
SEMA4G	PLXNB2	Lymphatic endothelial	Endothelial	1e-07	3.499e-05	1e-07	1.457e-05	3.499e-12	1.457e-12	2.401	0	0	NaN
SEMA5A	MET	Lymphatic endothelial	Endothelial	8.747e-07	2.154e-05	1e-07	2.996e-05	1.884e-11	2.996e-12	6.291	0	0.193	NaN
SEMA6A	PLXNA2	Lymphatic endothelial	Endothelial	1.743e-05	0.0001401	2.269e-05	0.0001211	2.442e-09	2.748e-09	0.889	1	0.723	1
SEMA6A	PLXNA4	Lymphatic endothelial	Endothelial	1.743e-05	1.419e-06	2.269e-05	1e-07	2.474e-11	2.269e-12	10.902	0	0.074	NaN
SEMA6D	KDR	Lymphatic endothelial	Endothelial	7.642e-06	0.0003049	1.489e-06	0.0002275	2.33e-09	3.389e-10	6.875	0	0.007	NaN
SEMA6D	PLXNA1	Lymphatic endothelial	Endothelial	7.642e-06	2.527e-05	1.489e-06	3.61e-05	1.931e-10	5.377e-11	3.591	0	0.267	NaN
SEMA6D	TREM2	Lymphatic endothelial	Endothelial	7.642e-06	1e-07	1.489e-06	6.428e-07	7.642e-13	9.574e-13	0.798	0	0.616	NaN
SEMA6D	TYROBP	Lymphatic endothelial	Endothelial	7.642e-06	8.015e-06	1.489e-06	2.218e-05	6.125e-11	3.304e-11	1.854	0	0.548	NaN
SEMA7A	ITGA1	Lymphatic endothelial	Endothelial	1.004e-05	4.191e-05	1.257e-05	2.701e-05	4.21e-10	3.395e-10	1.24	1	0.533	1
SEMA7A	ITGB1	Lymphatic endothelial	Endothelial	1.004e-05	0.0005408	1.257e-05	0.0006256	5.432e-09	7.864e-09	0.691	1	0.757	1
SEMA7A	PLXNC1	Lymphatic endothelial	Endothelial	1.004e-05	1e-07	1.257e-05	2.632e-06	1.004e-12	3.309e-11	0.03	0	0.68	NaN
SERPINA1	LRP1	Lymphatic endothelial	Endothelial	1.398e-06	1.281e-06	1.478e-06	1.045e-06	1.791e-12	1.545e-12	1.159	0	0.635	NaN
SERPINC1	GPC1	Lymphatic endothelial	Endothelial	1e-07	6.331e-06	1e-07	1.293e-05	6.331e-13	1.293e-12	0.49	0	0.972	NaN
SERPINC1	LRP1	Lymphatic endothelial	Endothelial	1e-07	1.281e-06	1e-07	1.045e-06	1.281e-13	1.045e-13	1.225	0	0.602	NaN
SERPINC1	SDC2	Lymphatic endothelial	Endothelial	1e-07	8.465e-06	1e-07	1.096e-05	8.465e-13	1.096e-12	0.773	0	0.687	NaN
SERPINE1	ITGAV	Lymphatic endothelial	Endothelial	0.002189	0.0002053	0.0003691	7.885e-05	4.495e-07	2.911e-08	15.443	1	0	0
SERPINE1	ITGB5	Lymphatic endothelial	Endothelial	0.002189	3.649e-05	0.0003691	6.678e-05	7.988e-08	2.465e-08	3.241	1	0	0
SERPINE1	LRP1	Lymphatic endothelial	Endothelial	0.002189	1.281e-06	0.0003691	1.045e-06	2.804e-09	3.859e-10	7.266	0	0.017	NaN
SERPINE1	LRP2	Lymphatic endothelial	Endothelial	0.002189	1e-07	0.0003691	1e-07	2.189e-10	3.691e-11	5.93	0	0	NaN
SERPINE1	PLAUR	Lymphatic endothelial	Endothelial	0.002189	0.0002681	0.0003691	0.0004583	5.87e-07	1.692e-07	3.469	1	0	0
SERPINE2	LRP1	Lymphatic endothelial	Endothelial	6.248e-05	1.281e-06	4.68e-06	1.045e-06	8.002e-11	4.892e-12	16.358	0	0.012	NaN
SERPING1	LRP1	Lymphatic endothelial	Endothelial	5.226e-05	1.281e-06	4.775e-05	1.045e-06	6.693e-11	4.992e-11	1.341	0	0.584	NaN
SERPING1	SELE	Lymphatic endothelial	Endothelial	5.226e-05	0.0004576	4.775e-05	7.779e-05	2.391e-08	3.715e-09	6.437	1	0	0
SERPING1	SELP	Lymphatic endothelial	Endothelial	5.226e-05	4.959e-05	4.775e-05	9.772e-06	2.592e-09	4.667e-10	5.553	1	0	0
SFRP1	FZD2	Lymphatic endothelial	Endothelial	4.548e-05	1e-07	1.814e-05	1e-07	4.548e-12	1.814e-12	2.507	0	0	NaN
SFRP1	FZD6	Lymphatic endothelial	Endothelial	4.548e-05	9.469e-05	1.814e-05	7.568e-05	4.307e-09	1.373e-09	3.137	1	0	0
SFTPD	LY96	Lymphatic endothelial	Endothelial	1e-07	1.679e-05	1e-07	7.281e-06	1.679e-12	7.281e-13	2.306	0	0	NaN
SFTPD	TLR4	Lymphatic endothelial	Endothelial	1e-07	9.569e-06	1e-07	6.736e-06	9.569e-13	6.736e-13	1.421	0	0.321	NaN
SHBG	CD177	Lymphatic endothelial	Endothelial	2.688e-07	1e-07	4.149e-06	1e-07	2.688e-14	4.149e-13	0.065	0	0.884	NaN
SHBG	CLDN4	Lymphatic endothelial	Endothelial	2.688e-07	2.082e-06	4.149e-06	1.46e-05	5.595e-13	6.059e-11	0.009	0	0.861	NaN
SHBG	SLC37A1	Lymphatic endothelial	Endothelial	2.688e-07	1.177e-05	4.149e-06	9.371e-06	3.165e-12	3.888e-11	0.081	0	0.856	NaN
SHH	BOC	Lymphatic endothelial	Endothelial	8.549e-07	2.561e-07	1e-07	1e-07	2.189e-13	1e-14	21.89	0	0.015	NaN
SHH	CDON	Lymphatic endothelial	Endothelial	8.549e-07	6.686e-07	1e-07	1.241e-06	5.715e-13	1.241e-13	4.606	0	0.572	NaN
SHH	GPC5	Lymphatic endothelial	Endothelial	8.549e-07	1e-07	1e-07	1e-07	8.549e-14	1e-14	8.549	0	0.06	NaN
SHH	HHIP	Lymphatic endothelial	Endothelial	8.549e-07	2.331e-06	1e-07	1e-07	1.992e-12	1e-14	199.234	0	0	NaN
SHH	LRP2	Lymphatic endothelial	Endothelial	8.549e-07	1e-07	1e-07	1e-07	8.549e-14	1e-14	8.549	0	0.06	NaN
SHH	PTCH1	Lymphatic endothelial	Endothelial	8.549e-07	4.997e-06	1e-07	1.479e-05	4.272e-12	1.479e-12	2.888	0	0.567	NaN
SHH	PTCH2	Lymphatic endothelial	Endothelial	8.549e-07	7.804e-07	1e-07	4.082e-06	6.672e-13	4.082e-13	1.635	0	0.641	NaN
SHH	SMO	Lymphatic endothelial	Endothelial	8.549e-07	1.293e-06	1e-07	4.351e-07	1.106e-12	4.351e-14	25.411	0	0.013	NaN
SLIT1	GPC1	Lymphatic endothelial	Endothelial	1e-07	6.331e-06	1e-07	1.293e-05	6.331e-13	1.293e-12	0.49	0	0.972	NaN
SLIT1	ROBO1	Lymphatic endothelial	Endothelial	1e-07	2.056e-05	1e-07	3.72e-06	2.056e-12	3.72e-13	5.527	0	0	NaN
SLIT1	SDC1	Lymphatic endothelial	Endothelial	1e-07	1.581e-06	1e-07	3.453e-06	1.581e-13	3.453e-13	0.458	0	0.708	NaN
SLIT2	GPC1	Lymphatic endothelial	Endothelial	2.872e-06	6.331e-06	2.106e-06	1.293e-05	1.818e-11	2.723e-11	0.668	0	0.68	NaN
SLIT2	ROBO1	Lymphatic endothelial	Endothelial	2.872e-06	2.056e-05	2.106e-06	3.72e-06	5.904e-11	7.834e-12	7.537	0	0.452	NaN
SLIT2	ROBO2	Lymphatic endothelial	Endothelial	2.872e-06	1e-07	2.106e-06	1e-07	2.872e-13	2.106e-13	1.364	0	0.654	NaN
SLIT2	ROBO4	Lymphatic endothelial	Endothelial	2.872e-06	0.000183	2.106e-06	7.735e-05	5.255e-10	1.629e-10	3.226	0	0.584	NaN
SLIT2	SDC1	Lymphatic endothelial	Endothelial	2.872e-06	1.581e-06	2.106e-06	3.453e-06	4.541e-12	7.272e-12	0.624	0	0.663	NaN
SLIT3	ROBO2	Lymphatic endothelial	Endothelial	2.086e-07	1e-07	1e-07	1e-07	2.086e-14	1e-14	2.086	0	0.304	NaN
SLPI	CD4	Lymphatic endothelial	Endothelial	6.404e-06	7.121e-07	1.586e-05	1e-07	4.56e-12	1.586e-12	2.876	0	0.476	NaN
SORBS1	INSR	Lymphatic endothelial	Endothelial	2.025e-06	0.0001629	1e-07	0.0005949	3.298e-10	5.949e-11	5.545	0	0.483	NaN
SORBS1	ITGA1	Lymphatic endothelial	Endothelial	2.025e-06	4.191e-05	1e-07	2.701e-05	8.486e-11	2.701e-12	31.419	0	0.001	NaN
SORBS1	ITGB5	Lymphatic endothelial	Endothelial	2.025e-06	3.649e-05	1e-07	6.678e-05	7.388e-11	6.678e-12	11.063	0	0.222	NaN
SOST	LRP5	Lymphatic endothelial	Endothelial	1e-07	3.745e-06	1e-07	3.735e-06	3.745e-13	3.735e-13	1.003	0	0.572	NaN
SOST	LRP6	Lymphatic endothelial	Endothelial	1e-07	3.778e-05	1e-07	4.84e-05	3.778e-12	4.84e-12	0.781	0	0.921	NaN
SPINK1	EGFR	Lymphatic endothelial	Endothelial	2.867e-05	7.809e-06	0.0001846	1.943e-06	2.238e-10	3.588e-10	0.624	0	0.66	NaN
SPINK1	NRSN1	Lymphatic endothelial	Endothelial	2.867e-05	1e-07	0.0001846	1e-07	2.867e-12	1.846e-11	0.155	0	0.774	NaN
SPINT1	ST14	Lymphatic endothelial	Endothelial	1.388e-06	1e-07	8.057e-07	1.719e-06	1.388e-13	1.385e-12	0.1	0	0.682	NaN
SPON2	ITGAM	Lymphatic endothelial	Endothelial	1.251e-06	1e-07	8.605e-06	1e-07	1.251e-13	8.605e-13	0.145	0	0.704	NaN
SPON2	ITGB2	Lymphatic endothelial	Endothelial	1.251e-06	4.37e-07	8.605e-06	3.38e-06	5.466e-13	2.909e-11	0.019	0	0.602	NaN
SPP1	CD44	Lymphatic endothelial	Endothelial	2.004e-06	6.042e-05	3.37e-06	2.43e-05	1.211e-10	8.189e-11	1.479	0	0.816	NaN
SPP1	ITGA4	Lymphatic endothelial	Endothelial	2.004e-06	1.615e-06	3.37e-06	5.277e-06	3.238e-12	1.778e-11	0.182	0	0.769	NaN
SPP1	ITGA5	Lymphatic endothelial	Endothelial	2.004e-06	0.0003526	3.37e-06	0.0005454	7.067e-10	1.838e-09	0.384	0	0.853	NaN
SPP1	ITGA9	Lymphatic endothelial	Endothelial	2.004e-06	9.888e-06	3.37e-06	4.069e-06	1.982e-11	1.371e-11	1.445	0	0.781	NaN
SPP1	ITGAV	Lymphatic endothelial	Endothelial	2.004e-06	0.0002053	3.37e-06	7.885e-05	4.115e-10	2.657e-10	1.549	0	0.828	NaN
SPP1	ITGB1	Lymphatic endothelial	Endothelial	2.004e-06	0.0005408	3.37e-06	0.0006256	1.084e-09	2.108e-09	0.514	0	0.851	NaN
SPP1	S1PR1	Lymphatic endothelial	Endothelial	2.004e-06	0.0001138	3.37e-06	0.0001671	2.28e-10	5.632e-10	0.405	0	0.849	NaN
SST	SSTR1	Lymphatic endothelial	Endothelial	5.644e-07	6.263e-07	1.07e-05	9.529e-06	3.535e-13	1.02e-10	0.003	0	0.654	NaN
SST	SSTR2	Lymphatic endothelial	Endothelial	5.644e-07	2.166e-06	1.07e-05	2.882e-07	1.223e-12	3.085e-12	0.396	0	0.701	NaN
SST	SSTR3	Lymphatic endothelial	Endothelial	5.644e-07	1e-07	1.07e-05	1e-07	5.644e-14	1.07e-12	0.053	0	0.679	NaN
SYTL3	NRXN1	Lymphatic endothelial	Endothelial	1.583e-06	1e-07	1e-07	1e-07	1.583e-13	1e-14	15.834	0	0	NaN
TAC1	TACR1	Lymphatic endothelial	Endothelial	6.839e-07	4.457e-06	1e-07	3.489e-06	3.048e-12	3.489e-13	8.738	0	0.243	NaN
TAC1	TACR2	Lymphatic endothelial	Endothelial	6.839e-07	1.627e-06	1e-07	3.272e-07	1.113e-12	3.272e-14	34.006	0	0.407	NaN
TAC3	TACR1	Lymphatic endothelial	Endothelial	9.892e-07	4.457e-06	2.275e-06	3.489e-06	4.409e-12	7.935e-12	0.556	0	0.662	NaN
TAC3	TACR2	Lymphatic endothelial	Endothelial	9.892e-07	1.627e-06	2.275e-06	3.272e-07	1.609e-12	7.442e-13	2.163	0	0.623	NaN
TCN2	CNR1	Lymphatic endothelial	Endothelial	2.174e-06	6.942e-07	2.018e-06	1e-07	1.509e-12	2.018e-13	7.478	0	0.359	NaN
TCN2	LRP2	Lymphatic endothelial	Endothelial	2.174e-06	1e-07	2.018e-06	1e-07	2.174e-13	2.018e-13	1.077	0	0.604	NaN
TCTN1	TMEM67	Lymphatic endothelial	Endothelial	3.259e-06	1.625e-05	5.499e-06	2.54e-05	5.294e-11	1.397e-10	0.379	0	0.812	NaN
TDGF1	ACVR1B	Lymphatic endothelial	Endothelial	1e-07	2.182e-05	1e-07	1.357e-05	2.182e-12	1.357e-12	1.607	0	0.047	NaN
TDGF1	ACVR1C	Lymphatic endothelial	Endothelial	1e-07	1e-07	1e-07	1.395e-06	1e-14	1.395e-13	0.072	0	0.816	NaN
TDGF1	ACVR2A	Lymphatic endothelial	Endothelial	1e-07	9.183e-06	1e-07	6.45e-06	9.183e-13	6.45e-13	1.424	0	0.199	NaN
TDGF1	ACVR2B	Lymphatic endothelial	Endothelial	1e-07	1.498e-05	1e-07	1.222e-05	1.498e-12	1.222e-12	1.226	0	0.352	NaN
TDGF1	GPC1	Lymphatic endothelial	Endothelial	1e-07	6.331e-06	1e-07	1.293e-05	6.331e-13	1.293e-12	0.49	0	0.972	NaN
TFPI	F3	Lymphatic endothelial	Endothelial	0.00051	0.0001401	0.0006292	9.653e-06	7.144e-08	6.074e-09	11.762	1	0	0
TFPI	LRP1	Lymphatic endothelial	Endothelial	0.00051	1.281e-06	0.0006292	1.045e-06	6.532e-10	6.578e-10	0.993	0	0.63	NaN
TFPI	SDC4	Lymphatic endothelial	Endothelial	0.00051	2.428e-05	0.0006292	6.123e-06	1.238e-08	3.853e-09	3.214	1	0.003	0.015
TFPI	VLDLR	Lymphatic endothelial	Endothelial	0.00051	2.553e-05	0.0006292	4.825e-05	1.302e-08	3.036e-08	0.429	1	0.975	1
TF	GPR162	Lymphatic endothelial	Endothelial	8.293e-07	9.003e-06	1e-07	1.123e-05	7.466e-12	1.123e-12	6.649	0	0.195	NaN
TF	TFR2	Lymphatic endothelial	Endothelial	8.293e-07	2.631e-07	1e-07	1e-07	2.182e-13	1e-14	21.816	0	0.003	NaN
TF	TFRC	Lymphatic endothelial	Endothelial	8.293e-07	4.03e-05	1e-07	5.044e-05	3.342e-11	5.044e-12	6.626	0	0.109	NaN
TGFA	EGFR	Lymphatic endothelial	Endothelial	1.663e-06	7.809e-06	8.873e-07	1.943e-06	1.299e-11	1.724e-12	7.531	0	0.073	NaN
TGFA	ERBB2	Lymphatic endothelial	Endothelial	1.663e-06	4.597e-06	8.873e-07	2.147e-06	7.645e-12	1.905e-12	4.013	0	0.415	NaN
TGFA	ERBB3	Lymphatic endothelial	Endothelial	1.663e-06	1.214e-06	8.873e-07	2.149e-06	2.02e-12	1.907e-12	1.059	0	0.641	NaN
TGFA	ERBB4	Lymphatic endothelial	Endothelial	1.663e-06	1e-07	8.873e-07	1e-07	1.663e-13	8.873e-14	1.874	0	0.518	NaN
TGFB1	ACVRL1	Lymphatic endothelial	Endothelial	0.0002221	0.0002698	0.0003109	0.0003384	5.992e-08	1.052e-07	0.569	1	0.997	1
TGFB1	CAV1	Lymphatic endothelial	Endothelial	0.0002221	0.0006867	0.0003109	0.0004275	1.525e-07	1.329e-07	1.147	1	0.292	0.802
TGFB1	CD109	Lymphatic endothelial	Endothelial	0.0002221	7.412e-05	0.0003109	6.15e-05	1.646e-08	1.912e-08	0.861	1	0.782	1
TGFB1	CXCR4	Lymphatic endothelial	Endothelial	0.0002221	0.0002944	0.0003109	0.0007669	6.538e-08	2.385e-07	0.274	1	0.999	1
TGFB1	ENG	Lymphatic endothelial	Endothelial	0.0002221	0.0004115	0.0003109	0.0002212	9.139e-08	6.878e-08	1.329	1	0.1	0.365
TGFB1	ITGAV	Lymphatic endothelial	Endothelial	0.0002221	0.0002053	0.0003109	7.885e-05	4.56e-08	2.452e-08	1.86	1	0	0.002
TGFB1	ITGB6	Lymphatic endothelial	Endothelial	0.0002221	4.054e-07	0.0003109	1.32e-06	9.002e-11	4.104e-10	0.219	0	0.784	NaN
TGFB1	ITGB8	Lymphatic endothelial	Endothelial	0.0002221	7.176e-07	0.0003109	1.02e-06	1.594e-10	3.172e-10	0.502	0	0.687	NaN
TGFB1	SDC2	Lymphatic endothelial	Endothelial	0.0002221	8.465e-06	0.0003109	1.096e-05	1.88e-09	3.407e-09	0.552	0	0.806	NaN
TGFB1	TGFBR1	Lymphatic endothelial	Endothelial	0.0002221	2.611e-05	0.0003109	2.11e-05	5.799e-09	6.561e-09	0.884	1	0.71	1
TGFB1	TGFBR2	Lymphatic endothelial	Endothelial	0.0002221	0.000218	0.0003109	0.0003434	4.841e-08	1.068e-07	0.453	1	1	1
TGFB1	TGFBR3	Lymphatic endothelial	Endothelial	0.0002221	9.283e-06	0.0003109	1.475e-05	2.062e-09	4.585e-09	0.45	1	0.862	1
TGFB2	ACVR1	Lymphatic endothelial	Endothelial	2.702e-05	1.579e-05	3.794e-05	2.226e-05	4.267e-10	8.445e-10	0.505	1	0.875	1
TGFB2	ENG	Lymphatic endothelial	Endothelial	2.702e-05	0.0004115	3.794e-05	0.0002212	1.112e-08	8.392e-09	1.325	1	0.393	0.965
TGFB2	TGFBR1	Lymphatic endothelial	Endothelial	2.702e-05	2.611e-05	3.794e-05	2.11e-05	7.056e-10	8.006e-10	0.881	1	0.678	1
TGFB2	TGFBR2	Lymphatic endothelial	Endothelial	2.702e-05	0.000218	3.794e-05	0.0003434	5.89e-09	1.303e-08	0.452	1	0.921	1
TGFB2	TGFBR3	Lymphatic endothelial	Endothelial	2.702e-05	9.283e-06	3.794e-05	1.475e-05	2.508e-10	5.595e-10	0.448	1	0.859	1
TGFB3	ACVRL1	Lymphatic endothelial	Endothelial	3.603e-06	0.0002698	8.703e-06	0.0003384	9.723e-10	2.945e-09	0.33	0	0.793	NaN
TGFB3	ENG	Lymphatic endothelial	Endothelial	3.603e-06	0.0004115	8.703e-06	0.0002212	1.483e-09	1.925e-09	0.77	0	0.712	NaN
TGFB3	TGFBR1	Lymphatic endothelial	Endothelial	3.603e-06	2.611e-05	8.703e-06	2.11e-05	9.41e-11	1.837e-10	0.512	0	0.75	NaN
TGFB3	TGFBR2	Lymphatic endothelial	Endothelial	3.603e-06	0.000218	8.703e-06	0.0003434	7.855e-10	2.989e-09	0.263	0	0.774	NaN
TGFB3	TGFBR3	Lymphatic endothelial	Endothelial	3.603e-06	9.283e-06	8.703e-06	1.475e-05	3.345e-11	1.284e-10	0.261	0	0.784	NaN
TGM2	ITGA4	Lymphatic endothelial	Endothelial	4.248e-05	1.615e-06	9.769e-05	5.277e-06	6.863e-11	5.155e-10	0.133	0	0.805	NaN
TGM2	ITGA9	Lymphatic endothelial	Endothelial	4.248e-05	9.888e-06	9.769e-05	4.069e-06	4.201e-10	3.975e-10	1.057	1	0.639	1
TGM2	ITGB1	Lymphatic endothelial	Endothelial	4.248e-05	0.0005408	9.769e-05	0.0006256	2.298e-08	6.112e-08	0.376	1	0.926	1
TGM2	ITGB3	Lymphatic endothelial	Endothelial	4.248e-05	2.35e-05	9.769e-05	2.61e-05	9.982e-10	2.55e-09	0.391	1	0.883	1
TGM2	SDC4	Lymphatic endothelial	Endothelial	4.248e-05	2.428e-05	9.769e-05	6.123e-06	1.032e-09	5.982e-10	1.725	1	0.378	0.944
TGM2	TBXA2R	Lymphatic endothelial	Endothelial	4.248e-05	4.756e-06	9.769e-05	5.433e-06	2.021e-10	5.308e-10	0.381	0	0.785	NaN
TG	ASGR1	Lymphatic endothelial	Endothelial	1.997e-07	1.659e-05	1e-07	4.177e-05	3.313e-12	4.177e-12	0.793	0	0.77	NaN
TG	LRP2	Lymphatic endothelial	Endothelial	1.997e-07	1e-07	1e-07	1e-07	1.997e-14	1e-14	1.997	0	0.252	NaN
THBS1	CD36	Lymphatic endothelial	Endothelial	0.0002852	1.382e-05	0.0006269	1.558e-05	3.941e-09	9.766e-09	0.404	0	0.662	NaN
THBS1	CD47	Lymphatic endothelial	Endothelial	0.0002852	0.0001084	0.0006269	7.169e-05	3.091e-08	4.494e-08	0.688	1	0.807	1
THBS1	ITGA2B	Lymphatic endothelial	Endothelial	0.0002852	3.596e-07	0.0006269	1e-07	1.025e-10	6.269e-11	1.636	0	0.471	NaN
THBS1	ITGA3	Lymphatic endothelial	Endothelial	0.0002852	1.798e-05	0.0006269	1.753e-05	5.126e-09	1.099e-08	0.466	1	0.877	1
THBS1	ITGA4	Lymphatic endothelial	Endothelial	0.0002852	1.615e-06	0.0006269	5.277e-06	4.607e-10	3.308e-09	0.139	0	0.844	NaN
THBS1	ITGA6	Lymphatic endothelial	Endothelial	0.0002852	0.0001024	0.0006269	0.0001253	2.919e-08	7.854e-08	0.372	1	0.946	1
THBS1	ITGB1	Lymphatic endothelial	Endothelial	0.0002852	0.0005408	0.0006269	0.0006256	1.542e-07	3.922e-07	0.393	1	0.956	1
THBS1	ITGB3	Lymphatic endothelial	Endothelial	0.0002852	2.35e-05	0.0006269	2.61e-05	6.7e-09	1.636e-08	0.409	1	0.915	1
THBS1	LRP1	Lymphatic endothelial	Endothelial	0.0002852	1.281e-06	0.0006269	1.045e-06	3.653e-10	6.554e-10	0.557	0	0.686	NaN
THBS1	LRP5	Lymphatic endothelial	Endothelial	0.0002852	3.745e-06	0.0006269	3.735e-06	1.068e-09	2.341e-09	0.456	0	0.787	NaN
THBS1	SCARB1	Lymphatic endothelial	Endothelial	0.0002852	4.604e-06	0.0006269	5.436e-06	1.313e-09	3.408e-09	0.385	0	0.83	NaN
THBS1	SDC1	Lymphatic endothelial	Endothelial	0.0002852	1.581e-06	0.0006269	3.453e-06	4.509e-10	2.165e-09	0.208	0	0.735	NaN
THBS1	SDC4	Lymphatic endothelial	Endothelial	0.0002852	2.428e-05	0.0006269	6.123e-06	6.924e-09	3.839e-09	1.804	1	0.324	0.856
THBS1	TNFRSF11B	Lymphatic endothelial	Endothelial	0.0002852	5.674e-05	0.0006269	6.628e-06	1.618e-08	4.155e-09	3.894	1	0.001	0.005
THBS2	CD47	Lymphatic endothelial	Endothelial	1e-07	0.0001084	1e-07	7.169e-05	1.084e-11	7.169e-12	1.512	0	0	NaN
THBS2	ITGA4	Lymphatic endothelial	Endothelial	1e-07	1.615e-06	1e-07	5.277e-06	1.615e-13	5.277e-13	0.306	0	0.81	NaN
THBS2	ITGA6	Lymphatic endothelial	Endothelial	1e-07	0.0001024	1e-07	0.0001253	1.024e-11	1.253e-11	0.817	0	0.89	NaN
THBS2	ITGB1	Lymphatic endothelial	Endothelial	1e-07	0.0005408	1e-07	0.0006256	5.408e-11	6.256e-11	0.864	0	0.983	NaN
THBS2	NOTCH3	Lymphatic endothelial	Endothelial	1e-07	1e-07	1e-07	1e-07	1e-14	1e-14	1	0	NaN	NaN
THBS2	NOTCH4	Lymphatic endothelial	Endothelial	1e-07	9.703e-05	1e-07	0.0001415	9.703e-12	1.415e-11	0.686	0	0.983	NaN
TIMP1	CD63	Lymphatic endothelial	Endothelial	0.001747	0.002216	0.00463	0.002005	3.871e-06	9.286e-06	0.417	1	0.994	1
TIMP2	ITGA3	Lymphatic endothelial	Endothelial	5.949e-05	1.798e-05	8.582e-05	1.753e-05	1.069e-09	1.504e-09	0.711	1	0.828	1
TIMP2	ITGB1	Lymphatic endothelial	Endothelial	5.949e-05	0.0005408	8.582e-05	0.0006256	3.217e-08	5.369e-08	0.599	1	0.968	1
TIMP3	KDR	Lymphatic endothelial	Endothelial	8.572e-05	0.0003049	6.838e-05	0.0002275	2.614e-08	1.556e-08	1.68	1	0.123	0.429
TNC	CNTN1	Lymphatic endothelial	Endothelial	7.237e-05	1e-07	1e-07	1e-07	7.237e-12	1e-14	723.723	0	0	NaN
TNC	EGFR	Lymphatic endothelial	Endothelial	7.237e-05	7.809e-06	1e-07	1.943e-06	5.651e-10	1.943e-13	2907.96	0	0	NaN
TNC	ITGA2	Lymphatic endothelial	Endothelial	7.237e-05	0.0002656	1e-07	0.0005582	1.922e-08	5.582e-11	344.342	1	0	0
TNC	ITGA5	Lymphatic endothelial	Endothelial	7.237e-05	0.0003526	1e-07	0.0005454	2.552e-08	5.454e-11	467.898	1	0	0
TNC	ITGA7	Lymphatic endothelial	Endothelial	7.237e-05	1e-07	1e-07	2.564e-07	7.237e-12	2.564e-14	282.301	0	0	NaN
TNC	ITGA8	Lymphatic endothelial	Endothelial	7.237e-05	2.184e-06	1e-07	4.282e-06	1.58e-10	4.282e-13	369.037	0	0	NaN
TNC	ITGA9	Lymphatic endothelial	Endothelial	7.237e-05	9.888e-06	1e-07	4.069e-06	7.156e-10	4.069e-13	1758.67	1	0	0
TNC	ITGAV	Lymphatic endothelial	Endothelial	7.237e-05	0.0002053	1e-07	7.885e-05	1.486e-08	7.885e-12	1884.63	1	0	0
TNC	ITGB1	Lymphatic endothelial	Endothelial	7.237e-05	0.0005408	1e-07	0.0006256	3.914e-08	6.256e-11	625.581	1	0	0
TNC	NT5E	Lymphatic endothelial	Endothelial	7.237e-05	3.682e-05	1e-07	2.314e-05	2.665e-09	2.314e-12	1151.78	1	0	0
TNC	PTPRB	Lymphatic endothelial	Endothelial	7.237e-05	0.0001028	1e-07	0.0001024	7.438e-09	1.024e-11	726.421	1	0	0
TNC	PTPRZ1	Lymphatic endothelial	Endothelial	7.237e-05	1e-07	1e-07	1e-07	7.237e-12	1e-14	723.723	0	0	NaN
TNC	SDC1	Lymphatic endothelial	Endothelial	7.237e-05	1.581e-06	1e-07	3.453e-06	1.144e-10	3.453e-13	331.366	0	0	NaN
TNC	SDC4	Lymphatic endothelial	Endothelial	7.237e-05	2.428e-05	1e-07	6.123e-06	1.757e-09	6.123e-13	2869.82	1	0	0
TNFSF10	TNFRSF10A	Lymphatic endothelial	Endothelial	9.64e-05	3.886e-05	1.285e-05	3.72e-05	3.746e-09	4.78e-10	7.836	1	0	0
TNFSF10	TNFRSF10B	Lymphatic endothelial	Endothelial	9.64e-05	0.0001076	1.285e-05	6.525e-05	1.038e-08	8.385e-10	12.374	1	0	0
TNFSF10	TNFRSF10C	Lymphatic endothelial	Endothelial	9.64e-05	2.54e-06	1.285e-05	1e-07	2.449e-10	1.285e-12	190.595	0	0	NaN
TNFSF10	TNFRSF10D	Lymphatic endothelial	Endothelial	9.64e-05	6.694e-05	1.285e-05	8.491e-05	6.453e-09	1.091e-09	5.915	1	0	0
TNFSF10	TNFRSF11B	Lymphatic endothelial	Endothelial	9.64e-05	5.674e-05	1.285e-05	6.628e-06	5.47e-09	8.516e-11	64.234	1	0	0
TNFSF11	TNFRSF11A	Lymphatic endothelial	Endothelial	2.971e-07	3.195e-06	1e-07	6.532e-06	9.492e-13	6.532e-13	1.453	0	0.619	NaN
TNFSF11	TNFRSF11B	Lymphatic endothelial	Endothelial	2.971e-07	5.674e-05	1e-07	6.628e-06	1.686e-11	6.628e-13	25.438	0	0	NaN
TNFSF12	TNFRSF12A	Lymphatic endothelial	Endothelial	8.593e-06	0.0001495	4.936e-06	0.0001307	1.285e-09	6.45e-10	1.992	1	0.015	0.072
TNFSF12	TNFRSF25	Lymphatic endothelial	Endothelial	8.593e-06	3.137e-05	4.936e-06	3.084e-05	2.696e-10	1.522e-10	1.77	1	0.072	0.28
TNFSF13B	TNFRSF13B	Lymphatic endothelial	Endothelial	4.493e-06	1e-07	9.002e-07	1e-07	4.493e-13	9.002e-14	4.991	0	0.278	NaN
TNFSF13B	TNFRSF13C	Lymphatic endothelial	Endothelial	4.493e-06	5.454e-07	9.002e-07	1e-07	2.451e-12	9.002e-14	27.225	0	0.194	NaN
TNFSF13B	TNFRSF17	Lymphatic endothelial	Endothelial	4.493e-06	1e-07	9.002e-07	1e-07	4.493e-13	9.002e-14	4.991	0	0.278	NaN
TNFSF13	FAS	Lymphatic endothelial	Endothelial	1e-07	1.265e-06	1e-07	1.422e-06	1.265e-13	1.422e-13	0.89	0	0.634	NaN
TNFSF13	SDC2	Lymphatic endothelial	Endothelial	1e-07	8.465e-06	1e-07	1.096e-05	8.465e-13	1.096e-12	0.773	0	0.687	NaN
TNFSF13	TNFRSF11B	Lymphatic endothelial	Endothelial	1e-07	5.674e-05	1e-07	6.628e-06	5.674e-12	6.628e-13	8.562	0	0	NaN
TNFSF13	TNFRSF13B	Lymphatic endothelial	Endothelial	1e-07	1e-07	1e-07	1e-07	1e-14	1e-14	1	0	NaN	NaN
TNFSF13	TNFRSF14	Lymphatic endothelial	Endothelial	1e-07	9.429e-05	1e-07	5.461e-05	9.429e-12	5.461e-12	1.727	0	0	NaN
TNFSF13	TNFRSF17	Lymphatic endothelial	Endothelial	1e-07	1e-07	1e-07	1e-07	1e-14	1e-14	1	0	NaN	NaN
TNFSF13	TNFRSF1A	Lymphatic endothelial	Endothelial	1e-07	0.0001398	1e-07	0.0001233	1.398e-11	1.233e-11	1.134	0	0.187	NaN
TNFSF14	LTBR	Lymphatic endothelial	Endothelial	6.882e-06	9.348e-05	3.36e-06	6.906e-05	6.434e-10	2.321e-10	2.772	0	0.554	NaN
TNFSF14	TNFRSF14	Lymphatic endothelial	Endothelial	6.882e-06	9.429e-05	3.36e-06	5.461e-05	6.489e-10	1.835e-10	3.536	0	0.524	NaN
TNFSF14	TNFRSF6B	Lymphatic endothelial	Endothelial	6.882e-06	1e-07	3.36e-06	1e-07	6.882e-13	3.36e-13	2.048	0	0.581	NaN
TNFSF15	TNFRSF25	Lymphatic endothelial	Endothelial	2.724e-06	3.137e-05	4.878e-07	3.084e-05	8.544e-11	1.505e-11	5.679	0	0.533	NaN
TNFSF15	TNFRSF6B	Lymphatic endothelial	Endothelial	2.724e-06	1e-07	4.878e-07	1e-07	2.724e-13	4.878e-14	5.584	0	0.536	NaN
TNFSF4	TNFRSF4	Lymphatic endothelial	Endothelial	1e-07	0.0001637	1e-07	4.517e-05	1.637e-11	4.517e-12	3.624	0	0	NaN
TNFSF4	TRAF2	Lymphatic endothelial	Endothelial	1e-07	2.565e-05	1e-07	1.231e-05	2.565e-12	1.231e-12	2.084	0	0	NaN
TNFSF8	TNFRSF8	Lymphatic endothelial	Endothelial	9.63e-07	1e-07	1e-07	4.038e-07	9.63e-14	4.038e-14	2.385	0	0.721	NaN
TNFSF9	TNFRSF9	Lymphatic endothelial	Endothelial	3.927e-05	2.379e-05	1.201e-05	6.024e-07	9.344e-10	7.235e-12	129.148	1	0	0
TNFSF9	TRAF2	Lymphatic endothelial	Endothelial	3.927e-05	2.565e-05	1.201e-05	1.231e-05	1.007e-09	1.478e-10	6.813	1	0	0
TNF	LTBR	Lymphatic endothelial	Endothelial	1.288e-05	9.348e-05	1.828e-06	6.906e-05	1.204e-09	1.262e-10	9.537	0	0.123	NaN
TNF	SLC5A11	Lymphatic endothelial	Endothelial	1.288e-05	1e-07	1.828e-06	1e-07	1.288e-12	1.828e-13	7.046	0	0.243	NaN
TNF	TNFRSF1A	Lymphatic endothelial	Endothelial	1.288e-05	0.0001398	1.828e-06	0.0001233	1.8e-09	2.254e-10	7.989	0	0.237	NaN
TNF	TNFRSF1B	Lymphatic endothelial	Endothelial	1.288e-05	2.275e-05	1.828e-06	1.689e-05	2.93e-10	3.086e-11	9.495	0	0.131	NaN
TNF	TNFRSF21	Lymphatic endothelial	Endothelial	1.288e-05	1.19e-05	1.828e-06	8.264e-06	1.533e-10	1.51e-11	10.148	0	0.125	NaN
TNF	TRAF2	Lymphatic endothelial	Endothelial	1.288e-05	2.565e-05	1.828e-06	1.231e-05	3.303e-10	2.25e-11	14.681	0	0.048	NaN
TPH1	HTR1D	Lymphatic endothelial	Endothelial	5.27e-07	1e-07	1.712e-06	1e-07	5.27e-14	1.712e-13	0.308	0	0.783	NaN
TPH1	HTR1F	Lymphatic endothelial	Endothelial	5.27e-07	1e-07	1.712e-06	1e-07	5.27e-14	1.712e-13	0.308	0	0.783	NaN
TPH1	HTR2A	Lymphatic endothelial	Endothelial	5.27e-07	1e-07	1.712e-06	1e-07	5.27e-14	1.712e-13	0.308	0	0.783	NaN
TPH1	HTR2B	Lymphatic endothelial	Endothelial	5.27e-07	1.09e-06	1.712e-06	1e-07	5.746e-13	1.712e-13	3.356	0	0.694	NaN
TPH1	HTR4	Lymphatic endothelial	Endothelial	5.27e-07	1e-07	1.712e-06	1e-07	5.27e-14	1.712e-13	0.308	0	0.783	NaN
TPH1	HTR7	Lymphatic endothelial	Endothelial	5.27e-07	1e-07	1.712e-06	1e-07	5.27e-14	1.712e-13	0.308	0	0.783	NaN
TSLP	IL7R	Lymphatic endothelial	Endothelial	7.839e-05	2.232e-05	1e-07	3.22e-05	1.75e-09	3.22e-12	543.343	1	0	0
UBA52	ACVR1	Lymphatic endothelial	Endothelial	0.001119	1.579e-05	0.001037	2.226e-05	1.767e-08	2.309e-08	0.765	1	0.835	1
UBA52	AGTR1	Lymphatic endothelial	Endothelial	0.001119	1e-07	0.001037	1e-07	1.119e-10	1.037e-10	1.079	0	0.076	NaN
UBA52	BMPR1B	Lymphatic endothelial	Endothelial	0.001119	2.338e-06	0.001037	4.398e-07	2.616e-09	4.561e-10	5.735	0	0.001	NaN
UBA52	EGFR	Lymphatic endothelial	Endothelial	0.001119	7.809e-06	0.001037	1.943e-06	8.738e-09	2.016e-09	4.335	0	0	NaN
UBA52	ERBB2	Lymphatic endothelial	Endothelial	0.001119	4.597e-06	0.001037	2.147e-06	5.145e-09	2.227e-09	2.31	0	0.209	NaN
UBA52	NOTCH1	Lymphatic endothelial	Endothelial	0.001119	7.483e-05	0.001037	9.079e-05	8.374e-08	9.416e-08	0.889	1	0.774	1
UBA52	TGFBR1	Lymphatic endothelial	Endothelial	0.001119	2.611e-05	0.001037	2.11e-05	2.922e-08	2.189e-08	1.335	1	0.113	0.403
UBA52	TGFBR2	Lymphatic endothelial	Endothelial	0.001119	0.000218	0.001037	0.0003434	2.439e-07	3.562e-07	0.685	1	0.996	1
UCN2	IL10RB	Lymphatic endothelial	Endothelial	3.551e-07	6.767e-06	1e-07	4.477e-06	2.403e-12	4.477e-13	5.368	0	0.224	NaN
UCN3	IL10RB	Lymphatic endothelial	Endothelial	1e-07	6.767e-06	1e-07	4.477e-06	6.767e-13	4.477e-13	1.512	0	0.286	NaN
ULBP2	KLRK1	Lymphatic endothelial	Endothelial	5.383e-06	1e-07	4.062e-06	1e-07	5.383e-13	4.062e-13	1.325	0	0.469	NaN
VASP	CXCR2	Lymphatic endothelial	Endothelial	7.694e-05	1e-07	3.225e-05	1e-07	7.694e-12	3.225e-12	2.386	0	0	NaN
VCAM1	ITGA4	Lymphatic endothelial	Endothelial	1.92e-05	1.615e-06	1e-07	5.277e-06	3.101e-11	5.277e-13	58.771	0	0.24	NaN
VCAM1	ITGA9	Lymphatic endothelial	Endothelial	1.92e-05	9.888e-06	1e-07	4.069e-06	1.898e-10	4.069e-13	466.55	0	0	NaN
VCAM1	ITGAD	Lymphatic endothelial	Endothelial	1.92e-05	1e-07	1e-07	1e-07	1.92e-12	1e-14	191.993	0	0	NaN
VCAM1	ITGB1	Lymphatic endothelial	Endothelial	1.92e-05	0.0005408	1e-07	0.0006256	1.038e-08	6.256e-11	165.957	0	0	NaN
VCAM1	ITGB2	Lymphatic endothelial	Endothelial	1.92e-05	4.37e-07	1e-07	3.38e-06	8.39e-12	3.38e-13	24.819	0	0.468	NaN
VCAM1	ITGB7	Lymphatic endothelial	Endothelial	1.92e-05	4.682e-07	1e-07	2.475e-06	8.99e-12	2.475e-13	36.319	0	0.214	NaN
VCAN	CD44	Lymphatic endothelial	Endothelial	2.273e-05	6.042e-05	1.207e-05	2.43e-05	1.373e-09	2.934e-10	4.681	0	0.202	NaN
VCAN	EGFR	Lymphatic endothelial	Endothelial	2.273e-05	7.809e-06	1.207e-05	1.943e-06	1.775e-10	2.346e-11	7.564	0	0.089	NaN
VCAN	ITGA4	Lymphatic endothelial	Endothelial	2.273e-05	1.615e-06	1.207e-05	5.277e-06	3.671e-11	6.371e-11	0.576	0	0.667	NaN
VCAN	ITGB1	Lymphatic endothelial	Endothelial	2.273e-05	0.0005408	1.207e-05	0.0006256	1.229e-08	7.553e-09	1.627	0	0.517	NaN
VCAN	SELL	Lymphatic endothelial	Endothelial	2.273e-05	5.629e-06	1.207e-05	7.929e-07	1.279e-10	9.572e-12	13.366	0	0.002	NaN
VCAN	SELP	Lymphatic endothelial	Endothelial	2.273e-05	4.959e-05	1.207e-05	9.772e-06	1.127e-09	1.18e-10	9.553	0	0	NaN
VCAN	TLR1	Lymphatic endothelial	Endothelial	2.273e-05	8.037e-07	1.207e-05	1.344e-06	1.827e-11	1.623e-11	1.125	0	0.601	NaN
VCAN	TLR2	Lymphatic endothelial	Endothelial	2.273e-05	6.017e-07	1.207e-05	6.425e-07	1.367e-11	7.757e-12	1.763	0	0.606	NaN
VEGFA	EGFR	Lymphatic endothelial	Endothelial	7.068e-05	7.809e-06	5.801e-05	1.943e-06	5.519e-10	1.127e-10	4.896	0	0	NaN
VEGFA	EPHB2	Lymphatic endothelial	Endothelial	7.068e-05	2.043e-06	5.801e-05	6.195e-07	1.444e-10	3.594e-11	4.019	0	0.042	NaN
VEGFA	FLT1	Lymphatic endothelial	Endothelial	7.068e-05	0.0002912	5.801e-05	0.001008	2.058e-08	5.847e-08	0.352	1	0.975	1
VEGFA	GPC1	Lymphatic endothelial	Endothelial	7.068e-05	6.331e-06	5.801e-05	1.293e-05	4.475e-10	7.499e-10	0.597	1	0.865	1
VEGFA	ITGA9	Lymphatic endothelial	Endothelial	7.068e-05	9.888e-06	5.801e-05	4.069e-06	6.988e-10	2.36e-10	2.961	1	0.009	0.045
VEGFA	ITGAV	Lymphatic endothelial	Endothelial	7.068e-05	0.0002053	5.801e-05	7.885e-05	1.451e-08	4.574e-09	3.173	1	0	0
VEGFA	ITGB1	Lymphatic endothelial	Endothelial	7.068e-05	0.0005408	5.801e-05	0.0006256	3.822e-08	3.629e-08	1.053	1	0.509	1
VEGFA	KDR	Lymphatic endothelial	Endothelial	7.068e-05	0.0003049	5.801e-05	0.0002275	2.155e-08	1.32e-08	1.633	1	0.029	0.131
VEGFA	NRP1	Lymphatic endothelial	Endothelial	7.068e-05	0.0002202	5.801e-05	0.0002448	1.557e-08	1.42e-08	1.096	1	0.464	1
VEGFA	NRP2	Lymphatic endothelial	Endothelial	7.068e-05	0.0003173	5.801e-05	6.649e-05	2.242e-08	3.857e-09	5.813	1	0	0
VEGFA	RET	Lymphatic endothelial	Endothelial	7.068e-05	1e-07	5.801e-05	1e-07	7.068e-12	5.801e-12	1.218	0	0.304	NaN
VEGFA	SIRPA	Lymphatic endothelial	Endothelial	7.068e-05	2.192e-05	5.801e-05	3.401e-05	1.549e-09	1.973e-09	0.785	1	0.767	1
VEGFA	TYRO3	Lymphatic endothelial	Endothelial	7.068e-05	1.405e-05	5.801e-05	5.236e-06	9.934e-10	3.037e-10	3.271	1	0.001	0.007
VEGFB	FLT1	Lymphatic endothelial	Endothelial	6.62e-05	0.0002912	8.608e-05	0.001008	1.928e-08	8.676e-08	0.222	1	1	1
VEGFB	NRP1	Lymphatic endothelial	Endothelial	6.62e-05	0.0002202	8.608e-05	0.0002448	1.458e-08	2.107e-08	0.692	1	0.924	1
VEGFB	RET	Lymphatic endothelial	Endothelial	6.62e-05	1e-07	8.608e-05	1e-07	6.62e-12	8.608e-12	0.769	0	0.896	NaN
VEGFB	TYRO3	Lymphatic endothelial	Endothelial	6.62e-05	1.405e-05	8.608e-05	5.236e-06	9.304e-10	4.507e-10	2.064	1	0.026	0.12
VEGFC	FLT1	Lymphatic endothelial	Endothelial	1.135e-05	0.0002912	1e-07	0.001008	3.305e-09	1.008e-10	32.788	0	0	NaN
VEGFC	FLT4	Lymphatic endothelial	Endothelial	1.135e-05	1.987e-05	1e-07	3.375e-05	2.255e-10	3.375e-12	66.804	0	0	NaN
VEGFC	ITGA9	Lymphatic endothelial	Endothelial	1.135e-05	9.888e-06	1e-07	4.069e-06	1.122e-10	4.069e-13	275.754	0	0	NaN
VEGFC	ITGB1	Lymphatic endothelial	Endothelial	1.135e-05	0.0005408	1e-07	0.0006256	6.137e-09	6.256e-11	98.089	0	0	NaN
VEGFC	KDR	Lymphatic endothelial	Endothelial	1.135e-05	0.0003049	1e-07	0.0002275	3.46e-09	2.275e-11	152.052	0	0	NaN
VEGFC	LYVE1	Lymphatic endothelial	Endothelial	1.135e-05	3.366e-05	1e-07	4.978e-05	3.819e-10	4.978e-12	76.728	0	0	NaN
VEGFC	NRP2	Lymphatic endothelial	Endothelial	1.135e-05	0.0003173	1e-07	6.649e-05	3.6e-09	6.649e-12	541.419	0	0	NaN
VEGFC	VIPR2	Lymphatic endothelial	Endothelial	1.135e-05	1e-07	1e-07	6.913e-07	1.135e-12	6.913e-14	16.415	0	0.299	NaN
VIM	CD44	Lymphatic endothelial	Endothelial	0.006461	6.042e-05	0.005317	2.43e-05	3.904e-07	1.292e-07	3.021	1	0	0
VIP	ADCYAP1R1	Lymphatic endothelial	Endothelial	1.011e-06	4.711e-07	1e-07	2.067e-05	4.761e-13	2.067e-12	0.23	0	0.77	NaN
VIP	NPR3	Lymphatic endothelial	Endothelial	1.011e-06	3.169e-06	1e-07	4.975e-06	3.203e-12	4.975e-13	6.438	0	0.347	NaN
VIP	SCTR	Lymphatic endothelial	Endothelial	1.011e-06	1e-07	1e-07	1e-07	1.011e-13	1e-14	10.107	0	0.067	NaN
VIP	VIPR1	Lymphatic endothelial	Endothelial	1.011e-06	9.33e-07	1e-07	7.421e-07	9.43e-13	7.421e-14	12.706	0	0.378	NaN
VIP	VIPR2	Lymphatic endothelial	Endothelial	1.011e-06	1e-07	1e-07	6.913e-07	1.011e-13	6.913e-14	1.462	0	0.668	NaN
VTN	CD47	Lymphatic endothelial	Endothelial	1.818e-07	0.0001084	1e-07	7.169e-05	1.971e-11	7.169e-12	2.749	0	0.024	NaN
VTN	ITGA2B	Lymphatic endothelial	Endothelial	1.818e-07	3.596e-07	1e-07	1e-07	6.538e-14	1e-14	6.538	0	0.011	NaN
VTN	ITGA3	Lymphatic endothelial	Endothelial	1.818e-07	1.798e-05	1e-07	1.753e-05	3.269e-12	1.753e-12	1.865	0	0.33	NaN
VTN	ITGA5	Lymphatic endothelial	Endothelial	1.818e-07	0.0003526	1e-07	0.0005454	6.411e-11	5.454e-11	1.176	0	0.65	NaN
VTN	ITGA8	Lymphatic endothelial	Endothelial	1.818e-07	2.184e-06	1e-07	4.282e-06	3.97e-13	4.282e-13	0.927	0	0.68	NaN
VTN	ITGAV	Lymphatic endothelial	Endothelial	1.818e-07	0.0002053	1e-07	7.885e-05	3.733e-11	7.885e-12	4.735	0	0	NaN
VTN	ITGB1	Lymphatic endothelial	Endothelial	1.818e-07	0.0005408	1e-07	0.0006256	9.833e-11	6.256e-11	1.572	0	0.42	NaN
VTN	ITGB3	Lymphatic endothelial	Endothelial	1.818e-07	2.35e-05	1e-07	2.61e-05	4.272e-12	2.61e-12	1.637	0	0.391	NaN
VTN	ITGB5	Lymphatic endothelial	Endothelial	1.818e-07	3.649e-05	1e-07	6.678e-05	6.635e-12	6.678e-12	0.994	0	0.735	NaN
VTN	ITGB6	Lymphatic endothelial	Endothelial	1.818e-07	4.054e-07	1e-07	1.32e-06	7.371e-14	1.32e-13	0.558	0	0.752	NaN
VTN	ITGB8	Lymphatic endothelial	Endothelial	1.818e-07	7.176e-07	1e-07	1.02e-06	1.305e-13	1.02e-13	1.279	0	0.61	NaN
VTN	KDR	Lymphatic endothelial	Endothelial	1.818e-07	0.0003049	1e-07	0.0002275	5.544e-11	2.275e-11	2.436	0	0.071	NaN
VTN	PLAUR	Lymphatic endothelial	Endothelial	1.818e-07	0.0002681	1e-07	0.0004583	4.875e-11	4.583e-11	1.064	0	0.706	NaN
VTN	PVR	Lymphatic endothelial	Endothelial	1.818e-07	7.169e-05	1e-07	3.691e-05	1.303e-11	3.691e-12	3.531	0	0.003	NaN
VTN	TNFRSF11B	Lymphatic endothelial	Endothelial	1.818e-07	5.674e-05	1e-07	6.628e-06	1.032e-11	6.628e-13	15.567	0	0	NaN
VWF	GP1BA	Lymphatic endothelial	Endothelial	6.23e-05	2.014e-07	3.078e-05	1e-07	1.254e-11	3.078e-12	4.076	0	0.036	NaN
VWF	ITGA2B	Lymphatic endothelial	Endothelial	6.23e-05	3.596e-07	3.078e-05	1e-07	2.24e-11	3.078e-12	7.279	0	0.001	NaN
VWF	SELP	Lymphatic endothelial	Endothelial	6.23e-05	4.959e-05	3.078e-05	9.772e-06	3.09e-09	3.008e-10	10.272	1	0	0
VWF	SIRPA	Lymphatic endothelial	Endothelial	6.23e-05	2.192e-05	3.078e-05	3.401e-05	1.365e-09	1.047e-09	1.304	1	0.53	1
VWF	TNFRSF11B	Lymphatic endothelial	Endothelial	6.23e-05	5.674e-05	3.078e-05	6.628e-06	3.535e-09	2.04e-10	17.331	1	0	0
WNT11	FZD7	Lymphatic endothelial	Endothelial	7.092e-07	1.516e-06	1e-07	9.593e-07	1.075e-12	9.593e-14	11.209	0	0.542	NaN
WNT16	FZD6	Lymphatic endothelial	Endothelial	1e-07	9.469e-05	1e-07	7.568e-05	9.469e-12	7.568e-12	1.251	0	0.019	NaN
WNT2	FZD1	Lymphatic endothelial	Endothelial	2.685e-06	2.481e-06	1e-07	4.143e-06	6.662e-12	4.143e-13	16.08	0	0.313	NaN
WNT2	FZD5	Lymphatic endothelial	Endothelial	2.685e-06	2.936e-06	1e-07	1.985e-06	7.883e-12	1.985e-13	39.711	0	0.018	NaN
WNT2	FZD7	Lymphatic endothelial	Endothelial	2.685e-06	1.516e-06	1e-07	9.593e-07	4.071e-12	9.593e-14	42.442	0	0.164	NaN
WNT2	FZD8	Lymphatic endothelial	Endothelial	2.685e-06	9.018e-06	1e-07	3.508e-05	2.422e-11	3.508e-12	6.903	0	0.514	NaN
WNT2	FZD9	Lymphatic endothelial	Endothelial	2.685e-06	1e-07	1e-07	5.525e-07	2.685e-13	5.525e-14	4.86	0	0.588	NaN
WNT2	LRP6	Lymphatic endothelial	Endothelial	2.685e-06	3.778e-05	1e-07	4.84e-05	1.014e-10	4.84e-12	20.959	0	0.12	NaN
WNT3	FZD1	Lymphatic endothelial	Endothelial	4.216e-06	2.481e-06	3.504e-06	4.143e-06	1.046e-11	1.452e-11	0.72	0	0.661	NaN
WNT3	FZD5	Lymphatic endothelial	Endothelial	4.216e-06	2.936e-06	3.504e-06	1.985e-06	1.238e-11	6.956e-12	1.779	0	0.609	NaN
WNT3	FZD7	Lymphatic endothelial	Endothelial	4.216e-06	1.516e-06	3.504e-06	9.593e-07	6.392e-12	3.362e-12	1.902	0	0.631	NaN
WNT3	FZD8	Lymphatic endothelial	Endothelial	4.216e-06	9.018e-06	3.504e-06	3.508e-05	3.802e-11	1.229e-10	0.309	0	0.688	NaN
WNT3	LRP6	Lymphatic endothelial	Endothelial	4.216e-06	3.778e-05	3.504e-06	4.84e-05	1.593e-10	1.696e-10	0.939	0	0.672	NaN
WNT3	RYK	Lymphatic endothelial	Endothelial	4.216e-06	5.598e-05	3.504e-06	4.355e-05	2.36e-10	1.526e-10	1.546	0	0.659	NaN
WNT4	FZD2	Lymphatic endothelial	Endothelial	1.558e-06	1e-07	2.398e-06	1e-07	1.558e-13	2.398e-13	0.65	0	0.652	NaN
WNT4	FZD6	Lymphatic endothelial	Endothelial	1.558e-06	9.469e-05	2.398e-06	7.568e-05	1.475e-10	1.815e-10	0.813	0	0.639	NaN
WNT5A	FZD1	Lymphatic endothelial	Endothelial	2.707e-06	2.481e-06	1e-07	4.143e-06	6.716e-12	4.143e-13	16.21	0	0.013	NaN
WNT5A	FZD2	Lymphatic endothelial	Endothelial	2.707e-06	1e-07	1e-07	1e-07	2.707e-13	1e-14	27.069	0	0	NaN
WNT5A	FZD4	Lymphatic endothelial	Endothelial	2.707e-06	4.777e-05	1e-07	5.132e-05	1.293e-10	5.132e-12	25.198	0	0	NaN
WNT5A	FZD5	Lymphatic endothelial	Endothelial	2.707e-06	2.936e-06	1e-07	1.985e-06	7.947e-12	1.985e-13	40.031	0	0.002	NaN
WNT5A	FZD6	Lymphatic endothelial	Endothelial	2.707e-06	9.469e-05	1e-07	7.568e-05	2.563e-10	7.568e-12	33.868	0	0	NaN
WNT5A	FZD7	Lymphatic endothelial	Endothelial	2.707e-06	1.516e-06	1e-07	9.593e-07	4.104e-12	9.593e-14	42.784	0	0	NaN
WNT5A	FZD8	Lymphatic endothelial	Endothelial	2.707e-06	9.018e-06	1e-07	3.508e-05	2.441e-11	3.508e-12	6.959	0	0.243	NaN
WNT5A	LRP5	Lymphatic endothelial	Endothelial	2.707e-06	3.745e-06	1e-07	3.735e-06	1.014e-11	3.735e-13	27.143	0	0.001	NaN
WNT5A	MCAM	Lymphatic endothelial	Endothelial	2.707e-06	0.0008592	1e-07	0.000691	2.326e-09	6.91e-11	33.659	0	0	NaN
WNT5A	ROR1	Lymphatic endothelial	Endothelial	2.707e-06	9.699e-06	1e-07	2.863e-05	2.625e-11	2.863e-12	9.17	0	0.171	NaN
WNT5A	ROR2	Lymphatic endothelial	Endothelial	2.707e-06	9.665e-07	1e-07	2.049e-07	2.616e-12	2.049e-14	127.668	0	0	NaN
WNT5A	RYK	Lymphatic endothelial	Endothelial	2.707e-06	5.598e-05	1e-07	4.355e-05	1.515e-10	4.355e-12	34.794	0	0	NaN
WNT7A	FZD10	Lymphatic endothelial	Endothelial	1e-07	1e-07	1e-07	1e-07	1e-14	1e-14	1	0	NaN	NaN
WNT7A	FZD5	Lymphatic endothelial	Endothelial	1e-07	2.936e-06	1e-07	1.985e-06	2.936e-13	1.985e-13	1.479	0	0.454	NaN
WNT7A	FZD9	Lymphatic endothelial	Endothelial	1e-07	1e-07	1e-07	5.525e-07	1e-14	5.525e-14	0.181	0	0.779	NaN
WNT7A	LRP6	Lymphatic endothelial	Endothelial	1e-07	3.778e-05	1e-07	4.84e-05	3.778e-12	4.84e-12	0.781	0	0.921	NaN
WNT7B	FZD1	Lymphatic endothelial	Endothelial	2.193e-05	2.481e-06	6.75e-06	4.143e-06	5.441e-11	2.797e-11	1.945	0	0.207	NaN
WNT7B	FZD10	Lymphatic endothelial	Endothelial	2.193e-05	1e-07	6.75e-06	1e-07	2.193e-12	6.75e-13	3.249	0	0.001	NaN
WNT7B	LRP5	Lymphatic endothelial	Endothelial	2.193e-05	3.745e-06	6.75e-06	3.735e-06	8.213e-11	2.521e-11	3.258	0	0.044	NaN
XCL1	XCR1	Lymphatic endothelial	Endothelial	1e-07	1e-07	1e-07	1e-07	1e-14	1e-14	1	0	NaN	NaN
XCL2	XCR1	Lymphatic endothelial	Endothelial	1e-07	1e-07	1e-07	1e-07	1e-14	1e-14	1	0	NaN	NaN
ZG16B	CXCR4	Lymphatic endothelial	Endothelial	4.426e-07	0.0002944	1e-07	0.0007669	1.303e-10	7.669e-11	1.699	0	0.547	NaN
ZG16B	TLR2	Lymphatic endothelial	Endothelial	4.426e-07	6.017e-07	1e-07	6.425e-07	2.663e-13	6.425e-14	4.145	0	0.512	NaN
ZG16B	TLR4	Lymphatic endothelial	Endothelial	4.426e-07	9.569e-06	1e-07	6.736e-06	4.236e-12	6.736e-13	6.288	0	0.039	NaN
ZG16B	TLR5	Lymphatic endothelial	Endothelial	4.426e-07	3.139e-06	1e-07	2.023e-06	1.389e-12	2.023e-13	6.868	0	0.43	NaN
ZG16B	TLR6	Lymphatic endothelial	Endothelial	4.426e-07	2.951e-07	1e-07	1.543e-06	1.306e-13	1.543e-13	0.846	0	0.633	NaN
ZP3	EGFR	Lymphatic endothelial	Endothelial	1.412e-05	7.809e-06	1.561e-05	1.943e-06	1.103e-10	3.035e-11	3.634	0	0.039	NaN
ZP3	MERTK	Lymphatic endothelial	Endothelial	1.412e-05	1.253e-05	1.561e-05	2.235e-05	1.77e-10	3.489e-10	0.507	1	0.848	1
A2M	LRP1	Lymphatic endothelial	Enteroendocrine	1.156e-05	1.007e-05	1.39e-05	1.593e-05	1.164e-10	2.214e-10	0.526	1	0.784	1
ACE	BDKRB2	Lymphatic endothelial	Enteroendocrine	6.047e-06	2.295e-06	1e-07	7.532e-06	1.388e-11	7.532e-13	18.424	0	0.003	NaN
ADAM10	AXL	Lymphatic endothelial	Enteroendocrine	6.953e-05	1e-07	8.314e-05	7.358e-07	6.953e-12	6.118e-11	0.114	0	0.718	NaN
ADAM10	EPHA3	Lymphatic endothelial	Enteroendocrine	6.953e-05	1e-07	8.314e-05	1e-07	6.953e-12	8.314e-12	0.836	0	0.867	NaN
ADAM12	ITGA9	Lymphatic endothelial	Enteroendocrine	5.967e-06	1e-07	1.586e-05	1e-07	5.967e-13	1.586e-12	0.376	0	0.881	NaN
ADAM12	ITGB1	Lymphatic endothelial	Enteroendocrine	5.967e-06	0.0003253	1.586e-05	0.0005024	1.941e-09	7.97e-09	0.244	1	0.908	1
ADAM12	SDC4	Lymphatic endothelial	Enteroendocrine	5.967e-06	5.296e-05	1.586e-05	6.073e-05	3.16e-10	9.635e-10	0.328	1	0.872	1
ADAM15	ITGA5	Lymphatic endothelial	Enteroendocrine	5.321e-05	1.815e-06	6.006e-05	7.506e-06	9.659e-11	4.508e-10	0.214	1	0.871	1
ADAM15	ITGA9	Lymphatic endothelial	Enteroendocrine	5.321e-05	1e-07	6.006e-05	1e-07	5.321e-12	6.006e-12	0.886	0	0.676	NaN
ADAM15	ITGAV	Lymphatic endothelial	Enteroendocrine	5.321e-05	5.07e-05	6.006e-05	0.0001121	2.698e-09	6.731e-09	0.401	1	0.926	1
ADAM15	ITGB1	Lymphatic endothelial	Enteroendocrine	5.321e-05	0.0003253	6.006e-05	0.0005024	1.731e-08	3.017e-08	0.574	1	0.89	1
ADAM15	ITGB3	Lymphatic endothelial	Enteroendocrine	5.321e-05	2.865e-07	6.006e-05	1.871e-07	1.524e-11	1.124e-11	1.356	0	0.535	NaN
ADAM17	ERBB4	Lymphatic endothelial	Enteroendocrine	9.07e-05	1e-07	6.588e-05	1e-07	9.07e-12	6.588e-12	1.377	0	0.026	NaN
ADAM17	ITGA5	Lymphatic endothelial	Enteroendocrine	9.07e-05	1.815e-06	6.588e-05	7.506e-06	1.647e-10	4.945e-10	0.333	1	0.859	1
ADAM17	ITGB1	Lymphatic endothelial	Enteroendocrine	9.07e-05	0.0003253	6.588e-05	0.0005024	2.951e-08	3.309e-08	0.892	1	0.729	1
ADAM17	NOTCH1	Lymphatic endothelial	Enteroendocrine	9.07e-05	7.777e-06	6.588e-05	6.161e-07	7.054e-10	4.059e-11	17.378	0	0	NaN
ADAM23	ITGA5	Lymphatic endothelial	Enteroendocrine	1.999e-06	1.815e-06	1.469e-06	7.506e-06	3.629e-12	1.103e-11	0.329	0	0.717	NaN
ADAM23	ITGB3	Lymphatic endothelial	Enteroendocrine	1.999e-06	2.865e-07	1.469e-06	1.871e-07	5.726e-13	2.749e-13	2.083	0	0.623	NaN
ADAM28	ITGA4	Lymphatic endothelial	Enteroendocrine	1.23e-06	1.715e-05	6.562e-07	1.373e-06	2.109e-11	9.009e-13	23.405	0	0.007	NaN
ADAM9	ITGA3	Lymphatic endothelial	Enteroendocrine	1.97e-05	2.487e-05	2.53e-05	2.159e-05	4.901e-10	5.461e-10	0.897	1	0.604	1
ADAM9	ITGA6	Lymphatic endothelial	Enteroendocrine	1.97e-05	0.0001174	2.53e-05	0.0003383	2.314e-09	8.559e-09	0.27	1	0.983	1
ADAM9	ITGAV	Lymphatic endothelial	Enteroendocrine	1.97e-05	5.07e-05	2.53e-05	0.0001121	9.99e-10	2.835e-09	0.352	1	0.936	1
ADAM9	ITGB1	Lymphatic endothelial	Enteroendocrine	1.97e-05	0.0003253	2.53e-05	0.0005024	6.41e-09	1.271e-08	0.504	1	0.929	1
ADAM9	ITGB5	Lymphatic endothelial	Enteroendocrine	1.97e-05	4.664e-05	2.53e-05	2.089e-05	9.19e-10	5.286e-10	1.739	1	0.175	0.56
ADCYAP1	ADCYAP1R1	Lymphatic endothelial	Enteroendocrine	2.409e-07	1e-07	1e-07	1e-07	2.409e-14	1e-14	2.409	0	0.184	NaN
ADCYAP1	SCTR	Lymphatic endothelial	Enteroendocrine	2.409e-07	3.234e-06	1e-07	6.855e-06	7.791e-13	6.855e-13	1.137	0	0.635	NaN
ADCYAP1	VIPR1	Lymphatic endothelial	Enteroendocrine	2.409e-07	2.863e-07	1e-07	2.26e-06	6.897e-14	2.26e-13	0.305	0	0.664	NaN
ADCYAP1	VIPR2	Lymphatic endothelial	Enteroendocrine	2.409e-07	1e-07	1e-07	5.689e-06	2.409e-14	5.689e-13	0.042	0	0.715	NaN
ADM2	CALCR	Lymphatic endothelial	Enteroendocrine	3.396e-06	1.242e-05	2.411e-06	1e-07	4.217e-11	2.411e-13	174.936	0	0.002	NaN
ADM2	CALCRL	Lymphatic endothelial	Enteroendocrine	3.396e-06	7.01e-07	2.411e-06	2.662e-06	2.38e-12	6.418e-12	0.371	0	0.642	NaN
ADM2	RAMP1	Lymphatic endothelial	Enteroendocrine	3.396e-06	7.339e-05	2.411e-06	0.0001482	2.492e-10	3.572e-10	0.698	0	0.641	NaN
ADM	CALCR	Lymphatic endothelial	Enteroendocrine	0.0001363	1.242e-05	0.0001726	1e-07	1.692e-09	1.726e-11	98.051	0	0	NaN
ADM	CALCRL	Lymphatic endothelial	Enteroendocrine	0.0001363	7.01e-07	0.0001726	2.662e-06	9.553e-11	4.596e-10	0.208	0	0.676	NaN
ADM	GPR182	Lymphatic endothelial	Enteroendocrine	0.0001363	2.865e-07	0.0001726	1e-07	3.904e-11	1.726e-11	2.262	0	0.075	NaN
ADM	RAMP2	Lymphatic endothelial	Enteroendocrine	0.0001363	1e-07	0.0001726	2.491e-06	1.363e-11	4.3e-10	0.032	0	0.674	NaN
AGRN	ATP1A3	Lymphatic endothelial	Enteroendocrine	2.16e-05	1e-07	3.821e-06	9.188e-07	2.16e-12	3.511e-12	0.615	0	0.628	NaN
AGRN	LRP4	Lymphatic endothelial	Enteroendocrine	2.16e-05	1e-07	3.821e-06	5.992e-07	2.16e-12	2.29e-12	0.943	0	0.634	NaN
AGRP	SDC3	Lymphatic endothelial	Enteroendocrine	1e-07	3.85e-06	1e-07	8.245e-06	3.85e-13	8.245e-13	0.467	0	0.718	NaN
AGT	AGTR1	Lymphatic endothelial	Enteroendocrine	1e-07	5.835e-07	1e-07	4.6e-06	5.835e-14	4.6e-13	0.127	0	0.746	NaN
AGT	LRP2	Lymphatic endothelial	Enteroendocrine	1e-07	1e-07	1e-07	1e-07	1e-14	1e-14	1	0	NaN	NaN
AGT	MAS1	Lymphatic endothelial	Enteroendocrine	1e-07	1e-07	1e-07	4.95e-07	1e-14	4.95e-14	0.202	0	0.676	NaN
ALOX5AP	ALOX5	Lymphatic endothelial	Enteroendocrine	4.749e-06	2.078e-06	5.207e-06	7.829e-06	9.868e-12	4.076e-11	0.242	0	0.728	NaN
AMH	ACVR1	Lymphatic endothelial	Enteroendocrine	1.85e-06	4.154e-05	3.803e-06	3.95e-05	7.685e-11	1.502e-10	0.512	0	0.664	NaN
AMH	AMHR2	Lymphatic endothelial	Enteroendocrine	1.85e-06	1e-07	3.803e-06	2.94e-06	1.85e-13	1.118e-11	0.017	0	0.601	NaN
AMH	EGFR	Lymphatic endothelial	Enteroendocrine	1.85e-06	1.669e-05	3.803e-06	6.309e-05	3.088e-11	2.399e-10	0.129	0	0.664	NaN
ANGPT1	ITGA5	Lymphatic endothelial	Enteroendocrine	1e-07	1.815e-06	1e-07	7.506e-06	1.815e-13	7.506e-13	0.242	0	0.899	NaN
ANGPT1	ITGB1	Lymphatic endothelial	Enteroendocrine	1e-07	0.0003253	1e-07	0.0005024	3.253e-11	5.024e-11	0.648	0	0.995	NaN
ANGPT1	TEK	Lymphatic endothelial	Enteroendocrine	1e-07	1e-07	1e-07	1e-07	1e-14	1e-14	1	0	NaN	NaN
ANGPT1	TIE1	Lymphatic endothelial	Enteroendocrine	1e-07	1.675e-06	1e-07	3.519e-07	1.675e-13	3.519e-14	4.759	0	0.017	NaN
ANGPT2	TEK	Lymphatic endothelial	Enteroendocrine	0.0003834	1e-07	0.0004758	1e-07	3.834e-11	4.758e-11	0.806	0	0.809	NaN
ANGPT2	TIE1	Lymphatic endothelial	Enteroendocrine	0.0003834	1.675e-06	0.0004758	3.519e-07	6.421e-10	1.674e-10	3.835	0	0.113	NaN
ANGPTL1	TEK	Lymphatic endothelial	Enteroendocrine	1e-07	1e-07	1e-07	1e-07	1e-14	1e-14	1	0	NaN	NaN
ANGPTL2	TIE1	Lymphatic endothelial	Enteroendocrine	5.929e-05	1.675e-06	0.0001123	3.519e-07	9.931e-11	3.95e-11	2.514	0	0.273	NaN
ANGPTL4	TIE1	Lymphatic endothelial	Enteroendocrine	2.908e-05	1.675e-06	1.087e-05	3.519e-07	4.871e-11	3.824e-12	12.739	0	0	NaN
ANXA1	DYSF	Lymphatic endothelial	Enteroendocrine	8.936e-05	1e-07	0.0001021	5.804e-07	8.936e-12	5.928e-11	0.151	0	0.663	NaN
ANXA1	EGFR	Lymphatic endothelial	Enteroendocrine	8.936e-05	1.669e-05	0.0001021	6.309e-05	1.492e-09	6.444e-09	0.231	1	0.948	1
ANXA1	FPR1	Lymphatic endothelial	Enteroendocrine	8.936e-05	1e-07	0.0001021	1e-07	8.936e-12	1.021e-11	0.875	0	0.719	NaN
ANXA1	FPR2	Lymphatic endothelial	Enteroendocrine	8.936e-05	1e-07	0.0001021	1e-07	8.936e-12	1.021e-11	0.875	0	0.719	NaN
ANXA1	FPR3	Lymphatic endothelial	Enteroendocrine	8.936e-05	1e-07	0.0001021	3.781e-07	8.936e-12	3.862e-11	0.231	0	0.655	NaN
APLN	APLNR	Lymphatic endothelial	Enteroendocrine	1.879e-06	1e-07	1e-07	1e-07	1.879e-13	1e-14	18.789	0	0.084	NaN
APOB	CALCR	Lymphatic endothelial	Enteroendocrine	1e-07	1.242e-05	3.094e-07	1e-07	1.242e-12	3.094e-14	40.133	0	0	NaN
APOB	ITGAM	Lymphatic endothelial	Enteroendocrine	1e-07	1e-07	3.094e-07	2.773e-07	1e-14	8.582e-14	0.117	0	0.663	NaN
APOB	ITGB2	Lymphatic endothelial	Enteroendocrine	1e-07	1e-07	3.094e-07	9.918e-07	1e-14	3.069e-13	0.033	0	0.633	NaN
APOB	LDLR	Lymphatic endothelial	Enteroendocrine	1e-07	8.361e-05	3.094e-07	0.0001893	8.361e-12	5.857e-11	0.143	0	0.941	NaN
APOB	LRP2	Lymphatic endothelial	Enteroendocrine	1e-07	1e-07	3.094e-07	1e-07	1e-14	3.094e-14	0.323	0	0.927	NaN
APOB	LRP6	Lymphatic endothelial	Enteroendocrine	1e-07	2e-05	3.094e-07	2.452e-05	2e-12	7.589e-12	0.263	0	0.863	NaN
APOB	LRP8	Lymphatic endothelial	Enteroendocrine	1e-07	7.609e-06	3.094e-07	2.128e-05	7.609e-13	6.585e-12	0.116	0	0.908	NaN
APOB	LSR	Lymphatic endothelial	Enteroendocrine	1e-07	0.0001807	3.094e-07	0.0001211	1.807e-11	3.746e-11	0.482	0	0.855	NaN
APOB	OLR1	Lymphatic endothelial	Enteroendocrine	1e-07	1e-07	3.094e-07	1.873e-06	1e-14	5.796e-13	0.017	0	0.635	NaN
APOC3	SDC2	Lymphatic endothelial	Enteroendocrine	3.036e-06	6.535e-05	5.991e-06	4.671e-05	1.984e-10	2.798e-10	0.709	0	0.626	NaN
APOC3	TLR2	Lymphatic endothelial	Enteroendocrine	3.036e-06	2.863e-07	5.991e-06	1.266e-06	8.693e-13	7.585e-12	0.115	0	0.56	NaN
APOD	LEPR	Lymphatic endothelial	Enteroendocrine	1.02e-05	1e-07	1.886e-05	4.713e-06	1.02e-12	8.888e-11	0.011	0	0.593	NaN
APOE	LDLR	Lymphatic endothelial	Enteroendocrine	7.058e-06	8.361e-05	8.2e-06	0.0001893	5.902e-10	1.552e-09	0.38	0	0.652	NaN
APOE	LRP1	Lymphatic endothelial	Enteroendocrine	7.058e-06	1.007e-05	8.2e-06	1.593e-05	7.104e-11	1.306e-10	0.544	0	0.657	NaN
APOE	LRP2	Lymphatic endothelial	Enteroendocrine	7.058e-06	1e-07	8.2e-06	1e-07	7.058e-13	8.2e-13	0.861	0	0.627	NaN
APOE	LRP5	Lymphatic endothelial	Enteroendocrine	7.058e-06	6.712e-06	8.2e-06	2.02e-05	4.737e-11	1.657e-10	0.286	0	0.717	NaN
APOE	LRP8	Lymphatic endothelial	Enteroendocrine	7.058e-06	7.609e-06	8.2e-06	2.128e-05	5.37e-11	1.745e-10	0.308	0	0.703	NaN
APOE	SCARB1	Lymphatic endothelial	Enteroendocrine	7.058e-06	2.092e-05	8.2e-06	6.438e-06	1.477e-10	5.279e-11	2.797	0	0.432	NaN
APOE	SORL1	Lymphatic endothelial	Enteroendocrine	7.058e-06	1.086e-05	8.2e-06	1.32e-05	7.663e-11	1.082e-10	0.708	0	0.623	NaN
APOE	VLDLR	Lymphatic endothelial	Enteroendocrine	7.058e-06	6.122e-06	8.2e-06	2.011e-05	4.321e-11	1.649e-10	0.262	0	0.687	NaN
APP	CAV1	Lymphatic endothelial	Enteroendocrine	0.000323	2.336e-06	0.0003538	2.084e-06	7.544e-10	7.372e-10	1.023	0	0.576	NaN
APP	CD74	Lymphatic endothelial	Enteroendocrine	0.000323	0.0001115	0.0003538	5.93e-05	3.602e-08	2.098e-08	1.717	1	0.013	0.064
APP	FPR2	Lymphatic endothelial	Enteroendocrine	0.000323	1e-07	0.0003538	1e-07	3.23e-11	3.538e-11	0.913	0	0.781	NaN
APP	GPC1	Lymphatic endothelial	Enteroendocrine	0.000323	5.074e-06	0.0003538	2.55e-05	1.639e-09	9.021e-09	0.182	1	0.83	1
APP	LRP1	Lymphatic endothelial	Enteroendocrine	0.000323	1.007e-05	0.0003538	1.593e-05	3.251e-09	5.634e-09	0.577	1	0.781	1
APP	NCSTN	Lymphatic endothelial	Enteroendocrine	0.000323	8.949e-06	0.0003538	2.485e-05	2.89e-09	8.79e-09	0.329	1	0.959	1
APP	NGFR	Lymphatic endothelial	Enteroendocrine	0.000323	1.329e-06	0.0003538	5.776e-07	4.294e-10	2.043e-10	2.101	0	0.554	NaN
APP	SLC45A3	Lymphatic endothelial	Enteroendocrine	0.000323	1e-07	0.0003538	1.301e-06	3.23e-11	4.601e-10	0.07	0	0.684	NaN
APP	TNFRSF21	Lymphatic endothelial	Enteroendocrine	0.000323	5.785e-05	0.0003538	7.874e-05	1.868e-08	2.785e-08	0.671	1	0.881	1
AREG	EGFR	Lymphatic endothelial	Enteroendocrine	3.181e-06	1.669e-05	1.334e-06	6.309e-05	5.309e-11	8.416e-11	0.631	0	0.649	NaN
AREG	ERBB3	Lymphatic endothelial	Enteroendocrine	3.181e-06	7.688e-05	1.334e-06	5.246e-05	2.445e-10	6.998e-11	3.494	0	0.543	NaN
ARF1	CHRM3	Lymphatic endothelial	Enteroendocrine	0.0004315	1.223e-05	0.0003566	1.889e-05	5.277e-09	6.736e-09	0.783	1	0.656	1
ARF1	INSR	Lymphatic endothelial	Enteroendocrine	0.0004315	9.339e-05	0.0003566	5.682e-05	4.029e-08	2.026e-08	1.989	1	0.001	0.008
ARF1	PLD2	Lymphatic endothelial	Enteroendocrine	0.0004315	2.381e-06	0.0003566	2.454e-06	1.027e-09	8.75e-10	1.174	0	0.466	NaN
ARTN	GFRA1	Lymphatic endothelial	Enteroendocrine	1e-07	2.112e-05	1e-07	8.436e-07	2.112e-12	8.436e-14	25.031	0	0	NaN
ARTN	GFRA3	Lymphatic endothelial	Enteroendocrine	1e-07	7.619e-06	1e-07	3.571e-05	7.619e-13	3.571e-12	0.213	0	0.944	NaN
ARTN	RET	Lymphatic endothelial	Enteroendocrine	1e-07	3.637e-06	1e-07	7.239e-06	3.637e-13	7.239e-13	0.502	0	0.82	NaN
ASIP	ATRN	Lymphatic endothelial	Enteroendocrine	1e-07	2.395e-05	1e-07	1.327e-05	2.395e-12	1.327e-12	1.805	0	0.056	NaN
ASIP	F11R	Lymphatic endothelial	Enteroendocrine	1e-07	0.0001188	1e-07	0.0001861	1.188e-11	1.861e-11	0.638	0	0.964	NaN
ASIP	MC1R	Lymphatic endothelial	Enteroendocrine	1e-07	1.705e-06	1e-07	4.154e-06	1.705e-13	4.154e-13	0.411	0	0.705	NaN
ASIP	MGRN1	Lymphatic endothelial	Enteroendocrine	1e-07	2.767e-05	1e-07	6.342e-05	2.767e-12	6.342e-12	0.436	0	0.974	NaN
AZGP1	ITGAV	Lymphatic endothelial	Enteroendocrine	1e-07	5.07e-05	1e-07	0.0001121	5.07e-12	1.121e-11	0.452	0	0.982	NaN
B2M	CD1A	Lymphatic endothelial	Enteroendocrine	0.00567	1e-07	0.002966	1e-07	5.67e-10	2.966e-10	1.912	0	0	NaN
B2M	CD1B	Lymphatic endothelial	Enteroendocrine	0.00567	1e-07	0.002966	1e-07	5.67e-10	2.966e-10	1.912	0	0	NaN
B2M	CD247	Lymphatic endothelial	Enteroendocrine	0.00567	5.056e-05	0.002966	4.938e-06	2.867e-07	1.465e-08	19.576	0	0	NaN
B2M	CD3D	Lymphatic endothelial	Enteroendocrine	0.00567	1.824e-05	0.002966	1.533e-05	1.034e-07	4.548e-08	2.274	0	0.201	NaN
B2M	CD3G	Lymphatic endothelial	Enteroendocrine	0.00567	1.148e-05	0.002966	5.718e-06	6.511e-08	1.696e-08	3.839	0	0.041	NaN
B2M	HFE	Lymphatic endothelial	Enteroendocrine	0.00567	5.835e-07	0.002966	8.489e-07	3.308e-09	2.518e-09	1.314	0	0.498	NaN
B2M	HLA-F	Lymphatic endothelial	Enteroendocrine	0.00567	1.466e-05	0.002966	1.823e-05	8.313e-08	5.406e-08	1.538	1	0.204	0.627
B2M	KIR2DL1	Lymphatic endothelial	Enteroendocrine	0.00567	1e-07	0.002966	1e-07	5.67e-10	2.966e-10	1.912	0	0	NaN
B2M	KIR2DL3	Lymphatic endothelial	Enteroendocrine	0.00567	1e-07	0.002966	1e-07	5.67e-10	2.966e-10	1.912	0	0	NaN
B2M	KIR3DL1	Lymphatic endothelial	Enteroendocrine	0.00567	1e-07	0.002966	1e-07	5.67e-10	2.966e-10	1.912	0	0	NaN
B2M	KLRC1	Lymphatic endothelial	Enteroendocrine	0.00567	1e-07	0.002966	4.019e-07	5.67e-10	1.192e-09	0.476	0	0.591	NaN
B2M	KLRD1	Lymphatic endothelial	Enteroendocrine	0.00567	3.706e-06	0.002966	1.017e-06	2.101e-08	3.016e-09	6.967	0	0.003	NaN
B2M	LILRB1	Lymphatic endothelial	Enteroendocrine	0.00567	1e-07	0.002966	4.4e-07	5.67e-10	1.305e-09	0.434	0	0.611	NaN
B2M	LILRB2	Lymphatic endothelial	Enteroendocrine	0.00567	1e-07	0.002966	1e-07	5.67e-10	2.966e-10	1.912	0	0	NaN
B2M	TFRC	Lymphatic endothelial	Enteroendocrine	0.00567	2.246e-05	0.002966	8.088e-05	1.273e-07	2.399e-07	0.531	1	0.951	1
BCAN	EGFR	Lymphatic endothelial	Enteroendocrine	2.888e-07	1.669e-05	1e-07	6.309e-05	4.82e-12	6.309e-12	0.764	0	0.761	NaN
BCAN	NRCAM	Lymphatic endothelial	Enteroendocrine	2.888e-07	9.099e-06	1e-07	1.164e-05	2.628e-12	1.164e-12	2.258	0	0.459	NaN
BDNF	DDR1	Lymphatic endothelial	Enteroendocrine	1.815e-06	3.792e-05	1e-07	3.251e-05	6.883e-11	3.251e-12	21.17	0	0.118	NaN
BDNF	DRD4	Lymphatic endothelial	Enteroendocrine	1.815e-06	1e-07	1e-07	1e-07	1.815e-13	1e-14	18.153	0	0.12	NaN
BDNF	NGFR	Lymphatic endothelial	Enteroendocrine	1.815e-06	1.329e-06	1e-07	5.776e-07	2.413e-12	5.776e-14	41.782	0	0.495	NaN
BDNF	NTRK2	Lymphatic endothelial	Enteroendocrine	1.815e-06	1e-07	1e-07	1.168e-06	1.815e-13	1.168e-13	1.555	0	0.609	NaN
BDNF	SORT1	Lymphatic endothelial	Enteroendocrine	1.815e-06	1.333e-05	1e-07	2.518e-05	2.419e-11	2.518e-12	9.606	0	0.465	NaN
BGN	LY96	Lymphatic endothelial	Enteroendocrine	2.188e-05	7.661e-06	4.406e-05	9.441e-07	1.676e-10	4.16e-11	4.029	0	0.262	NaN
BGN	TLR1	Lymphatic endothelial	Enteroendocrine	2.188e-05	1e-07	4.406e-05	6.1e-07	2.188e-12	2.688e-11	0.081	0	0.614	NaN
BGN	TLR2	Lymphatic endothelial	Enteroendocrine	2.188e-05	2.863e-07	4.406e-05	1.266e-06	6.263e-12	5.579e-11	0.112	0	0.57	NaN
BGN	TLR4	Lymphatic endothelial	Enteroendocrine	2.188e-05	4.728e-07	4.406e-05	5.099e-07	1.034e-11	2.246e-11	0.46	0	0.604	NaN
BMP2	ACVR1	Lymphatic endothelial	Enteroendocrine	0.000647	4.154e-05	0.0002689	3.95e-05	2.687e-08	1.062e-08	2.53	1	0	0
BMP2	ACVR2A	Lymphatic endothelial	Enteroendocrine	0.000647	1.553e-05	0.0002689	2.063e-05	1.005e-08	5.547e-09	1.812	1	0.09	0.335
BMP2	ACVR2B	Lymphatic endothelial	Enteroendocrine	0.000647	6.95e-05	0.0002689	9.164e-06	4.496e-08	2.465e-09	18.244	1	0	0
BMP2	BMPR1A	Lymphatic endothelial	Enteroendocrine	0.000647	8.808e-06	0.0002689	1.657e-05	5.699e-09	4.458e-09	1.278	1	0.283	0.786
BMP2	BMPR1B	Lymphatic endothelial	Enteroendocrine	0.000647	1.705e-06	0.0002689	8.197e-06	1.103e-09	2.205e-09	0.5	1	0.746	1
BMP2	BMPR2	Lymphatic endothelial	Enteroendocrine	0.000647	7.077e-05	0.0002689	4.757e-05	4.579e-08	1.279e-08	3.579	1	0	0
BMP2	ENG	Lymphatic endothelial	Enteroendocrine	0.000647	9.048e-06	0.0002689	3.203e-06	5.854e-09	8.613e-10	6.796	0	0.003	NaN
BMP3	ACVR1	Lymphatic endothelial	Enteroendocrine	1e-07	4.154e-05	1e-07	3.95e-05	4.154e-12	3.95e-12	1.052	0	0.433	NaN
BMP3	ACVR2A	Lymphatic endothelial	Enteroendocrine	1e-07	1.553e-05	1e-07	2.063e-05	1.553e-12	2.063e-12	0.753	0	0.696	NaN
BMP3	ACVR2B	Lymphatic endothelial	Enteroendocrine	1e-07	6.95e-05	1e-07	9.164e-06	6.95e-12	9.164e-13	7.584	0	0	NaN
BMP3	BMPR1A	Lymphatic endothelial	Enteroendocrine	1e-07	8.808e-06	1e-07	1.657e-05	8.808e-13	1.657e-12	0.531	0	0.809	NaN
BMP3	BMPR1B	Lymphatic endothelial	Enteroendocrine	1e-07	1.705e-06	1e-07	8.197e-06	1.705e-13	8.197e-13	0.208	0	0.853	NaN
BMP3	BMPR2	Lymphatic endothelial	Enteroendocrine	1e-07	7.077e-05	1e-07	4.757e-05	7.077e-12	4.757e-12	1.488	0	0.08	NaN
BMP4	ACVR1	Lymphatic endothelial	Enteroendocrine	1.35e-06	4.154e-05	1.403e-06	3.95e-05	5.606e-11	5.541e-11	1.012	0	0.738	NaN
BMP4	ACVR2A	Lymphatic endothelial	Enteroendocrine	1.35e-06	1.553e-05	1.403e-06	2.063e-05	2.096e-11	2.893e-11	0.724	0	0.723	NaN
BMP4	ACVR2B	Lymphatic endothelial	Enteroendocrine	1.35e-06	6.95e-05	1.403e-06	9.164e-06	9.379e-11	1.286e-11	7.296	0	0.531	NaN
BMP4	BMPR1A	Lymphatic endothelial	Enteroendocrine	1.35e-06	8.808e-06	1.403e-06	1.657e-05	1.189e-11	2.325e-11	0.511	0	0.725	NaN
BMP4	BMPR1B	Lymphatic endothelial	Enteroendocrine	1.35e-06	1.705e-06	1.403e-06	8.197e-06	2.301e-12	1.15e-11	0.2	0	0.706	NaN
BMP4	BMPR2	Lymphatic endothelial	Enteroendocrine	1.35e-06	7.077e-05	1.403e-06	4.757e-05	9.551e-11	6.673e-11	1.431	0	0.724	NaN
BMP5	ACVR1	Lymphatic endothelial	Enteroendocrine	1e-07	4.154e-05	1e-07	3.95e-05	4.154e-12	3.95e-12	1.052	0	0.433	NaN
BMP5	ACVR2A	Lymphatic endothelial	Enteroendocrine	1e-07	1.553e-05	1e-07	2.063e-05	1.553e-12	2.063e-12	0.753	0	0.696	NaN
BMP5	ACVR2B	Lymphatic endothelial	Enteroendocrine	1e-07	6.95e-05	1e-07	9.164e-06	6.95e-12	9.164e-13	7.584	0	0	NaN
BMP5	BMPR1A	Lymphatic endothelial	Enteroendocrine	1e-07	8.808e-06	1e-07	1.657e-05	8.808e-13	1.657e-12	0.531	0	0.809	NaN
BMP5	BMPR1B	Lymphatic endothelial	Enteroendocrine	1e-07	1.705e-06	1e-07	8.197e-06	1.705e-13	8.197e-13	0.208	0	0.853	NaN
BMP5	BMPR2	Lymphatic endothelial	Enteroendocrine	1e-07	7.077e-05	1e-07	4.757e-05	7.077e-12	4.757e-12	1.488	0	0.08	NaN
BMP6	ACVR1	Lymphatic endothelial	Enteroendocrine	1.366e-05	4.154e-05	3.256e-05	3.95e-05	5.675e-10	1.286e-09	0.441	1	0.839	1
BMP6	ACVR2A	Lymphatic endothelial	Enteroendocrine	1.366e-05	1.553e-05	3.256e-05	2.063e-05	2.122e-10	6.717e-10	0.316	1	0.766	1
BMP6	ACVR2B	Lymphatic endothelial	Enteroendocrine	1.366e-05	6.95e-05	3.256e-05	9.164e-06	9.496e-10	2.984e-10	3.182	1	0.035	0.152
BMP6	BMPR1A	Lymphatic endothelial	Enteroendocrine	1.366e-05	8.808e-06	3.256e-05	1.657e-05	1.204e-10	5.397e-10	0.223	1	0.873	1
BMP6	BMPR1B	Lymphatic endothelial	Enteroendocrine	1.366e-05	1.705e-06	3.256e-05	8.197e-06	2.33e-11	2.669e-10	0.087	1	0.865	1
BMP6	BMPR2	Lymphatic endothelial	Enteroendocrine	1.366e-05	7.077e-05	3.256e-05	4.757e-05	9.67e-10	1.549e-09	0.624	1	0.741	1
BMP7	ACVR1	Lymphatic endothelial	Enteroendocrine	5.514e-07	4.154e-05	1e-07	3.95e-05	2.29e-11	3.95e-12	5.798	0	0.115	NaN
BMP7	ACVR2A	Lymphatic endothelial	Enteroendocrine	5.514e-07	1.553e-05	1e-07	2.063e-05	8.566e-12	2.063e-12	4.153	0	0.365	NaN
BMP7	ACVR2B	Lymphatic endothelial	Enteroendocrine	5.514e-07	6.95e-05	1e-07	9.164e-06	3.832e-11	9.164e-13	41.819	0	0	NaN
BMP7	BMPR1A	Lymphatic endothelial	Enteroendocrine	5.514e-07	8.808e-06	1e-07	1.657e-05	4.857e-12	1.657e-12	2.931	0	0.419	NaN
BMP7	BMPR1B	Lymphatic endothelial	Enteroendocrine	5.514e-07	1.705e-06	1e-07	8.197e-06	9.404e-13	8.197e-13	1.147	0	0.656	NaN
BMP7	BMPR2	Lymphatic endothelial	Enteroendocrine	5.514e-07	7.077e-05	1e-07	4.757e-05	3.903e-11	4.757e-12	8.204	0	0.02	NaN
BMP7	ENG	Lymphatic endothelial	Enteroendocrine	5.514e-07	9.048e-06	1e-07	3.203e-06	4.989e-12	3.203e-13	15.579	0	0.062	NaN
BMP8B	ACVR1	Lymphatic endothelial	Enteroendocrine	3.613e-07	4.154e-05	1e-07	3.95e-05	1.501e-11	3.95e-12	3.799	0	0.302	NaN
BMP8B	ACVR2A	Lymphatic endothelial	Enteroendocrine	3.613e-07	1.553e-05	1e-07	2.063e-05	5.612e-12	2.063e-12	2.721	0	0.554	NaN
BMP8B	ACVR2B	Lymphatic endothelial	Enteroendocrine	3.613e-07	6.95e-05	1e-07	9.164e-06	2.511e-11	9.164e-13	27.4	0	0	NaN
BMP8B	BMPR1A	Lymphatic endothelial	Enteroendocrine	3.613e-07	8.808e-06	1e-07	1.657e-05	3.182e-12	1.657e-12	1.92	0	0.655	NaN
BMP8B	BMPR1B	Lymphatic endothelial	Enteroendocrine	3.613e-07	1.705e-06	1e-07	8.197e-06	6.161e-13	8.197e-13	0.752	0	0.781	NaN
BMP8B	BMPR2	Lymphatic endothelial	Enteroendocrine	3.613e-07	7.077e-05	1e-07	4.757e-05	2.557e-11	4.757e-12	5.375	0	0.079	NaN
BST1	CAV1	Lymphatic endothelial	Enteroendocrine	3.362e-07	2.336e-06	1e-07	2.084e-06	7.854e-13	2.084e-13	3.769	0	0.355	NaN
BTC	EGFR	Lymphatic endothelial	Enteroendocrine	3.56e-07	1.669e-05	1e-07	6.309e-05	5.942e-12	6.309e-12	0.942	0	0.797	NaN
BTC	ERBB2	Lymphatic endothelial	Enteroendocrine	3.56e-07	2.863e-07	1e-07	3.408e-06	1.019e-13	3.408e-13	0.299	0	0.676	NaN
BTC	ERBB3	Lymphatic endothelial	Enteroendocrine	3.56e-07	7.688e-05	1e-07	5.246e-05	2.737e-11	5.246e-12	5.217	0	0.119	NaN
BTC	ERBB4	Lymphatic endothelial	Enteroendocrine	3.56e-07	1e-07	1e-07	1e-07	3.56e-14	1e-14	3.56	0	0.257	NaN
BTLA	CD247	Lymphatic endothelial	Enteroendocrine	1e-07	5.056e-05	1e-07	4.938e-06	5.056e-12	4.938e-13	10.24	0	0	NaN
BTLA	CD79A	Lymphatic endothelial	Enteroendocrine	1e-07	1.368e-06	1e-07	2.079e-07	1.368e-13	2.079e-14	6.581	0	0.118	NaN
BTLA	TNFRSF14	Lymphatic endothelial	Enteroendocrine	1e-07	5.153e-05	1e-07	2.072e-05	5.153e-12	2.072e-12	2.487	0	0.001	NaN
C1QA	CD93	Lymphatic endothelial	Enteroendocrine	8.152e-07	6.574e-07	1e-07	3.21e-06	5.359e-13	3.21e-13	1.67	0	0.61	NaN
C1QA	CR1	Lymphatic endothelial	Enteroendocrine	8.152e-07	1e-07	1e-07	1e-07	8.152e-14	1e-14	8.152	0	0.278	NaN
C1QA	CSPG4	Lymphatic endothelial	Enteroendocrine	8.152e-07	1e-07	1e-07	1e-07	8.152e-14	1e-14	8.152	0	0.278	NaN
C1QB	LRP1	Lymphatic endothelial	Enteroendocrine	1e-07	1.007e-05	1e-07	1.593e-05	1.007e-12	1.593e-12	0.632	0	0.757	NaN
C1QTNF1	AVPR2	Lymphatic endothelial	Enteroendocrine	8.205e-06	1e-07	1e-07	1e-07	8.205e-13	1e-14	82.049	0	0	NaN
C1orf112	PLSCR4	Lymphatic endothelial	Enteroendocrine	3.308e-06	4.728e-07	1.936e-06	6.179e-06	1.564e-12	1.196e-11	0.131	0	0.669	NaN
C1orf194	PLSCR4	Lymphatic endothelial	Enteroendocrine	1e-07	4.728e-07	1e-07	6.179e-06	4.728e-14	6.179e-13	0.077	0	0.89	NaN
C3	C3AR1	Lymphatic endothelial	Enteroendocrine	1.38e-05	1.565e-06	4.94e-07	5.431e-07	2.159e-11	2.683e-13	80.456	0	0	NaN
C3	C5AR2	Lymphatic endothelial	Enteroendocrine	1.38e-05	1e-07	4.94e-07	1.842e-07	1.38e-12	9.099e-14	15.163	0	0.017	NaN
C3	CD19	Lymphatic endothelial	Enteroendocrine	1.38e-05	1e-07	4.94e-07	1e-07	1.38e-12	4.94e-14	27.928	0	0	NaN
C3	CD46	Lymphatic endothelial	Enteroendocrine	1.38e-05	0.0001141	4.94e-07	0.0002413	1.574e-09	1.192e-10	13.205	1	0	0
C3	CD81	Lymphatic endothelial	Enteroendocrine	1.38e-05	0.0001993	4.94e-07	0.000164	2.75e-09	8.104e-11	33.933	1	0	0
C3	CR1	Lymphatic endothelial	Enteroendocrine	1.38e-05	1e-07	4.94e-07	1e-07	1.38e-12	4.94e-14	27.928	0	0	NaN
C3	IFITM1	Lymphatic endothelial	Enteroendocrine	1.38e-05	3.916e-05	4.94e-07	2.526e-07	5.403e-10	1.248e-13	4329.99	0	0	NaN
C3	ITGAM	Lymphatic endothelial	Enteroendocrine	1.38e-05	1e-07	4.94e-07	2.773e-07	1.38e-12	1.37e-13	10.07	0	0.232	NaN
C3	ITGAX	Lymphatic endothelial	Enteroendocrine	1.38e-05	1e-07	4.94e-07	1.48e-07	1.38e-12	7.313e-14	18.865	0	0	NaN
C3	ITGB2	Lymphatic endothelial	Enteroendocrine	1.38e-05	1e-07	4.94e-07	9.918e-07	1.38e-12	4.899e-13	2.816	0	0.554	NaN
C3	LRP1	Lymphatic endothelial	Enteroendocrine	1.38e-05	1.007e-05	4.94e-07	1.593e-05	1.389e-10	7.867e-12	17.65	0	0	NaN
C4BPA	BMPR2	Lymphatic endothelial	Enteroendocrine	1e-07	7.077e-05	1e-07	4.757e-05	7.077e-12	4.757e-12	1.488	0	0.08	NaN
C4BPA	CD40	Lymphatic endothelial	Enteroendocrine	1e-07	9.732e-07	1e-07	2.381e-07	9.732e-14	2.381e-14	4.087	0	0.245	NaN
C4BPA	LRP1	Lymphatic endothelial	Enteroendocrine	1e-07	1.007e-05	1e-07	1.593e-05	1.007e-12	1.593e-12	0.632	0	0.757	NaN
C5	C5AR1	Lymphatic endothelial	Enteroendocrine	1e-07	5.814e-07	1e-07	6.33e-06	5.814e-14	6.33e-13	0.092	0	0.676	NaN
C5	C5AR2	Lymphatic endothelial	Enteroendocrine	1e-07	1e-07	1e-07	1.842e-07	1e-14	1.842e-14	0.543	0	0.668	NaN
C6orf15	DDR1	Lymphatic endothelial	Enteroendocrine	1e-07	3.792e-05	1e-07	3.251e-05	3.792e-12	3.251e-12	1.166	0	0.388	NaN
CALCA	CALCR	Lymphatic endothelial	Enteroendocrine	1e-07	1.242e-05	1e-07	1e-07	1.242e-12	1e-14	124.186	0	0	NaN
CALCA	CALCRL	Lymphatic endothelial	Enteroendocrine	1e-07	7.01e-07	1e-07	2.662e-06	7.01e-14	2.662e-13	0.263	0	0.674	NaN
CALCA	RAMP1	Lymphatic endothelial	Enteroendocrine	1e-07	7.339e-05	1e-07	0.0001482	7.339e-12	1.482e-11	0.495	0	0.927	NaN
CALCA	RAMP2	Lymphatic endothelial	Enteroendocrine	1e-07	1e-07	1e-07	2.491e-06	1e-14	2.491e-13	0.04	0	0.686	NaN
CALCB	CALCR	Lymphatic endothelial	Enteroendocrine	1.637e-07	1.242e-05	1e-07	1e-07	2.033e-12	1e-14	203.282	0	0	NaN
CALCB	CALCRL	Lymphatic endothelial	Enteroendocrine	1.637e-07	7.01e-07	1e-07	2.662e-06	1.147e-13	2.662e-13	0.431	0	0.639	NaN
CALCB	RAMP1	Lymphatic endothelial	Enteroendocrine	1.637e-07	7.339e-05	1e-07	0.0001482	1.201e-11	1.482e-11	0.811	0	0.72	NaN
CALM1	ABCA1	Lymphatic endothelial	Enteroendocrine	0.0003812	4.258e-06	0.0003934	3.829e-06	1.623e-09	1.506e-09	1.078	0	0.569	NaN
CALM1	ADCY8	Lymphatic endothelial	Enteroendocrine	0.0003812	1e-07	0.0003934	1e-07	3.812e-11	3.934e-11	0.969	0	0.613	NaN
CALM1	ADCYAP1R1	Lymphatic endothelial	Enteroendocrine	0.0003812	1e-07	0.0003934	1e-07	3.812e-11	3.934e-11	0.969	0	0.613	NaN
CALM1	CACNA1C	Lymphatic endothelial	Enteroendocrine	0.0003812	1.608e-05	0.0003934	2.851e-05	6.129e-09	1.121e-08	0.547	1	0.845	1
CALM1	CALCR	Lymphatic endothelial	Enteroendocrine	0.0003812	1.242e-05	0.0003934	1e-07	4.733e-09	3.934e-11	120.335	0	0	NaN
CALM1	EGFR	Lymphatic endothelial	Enteroendocrine	0.0003812	1.669e-05	0.0003934	6.309e-05	6.362e-09	2.482e-08	0.256	1	0.97	1
CALM1	FAS	Lymphatic endothelial	Enteroendocrine	0.0003812	1.772e-05	0.0003934	1.781e-06	6.753e-09	7.005e-10	9.64	0	0	NaN
CALM1	GP6	Lymphatic endothelial	Enteroendocrine	0.0003812	1e-07	0.0003934	5.086e-07	3.812e-11	2.001e-10	0.191	0	0.677	NaN
CALM1	GRM3	Lymphatic endothelial	Enteroendocrine	0.0003812	1.025e-05	0.0003934	2.046e-06	3.905e-09	8.046e-10	4.854	0	0.202	NaN
CALM1	GRM4	Lymphatic endothelial	Enteroendocrine	0.0003812	1e-07	0.0003934	7.22e-07	3.812e-11	2.84e-10	0.134	0	0.705	NaN
CALM1	GRM7	Lymphatic endothelial	Enteroendocrine	0.0003812	1e-07	0.0003934	1e-07	3.812e-11	3.934e-11	0.969	0	0.613	NaN
CALM1	HMMR	Lymphatic endothelial	Enteroendocrine	0.0003812	1e-07	0.0003934	3.168e-07	3.812e-11	1.246e-10	0.306	0	0.636	NaN
CALM1	INSR	Lymphatic endothelial	Enteroendocrine	0.0003812	9.339e-05	0.0003934	5.682e-05	3.559e-08	2.235e-08	1.593	1	0.057	0.23
CALM1	KCNN4	Lymphatic endothelial	Enteroendocrine	0.0003812	1e-07	0.0003934	1.056e-06	3.812e-11	4.153e-10	0.092	0	0.779	NaN
CALM1	KCNQ1	Lymphatic endothelial	Enteroendocrine	0.0003812	7.322e-06	0.0003934	3.967e-06	2.791e-09	1.56e-09	1.789	0	0.486	NaN
CALM1	KCNQ3	Lymphatic endothelial	Enteroendocrine	0.0003812	2.624e-06	0.0003934	5.107e-07	1e-09	2.009e-10	4.979	0	0.041	NaN
CALM1	KCNQ5	Lymphatic endothelial	Enteroendocrine	0.0003812	1e-07	0.0003934	1e-07	3.812e-11	3.934e-11	0.969	0	0.613	NaN
CALM1	MYLK	Lymphatic endothelial	Enteroendocrine	0.0003812	1e-07	0.0003934	9.506e-06	3.812e-11	3.739e-09	0.01	1	0.907	1
CALM1	MYLK2	Lymphatic endothelial	Enteroendocrine	0.0003812	1e-07	0.0003934	1e-07	3.812e-11	3.934e-11	0.969	0	0.613	NaN
CALM1	PDE1A	Lymphatic endothelial	Enteroendocrine	0.0003812	1e-07	0.0003934	6.195e-07	3.812e-11	2.437e-10	0.156	0	0.661	NaN
CALM1	PDE1B	Lymphatic endothelial	Enteroendocrine	0.0003812	1e-07	0.0003934	1.186e-06	3.812e-11	4.667e-10	0.082	0	0.615	NaN
CALM1	PDE1C	Lymphatic endothelial	Enteroendocrine	0.0003812	1e-07	0.0003934	4.607e-06	3.812e-11	1.812e-09	0.021	0	0.802	NaN
CALM1	PTH2R	Lymphatic endothelial	Enteroendocrine	0.0003812	1e-07	0.0003934	6.26e-07	3.812e-11	2.462e-10	0.155	0	0.63	NaN
CALM1	PTPRA	Lymphatic endothelial	Enteroendocrine	0.0003812	2.719e-05	0.0003934	4.298e-05	1.036e-08	1.691e-08	0.613	1	0.872	1
CALM1	SCTR	Lymphatic endothelial	Enteroendocrine	0.0003812	3.234e-06	0.0003934	6.855e-06	1.233e-09	2.697e-09	0.457	0	0.736	NaN
CALM1	SELL	Lymphatic endothelial	Enteroendocrine	0.0003812	1.62e-05	0.0003934	1e-07	6.173e-09	3.934e-11	156.937	0	0.002	NaN
CALM1	TRPC3	Lymphatic endothelial	Enteroendocrine	0.0003812	1e-07	0.0003934	1e-07	3.812e-11	3.934e-11	0.969	0	0.613	NaN
CALM1	VIPR1	Lymphatic endothelial	Enteroendocrine	0.0003812	2.863e-07	0.0003934	2.26e-06	1.091e-10	8.891e-10	0.123	0	0.706	NaN
CALM2	ABCA1	Lymphatic endothelial	Enteroendocrine	0.000409	4.258e-06	0.0005015	3.829e-06	1.741e-09	1.92e-09	0.907	0	0.608	NaN
CALM2	ADCY8	Lymphatic endothelial	Enteroendocrine	0.000409	1e-07	0.0005015	1e-07	4.09e-11	5.015e-11	0.815	0	0.98	NaN
CALM2	CACNA1C	Lymphatic endothelial	Enteroendocrine	0.000409	1.608e-05	0.0005015	2.851e-05	6.576e-09	1.43e-08	0.46	1	0.905	1
CALM2	EGFR	Lymphatic endothelial	Enteroendocrine	0.000409	1.669e-05	0.0005015	6.309e-05	6.826e-09	3.164e-08	0.216	1	0.987	1
CALM2	GP6	Lymphatic endothelial	Enteroendocrine	0.000409	1e-07	0.0005015	5.086e-07	4.09e-11	2.551e-10	0.16	0	0.68	NaN
CALM2	GRM7	Lymphatic endothelial	Enteroendocrine	0.000409	1e-07	0.0005015	1e-07	4.09e-11	5.015e-11	0.815	0	0.98	NaN
CALM2	INSR	Lymphatic endothelial	Enteroendocrine	0.000409	9.339e-05	0.0005015	5.682e-05	3.819e-08	2.85e-08	1.34	1	0.187	0.589
CALM2	KCNQ1	Lymphatic endothelial	Enteroendocrine	0.000409	7.322e-06	0.0005015	3.967e-06	2.994e-09	1.99e-09	1.505	0	0.534	NaN
CALM2	KCNQ3	Lymphatic endothelial	Enteroendocrine	0.000409	2.624e-06	0.0005015	5.107e-07	1.073e-09	2.562e-10	4.189	0	0.077	NaN
CALM2	KCNQ5	Lymphatic endothelial	Enteroendocrine	0.000409	1e-07	0.0005015	1e-07	4.09e-11	5.015e-11	0.815	0	0.98	NaN
CALM2	MYLK	Lymphatic endothelial	Enteroendocrine	0.000409	1e-07	0.0005015	9.506e-06	4.09e-11	4.768e-09	0.009	1	0.906	1
CALM2	MYLK2	Lymphatic endothelial	Enteroendocrine	0.000409	1e-07	0.0005015	1e-07	4.09e-11	5.015e-11	0.815	0	0.98	NaN
CALM2	PDE1A	Lymphatic endothelial	Enteroendocrine	0.000409	1e-07	0.0005015	6.195e-07	4.09e-11	3.107e-10	0.132	0	0.658	NaN
CALM2	PDE1B	Lymphatic endothelial	Enteroendocrine	0.000409	1e-07	0.0005015	1.186e-06	4.09e-11	5.951e-10	0.069	0	0.615	NaN
CALM2	PDE1C	Lymphatic endothelial	Enteroendocrine	0.000409	1e-07	0.0005015	4.607e-06	4.09e-11	2.311e-09	0.018	0	0.825	NaN
CALM2	SELL	Lymphatic endothelial	Enteroendocrine	0.000409	1.62e-05	0.0005015	1e-07	6.624e-09	5.015e-11	132.064	0	0.007	NaN
CALM3	ABCA1	Lymphatic endothelial	Enteroendocrine	4.589e-05	4.258e-06	3.755e-05	3.829e-06	1.954e-10	1.438e-10	1.359	0	0.504	NaN
CALM3	ADCY8	Lymphatic endothelial	Enteroendocrine	4.589e-05	1e-07	3.755e-05	1e-07	4.589e-12	3.755e-12	1.222	0	0.255	NaN
CALM3	EGFR	Lymphatic endothelial	Enteroendocrine	4.589e-05	1.669e-05	3.755e-05	6.309e-05	7.659e-10	2.369e-09	0.323	1	0.924	1
CALM3	GP6	Lymphatic endothelial	Enteroendocrine	4.589e-05	1e-07	3.755e-05	5.086e-07	4.589e-12	1.91e-11	0.24	0	0.671	NaN
CALM3	GRM7	Lymphatic endothelial	Enteroendocrine	4.589e-05	1e-07	3.755e-05	1e-07	4.589e-12	3.755e-12	1.222	0	0.255	NaN
CALM3	INSR	Lymphatic endothelial	Enteroendocrine	4.589e-05	9.339e-05	3.755e-05	5.682e-05	4.285e-09	2.134e-09	2.008	1	0.012	0.059
CALM3	KCNQ1	Lymphatic endothelial	Enteroendocrine	4.589e-05	7.322e-06	3.755e-05	3.967e-06	3.36e-10	1.49e-10	2.256	0	0.432	NaN
CALM3	KCNQ3	Lymphatic endothelial	Enteroendocrine	4.589e-05	2.624e-06	3.755e-05	5.107e-07	1.204e-10	1.918e-11	6.279	0	0.013	NaN
CALM3	KCNQ5	Lymphatic endothelial	Enteroendocrine	4.589e-05	1e-07	3.755e-05	1e-07	4.589e-12	3.755e-12	1.222	0	0.255	NaN
CALM3	MYLK	Lymphatic endothelial	Enteroendocrine	4.589e-05	1e-07	3.755e-05	9.506e-06	4.589e-12	3.569e-10	0.013	1	0.888	1
CALM3	MYLK2	Lymphatic endothelial	Enteroendocrine	4.589e-05	1e-07	3.755e-05	1e-07	4.589e-12	3.755e-12	1.222	0	0.255	NaN
CALM3	PDE1A	Lymphatic endothelial	Enteroendocrine	4.589e-05	1e-07	3.755e-05	6.195e-07	4.589e-12	2.326e-11	0.197	0	0.652	NaN
CALM3	PDE1B	Lymphatic endothelial	Enteroendocrine	4.589e-05	1e-07	3.755e-05	1.186e-06	4.589e-12	4.455e-11	0.103	0	0.613	NaN
CALM3	PDE1C	Lymphatic endothelial	Enteroendocrine	4.589e-05	1e-07	3.755e-05	4.607e-06	4.589e-12	1.73e-10	0.027	0	0.802	NaN
CALM3	SELL	Lymphatic endothelial	Enteroendocrine	4.589e-05	1.62e-05	3.755e-05	1e-07	7.432e-10	3.755e-12	197.924	0	0	NaN
CALR	HLA-F	Lymphatic endothelial	Enteroendocrine	0.0003584	1.466e-05	0.0002655	1.823e-05	5.253e-09	4.839e-09	1.086	1	0.469	1
CALR	ITGA2B	Lymphatic endothelial	Enteroendocrine	0.0003584	1e-07	0.0002655	1e-07	3.584e-11	2.655e-11	1.35	0	0.006	NaN
CALR	ITGA3	Lymphatic endothelial	Enteroendocrine	0.0003584	2.487e-05	0.0002655	2.159e-05	8.913e-09	5.731e-09	1.555	1	0.128	0.443
CALR	ITGAV	Lymphatic endothelial	Enteroendocrine	0.0003584	5.07e-05	0.0002655	0.0001121	1.817e-08	2.975e-08	0.611	1	0.893	1
CALR	LRP1	Lymphatic endothelial	Enteroendocrine	0.0003584	1.007e-05	0.0002655	1.593e-05	3.607e-09	4.228e-09	0.853	1	0.607	1
CALR	SCARF1	Lymphatic endothelial	Enteroendocrine	0.0003584	1.701e-06	0.0002655	2.458e-06	6.096e-10	6.526e-10	0.934	0	0.581	NaN
CALR	TSHR	Lymphatic endothelial	Enteroendocrine	0.0003584	1e-07	0.0002655	5.465e-07	3.584e-11	1.451e-10	0.247	0	0.701	NaN
CAMP	EGFR	Lymphatic endothelial	Enteroendocrine	1e-07	1.669e-05	1e-07	6.309e-05	1.669e-12	6.309e-12	0.265	0	0.979	NaN
CAMP	FPR2	Lymphatic endothelial	Enteroendocrine	1e-07	1e-07	1e-07	1e-07	1e-14	1e-14	1	0	NaN	NaN
CAMP	IGF1R	Lymphatic endothelial	Enteroendocrine	1e-07	2.302e-05	1e-07	2.19e-05	2.302e-12	2.19e-12	1.051	0	0.512	NaN
CAMP	P2RX7	Lymphatic endothelial	Enteroendocrine	1e-07	1e-07	1e-07	1.455e-06	1e-14	1.455e-13	0.069	0	0.65	NaN
CCL11	ACKR2	Lymphatic endothelial	Enteroendocrine	1e-07	1.78e-05	1e-07	1.244e-06	1.78e-12	1.244e-13	14.312	0	0	NaN
CCL11	ACKR4	Lymphatic endothelial	Enteroendocrine	1e-07	9.769e-07	1e-07	3.387e-07	9.769e-14	3.387e-14	2.884	0	0.183	NaN
CCL11	CCR2	Lymphatic endothelial	Enteroendocrine	1e-07	1e-07	1e-07	1e-07	1e-14	1e-14	1	0	NaN	NaN
CCL11	CCR3	Lymphatic endothelial	Enteroendocrine	1e-07	1e-07	1e-07	1e-07	1e-14	1e-14	1	0	NaN	NaN
CCL11	CCR5	Lymphatic endothelial	Enteroendocrine	1e-07	1e-07	1e-07	8.358e-07	1e-14	8.358e-14	0.12	0	0.643	NaN
CCL11	CXCR3	Lymphatic endothelial	Enteroendocrine	1e-07	1e-07	1e-07	4.565e-07	1e-14	4.565e-14	0.219	0	0.654	NaN
CCL13	ACKR2	Lymphatic endothelial	Enteroendocrine	1e-07	1.78e-05	1e-07	1.244e-06	1.78e-12	1.244e-13	14.312	0	0	NaN
CCL13	ACKR4	Lymphatic endothelial	Enteroendocrine	1e-07	9.769e-07	1e-07	3.387e-07	9.769e-14	3.387e-14	2.884	0	0.183	NaN
CCL13	CCR1	Lymphatic endothelial	Enteroendocrine	1e-07	1e-07	1e-07	2.071e-06	1e-14	2.071e-13	0.048	0	0.671	NaN
CCL13	CCR2	Lymphatic endothelial	Enteroendocrine	1e-07	1e-07	1e-07	1e-07	1e-14	1e-14	1	0	NaN	NaN
CCL13	CCR3	Lymphatic endothelial	Enteroendocrine	1e-07	1e-07	1e-07	1e-07	1e-14	1e-14	1	0	NaN	NaN
CCL13	CCR5	Lymphatic endothelial	Enteroendocrine	1e-07	1e-07	1e-07	8.358e-07	1e-14	8.358e-14	0.12	0	0.643	NaN
CCL13	CCR9	Lymphatic endothelial	Enteroendocrine	1e-07	4.542e-06	1e-07	1.534e-06	4.542e-13	1.534e-13	2.962	0	0.106	NaN
CCL13	CXCR3	Lymphatic endothelial	Enteroendocrine	1e-07	1e-07	1e-07	4.565e-07	1e-14	4.565e-14	0.219	0	0.654	NaN
CCL14	ACKR2	Lymphatic endothelial	Enteroendocrine	2.444e-05	1.78e-05	1.72e-05	1.244e-06	4.351e-10	2.14e-11	20.335	0	0	NaN
CCL14	CCR1	Lymphatic endothelial	Enteroendocrine	2.444e-05	1e-07	1.72e-05	2.071e-06	2.444e-12	3.562e-11	0.069	0	0.657	NaN
CCL14	CCR3	Lymphatic endothelial	Enteroendocrine	2.444e-05	1e-07	1.72e-05	1e-07	2.444e-12	1.72e-12	1.421	0	0.441	NaN
CCL14	CCR5	Lymphatic endothelial	Enteroendocrine	2.444e-05	1e-07	1.72e-05	8.358e-07	2.444e-12	1.438e-11	0.17	0	0.618	NaN
CCL15	CCR1	Lymphatic endothelial	Enteroendocrine	2.452e-07	1e-07	1e-07	2.071e-06	2.452e-14	2.071e-13	0.118	0	0.63	NaN
CCL15	CCR3	Lymphatic endothelial	Enteroendocrine	2.452e-07	1e-07	1e-07	1e-07	2.452e-14	1e-14	2.452	0	0.278	NaN
CCL16	CCR1	Lymphatic endothelial	Enteroendocrine	1e-07	1e-07	1e-07	2.071e-06	1e-14	2.071e-13	0.048	0	0.671	NaN
CCL16	CCR2	Lymphatic endothelial	Enteroendocrine	1e-07	1e-07	1e-07	1e-07	1e-14	1e-14	1	0	NaN	NaN
CCL16	CCR5	Lymphatic endothelial	Enteroendocrine	1e-07	1e-07	1e-07	8.358e-07	1e-14	8.358e-14	0.12	0	0.643	NaN
CCL16	CCR8	Lymphatic endothelial	Enteroendocrine	1e-07	1e-07	1e-07	1e-07	1e-14	1e-14	1	0	NaN	NaN
CCL16	HRH4	Lymphatic endothelial	Enteroendocrine	1e-07	1e-07	1e-07	1e-07	1e-14	1e-14	1	0	NaN	NaN
CCL17	CCR4	Lymphatic endothelial	Enteroendocrine	1e-07	1e-07	1e-07	6.102e-07	1e-14	6.102e-14	0.164	0	0.65	NaN
CCL17	CCR8	Lymphatic endothelial	Enteroendocrine	1e-07	1e-07	1e-07	1e-07	1e-14	1e-14	1	0	NaN	NaN
CCL19	ACKR2	Lymphatic endothelial	Enteroendocrine	6.224e-07	1.78e-05	1e-07	1.244e-06	1.108e-11	1.244e-13	89.084	0	0	NaN
CCL19	ACKR4	Lymphatic endothelial	Enteroendocrine	6.224e-07	9.769e-07	1e-07	3.387e-07	6.08e-13	3.387e-14	17.95	0	0.015	NaN
CCL19	CCR10	Lymphatic endothelial	Enteroendocrine	6.224e-07	2.196e-06	1e-07	5.57e-07	1.367e-12	5.57e-14	24.539	0	0.021	NaN
CCL19	CCR7	Lymphatic endothelial	Enteroendocrine	6.224e-07	8.682e-06	1e-07	6.618e-06	5.404e-12	6.618e-13	8.165	0	0.272	NaN
CCL19	CCRL2	Lymphatic endothelial	Enteroendocrine	6.224e-07	2.22e-06	1e-07	1.052e-05	1.382e-12	1.052e-12	1.313	0	0.75	NaN
CCL19	CXCR3	Lymphatic endothelial	Enteroendocrine	6.224e-07	1e-07	1e-07	4.565e-07	6.224e-14	4.565e-14	1.364	0	0.615	NaN
CCL1	CCR8	Lymphatic endothelial	Enteroendocrine	1e-07	1e-07	1e-07	1e-07	1e-14	1e-14	1	0	NaN	NaN
CCL20	CCR6	Lymphatic endothelial	Enteroendocrine	0.0006228	1.562e-06	1.033e-05	1.857e-06	9.729e-10	1.918e-11	50.713	0	0	NaN
CCL20	CXCR3	Lymphatic endothelial	Enteroendocrine	0.0006228	1e-07	1.033e-05	4.565e-07	6.228e-11	4.716e-12	13.207	0	0.068	NaN
CCL21	ACKR2	Lymphatic endothelial	Enteroendocrine	0.002261	1.78e-05	0.002909	1.244e-06	4.025e-08	3.619e-09	11.121	0	0.001	NaN
CCL21	ACKR4	Lymphatic endothelial	Enteroendocrine	0.002261	9.769e-07	0.002909	3.387e-07	2.208e-09	9.855e-10	2.241	0	0.383	NaN
CCL21	CCR7	Lymphatic endothelial	Enteroendocrine	0.002261	8.682e-06	0.002909	6.618e-06	1.963e-08	1.926e-08	1.019	0	0.555	NaN
CCL21	CXCR3	Lymphatic endothelial	Enteroendocrine	0.002261	1e-07	0.002909	4.565e-07	2.261e-10	1.328e-09	0.17	0	0.657	NaN
CCL22	CCR4	Lymphatic endothelial	Enteroendocrine	1.348e-06	1e-07	1e-07	6.102e-07	1.348e-13	6.102e-14	2.208	0	0.556	NaN
CCL23	CCR1	Lymphatic endothelial	Enteroendocrine	2.038e-07	1e-07	1e-07	2.071e-06	2.038e-14	2.071e-13	0.098	0	0.651	NaN
CCL24	CCR2	Lymphatic endothelial	Enteroendocrine	1e-07	1e-07	1e-07	1e-07	1e-14	1e-14	1	0	NaN	NaN
CCL24	CCR3	Lymphatic endothelial	Enteroendocrine	1e-07	1e-07	1e-07	1e-07	1e-14	1e-14	1	0	NaN	NaN
CCL25	ACKR2	Lymphatic endothelial	Enteroendocrine	1e-07	1.78e-05	3.111e-06	1.244e-06	1.78e-12	3.87e-12	0.46	0	0.667	NaN
CCL25	ACKR4	Lymphatic endothelial	Enteroendocrine	1e-07	9.769e-07	3.111e-06	3.387e-07	9.769e-14	1.054e-12	0.093	0	0.694	NaN
CCL25	CCR10	Lymphatic endothelial	Enteroendocrine	1e-07	2.196e-06	3.111e-06	5.57e-07	2.196e-13	1.733e-12	0.127	0	0.681	NaN
CCL25	CCR9	Lymphatic endothelial	Enteroendocrine	1e-07	4.542e-06	3.111e-06	1.534e-06	4.542e-13	4.771e-12	0.095	0	0.688	NaN
CCL26	CCR1	Lymphatic endothelial	Enteroendocrine	2.572e-07	1e-07	1e-07	2.071e-06	2.572e-14	2.071e-13	0.124	0	0.657	NaN
CCL26	CCR2	Lymphatic endothelial	Enteroendocrine	2.572e-07	1e-07	1e-07	1e-07	2.572e-14	1e-14	2.572	0	0.238	NaN
CCL26	CCR3	Lymphatic endothelial	Enteroendocrine	2.572e-07	1e-07	1e-07	1e-07	2.572e-14	1e-14	2.572	0	0.238	NaN
CCL27	ACKR2	Lymphatic endothelial	Enteroendocrine	1e-07	1.78e-05	1e-07	1.244e-06	1.78e-12	1.244e-13	14.312	0	0	NaN
CCL27	CCR10	Lymphatic endothelial	Enteroendocrine	1e-07	2.196e-06	1e-07	5.57e-07	2.196e-13	5.57e-14	3.943	0	0.104	NaN
CCL28	ACKR2	Lymphatic endothelial	Enteroendocrine	1.439e-06	1.78e-05	3.985e-06	1.244e-06	2.563e-11	4.958e-12	5.169	0	0.42	NaN
CCL28	CCR10	Lymphatic endothelial	Enteroendocrine	1.439e-06	2.196e-06	3.985e-06	5.57e-07	3.161e-12	2.22e-12	1.424	0	0.557	NaN
CCL28	CCR3	Lymphatic endothelial	Enteroendocrine	1.439e-06	1e-07	3.985e-06	1e-07	1.439e-13	3.985e-13	0.361	0	0.653	NaN
CCL2	ACKR2	Lymphatic endothelial	Enteroendocrine	0.002636	1.78e-05	0.0004387	1.244e-06	4.694e-08	5.457e-10	86.009	0	0	NaN
CCL2	ACKR4	Lymphatic endothelial	Enteroendocrine	0.002636	9.769e-07	0.0004387	3.387e-07	2.575e-09	1.486e-10	17.33	0	0	NaN
CCL2	CCR1	Lymphatic endothelial	Enteroendocrine	0.002636	1e-07	0.0004387	2.071e-06	2.636e-10	9.086e-10	0.29	0	0.644	NaN
CCL2	CCR10	Lymphatic endothelial	Enteroendocrine	0.002636	2.196e-06	0.0004387	5.57e-07	5.789e-09	2.443e-10	23.692	0	0	NaN
CCL2	CCR2	Lymphatic endothelial	Enteroendocrine	0.002636	1e-07	0.0004387	1e-07	2.636e-10	4.387e-11	6.009	0	0	NaN
CCL2	CCR3	Lymphatic endothelial	Enteroendocrine	0.002636	1e-07	0.0004387	1e-07	2.636e-10	4.387e-11	6.009	0	0	NaN
CCL2	CCR4	Lymphatic endothelial	Enteroendocrine	0.002636	1e-07	0.0004387	6.102e-07	2.636e-10	2.677e-10	0.985	0	0.621	NaN
CCL2	CCR5	Lymphatic endothelial	Enteroendocrine	0.002636	1e-07	0.0004387	8.358e-07	2.636e-10	3.667e-10	0.719	0	0.627	NaN
CCL3L1	CCR1	Lymphatic endothelial	Enteroendocrine	0.00022	1e-07	1e-07	2.071e-06	2.2e-11	2.071e-13	106.232	0	0	NaN
CCL3L1	CCR3	Lymphatic endothelial	Enteroendocrine	0.00022	1e-07	1e-07	1e-07	2.2e-11	1e-14	2200.2	0	0	NaN
CCL3L1	CCR5	Lymphatic endothelial	Enteroendocrine	0.00022	1e-07	1e-07	8.358e-07	2.2e-11	8.358e-14	263.244	0	0.119	NaN
CCL3	ACKR2	Lymphatic endothelial	Enteroendocrine	3.65e-05	1.78e-05	1e-07	1.244e-06	6.498e-10	1.244e-13	5224.09	0	0	NaN
CCL3	CCR1	Lymphatic endothelial	Enteroendocrine	3.65e-05	1e-07	1e-07	2.071e-06	3.65e-12	2.071e-13	17.623	0	0.072	NaN
CCL3	CCR3	Lymphatic endothelial	Enteroendocrine	3.65e-05	1e-07	1e-07	1e-07	3.65e-12	1e-14	365.002	0	0	NaN
CCL3	CCR4	Lymphatic endothelial	Enteroendocrine	3.65e-05	1e-07	1e-07	6.102e-07	3.65e-12	6.102e-14	59.818	0	0.062	NaN
CCL3	CCR5	Lymphatic endothelial	Enteroendocrine	3.65e-05	1e-07	1e-07	8.358e-07	3.65e-12	8.358e-14	43.671	0	0.173	NaN
CCL4	ACKR2	Lymphatic endothelial	Enteroendocrine	5.366e-06	1.78e-05	3.288e-05	1.244e-06	9.553e-11	4.09e-11	2.336	0	0.644	NaN
CCL4	CCR1	Lymphatic endothelial	Enteroendocrine	5.366e-06	1e-07	3.288e-05	2.071e-06	5.366e-13	6.81e-11	0.008	0	0.613	NaN
CCL4	CCR3	Lymphatic endothelial	Enteroendocrine	5.366e-06	1e-07	3.288e-05	1e-07	5.366e-13	3.288e-12	0.163	0	0.637	NaN
CCL4	CCR5	Lymphatic endothelial	Enteroendocrine	5.366e-06	1e-07	3.288e-05	8.358e-07	5.366e-13	2.748e-11	0.02	0	0.616	NaN
CCL4	CCR8	Lymphatic endothelial	Enteroendocrine	5.366e-06	1e-07	3.288e-05	1e-07	5.366e-13	3.288e-12	0.163	0	0.637	NaN
CCL5	ACKR2	Lymphatic endothelial	Enteroendocrine	0.0001925	1.78e-05	2.484e-05	1.244e-06	3.427e-09	3.09e-11	110.903	0	0	NaN
CCL5	ACKR4	Lymphatic endothelial	Enteroendocrine	0.0001925	9.769e-07	2.484e-05	3.387e-07	1.88e-10	8.414e-12	22.347	0	0	NaN
CCL5	CCR1	Lymphatic endothelial	Enteroendocrine	0.0001925	1e-07	2.484e-05	2.071e-06	1.925e-11	5.144e-11	0.374	0	0.629	NaN
CCL5	CCR3	Lymphatic endothelial	Enteroendocrine	0.0001925	1e-07	2.484e-05	1e-07	1.925e-11	2.484e-12	7.749	0	0	NaN
CCL5	CCR4	Lymphatic endothelial	Enteroendocrine	0.0001925	1e-07	2.484e-05	6.102e-07	1.925e-11	1.516e-11	1.27	0	0.607	NaN
CCL5	CCR5	Lymphatic endothelial	Enteroendocrine	0.0001925	1e-07	2.484e-05	8.358e-07	1.925e-11	2.076e-11	0.927	0	0.624	NaN
CCL5	CXCR3	Lymphatic endothelial	Enteroendocrine	0.0001925	1e-07	2.484e-05	4.565e-07	1.925e-11	1.134e-11	1.698	0	0.513	NaN
CCL5	GPR75	Lymphatic endothelial	Enteroendocrine	0.0001925	1e-07	2.484e-05	4.324e-07	1.925e-11	1.074e-11	1.792	0	0.565	NaN
CCL5	SDC1	Lymphatic endothelial	Enteroendocrine	0.0001925	2.406e-06	2.484e-05	7.762e-06	4.63e-10	1.928e-10	2.401	1	0.056	0.227
CCL5	SDC4	Lymphatic endothelial	Enteroendocrine	0.0001925	5.296e-05	2.484e-05	6.073e-05	1.019e-08	1.509e-09	6.757	1	0	0
CCL7	ACKR2	Lymphatic endothelial	Enteroendocrine	3.349e-06	1.78e-05	5.986e-07	1.244e-06	5.962e-11	7.446e-13	80.068	0	0	NaN
CCL7	ACKR4	Lymphatic endothelial	Enteroendocrine	3.349e-06	9.769e-07	5.986e-07	3.387e-07	3.271e-12	2.028e-13	16.133	0	0.122	NaN
CCL7	CCR1	Lymphatic endothelial	Enteroendocrine	3.349e-06	1e-07	5.986e-07	2.071e-06	3.349e-13	1.24e-12	0.27	0	0.572	NaN
CCL7	CCR10	Lymphatic endothelial	Enteroendocrine	3.349e-06	2.196e-06	5.986e-07	5.57e-07	7.353e-12	3.334e-13	22.056	0	0.001	NaN
CCL7	CCR2	Lymphatic endothelial	Enteroendocrine	3.349e-06	1e-07	5.986e-07	1e-07	3.349e-13	5.986e-14	5.594	0	0.324	NaN
CCL7	CCR3	Lymphatic endothelial	Enteroendocrine	3.349e-06	1e-07	5.986e-07	1e-07	3.349e-13	5.986e-14	5.594	0	0.324	NaN
CCL7	CCR5	Lymphatic endothelial	Enteroendocrine	3.349e-06	1e-07	5.986e-07	8.358e-07	3.349e-13	5.003e-13	0.669	0	0.58	NaN
CCL7	CXCR3	Lymphatic endothelial	Enteroendocrine	3.349e-06	1e-07	5.986e-07	4.565e-07	3.349e-13	2.732e-13	1.226	0	0.555	NaN
CCL8	ACKR2	Lymphatic endothelial	Enteroendocrine	9.436e-05	1.78e-05	1e-07	1.244e-06	1.68e-09	1.244e-13	13505.2	0	0	NaN
CCL8	ACKR4	Lymphatic endothelial	Enteroendocrine	9.436e-05	9.769e-07	1e-07	3.387e-07	9.218e-11	3.387e-14	2721.25	0	0.027	NaN
CCL8	CCR1	Lymphatic endothelial	Enteroendocrine	9.436e-05	1e-07	1e-07	2.071e-06	9.436e-12	2.071e-13	45.56	0	0.57	NaN
CCL8	CCR2	Lymphatic endothelial	Enteroendocrine	9.436e-05	1e-07	1e-07	1e-07	9.436e-12	1e-14	943.592	0	0.002	NaN
CCL8	CCR3	Lymphatic endothelial	Enteroendocrine	9.436e-05	1e-07	1e-07	1e-07	9.436e-12	1e-14	943.592	0	0.002	NaN
CCL8	CCR5	Lymphatic endothelial	Enteroendocrine	9.436e-05	1e-07	1e-07	8.358e-07	9.436e-12	8.358e-14	112.896	0	0.535	NaN
CD14	ITGA4	Lymphatic endothelial	Enteroendocrine	1.99e-07	1.715e-05	5.986e-07	1.373e-06	3.412e-12	8.218e-13	4.152	0	0.455	NaN
CD14	ITGB1	Lymphatic endothelial	Enteroendocrine	1.99e-07	0.0003253	5.986e-07	0.0005024	6.473e-11	3.007e-10	0.215	0	0.879	NaN
CD24	SELP	Lymphatic endothelial	Enteroendocrine	3.322e-06	1e-07	7.543e-06	1e-07	3.322e-13	7.543e-13	0.44	0	0.721	NaN
CD34	SELL	Lymphatic endothelial	Enteroendocrine	1.695e-06	1.62e-05	1.794e-06	1e-07	2.746e-11	1.794e-13	153.048	0	0.397	NaN
CD34	SELP	Lymphatic endothelial	Enteroendocrine	1.695e-06	1e-07	1.794e-06	1e-07	1.695e-13	1.794e-13	0.945	0	0.674	NaN
CD40LG	CD40	Lymphatic endothelial	Enteroendocrine	6.095e-07	9.732e-07	1e-07	2.381e-07	5.932e-13	2.381e-14	24.914	0	0.109	NaN
CD40LG	ITGAM	Lymphatic endothelial	Enteroendocrine	6.095e-07	1e-07	1e-07	2.773e-07	6.095e-14	2.773e-14	2.198	0	0.639	NaN
CD40LG	ITGB2	Lymphatic endothelial	Enteroendocrine	6.095e-07	1e-07	1e-07	9.918e-07	6.095e-14	9.918e-14	0.615	0	0.61	NaN
CD40LG	TRAF3	Lymphatic endothelial	Enteroendocrine	6.095e-07	7.359e-06	1e-07	1.063e-05	4.485e-12	1.063e-12	4.219	0	0.568	NaN
CD55	CR1	Lymphatic endothelial	Enteroendocrine	0.0002488	1e-07	0.0002444	1e-07	2.488e-11	2.444e-11	1.018	0	0.514	NaN
CD70	CD27	Lymphatic endothelial	Enteroendocrine	8.697e-05	8.12e-06	4.414e-06	2.159e-06	7.062e-10	9.528e-12	74.116	0	0	NaN
CDH1	CDH2	Lymphatic endothelial	Enteroendocrine	2.056e-07	4.117e-06	5.961e-07	1.139e-05	8.464e-13	6.788e-12	0.125	0	0.743	NaN
CDH1	EGFR	Lymphatic endothelial	Enteroendocrine	2.056e-07	1.669e-05	5.961e-07	6.309e-05	3.432e-12	3.761e-11	0.091	0	0.873	NaN
CDH1	ERBB3	Lymphatic endothelial	Enteroendocrine	2.056e-07	7.688e-05	5.961e-07	5.246e-05	1.581e-11	3.127e-11	0.506	0	0.831	NaN
CDH1	IGF1R	Lymphatic endothelial	Enteroendocrine	2.056e-07	2.302e-05	5.961e-07	2.19e-05	4.732e-12	1.306e-11	0.362	0	0.818	NaN
CDH1	ITGAE	Lymphatic endothelial	Enteroendocrine	2.056e-07	8.569e-05	5.961e-07	2.883e-05	1.762e-11	1.718e-11	1.025	0	0.738	NaN
CDH1	ITGB7	Lymphatic endothelial	Enteroendocrine	2.056e-07	6.368e-05	5.961e-07	1.743e-06	1.309e-11	1.039e-12	12.603	0	0.012	NaN
CDH1	KLRG1	Lymphatic endothelial	Enteroendocrine	2.056e-07	1e-07	5.961e-07	2.209e-06	2.056e-14	1.317e-12	0.016	0	0.654	NaN
CDH1	LRP5	Lymphatic endothelial	Enteroendocrine	2.056e-07	6.712e-06	5.961e-07	2.02e-05	1.38e-12	1.204e-11	0.115	0	0.866	NaN
CDH1	PTPRF	Lymphatic endothelial	Enteroendocrine	2.056e-07	2.932e-05	5.961e-07	9.518e-05	6.03e-12	5.674e-11	0.106	0	0.875	NaN
CDH1	PTPRM	Lymphatic endothelial	Enteroendocrine	2.056e-07	8.143e-06	5.961e-07	1.597e-05	1.674e-12	9.518e-12	0.176	0	0.83	NaN
CELA3B	CHRM3	Lymphatic endothelial	Enteroendocrine	2.36e-07	1.223e-05	1e-07	1.889e-05	2.887e-12	1.889e-12	1.528	0	0.516	NaN
CEL	CXCR4	Lymphatic endothelial	Enteroendocrine	3.855e-07	5.113e-05	2.876e-07	1.423e-05	1.971e-11	4.091e-12	4.818	0	0.198	NaN
CFH	ITGAM	Lymphatic endothelial	Enteroendocrine	3.694e-06	1e-07	1e-07	2.773e-07	3.694e-13	2.773e-14	13.319	0	0.228	NaN
CFH	SELL	Lymphatic endothelial	Enteroendocrine	3.694e-06	1.62e-05	1e-07	1e-07	5.983e-11	1e-14	5982.56	0	0	NaN
CGA	SIRPA	Lymphatic endothelial	Enteroendocrine	1e-07	1.644e-05	1e-07	9.736e-06	1.644e-12	9.736e-13	1.689	0	0.083	NaN
CGA	TSHR	Lymphatic endothelial	Enteroendocrine	1e-07	1e-07	1e-07	5.465e-07	1e-14	5.465e-14	0.183	0	0.722	NaN
CGN	F11R	Lymphatic endothelial	Enteroendocrine	5.721e-07	0.0001188	6.33e-07	0.0001861	6.795e-11	1.178e-10	0.577	0	0.806	NaN
CGN	OCLN	Lymphatic endothelial	Enteroendocrine	5.721e-07	6.164e-05	6.33e-07	0.0001352	3.527e-11	8.557e-11	0.412	0	0.821	NaN
CGN	TGFBR1	Lymphatic endothelial	Enteroendocrine	5.721e-07	3.282e-05	6.33e-07	3.962e-05	1.877e-11	2.508e-11	0.748	0	0.777	NaN
CGN	TGFBR2	Lymphatic endothelial	Enteroendocrine	5.721e-07	1.556e-05	6.33e-07	3.335e-05	8.9e-12	2.111e-11	0.422	0	0.811	NaN
CLCF1	CNTFR	Lymphatic endothelial	Enteroendocrine	1.711e-05	1e-07	9.483e-06	2.84e-07	1.711e-12	2.694e-12	0.635	0	0.623	NaN
CLCF1	CRLF1	Lymphatic endothelial	Enteroendocrine	1.711e-05	1e-07	9.483e-06	1e-07	1.711e-12	9.483e-13	1.804	0	0.11	NaN
CLCF1	IL6ST	Lymphatic endothelial	Enteroendocrine	1.711e-05	4.203e-05	9.483e-06	0.0001095	7.19e-10	1.039e-09	0.692	1	0.711	1
CLCF1	LIFR	Lymphatic endothelial	Enteroendocrine	1.711e-05	9.586e-06	9.483e-06	1.378e-05	1.64e-10	1.307e-10	1.255	0	0.537	NaN
CLEC11A	KIT	Lymphatic endothelial	Enteroendocrine	4.212e-06	3.561e-05	1.276e-05	7.224e-06	1.5e-10	9.215e-11	1.628	0	0.588	NaN
CNTF	CNTFR	Lymphatic endothelial	Enteroendocrine	1e-07	1e-07	1e-07	2.84e-07	1e-14	2.84e-14	0.352	0	0.65	NaN
CNTF	IL6R	Lymphatic endothelial	Enteroendocrine	1e-07	2.346e-05	1e-07	0.0001206	2.346e-12	1.206e-11	0.194	0	0.992	NaN
CNTF	IL6ST	Lymphatic endothelial	Enteroendocrine	1e-07	4.203e-05	1e-07	0.0001095	4.203e-12	1.095e-11	0.384	0	0.95	NaN
CNTF	LIFR	Lymphatic endothelial	Enteroendocrine	1e-07	9.586e-06	1e-07	1.378e-05	9.586e-13	1.378e-12	0.696	0	0.644	NaN
CNTN2	CNTN1	Lymphatic endothelial	Enteroendocrine	1.595e-06	1e-07	3.535e-07	1e-07	1.595e-13	3.535e-14	4.511	0	0.692	NaN
CNTN2	CNTNAP2	Lymphatic endothelial	Enteroendocrine	1.595e-06	4.729e-07	3.535e-07	9.115e-06	7.542e-13	3.222e-12	0.234	0	0.696	NaN
CNTN2	NRCAM	Lymphatic endothelial	Enteroendocrine	1.595e-06	9.099e-06	3.535e-07	1.164e-05	1.451e-11	4.114e-12	3.527	0	0.673	NaN
CNTN2	NRP1	Lymphatic endothelial	Enteroendocrine	1.595e-06	9.962e-06	3.535e-07	4.363e-05	1.589e-11	1.542e-11	1.03	0	0.793	NaN
CNTN4	PTPRG	Lymphatic endothelial	Enteroendocrine	1e-07	1.896e-05	1e-07	1.521e-05	1.896e-12	1.521e-12	1.247	0	0.353	NaN
COL11A1	DDR1	Lymphatic endothelial	Enteroendocrine	1e-07	3.792e-05	1e-07	3.251e-05	3.792e-12	3.251e-12	1.166	0	0.388	NaN
COL11A1	ITGA2	Lymphatic endothelial	Enteroendocrine	1e-07	0.000268	1e-07	0.0006703	2.68e-11	6.703e-11	0.4	0	0.994	NaN
COL11A1	ITGB1	Lymphatic endothelial	Enteroendocrine	1e-07	0.0003253	1e-07	0.0005024	3.253e-11	5.024e-11	0.648	0	0.995	NaN
COL14A1	CD44	Lymphatic endothelial	Enteroendocrine	1e-07	9.597e-05	1e-07	0.0002016	9.597e-12	2.016e-11	0.476	0	0.947	NaN
COL18A1	GPC1	Lymphatic endothelial	Enteroendocrine	8.737e-05	5.074e-06	9.046e-05	2.55e-05	4.433e-10	2.307e-09	0.192	1	0.792	1
COL18A1	GPC4	Lymphatic endothelial	Enteroendocrine	8.737e-05	1e-07	9.046e-05	1.1e-06	8.737e-12	9.948e-11	0.088	0	0.769	NaN
COL18A1	ITGA5	Lymphatic endothelial	Enteroendocrine	8.737e-05	1.815e-06	9.046e-05	7.506e-06	1.586e-10	6.79e-10	0.234	1	0.879	1
COL18A1	ITGB1	Lymphatic endothelial	Enteroendocrine	8.737e-05	0.0003253	9.046e-05	0.0005024	2.842e-08	4.544e-08	0.625	1	0.91	1
COL18A1	KDR	Lymphatic endothelial	Enteroendocrine	8.737e-05	1e-07	9.046e-05	5.245e-07	8.737e-12	4.745e-11	0.184	0	0.685	NaN
COL1A1	CD36	Lymphatic endothelial	Enteroendocrine	7.892e-06	1e-07	3.562e-06	6.939e-06	7.892e-13	2.471e-11	0.032	0	0.665	NaN
COL1A1	CD44	Lymphatic endothelial	Enteroendocrine	7.892e-06	9.597e-05	3.562e-06	0.0002016	7.574e-10	7.18e-10	1.055	0	0.596	NaN
COL1A1	CD93	Lymphatic endothelial	Enteroendocrine	7.892e-06	6.574e-07	3.562e-06	3.21e-06	5.188e-12	1.143e-11	0.454	0	0.559	NaN
COL1A1	DDR1	Lymphatic endothelial	Enteroendocrine	7.892e-06	3.792e-05	3.562e-06	3.251e-05	2.992e-10	1.158e-10	2.584	0	0.545	NaN
COL1A1	DDR2	Lymphatic endothelial	Enteroendocrine	7.892e-06	1.736e-06	3.562e-06	1.513e-05	1.37e-11	5.388e-11	0.254	0	0.633	NaN
COL1A1	FLT4	Lymphatic endothelial	Enteroendocrine	7.892e-06	7.015e-07	3.562e-06	2.742e-07	5.536e-12	9.767e-13	5.668	0	0.518	NaN
COL1A1	ITGA1	Lymphatic endothelial	Enteroendocrine	7.892e-06	7.112e-05	3.562e-06	3.838e-05	5.612e-10	1.367e-10	4.106	0	0.493	NaN
COL1A1	ITGA11	Lymphatic endothelial	Enteroendocrine	7.892e-06	1e-07	3.562e-06	1.958e-06	7.892e-13	6.975e-12	0.113	0	0.594	NaN
COL1A1	ITGA2	Lymphatic endothelial	Enteroendocrine	7.892e-06	0.000268	3.562e-06	0.0006703	2.115e-09	2.387e-09	0.886	0	0.596	NaN
COL1A1	ITGA5	Lymphatic endothelial	Enteroendocrine	7.892e-06	1.815e-06	3.562e-06	7.506e-06	1.433e-11	2.673e-11	0.536	0	0.653	NaN
COL1A1	ITGAV	Lymphatic endothelial	Enteroendocrine	7.892e-06	5.07e-05	3.562e-06	0.0001121	4.001e-10	3.992e-10	1.002	0	0.584	NaN
COL1A1	ITGB1	Lymphatic endothelial	Enteroendocrine	7.892e-06	0.0003253	3.562e-06	0.0005024	2.567e-09	1.789e-09	1.435	0	0.58	NaN
COL1A1	TMPRSS6	Lymphatic endothelial	Enteroendocrine	7.892e-06	7.789e-06	3.562e-06	5.654e-06	6.147e-11	2.014e-11	3.053	0	0.535	NaN
COL1A2	CD36	Lymphatic endothelial	Enteroendocrine	3.39e-06	1e-07	6.038e-07	6.939e-06	3.39e-13	4.19e-12	0.081	0	0.643	NaN
COL1A2	CD44	Lymphatic endothelial	Enteroendocrine	3.39e-06	9.597e-05	6.038e-07	0.0002016	3.253e-10	1.217e-10	2.673	0	0.611	NaN
COL1A2	CD93	Lymphatic endothelial	Enteroendocrine	3.39e-06	6.574e-07	6.038e-07	3.21e-06	2.228e-12	1.938e-12	1.15	0	0.604	NaN
COL1A2	FLT4	Lymphatic endothelial	Enteroendocrine	3.39e-06	7.015e-07	6.038e-07	2.742e-07	2.378e-12	1.656e-13	14.36	0	0.359	NaN
COL1A2	ITGA1	Lymphatic endothelial	Enteroendocrine	3.39e-06	7.112e-05	6.038e-07	3.838e-05	2.411e-10	2.317e-11	10.404	0	0.294	NaN
COL1A2	ITGA11	Lymphatic endothelial	Enteroendocrine	3.39e-06	1e-07	6.038e-07	1.958e-06	3.39e-13	1.182e-12	0.287	0	0.623	NaN
COL1A2	ITGA2	Lymphatic endothelial	Enteroendocrine	3.39e-06	0.000268	6.038e-07	0.0006703	9.086e-10	4.047e-10	2.245	0	0.636	NaN
COL1A2	ITGA2B	Lymphatic endothelial	Enteroendocrine	3.39e-06	1e-07	6.038e-07	1e-07	3.39e-13	6.038e-14	5.614	0	0.457	NaN
COL1A2	ITGAV	Lymphatic endothelial	Enteroendocrine	3.39e-06	5.07e-05	6.038e-07	0.0001121	1.719e-10	6.767e-11	2.54	0	0.618	NaN
COL1A2	ITGB1	Lymphatic endothelial	Enteroendocrine	3.39e-06	0.0003253	6.038e-07	0.0005024	1.103e-09	3.033e-10	3.635	0	0.56	NaN
COL1A2	ITGB3	Lymphatic endothelial	Enteroendocrine	3.39e-06	2.865e-07	6.038e-07	1.871e-07	9.71e-13	1.13e-13	8.595	0	0.428	NaN
COL2A1	DDR1	Lymphatic endothelial	Enteroendocrine	1e-07	3.792e-05	1e-07	3.251e-05	3.792e-12	3.251e-12	1.166	0	0.388	NaN
COL2A1	ITGA1	Lymphatic endothelial	Enteroendocrine	1e-07	7.112e-05	1e-07	3.838e-05	7.112e-12	3.838e-12	1.853	0	0.028	NaN
COL2A1	ITGA10	Lymphatic endothelial	Enteroendocrine	1e-07	1e-07	1e-07	3.318e-07	1e-14	3.318e-14	0.301	0	0.65	NaN
COL2A1	ITGA2	Lymphatic endothelial	Enteroendocrine	1e-07	0.000268	1e-07	0.0006703	2.68e-11	6.703e-11	0.4	0	0.994	NaN
COL2A1	ITGA2B	Lymphatic endothelial	Enteroendocrine	1e-07	1e-07	1e-07	1e-07	1e-14	1e-14	1	0	NaN	NaN
COL2A1	ITGB1	Lymphatic endothelial	Enteroendocrine	1e-07	0.0003253	1e-07	0.0005024	3.253e-11	5.024e-11	0.648	0	0.995	NaN
COL2A1	MAG	Lymphatic endothelial	Enteroendocrine	1e-07	1e-07	1e-07	1e-07	1e-14	1e-14	1	0	NaN	NaN
COL2A1	TNFRSF10A	Lymphatic endothelial	Enteroendocrine	1e-07	1.107e-05	1e-07	1.061e-05	1.107e-12	1.061e-12	1.044	0	0.408	NaN
COL3A1	DDR1	Lymphatic endothelial	Enteroendocrine	6.637e-06	3.792e-05	1e-07	3.251e-05	2.517e-10	3.251e-12	77.4	0	0	NaN
COL3A1	DDR2	Lymphatic endothelial	Enteroendocrine	6.637e-06	1.736e-06	1e-07	1.513e-05	1.152e-11	1.513e-12	7.618	0	0.106	NaN
COL3A1	ITGA2	Lymphatic endothelial	Enteroendocrine	6.637e-06	0.000268	1e-07	0.0006703	1.779e-09	6.703e-11	26.541	0	0	NaN
COL3A1	ITGB1	Lymphatic endothelial	Enteroendocrine	6.637e-06	0.0003253	1e-07	0.0005024	2.159e-09	5.024e-11	42.98	0	0	NaN
COL3A1	MAG	Lymphatic endothelial	Enteroendocrine	6.637e-06	1e-07	1e-07	1e-07	6.637e-13	1e-14	66.371	0	0	NaN
COL4A1	CD47	Lymphatic endothelial	Enteroendocrine	0.0001064	0.0002118	0.0001074	0.0001794	2.253e-08	1.926e-08	1.17	1	0.29	0.799
COL4A1	CD93	Lymphatic endothelial	Enteroendocrine	0.0001064	6.574e-07	0.0001074	3.21e-06	6.992e-11	3.445e-10	0.203	0	0.64	NaN
COL4A1	ITGA1	Lymphatic endothelial	Enteroendocrine	0.0001064	7.112e-05	0.0001074	3.838e-05	7.564e-09	4.12e-09	1.836	1	0.052	0.212
COL4A1	ITGA2	Lymphatic endothelial	Enteroendocrine	0.0001064	0.000268	0.0001074	0.0006703	2.851e-08	7.196e-08	0.396	1	0.941	1
COL4A1	ITGAV	Lymphatic endothelial	Enteroendocrine	0.0001064	5.07e-05	0.0001074	0.0001121	5.393e-09	1.203e-08	0.448	1	0.931	1
COL4A1	ITGB1	Lymphatic endothelial	Enteroendocrine	0.0001064	0.0003253	0.0001074	0.0005024	3.46e-08	5.393e-08	0.642	1	0.884	1
COL4A1	ITGB8	Lymphatic endothelial	Enteroendocrine	0.0001064	5.412e-05	0.0001074	0.0001089	5.756e-09	1.169e-08	0.492	1	0.827	1
COL4A2	CD93	Lymphatic endothelial	Enteroendocrine	0.0001014	6.574e-07	0.0001016	3.21e-06	6.665e-11	3.261e-10	0.204	0	0.645	NaN
COL4A4	CD47	Lymphatic endothelial	Enteroendocrine	1e-07	0.0002118	1e-07	0.0001794	2.118e-11	1.794e-11	1.181	0	0.194	NaN
COL4A4	CD93	Lymphatic endothelial	Enteroendocrine	1e-07	6.574e-07	1e-07	3.21e-06	6.574e-14	3.21e-13	0.205	0	0.643	NaN
COL4A4	ITGA1	Lymphatic endothelial	Enteroendocrine	1e-07	7.112e-05	1e-07	3.838e-05	7.112e-12	3.838e-12	1.853	0	0.028	NaN
COL4A4	ITGA2	Lymphatic endothelial	Enteroendocrine	1e-07	0.000268	1e-07	0.0006703	2.68e-11	6.703e-11	0.4	0	0.994	NaN
COL4A4	ITGAV	Lymphatic endothelial	Enteroendocrine	1e-07	5.07e-05	1e-07	0.0001121	5.07e-12	1.121e-11	0.452	0	0.982	NaN
COL4A4	ITGB1	Lymphatic endothelial	Enteroendocrine	1e-07	0.0003253	1e-07	0.0005024	3.253e-11	5.024e-11	0.648	0	0.995	NaN
COL4A5	CD47	Lymphatic endothelial	Enteroendocrine	5.241e-06	0.0002118	1e-07	0.0001794	1.11e-09	1.794e-11	61.889	0	0	NaN
COL4A5	CD93	Lymphatic endothelial	Enteroendocrine	5.241e-06	6.574e-07	1e-07	3.21e-06	3.445e-12	3.21e-13	10.734	0	0.257	NaN
COL4A5	ITGA1	Lymphatic endothelial	Enteroendocrine	5.241e-06	7.112e-05	1e-07	3.838e-05	3.727e-10	3.838e-12	97.123	0	0	NaN
COL4A5	ITGA2	Lymphatic endothelial	Enteroendocrine	5.241e-06	0.000268	1e-07	0.0006703	1.405e-09	6.703e-11	20.957	0	0	NaN
COL4A5	ITGAV	Lymphatic endothelial	Enteroendocrine	5.241e-06	5.07e-05	1e-07	0.0001121	2.657e-10	1.121e-11	23.709	0	0	NaN
COL4A5	ITGB1	Lymphatic endothelial	Enteroendocrine	5.241e-06	0.0003253	1e-07	0.0005024	1.705e-09	5.024e-11	33.938	0	0	NaN
COL5A1	ITGA1	Lymphatic endothelial	Enteroendocrine	5.54e-06	7.112e-05	1e-07	3.838e-05	3.94e-10	3.838e-12	102.668	0	0	NaN
COL5A1	ITGB1	Lymphatic endothelial	Enteroendocrine	5.54e-06	0.0003253	1e-07	0.0005024	1.802e-09	5.024e-11	35.876	0	0.05	NaN
COL5A1	SDC3	Lymphatic endothelial	Enteroendocrine	5.54e-06	3.85e-06	1e-07	8.245e-06	2.133e-11	8.245e-13	25.87	0	0.05	NaN
COL5A2	DDR1	Lymphatic endothelial	Enteroendocrine	8.148e-06	3.792e-05	5.547e-06	3.251e-05	3.09e-10	1.804e-10	1.713	0	0.62	NaN
COL5A2	ITGA1	Lymphatic endothelial	Enteroendocrine	8.148e-06	7.112e-05	5.547e-06	3.838e-05	5.795e-10	2.129e-10	2.722	0	0.488	NaN
COL5A2	ITGB1	Lymphatic endothelial	Enteroendocrine	8.148e-06	0.0003253	5.547e-06	0.0005024	2.651e-09	2.787e-09	0.951	0	0.734	NaN
COL5A3	SDC3	Lymphatic endothelial	Enteroendocrine	1.205e-06	3.85e-06	1e-07	8.245e-06	4.64e-12	8.245e-13	5.627	0	0.388	NaN
COL6A1	ITGA1	Lymphatic endothelial	Enteroendocrine	2.364e-05	7.112e-05	1.1e-05	3.838e-05	1.681e-09	4.22e-10	3.985	1	0	0
COL6A1	ITGA2	Lymphatic endothelial	Enteroendocrine	2.364e-05	0.000268	1.1e-05	0.0006703	6.338e-09	7.37e-09	0.86	1	0.638	1
COL6A1	ITGA6	Lymphatic endothelial	Enteroendocrine	2.364e-05	0.0001174	1.1e-05	0.0003383	2.777e-09	3.72e-09	0.746	1	0.731	1
COL6A1	ITGB1	Lymphatic endothelial	Enteroendocrine	2.364e-05	0.0003253	1.1e-05	0.0005024	7.692e-09	5.524e-09	1.393	1	0.241	0.704
COL6A2	ITGA1	Lymphatic endothelial	Enteroendocrine	9.101e-05	7.112e-05	7.564e-05	3.838e-05	6.472e-09	2.903e-09	2.23	1	0.013	0.065
COL6A2	ITGA2	Lymphatic endothelial	Enteroendocrine	9.101e-05	0.000268	7.564e-05	0.0006703	2.439e-08	5.07e-08	0.481	1	0.942	1
COL6A2	ITGB1	Lymphatic endothelial	Enteroendocrine	9.101e-05	0.0003253	7.564e-05	0.0005024	2.961e-08	3.8e-08	0.779	1	0.82	1
COL6A3	ITGA1	Lymphatic endothelial	Enteroendocrine	9.69e-07	7.112e-05	5.391e-07	3.838e-05	6.891e-11	2.069e-11	3.331	0	0.564	NaN
COL6A3	ITGA2	Lymphatic endothelial	Enteroendocrine	9.69e-07	0.000268	5.391e-07	0.0006703	2.597e-10	3.613e-10	0.719	0	0.769	NaN
COL6A3	ITGB1	Lymphatic endothelial	Enteroendocrine	9.69e-07	0.0003253	5.391e-07	0.0005024	3.152e-10	2.708e-10	1.164	0	0.742	NaN
COL7A1	ITGA2	Lymphatic endothelial	Enteroendocrine	3.74e-06	0.000268	1e-07	0.0006703	1.003e-09	6.703e-11	14.958	0	0.083	NaN
COL7A1	ITGB1	Lymphatic endothelial	Enteroendocrine	3.74e-06	0.0003253	1e-07	0.0005024	1.217e-09	5.024e-11	24.222	0	0.005	NaN
COL8A1	ITGA1	Lymphatic endothelial	Enteroendocrine	4.701e-06	7.112e-05	1.812e-06	3.838e-05	3.343e-10	6.955e-11	4.806	0	0.437	NaN
COL8A1	ITGA2	Lymphatic endothelial	Enteroendocrine	4.701e-06	0.000268	1.812e-06	0.0006703	1.26e-09	1.215e-09	1.037	0	0.588	NaN
COL9A1	MAG	Lymphatic endothelial	Enteroendocrine	1e-07	1e-07	1e-07	1e-07	1e-14	1e-14	1	0	NaN	NaN
COL9A2	MAG	Lymphatic endothelial	Enteroendocrine	1.997e-07	1e-07	1e-07	1e-07	1.997e-14	1e-14	1.997	0	0.252	NaN
COL9A3	MAG	Lymphatic endothelial	Enteroendocrine	2.146e-06	1e-07	2.728e-06	1e-07	2.146e-13	2.728e-13	0.787	0	0.646	NaN
CPAMD8	SCTR	Lymphatic endothelial	Enteroendocrine	7.006e-06	3.234e-06	2.642e-06	6.855e-06	2.266e-11	1.811e-11	1.251	0	0.586	NaN
CP	SLC40A1	Lymphatic endothelial	Enteroendocrine	1e-07	2.77e-05	1e-07	3.85e-05	2.77e-12	3.85e-12	0.719	0	0.806	NaN
CSF1	CSF1R	Lymphatic endothelial	Enteroendocrine	0.0001216	1.717e-06	4.323e-05	8.845e-07	2.088e-10	3.824e-11	5.459	0	0.028	NaN
CSF2	CSF1R	Lymphatic endothelial	Enteroendocrine	0.001048	1.717e-06	4.874e-05	8.845e-07	1.799e-09	4.311e-11	41.735	0	0	NaN
CSF2	CSF2RA	Lymphatic endothelial	Enteroendocrine	0.001048	1e-07	4.874e-05	2.045e-06	1.048e-10	9.965e-11	1.052	0	0.609	NaN
CSF2	CSF2RB	Lymphatic endothelial	Enteroendocrine	0.001048	1e-07	4.874e-05	1e-07	1.048e-10	4.874e-12	21.5	0	0	NaN
CSF2	CSF3R	Lymphatic endothelial	Enteroendocrine	0.001048	1e-07	4.874e-05	1e-07	1.048e-10	4.874e-12	21.5	0	0	NaN
CSF2	IL3RA	Lymphatic endothelial	Enteroendocrine	0.001048	4.72e-07	4.874e-05	5.953e-07	4.946e-10	2.901e-11	17.046	0	0	NaN
CSF2	ITGA9	Lymphatic endothelial	Enteroendocrine	0.001048	1e-07	4.874e-05	1e-07	1.048e-10	4.874e-12	21.5	0	0	NaN
CSF2	ITGB1	Lymphatic endothelial	Enteroendocrine	0.001048	0.0003253	4.874e-05	0.0005024	3.409e-07	2.448e-08	13.922	1	0	0
CSF2	SDC2	Lymphatic endothelial	Enteroendocrine	0.001048	6.535e-05	4.874e-05	4.671e-05	6.847e-08	2.276e-09	30.078	1	0	0
CSF3	CSF1R	Lymphatic endothelial	Enteroendocrine	0.0006532	1.717e-06	6.902e-06	8.845e-07	1.122e-09	6.105e-12	183.722	0	0	NaN
CSF3	CSF3R	Lymphatic endothelial	Enteroendocrine	0.0006532	1e-07	6.902e-06	1e-07	6.532e-11	6.902e-13	94.644	0	0	NaN
CTF1	IL6ST	Lymphatic endothelial	Enteroendocrine	4.325e-07	4.203e-05	3.535e-07	0.0001095	1.818e-11	3.872e-11	0.469	0	0.78	NaN
CTF1	LIFR	Lymphatic endothelial	Enteroendocrine	4.325e-07	9.586e-06	3.535e-07	1.378e-05	4.146e-12	4.872e-12	0.851	0	0.655	NaN
CTGF	ERBB4	Lymphatic endothelial	Enteroendocrine	0.0001206	1e-07	0.0001398	1e-07	1.206e-11	1.398e-11	0.862	0	0.721	NaN
CTGF	ITGA5	Lymphatic endothelial	Enteroendocrine	0.0001206	1.815e-06	0.0001398	7.506e-06	2.188e-10	1.049e-09	0.209	1	0.882	1
CTGF	ITGAM	Lymphatic endothelial	Enteroendocrine	0.0001206	1e-07	0.0001398	2.773e-07	1.206e-11	3.877e-11	0.311	0	0.659	NaN
CTGF	ITGB2	Lymphatic endothelial	Enteroendocrine	0.0001206	1e-07	0.0001398	9.918e-07	1.206e-11	1.386e-10	0.087	0	0.639	NaN
CTGF	LRP1	Lymphatic endothelial	Enteroendocrine	0.0001206	1.007e-05	0.0001398	1.593e-05	1.213e-09	2.226e-09	0.545	1	0.771	1
CTGF	LRP6	Lymphatic endothelial	Enteroendocrine	0.0001206	2e-05	0.0001398	2.452e-05	2.411e-09	3.428e-09	0.703	1	0.716	1
CTGF	NTRK1	Lymphatic endothelial	Enteroendocrine	0.0001206	1e-07	0.0001398	1e-07	1.206e-11	1.398e-11	0.862	0	0.721	NaN
CTHRC1	FZD3	Lymphatic endothelial	Enteroendocrine	0.0001883	1.157e-05	6.337e-05	9.294e-06	2.179e-09	5.89e-10	3.7	1	0	0
CTHRC1	FZD5	Lymphatic endothelial	Enteroendocrine	0.0001883	5.514e-06	6.337e-05	2.847e-05	1.039e-09	1.804e-09	0.576	1	0.835	1
CTHRC1	FZD6	Lymphatic endothelial	Enteroendocrine	0.0001883	2.093e-05	6.337e-05	1.261e-05	3.943e-09	7.99e-10	4.934	1	0	0
CUBN	LRP2	Lymphatic endothelial	Enteroendocrine	2.213e-06	1e-07	2.851e-06	1e-07	2.213e-13	2.851e-13	0.776	0	0.669	NaN
CX3CL1	CX3CR1	Lymphatic endothelial	Enteroendocrine	8.493e-05	1e-07	4.703e-06	1e-07	8.493e-12	4.703e-13	18.057	0	0	NaN
CXCL10	CCR3	Lymphatic endothelial	Enteroendocrine	0.000928	1e-07	1e-07	1e-07	9.28e-11	1e-14	9280.32	0	0	NaN
CXCL10	CXCR3	Lymphatic endothelial	Enteroendocrine	0.000928	1e-07	1e-07	4.565e-07	9.28e-11	4.565e-14	2033.13	0	0	NaN
CXCL10	SDC4	Lymphatic endothelial	Enteroendocrine	0.000928	5.296e-05	1e-07	6.073e-05	4.915e-08	6.073e-12	8092.22	1	0	0
CXCL11	ACKR3	Lymphatic endothelial	Enteroendocrine	0.0004134	2.748e-06	1e-07	3.711e-06	1.136e-09	3.711e-13	3061.94	0	0	NaN
CXCL11	CCR3	Lymphatic endothelial	Enteroendocrine	0.0004134	1e-07	1e-07	1e-07	4.134e-11	1e-14	4133.78	0	0	NaN
CXCL11	CXCR3	Lymphatic endothelial	Enteroendocrine	0.0004134	1e-07	1e-07	4.565e-07	4.134e-11	4.565e-14	905.625	0	0	NaN
CXCL12	ACKR3	Lymphatic endothelial	Enteroendocrine	6.548e-06	2.748e-06	9.963e-06	3.711e-06	1.8e-11	3.697e-11	0.487	0	0.65	NaN
CXCL12	CCR4	Lymphatic endothelial	Enteroendocrine	6.548e-06	1e-07	9.963e-06	6.102e-07	6.548e-13	6.079e-12	0.108	0	0.601	NaN
CXCL12	CD4	Lymphatic endothelial	Enteroendocrine	6.548e-06	1e-07	9.963e-06	1e-07	6.548e-13	9.963e-13	0.657	0	0.619	NaN
CXCL12	CXCR3	Lymphatic endothelial	Enteroendocrine	6.548e-06	1e-07	9.963e-06	4.565e-07	6.548e-13	4.548e-12	0.144	0	0.662	NaN
CXCL12	CXCR4	Lymphatic endothelial	Enteroendocrine	6.548e-06	5.113e-05	9.963e-06	1.423e-05	3.348e-10	1.417e-10	2.362	0	0.574	NaN
CXCL12	ITGB1	Lymphatic endothelial	Enteroendocrine	6.548e-06	0.0003253	9.963e-06	0.0005024	2.13e-09	5.005e-09	0.426	0	0.616	NaN
CXCL12	SDC4	Lymphatic endothelial	Enteroendocrine	6.548e-06	5.296e-05	9.963e-06	6.073e-05	3.468e-10	6.051e-10	0.573	0	0.616	NaN
CXCL13	ACKR4	Lymphatic endothelial	Enteroendocrine	1e-07	9.769e-07	1e-07	3.387e-07	9.769e-14	3.387e-14	2.884	0	0.183	NaN
CXCL13	CCR10	Lymphatic endothelial	Enteroendocrine	1e-07	2.196e-06	1e-07	5.57e-07	2.196e-13	5.57e-14	3.943	0	0.104	NaN
CXCL13	CXCR3	Lymphatic endothelial	Enteroendocrine	1e-07	1e-07	1e-07	4.565e-07	1e-14	4.565e-14	0.219	0	0.654	NaN
CXCL13	CXCR5	Lymphatic endothelial	Enteroendocrine	1e-07	1e-07	1e-07	2.907e-07	1e-14	2.907e-14	0.344	0	0.689	NaN
CXCL13	HTR2A	Lymphatic endothelial	Enteroendocrine	1e-07	1e-07	1e-07	1e-07	1e-14	1e-14	1	0	NaN	NaN
CXCL13	OPRD1	Lymphatic endothelial	Enteroendocrine	1e-07	1e-07	1e-07	3.091e-06	1e-14	3.091e-13	0.032	0	0.713	NaN
CXCL16	CXCR6	Lymphatic endothelial	Enteroendocrine	5.464e-06	1.055e-05	6.101e-06	1.12e-06	5.764e-11	6.835e-12	8.433	0	0.005	NaN
CXCL1	CXCR2	Lymphatic endothelial	Enteroendocrine	0.003721	1e-07	0.0002341	1e-07	3.721e-10	2.341e-11	15.893	0	0	NaN
CXCL2	CXCR2	Lymphatic endothelial	Enteroendocrine	0.003381	1e-07	0.0002088	1e-07	3.381e-10	2.088e-11	16.194	0	0	NaN
CXCL2	XCR1	Lymphatic endothelial	Enteroendocrine	0.003381	1e-07	0.0002088	1e-07	3.381e-10	2.088e-11	16.194	0	0	NaN
CXCL3	CXCR2	Lymphatic endothelial	Enteroendocrine	0.001579	1e-07	0.0001311	1e-07	1.579e-10	1.311e-11	12.045	0	0	NaN
CXCL5	CXCR2	Lymphatic endothelial	Enteroendocrine	0.0001978	1e-07	1e-07	1e-07	1.978e-11	1e-14	1977.68	0	0	NaN
CXCL6	CXCR2	Lymphatic endothelial	Enteroendocrine	4.786e-05	1e-07	5.615e-07	1e-07	4.786e-12	5.615e-14	85.23	0	0	NaN
CXCL9	CCR3	Lymphatic endothelial	Enteroendocrine	0.0003451	1e-07	1e-07	1e-07	3.451e-11	1e-14	3451.12	0	0	NaN
CXCL9	CXCR3	Lymphatic endothelial	Enteroendocrine	0.0003451	1e-07	1e-07	4.565e-07	3.451e-11	4.565e-14	756.069	0	0	NaN
CYR61	CAV1	Lymphatic endothelial	Enteroendocrine	0.0002761	2.336e-06	0.0001992	2.084e-06	6.451e-10	4.151e-10	1.554	0	0.487	NaN
CYR61	ITGA5	Lymphatic endothelial	Enteroendocrine	0.0002761	1.815e-06	0.0001992	7.506e-06	5.013e-10	1.495e-09	0.335	1	0.859	1
CYR61	ITGAM	Lymphatic endothelial	Enteroendocrine	0.0002761	1e-07	0.0001992	2.773e-07	2.761e-11	5.524e-11	0.5	0	0.651	NaN
CYR61	ITGAV	Lymphatic endothelial	Enteroendocrine	0.0002761	5.07e-05	0.0001992	0.0001121	1.4e-08	2.232e-08	0.627	1	0.871	1
CYR61	ITGB2	Lymphatic endothelial	Enteroendocrine	0.0002761	1e-07	0.0001992	9.918e-07	2.761e-11	1.976e-10	0.14	0	0.643	NaN
CYR61	ITGB3	Lymphatic endothelial	Enteroendocrine	0.0002761	2.865e-07	0.0001992	1.871e-07	7.91e-11	3.727e-11	2.122	0	0.425	NaN
CYR61	ITGB5	Lymphatic endothelial	Enteroendocrine	0.0002761	4.664e-05	0.0001992	2.089e-05	1.288e-08	4.162e-09	3.095	1	0.002	0.011
DCN	EGFR	Lymphatic endothelial	Enteroendocrine	1.023e-06	1.669e-05	1e-07	6.309e-05	1.708e-11	6.309e-12	2.708	0	0.471	NaN
DCN	ERBB4	Lymphatic endothelial	Enteroendocrine	1.023e-06	1e-07	1e-07	1e-07	1.023e-13	1e-14	10.234	0	0.007	NaN
DCN	MET	Lymphatic endothelial	Enteroendocrine	1.023e-06	9.729e-05	1e-07	0.0001578	9.957e-11	1.578e-11	6.31	0	0.131	NaN
DEFB1	CCR6	Lymphatic endothelial	Enteroendocrine	1e-07	1.562e-06	1e-07	1.857e-06	1.562e-13	1.857e-13	0.841	0	0.572	NaN
DEFB4A	CCR6	Lymphatic endothelial	Enteroendocrine	3.272e-07	1.562e-06	1e-07	1.857e-06	5.111e-13	1.857e-13	2.753	0	0.545	NaN
DEFB4A	TLR4	Lymphatic endothelial	Enteroendocrine	3.272e-07	4.728e-07	1e-07	5.099e-07	1.547e-13	5.099e-14	3.034	0	0.555	NaN
DEFB4B	CCR6	Lymphatic endothelial	Enteroendocrine	1e-07	1.562e-06	1e-07	1.857e-06	1.562e-13	1.857e-13	0.841	0	0.572	NaN
DHH	BOC	Lymphatic endothelial	Enteroendocrine	4.03e-07	1e-07	1e-07	1.4e-06	4.03e-14	1.4e-13	0.288	0	0.667	NaN
DHH	CDON	Lymphatic endothelial	Enteroendocrine	4.03e-07	9.769e-07	1e-07	2.194e-06	3.937e-13	2.194e-13	1.795	0	0.604	NaN
DHH	HHIP	Lymphatic endothelial	Enteroendocrine	4.03e-07	1e-07	1e-07	1e-07	4.03e-14	1e-14	4.03	0	0.179	NaN
DHH	PTCH1	Lymphatic endothelial	Enteroendocrine	4.03e-07	8.914e-05	1e-07	8.989e-06	3.592e-11	8.989e-13	39.962	0	0	NaN
DHH	PTCH2	Lymphatic endothelial	Enteroendocrine	4.03e-07	1.329e-06	1e-07	2.714e-06	5.358e-13	2.714e-13	1.974	0	0.568	NaN
DKK1	KREMEN1	Lymphatic endothelial	Enteroendocrine	1.939e-05	1e-07	2.245e-05	3.967e-06	1.939e-12	8.906e-11	0.022	0	0.647	NaN
DKK1	KREMEN2	Lymphatic endothelial	Enteroendocrine	1.939e-05	1e-07	2.245e-05	1e-07	1.939e-12	2.245e-12	0.864	0	0.597	NaN
DKK1	LRP5	Lymphatic endothelial	Enteroendocrine	1.939e-05	6.712e-06	2.245e-05	2.02e-05	1.301e-10	4.536e-10	0.287	0	0.62	NaN
DKK1	LRP6	Lymphatic endothelial	Enteroendocrine	1.939e-05	2e-05	2.245e-05	2.452e-05	3.877e-10	5.506e-10	0.704	0	0.62	NaN
DKK2	KREMEN2	Lymphatic endothelial	Enteroendocrine	5.346e-07	1e-07	1e-07	1e-07	5.346e-14	1e-14	5.346	0	0.151	NaN
DKK2	LRP6	Lymphatic endothelial	Enteroendocrine	5.346e-07	2e-05	1e-07	2.452e-05	1.069e-11	2.452e-12	4.359	0	0.273	NaN
DLK1	NOTCH1	Lymphatic endothelial	Enteroendocrine	2.084e-07	7.777e-06	1e-07	6.161e-07	1.62e-12	6.161e-14	26.3	0	0	NaN
DLK1	NOTCH2	Lymphatic endothelial	Enteroendocrine	2.084e-07	8.454e-07	1e-07	1.824e-06	1.762e-13	1.824e-13	0.966	0	0.637	NaN
DLK1	NOTCH3	Lymphatic endothelial	Enteroendocrine	2.084e-07	1e-07	1e-07	7.95e-07	2.084e-14	7.95e-14	0.262	0	0.681	NaN
DLK1	NOTCH4	Lymphatic endothelial	Enteroendocrine	2.084e-07	1e-07	1e-07	2.174e-06	2.084e-14	2.174e-13	0.096	0	0.809	NaN
DLK2	NOTCH1	Lymphatic endothelial	Enteroendocrine	3.081e-06	7.777e-06	1.74e-06	6.161e-07	2.396e-11	1.072e-12	22.348	0	0.014	NaN
DLL1	NOTCH1	Lymphatic endothelial	Enteroendocrine	1.496e-05	7.777e-06	1.704e-05	6.161e-07	1.164e-10	1.05e-11	11.079	0	0.008	NaN
DLL1	NOTCH2	Lymphatic endothelial	Enteroendocrine	1.496e-05	8.454e-07	1.704e-05	1.824e-06	1.265e-11	3.108e-11	0.407	0	0.643	NaN
DLL1	NOTCH3	Lymphatic endothelial	Enteroendocrine	1.496e-05	1e-07	1.704e-05	7.95e-07	1.496e-12	1.355e-11	0.11	0	0.692	NaN
DLL1	NOTCH4	Lymphatic endothelial	Enteroendocrine	1.496e-05	1e-07	1.704e-05	2.174e-06	1.496e-12	3.705e-11	0.04	0	0.831	NaN
DLL3	NOTCH1	Lymphatic endothelial	Enteroendocrine	1.13e-06	7.777e-06	1e-07	6.161e-07	8.784e-12	6.161e-14	142.572	0	0	NaN
DLL3	NOTCH2	Lymphatic endothelial	Enteroendocrine	1.13e-06	8.454e-07	1e-07	1.824e-06	9.549e-13	1.824e-13	5.237	0	0.111	NaN
DLL3	NOTCH3	Lymphatic endothelial	Enteroendocrine	1.13e-06	1e-07	1e-07	7.95e-07	1.13e-13	7.95e-14	1.421	0	0.543	NaN
DLL3	NOTCH4	Lymphatic endothelial	Enteroendocrine	1.13e-06	1e-07	1e-07	2.174e-06	1.13e-13	2.174e-13	0.52	0	0.687	NaN
DLL4	NOTCH1	Lymphatic endothelial	Enteroendocrine	7.134e-06	7.777e-06	6.581e-06	6.161e-07	5.548e-11	4.055e-12	13.682	0	0.012	NaN
DLL4	NOTCH2	Lymphatic endothelial	Enteroendocrine	7.134e-06	8.454e-07	6.581e-06	1.824e-06	6.031e-12	1.2e-11	0.503	0	0.616	NaN
DLL4	NOTCH3	Lymphatic endothelial	Enteroendocrine	7.134e-06	1e-07	6.581e-06	7.95e-07	7.134e-13	5.232e-12	0.136	0	0.633	NaN
DLL4	NOTCH4	Lymphatic endothelial	Enteroendocrine	7.134e-06	1e-07	6.581e-06	2.174e-06	7.134e-13	1.43e-11	0.05	0	0.643	NaN
DUSP18	CD151	Lymphatic endothelial	Enteroendocrine	1.275e-05	0.0002017	1.008e-05	0.0002408	2.571e-09	2.428e-09	1.059	1	0.478	1
DUSP18	ITGA1	Lymphatic endothelial	Enteroendocrine	1.275e-05	7.112e-05	1.008e-05	3.838e-05	9.064e-10	3.868e-10	2.343	1	0.014	0.07
DUSP18	ITGA2	Lymphatic endothelial	Enteroendocrine	1.275e-05	0.000268	1.008e-05	0.0006703	3.416e-09	6.757e-09	0.506	1	0.885	1
DUSP18	ITGA3	Lymphatic endothelial	Enteroendocrine	1.275e-05	2.487e-05	1.008e-05	2.159e-05	3.17e-10	2.176e-10	1.457	0	0.329	NaN
DUSP18	ITGA6	Lymphatic endothelial	Enteroendocrine	1.275e-05	0.0001174	1.008e-05	0.0003383	1.497e-09	3.41e-09	0.439	1	0.934	1
DUSP18	ITGA7	Lymphatic endothelial	Enteroendocrine	1.275e-05	5.358e-06	1.008e-05	7.967e-06	6.829e-11	8.031e-11	0.85	0	0.634	NaN
DUSP18	ITGB1	Lymphatic endothelial	Enteroendocrine	1.275e-05	0.0003253	1.008e-05	0.0005024	4.146e-09	5.064e-09	0.819	1	0.751	1
DUSP18	ITGB4	Lymphatic endothelial	Enteroendocrine	1.275e-05	1.59e-06	1.008e-05	8.953e-06	2.026e-11	9.025e-11	0.225	0	0.846	NaN
DUSP18	RPSA	Lymphatic endothelial	Enteroendocrine	1.275e-05	0.001026	1.008e-05	0.0005612	1.307e-08	5.657e-09	2.311	1	0	0.003
EBI3	IL27RA	Lymphatic endothelial	Enteroendocrine	1.365e-05	2.13e-05	1.399e-06	2.494e-06	2.907e-10	3.488e-12	83.343	0	0	NaN
EBI3	IL6ST	Lymphatic endothelial	Enteroendocrine	1.365e-05	4.203e-05	1.399e-06	0.0001095	5.736e-10	1.532e-10	3.745	1	0.019	0.089
ECM1	CACHD1	Lymphatic endothelial	Enteroendocrine	4.198e-06	1e-07	1e-07	6.645e-07	4.198e-13	6.645e-14	6.318	0	0.641	NaN
EDA	EDAR	Lymphatic endothelial	Enteroendocrine	1e-07	1e-07	1e-07	1e-07	1e-14	1e-14	1	0	NaN	NaN
EDIL3	ITGAV	Lymphatic endothelial	Enteroendocrine	2.789e-06	5.07e-05	1e-07	0.0001121	1.414e-10	1.121e-11	12.617	0	0.137	NaN
EDIL3	ITGB5	Lymphatic endothelial	Enteroendocrine	2.789e-06	4.664e-05	1e-07	2.089e-05	1.301e-10	2.089e-12	62.261	0	0	NaN
EDN1	EDNRA	Lymphatic endothelial	Enteroendocrine	6.518e-05	1e-07	2.978e-05	2.291e-07	6.518e-12	6.823e-12	0.955	0	0.621	NaN
EDN1	EDNRB	Lymphatic endothelial	Enteroendocrine	6.518e-05	8.454e-07	2.978e-05	1.067e-06	5.511e-11	3.176e-11	1.735	0	0.557	NaN
EDN1	KEL	Lymphatic endothelial	Enteroendocrine	6.518e-05	1e-07	2.978e-05	1e-07	6.518e-12	2.978e-12	2.189	0	0.139	NaN
EDN2	EDNRA	Lymphatic endothelial	Enteroendocrine	5.423e-07	1e-07	1e-07	2.291e-07	5.423e-14	2.291e-14	2.367	0	0.639	NaN
EDN2	EDNRB	Lymphatic endothelial	Enteroendocrine	5.423e-07	8.454e-07	1e-07	1.067e-06	4.584e-13	1.067e-13	4.298	0	0.576	NaN
EDN2	KEL	Lymphatic endothelial	Enteroendocrine	5.423e-07	1e-07	1e-07	1e-07	5.423e-14	1e-14	5.423	0	0.309	NaN
EDN3	EDNRA	Lymphatic endothelial	Enteroendocrine	1e-07	1e-07	1e-07	2.291e-07	1e-14	2.291e-14	0.436	0	0.674	NaN
EDN3	EDNRB	Lymphatic endothelial	Enteroendocrine	1e-07	8.454e-07	1e-07	1.067e-06	8.454e-14	1.067e-13	0.793	0	0.613	NaN
EDN3	KEL	Lymphatic endothelial	Enteroendocrine	1e-07	1e-07	1e-07	1e-07	1e-14	1e-14	1	0	NaN	NaN
EFEMP1	EGFR	Lymphatic endothelial	Enteroendocrine	6.279e-05	1.669e-05	0.0002058	6.309e-05	1.048e-09	1.298e-08	0.081	1	0.939	1
EFEMP2	AQP1	Lymphatic endothelial	Enteroendocrine	6.488e-06	2.865e-07	8.924e-06	3.931e-07	1.858e-12	3.508e-12	0.53	0	0.661	NaN
EFEMP2	CATSPER1	Lymphatic endothelial	Enteroendocrine	6.488e-06	1e-07	8.924e-06	1.715e-06	6.488e-13	1.531e-11	0.042	0	0.629	NaN
EFEMP2	LINGO1	Lymphatic endothelial	Enteroendocrine	6.488e-06	1e-07	8.924e-06	1e-07	6.488e-13	8.924e-13	0.727	0	0.764	NaN
EFEMP2	PLSCR4	Lymphatic endothelial	Enteroendocrine	6.488e-06	4.728e-07	8.924e-06	6.179e-06	3.067e-12	5.514e-11	0.056	1	0.839	1
EFNA1	EPHA1	Lymphatic endothelial	Enteroendocrine	7.433e-05	7.292e-06	4.643e-05	4.62e-06	5.421e-10	2.145e-10	2.527	0	0.097	NaN
EFNA1	EPHA2	Lymphatic endothelial	Enteroendocrine	7.433e-05	3.333e-05	4.643e-05	8.089e-05	2.478e-09	3.756e-09	0.66	1	0.797	1
EFNA1	EPHA3	Lymphatic endothelial	Enteroendocrine	7.433e-05	1e-07	4.643e-05	1e-07	7.433e-12	4.643e-12	1.601	0	0.052	NaN
EFNA1	EPHA4	Lymphatic endothelial	Enteroendocrine	7.433e-05	2.361e-05	4.643e-05	4.617e-06	1.755e-09	2.144e-10	8.185	0	0	NaN
EFNA1	EPHA5	Lymphatic endothelial	Enteroendocrine	7.433e-05	1e-07	4.643e-05	4.572e-06	7.433e-12	2.123e-10	0.035	0	0.763	NaN
EFNA1	EPHA6	Lymphatic endothelial	Enteroendocrine	7.433e-05	1e-07	4.643e-05	1e-07	7.433e-12	4.643e-12	1.601	0	0.052	NaN
EFNA1	EPHA7	Lymphatic endothelial	Enteroendocrine	7.433e-05	1e-07	4.643e-05	1e-07	7.433e-12	4.643e-12	1.601	0	0.052	NaN
EFNA1	EPHB1	Lymphatic endothelial	Enteroendocrine	7.433e-05	1e-07	4.643e-05	5.493e-07	7.433e-12	2.55e-11	0.291	0	0.693	NaN
EFNA1	EPHB6	Lymphatic endothelial	Enteroendocrine	7.433e-05	8.499e-06	4.643e-05	2.084e-05	6.318e-10	9.678e-10	0.653	1	0.775	1
EFNA2	EPHA1	Lymphatic endothelial	Enteroendocrine	1e-07	7.292e-06	1e-07	4.62e-06	7.292e-13	4.62e-13	1.579	0	0.246	NaN
EFNA2	EPHA2	Lymphatic endothelial	Enteroendocrine	1e-07	3.333e-05	1e-07	8.089e-05	3.333e-12	8.089e-12	0.412	0	0.919	NaN
EFNA2	EPHA3	Lymphatic endothelial	Enteroendocrine	1e-07	1e-07	1e-07	1e-07	1e-14	1e-14	1	0	NaN	NaN
EFNA2	EPHA4	Lymphatic endothelial	Enteroendocrine	1e-07	2.361e-05	1e-07	4.617e-06	2.361e-12	4.617e-13	5.113	0	0.001	NaN
EFNA2	EPHA5	Lymphatic endothelial	Enteroendocrine	1e-07	1e-07	1e-07	4.572e-06	1e-14	4.572e-13	0.022	0	0.762	NaN
EFNA2	EPHA6	Lymphatic endothelial	Enteroendocrine	1e-07	1e-07	1e-07	1e-07	1e-14	1e-14	1	0	NaN	NaN
EFNA2	EPHA7	Lymphatic endothelial	Enteroendocrine	1e-07	1e-07	1e-07	1e-07	1e-14	1e-14	1	0	NaN	NaN
EFNA3	EPHA1	Lymphatic endothelial	Enteroendocrine	3.689e-06	7.292e-06	2.182e-06	4.62e-06	2.69e-11	1.008e-11	2.669	0	0.423	NaN
EFNA3	EPHA2	Lymphatic endothelial	Enteroendocrine	3.689e-06	3.333e-05	2.182e-06	8.089e-05	1.23e-10	1.765e-10	0.697	0	0.732	NaN
EFNA3	EPHA3	Lymphatic endothelial	Enteroendocrine	3.689e-06	1e-07	2.182e-06	1e-07	3.689e-13	2.182e-13	1.691	0	0.597	NaN
EFNA3	EPHA4	Lymphatic endothelial	Enteroendocrine	3.689e-06	2.361e-05	2.182e-06	4.617e-06	8.71e-11	1.008e-11	8.645	0	0.064	NaN
EFNA3	EPHA5	Lymphatic endothelial	Enteroendocrine	3.689e-06	1e-07	2.182e-06	4.572e-06	3.689e-13	9.977e-12	0.037	0	0.681	NaN
EFNA3	EPHA6	Lymphatic endothelial	Enteroendocrine	3.689e-06	1e-07	2.182e-06	1e-07	3.689e-13	2.182e-13	1.691	0	0.597	NaN
EFNA3	EPHA7	Lymphatic endothelial	Enteroendocrine	3.689e-06	1e-07	2.182e-06	1e-07	3.689e-13	2.182e-13	1.691	0	0.597	NaN
EFNA3	EPHB1	Lymphatic endothelial	Enteroendocrine	3.689e-06	1e-07	2.182e-06	5.493e-07	3.689e-13	1.199e-12	0.308	0	0.652	NaN
EFNA3	EPHB6	Lymphatic endothelial	Enteroendocrine	3.689e-06	8.499e-06	2.182e-06	2.084e-05	3.136e-11	4.548e-11	0.689	0	0.724	NaN
EFNA4	EPHA1	Lymphatic endothelial	Enteroendocrine	3.612e-06	7.292e-06	2.646e-06	4.62e-06	2.634e-11	1.222e-11	2.155	0	0.406	NaN
EFNA4	EPHA2	Lymphatic endothelial	Enteroendocrine	3.612e-06	3.333e-05	2.646e-06	8.089e-05	1.204e-10	2.14e-10	0.563	0	0.679	NaN
EFNA4	EPHA3	Lymphatic endothelial	Enteroendocrine	3.612e-06	1e-07	2.646e-06	1e-07	3.612e-13	2.646e-13	1.365	0	0.464	NaN
EFNA4	EPHA4	Lymphatic endothelial	Enteroendocrine	3.612e-06	2.361e-05	2.646e-06	4.617e-06	8.527e-11	1.222e-11	6.98	0	0.007	NaN
EFNA4	EPHA5	Lymphatic endothelial	Enteroendocrine	3.612e-06	1e-07	2.646e-06	4.572e-06	3.612e-13	1.21e-11	0.03	0	0.774	NaN
EFNA4	EPHA6	Lymphatic endothelial	Enteroendocrine	3.612e-06	1e-07	2.646e-06	1e-07	3.612e-13	2.646e-13	1.365	0	0.464	NaN
EFNA4	EPHA7	Lymphatic endothelial	Enteroendocrine	3.612e-06	1e-07	2.646e-06	1e-07	3.612e-13	2.646e-13	1.365	0	0.464	NaN
EFNA5	EPHA1	Lymphatic endothelial	Enteroendocrine	1.715e-05	7.292e-06	2.094e-05	4.62e-06	1.251e-10	9.672e-11	1.293	0	0.391	NaN
EFNA5	EPHA2	Lymphatic endothelial	Enteroendocrine	1.715e-05	3.333e-05	2.094e-05	8.089e-05	5.717e-10	1.694e-09	0.338	1	0.788	1
EFNA5	EPHA3	Lymphatic endothelial	Enteroendocrine	1.715e-05	1e-07	2.094e-05	1e-07	1.715e-12	2.094e-12	0.819	0	0.691	NaN
EFNA5	EPHA4	Lymphatic endothelial	Enteroendocrine	1.715e-05	2.361e-05	2.094e-05	4.617e-06	4.049e-10	9.667e-11	4.189	0	0.014	NaN
EFNA5	EPHA5	Lymphatic endothelial	Enteroendocrine	1.715e-05	1e-07	2.094e-05	4.572e-06	1.715e-12	9.573e-11	0.018	0	0.741	NaN
EFNA5	EPHA6	Lymphatic endothelial	Enteroendocrine	1.715e-05	1e-07	2.094e-05	1e-07	1.715e-12	2.094e-12	0.819	0	0.691	NaN
EFNA5	EPHA7	Lymphatic endothelial	Enteroendocrine	1.715e-05	1e-07	2.094e-05	1e-07	1.715e-12	2.094e-12	0.819	0	0.691	NaN
EFNA5	EPHB1	Lymphatic endothelial	Enteroendocrine	1.715e-05	1e-07	2.094e-05	5.493e-07	1.715e-12	1.15e-11	0.149	0	0.686	NaN
EFNA5	EPHB2	Lymphatic endothelial	Enteroendocrine	1.715e-05	9.265e-06	2.094e-05	6.483e-06	1.589e-10	1.357e-10	1.171	1	0.519	1
EFNA5	EPHB6	Lymphatic endothelial	Enteroendocrine	1.715e-05	8.499e-06	2.094e-05	2.084e-05	1.458e-10	4.364e-10	0.334	1	0.871	1
EFNB1	EPHA4	Lymphatic endothelial	Enteroendocrine	1.998e-05	2.361e-05	8.666e-06	4.617e-06	4.717e-10	4.001e-11	11.79	0	0	NaN
EFNB1	EPHA6	Lymphatic endothelial	Enteroendocrine	1.998e-05	1e-07	8.666e-06	1e-07	1.998e-12	8.666e-13	2.306	0	0.007	NaN
EFNB1	EPHB1	Lymphatic endothelial	Enteroendocrine	1.998e-05	1e-07	8.666e-06	5.493e-07	1.998e-12	4.76e-12	0.42	0	0.678	NaN
EFNB1	EPHB2	Lymphatic endothelial	Enteroendocrine	1.998e-05	9.265e-06	8.666e-06	6.483e-06	1.851e-10	5.618e-11	3.296	0	0.023	NaN
EFNB1	EPHB3	Lymphatic endothelial	Enteroendocrine	1.998e-05	2.622e-06	8.666e-06	2.416e-06	5.239e-11	2.094e-11	2.502	0	0.299	NaN
EFNB1	EPHB4	Lymphatic endothelial	Enteroendocrine	1.998e-05	1.629e-05	8.666e-06	5.037e-07	3.255e-10	4.365e-12	74.566	0	0	NaN
EFNB1	EPHB6	Lymphatic endothelial	Enteroendocrine	1.998e-05	8.499e-06	8.666e-06	2.084e-05	1.698e-10	1.806e-10	0.94	0	0.618	NaN
EFNB1	ERBB2	Lymphatic endothelial	Enteroendocrine	1.998e-05	2.863e-07	8.666e-06	3.408e-06	5.721e-12	2.953e-11	0.194	0	0.663	NaN
EFNB2	EPHA3	Lymphatic endothelial	Enteroendocrine	5.854e-05	1e-07	6.302e-05	1e-07	5.854e-12	6.302e-12	0.929	0	0.689	NaN
EFNB2	EPHA4	Lymphatic endothelial	Enteroendocrine	5.854e-05	2.361e-05	6.302e-05	4.617e-06	1.382e-09	2.91e-10	4.749	0	0.008	NaN
EFNB2	EPHA6	Lymphatic endothelial	Enteroendocrine	5.854e-05	1e-07	6.302e-05	1e-07	5.854e-12	6.302e-12	0.929	0	0.689	NaN
EFNB2	EPHB1	Lymphatic endothelial	Enteroendocrine	5.854e-05	1e-07	6.302e-05	5.493e-07	5.854e-12	3.461e-11	0.169	0	0.689	NaN
EFNB2	EPHB2	Lymphatic endothelial	Enteroendocrine	5.854e-05	9.265e-06	6.302e-05	6.483e-06	5.424e-10	4.085e-10	1.328	1	0.481	1
EFNB2	EPHB3	Lymphatic endothelial	Enteroendocrine	5.854e-05	2.622e-06	6.302e-05	2.416e-06	1.535e-10	1.523e-10	1.008	0	0.577	NaN
EFNB2	EPHB4	Lymphatic endothelial	Enteroendocrine	5.854e-05	1.629e-05	6.302e-05	5.037e-07	9.535e-10	3.174e-11	30.038	0	0	NaN
EFNB2	EPHB6	Lymphatic endothelial	Enteroendocrine	5.854e-05	8.499e-06	6.302e-05	2.084e-05	4.975e-10	1.314e-09	0.379	1	0.844	1
EFNB2	GRM1	Lymphatic endothelial	Enteroendocrine	5.854e-05	1e-07	6.302e-05	1e-07	5.854e-12	6.302e-12	0.929	0	0.689	NaN
EFNB2	PECAM1	Lymphatic endothelial	Enteroendocrine	5.854e-05	7.671e-07	6.302e-05	6.303e-07	4.491e-11	3.972e-11	1.131	0	0.576	NaN
EFNB2	RHBDL2	Lymphatic endothelial	Enteroendocrine	5.854e-05	1e-07	6.302e-05	1.842e-07	5.854e-12	1.161e-11	0.504	0	0.67	NaN
EFNB3	EPHA4	Lymphatic endothelial	Enteroendocrine	6.595e-07	2.361e-05	1e-07	4.617e-06	1.557e-11	4.617e-13	33.72	0	0	NaN
EFNB3	EPHB1	Lymphatic endothelial	Enteroendocrine	6.595e-07	1e-07	1e-07	5.493e-07	6.595e-14	5.493e-14	1.201	0	0.659	NaN
EFNB3	EPHB2	Lymphatic endothelial	Enteroendocrine	6.595e-07	9.265e-06	1e-07	6.483e-06	6.11e-12	6.483e-13	9.426	0	0.211	NaN
EFNB3	EPHB3	Lymphatic endothelial	Enteroendocrine	6.595e-07	2.622e-06	1e-07	2.416e-06	1.729e-12	2.416e-13	7.157	0	0.488	NaN
EFNB3	EPHB4	Lymphatic endothelial	Enteroendocrine	6.595e-07	1.629e-05	1e-07	5.037e-07	1.074e-11	5.037e-14	213.269	0	0	NaN
EFNB3	EPHB6	Lymphatic endothelial	Enteroendocrine	6.595e-07	8.499e-06	1e-07	2.084e-05	5.605e-12	2.084e-12	2.689	0	0.731	NaN
EFNB3	RHBDL2	Lymphatic endothelial	Enteroendocrine	6.595e-07	1e-07	1e-07	1.842e-07	6.595e-14	1.842e-14	3.58	0	0.623	NaN
EGFL8	NCR3	Lymphatic endothelial	Enteroendocrine	1.023e-06	1e-07	1e-07	8.367e-07	1.023e-13	8.367e-14	1.223	0	0.587	NaN
EGF	CAV1	Lymphatic endothelial	Enteroendocrine	1e-07	2.336e-06	1e-07	2.084e-06	2.336e-13	2.084e-13	1.121	0	0.551	NaN
EGF	EGFR	Lymphatic endothelial	Enteroendocrine	1e-07	1.669e-05	1e-07	6.309e-05	1.669e-12	6.309e-12	0.265	0	0.979	NaN
EGF	ERBB2	Lymphatic endothelial	Enteroendocrine	1e-07	2.863e-07	1e-07	3.408e-06	2.863e-14	3.408e-13	0.084	0	0.72	NaN
EGF	ERBB3	Lymphatic endothelial	Enteroendocrine	1e-07	7.688e-05	1e-07	5.246e-05	7.688e-12	5.246e-12	1.466	0	0.137	NaN
EGF	ERBB4	Lymphatic endothelial	Enteroendocrine	1e-07	1e-07	1e-07	1e-07	1e-14	1e-14	1	0	NaN	NaN
EPGN	EGFR	Lymphatic endothelial	Enteroendocrine	1e-07	1.669e-05	1e-07	6.309e-05	1.669e-12	6.309e-12	0.265	0	0.979	NaN
EREG	EGFR	Lymphatic endothelial	Enteroendocrine	8.898e-06	1.669e-05	2.663e-06	6.309e-05	1.485e-10	1.68e-10	0.884	0	0.704	NaN
EREG	ERBB2	Lymphatic endothelial	Enteroendocrine	8.898e-06	2.863e-07	2.663e-06	3.408e-06	2.548e-12	9.077e-12	0.281	0	0.599	NaN
EREG	ERBB3	Lymphatic endothelial	Enteroendocrine	8.898e-06	7.688e-05	2.663e-06	5.246e-05	6.841e-10	1.397e-10	4.897	0	0.655	NaN
EREG	ERBB4	Lymphatic endothelial	Enteroendocrine	8.898e-06	1e-07	2.663e-06	1e-07	8.898e-13	2.663e-13	3.341	0	0.682	NaN
F10	F3	Lymphatic endothelial	Enteroendocrine	1e-07	1.038e-05	1e-07	0.000136	1.038e-12	1.36e-11	0.076	0	0.959	NaN
F10	ITGAM	Lymphatic endothelial	Enteroendocrine	1e-07	1e-07	1e-07	2.773e-07	1e-14	2.773e-14	0.361	0	0.662	NaN
F10	ITGB2	Lymphatic endothelial	Enteroendocrine	1e-07	1e-07	1e-07	9.918e-07	1e-14	9.918e-14	0.101	0	0.648	NaN
F11	GP1BA	Lymphatic endothelial	Enteroendocrine	1e-07	1e-07	1e-07	1.726e-06	1e-14	1.726e-13	0.058	0	0.65	NaN
F12	CD93	Lymphatic endothelial	Enteroendocrine	2.424e-06	6.574e-07	2.752e-06	3.21e-06	1.593e-12	8.833e-12	0.18	0	0.638	NaN
F12	GP1BA	Lymphatic endothelial	Enteroendocrine	2.424e-06	1e-07	2.752e-06	1.726e-06	2.424e-13	4.75e-12	0.051	0	0.558	NaN
F13A1	ITGA4	Lymphatic endothelial	Enteroendocrine	1e-07	1.715e-05	1e-07	1.373e-06	1.715e-12	1.373e-13	12.491	0	0	NaN
F13A1	ITGA9	Lymphatic endothelial	Enteroendocrine	1e-07	1e-07	1e-07	1e-07	1e-14	1e-14	1	0	NaN	NaN
F13A1	ITGB1	Lymphatic endothelial	Enteroendocrine	1e-07	0.0003253	1e-07	0.0005024	3.253e-11	5.024e-11	0.648	0	0.995	NaN
F2	F2R	Lymphatic endothelial	Enteroendocrine	1e-07	1.871e-05	8.922e-07	2.888e-05	1.871e-12	2.576e-11	0.073	0	0.926	NaN
F2	F2RL1	Lymphatic endothelial	Enteroendocrine	1e-07	4.456e-05	8.922e-07	0.0001175	4.456e-12	1.048e-10	0.043	0	0.971	NaN
F2	F2RL2	Lymphatic endothelial	Enteroendocrine	1e-07	1e-07	8.922e-07	2.971e-07	1e-14	2.65e-13	0.038	0	0.639	NaN
F2	F2RL3	Lymphatic endothelial	Enteroendocrine	1e-07	1e-07	8.922e-07	1.355e-06	1e-14	1.209e-12	0.008	0	0.603	NaN
F2	GP1BA	Lymphatic endothelial	Enteroendocrine	1e-07	1e-07	8.922e-07	1.726e-06	1e-14	1.54e-12	0.006	0	0.638	NaN
F2	ITGA2B	Lymphatic endothelial	Enteroendocrine	1e-07	1e-07	8.922e-07	1e-07	1e-14	8.922e-14	0.112	0	0.983	NaN
F2	THBD	Lymphatic endothelial	Enteroendocrine	1e-07	2.913e-06	8.922e-07	3.74e-05	2.913e-13	3.337e-11	0.009	0	0.755	NaN
F7	F3	Lymphatic endothelial	Enteroendocrine	1e-07	1.038e-05	1e-07	0.000136	1.038e-12	1.36e-11	0.076	0	0.959	NaN
F8	ASGR2	Lymphatic endothelial	Enteroendocrine	4.96e-06	1e-07	5.621e-06	1.169e-06	4.96e-13	6.569e-12	0.076	0	0.623	NaN
F8	LDLR	Lymphatic endothelial	Enteroendocrine	4.96e-06	8.361e-05	5.621e-06	0.0001893	4.147e-10	1.064e-09	0.39	0	0.835	NaN
F8	LRP1	Lymphatic endothelial	Enteroendocrine	4.96e-06	1.007e-05	5.621e-06	1.593e-05	4.992e-11	8.952e-11	0.558	0	0.738	NaN
FARP2	PLXNA1	Lymphatic endothelial	Enteroendocrine	2.328e-05	7.013e-06	2.619e-05	1.187e-05	1.632e-10	3.109e-10	0.525	1	0.754	1
FARP2	PLXNA2	Lymphatic endothelial	Enteroendocrine	2.328e-05	2.334e-05	2.619e-05	2.435e-05	5.433e-10	6.377e-10	0.852	1	0.615	1
FARP2	PLXNA3	Lymphatic endothelial	Enteroendocrine	2.328e-05	1.562e-05	2.619e-05	3.733e-05	3.636e-10	9.777e-10	0.372	1	0.887	1
FARP2	PLXNA4	Lymphatic endothelial	Enteroendocrine	2.328e-05	1e-07	2.619e-05	6.829e-07	2.328e-12	1.788e-11	0.13	0	0.685	NaN
FASLG	FAS	Lymphatic endothelial	Enteroendocrine	3.457e-07	1.772e-05	1e-07	1.781e-06	6.125e-12	1.781e-13	34.39	0	0	NaN
FASLG	TNFRSF1A	Lymphatic endothelial	Enteroendocrine	3.457e-07	9.174e-05	1e-07	7.907e-05	3.171e-11	7.907e-12	4.01	0	0.158	NaN
FASLG	TNFRSF6B	Lymphatic endothelial	Enteroendocrine	3.457e-07	1e-07	1e-07	1e-07	3.457e-14	1e-14	3.457	0	0.242	NaN
FAT4	DCHS1	Lymphatic endothelial	Enteroendocrine	4.853e-06	1.281e-06	8.347e-06	2.829e-06	6.218e-12	2.361e-11	0.263	0	0.641	NaN
FBLN1	ITGB1	Lymphatic endothelial	Enteroendocrine	1.109e-06	0.0003253	1e-07	0.0005024	3.609e-10	5.024e-11	7.184	0	0.312	NaN
FBLN2	ITGB3	Lymphatic endothelial	Enteroendocrine	1.195e-05	2.865e-07	1.238e-06	1.871e-07	3.424e-12	2.317e-13	14.779	0	0.46	NaN
FBN1	ITGA5	Lymphatic endothelial	Enteroendocrine	9.055e-06	1.815e-06	3.447e-06	7.506e-06	1.644e-11	2.588e-11	0.635	0	0.743	NaN
FBN1	ITGAV	Lymphatic endothelial	Enteroendocrine	9.055e-06	5.07e-05	3.447e-06	0.0001121	4.591e-10	3.864e-10	1.188	1	0.495	1
FBN1	ITGB1	Lymphatic endothelial	Enteroendocrine	9.055e-06	0.0003253	3.447e-06	0.0005024	2.946e-09	1.732e-09	1.701	1	0.219	0.658
FBN1	ITGB3	Lymphatic endothelial	Enteroendocrine	9.055e-06	2.865e-07	3.447e-06	1.871e-07	2.594e-12	6.45e-13	4.021	0	0.327	NaN
FBN1	ITGB6	Lymphatic endothelial	Enteroendocrine	9.055e-06	9.369e-06	3.447e-06	4.542e-06	8.484e-11	1.566e-11	5.419	0	0	NaN
FGA	CDH5	Lymphatic endothelial	Enteroendocrine	1e-07	2.865e-07	1e-07	3.613e-07	2.865e-14	3.613e-14	0.793	0	0.644	NaN
FGA	ITGA2B	Lymphatic endothelial	Enteroendocrine	1e-07	1e-07	1e-07	1e-07	1e-14	1e-14	1	0	NaN	NaN
FGA	ITGA5	Lymphatic endothelial	Enteroendocrine	1e-07	1.815e-06	1e-07	7.506e-06	1.815e-13	7.506e-13	0.242	0	0.899	NaN
FGA	ITGAD	Lymphatic endothelial	Enteroendocrine	1e-07	1e-07	1e-07	1e-07	1e-14	1e-14	1	0	NaN	NaN
FGA	ITGAM	Lymphatic endothelial	Enteroendocrine	1e-07	1e-07	1e-07	2.773e-07	1e-14	2.773e-14	0.361	0	0.662	NaN
FGA	ITGAV	Lymphatic endothelial	Enteroendocrine	1e-07	5.07e-05	1e-07	0.0001121	5.07e-12	1.121e-11	0.452	0	0.982	NaN
FGA	ITGAX	Lymphatic endothelial	Enteroendocrine	1e-07	1e-07	1e-07	1.48e-07	1e-14	1.48e-14	0.675	0	0.643	NaN
FGA	ITGB1	Lymphatic endothelial	Enteroendocrine	1e-07	0.0003253	1e-07	0.0005024	3.253e-11	5.024e-11	0.648	0	0.995	NaN
FGA	ITGB2	Lymphatic endothelial	Enteroendocrine	1e-07	1e-07	1e-07	9.918e-07	1e-14	9.918e-14	0.101	0	0.648	NaN
FGA	ITGB3	Lymphatic endothelial	Enteroendocrine	1e-07	2.865e-07	1e-07	1.871e-07	2.865e-14	1.871e-14	1.531	0	0.493	NaN
FGA	PLAUR	Lymphatic endothelial	Enteroendocrine	1e-07	9.13e-05	1e-07	0.0001246	9.13e-12	1.246e-11	0.733	0	0.845	NaN
FGB	ITGA2B	Lymphatic endothelial	Enteroendocrine	1e-07	1e-07	6.998e-07	1e-07	1e-14	6.998e-14	0.143	0	0.936	NaN
FGB	ITGA5	Lymphatic endothelial	Enteroendocrine	1e-07	1.815e-06	6.998e-07	7.506e-06	1.815e-13	5.253e-12	0.035	0	0.859	NaN
FGB	ITGAM	Lymphatic endothelial	Enteroendocrine	1e-07	1e-07	6.998e-07	2.773e-07	1e-14	1.941e-13	0.052	0	0.651	NaN
FGB	ITGAV	Lymphatic endothelial	Enteroendocrine	1e-07	5.07e-05	6.998e-07	0.0001121	5.07e-12	7.843e-11	0.065	0	0.922	NaN
FGB	ITGB1	Lymphatic endothelial	Enteroendocrine	1e-07	0.0003253	6.998e-07	0.0005024	3.253e-11	3.515e-10	0.093	0	0.934	NaN
FGB	ITGB2	Lymphatic endothelial	Enteroendocrine	1e-07	1e-07	6.998e-07	9.918e-07	1e-14	6.941e-13	0.014	0	0.651	NaN
FGF10	FGFR1	Lymphatic endothelial	Enteroendocrine	1e-07	4.756e-05	1e-07	0.0001312	4.756e-12	1.312e-11	0.362	0	0.983	NaN
FGF10	FGFR2	Lymphatic endothelial	Enteroendocrine	1e-07	2.245e-06	1e-07	1e-07	2.245e-13	1e-14	22.452	0	0.001	NaN
FGF10	FGFR3	Lymphatic endothelial	Enteroendocrine	1e-07	1.452e-05	1e-07	1.097e-05	1.452e-12	1.097e-12	1.323	0	0.425	NaN
FGF10	FGFR4	Lymphatic endothelial	Enteroendocrine	1e-07	1.917e-06	1e-07	5.287e-06	1.917e-13	5.287e-13	0.363	0	0.708	NaN
FGF11	FGFR1	Lymphatic endothelial	Enteroendocrine	2.447e-07	4.756e-05	1e-07	0.0001312	1.164e-11	1.312e-11	0.887	0	0.735	NaN
FGF11	FGFR2	Lymphatic endothelial	Enteroendocrine	2.447e-07	2.245e-06	1e-07	1e-07	5.495e-13	1e-14	54.95	0	0	NaN
FGF11	FGFR3	Lymphatic endothelial	Enteroendocrine	2.447e-07	1.452e-05	1e-07	1.097e-05	3.553e-12	1.097e-12	3.239	0	0.334	NaN
FGF11	FGFR4	Lymphatic endothelial	Enteroendocrine	2.447e-07	1.917e-06	1e-07	5.287e-06	4.691e-13	5.287e-13	0.887	0	0.627	NaN
FGF12	FGFR1	Lymphatic endothelial	Enteroendocrine	1.669e-06	4.756e-05	1e-07	0.0001312	7.939e-11	1.312e-11	6.049	0	0.312	NaN
FGF12	FGFR2	Lymphatic endothelial	Enteroendocrine	1.669e-06	2.245e-06	1e-07	1e-07	3.747e-12	1e-14	374.735	0	0	NaN
FGF12	FGFR3	Lymphatic endothelial	Enteroendocrine	1.669e-06	1.452e-05	1e-07	1.097e-05	2.423e-11	1.097e-12	22.089	0	0.039	NaN
FGF12	FGFR4	Lymphatic endothelial	Enteroendocrine	1.669e-06	1.917e-06	1e-07	5.287e-06	3.199e-12	5.287e-13	6.051	0	0.447	NaN
FGF13	EGFR	Lymphatic endothelial	Enteroendocrine	8.476e-06	1.669e-05	2.966e-05	6.309e-05	1.415e-10	1.871e-09	0.076	1	0.97	1
FGF13	FGFR1	Lymphatic endothelial	Enteroendocrine	8.476e-06	4.756e-05	2.966e-05	0.0001312	4.031e-10	3.892e-09	0.104	1	0.959	1
FGF13	FGFR2	Lymphatic endothelial	Enteroendocrine	8.476e-06	2.245e-06	2.966e-05	1e-07	1.903e-11	2.966e-12	6.417	0	0.369	NaN
FGF13	FGFR3	Lymphatic endothelial	Enteroendocrine	8.476e-06	1.452e-05	2.966e-05	1.097e-05	1.231e-10	3.253e-10	0.378	1	0.678	1
FGF13	FGFR4	Lymphatic endothelial	Enteroendocrine	8.476e-06	1.917e-06	2.966e-05	5.287e-06	1.625e-11	1.568e-10	0.104	0	0.692	NaN
FGF13	SCN5A	Lymphatic endothelial	Enteroendocrine	8.476e-06	9.085e-07	2.966e-05	1.699e-06	7.7e-12	5.038e-11	0.153	0	0.727	NaN
FGF13	SCN8A	Lymphatic endothelial	Enteroendocrine	8.476e-06	1e-07	2.966e-05	4.326e-06	8.476e-13	1.283e-10	0.007	0	0.715	NaN
FGF14	FGFR1	Lymphatic endothelial	Enteroendocrine	1e-07	4.756e-05	1e-07	0.0001312	4.756e-12	1.312e-11	0.362	0	0.983	NaN
FGF14	FGFR2	Lymphatic endothelial	Enteroendocrine	1e-07	2.245e-06	1e-07	1e-07	2.245e-13	1e-14	22.452	0	0.001	NaN
FGF14	FGFR3	Lymphatic endothelial	Enteroendocrine	1e-07	1.452e-05	1e-07	1.097e-05	1.452e-12	1.097e-12	1.323	0	0.425	NaN
FGF14	FGFR4	Lymphatic endothelial	Enteroendocrine	1e-07	1.917e-06	1e-07	5.287e-06	1.917e-13	5.287e-13	0.363	0	0.708	NaN
FGF16	FGFR1	Lymphatic endothelial	Enteroendocrine	1.753e-07	4.756e-05	1e-07	0.0001312	8.337e-12	1.312e-11	0.635	0	0.83	NaN
FGF16	FGFR2	Lymphatic endothelial	Enteroendocrine	1.753e-07	2.245e-06	1e-07	1e-07	3.935e-13	1e-14	39.354	0	0.001	NaN
FGF16	FGFR3	Lymphatic endothelial	Enteroendocrine	1.753e-07	1.452e-05	1e-07	1.097e-05	2.545e-12	1.097e-12	2.32	0	0.372	NaN
FGF16	FGFR4	Lymphatic endothelial	Enteroendocrine	1.753e-07	1.917e-06	1e-07	5.287e-06	3.36e-13	5.287e-13	0.635	0	0.67	NaN
FGF17	FGFR1	Lymphatic endothelial	Enteroendocrine	1e-07	4.756e-05	1e-07	0.0001312	4.756e-12	1.312e-11	0.362	0	0.983	NaN
FGF17	FGFR2	Lymphatic endothelial	Enteroendocrine	1e-07	2.245e-06	1e-07	1e-07	2.245e-13	1e-14	22.452	0	0.001	NaN
FGF17	FGFR3	Lymphatic endothelial	Enteroendocrine	1e-07	1.452e-05	1e-07	1.097e-05	1.452e-12	1.097e-12	1.323	0	0.425	NaN
FGF17	FGFR4	Lymphatic endothelial	Enteroendocrine	1e-07	1.917e-06	1e-07	5.287e-06	1.917e-13	5.287e-13	0.363	0	0.708	NaN
FGF18	FGFR1	Lymphatic endothelial	Enteroendocrine	7.991e-06	4.756e-05	5.472e-06	0.0001312	3.801e-10	7.181e-10	0.529	0	0.738	NaN
FGF18	FGFR2	Lymphatic endothelial	Enteroendocrine	7.991e-06	2.245e-06	5.472e-06	1e-07	1.794e-11	5.472e-13	32.788	0	0.001	NaN
FGF18	FGFR3	Lymphatic endothelial	Enteroendocrine	7.991e-06	1.452e-05	5.472e-06	1.097e-05	1.16e-10	6.003e-11	1.933	0	0.403	NaN
FGF18	FGFR4	Lymphatic endothelial	Enteroendocrine	7.991e-06	1.917e-06	5.472e-06	5.287e-06	1.532e-11	2.893e-11	0.529	0	0.648	NaN
FGF19	FGFR1	Lymphatic endothelial	Enteroendocrine	1e-07	4.756e-05	1e-07	0.0001312	4.756e-12	1.312e-11	0.362	0	0.983	NaN
FGF19	FGFR2	Lymphatic endothelial	Enteroendocrine	1e-07	2.245e-06	1e-07	1e-07	2.245e-13	1e-14	22.452	0	0.001	NaN
FGF19	FGFR3	Lymphatic endothelial	Enteroendocrine	1e-07	1.452e-05	1e-07	1.097e-05	1.452e-12	1.097e-12	1.323	0	0.425	NaN
FGF19	FGFR4	Lymphatic endothelial	Enteroendocrine	1e-07	1.917e-06	1e-07	5.287e-06	1.917e-13	5.287e-13	0.363	0	0.708	NaN
FGF19	KLB	Lymphatic endothelial	Enteroendocrine	1e-07	4.808e-06	1e-07	1.452e-05	4.808e-13	1.452e-12	0.331	0	0.813	NaN
FGF1	CD44	Lymphatic endothelial	Enteroendocrine	1e-07	9.597e-05	1e-07	0.0002016	9.597e-12	2.016e-11	0.476	0	0.947	NaN
FGF1	EGFR	Lymphatic endothelial	Enteroendocrine	1e-07	1.669e-05	1e-07	6.309e-05	1.669e-12	6.309e-12	0.265	0	0.979	NaN
FGF1	FGFR1	Lymphatic endothelial	Enteroendocrine	1e-07	4.756e-05	1e-07	0.0001312	4.756e-12	1.312e-11	0.362	0	0.983	NaN
FGF1	FGFR2	Lymphatic endothelial	Enteroendocrine	1e-07	2.245e-06	1e-07	1e-07	2.245e-13	1e-14	22.452	0	0.001	NaN
FGF1	FGFR3	Lymphatic endothelial	Enteroendocrine	1e-07	1.452e-05	1e-07	1.097e-05	1.452e-12	1.097e-12	1.323	0	0.425	NaN
FGF1	FGFR4	Lymphatic endothelial	Enteroendocrine	1e-07	1.917e-06	1e-07	5.287e-06	1.917e-13	5.287e-13	0.363	0	0.708	NaN
FGF1	FGFRL1	Lymphatic endothelial	Enteroendocrine	1e-07	1.287e-05	1e-07	4.709e-06	1.287e-12	4.709e-13	2.733	0	0.056	NaN
FGF1	NRP1	Lymphatic endothelial	Enteroendocrine	1e-07	9.962e-06	1e-07	4.363e-05	9.962e-13	4.363e-12	0.228	0	0.966	NaN
FGF20	FGFR4	Lymphatic endothelial	Enteroendocrine	1e-07	1.917e-06	1e-07	5.287e-06	1.917e-13	5.287e-13	0.363	0	0.708	NaN
FGF22	FGFR2	Lymphatic endothelial	Enteroendocrine	3.08e-07	2.245e-06	1e-07	1e-07	6.915e-13	1e-14	69.155	0	0	NaN
FGF23	FGFR1	Lymphatic endothelial	Enteroendocrine	1.563e-07	4.756e-05	1e-07	0.0001312	7.435e-12	1.312e-11	0.567	0	0.861	NaN
FGF23	FGFR2	Lymphatic endothelial	Enteroendocrine	1.563e-07	2.245e-06	1e-07	1e-07	3.51e-13	1e-14	35.096	0	0	NaN
FGF23	FGFR3	Lymphatic endothelial	Enteroendocrine	1.563e-07	1.452e-05	1e-07	1.097e-05	2.27e-12	1.097e-12	2.069	0	0.352	NaN
FGF23	FGFR4	Lymphatic endothelial	Enteroendocrine	1.563e-07	1.917e-06	1e-07	5.287e-06	2.996e-13	5.287e-13	0.567	0	0.686	NaN
FGF23	PHEX	Lymphatic endothelial	Enteroendocrine	1.563e-07	1.439e-06	1e-07	4.981e-06	2.25e-13	4.981e-13	0.452	0	0.725	NaN
FGF2	CD44	Lymphatic endothelial	Enteroendocrine	1.039e-05	9.597e-05	1e-07	0.0002016	9.97e-10	2.016e-11	49.453	1	0	0
FGF2	FGFR1	Lymphatic endothelial	Enteroendocrine	1.039e-05	4.756e-05	1e-07	0.0001312	4.941e-10	1.312e-11	37.651	1	0	0
FGF2	FGFR2	Lymphatic endothelial	Enteroendocrine	1.039e-05	2.245e-06	1e-07	1e-07	2.332e-11	1e-14	2332.38	0	0	NaN
FGF2	FGFR3	Lymphatic endothelial	Enteroendocrine	1.039e-05	1.452e-05	1e-07	1.097e-05	1.508e-10	1.097e-12	137.484	0	0	NaN
FGF2	FGFR4	Lymphatic endothelial	Enteroendocrine	1.039e-05	1.917e-06	1e-07	5.287e-06	1.991e-11	5.287e-13	37.662	0	0	NaN
FGF2	FGFRL1	Lymphatic endothelial	Enteroendocrine	1.039e-05	1.287e-05	1e-07	4.709e-06	1.337e-10	4.709e-13	283.867	0	0	NaN
FGF2	GPC4	Lymphatic endothelial	Enteroendocrine	1.039e-05	1e-07	1e-07	1.1e-06	1.039e-12	1.1e-13	9.446	0	0	NaN
FGF2	NRP1	Lymphatic endothelial	Enteroendocrine	1.039e-05	9.962e-06	1e-07	4.363e-05	1.035e-10	4.363e-12	23.72	0	0	NaN
FGF2	SDC1	Lymphatic endothelial	Enteroendocrine	1.039e-05	2.406e-06	1e-07	7.762e-06	2.499e-11	7.762e-13	32.195	0	0	NaN
FGF2	SDC2	Lymphatic endothelial	Enteroendocrine	1.039e-05	6.535e-05	1e-07	4.671e-05	6.788e-10	4.671e-12	145.336	1	0	0
FGF2	SDC3	Lymphatic endothelial	Enteroendocrine	1.039e-05	3.85e-06	1e-07	8.245e-06	4e-11	8.245e-13	48.509	0	0	NaN
FGF2	SDC4	Lymphatic endothelial	Enteroendocrine	1.039e-05	5.296e-05	1e-07	6.073e-05	5.502e-10	6.073e-12	90.584	1	0	0
FGF5	FGFR1	Lymphatic endothelial	Enteroendocrine	2.907e-06	4.756e-05	1e-07	0.0001312	1.383e-10	1.312e-11	10.535	0	0.723	NaN
FGF5	FGFR2	Lymphatic endothelial	Enteroendocrine	2.907e-06	2.245e-06	1e-07	1e-07	6.526e-12	1e-14	652.604	0	0	NaN
FGF5	FGFR3	Lymphatic endothelial	Enteroendocrine	2.907e-06	1.452e-05	1e-07	1.097e-05	4.22e-11	1.097e-12	38.468	0	0.337	NaN
FGF5	FGFR4	Lymphatic endothelial	Enteroendocrine	2.907e-06	1.917e-06	1e-07	5.287e-06	5.572e-12	5.287e-13	10.538	0	0.642	NaN
FGF7	FGFR1	Lymphatic endothelial	Enteroendocrine	1.615e-06	4.756e-05	4.863e-06	0.0001312	7.684e-11	6.381e-10	0.12	0	0.673	NaN
FGF7	FGFR2	Lymphatic endothelial	Enteroendocrine	1.615e-06	2.245e-06	4.863e-06	1e-07	3.627e-12	4.863e-13	7.459	0	0.518	NaN
FGF7	FGFR3	Lymphatic endothelial	Enteroendocrine	1.615e-06	1.452e-05	4.863e-06	1.097e-05	2.346e-11	5.335e-11	0.44	0	0.61	NaN
FGF7	FGFR4	Lymphatic endothelial	Enteroendocrine	1.615e-06	1.917e-06	4.863e-06	5.287e-06	3.097e-12	2.571e-11	0.12	0	0.585	NaN
FGF7	NRP1	Lymphatic endothelial	Enteroendocrine	1.615e-06	9.962e-06	4.863e-06	4.363e-05	1.609e-11	2.121e-10	0.076	0	0.661	NaN
FGF9	FGFR1	Lymphatic endothelial	Enteroendocrine	1.505e-06	4.756e-05	1e-07	0.0001312	7.159e-11	1.312e-11	5.455	0	0.663	NaN
FGF9	FGFR2	Lymphatic endothelial	Enteroendocrine	1.505e-06	2.245e-06	1e-07	1e-07	3.379e-12	1e-14	337.946	0	0	NaN
FGF9	FGFR3	Lymphatic endothelial	Enteroendocrine	1.505e-06	1.452e-05	1e-07	1.097e-05	2.185e-11	1.097e-12	19.92	0	0.229	NaN
FGF9	FGFR4	Lymphatic endothelial	Enteroendocrine	1.505e-06	1.917e-06	1e-07	5.287e-06	2.885e-12	5.287e-13	5.457	0	0.618	NaN
FGG	ITGA2B	Lymphatic endothelial	Enteroendocrine	1e-07	1e-07	1e-07	1e-07	1e-14	1e-14	1	0	NaN	NaN
FGG	ITGA5	Lymphatic endothelial	Enteroendocrine	1e-07	1.815e-06	1e-07	7.506e-06	1.815e-13	7.506e-13	0.242	0	0.899	NaN
FGG	ITGAV	Lymphatic endothelial	Enteroendocrine	1e-07	5.07e-05	1e-07	0.0001121	5.07e-12	1.121e-11	0.452	0	0.982	NaN
FGG	ITGB1	Lymphatic endothelial	Enteroendocrine	1e-07	0.0003253	1e-07	0.0005024	3.253e-11	5.024e-11	0.648	0	0.995	NaN
FGG	ITGB2	Lymphatic endothelial	Enteroendocrine	1e-07	1e-07	1e-07	9.918e-07	1e-14	9.918e-14	0.101	0	0.648	NaN
FLT3LG	FLT3	Lymphatic endothelial	Enteroendocrine	4.473e-06	1e-07	3.907e-06	1.212e-06	4.473e-13	4.733e-12	0.094	0	0.62	NaN
FN1	C5AR1	Lymphatic endothelial	Enteroendocrine	4.658e-05	5.814e-07	2.722e-05	6.33e-06	2.708e-11	1.723e-10	0.157	0	0.648	NaN
FN1	CD44	Lymphatic endothelial	Enteroendocrine	4.658e-05	9.597e-05	2.722e-05	0.0002016	4.47e-09	5.488e-09	0.815	1	0.709	1
FN1	CD79A	Lymphatic endothelial	Enteroendocrine	4.658e-05	1.368e-06	2.722e-05	2.079e-07	6.372e-11	5.659e-12	11.26	0	0.055	NaN
FN1	COL13A1	Lymphatic endothelial	Enteroendocrine	4.658e-05	1e-07	2.722e-05	1e-07	4.658e-12	2.722e-12	1.711	0	0.036	NaN
FN1	FLT4	Lymphatic endothelial	Enteroendocrine	4.658e-05	7.015e-07	2.722e-05	2.742e-07	3.267e-11	7.466e-12	4.376	0	0.149	NaN
FN1	IL17RC	Lymphatic endothelial	Enteroendocrine	4.658e-05	1.755e-05	2.722e-05	1.039e-05	8.175e-10	2.828e-10	2.891	1	0.001	0.006
FN1	ITGA2	Lymphatic endothelial	Enteroendocrine	4.658e-05	0.000268	2.722e-05	0.0006703	1.249e-08	1.825e-08	0.684	1	0.807	1
FN1	ITGA2B	Lymphatic endothelial	Enteroendocrine	4.658e-05	1e-07	2.722e-05	1e-07	4.658e-12	2.722e-12	1.711	0	0.036	NaN
FN1	ITGA3	Lymphatic endothelial	Enteroendocrine	4.658e-05	2.487e-05	2.722e-05	2.159e-05	1.159e-09	5.877e-10	1.971	1	0.141	0.478
FN1	ITGA4	Lymphatic endothelial	Enteroendocrine	4.658e-05	1.715e-05	2.722e-05	1.373e-06	7.988e-10	3.738e-11	21.373	0	0	NaN
FN1	ITGA5	Lymphatic endothelial	Enteroendocrine	4.658e-05	1.815e-06	2.722e-05	7.506e-06	8.456e-11	2.044e-10	0.414	1	0.84	1
FN1	ITGA6	Lymphatic endothelial	Enteroendocrine	4.658e-05	0.0001174	2.722e-05	0.0003383	5.47e-09	9.21e-09	0.594	1	0.877	1
FN1	ITGA8	Lymphatic endothelial	Enteroendocrine	4.658e-05	1e-07	2.722e-05	1e-07	4.658e-12	2.722e-12	1.711	0	0.036	NaN
FN1	ITGA9	Lymphatic endothelial	Enteroendocrine	4.658e-05	1e-07	2.722e-05	1e-07	4.658e-12	2.722e-12	1.711	0	0.036	NaN
FN1	ITGAV	Lymphatic endothelial	Enteroendocrine	4.658e-05	5.07e-05	2.722e-05	0.0001121	2.362e-09	3.051e-09	0.774	1	0.754	1
FN1	ITGB1	Lymphatic endothelial	Enteroendocrine	4.658e-05	0.0003253	2.722e-05	0.0005024	1.515e-08	1.368e-08	1.108	1	0.471	1
FN1	ITGB3	Lymphatic endothelial	Enteroendocrine	4.658e-05	2.865e-07	2.722e-05	1.871e-07	1.334e-11	5.094e-12	2.619	0	0.289	NaN
FN1	ITGB6	Lymphatic endothelial	Enteroendocrine	4.658e-05	9.369e-06	2.722e-05	4.542e-06	4.364e-10	1.237e-10	3.529	0	0.03	NaN
FN1	ITGB7	Lymphatic endothelial	Enteroendocrine	4.658e-05	6.368e-05	2.722e-05	1.743e-06	2.966e-09	4.745e-11	62.516	1	0	0
FN1	ITGB8	Lymphatic endothelial	Enteroendocrine	4.658e-05	5.412e-05	2.722e-05	0.0001089	2.521e-09	2.966e-09	0.85	1	0.658	1
FN1	MAG	Lymphatic endothelial	Enteroendocrine	4.658e-05	1e-07	2.722e-05	1e-07	4.658e-12	2.722e-12	1.711	0	0.036	NaN
FN1	NT5E	Lymphatic endothelial	Enteroendocrine	4.658e-05	6.589e-07	2.722e-05	2.865e-06	3.069e-11	7.801e-11	0.393	0	0.724	NaN
FN1	PLAUR	Lymphatic endothelial	Enteroendocrine	4.658e-05	9.13e-05	2.722e-05	0.0001246	4.253e-09	3.391e-09	1.254	1	0.424	1
FN1	ROBO4	Lymphatic endothelial	Enteroendocrine	4.658e-05	4.723e-07	2.722e-05	1e-07	2.2e-11	2.722e-12	8.081	0	0	NaN
FN1	SDC2	Lymphatic endothelial	Enteroendocrine	4.658e-05	6.535e-05	2.722e-05	4.671e-05	3.044e-09	1.272e-09	2.394	1	0.036	0.156
FN1	TMPRSS6	Lymphatic endothelial	Enteroendocrine	4.658e-05	7.789e-06	2.722e-05	5.654e-06	3.628e-10	1.539e-10	2.357	0	0.099	NaN
FN1	TNFRSF11B	Lymphatic endothelial	Enteroendocrine	4.658e-05	6.414e-05	2.722e-05	0.0001146	2.988e-09	3.12e-09	0.958	1	0.618	1
FN1	TSHR	Lymphatic endothelial	Enteroendocrine	4.658e-05	1e-07	2.722e-05	5.465e-07	4.658e-12	1.488e-11	0.313	0	0.689	NaN
FST	BMPR1B	Lymphatic endothelial	Enteroendocrine	4.618e-06	1.705e-06	1e-07	8.197e-06	7.875e-12	8.197e-13	9.606	0	0.481	NaN
FST	BMPR2	Lymphatic endothelial	Enteroendocrine	4.618e-06	7.077e-05	1e-07	4.757e-05	3.268e-10	4.757e-12	68.697	0	0	NaN
GAD1	GRM4	Lymphatic endothelial	Enteroendocrine	5.205e-07	1e-07	1e-07	7.22e-07	5.205e-14	7.22e-14	0.721	0	0.605	NaN
GAL	GALR1	Lymphatic endothelial	Enteroendocrine	0.0008092	1.304e-06	0.0003016	5.235e-07	1.055e-09	1.579e-10	6.682	0	0.169	NaN
GAL	GALR2	Lymphatic endothelial	Enteroendocrine	0.0008092	1e-07	0.0003016	1.287e-06	8.092e-11	3.882e-10	0.208	0	0.722	NaN
GAL	GALR3	Lymphatic endothelial	Enteroendocrine	0.0008092	1e-07	0.0003016	1e-07	8.092e-11	3.016e-11	2.683	0	0	NaN
GAS6	AXL	Lymphatic endothelial	Enteroendocrine	2.063e-05	1e-07	2.899e-05	7.358e-07	2.063e-12	2.133e-11	0.097	0	0.686	NaN
GAS6	MERTK	Lymphatic endothelial	Enteroendocrine	2.063e-05	1e-07	2.899e-05	6.445e-07	2.063e-12	1.868e-11	0.11	0	0.757	NaN
GAS6	TYRO3	Lymphatic endothelial	Enteroendocrine	2.063e-05	1.393e-06	2.899e-05	4.581e-06	2.873e-11	1.328e-10	0.216	0	0.741	NaN
GCG	GCGR	Lymphatic endothelial	Enteroendocrine	1.346e-07	1e-07	9.602e-07	1e-07	1.346e-14	9.602e-14	0.14	0	0.936	NaN
GDF10	ACVR1B	Lymphatic endothelial	Enteroendocrine	8.22e-07	2.781e-05	7.885e-06	2.002e-05	2.286e-11	1.579e-10	0.145	0	0.658	NaN
GDF11	ACVR1B	Lymphatic endothelial	Enteroendocrine	7.972e-06	2.781e-05	3e-06	2.002e-05	2.217e-10	6.008e-11	3.69	0	0.12	NaN
GDF11	ACVR2A	Lymphatic endothelial	Enteroendocrine	7.972e-06	1.553e-05	3e-06	2.063e-05	1.238e-10	6.188e-11	2.001	0	0.366	NaN
GDF11	ACVR2B	Lymphatic endothelial	Enteroendocrine	7.972e-06	6.95e-05	3e-06	9.164e-06	5.541e-10	2.749e-11	20.153	1	0	0
GDF5	ACVR1	Lymphatic endothelial	Enteroendocrine	1e-07	4.154e-05	1e-07	3.95e-05	4.154e-12	3.95e-12	1.052	0	0.433	NaN
GDF5	ACVR2A	Lymphatic endothelial	Enteroendocrine	1e-07	1.553e-05	1e-07	2.063e-05	1.553e-12	2.063e-12	0.753	0	0.696	NaN
GDF5	ACVR2B	Lymphatic endothelial	Enteroendocrine	1e-07	6.95e-05	1e-07	9.164e-06	6.95e-12	9.164e-13	7.584	0	0	NaN
GDF5	BMPR1A	Lymphatic endothelial	Enteroendocrine	1e-07	8.808e-06	1e-07	1.657e-05	8.808e-13	1.657e-12	0.531	0	0.809	NaN
GDF5	BMPR1B	Lymphatic endothelial	Enteroendocrine	1e-07	1.705e-06	1e-07	8.197e-06	1.705e-13	8.197e-13	0.208	0	0.853	NaN
GDF5	BMPR2	Lymphatic endothelial	Enteroendocrine	1e-07	7.077e-05	1e-07	4.757e-05	7.077e-12	4.757e-12	1.488	0	0.08	NaN
GDF5	ROR2	Lymphatic endothelial	Enteroendocrine	1e-07	1.329e-06	1e-07	1.98e-06	1.329e-13	1.98e-13	0.671	0	0.687	NaN
GDF6	BMPR1A	Lymphatic endothelial	Enteroendocrine	1e-07	8.808e-06	1e-07	1.657e-05	8.808e-13	1.657e-12	0.531	0	0.809	NaN
GDF6	BMPR1B	Lymphatic endothelial	Enteroendocrine	1e-07	1.705e-06	1e-07	8.197e-06	1.705e-13	8.197e-13	0.208	0	0.853	NaN
GDF6	BMPR2	Lymphatic endothelial	Enteroendocrine	1e-07	7.077e-05	1e-07	4.757e-05	7.077e-12	4.757e-12	1.488	0	0.08	NaN
GDF7	ACVR2A	Lymphatic endothelial	Enteroendocrine	9.725e-07	1.553e-05	1e-07	2.063e-05	1.511e-11	2.063e-12	7.324	0	0.169	NaN
GDF7	BMPR1A	Lymphatic endothelial	Enteroendocrine	9.725e-07	8.808e-06	1e-07	1.657e-05	8.566e-12	1.657e-12	5.168	0	0.354	NaN
GDF7	BMPR2	Lymphatic endothelial	Enteroendocrine	9.725e-07	7.077e-05	1e-07	4.757e-05	6.883e-11	4.757e-12	14.469	0	0.005	NaN
GDF9	ACVR2A	Lymphatic endothelial	Enteroendocrine	2.021e-06	1.553e-05	1e-07	2.063e-05	3.139e-11	2.063e-12	15.217	0	0.503	NaN
GDF9	BMPR1A	Lymphatic endothelial	Enteroendocrine	2.021e-06	8.808e-06	1e-07	1.657e-05	1.78e-11	1.657e-12	10.739	0	0.614	NaN
GDF9	BMPR1B	Lymphatic endothelial	Enteroendocrine	2.021e-06	1.705e-06	1e-07	8.197e-06	3.446e-12	8.197e-13	4.204	0	0.765	NaN
GDF9	BMPR2	Lymphatic endothelial	Enteroendocrine	2.021e-06	7.077e-05	1e-07	4.757e-05	1.43e-10	4.757e-12	30.062	0	0.079	NaN
GDF9	FXYD6	Lymphatic endothelial	Enteroendocrine	2.021e-06	9.291e-06	1e-07	2.59e-07	1.877e-11	2.59e-14	724.926	0	0.001	NaN
GDF9	ORAI2	Lymphatic endothelial	Enteroendocrine	2.021e-06	2.721e-05	1e-07	4.584e-05	5.499e-11	4.584e-12	11.996	0	0.59	NaN
GDF9	TGFBR1	Lymphatic endothelial	Enteroendocrine	2.021e-06	3.282e-05	1e-07	3.962e-05	6.631e-11	3.962e-12	16.734	0	0.478	NaN
GDNF	EDNRB	Lymphatic endothelial	Enteroendocrine	1e-07	8.454e-07	1e-07	1.067e-06	8.454e-14	1.067e-13	0.793	0	0.613	NaN
GDNF	GFRA1	Lymphatic endothelial	Enteroendocrine	1e-07	2.112e-05	1e-07	8.436e-07	2.112e-12	8.436e-14	25.031	0	0	NaN
GDNF	GFRA2	Lymphatic endothelial	Enteroendocrine	1e-07	1e-07	1e-07	1e-07	1e-14	1e-14	1	0	NaN	NaN
GDNF	RET	Lymphatic endothelial	Enteroendocrine	1e-07	3.637e-06	1e-07	7.239e-06	3.637e-13	7.239e-13	0.502	0	0.82	NaN
GDNF	SLC44A5	Lymphatic endothelial	Enteroendocrine	1e-07	1e-07	1e-07	2.723e-07	1e-14	2.723e-14	0.367	0	0.655	NaN
GHRH	VIPR1	Lymphatic endothelial	Enteroendocrine	1e-07	2.863e-07	1e-07	2.26e-06	2.863e-14	2.26e-13	0.127	0	0.713	NaN
GHRL	GPR39	Lymphatic endothelial	Enteroendocrine	2.967e-06	1.087e-05	3.55e-06	1.591e-05	3.226e-11	5.648e-11	0.571	0	0.669	NaN
GHRL	MLNR	Lymphatic endothelial	Enteroendocrine	2.967e-06	1e-07	3.55e-06	1e-07	2.967e-13	3.55e-13	0.836	0	0.669	NaN
GIP	DPP4	Lymphatic endothelial	Enteroendocrine	2.387e-07	6.541e-05	6.28e-06	7.308e-05	1.562e-11	4.59e-10	0.034	0	0.719	NaN
GIP	GIPR	Lymphatic endothelial	Enteroendocrine	2.387e-07	1.491e-05	6.28e-06	4.044e-05	3.558e-12	2.54e-10	0.014	0	0.655	NaN
GIP	INSR	Lymphatic endothelial	Enteroendocrine	2.387e-07	9.339e-05	6.28e-06	5.682e-05	2.229e-11	3.568e-10	0.062	0	0.694	NaN
GNAI2	ADCY1	Lymphatic endothelial	Enteroendocrine	0.0002102	6.388e-06	0.0001677	2.132e-05	1.343e-09	3.576e-09	0.376	1	0.812	1
GNAI2	ADCY7	Lymphatic endothelial	Enteroendocrine	0.0002102	1.388e-06	0.0001677	9.653e-06	2.917e-10	1.619e-09	0.18	1	0.838	1
GNAI2	ADCY8	Lymphatic endothelial	Enteroendocrine	0.0002102	1e-07	0.0001677	1e-07	2.102e-11	1.677e-11	1.254	0	0.041	NaN
GNAI2	ADCY9	Lymphatic endothelial	Enteroendocrine	0.0002102	7.699e-07	0.0001677	4.748e-06	1.619e-10	7.961e-10	0.203	0	0.758	NaN
GNAI2	ADORA1	Lymphatic endothelial	Enteroendocrine	0.0002102	1e-07	0.0001677	1e-07	2.102e-11	1.677e-11	1.254	0	0.041	NaN
GNAI2	ADRA2A	Lymphatic endothelial	Enteroendocrine	0.0002102	1.329e-06	0.0001677	1.664e-06	2.795e-10	2.79e-10	1.002	0	0.602	NaN
GNAI2	ADRA2B	Lymphatic endothelial	Enteroendocrine	0.0002102	1e-07	0.0001677	1e-07	2.102e-11	1.677e-11	1.254	0	0.041	NaN
GNAI2	C5AR1	Lymphatic endothelial	Enteroendocrine	0.0002102	5.814e-07	0.0001677	6.33e-06	1.222e-10	1.061e-09	0.115	0	0.664	NaN
GNAI2	CAV1	Lymphatic endothelial	Enteroendocrine	0.0002102	2.336e-06	0.0001677	2.084e-06	4.911e-10	3.494e-10	1.406	0	0.481	NaN
GNAI2	CCR5	Lymphatic endothelial	Enteroendocrine	0.0002102	1e-07	0.0001677	8.358e-07	2.102e-11	1.401e-10	0.15	0	0.642	NaN
GNAI2	CNR1	Lymphatic endothelial	Enteroendocrine	0.0002102	1e-07	0.0001677	1e-07	2.102e-11	1.677e-11	1.254	0	0.041	NaN
GNAI2	CXCR2	Lymphatic endothelial	Enteroendocrine	0.0002102	1e-07	0.0001677	1e-07	2.102e-11	1.677e-11	1.254	0	0.041	NaN
GNAI2	CXCR3	Lymphatic endothelial	Enteroendocrine	0.0002102	1e-07	0.0001677	4.565e-07	2.102e-11	7.654e-11	0.275	0	0.646	NaN
GNAI2	DRD2	Lymphatic endothelial	Enteroendocrine	0.0002102	1.133e-05	0.0001677	1.651e-06	2.381e-09	2.768e-10	8.602	0	0	NaN
GNAI2	EDNRA	Lymphatic endothelial	Enteroendocrine	0.0002102	1e-07	0.0001677	2.291e-07	2.102e-11	3.842e-11	0.547	0	0.661	NaN
GNAI2	EDNRB	Lymphatic endothelial	Enteroendocrine	0.0002102	8.454e-07	0.0001677	1.067e-06	1.777e-10	1.789e-10	0.994	0	0.595	NaN
GNAI2	EGFR	Lymphatic endothelial	Enteroendocrine	0.0002102	1.669e-05	0.0001677	6.309e-05	3.509e-09	1.058e-08	0.332	1	0.958	1
GNAI2	F2R	Lymphatic endothelial	Enteroendocrine	0.0002102	1.871e-05	0.0001677	2.888e-05	3.934e-09	4.842e-09	0.812	1	0.694	1
GNAI2	FPR1	Lymphatic endothelial	Enteroendocrine	0.0002102	1e-07	0.0001677	1e-07	2.102e-11	1.677e-11	1.254	0	0.041	NaN
GNAI2	IGF1R	Lymphatic endothelial	Enteroendocrine	0.0002102	2.302e-05	0.0001677	2.19e-05	4.839e-09	3.673e-09	1.317	1	0.315	0.842
GNAI2	LPAR3	Lymphatic endothelial	Enteroendocrine	0.0002102	2.865e-07	0.0001677	6.846e-06	6.022e-11	1.148e-09	0.052	0	0.856	NaN
GNAI2	OPRD1	Lymphatic endothelial	Enteroendocrine	0.0002102	1e-07	0.0001677	3.091e-06	2.102e-11	5.183e-10	0.041	0	0.716	NaN
GNAI2	PTPRU	Lymphatic endothelial	Enteroendocrine	0.0002102	1e-07	0.0001677	3.446e-06	2.102e-11	5.777e-10	0.036	0	0.851	NaN
GNAI2	S1PR1	Lymphatic endothelial	Enteroendocrine	0.0002102	8.966e-06	0.0001677	9.305e-07	1.885e-09	1.56e-10	12.08	0	0.059	NaN
GNAI2	S1PR3	Lymphatic endothelial	Enteroendocrine	0.0002102	1.438e-06	0.0001677	1.156e-06	3.023e-10	1.938e-10	1.56	0	0.577	NaN
GNAI2	S1PR4	Lymphatic endothelial	Enteroendocrine	0.0002102	1.94e-05	0.0001677	2.237e-06	4.078e-09	3.75e-10	10.875	0	0	NaN
GNAI2	S1PR5	Lymphatic endothelial	Enteroendocrine	0.0002102	1e-07	0.0001677	1e-07	2.102e-11	1.677e-11	1.254	0	0.041	NaN
GNAI2	TBXA2R	Lymphatic endothelial	Enteroendocrine	0.0002102	1e-07	0.0001677	1.191e-06	2.102e-11	1.998e-10	0.105	0	0.628	NaN
GNAI2	TSHR	Lymphatic endothelial	Enteroendocrine	0.0002102	1e-07	0.0001677	5.465e-07	2.102e-11	9.164e-11	0.229	0	0.717	NaN
GNAI2	UNC5B	Lymphatic endothelial	Enteroendocrine	0.0002102	9.26e-06	0.0001677	8.491e-06	1.947e-09	1.424e-09	1.367	1	0.359	0.916
GNAS	ADCY1	Lymphatic endothelial	Enteroendocrine	0.0005861	6.388e-06	0.0006165	2.132e-05	3.744e-09	1.315e-08	0.285	1	0.834	1
GNAS	ADCY7	Lymphatic endothelial	Enteroendocrine	0.0005861	1.388e-06	0.0006165	9.653e-06	8.133e-10	5.951e-09	0.137	1	0.869	1
GNAS	ADCY8	Lymphatic endothelial	Enteroendocrine	0.0005861	1e-07	0.0006165	1e-07	5.861e-11	6.165e-11	0.951	0	0.727	NaN
GNAS	ADCY9	Lymphatic endothelial	Enteroendocrine	0.0005861	7.699e-07	0.0006165	4.748e-06	4.512e-10	2.927e-09	0.154	0	0.778	NaN
GNAS	ADORA1	Lymphatic endothelial	Enteroendocrine	0.0005861	1e-07	0.0006165	1e-07	5.861e-11	6.165e-11	0.951	0	0.727	NaN
GNAS	ADRB3	Lymphatic endothelial	Enteroendocrine	0.0005861	1e-07	0.0006165	1e-07	5.861e-11	6.165e-11	0.951	0	0.727	NaN
GNAS	AVPR2	Lymphatic endothelial	Enteroendocrine	0.0005861	1e-07	0.0006165	1e-07	5.861e-11	6.165e-11	0.951	0	0.727	NaN
GNAS	GCGR	Lymphatic endothelial	Enteroendocrine	0.0005861	1e-07	0.0006165	1e-07	5.861e-11	6.165e-11	0.951	0	0.727	NaN
GNAS	PTGDR	Lymphatic endothelial	Enteroendocrine	0.0005861	1e-07	0.0006165	1e-07	5.861e-11	6.165e-11	0.951	0	0.727	NaN
GNAS	PTGIR	Lymphatic endothelial	Enteroendocrine	0.0005861	1e-07	0.0006165	2.384e-07	5.861e-11	1.47e-10	0.399	0	0.658	NaN
GNAS	TSHR	Lymphatic endothelial	Enteroendocrine	0.0005861	1e-07	0.0006165	5.465e-07	5.861e-11	3.369e-10	0.174	0	0.722	NaN
GNAS	VIPR1	Lymphatic endothelial	Enteroendocrine	0.0005861	2.863e-07	0.0006165	2.26e-06	1.678e-10	1.393e-09	0.12	0	0.715	NaN
GNB3	GABBR2	Lymphatic endothelial	Enteroendocrine	1e-07	1e-07	1e-07	3.559e-06	1e-14	3.559e-13	0.028	0	0.728	NaN
GNB3	TGFBR1	Lymphatic endothelial	Enteroendocrine	1e-07	3.282e-05	1e-07	3.962e-05	3.282e-12	3.962e-12	0.828	0	0.705	NaN
GPC3	CD81	Lymphatic endothelial	Enteroendocrine	1e-07	0.0001993	1e-07	0.000164	1.993e-11	1.64e-11	1.215	0	0.148	NaN
GPC3	IGF1R	Lymphatic endothelial	Enteroendocrine	1e-07	2.302e-05	1e-07	2.19e-05	2.302e-12	2.19e-12	1.051	0	0.512	NaN
GPI	AMFR	Lymphatic endothelial	Enteroendocrine	6.071e-05	3.96e-05	8.683e-05	3.305e-05	2.404e-09	2.87e-09	0.838	1	0.656	1
GREM1	KDR	Lymphatic endothelial	Enteroendocrine	4.577e-06	1e-07	1.044e-06	5.245e-07	4.577e-13	5.477e-13	0.836	0	0.584	NaN
GSTP1	TRAF2	Lymphatic endothelial	Enteroendocrine	0.0003588	9.323e-06	0.0004492	6.864e-06	3.345e-09	3.083e-09	1.085	0	0.528	NaN
GUCA2A	GUCY2C	Lymphatic endothelial	Enteroendocrine	1.667e-07	0.0001156	1e-07	8.07e-05	1.928e-11	8.07e-12	2.389	0	0.067	NaN
GUCA2B	GUCY2C	Lymphatic endothelial	Enteroendocrine	1e-07	0.0001156	1e-07	8.07e-05	1.156e-11	8.07e-12	1.433	0	0.074	NaN
GZMB	CHRM3	Lymphatic endothelial	Enteroendocrine	1.196e-06	1.223e-05	1.861e-06	1.889e-05	1.463e-11	3.516e-11	0.416	0	0.73	NaN
GZMB	IGF2R	Lymphatic endothelial	Enteroendocrine	1.196e-06	5.03e-05	1.861e-06	7.757e-05	6.018e-11	1.444e-10	0.417	0	0.765	NaN
GZMB	PGRMC1	Lymphatic endothelial	Enteroendocrine	1.196e-06	0.000158	1.861e-06	0.0001245	1.891e-10	2.317e-10	0.816	0	0.758	NaN
HAS2	CD44	Lymphatic endothelial	Enteroendocrine	2.271e-07	9.597e-05	1e-07	0.0002016	2.18e-11	2.016e-11	1.081	0	0.648	NaN
HAS2	HMMR	Lymphatic endothelial	Enteroendocrine	2.271e-07	1e-07	1e-07	3.168e-07	2.271e-14	3.168e-14	0.717	0	0.608	NaN
HBEGF	CD44	Lymphatic endothelial	Enteroendocrine	6.21e-05	9.597e-05	2.889e-05	0.0002016	5.96e-09	5.825e-09	1.023	1	0.582	1
HBEGF	CD82	Lymphatic endothelial	Enteroendocrine	6.21e-05	1.753e-05	2.889e-05	3.259e-05	1.088e-09	9.416e-10	1.156	1	0.522	1
HBEGF	CD9	Lymphatic endothelial	Enteroendocrine	6.21e-05	0.0001259	2.889e-05	0.0002693	7.82e-09	7.78e-09	1.005	1	0.595	1
HBEGF	EGFR	Lymphatic endothelial	Enteroendocrine	6.21e-05	1.669e-05	2.889e-05	6.309e-05	1.037e-09	1.823e-09	0.569	1	0.823	1
HBEGF	ERBB2	Lymphatic endothelial	Enteroendocrine	6.21e-05	2.863e-07	2.889e-05	3.408e-06	1.778e-11	9.847e-11	0.181	0	0.683	NaN
HBEGF	ERBB4	Lymphatic endothelial	Enteroendocrine	6.21e-05	1e-07	2.889e-05	1e-07	6.21e-12	2.889e-12	2.149	0	0.018	NaN
HBEGF	PRLR	Lymphatic endothelial	Enteroendocrine	6.21e-05	1.288e-05	2.889e-05	9.532e-06	7.998e-10	2.754e-10	2.904	1	0.018	0.087
HCRT	HCRTR1	Lymphatic endothelial	Enteroendocrine	2.608e-06	1e-07	1e-07	1e-07	2.608e-13	1e-14	26.084	0	0.124	NaN
HCRT	NPFFR2	Lymphatic endothelial	Enteroendocrine	2.608e-06	1.863e-06	1e-07	7.391e-07	4.86e-12	7.391e-14	65.756	0	0.5	NaN
HDC	HRH1	Lymphatic endothelial	Enteroendocrine	3.778e-07	5.4e-06	1e-07	2.663e-05	2.04e-12	2.663e-12	0.766	0	0.828	NaN
HDC	HRH2	Lymphatic endothelial	Enteroendocrine	3.778e-07	1e-07	1e-07	3.701e-07	3.778e-14	3.701e-14	1.021	0	0.64	NaN
HDC	HRH4	Lymphatic endothelial	Enteroendocrine	3.778e-07	1e-07	1e-07	1e-07	3.778e-14	1e-14	3.778	0	0.293	NaN
HEBP1	FPR3	Lymphatic endothelial	Enteroendocrine	5.923e-05	1e-07	8.306e-05	3.781e-07	5.923e-12	3.14e-11	0.189	0	0.659	NaN
HGF	CD44	Lymphatic endothelial	Enteroendocrine	4.55e-06	9.597e-05	1e-07	0.0002016	4.366e-10	2.016e-11	21.659	0	0.017	NaN
HGF	MET	Lymphatic endothelial	Enteroendocrine	4.55e-06	9.729e-05	1e-07	0.0001578	4.426e-10	1.578e-11	28.051	0	0.021	NaN
HGF	SDC1	Lymphatic endothelial	Enteroendocrine	4.55e-06	2.406e-06	1e-07	7.762e-06	1.094e-11	7.762e-13	14.101	0	0.218	NaN
HGF	SDC2	Lymphatic endothelial	Enteroendocrine	4.55e-06	6.535e-05	1e-07	4.671e-05	2.973e-10	4.671e-12	63.652	0	0	NaN
HGF	ST14	Lymphatic endothelial	Enteroendocrine	4.55e-06	6.135e-05	1e-07	9.564e-05	2.791e-10	9.564e-12	29.187	0	0.014	NaN
HHIPL2	CACHD1	Lymphatic endothelial	Enteroendocrine	1e-07	1e-07	1e-07	6.645e-07	1e-14	6.645e-14	0.15	0	0.734	NaN
HHLA3	CHRM3	Lymphatic endothelial	Enteroendocrine	1.591e-06	1.223e-05	2.849e-06	1.889e-05	1.946e-11	5.381e-11	0.362	0	0.661	NaN
HLA-A	APLP2	Lymphatic endothelial	Enteroendocrine	0.001922	7.119e-05	0.001015	0.0001929	1.368e-07	1.957e-07	0.699	1	0.908	1
HLA-A	CD3D	Lymphatic endothelial	Enteroendocrine	0.001922	1.824e-05	0.001015	1.533e-05	3.506e-08	1.556e-08	2.253	0	0.204	NaN
HLA-A	CD3G	Lymphatic endothelial	Enteroendocrine	0.001922	1.148e-05	0.001015	5.718e-06	2.207e-08	5.803e-09	3.804	0	0.047	NaN
HLA-A	ERBB2	Lymphatic endothelial	Enteroendocrine	0.001922	2.863e-07	0.001015	3.408e-06	5.503e-10	3.459e-09	0.159	0	0.702	NaN
HLA-A	KIR2DL1	Lymphatic endothelial	Enteroendocrine	0.001922	1e-07	0.001015	1e-07	1.922e-10	1.015e-10	1.894	0	0	NaN
HLA-A	KIR2DL3	Lymphatic endothelial	Enteroendocrine	0.001922	1e-07	0.001015	1e-07	1.922e-10	1.015e-10	1.894	0	0	NaN
HLA-A	KIR3DL1	Lymphatic endothelial	Enteroendocrine	0.001922	1e-07	0.001015	1e-07	1.922e-10	1.015e-10	1.894	0	0	NaN
HLA-A	KIR3DL2	Lymphatic endothelial	Enteroendocrine	0.001922	1e-07	0.001015	6.915e-07	1.922e-10	7.018e-10	0.274	0	0.645	NaN
HLA-A	LILRB1	Lymphatic endothelial	Enteroendocrine	0.001922	1e-07	0.001015	4.4e-07	1.922e-10	4.465e-10	0.43	0	0.611	NaN
HLA-A	LILRB2	Lymphatic endothelial	Enteroendocrine	0.001922	1e-07	0.001015	1e-07	1.922e-10	1.015e-10	1.894	0	0	NaN
HLA-B	CANX	Lymphatic endothelial	Enteroendocrine	0.002293	0.0002558	0.00108	0.0004079	5.867e-07	4.405e-07	1.332	1	0.043	0.181
HLA-B	CD3D	Lymphatic endothelial	Enteroendocrine	0.002293	1.824e-05	0.00108	1.533e-05	4.183e-08	1.656e-08	2.526	0	0.158	NaN
HLA-B	CD3G	Lymphatic endothelial	Enteroendocrine	0.002293	1.148e-05	0.00108	5.718e-06	2.634e-08	6.175e-09	4.265	0	0.021	NaN
HLA-B	KIR2DL3	Lymphatic endothelial	Enteroendocrine	0.002293	1e-07	0.00108	1e-07	2.293e-10	1.08e-10	2.124	0	0	NaN
HLA-B	KIR3DL1	Lymphatic endothelial	Enteroendocrine	0.002293	1e-07	0.00108	1e-07	2.293e-10	1.08e-10	2.124	0	0	NaN
HLA-B	KLRD1	Lymphatic endothelial	Enteroendocrine	0.002293	3.706e-06	0.00108	1.017e-06	8.499e-09	1.098e-09	7.74	0	0.001	NaN
HLA-B	LILRB1	Lymphatic endothelial	Enteroendocrine	0.002293	1e-07	0.00108	4.4e-07	2.293e-10	4.752e-10	0.483	0	0.609	NaN
HLA-B	LILRB2	Lymphatic endothelial	Enteroendocrine	0.002293	1e-07	0.00108	1e-07	2.293e-10	1.08e-10	2.124	0	0	NaN
HLA-C	CD3D	Lymphatic endothelial	Enteroendocrine	0.001066	1.824e-05	0.0004987	1.533e-05	1.945e-08	7.646e-09	2.544	0	0.152	NaN
HLA-C	CD3G	Lymphatic endothelial	Enteroendocrine	0.001066	1.148e-05	0.0004987	5.718e-06	1.224e-08	2.851e-09	4.294	0	0.017	NaN
HLA-C	DDR1	Lymphatic endothelial	Enteroendocrine	0.001066	3.792e-05	0.0004987	3.251e-05	4.043e-08	1.621e-08	2.494	1	0	0.003
HLA-C	KIR2DL1	Lymphatic endothelial	Enteroendocrine	0.001066	1e-07	0.0004987	1e-07	1.066e-10	4.987e-11	2.138	0	0	NaN
HLA-C	KIR2DL3	Lymphatic endothelial	Enteroendocrine	0.001066	1e-07	0.0004987	1e-07	1.066e-10	4.987e-11	2.138	0	0	NaN
HLA-C	KIR3DL1	Lymphatic endothelial	Enteroendocrine	0.001066	1e-07	0.0004987	1e-07	1.066e-10	4.987e-11	2.138	0	0	NaN
HLA-C	LILRB1	Lymphatic endothelial	Enteroendocrine	0.001066	1e-07	0.0004987	4.4e-07	1.066e-10	2.194e-10	0.486	0	0.608	NaN
HLA-C	LILRB2	Lymphatic endothelial	Enteroendocrine	0.001066	1e-07	0.0004987	1e-07	1.066e-10	4.987e-11	2.138	0	0	NaN
HLA-C	NOTCH4	Lymphatic endothelial	Enteroendocrine	0.001066	1e-07	0.0004987	2.174e-06	1.066e-10	1.084e-09	0.098	0	0.85	NaN
HLA-E	KIR3DL1	Lymphatic endothelial	Enteroendocrine	0.00129	1e-07	0.000722	1e-07	1.29e-10	7.22e-11	1.787	0	0	NaN
HLA-E	KLRC1	Lymphatic endothelial	Enteroendocrine	0.00129	1e-07	0.000722	4.019e-07	1.29e-10	2.902e-10	0.445	0	0.593	NaN
HLA-E	KLRC2	Lymphatic endothelial	Enteroendocrine	0.00129	2.178e-06	0.000722	1.518e-06	2.811e-09	1.096e-09	2.565	0	0.558	NaN
HLA-E	KLRD1	Lymphatic endothelial	Enteroendocrine	0.00129	3.706e-06	0.000722	1.017e-06	4.782e-09	7.342e-10	6.513	0	0.004	NaN
HLA-E	SLC16A4	Lymphatic endothelial	Enteroendocrine	0.00129	1.162e-06	0.000722	4.261e-06	1.5e-09	3.076e-09	0.487	0	0.758	NaN
HLA-G	CD4	Lymphatic endothelial	Enteroendocrine	8.105e-07	1e-07	1e-07	1e-07	8.105e-14	1e-14	8.105	0	0.073	NaN
HLA-G	KIR2DL4	Lymphatic endothelial	Enteroendocrine	8.105e-07	4.083e-06	1e-07	6.805e-07	3.309e-12	6.805e-14	48.628	0	0	NaN
HLA-G	KLRC1	Lymphatic endothelial	Enteroendocrine	8.105e-07	1e-07	1e-07	4.019e-07	8.105e-14	4.019e-14	2.016	0	0.564	NaN
HLA-G	KLRD1	Lymphatic endothelial	Enteroendocrine	8.105e-07	3.706e-06	1e-07	1.017e-06	3.003e-12	1.017e-13	29.537	0	0.001	NaN
HLA-G	LILRB1	Lymphatic endothelial	Enteroendocrine	8.105e-07	1e-07	1e-07	4.4e-07	8.105e-14	4.4e-14	1.842	0	0.577	NaN
HLA-G	LILRB2	Lymphatic endothelial	Enteroendocrine	8.105e-07	1e-07	1e-07	1e-07	8.105e-14	1e-14	8.105	0	0.073	NaN
HMGB1	SDC1	Lymphatic endothelial	Enteroendocrine	0.0006093	2.406e-06	0.0007924	7.762e-06	1.466e-09	6.151e-09	0.238	1	0.875	1
HMGB1	THBD	Lymphatic endothelial	Enteroendocrine	0.0006093	2.913e-06	0.0007924	3.74e-05	1.775e-09	2.964e-08	0.06	1	0.776	1
HP	ASGR1	Lymphatic endothelial	Enteroendocrine	1.044e-05	1.517e-05	1e-07	7.619e-05	1.584e-10	7.619e-12	20.785	0	0.474	NaN
HP	ASGR2	Lymphatic endothelial	Enteroendocrine	1.044e-05	1e-07	1e-07	1.169e-06	1.044e-12	1.169e-13	8.931	0	0.556	NaN
HP	ITGAM	Lymphatic endothelial	Enteroendocrine	1.044e-05	1e-07	1e-07	2.773e-07	1.044e-12	2.773e-14	37.636	0	0.513	NaN
HP	ITGB2	Lymphatic endothelial	Enteroendocrine	1.044e-05	1e-07	1e-07	9.918e-07	1.044e-12	9.918e-14	10.524	0	0.552	NaN
HRAS	AGTR1	Lymphatic endothelial	Enteroendocrine	5.305e-05	5.835e-07	5.814e-05	4.6e-06	3.095e-11	2.674e-10	0.116	0	0.729	NaN
HRAS	CAV1	Lymphatic endothelial	Enteroendocrine	5.305e-05	2.336e-06	5.814e-05	2.084e-06	1.239e-10	1.211e-10	1.023	0	0.577	NaN
HRAS	GRIN2D	Lymphatic endothelial	Enteroendocrine	5.305e-05	1.439e-06	5.814e-05	3.318e-07	7.636e-11	1.929e-11	3.959	0	0.387	NaN
HRAS	INSR	Lymphatic endothelial	Enteroendocrine	5.305e-05	9.339e-05	5.814e-05	5.682e-05	4.955e-09	3.303e-09	1.5	1	0.108	0.389
HRAS	SDC2	Lymphatic endothelial	Enteroendocrine	5.305e-05	6.535e-05	5.814e-05	4.671e-05	3.467e-09	2.715e-09	1.277	1	0.357	0.913
HRAS	TLR2	Lymphatic endothelial	Enteroendocrine	5.305e-05	2.863e-07	5.814e-05	1.266e-06	1.519e-11	7.361e-11	0.206	0	0.622	NaN
HRAS	TLR9	Lymphatic endothelial	Enteroendocrine	5.305e-05	1e-07	5.814e-05	1e-07	5.305e-12	5.814e-12	0.913	0	0.635	NaN
HSP90AA1	CFTR	Lymphatic endothelial	Enteroendocrine	0.001496	1e-07	0.00129	1.332e-06	1.496e-10	1.719e-09	0.087	0	0.621	NaN
HSP90AA1	EGFR	Lymphatic endothelial	Enteroendocrine	0.001496	1.669e-05	0.00129	6.309e-05	2.497e-08	8.141e-08	0.307	1	0.97	1
HSP90AA1	FGFR3	Lymphatic endothelial	Enteroendocrine	0.001496	1.452e-05	0.00129	1.097e-05	2.172e-08	1.416e-08	1.534	1	0.396	0.97
HSP90B1	ASGR1	Lymphatic endothelial	Enteroendocrine	0.0003967	1.517e-05	0.0004747	7.619e-05	6.019e-09	3.616e-08	0.166	1	0.963	1
HSP90B1	ERBB2	Lymphatic endothelial	Enteroendocrine	0.0003967	2.863e-07	0.0004747	3.408e-06	1.136e-10	1.618e-09	0.07	0	0.709	NaN
HSP90B1	LRP1	Lymphatic endothelial	Enteroendocrine	0.0003967	1.007e-05	0.0004747	1.593e-05	3.993e-09	7.559e-09	0.528	1	0.786	1
HSP90B1	TLR1	Lymphatic endothelial	Enteroendocrine	0.0003967	1e-07	0.0004747	6.1e-07	3.967e-11	2.896e-10	0.137	0	0.647	NaN
HSP90B1	TLR2	Lymphatic endothelial	Enteroendocrine	0.0003967	2.863e-07	0.0004747	1.266e-06	1.136e-10	6.01e-10	0.189	0	0.626	NaN
HSP90B1	TLR4	Lymphatic endothelial	Enteroendocrine	0.0003967	4.728e-07	0.0004747	5.099e-07	1.876e-10	2.42e-10	0.775	0	0.602	NaN
HSP90B1	TLR7	Lymphatic endothelial	Enteroendocrine	0.0003967	1e-07	0.0004747	3.781e-07	3.967e-11	1.795e-10	0.221	0	0.637	NaN
HSP90B1	TLR9	Lymphatic endothelial	Enteroendocrine	0.0003967	1e-07	0.0004747	1e-07	3.967e-11	4.747e-11	0.836	0	0.793	NaN
HSPA1A	GRIN2D	Lymphatic endothelial	Enteroendocrine	0.001333	1.439e-06	0.001261	3.318e-07	1.919e-09	4.184e-10	4.586	0	0.424	NaN
HSPA1A	TLR4	Lymphatic endothelial	Enteroendocrine	0.001333	4.728e-07	0.001261	5.099e-07	6.303e-10	6.43e-10	0.98	0	0.589	NaN
HSPG2	CHRM3	Lymphatic endothelial	Enteroendocrine	6.93e-05	1.223e-05	3.693e-05	1.889e-05	8.476e-10	6.977e-10	1.215	1	0.391	0.964
HSPG2	COL13A1	Lymphatic endothelial	Enteroendocrine	6.93e-05	1e-07	3.693e-05	1e-07	6.93e-12	3.693e-12	1.876	0	0.002	NaN
HSPG2	ITGA2	Lymphatic endothelial	Enteroendocrine	6.93e-05	0.000268	3.693e-05	0.0006703	1.858e-08	2.476e-08	0.75	1	0.743	1
HSPG2	ITGB1	Lymphatic endothelial	Enteroendocrine	6.93e-05	0.0003253	3.693e-05	0.0005024	2.254e-08	1.855e-08	1.215	1	0.276	0.772
HSPG2	PTPRS	Lymphatic endothelial	Enteroendocrine	6.93e-05	1.393e-06	3.693e-05	4.591e-07	9.651e-11	1.695e-11	5.692	0	0.175	NaN
HSPG2	SDC1	Lymphatic endothelial	Enteroendocrine	6.93e-05	2.406e-06	3.693e-05	7.762e-06	1.667e-10	2.867e-10	0.582	1	0.76	1
IAPP	CALCR	Lymphatic endothelial	Enteroendocrine	2.376e-07	1.242e-05	1e-07	1e-07	2.951e-12	1e-14	295.068	0	0	NaN
IAPP	RAMP1	Lymphatic endothelial	Enteroendocrine	2.376e-07	7.339e-05	1e-07	0.0001482	1.744e-11	1.482e-11	1.177	0	0.742	NaN
IAPP	RAMP2	Lymphatic endothelial	Enteroendocrine	2.376e-07	1e-07	1e-07	2.491e-06	2.376e-14	2.491e-13	0.095	0	0.671	NaN
IAPP	RAMP3	Lymphatic endothelial	Enteroendocrine	2.376e-07	1e-07	1e-07	1.871e-07	2.376e-14	1.871e-14	1.27	0	0.634	NaN
IBSP	ITGAV	Lymphatic endothelial	Enteroendocrine	1e-07	5.07e-05	1e-07	0.0001121	5.07e-12	1.121e-11	0.452	0	0.982	NaN
ICAM1	CAV1	Lymphatic endothelial	Enteroendocrine	0.0006993	2.336e-06	0.0001036	2.084e-06	1.634e-09	2.16e-10	7.564	0	0	NaN
ICAM1	EGFR	Lymphatic endothelial	Enteroendocrine	0.0006993	1.669e-05	0.0001036	6.309e-05	1.167e-08	6.539e-09	1.785	1	0.055	0.221
ICAM1	IL2RA	Lymphatic endothelial	Enteroendocrine	0.0006993	6.867e-07	0.0001036	8.578e-07	4.802e-10	8.891e-11	5.402	0	0.151	NaN
ICAM1	IL2RG	Lymphatic endothelial	Enteroendocrine	0.0006993	2.776e-05	0.0001036	1.975e-05	1.942e-08	2.047e-09	9.487	1	0	0
ICAM1	ITGAL	Lymphatic endothelial	Enteroendocrine	0.0006993	1.064e-06	0.0001036	5.969e-07	7.444e-10	6.187e-11	12.032	0	0.004	NaN
ICAM1	ITGAM	Lymphatic endothelial	Enteroendocrine	0.0006993	1e-07	0.0001036	2.773e-07	6.993e-11	2.875e-11	2.433	0	0.494	NaN
ICAM1	ITGAX	Lymphatic endothelial	Enteroendocrine	0.0006993	1e-07	0.0001036	1.48e-07	6.993e-11	1.534e-11	4.557	0	0.004	NaN
ICAM1	ITGB2	Lymphatic endothelial	Enteroendocrine	0.0006993	1e-07	0.0001036	9.918e-07	6.993e-11	1.028e-10	0.68	0	0.614	NaN
ICAM2	ITGAL	Lymphatic endothelial	Enteroendocrine	4.827e-05	1.064e-06	8.322e-05	5.969e-07	5.138e-11	4.967e-11	1.034	0	0.573	NaN
ICAM2	ITGAM	Lymphatic endothelial	Enteroendocrine	4.827e-05	1e-07	8.322e-05	2.773e-07	4.827e-12	2.308e-11	0.209	0	0.67	NaN
ICAM2	ITGB2	Lymphatic endothelial	Enteroendocrine	4.827e-05	1e-07	8.322e-05	9.918e-07	4.827e-12	8.254e-11	0.058	0	0.644	NaN
ICAM3	CLEC4M	Lymphatic endothelial	Enteroendocrine	1.079e-05	1e-07	3.194e-06	1e-07	1.079e-12	3.194e-13	3.378	0	0.001	NaN
ICAM3	ITGAD	Lymphatic endothelial	Enteroendocrine	1.079e-05	1e-07	3.194e-06	1e-07	1.079e-12	3.194e-13	3.378	0	0.001	NaN
ICAM3	ITGAL	Lymphatic endothelial	Enteroendocrine	1.079e-05	1.064e-06	3.194e-06	5.969e-07	1.149e-11	1.907e-12	6.025	0	0.168	NaN
ICAM3	ITGB2	Lymphatic endothelial	Enteroendocrine	1.079e-05	1e-07	3.194e-06	9.918e-07	1.079e-12	3.168e-12	0.341	0	0.616	NaN
ICAM4	ITGA2B	Lymphatic endothelial	Enteroendocrine	1.551e-05	1e-07	3.59e-06	1e-07	1.551e-12	3.59e-13	4.321	0	0	NaN
ICAM4	ITGA4	Lymphatic endothelial	Enteroendocrine	1.551e-05	1.715e-05	3.59e-06	1.373e-06	2.66e-10	4.928e-12	53.978	0	0	NaN
ICAM4	ITGAL	Lymphatic endothelial	Enteroendocrine	1.551e-05	1.064e-06	3.59e-06	5.969e-07	1.651e-11	2.143e-12	7.707	0	0.197	NaN
ICAM4	ITGAM	Lymphatic endothelial	Enteroendocrine	1.551e-05	1e-07	3.59e-06	2.773e-07	1.551e-12	9.956e-13	1.558	0	0.567	NaN
ICAM4	ITGAV	Lymphatic endothelial	Enteroendocrine	1.551e-05	5.07e-05	3.59e-06	0.0001121	7.865e-10	4.023e-10	1.955	1	0.211	0.643
ICAM4	ITGB1	Lymphatic endothelial	Enteroendocrine	1.551e-05	0.0003253	3.59e-06	0.0005024	5.046e-09	1.803e-09	2.798	1	0.016	0.078
ICAM4	ITGB2	Lymphatic endothelial	Enteroendocrine	1.551e-05	1e-07	3.59e-06	9.918e-07	1.551e-12	3.56e-12	0.436	0	0.624	NaN
ICAM4	ITGB3	Lymphatic endothelial	Enteroendocrine	1.551e-05	2.865e-07	3.59e-06	1.871e-07	4.444e-12	6.717e-13	6.615	0	0.074	NaN
ICAM4	RHAG	Lymphatic endothelial	Enteroendocrine	1.551e-05	1e-07	3.59e-06	1e-07	1.551e-12	3.59e-13	4.321	0	0	NaN
ICAM5	ITGAL	Lymphatic endothelial	Enteroendocrine	3.038e-06	1.064e-06	1e-07	5.969e-07	3.234e-12	5.969e-14	54.186	0	0.309	NaN
ICAM5	ITGB2	Lymphatic endothelial	Enteroendocrine	3.038e-06	1e-07	1e-07	9.918e-07	3.038e-13	9.918e-14	3.063	0	0.548	NaN
IFNG	IFNGR1	Lymphatic endothelial	Enteroendocrine	1e-07	6e-05	1e-07	7.758e-05	6e-12	7.758e-12	0.773	0	0.711	NaN
IFNG	IFNGR2	Lymphatic endothelial	Enteroendocrine	1e-07	7.365e-05	1e-07	7.986e-05	7.365e-12	7.986e-12	0.922	0	0.64	NaN
IFNL1	IFNLR1	Lymphatic endothelial	Enteroendocrine	1e-07	2.75e-06	1e-07	7.679e-06	2.75e-13	7.679e-13	0.358	0	0.871	NaN
IFNL1	IL10RB	Lymphatic endothelial	Enteroendocrine	1e-07	1.624e-06	1e-07	1.053e-05	1.624e-13	1.053e-12	0.154	0	0.918	NaN
IGF1	IGF1R	Lymphatic endothelial	Enteroendocrine	1.24e-05	2.302e-05	6.288e-06	2.19e-05	2.855e-10	1.377e-10	2.073	0	0.222	NaN
IGF1	INSR	Lymphatic endothelial	Enteroendocrine	1.24e-05	9.339e-05	6.288e-06	5.682e-05	1.158e-09	3.573e-10	3.242	1	0.008	0.044
IGF2	IGF1R	Lymphatic endothelial	Enteroendocrine	1e-07	2.302e-05	1e-07	2.19e-05	2.302e-12	2.19e-12	1.051	0	0.512	NaN
IGF2	IGF2R	Lymphatic endothelial	Enteroendocrine	1e-07	5.03e-05	1e-07	7.757e-05	5.03e-12	7.757e-12	0.648	0	0.92	NaN
IGF2	INSR	Lymphatic endothelial	Enteroendocrine	1e-07	9.339e-05	1e-07	5.682e-05	9.339e-12	5.682e-12	1.644	0	0.023	NaN
IGFBP4	FZD8	Lymphatic endothelial	Enteroendocrine	0.0001089	1e-07	0.0001354	1e-07	1.089e-11	1.354e-11	0.805	0	0.755	NaN
IGFBP4	LRP6	Lymphatic endothelial	Enteroendocrine	0.0001089	2e-05	0.0001354	2.452e-05	2.178e-09	3.32e-09	0.656	1	0.75	1
IHH	BOC	Lymphatic endothelial	Enteroendocrine	1e-07	1e-07	1e-07	1.4e-06	1e-14	1.4e-13	0.071	0	0.745	NaN
IHH	CDON	Lymphatic endothelial	Enteroendocrine	1e-07	9.769e-07	1e-07	2.194e-06	9.769e-14	2.194e-13	0.445	0	0.691	NaN
IHH	HHIP	Lymphatic endothelial	Enteroendocrine	1e-07	1e-07	1e-07	1e-07	1e-14	1e-14	1	0	NaN	NaN
IHH	PTCH1	Lymphatic endothelial	Enteroendocrine	1e-07	8.914e-05	1e-07	8.989e-06	8.914e-12	8.989e-13	9.916	0	0	NaN
IHH	PTCH2	Lymphatic endothelial	Enteroendocrine	1e-07	1.329e-06	1e-07	2.714e-06	1.329e-13	2.714e-13	0.49	0	0.709	NaN
IL10	IL10RA	Lymphatic endothelial	Enteroendocrine	3.047e-07	1.244e-05	1e-07	1.37e-06	3.79e-12	1.37e-13	27.656	0	0	NaN
IL10	IL10RB	Lymphatic endothelial	Enteroendocrine	3.047e-07	1.624e-06	1e-07	1.053e-05	4.95e-13	1.053e-12	0.47	0	0.787	NaN
IL10	SIRPG	Lymphatic endothelial	Enteroendocrine	3.047e-07	1e-07	1e-07	1e-07	3.047e-14	1e-14	3.047	0	0.199	NaN
IL11	IL11RA	Lymphatic endothelial	Enteroendocrine	1.659e-05	4.728e-07	2.002e-05	4.404e-06	7.842e-12	8.819e-11	0.089	0	0.618	NaN
IL11	IL6ST	Lymphatic endothelial	Enteroendocrine	1.659e-05	4.203e-05	2.002e-05	0.0001095	6.971e-10	2.193e-09	0.318	1	0.811	1
IL12A	CD28	Lymphatic endothelial	Enteroendocrine	1.029e-05	1e-07	2.706e-06	1e-07	1.029e-12	2.706e-13	3.801	0	0	NaN
IL12A	IL12RB1	Lymphatic endothelial	Enteroendocrine	1.029e-05	1.3e-05	2.706e-06	1.016e-06	1.337e-10	2.75e-12	48.615	0	0	NaN
IL12A	IL12RB2	Lymphatic endothelial	Enteroendocrine	1.029e-05	1e-07	2.706e-06	3.547e-07	1.029e-12	9.598e-13	1.072	0	0.562	NaN
IL12B	IL12RB1	Lymphatic endothelial	Enteroendocrine	1e-07	1.3e-05	1e-07	1.016e-06	1.3e-12	1.016e-13	12.791	0	0.001	NaN
IL12B	IL12RB2	Lymphatic endothelial	Enteroendocrine	1e-07	1e-07	1e-07	3.547e-07	1e-14	3.547e-14	0.282	0	0.644	NaN
IL12B	IL23R	Lymphatic endothelial	Enteroendocrine	1e-07	1e-07	1e-07	7.173e-07	1e-14	7.173e-14	0.139	0	0.749	NaN
IL13	IL13RA1	Lymphatic endothelial	Enteroendocrine	1e-07	8.671e-05	1e-07	8.239e-05	8.671e-12	8.239e-12	1.052	0	0.425	NaN
IL13	IL13RA2	Lymphatic endothelial	Enteroendocrine	1e-07	1e-07	1e-07	9.35e-05	1e-14	9.35e-12	0.001	0	0.827	NaN
IL13	IL2RG	Lymphatic endothelial	Enteroendocrine	1e-07	2.776e-05	1e-07	1.975e-05	2.776e-12	1.975e-12	1.406	0	0.254	NaN
IL13	IL4R	Lymphatic endothelial	Enteroendocrine	1e-07	3.055e-05	1e-07	3.886e-05	3.055e-12	3.886e-12	0.786	0	0.699	NaN
IL15	IL15RA	Lymphatic endothelial	Enteroendocrine	1.991e-05	8.115e-06	2.863e-06	1.543e-05	1.616e-10	4.419e-11	3.657	0	0.001	NaN
IL15	IL2RA	Lymphatic endothelial	Enteroendocrine	1.991e-05	6.867e-07	2.863e-06	8.578e-07	1.368e-11	2.456e-12	5.568	0	0.189	NaN
IL15	IL2RB	Lymphatic endothelial	Enteroendocrine	1.991e-05	1.607e-05	2.863e-06	5.908e-06	3.2e-10	1.692e-11	18.917	0	0	NaN
IL15	IL2RG	Lymphatic endothelial	Enteroendocrine	1.991e-05	2.776e-05	2.863e-06	1.975e-05	5.529e-10	5.654e-11	9.778	0	0	NaN
IL16	CCR5	Lymphatic endothelial	Enteroendocrine	3.745e-06	1e-07	3.875e-06	8.358e-07	3.745e-13	3.239e-12	0.116	0	0.615	NaN
IL16	CD4	Lymphatic endothelial	Enteroendocrine	3.745e-06	1e-07	3.875e-06	1e-07	3.745e-13	3.875e-13	0.966	0	0.626	NaN
IL16	GRIN2C	Lymphatic endothelial	Enteroendocrine	3.745e-06	1e-07	3.875e-06	3.944e-06	3.745e-13	1.528e-11	0.025	0	0.641	NaN
IL16	GRIN2D	Lymphatic endothelial	Enteroendocrine	3.745e-06	1.439e-06	3.875e-06	3.318e-07	5.39e-12	1.286e-12	4.193	0	0.52	NaN
IL16	KCNA3	Lymphatic endothelial	Enteroendocrine	3.745e-06	1e-07	3.875e-06	1e-07	3.745e-13	3.875e-13	0.966	0	0.626	NaN
IL16	KCND1	Lymphatic endothelial	Enteroendocrine	3.745e-06	1e-07	3.875e-06	1.098e-06	3.745e-13	4.253e-12	0.088	0	0.615	NaN
IL16	KCNJ15	Lymphatic endothelial	Enteroendocrine	3.745e-06	1e-07	3.875e-06	1e-07	3.745e-13	3.875e-13	0.966	0	0.626	NaN
IL17A	IL17RA	Lymphatic endothelial	Enteroendocrine	1e-07	2.694e-06	1e-07	1.444e-05	2.694e-13	1.444e-12	0.186	0	0.971	NaN
IL17A	IL17RC	Lymphatic endothelial	Enteroendocrine	1e-07	1.755e-05	1e-07	1.039e-05	1.755e-12	1.039e-12	1.689	0	0.046	NaN
IL17B	IL17RB	Lymphatic endothelial	Enteroendocrine	1e-07	1.328e-06	1e-07	1.63e-06	1.328e-13	1.63e-13	0.815	0	0.6	NaN
IL17F	IL17RA	Lymphatic endothelial	Enteroendocrine	2.987e-07	2.694e-06	1e-07	1.444e-05	8.047e-13	1.444e-12	0.557	0	0.755	NaN
IL18	CD48	Lymphatic endothelial	Enteroendocrine	2.638e-07	9.524e-06	1e-07	1e-07	2.512e-12	1e-14	251.195	0	0	NaN
IL18	IL18R1	Lymphatic endothelial	Enteroendocrine	2.638e-07	1.249e-05	1e-07	6.288e-06	3.295e-12	6.288e-13	5.241	0	0.035	NaN
IL18	IL18RAP	Lymphatic endothelial	Enteroendocrine	2.638e-07	1.048e-05	1e-07	1e-07	2.764e-12	1e-14	276.424	0	0	NaN
IL18	IL1RAPL1	Lymphatic endothelial	Enteroendocrine	2.638e-07	1e-07	1e-07	1e-07	2.638e-14	1e-14	2.638	0	0.283	NaN
IL18	IL1RL2	Lymphatic endothelial	Enteroendocrine	2.638e-07	1e-07	1e-07	2.658e-06	2.638e-14	2.658e-13	0.099	0	0.598	NaN
IL19	IL20RA	Lymphatic endothelial	Enteroendocrine	1e-07	1.144e-05	1e-07	2.559e-05	1.144e-12	2.559e-12	0.447	0	0.69	NaN
IL19	IL20RB	Lymphatic endothelial	Enteroendocrine	1e-07	1e-07	1e-07	6.163e-07	1e-14	6.163e-14	0.162	0	0.653	NaN
IL1A	IL1R1	Lymphatic endothelial	Enteroendocrine	1.452e-06	1.796e-06	1e-07	7.31e-06	2.608e-12	7.31e-13	3.568	0	0.588	NaN
IL1A	IL1R2	Lymphatic endothelial	Enteroendocrine	1.452e-06	2.025e-05	1e-07	5.763e-06	2.941e-11	5.763e-13	51.03	0	0	NaN
IL1A	IL1RAP	Lymphatic endothelial	Enteroendocrine	1.452e-06	4.368e-06	1e-07	5.672e-06	6.344e-12	5.672e-13	11.185	0	0.394	NaN
IL1B	ADRB2	Lymphatic endothelial	Enteroendocrine	5.857e-05	2.863e-07	1e-07	5.064e-07	1.677e-11	5.064e-14	331.156	0	0	NaN
IL1B	IL1R1	Lymphatic endothelial	Enteroendocrine	5.857e-05	1.796e-06	1e-07	7.31e-06	1.052e-10	7.31e-13	143.869	0	0	NaN
IL1B	IL1R2	Lymphatic endothelial	Enteroendocrine	5.857e-05	2.025e-05	1e-07	5.763e-06	1.186e-09	5.763e-13	2057.9	0	0	NaN
IL1B	IL1RAP	Lymphatic endothelial	Enteroendocrine	5.857e-05	4.368e-06	1e-07	5.672e-06	2.558e-10	5.672e-13	451.044	0	0	NaN
IL1RN	IL1R1	Lymphatic endothelial	Enteroendocrine	5.844e-07	1.796e-06	1e-07	7.31e-06	1.049e-12	7.31e-13	1.435	0	0.698	NaN
IL1RN	IL1R2	Lymphatic endothelial	Enteroendocrine	5.844e-07	2.025e-05	1e-07	5.763e-06	1.183e-11	5.763e-13	20.533	0	0	NaN
IL1RN	IL1RL2	Lymphatic endothelial	Enteroendocrine	5.844e-07	1e-07	1e-07	2.658e-06	5.844e-14	2.658e-13	0.22	0	0.652	NaN
IL20	IL20RA	Lymphatic endothelial	Enteroendocrine	1e-07	1.144e-05	1e-07	2.559e-05	1.144e-12	2.559e-12	0.447	0	0.69	NaN
IL20	IL20RB	Lymphatic endothelial	Enteroendocrine	1e-07	1e-07	1e-07	6.163e-07	1e-14	6.163e-14	0.162	0	0.653	NaN
IL20	IL22RA1	Lymphatic endothelial	Enteroendocrine	1e-07	6.976e-06	1e-07	2.064e-05	6.976e-13	2.064e-12	0.338	0	0.907	NaN
IL22	IL10RA	Lymphatic endothelial	Enteroendocrine	4.87e-07	1.244e-05	1e-07	1.37e-06	6.057e-12	1.37e-13	44.203	0	0	NaN
IL22	IL10RB	Lymphatic endothelial	Enteroendocrine	4.87e-07	1.624e-06	1e-07	1.053e-05	7.912e-13	1.053e-12	0.752	0	0.766	NaN
IL22	IL21R	Lymphatic endothelial	Enteroendocrine	4.87e-07	3.328e-06	1e-07	1e-07	1.621e-12	1e-14	162.07	0	0	NaN
IL22	IL22RA1	Lymphatic endothelial	Enteroendocrine	4.87e-07	6.976e-06	1e-07	2.064e-05	3.398e-12	2.064e-12	1.646	0	0.675	NaN
IL22	IL22RA2	Lymphatic endothelial	Enteroendocrine	4.87e-07	1e-07	1e-07	1e-07	4.87e-14	1e-14	4.87	0	0.189	NaN
IL23A	IL12RB1	Lymphatic endothelial	Enteroendocrine	7.728e-06	1.3e-05	1.813e-05	1.016e-06	1.004e-10	1.842e-11	5.454	0	0.231	NaN
IL23A	IL23R	Lymphatic endothelial	Enteroendocrine	7.728e-06	1e-07	1.813e-05	7.173e-07	7.728e-13	1.3e-11	0.059	0	0.693	NaN
IL24	IL20RA	Lymphatic endothelial	Enteroendocrine	4.937e-07	1.144e-05	1e-07	2.559e-05	5.65e-12	2.559e-12	2.208	0	0.532	NaN
IL24	IL20RB	Lymphatic endothelial	Enteroendocrine	4.937e-07	1e-07	1e-07	6.163e-07	4.937e-14	6.163e-14	0.801	0	0.609	NaN
IL24	IL22RA1	Lymphatic endothelial	Enteroendocrine	4.937e-07	6.976e-06	1e-07	2.064e-05	3.445e-12	2.064e-12	1.669	0	0.618	NaN
IL26	IL20RA	Lymphatic endothelial	Enteroendocrine	1e-07	1.144e-05	1e-07	2.559e-05	1.144e-12	2.559e-12	0.447	0	0.69	NaN
IL27	IL27RA	Lymphatic endothelial	Enteroendocrine	1e-07	2.13e-05	1e-07	2.494e-06	2.13e-12	2.494e-13	8.54	0	0	NaN
IL2	CD53	Lymphatic endothelial	Enteroendocrine	1e-07	4.317e-05	1e-07	8.458e-06	4.317e-12	8.458e-13	5.104	0	0	NaN
IL2	GYPE	Lymphatic endothelial	Enteroendocrine	1e-07	1e-07	1e-07	1e-07	1e-14	1e-14	1	0	NaN	NaN
IL2	IL2RA	Lymphatic endothelial	Enteroendocrine	1e-07	6.867e-07	1e-07	8.578e-07	6.867e-14	8.578e-14	0.801	0	0.609	NaN
IL2	IL2RB	Lymphatic endothelial	Enteroendocrine	1e-07	1.607e-05	1e-07	5.908e-06	1.607e-12	5.908e-13	2.72	0	0.13	NaN
IL2	IL2RG	Lymphatic endothelial	Enteroendocrine	1e-07	2.776e-05	1e-07	1.975e-05	2.776e-12	1.975e-12	1.406	0	0.254	NaN
IL2	NGFR	Lymphatic endothelial	Enteroendocrine	1e-07	1.329e-06	1e-07	5.776e-07	1.329e-13	5.776e-14	2.302	0	0.542	NaN
IL34	CSF1R	Lymphatic endothelial	Enteroendocrine	5.638e-06	1.717e-06	5.55e-06	8.845e-07	9.68e-12	4.909e-12	1.972	0	0.422	NaN
IL4	CD53	Lymphatic endothelial	Enteroendocrine	1e-07	4.317e-05	1e-07	8.458e-06	4.317e-12	8.458e-13	5.104	0	0	NaN
IL4	IL13RA1	Lymphatic endothelial	Enteroendocrine	1e-07	8.671e-05	1e-07	8.239e-05	8.671e-12	8.239e-12	1.052	0	0.425	NaN
IL4	IL13RA2	Lymphatic endothelial	Enteroendocrine	1e-07	1e-07	1e-07	9.35e-05	1e-14	9.35e-12	0.001	0	0.827	NaN
IL4	IL2RG	Lymphatic endothelial	Enteroendocrine	1e-07	2.776e-05	1e-07	1.975e-05	2.776e-12	1.975e-12	1.406	0	0.254	NaN
IL4	IL4R	Lymphatic endothelial	Enteroendocrine	1e-07	3.055e-05	1e-07	3.886e-05	3.055e-12	3.886e-12	0.786	0	0.699	NaN
IL6	F3	Lymphatic endothelial	Enteroendocrine	0.0001392	1.038e-05	5.065e-06	0.000136	1.446e-09	6.89e-10	2.098	0	0.149	NaN
IL6	IL6R	Lymphatic endothelial	Enteroendocrine	0.0001392	2.346e-05	5.065e-06	0.0001206	3.265e-09	6.111e-10	5.343	1	0	0
IL6	IL6ST	Lymphatic endothelial	Enteroendocrine	0.0001392	4.203e-05	5.065e-06	0.0001095	5.85e-09	5.547e-10	10.547	1	0	0
IL7	IL2RG	Lymphatic endothelial	Enteroendocrine	7.839e-06	2.776e-05	2.44e-05	1.975e-05	2.177e-10	4.818e-10	0.452	1	0.8	1
IL7	IL7R	Lymphatic endothelial	Enteroendocrine	7.839e-06	5.638e-06	2.44e-05	3.961e-05	4.42e-11	9.666e-10	0.046	1	0.76	1
INHA	ACVR1	Lymphatic endothelial	Enteroendocrine	1e-07	4.154e-05	1e-07	3.95e-05	4.154e-12	3.95e-12	1.052	0	0.433	NaN
INHA	ACVR1B	Lymphatic endothelial	Enteroendocrine	1e-07	2.781e-05	1e-07	2.002e-05	2.781e-12	2.002e-12	1.389	0	0.267	NaN
INHA	ACVR2A	Lymphatic endothelial	Enteroendocrine	1e-07	1.553e-05	1e-07	2.063e-05	1.553e-12	2.063e-12	0.753	0	0.696	NaN
INHA	ACVR2B	Lymphatic endothelial	Enteroendocrine	1e-07	6.95e-05	1e-07	9.164e-06	6.95e-12	9.164e-13	7.584	0	0	NaN
INHA	TGFBR3	Lymphatic endothelial	Enteroendocrine	1e-07	3.212e-06	1e-07	9.705e-06	3.212e-13	9.705e-13	0.331	0	0.835	NaN
INHBA	ACVR1	Lymphatic endothelial	Enteroendocrine	0.0004374	4.154e-05	6.638e-05	3.95e-05	1.817e-08	2.622e-09	6.929	1	0	0
INHBA	ACVR1B	Lymphatic endothelial	Enteroendocrine	0.0004374	2.781e-05	6.638e-05	2.002e-05	1.216e-08	1.329e-09	9.151	1	0	0
INHBA	ACVR2A	Lymphatic endothelial	Enteroendocrine	0.0004374	1.553e-05	6.638e-05	2.063e-05	6.794e-09	1.369e-09	4.963	1	0	0
INHBA	ACVR2B	Lymphatic endothelial	Enteroendocrine	0.0004374	6.95e-05	6.638e-05	9.164e-06	3.04e-08	6.083e-10	49.976	1	0	0
INHBA	BAMBI	Lymphatic endothelial	Enteroendocrine	0.0004374	5.498e-05	6.638e-05	5.796e-05	2.405e-08	3.847e-09	6.251	1	0	0
INHBA	ENG	Lymphatic endothelial	Enteroendocrine	0.0004374	9.048e-06	6.638e-05	3.203e-06	3.958e-09	2.126e-10	18.618	0	0	NaN
INHBA	TGFBR3	Lymphatic endothelial	Enteroendocrine	0.0004374	3.212e-06	6.638e-05	9.705e-06	1.405e-09	6.442e-10	2.181	1	0.186	0.585
INHBB	ACVR1	Lymphatic endothelial	Enteroendocrine	5.577e-06	4.154e-05	1.87e-05	3.95e-05	2.316e-10	7.387e-10	0.314	0	0.705	NaN
INHBB	ACVR1B	Lymphatic endothelial	Enteroendocrine	5.577e-06	2.781e-05	1.87e-05	2.002e-05	1.551e-10	3.745e-10	0.414	0	0.733	NaN
INHBB	ACVR1C	Lymphatic endothelial	Enteroendocrine	5.577e-06	3.196e-06	1.87e-05	7.35e-06	1.782e-11	1.374e-10	0.13	0	0.762	NaN
INHBB	ACVR2A	Lymphatic endothelial	Enteroendocrine	5.577e-06	1.553e-05	1.87e-05	2.063e-05	8.662e-11	3.857e-10	0.225	0	0.864	NaN
INHBB	ACVR2B	Lymphatic endothelial	Enteroendocrine	5.577e-06	6.95e-05	1.87e-05	9.164e-06	3.876e-10	1.714e-10	2.262	0	0.381	NaN
ITGB3BP	ITGB3	Lymphatic endothelial	Enteroendocrine	8.663e-06	2.865e-07	3.287e-05	1.871e-07	2.482e-12	6.15e-12	0.404	0	0.722	NaN
ITGB3BP	ITGB5	Lymphatic endothelial	Enteroendocrine	8.663e-06	4.664e-05	3.287e-05	2.089e-05	4.041e-10	6.867e-10	0.588	1	0.788	1
JAG1	NOTCH1	Lymphatic endothelial	Enteroendocrine	0.0002279	7.777e-06	0.0001942	6.161e-07	1.772e-09	1.196e-10	14.814	0	0.001	NaN
JAG1	NOTCH2	Lymphatic endothelial	Enteroendocrine	0.0002279	8.454e-07	0.0001942	1.824e-06	1.927e-10	3.541e-10	0.544	0	0.655	NaN
JAG1	NOTCH3	Lymphatic endothelial	Enteroendocrine	0.0002279	1e-07	0.0001942	7.95e-07	2.279e-11	1.544e-10	0.148	0	0.685	NaN
JAG1	NOTCH4	Lymphatic endothelial	Enteroendocrine	0.0002279	1e-07	0.0001942	2.174e-06	2.279e-11	4.22e-10	0.054	0	0.857	NaN
JAG2	NOTCH1	Lymphatic endothelial	Enteroendocrine	3.903e-06	7.777e-06	7.081e-07	6.161e-07	3.035e-11	4.363e-13	69.572	0	0.27	NaN
JAG2	NOTCH2	Lymphatic endothelial	Enteroendocrine	3.903e-06	8.454e-07	7.081e-07	1.824e-06	3.3e-12	1.291e-12	2.555	0	0.58	NaN
JAG2	NOTCH3	Lymphatic endothelial	Enteroendocrine	3.903e-06	1e-07	7.081e-07	7.95e-07	3.903e-13	5.629e-13	0.693	0	0.608	NaN
JAG2	NOTCH4	Lymphatic endothelial	Enteroendocrine	3.903e-06	1e-07	7.081e-07	2.174e-06	3.903e-13	1.539e-12	0.254	0	0.649	NaN
KISS1	KISS1R	Lymphatic endothelial	Enteroendocrine	1.022e-06	5e-06	4.902e-07	1.901e-06	5.112e-12	9.318e-13	5.487	0	0.259	NaN
KISS1	MMP24	Lymphatic endothelial	Enteroendocrine	1.022e-06	3.169e-06	4.902e-07	5.603e-06	3.24e-12	2.747e-12	1.18	0	0.671	NaN
KITLG	EPOR	Lymphatic endothelial	Enteroendocrine	2.91e-05	1.535e-05	1.41e-05	2.52e-06	4.467e-10	3.553e-11	12.57	0	0	NaN
KITLG	KIT	Lymphatic endothelial	Enteroendocrine	2.91e-05	3.561e-05	1.41e-05	7.224e-06	1.036e-09	1.019e-10	10.173	0	0	NaN
KNG1	BDKRB1	Lymphatic endothelial	Enteroendocrine	1e-07	1e-07	1e-07	5.849e-07	1e-14	5.849e-14	0.171	0	0.659	NaN
KNG1	BDKRB2	Lymphatic endothelial	Enteroendocrine	1e-07	2.295e-06	1e-07	7.532e-06	2.295e-13	7.532e-13	0.305	0	0.822	NaN
KNG1	CD93	Lymphatic endothelial	Enteroendocrine	1e-07	6.574e-07	1e-07	3.21e-06	6.574e-14	3.21e-13	0.205	0	0.643	NaN
KNG1	GP1BA	Lymphatic endothelial	Enteroendocrine	1e-07	1e-07	1e-07	1.726e-06	1e-14	1.726e-13	0.058	0	0.65	NaN
KNG1	GPR135	Lymphatic endothelial	Enteroendocrine	1e-07	2.059e-06	1e-07	6.908e-06	2.059e-13	6.908e-13	0.298	0	0.769	NaN
KNG1	ITGAM	Lymphatic endothelial	Enteroendocrine	1e-07	1e-07	1e-07	2.773e-07	1e-14	2.773e-14	0.361	0	0.662	NaN
KNG1	ITGB2	Lymphatic endothelial	Enteroendocrine	1e-07	1e-07	1e-07	9.918e-07	1e-14	9.918e-14	0.101	0	0.648	NaN
KNG1	PLAUR	Lymphatic endothelial	Enteroendocrine	1e-07	9.13e-05	1e-07	0.0001246	9.13e-12	1.246e-11	0.733	0	0.845	NaN
KNG1	RXFP4	Lymphatic endothelial	Enteroendocrine	1e-07	1e-07	1e-07	1e-07	1e-14	1e-14	1	0	NaN	NaN
KNG1	SDC2	Lymphatic endothelial	Enteroendocrine	1e-07	6.535e-05	1e-07	4.671e-05	6.535e-12	4.671e-12	1.399	0	0.251	NaN
L1CAM	CNTN1	Lymphatic endothelial	Enteroendocrine	1e-07	1e-07	3.826e-06	1e-07	1e-14	3.826e-13	0.026	0	0.989	NaN
L1CAM	EGFR	Lymphatic endothelial	Enteroendocrine	1e-07	1.669e-05	3.826e-06	6.309e-05	1.669e-12	2.414e-10	0.007	0	0.959	NaN
L1CAM	EPHB2	Lymphatic endothelial	Enteroendocrine	1e-07	9.265e-06	3.826e-06	6.483e-06	9.265e-13	2.48e-11	0.037	0	0.89	NaN
L1CAM	ERBB2	Lymphatic endothelial	Enteroendocrine	1e-07	2.863e-07	3.826e-06	3.408e-06	2.863e-14	1.304e-11	0.002	0	0.714	NaN
L1CAM	ERBB3	Lymphatic endothelial	Enteroendocrine	1e-07	7.688e-05	3.826e-06	5.246e-05	7.688e-12	2.007e-10	0.038	0	0.959	NaN
L1CAM	FGFR2	Lymphatic endothelial	Enteroendocrine	1e-07	2.245e-06	3.826e-06	1e-07	2.245e-13	3.826e-13	0.587	0	0.666	NaN
L1CAM	ITGA5	Lymphatic endothelial	Enteroendocrine	1e-07	1.815e-06	3.826e-06	7.506e-06	1.815e-13	2.872e-11	0.006	0	0.894	NaN
L1CAM	ITGAV	Lymphatic endothelial	Enteroendocrine	1e-07	5.07e-05	3.826e-06	0.0001121	5.07e-12	4.288e-10	0.012	0	0.972	NaN
LAMA1	GPC1	Lymphatic endothelial	Enteroendocrine	1.012e-06	5.074e-06	1.849e-06	2.55e-05	5.137e-12	4.715e-11	0.109	0	0.764	NaN
LAMA1	ITGA1	Lymphatic endothelial	Enteroendocrine	1.012e-06	7.112e-05	1.849e-06	3.838e-05	7.199e-11	7.096e-11	1.015	0	0.829	NaN
LAMA1	ITGA2	Lymphatic endothelial	Enteroendocrine	1.012e-06	0.000268	1.849e-06	0.0006703	2.714e-10	1.239e-09	0.219	0	0.869	NaN
LAMA1	ITGA3	Lymphatic endothelial	Enteroendocrine	1.012e-06	2.487e-05	1.849e-06	2.159e-05	2.518e-11	3.992e-11	0.631	0	0.818	NaN
LAMA1	ITGA6	Lymphatic endothelial	Enteroendocrine	1.012e-06	0.0001174	1.849e-06	0.0003383	1.189e-10	6.256e-10	0.19	0	0.869	NaN
LAMA1	ITGA7	Lymphatic endothelial	Enteroendocrine	1.012e-06	5.358e-06	1.849e-06	7.967e-06	5.425e-12	1.473e-11	0.368	0	0.808	NaN
LAMA1	ITGB1	Lymphatic endothelial	Enteroendocrine	1.012e-06	0.0003253	1.849e-06	0.0005024	3.293e-10	9.289e-10	0.355	0	0.877	NaN
LAMA1	ITGB4	Lymphatic endothelial	Enteroendocrine	1.012e-06	1.59e-06	1.849e-06	8.953e-06	1.61e-12	1.656e-11	0.097	0	0.773	NaN
LAMA1	ITGB8	Lymphatic endothelial	Enteroendocrine	1.012e-06	5.412e-05	1.849e-06	0.0001089	5.478e-11	2.014e-10	0.272	0	0.841	NaN
LAMA1	NT5E	Lymphatic endothelial	Enteroendocrine	1.012e-06	6.589e-07	1.849e-06	2.865e-06	6.671e-13	5.298e-12	0.126	0	0.73	NaN
LAMA1	RPSA	Lymphatic endothelial	Enteroendocrine	1.012e-06	0.001026	1.849e-06	0.0005612	1.038e-09	1.038e-09	1	0	0.86	NaN
LAMA1	SDC2	Lymphatic endothelial	Enteroendocrine	1.012e-06	6.535e-05	1.849e-06	4.671e-05	6.615e-11	8.637e-11	0.766	0	0.831	NaN
LAMA1	SDC4	Lymphatic endothelial	Enteroendocrine	1.012e-06	5.296e-05	1.849e-06	6.073e-05	5.361e-11	1.123e-10	0.477	0	0.857	NaN
LAMA1	TMPRSS6	Lymphatic endothelial	Enteroendocrine	1.012e-06	7.789e-06	1.849e-06	5.654e-06	7.885e-12	1.046e-11	0.754	0	0.787	NaN
LAMA2	ITGA1	Lymphatic endothelial	Enteroendocrine	2.448e-06	7.112e-05	1e-07	3.838e-05	1.741e-10	3.838e-12	45.367	0	0.006	NaN
LAMA2	ITGA2	Lymphatic endothelial	Enteroendocrine	2.448e-06	0.000268	1e-07	0.0006703	6.562e-10	6.703e-11	9.789	0	0.543	NaN
LAMA2	ITGA3	Lymphatic endothelial	Enteroendocrine	2.448e-06	2.487e-05	1e-07	2.159e-05	6.089e-11	2.159e-12	28.206	0	0.136	NaN
LAMA2	ITGA6	Lymphatic endothelial	Enteroendocrine	2.448e-06	0.0001174	1e-07	0.0003383	2.875e-10	3.383e-11	8.497	0	0.586	NaN
LAMA2	ITGA7	Lymphatic endothelial	Enteroendocrine	2.448e-06	5.358e-06	1e-07	7.967e-06	1.312e-11	7.967e-13	16.465	0	0.403	NaN
LAMA2	ITGB1	Lymphatic endothelial	Enteroendocrine	2.448e-06	0.0003253	1e-07	0.0005024	7.964e-10	5.024e-11	15.853	0	0.342	NaN
LAMA2	ITGB4	Lymphatic endothelial	Enteroendocrine	2.448e-06	1.59e-06	1e-07	8.953e-06	3.892e-12	8.953e-13	4.348	0	0.695	NaN
LAMA2	RPSA	Lymphatic endothelial	Enteroendocrine	2.448e-06	0.001026	1e-07	0.0005612	2.511e-09	5.612e-11	44.738	0	0.002	NaN
LAMA3	SDC2	Lymphatic endothelial	Enteroendocrine	3.163e-06	6.535e-05	8.985e-06	4.671e-05	2.067e-10	4.197e-10	0.493	0	0.629	NaN
LAMA4	ITGA3	Lymphatic endothelial	Enteroendocrine	0.0002069	2.487e-05	0.0005986	2.159e-05	5.146e-09	1.292e-08	0.398	1	0.904	1
LAMA4	ITGA6	Lymphatic endothelial	Enteroendocrine	0.0002069	0.0001174	0.0005986	0.0003383	2.43e-08	2.025e-07	0.12	1	0.998	1
LAMA4	ITGAV	Lymphatic endothelial	Enteroendocrine	0.0002069	5.07e-05	0.0005986	0.0001121	1.049e-08	6.709e-08	0.156	1	0.996	1
LAMA4	ITGB1	Lymphatic endothelial	Enteroendocrine	0.0002069	0.0003253	0.0005986	0.0005024	6.731e-08	3.007e-07	0.224	1	1	1
LAMA5	BCAM	Lymphatic endothelial	Enteroendocrine	1.161e-05	3.513e-05	7.111e-07	2.895e-05	4.078e-10	2.058e-11	19.812	0	0	NaN
LAMA5	ITGA2	Lymphatic endothelial	Enteroendocrine	1.161e-05	0.000268	7.111e-07	0.0006703	3.111e-09	4.767e-10	6.527	1	0	0.001
LAMA5	ITGA3	Lymphatic endothelial	Enteroendocrine	1.161e-05	2.487e-05	7.111e-07	2.159e-05	2.887e-10	1.535e-11	18.807	0	0	NaN
LAMA5	ITGA6	Lymphatic endothelial	Enteroendocrine	1.161e-05	0.0001174	7.111e-07	0.0003383	1.363e-09	2.406e-10	5.666	1	0	0
LAMA5	ITGB1	Lymphatic endothelial	Enteroendocrine	1.161e-05	0.0003253	7.111e-07	0.0005024	3.776e-09	3.572e-10	10.57	1	0	0
LAMA5	ITGB4	Lymphatic endothelial	Enteroendocrine	1.161e-05	1.59e-06	7.111e-07	8.953e-06	1.846e-11	6.367e-12	2.899	0	0.311	NaN
LAMA5	SDC1	Lymphatic endothelial	Enteroendocrine	1.161e-05	2.406e-06	7.111e-07	7.762e-06	2.792e-11	5.52e-12	5.059	0	0.001	NaN
LAMB1	ITGA1	Lymphatic endothelial	Enteroendocrine	4.223e-05	7.112e-05	5.535e-05	3.838e-05	3.003e-09	2.124e-09	1.414	1	0.289	0.796
LAMB1	ITGA2	Lymphatic endothelial	Enteroendocrine	4.223e-05	0.000268	5.535e-05	0.0006703	1.132e-08	3.71e-08	0.305	1	0.979	1
LAMB1	ITGA3	Lymphatic endothelial	Enteroendocrine	4.223e-05	2.487e-05	5.535e-05	2.159e-05	1.05e-09	1.195e-09	0.879	1	0.635	1
LAMB1	ITGA6	Lymphatic endothelial	Enteroendocrine	4.223e-05	0.0001174	5.535e-05	0.0003383	4.959e-09	1.873e-08	0.265	1	0.976	1
LAMB1	ITGA7	Lymphatic endothelial	Enteroendocrine	4.223e-05	5.358e-06	5.535e-05	7.967e-06	2.263e-10	4.41e-10	0.513	1	0.759	1
LAMB1	ITGAV	Lymphatic endothelial	Enteroendocrine	4.223e-05	5.07e-05	5.535e-05	0.0001121	2.141e-09	6.203e-09	0.345	1	0.978	1
LAMB1	ITGB1	Lymphatic endothelial	Enteroendocrine	4.223e-05	0.0003253	5.535e-05	0.0005024	1.374e-08	2.781e-08	0.494	1	0.963	1
LAMB1	ITGB4	Lymphatic endothelial	Enteroendocrine	4.223e-05	1.59e-06	5.535e-05	8.953e-06	6.715e-11	4.956e-10	0.135	0	0.872	NaN
LAMB2	RPSA	Lymphatic endothelial	Enteroendocrine	2.984e-05	0.001026	2.421e-05	0.0005612	3.061e-08	1.359e-08	2.252	1	0.003	0.015
LAMB3	CD151	Lymphatic endothelial	Enteroendocrine	2.45e-05	0.0002017	3.061e-06	0.0002408	4.943e-09	7.372e-10	6.705	1	0	0
LAMB3	COL17A1	Lymphatic endothelial	Enteroendocrine	2.45e-05	6.591e-07	3.061e-06	1.896e-06	1.615e-11	5.803e-12	2.783	0	0.182	NaN
LAMB3	ITGA2	Lymphatic endothelial	Enteroendocrine	2.45e-05	0.000268	3.061e-06	0.0006703	6.568e-09	2.052e-09	3.201	1	0.001	0.004
LAMB3	ITGA3	Lymphatic endothelial	Enteroendocrine	2.45e-05	2.487e-05	3.061e-06	2.159e-05	6.094e-10	6.608e-11	9.223	0	0	NaN
LAMB3	ITGA6	Lymphatic endothelial	Enteroendocrine	2.45e-05	0.0001174	3.061e-06	0.0003383	2.877e-09	1.036e-09	2.778	1	0.006	0.034
LAMB3	ITGB1	Lymphatic endothelial	Enteroendocrine	2.45e-05	0.0003253	3.061e-06	0.0005024	7.971e-09	1.538e-09	5.184	1	0	0
LAMB3	ITGB4	Lymphatic endothelial	Enteroendocrine	2.45e-05	1.59e-06	3.061e-06	8.953e-06	3.896e-11	2.741e-11	1.422	0	0.497	NaN
LAMC1	ITGA1	Lymphatic endothelial	Enteroendocrine	7.497e-05	7.112e-05	8.107e-05	3.838e-05	5.332e-09	3.111e-09	1.714	1	0.076	0.292
LAMC1	ITGA2	Lymphatic endothelial	Enteroendocrine	7.497e-05	0.000268	8.107e-05	0.0006703	2.01e-08	5.434e-08	0.37	1	0.987	1
LAMC1	ITGA3	Lymphatic endothelial	Enteroendocrine	7.497e-05	2.487e-05	8.107e-05	2.159e-05	1.865e-09	1.75e-09	1.065	1	0.494	1
LAMC1	ITGA6	Lymphatic endothelial	Enteroendocrine	7.497e-05	0.0001174	8.107e-05	0.0003383	8.804e-09	2.743e-08	0.321	1	0.987	1
LAMC1	ITGA7	Lymphatic endothelial	Enteroendocrine	7.497e-05	5.358e-06	8.107e-05	7.967e-06	4.017e-10	6.459e-10	0.622	1	0.718	1
LAMC1	ITGAV	Lymphatic endothelial	Enteroendocrine	7.497e-05	5.07e-05	8.107e-05	0.0001121	3.801e-09	9.087e-09	0.418	1	0.973	1
LAMC1	ITGB1	Lymphatic endothelial	Enteroendocrine	7.497e-05	0.0003253	8.107e-05	0.0005024	2.439e-08	4.073e-08	0.599	1	0.973	1
LAMC1	ITGB4	Lymphatic endothelial	Enteroendocrine	7.497e-05	1.59e-06	8.107e-05	8.953e-06	1.192e-10	7.259e-10	0.164	0	0.878	NaN
LAMC2	CD151	Lymphatic endothelial	Enteroendocrine	0.0001505	0.0002017	9.117e-05	0.0002408	3.036e-08	2.196e-08	1.383	1	0.169	0.547
LAMC2	COL17A1	Lymphatic endothelial	Enteroendocrine	0.0001505	6.591e-07	9.117e-05	1.896e-06	9.919e-11	1.729e-10	0.574	0	0.699	NaN
LAMC2	ITGA2	Lymphatic endothelial	Enteroendocrine	0.0001505	0.000268	9.117e-05	0.0006703	4.034e-08	6.111e-08	0.66	1	0.827	1
LAMC2	ITGA3	Lymphatic endothelial	Enteroendocrine	0.0001505	2.487e-05	9.117e-05	2.159e-05	3.743e-09	1.968e-09	1.902	1	0.128	0.444
LAMC2	ITGA6	Lymphatic endothelial	Enteroendocrine	0.0001505	0.0001174	9.117e-05	0.0003383	1.767e-08	3.085e-08	0.573	1	0.878	1
LAMC2	ITGB1	Lymphatic endothelial	Enteroendocrine	0.0001505	0.0003253	9.117e-05	0.0005024	4.896e-08	4.58e-08	1.069	1	0.505	1
LAMC2	ITGB4	Lymphatic endothelial	Enteroendocrine	0.0001505	1.59e-06	9.117e-05	8.953e-06	2.393e-10	8.163e-10	0.293	0	0.824	NaN
LAMC3	ITGA2	Lymphatic endothelial	Enteroendocrine	5.246e-07	0.000268	1e-07	0.0006703	1.406e-10	6.703e-11	2.098	0	0.527	NaN
LAMC3	ITGA3	Lymphatic endothelial	Enteroendocrine	5.246e-07	2.487e-05	1e-07	2.159e-05	1.305e-11	2.159e-12	6.044	0	0.067	NaN
LAMC3	ITGA6	Lymphatic endothelial	Enteroendocrine	5.246e-07	0.0001174	1e-07	0.0003383	6.16e-11	3.383e-11	1.821	0	0.574	NaN
LAMC3	ITGB1	Lymphatic endothelial	Enteroendocrine	5.246e-07	0.0003253	1e-07	0.0005024	1.706e-10	5.024e-11	3.397	0	0.292	NaN
LAMC3	ITGB4	Lymphatic endothelial	Enteroendocrine	5.246e-07	1.59e-06	1e-07	8.953e-06	8.341e-13	8.953e-13	0.932	0	0.688	NaN
LCN1	LMBR1L	Lymphatic endothelial	Enteroendocrine	9.35e-06	9.8e-06	1e-07	2.527e-05	9.163e-11	2.527e-12	36.253	0	0.628	NaN
LCN2	LRP2	Lymphatic endothelial	Enteroendocrine	8.905e-06	1e-07	6.456e-06	1e-07	8.905e-13	6.456e-13	1.379	0	0.571	NaN
LEFTY2	ACVR2B	Lymphatic endothelial	Enteroendocrine	1e-07	6.95e-05	1e-07	9.164e-06	6.95e-12	9.164e-13	7.584	0	0	NaN
LGALS3BP	ITGB1	Lymphatic endothelial	Enteroendocrine	1.472e-06	0.0003253	8.659e-07	0.0005024	4.789e-10	4.35e-10	1.101	0	0.58	NaN
LGALS3BP	VANGL1	Lymphatic endothelial	Enteroendocrine	1.472e-06	2.86e-07	8.659e-07	1.592e-06	4.211e-13	1.378e-12	0.306	0	0.634	NaN
LIF	IL6ST	Lymphatic endothelial	Enteroendocrine	0.0002799	4.203e-05	9.373e-05	0.0001095	1.176e-08	1.026e-08	1.146	1	0.494	1
LIF	LIFR	Lymphatic endothelial	Enteroendocrine	0.0002799	9.586e-06	9.373e-05	1.378e-05	2.683e-09	1.292e-09	2.077	1	0.264	0.749
LIN7C	ABCA1	Lymphatic endothelial	Enteroendocrine	2.285e-05	4.258e-06	3.445e-05	3.829e-06	9.73e-11	1.319e-10	0.738	0	0.642	NaN
LIPC	LRP1	Lymphatic endothelial	Enteroendocrine	1e-07	1.007e-05	1e-07	1.593e-05	1.007e-12	1.593e-12	0.632	0	0.757	NaN
LIPH	LPAR1	Lymphatic endothelial	Enteroendocrine	3.508e-07	9.069e-06	1e-07	2.58e-06	3.181e-12	2.58e-13	12.33	0	0.006	NaN
LIPH	LPAR2	Lymphatic endothelial	Enteroendocrine	3.508e-07	1.278e-05	1e-07	4.022e-06	4.484e-12	4.022e-13	11.15	0	0.004	NaN
LIPH	LPAR4	Lymphatic endothelial	Enteroendocrine	3.508e-07	1e-07	1e-07	1e-07	3.508e-14	1e-14	3.508	0	0.198	NaN
LPL	CD44	Lymphatic endothelial	Enteroendocrine	1e-07	9.597e-05	1e-07	0.0002016	9.597e-12	2.016e-11	0.476	0	0.947	NaN
LPL	GPIHBP1	Lymphatic endothelial	Enteroendocrine	1e-07	1e-07	1e-07	1e-07	1e-14	1e-14	1	0	NaN	NaN
LPL	LRP1	Lymphatic endothelial	Enteroendocrine	1e-07	1.007e-05	1e-07	1.593e-05	1.007e-12	1.593e-12	0.632	0	0.757	NaN
LPL	LRP2	Lymphatic endothelial	Enteroendocrine	1e-07	1e-07	1e-07	1e-07	1e-14	1e-14	1	0	NaN	NaN
LPL	SDC1	Lymphatic endothelial	Enteroendocrine	1e-07	2.406e-06	1e-07	7.762e-06	2.406e-13	7.762e-13	0.31	0	0.868	NaN
LPL	VLDLR	Lymphatic endothelial	Enteroendocrine	1e-07	6.122e-06	1e-07	2.011e-05	6.122e-13	2.011e-12	0.304	0	0.935	NaN
LRP1B	PLAUR	Lymphatic endothelial	Enteroendocrine	2.625e-07	9.13e-05	1e-07	0.0001246	2.397e-11	1.246e-11	1.924	0	0.496	NaN
LRPAP1	LDLR	Lymphatic endothelial	Enteroendocrine	8.527e-05	8.361e-05	0.0001314	0.0001893	7.13e-09	2.487e-08	0.287	1	0.998	1
LRPAP1	LRP1	Lymphatic endothelial	Enteroendocrine	8.527e-05	1.007e-05	0.0001314	1.593e-05	8.583e-10	2.093e-09	0.41	1	0.858	1
LRPAP1	LRP2	Lymphatic endothelial	Enteroendocrine	8.527e-05	1e-07	0.0001314	1e-07	8.527e-12	1.314e-11	0.649	0	0.997	NaN
LRPAP1	LRP8	Lymphatic endothelial	Enteroendocrine	8.527e-05	7.609e-06	0.0001314	2.128e-05	6.488e-10	2.797e-09	0.232	1	0.956	1
LRPAP1	SORL1	Lymphatic endothelial	Enteroendocrine	8.527e-05	1.086e-05	0.0001314	1.32e-05	9.258e-10	1.735e-09	0.534	1	0.814	1
LRPAP1	SORT1	Lymphatic endothelial	Enteroendocrine	8.527e-05	1.333e-05	0.0001314	2.518e-05	1.136e-09	3.31e-09	0.343	1	0.918	1
LRPAP1	VLDLR	Lymphatic endothelial	Enteroendocrine	8.527e-05	6.122e-06	0.0001314	2.011e-05	5.22e-10	2.643e-09	0.197	1	0.95	1
LTA	CACHD1	Lymphatic endothelial	Enteroendocrine	2.518e-07	1e-07	1e-07	6.645e-07	2.518e-14	6.645e-14	0.379	0	0.689	NaN
LTA	EDNRA	Lymphatic endothelial	Enteroendocrine	2.518e-07	1e-07	1e-07	2.291e-07	2.518e-14	2.291e-14	1.099	0	0.632	NaN
LTA	LTBR	Lymphatic endothelial	Enteroendocrine	2.518e-07	6.507e-05	1e-07	7.23e-05	1.638e-11	7.23e-12	2.266	0	0.384	NaN
LTA	TNFRSF14	Lymphatic endothelial	Enteroendocrine	2.518e-07	5.153e-05	1e-07	2.072e-05	1.297e-11	2.072e-12	6.261	0	0.002	NaN
LTA	TNFRSF1A	Lymphatic endothelial	Enteroendocrine	2.518e-07	9.174e-05	1e-07	7.907e-05	2.309e-11	7.907e-12	2.921	0	0.183	NaN
LTA	TNFRSF1B	Lymphatic endothelial	Enteroendocrine	2.518e-07	2.503e-06	1e-07	3.576e-06	6.302e-13	3.576e-13	1.763	0	0.552	NaN
LTBP1	ITGB5	Lymphatic endothelial	Enteroendocrine	1.189e-05	4.664e-05	3.863e-05	2.089e-05	5.547e-10	8.071e-10	0.687	1	0.738	1
LTBP3	ITGB5	Lymphatic endothelial	Enteroendocrine	1.595e-05	4.664e-05	1.496e-05	2.089e-05	7.439e-10	3.125e-10	2.38	1	0.05	0.204
LTB	CD40	Lymphatic endothelial	Enteroendocrine	6.7e-05	9.732e-07	1.385e-05	2.381e-07	6.52e-11	3.298e-12	19.769	0	0	NaN
LTB	LTBR	Lymphatic endothelial	Enteroendocrine	6.7e-05	6.507e-05	1.385e-05	7.23e-05	4.36e-09	1.001e-09	4.353	1	0	0
LTB	TNFRSF1A	Lymphatic endothelial	Enteroendocrine	6.7e-05	9.174e-05	1.385e-05	7.907e-05	6.146e-09	1.095e-09	5.611	1	0	0
LTF	GPR162	Lymphatic endothelial	Enteroendocrine	1.92e-06	1e-07	5.248e-06	9.863e-07	1.92e-13	5.177e-12	0.037	0	0.597	NaN
LTF	LRP1	Lymphatic endothelial	Enteroendocrine	1.92e-06	1.007e-05	5.248e-06	1.593e-05	1.932e-11	8.358e-11	0.231	0	0.686	NaN
LTF	LRP11	Lymphatic endothelial	Enteroendocrine	1.92e-06	2.718e-05	5.248e-06	5.373e-05	5.216e-11	2.82e-10	0.185	0	0.646	NaN
LTF	TFRC	Lymphatic endothelial	Enteroendocrine	1.92e-06	2.246e-05	5.248e-06	8.088e-05	4.311e-11	4.245e-10	0.102	0	0.681	NaN
LY6G5C	TMEM8A	Lymphatic endothelial	Enteroendocrine	2.499e-06	2.354e-05	1.05e-06	3.369e-05	5.882e-11	3.539e-11	1.662	0	0.521	NaN
LY86	CD180	Lymphatic endothelial	Enteroendocrine	1e-07	1e-07	1e-07	3.461e-07	1e-14	3.461e-14	0.289	0	0.65	NaN
LYPD3	AGR2	Lymphatic endothelial	Enteroendocrine	8.69e-06	0.0002391	2.498e-06	0.0005903	2.077e-09	1.475e-09	1.409	0	0.571	NaN
LYZ	ITGAL	Lymphatic endothelial	Enteroendocrine	1.369e-06	1.064e-06	1e-07	5.969e-07	1.457e-12	5.969e-14	24.417	0	0.272	NaN
MADCAM1	CD44	Lymphatic endothelial	Enteroendocrine	1.955e-06	9.597e-05	9.295e-06	0.0002016	1.876e-10	1.874e-09	0.1	0	0.68	NaN
MADCAM1	ITGA4	Lymphatic endothelial	Enteroendocrine	1.955e-06	1.715e-05	9.295e-06	1.373e-06	3.353e-11	1.276e-11	2.627	0	0.569	NaN
MADCAM1	ITGB7	Lymphatic endothelial	Enteroendocrine	1.955e-06	6.368e-05	9.295e-06	1.743e-06	1.245e-10	1.62e-11	7.686	0	0.475	NaN
MATN1	ITGA1	Lymphatic endothelial	Enteroendocrine	7.772e-07	7.112e-05	1e-07	3.838e-05	5.527e-11	3.838e-12	14.403	0	0.008	NaN
MATN1	ITGB1	Lymphatic endothelial	Enteroendocrine	7.772e-07	0.0003253	1e-07	0.0005024	2.528e-10	5.024e-11	5.033	0	0.412	NaN
MATN1	PTPRD	Lymphatic endothelial	Enteroendocrine	7.772e-07	5.835e-07	1e-07	5.236e-06	4.535e-13	5.236e-13	0.866	0	0.702	NaN
MDK	ALK	Lymphatic endothelial	Enteroendocrine	9.485e-05	1e-07	6.802e-05	7.043e-07	9.485e-12	4.791e-11	0.198	0	0.621	NaN
MDK	GPC2	Lymphatic endothelial	Enteroendocrine	9.485e-05	2.564e-05	6.802e-05	1.3e-06	2.432e-09	8.841e-11	27.511	0	0	NaN
MDK	ITGA4	Lymphatic endothelial	Enteroendocrine	9.485e-05	1.715e-05	6.802e-05	1.373e-06	1.627e-09	9.338e-11	17.419	0	0	NaN
MDK	ITGA6	Lymphatic endothelial	Enteroendocrine	9.485e-05	0.0001174	6.802e-05	0.0003383	1.114e-08	2.301e-08	0.484	1	0.961	1
MDK	ITGB1	Lymphatic endothelial	Enteroendocrine	9.485e-05	0.0003253	6.802e-05	0.0005024	3.085e-08	3.417e-08	0.903	1	0.689	1
MDK	LRP1	Lymphatic endothelial	Enteroendocrine	9.485e-05	1.007e-05	6.802e-05	1.593e-05	9.546e-10	1.083e-09	0.881	1	0.615	1
MDK	LRP2	Lymphatic endothelial	Enteroendocrine	9.485e-05	1e-07	6.802e-05	1e-07	9.485e-12	6.802e-12	1.394	0	0.05	NaN
MDK	PTPRB	Lymphatic endothelial	Enteroendocrine	9.485e-05	1e-07	6.802e-05	6.706e-06	9.485e-12	4.561e-10	0.021	1	0.849	1
MDK	PTPRZ1	Lymphatic endothelial	Enteroendocrine	9.485e-05	1e-07	6.802e-05	1e-07	9.485e-12	6.802e-12	1.394	0	0.05	NaN
MDK	SDC1	Lymphatic endothelial	Enteroendocrine	9.485e-05	2.406e-06	6.802e-05	7.762e-06	2.282e-10	5.28e-10	0.432	1	0.822	1
MDK	SDC3	Lymphatic endothelial	Enteroendocrine	9.485e-05	3.85e-06	6.802e-05	8.245e-06	3.652e-10	5.608e-10	0.651	1	0.653	1
MDK	SDC4	Lymphatic endothelial	Enteroendocrine	9.485e-05	5.296e-05	6.802e-05	6.073e-05	5.023e-09	4.131e-09	1.216	1	0.303	0.821
MDK	TSPAN1	Lymphatic endothelial	Enteroendocrine	9.485e-05	9.8e-05	6.802e-05	0.0001727	9.295e-09	1.174e-08	0.792	1	0.788	1
MFAP2	NOTCH1	Lymphatic endothelial	Enteroendocrine	1.614e-05	7.777e-06	2.195e-05	6.161e-07	1.255e-10	1.352e-11	9.282	0	0.017	NaN
MFAP5	NOTCH1	Lymphatic endothelial	Enteroendocrine	4.371e-07	7.777e-06	1e-07	6.161e-07	3.399e-12	6.161e-14	55.171	0	0.001	NaN
MFGE8	ITGAV	Lymphatic endothelial	Enteroendocrine	1.229e-05	5.07e-05	3.033e-06	0.0001121	6.233e-10	3.399e-10	1.834	1	0.163	0.531
MFGE8	ITGB3	Lymphatic endothelial	Enteroendocrine	1.229e-05	2.865e-07	3.033e-06	1.871e-07	3.522e-12	5.675e-13	6.206	0	0.041	NaN
MFGE8	PDGFRB	Lymphatic endothelial	Enteroendocrine	1.229e-05	1e-07	3.033e-06	5.869e-07	1.229e-12	1.78e-12	0.691	0	0.58	NaN
MFNG	NOTCH1	Lymphatic endothelial	Enteroendocrine	3.42e-05	7.777e-06	7.555e-05	6.161e-07	2.66e-10	4.655e-11	5.713	0	0.138	NaN
MFNG	NOTCH2	Lymphatic endothelial	Enteroendocrine	3.42e-05	8.454e-07	7.555e-05	1.824e-06	2.891e-11	1.378e-10	0.21	0	0.713	NaN
MIA	CDH19	Lymphatic endothelial	Enteroendocrine	1e-07	1e-07	1e-07	1e-07	1e-14	1e-14	1	0	NaN	NaN
MLN	MLNR	Lymphatic endothelial	Enteroendocrine	1e-07	1e-07	1.687e-05	1e-07	1e-14	1.687e-12	0.006	0	0.818	NaN
MMP12	PLAUR	Lymphatic endothelial	Enteroendocrine	6.887e-07	9.13e-05	1e-07	0.0001246	6.288e-11	1.246e-11	5.048	0	0.456	NaN
MMP1	CD44	Lymphatic endothelial	Enteroendocrine	0.0001852	9.597e-05	3.946e-06	0.0002016	1.777e-08	7.956e-10	22.337	1	0	0
MMP1	ITGA2	Lymphatic endothelial	Enteroendocrine	0.0001852	0.000268	3.946e-06	0.0006703	4.963e-08	2.645e-09	18.763	1	0	0
MMP2	SDC2	Lymphatic endothelial	Enteroendocrine	2.822e-05	6.535e-05	2.691e-05	4.671e-05	1.844e-09	1.257e-09	1.468	1	0.305	0.823
MMP7	CD151	Lymphatic endothelial	Enteroendocrine	1.711e-07	0.0002017	1e-07	0.0002408	3.452e-11	2.408e-11	1.433	0	0.477	NaN
MMP7	CD44	Lymphatic endothelial	Enteroendocrine	1.711e-07	9.597e-05	1e-07	0.0002016	1.642e-11	2.016e-11	0.815	0	0.803	NaN
MMP7	CDH6	Lymphatic endothelial	Enteroendocrine	1.711e-07	4.304e-06	1e-07	6.628e-06	7.366e-13	6.628e-13	1.111	0	0.624	NaN
MMP7	ERBB4	Lymphatic endothelial	Enteroendocrine	1.711e-07	1e-07	1e-07	1e-07	1.711e-14	1e-14	1.711	0	0.315	NaN
MMP9	CD44	Lymphatic endothelial	Enteroendocrine	3.387e-05	9.597e-05	1e-07	0.0002016	3.251e-09	2.016e-11	161.252	0	0	NaN
MMP9	EPHB2	Lymphatic endothelial	Enteroendocrine	3.387e-05	9.265e-06	1e-07	6.483e-06	3.138e-10	6.483e-13	484.128	0	0	NaN
MMP9	ITGAM	Lymphatic endothelial	Enteroendocrine	3.387e-05	1e-07	1e-07	2.773e-07	3.387e-12	2.773e-14	122.137	0	0	NaN
MMP9	ITGB2	Lymphatic endothelial	Enteroendocrine	3.387e-05	1e-07	1e-07	9.918e-07	3.387e-12	9.918e-14	34.152	0	0.243	NaN
MMP9	LRP1	Lymphatic endothelial	Enteroendocrine	3.387e-05	1.007e-05	1e-07	1.593e-05	3.409e-10	1.593e-12	214.077	0	0	NaN
MST1	MST1R	Lymphatic endothelial	Enteroendocrine	1.451e-06	4.512e-06	1e-07	1.802e-05	6.547e-12	1.802e-12	3.633	0	0.668	NaN
MSTN	ACVR2B	Lymphatic endothelial	Enteroendocrine	1e-07	6.95e-05	1e-07	9.164e-06	6.95e-12	9.164e-13	7.584	0	0	NaN
MUC2	AGR2	Lymphatic endothelial	Enteroendocrine	2.123e-07	0.0002391	1e-07	0.0005903	5.075e-11	5.903e-11	0.86	0	0.734	NaN
NAMPT	INSR	Lymphatic endothelial	Enteroendocrine	0.0003685	9.339e-05	0.0002728	5.682e-05	3.442e-08	1.55e-08	2.22	1	0	0.003
NCAM1	CACNA1C	Lymphatic endothelial	Enteroendocrine	3.88e-06	1.608e-05	3.106e-06	2.851e-05	6.238e-11	8.856e-11	0.704	0	0.659	NaN
NCAM1	FGFR1	Lymphatic endothelial	Enteroendocrine	3.88e-06	4.756e-05	3.106e-06	0.0001312	1.845e-10	4.077e-10	0.453	0	0.696	NaN
NCAM1	FGFR2	Lymphatic endothelial	Enteroendocrine	3.88e-06	2.245e-06	3.106e-06	1e-07	8.711e-12	3.106e-13	28.041	0	0.015	NaN
NCAM1	GFRA1	Lymphatic endothelial	Enteroendocrine	3.88e-06	2.112e-05	3.106e-06	8.436e-07	8.193e-11	2.621e-12	31.262	0	0	NaN
NCAM1	PTPRA	Lymphatic endothelial	Enteroendocrine	3.88e-06	2.719e-05	3.106e-06	4.298e-05	1.055e-10	1.335e-10	0.79	0	0.658	NaN
NCAM1	ROBO1	Lymphatic endothelial	Enteroendocrine	3.88e-06	1e-07	3.106e-06	3.927e-07	3.88e-13	1.22e-12	0.318	0	0.602	NaN
NCAM1	ROBO3	Lymphatic endothelial	Enteroendocrine	3.88e-06	5.286e-06	3.106e-06	6.76e-07	2.051e-11	2.1e-12	9.766	0	0.172	NaN
NDP	FZD4	Lymphatic endothelial	Enteroendocrine	1.878e-07	4.725e-07	1e-07	3.602e-07	8.875e-14	3.602e-14	2.464	0	0.476	NaN
NDP	LGR4	Lymphatic endothelial	Enteroendocrine	1.878e-07	1.466e-05	1e-07	1.105e-05	2.754e-12	1.105e-12	2.492	0	0.317	NaN
NGF	KIDINS220	Lymphatic endothelial	Enteroendocrine	2.936e-06	6.832e-05	1e-07	0.000158	2.006e-10	1.58e-11	12.698	0	0.266	NaN
NGF	MAGED1	Lymphatic endothelial	Enteroendocrine	2.936e-06	4.31e-05	1e-07	3.225e-05	1.265e-10	3.225e-12	39.233	0	0	NaN
NGF	NGFR	Lymphatic endothelial	Enteroendocrine	2.936e-06	1.329e-06	1e-07	5.776e-07	3.904e-12	5.776e-14	67.583	0	0.238	NaN
NGF	NTRK1	Lymphatic endothelial	Enteroendocrine	2.936e-06	1e-07	1e-07	1e-07	2.936e-13	1e-14	29.363	0	0.009	NaN
NGF	SORCS3	Lymphatic endothelial	Enteroendocrine	2.936e-06	1e-07	1e-07	1e-07	2.936e-13	1e-14	29.363	0	0.009	NaN
NGF	SORT1	Lymphatic endothelial	Enteroendocrine	2.936e-06	1.333e-05	1e-07	2.518e-05	3.913e-11	2.518e-12	15.538	0	0.19	NaN
NID1	COL13A1	Lymphatic endothelial	Enteroendocrine	1.765e-05	1e-07	2.176e-05	1e-07	1.765e-12	2.176e-12	0.811	0	0.701	NaN
NID1	ITGA3	Lymphatic endothelial	Enteroendocrine	1.765e-05	2.487e-05	2.176e-05	2.159e-05	4.39e-10	4.696e-10	0.935	1	0.608	1
NID1	ITGAV	Lymphatic endothelial	Enteroendocrine	1.765e-05	5.07e-05	2.176e-05	0.0001121	8.949e-10	2.438e-09	0.367	1	0.893	1
NID1	ITGB1	Lymphatic endothelial	Enteroendocrine	1.765e-05	0.0003253	2.176e-05	0.0005024	5.742e-09	1.093e-08	0.525	1	0.838	1
NID1	ITGB3	Lymphatic endothelial	Enteroendocrine	1.765e-05	2.865e-07	2.176e-05	1.871e-07	5.056e-12	4.071e-12	1.242	0	0.569	NaN
NID1	PTPRF	Lymphatic endothelial	Enteroendocrine	1.765e-05	2.932e-05	2.176e-05	9.518e-05	5.176e-10	2.071e-09	0.25	1	0.896	1
NID2	COL13A1	Lymphatic endothelial	Enteroendocrine	7.309e-06	1e-07	1.431e-05	1e-07	7.309e-13	1.431e-12	0.511	0	0.838	NaN
NLGN1	NRXN1	Lymphatic endothelial	Enteroendocrine	1e-07	1.107e-05	1e-07	2.397e-06	1.107e-12	2.397e-13	4.619	0	0.045	NaN
NLGN1	NRXN2	Lymphatic endothelial	Enteroendocrine	1e-07	5.296e-06	1e-07	5.219e-07	5.296e-13	5.219e-14	10.146	0	0.049	NaN
NLGN1	NRXN3	Lymphatic endothelial	Enteroendocrine	1e-07	2.322e-06	1e-07	1.944e-06	2.322e-13	1.944e-13	1.194	0	0.467	NaN
NLGN2	NRXN1	Lymphatic endothelial	Enteroendocrine	1.49e-06	1.107e-05	1e-07	2.397e-06	1.649e-11	2.397e-13	68.809	0	0	NaN
NLGN2	NRXN2	Lymphatic endothelial	Enteroendocrine	1.49e-06	5.296e-06	1e-07	5.219e-07	7.888e-12	5.219e-14	151.136	0	0	NaN
NLGN2	NRXN3	Lymphatic endothelial	Enteroendocrine	1.49e-06	2.322e-06	1e-07	1.944e-06	3.459e-12	1.944e-13	17.791	0	0.054	NaN
NLGN3	NRXN1	Lymphatic endothelial	Enteroendocrine	6.523e-07	1.107e-05	1e-07	2.397e-06	7.222e-12	2.397e-13	30.134	0	0.038	NaN
NLGN3	NRXN2	Lymphatic endothelial	Enteroendocrine	6.523e-07	5.296e-06	1e-07	5.219e-07	3.455e-12	5.219e-14	66.188	0	0.024	NaN
NLGN3	NRXN3	Lymphatic endothelial	Enteroendocrine	6.523e-07	2.322e-06	1e-07	1.944e-06	1.515e-12	1.944e-13	7.791	0	0.33	NaN
NMB	GRPR	Lymphatic endothelial	Enteroendocrine	4.572e-05	1e-07	6.24e-05	1e-07	4.572e-12	6.24e-12	0.733	0	0.818	NaN
NMU	NMUR1	Lymphatic endothelial	Enteroendocrine	4.858e-07	1e-07	1e-07	3.735e-07	4.858e-14	3.735e-14	1.301	0	0.633	NaN
NOV	NOTCH1	Lymphatic endothelial	Enteroendocrine	3.345e-06	7.777e-06	1.646e-06	6.161e-07	2.602e-11	1.014e-12	25.655	0	0.001	NaN
NOV	PLXNA1	Lymphatic endothelial	Enteroendocrine	3.345e-06	7.013e-06	1.646e-06	1.187e-05	2.346e-11	1.954e-11	1.201	0	0.566	NaN
NPNT	ITGA8	Lymphatic endothelial	Enteroendocrine	3.938e-06	1e-07	4.684e-06	1e-07	3.938e-13	4.684e-13	0.841	0	0.714	NaN
NPNT	ITGB1	Lymphatic endothelial	Enteroendocrine	3.938e-06	0.0003253	4.684e-06	0.0005024	1.281e-09	2.353e-09	0.544	0	0.786	NaN
NPPC	NPR2	Lymphatic endothelial	Enteroendocrine	8.063e-06	2.037e-06	6.993e-06	1.544e-05	1.642e-11	1.08e-10	0.152	0	0.868	NaN
NPPC	NPR3	Lymphatic endothelial	Enteroendocrine	8.063e-06	1e-07	6.993e-06	3.701e-07	8.063e-13	2.588e-12	0.312	0	0.632	NaN
NPY	FAP	Lymphatic endothelial	Enteroendocrine	1e-07	9.769e-07	1e-07	9.583e-07	9.769e-14	9.583e-14	1.019	0	0.6	NaN
NPY	NPFFR2	Lymphatic endothelial	Enteroendocrine	1e-07	1.863e-06	1e-07	7.391e-07	1.863e-13	7.391e-14	2.521	0	0.544	NaN
NPY	NPY1R	Lymphatic endothelial	Enteroendocrine	1e-07	1e-07	1e-07	1.464e-05	1e-14	1.464e-12	0.007	0	0.933	NaN
NRG1	ERBB2	Lymphatic endothelial	Enteroendocrine	2.913e-06	2.863e-07	1e-07	3.408e-06	8.339e-13	3.408e-13	2.447	0	0.559	NaN
NRG1	ERBB3	Lymphatic endothelial	Enteroendocrine	2.913e-06	7.688e-05	1e-07	5.246e-05	2.239e-10	5.246e-12	42.687	0	0	NaN
NRG1	ERBB4	Lymphatic endothelial	Enteroendocrine	2.913e-06	1e-07	1e-07	1e-07	2.913e-13	1e-14	29.126	0	0	NaN
NRG1	GPC1	Lymphatic endothelial	Enteroendocrine	2.913e-06	5.074e-06	1e-07	2.55e-05	1.478e-11	2.55e-12	5.795	0	0.322	NaN
NRG2	ERBB2	Lymphatic endothelial	Enteroendocrine	4.45e-06	2.863e-07	5.015e-06	3.408e-06	1.274e-12	1.709e-11	0.075	0	0.704	NaN
NRG2	ERBB3	Lymphatic endothelial	Enteroendocrine	4.45e-06	7.688e-05	5.015e-06	5.246e-05	3.421e-10	2.631e-10	1.301	0	0.616	NaN
NRG2	ERBB4	Lymphatic endothelial	Enteroendocrine	4.45e-06	1e-07	5.015e-06	1e-07	4.45e-13	5.015e-13	0.887	0	0.691	NaN
NRG3	ERBB4	Lymphatic endothelial	Enteroendocrine	3.679e-06	1e-07	3.755e-06	1e-07	3.679e-13	3.755e-13	0.98	0	0.632	NaN
NRG4	EGFR	Lymphatic endothelial	Enteroendocrine	5.912e-07	1.669e-05	1e-07	6.309e-05	9.867e-12	6.309e-12	1.564	0	0.753	NaN
NRG4	ERBB2	Lymphatic endothelial	Enteroendocrine	5.912e-07	2.863e-07	1e-07	3.408e-06	1.693e-13	3.408e-13	0.497	0	0.658	NaN
NRG4	ERBB4	Lymphatic endothelial	Enteroendocrine	5.912e-07	1e-07	1e-07	1e-07	5.912e-14	1e-14	5.912	0	0.194	NaN
NRTN	GFRA1	Lymphatic endothelial	Enteroendocrine	1.24e-06	2.112e-05	4.938e-07	8.436e-07	2.618e-11	4.166e-13	62.847	0	0	NaN
NRTN	GFRA2	Lymphatic endothelial	Enteroendocrine	1.24e-06	1e-07	4.938e-07	1e-07	1.24e-13	4.938e-14	2.511	0	0.62	NaN
NRTN	RET	Lymphatic endothelial	Enteroendocrine	1.24e-06	3.637e-06	4.938e-07	7.239e-06	4.509e-12	3.575e-12	1.261	0	0.665	NaN
NTF3	NGFR	Lymphatic endothelial	Enteroendocrine	1e-07	1.329e-06	1e-07	5.776e-07	1.329e-13	5.776e-14	2.302	0	0.542	NaN
NTF3	NTRK1	Lymphatic endothelial	Enteroendocrine	1e-07	1e-07	1e-07	1e-07	1e-14	1e-14	1	0	NaN	NaN
NTF3	NTRK2	Lymphatic endothelial	Enteroendocrine	1e-07	1e-07	1e-07	1.168e-06	1e-14	1.168e-13	0.086	0	0.603	NaN
NTF3	NTRK3	Lymphatic endothelial	Enteroendocrine	1e-07	6.877e-07	1e-07	1e-07	6.877e-14	1e-14	6.877	0	0.007	NaN
NTN1	ADORA2B	Lymphatic endothelial	Enteroendocrine	4.89e-06	1.327e-06	1.291e-06	2.923e-07	6.49e-12	3.772e-13	17.208	0	0	NaN
NTN1	NEO1	Lymphatic endothelial	Enteroendocrine	4.89e-06	1.311e-05	1.291e-06	1.876e-05	6.41e-11	2.421e-11	2.648	0	0.266	NaN
NTN1	UNC5A	Lymphatic endothelial	Enteroendocrine	4.89e-06	1e-07	1.291e-06	1e-07	4.89e-13	1.291e-13	3.789	0	0.019	NaN
NTN1	UNC5B	Lymphatic endothelial	Enteroendocrine	4.89e-06	9.26e-06	1.291e-06	8.491e-06	4.528e-11	1.096e-11	4.132	0	0.126	NaN
NTN1	UNC5C	Lymphatic endothelial	Enteroendocrine	4.89e-06	1e-07	1.291e-06	1e-07	4.89e-13	1.291e-13	3.789	0	0.019	NaN
NTN1	UNC5D	Lymphatic endothelial	Enteroendocrine	4.89e-06	6.75e-06	1.291e-06	1e-07	3.3e-11	1.291e-13	255.729	0	0	NaN
NTN4	UNC5A	Lymphatic endothelial	Enteroendocrine	3.858e-06	1e-07	1.325e-05	1e-07	3.858e-13	1.325e-12	0.291	0	0.858	NaN
NTNG1	LRRC4C	Lymphatic endothelial	Enteroendocrine	1e-07	1e-07	1e-07	1.892e-06	1e-14	1.892e-13	0.053	0	0.604	NaN
NTNG2	LRRC4	Lymphatic endothelial	Enteroendocrine	0.0001219	4.256e-06	4.35e-05	5.844e-06	5.188e-10	2.542e-10	2.041	0	0.175	NaN
NTNG2	LRRC4C	Lymphatic endothelial	Enteroendocrine	0.0001219	1e-07	4.35e-05	1.892e-06	1.219e-11	8.231e-11	0.148	0	0.593	NaN
NTS	NGFR	Lymphatic endothelial	Enteroendocrine	0.0001067	1.329e-06	8.325e-05	5.776e-07	1.418e-10	4.809e-11	2.949	0	0.537	NaN
NTS	NTSR1	Lymphatic endothelial	Enteroendocrine	0.0001067	2.865e-07	8.325e-05	1e-07	3.056e-11	8.325e-12	3.67	0	0.004	NaN
NTS	SORT1	Lymphatic endothelial	Enteroendocrine	0.0001067	1.333e-05	8.325e-05	2.518e-05	1.421e-09	2.096e-09	0.678	1	0.754	1
NUCB2	ERAP1	Lymphatic endothelial	Enteroendocrine	2.102e-05	2.387e-05	1.904e-05	1.692e-05	5.017e-10	3.221e-10	1.557	1	0.314	0.84
NXPH3	NRXN1	Lymphatic endothelial	Enteroendocrine	1e-07	1.107e-05	1e-07	2.397e-06	1.107e-12	2.397e-13	4.619	0	0.045	NaN
NXPH3	NRXN2	Lymphatic endothelial	Enteroendocrine	1e-07	5.296e-06	1e-07	5.219e-07	5.296e-13	5.219e-14	10.146	0	0.049	NaN
NXPH3	NRXN3	Lymphatic endothelial	Enteroendocrine	1e-07	2.322e-06	1e-07	1.944e-06	2.322e-13	1.944e-13	1.194	0	0.467	NaN
OLAH	MOG	Lymphatic endothelial	Enteroendocrine	2.279e-06	1e-07	1e-07	1e-07	2.279e-13	1e-14	22.786	0	0.194	NaN
OLFM2	ROBO2	Lymphatic endothelial	Enteroendocrine	1.948e-06	1e-07	1e-07	1e-07	1.948e-13	1e-14	19.483	0	0	NaN
OMG	LINGO1	Lymphatic endothelial	Enteroendocrine	2.809e-06	1e-07	6.663e-06	1e-07	2.809e-13	6.663e-13	0.422	0	0.7	NaN
OMG	NGFR	Lymphatic endothelial	Enteroendocrine	2.809e-06	1.329e-06	6.663e-06	5.776e-07	3.735e-12	3.849e-12	0.97	0	0.573	NaN
OMG	RTN4R	Lymphatic endothelial	Enteroendocrine	2.809e-06	2.523e-06	6.663e-06	2.367e-06	7.089e-12	1.577e-11	0.449	0	0.656	NaN
OMG	RTN4RL1	Lymphatic endothelial	Enteroendocrine	2.809e-06	1e-07	6.663e-06	1e-07	2.809e-13	6.663e-13	0.422	0	0.7	NaN
OMG	TNFRSF1B	Lymphatic endothelial	Enteroendocrine	2.809e-06	2.503e-06	6.663e-06	3.576e-06	7.033e-12	2.383e-11	0.295	0	0.624	NaN
ORM1	CCR5	Lymphatic endothelial	Enteroendocrine	3.608e-07	1e-07	1e-07	8.358e-07	3.608e-14	8.358e-14	0.432	0	0.623	NaN
OSM	IL6ST	Lymphatic endothelial	Enteroendocrine	2.441e-06	4.203e-05	1e-07	0.0001095	1.026e-10	1.095e-11	9.366	0	0.436	NaN
OSM	LIFR	Lymphatic endothelial	Enteroendocrine	2.441e-06	9.586e-06	1e-07	1.378e-05	2.339e-11	1.378e-12	16.975	0	0.364	NaN
OSM	OSMR	Lymphatic endothelial	Enteroendocrine	2.441e-06	1e-07	1e-07	1.382e-07	2.441e-13	1.382e-14	17.653	0	0.246	NaN
OXT	AVPR1A	Lymphatic endothelial	Enteroendocrine	7.416e-07	1e-07	3.107e-07	1e-07	7.416e-14	3.107e-14	2.387	0	0.629	NaN
OXT	AVPR2	Lymphatic endothelial	Enteroendocrine	7.416e-07	1e-07	3.107e-07	1e-07	7.416e-14	3.107e-14	2.387	0	0.629	NaN
OXT	OXTR	Lymphatic endothelial	Enteroendocrine	7.416e-07	1e-07	3.107e-07	1.806e-06	7.416e-14	5.611e-13	0.132	0	0.65	NaN
P4HB	GPR162	Lymphatic endothelial	Enteroendocrine	0.0001934	1e-07	0.0001176	9.863e-07	1.934e-11	1.16e-10	0.167	0	0.612	NaN
PAPLN	SIRPA	Lymphatic endothelial	Enteroendocrine	5.388e-06	1.644e-05	2.835e-06	9.736e-06	8.861e-11	2.76e-11	3.21	0	0.089	NaN
PCSK9	VLDLR	Lymphatic endothelial	Enteroendocrine	1e-07	6.122e-06	1e-07	2.011e-05	6.122e-13	2.011e-12	0.304	0	0.935	NaN
PDAP1	PDGFRB	Lymphatic endothelial	Enteroendocrine	0.0001639	1e-07	0.0001373	5.869e-07	1.639e-11	8.059e-11	0.203	0	0.639	NaN
PDGFA	PDGFRA	Lymphatic endothelial	Enteroendocrine	0.0001335	1e-07	0.0001034	1e-07	1.335e-11	1.034e-11	1.291	0	0.167	NaN
PDGFA	PDGFRB	Lymphatic endothelial	Enteroendocrine	0.0001335	1e-07	0.0001034	5.869e-07	1.335e-11	6.068e-11	0.22	0	0.623	NaN
PDGFB	ITGAV	Lymphatic endothelial	Enteroendocrine	6.717e-05	5.07e-05	2.48e-05	0.0001121	3.406e-09	2.78e-09	1.225	1	0.329	0.866
PDGFB	LRP1	Lymphatic endothelial	Enteroendocrine	6.717e-05	1.007e-05	2.48e-05	1.593e-05	6.761e-10	3.95e-10	1.712	1	0.188	0.591
PDGFB	PDGFRA	Lymphatic endothelial	Enteroendocrine	6.717e-05	1e-07	2.48e-05	1e-07	6.717e-12	2.48e-12	2.708	0	0	NaN
PDGFB	PDGFRB	Lymphatic endothelial	Enteroendocrine	6.717e-05	1e-07	2.48e-05	5.869e-07	6.717e-12	1.456e-11	0.461	0	0.626	NaN
PDGFB	S1PR1	Lymphatic endothelial	Enteroendocrine	6.717e-05	8.966e-06	2.48e-05	9.305e-07	6.023e-10	2.308e-11	26.096	0	0	NaN
PDGFC	FLT1	Lymphatic endothelial	Enteroendocrine	4.568e-06	1e-07	2.85e-06	3.92e-06	4.568e-13	1.117e-11	0.041	0	0.672	NaN
PDGFC	FLT4	Lymphatic endothelial	Enteroendocrine	4.568e-06	7.015e-07	2.85e-06	2.742e-07	3.204e-12	7.815e-13	4.1	0	0.51	NaN
PDGFC	KDR	Lymphatic endothelial	Enteroendocrine	4.568e-06	1e-07	2.85e-06	5.245e-07	4.568e-13	1.495e-12	0.306	0	0.623	NaN
PDGFC	PDGFRA	Lymphatic endothelial	Enteroendocrine	4.568e-06	1e-07	2.85e-06	1e-07	4.568e-13	2.85e-13	1.603	0	0.586	NaN
PDGFC	PDGFRB	Lymphatic endothelial	Enteroendocrine	4.568e-06	1e-07	2.85e-06	5.869e-07	4.568e-13	1.673e-12	0.273	0	0.645	NaN
PDGFD	PDGFRA	Lymphatic endothelial	Enteroendocrine	5.139e-06	1e-07	2.72e-06	1e-07	5.139e-13	2.72e-13	1.889	0	0.205	NaN
PDGFD	PDGFRB	Lymphatic endothelial	Enteroendocrine	5.139e-06	1e-07	2.72e-06	5.869e-07	5.139e-13	1.596e-12	0.322	0	0.623	NaN
PDX1	SLC2A2	Lymphatic endothelial	Enteroendocrine	1e-07	1e-07	1e-07	2.462e-07	1e-14	2.462e-14	0.406	0	0.674	NaN
PENK	OGFR	Lymphatic endothelial	Enteroendocrine	1e-07	4.206e-05	1e-07	2.533e-05	4.206e-12	2.533e-12	1.661	0	0.068	NaN
PENK	OPRD1	Lymphatic endothelial	Enteroendocrine	1e-07	1e-07	1e-07	3.091e-06	1e-14	3.091e-13	0.032	0	0.713	NaN
PENK	OPRK1	Lymphatic endothelial	Enteroendocrine	1e-07	2.415e-05	1e-07	3.806e-05	2.415e-12	3.806e-12	0.634	0	0.71	NaN
PF4	CXCR3	Lymphatic endothelial	Enteroendocrine	1e-07	1e-07	1e-07	4.565e-07	1e-14	4.565e-14	0.219	0	0.654	NaN
PF4	FGFR2	Lymphatic endothelial	Enteroendocrine	1e-07	2.245e-06	1e-07	1e-07	2.245e-13	1e-14	22.452	0	0.001	NaN
PF4	LDLR	Lymphatic endothelial	Enteroendocrine	1e-07	8.361e-05	1e-07	0.0001893	8.361e-12	1.893e-11	0.442	0	0.995	NaN
PF4	PROCR	Lymphatic endothelial	Enteroendocrine	1e-07	8.518e-06	1e-07	2.027e-05	8.518e-13	2.027e-12	0.42	0	0.86	NaN
PF4	SDC2	Lymphatic endothelial	Enteroendocrine	1e-07	6.535e-05	1e-07	4.671e-05	6.535e-12	4.671e-12	1.399	0	0.251	NaN
PF4	THBD	Lymphatic endothelial	Enteroendocrine	1e-07	2.913e-06	1e-07	3.74e-05	2.913e-13	3.74e-12	0.078	0	0.776	NaN
PGF	FLT1	Lymphatic endothelial	Enteroendocrine	0.0001226	1e-07	6.152e-05	3.92e-06	1.226e-11	2.412e-10	0.051	0	0.65	NaN
PGF	NRP1	Lymphatic endothelial	Enteroendocrine	0.0001226	9.962e-06	6.152e-05	4.363e-05	1.221e-09	2.684e-09	0.455	1	0.79	1
PGF	NRP2	Lymphatic endothelial	Enteroendocrine	0.0001226	5.983e-06	6.152e-05	6.822e-06	7.335e-10	4.197e-10	1.748	0	0.344	NaN
PI3	PLD2	Lymphatic endothelial	Enteroendocrine	4.25e-05	2.381e-06	1e-07	2.454e-06	1.012e-10	2.454e-13	412.288	0	0.065	NaN
PIGF	FLT1	Lymphatic endothelial	Enteroendocrine	1.177e-05	1e-07	1.389e-05	3.92e-06	1.177e-12	5.443e-11	0.022	0	0.717	NaN
PIP	CD4	Lymphatic endothelial	Enteroendocrine	1e-07	1e-07	1e-07	1e-07	1e-14	1e-14	1	0	NaN	NaN
PIP	NPTN	Lymphatic endothelial	Enteroendocrine	1e-07	0.0001473	1e-07	0.0001178	1.473e-11	1.178e-11	1.25	0	0.127	NaN
PKM	CD44	Lymphatic endothelial	Enteroendocrine	0.0003422	9.597e-05	0.0002146	0.0002016	3.284e-08	4.325e-08	0.759	1	0.757	1
PLA2G10	PLA2R1	Lymphatic endothelial	Enteroendocrine	1e-07	6.144e-06	1e-07	6.71e-06	6.144e-13	6.71e-13	0.916	0	0.573	NaN
PLAT	ITGAM	Lymphatic endothelial	Enteroendocrine	3.707e-05	1e-07	3.22e-05	2.773e-07	3.707e-12	8.931e-12	0.415	0	0.64	NaN
PLAT	ITGB2	Lymphatic endothelial	Enteroendocrine	3.707e-05	1e-07	3.22e-05	9.918e-07	3.707e-12	3.194e-11	0.116	0	0.624	NaN
PLAT	LRP1	Lymphatic endothelial	Enteroendocrine	3.707e-05	1.007e-05	3.22e-05	1.593e-05	3.731e-10	5.129e-10	0.727	1	0.684	1
PLAU	IGF2R	Lymphatic endothelial	Enteroendocrine	3.746e-05	5.03e-05	2.685e-06	7.757e-05	1.884e-09	2.083e-10	9.046	1	0	0
PLAU	ITGA3	Lymphatic endothelial	Enteroendocrine	3.746e-05	2.487e-05	2.685e-06	2.159e-05	9.316e-10	5.796e-11	16.073	0	0	NaN
PLAU	ITGA5	Lymphatic endothelial	Enteroendocrine	3.746e-05	1.815e-06	2.685e-06	7.506e-06	6.8e-11	2.015e-11	3.374	0	0.028	NaN
PLAU	ITGAM	Lymphatic endothelial	Enteroendocrine	3.746e-05	1e-07	2.685e-06	2.773e-07	3.746e-12	7.447e-13	5.03	0	0.427	NaN
PLAU	ITGAV	Lymphatic endothelial	Enteroendocrine	3.746e-05	5.07e-05	2.685e-06	0.0001121	1.899e-09	3.009e-10	6.311	1	0	0
PLAU	ITGB1	Lymphatic endothelial	Enteroendocrine	3.746e-05	0.0003253	2.685e-06	0.0005024	1.218e-08	1.349e-09	9.033	1	0	0
PLAU	ITGB2	Lymphatic endothelial	Enteroendocrine	3.746e-05	1e-07	2.685e-06	9.918e-07	3.746e-12	2.663e-12	1.406	0	0.57	NaN
PLAU	ITGB5	Lymphatic endothelial	Enteroendocrine	3.746e-05	4.664e-05	2.685e-06	2.089e-05	1.747e-09	5.61e-11	31.141	1	0	0
PLAU	LRP1	Lymphatic endothelial	Enteroendocrine	3.746e-05	1.007e-05	2.685e-06	1.593e-05	3.77e-10	4.276e-11	8.816	0	0	NaN
PLAU	LRP2	Lymphatic endothelial	Enteroendocrine	3.746e-05	1e-07	2.685e-06	1e-07	3.746e-12	2.685e-13	13.95	0	0	NaN
PLAU	MRC2	Lymphatic endothelial	Enteroendocrine	3.746e-05	1e-07	2.685e-06	1e-07	3.746e-12	2.685e-13	13.95	0	0	NaN
PLAU	PLAUR	Lymphatic endothelial	Enteroendocrine	3.746e-05	9.13e-05	2.685e-06	0.0001246	3.42e-09	3.344e-10	10.225	1	0	0
PLAU	ST14	Lymphatic endothelial	Enteroendocrine	3.746e-05	6.135e-05	2.685e-06	9.564e-05	2.298e-09	2.568e-10	8.949	1	0	0
PLAU	VLDLR	Lymphatic endothelial	Enteroendocrine	3.746e-05	6.122e-06	2.685e-06	2.011e-05	2.293e-10	5.4e-11	4.246	0	0.038	NaN
PLG	F2R	Lymphatic endothelial	Enteroendocrine	1e-07	1.871e-05	1e-07	2.888e-05	1.871e-12	2.888e-12	0.648	0	0.806	NaN
PLG	F2RL1	Lymphatic endothelial	Enteroendocrine	1e-07	4.456e-05	1e-07	0.0001175	4.456e-12	1.175e-11	0.379	0	0.997	NaN
PLG	F3	Lymphatic endothelial	Enteroendocrine	1e-07	1.038e-05	1e-07	0.000136	1.038e-12	1.36e-11	0.076	0	0.959	NaN
PLG	FLT1	Lymphatic endothelial	Enteroendocrine	1e-07	1e-07	1e-07	3.92e-06	1e-14	3.92e-13	0.026	0	0.76	NaN
PLG	ITGA9	Lymphatic endothelial	Enteroendocrine	1e-07	1e-07	1e-07	1e-07	1e-14	1e-14	1	0	NaN	NaN
PLG	ITGAM	Lymphatic endothelial	Enteroendocrine	1e-07	1e-07	1e-07	2.773e-07	1e-14	2.773e-14	0.361	0	0.662	NaN
PLG	ITGB1	Lymphatic endothelial	Enteroendocrine	1e-07	0.0003253	1e-07	0.0005024	3.253e-11	5.024e-11	0.648	0	0.995	NaN
PLG	ITGB2	Lymphatic endothelial	Enteroendocrine	1e-07	1e-07	1e-07	9.918e-07	1e-14	9.918e-14	0.101	0	0.648	NaN
PLG	PLAUR	Lymphatic endothelial	Enteroendocrine	1e-07	9.13e-05	1e-07	0.0001246	9.13e-12	1.246e-11	0.733	0	0.845	NaN
PLG	PLGRKT	Lymphatic endothelial	Enteroendocrine	1e-07	1.444e-05	1e-07	3.413e-05	1.444e-12	3.413e-12	0.423	0	0.969	NaN
PLTP	ABCA1	Lymphatic endothelial	Enteroendocrine	2.309e-05	4.258e-06	1.204e-05	3.829e-06	9.831e-11	4.611e-11	2.132	0	0.382	NaN
PMCH	MCHR1	Lymphatic endothelial	Enteroendocrine	8.261e-06	1e-07	1e-07	1e-07	8.261e-13	1e-14	82.611	0	0.013	NaN
PNOC	OPRL1	Lymphatic endothelial	Enteroendocrine	1.426e-07	1e-07	1e-07	1e-07	1.426e-14	1e-14	1.426	0	0.242	NaN
PODXL2	SELL	Lymphatic endothelial	Enteroendocrine	2.45e-06	1.62e-05	1.441e-06	1e-07	3.968e-11	1.441e-13	275.3	0	0.045	NaN
PODXL	SELL	Lymphatic endothelial	Enteroendocrine	0.000233	1.62e-05	0.0002701	1e-07	3.774e-09	2.701e-11	139.721	0	0.005	NaN
POMC	MC1R	Lymphatic endothelial	Enteroendocrine	7.161e-06	1.705e-06	6.281e-06	4.154e-06	1.221e-11	2.609e-11	0.468	0	0.664	NaN
POMC	OPRD1	Lymphatic endothelial	Enteroendocrine	7.161e-06	1e-07	6.281e-06	3.091e-06	7.161e-13	1.941e-11	0.037	0	0.716	NaN
POMC	OPRK1	Lymphatic endothelial	Enteroendocrine	7.161e-06	2.415e-05	6.281e-06	3.806e-05	1.729e-10	2.39e-10	0.723	0	0.655	NaN
PON2	HTR2A	Lymphatic endothelial	Enteroendocrine	3.131e-05	1e-07	3.889e-05	1e-07	3.131e-12	3.889e-12	0.805	0	0.79	NaN
PPBP	CXCR2	Lymphatic endothelial	Enteroendocrine	1e-07	1e-07	1e-07	1e-07	1e-14	1e-14	1	0	NaN	NaN
PPY	NPY1R	Lymphatic endothelial	Enteroendocrine	1e-07	1e-07	1e-07	1.464e-05	1e-14	1.464e-12	0.007	0	0.933	NaN
PRL	PRLR	Lymphatic endothelial	Enteroendocrine	1e-07	1.288e-05	1e-07	9.532e-06	1.288e-12	9.532e-13	1.351	0	0.323	NaN
PRND	RPSA	Lymphatic endothelial	Enteroendocrine	1e-07	0.001026	1e-07	0.0005612	1.026e-10	5.612e-11	1.827	0	0	NaN
PROC	ITGAM	Lymphatic endothelial	Enteroendocrine	3.868e-07	1e-07	1.603e-06	2.773e-07	3.868e-14	4.446e-13	0.087	0	0.647	NaN
PROC	ITGB2	Lymphatic endothelial	Enteroendocrine	3.868e-07	1e-07	1.603e-06	9.918e-07	3.868e-14	1.59e-12	0.024	0	0.628	NaN
PROC	PROCR	Lymphatic endothelial	Enteroendocrine	3.868e-07	8.518e-06	1.603e-06	2.027e-05	3.295e-12	3.25e-11	0.101	0	0.85	NaN
PROC	THBD	Lymphatic endothelial	Enteroendocrine	3.868e-07	2.913e-06	1.603e-06	3.74e-05	1.126e-12	5.996e-11	0.019	0	0.719	NaN
PROS1	AXL	Lymphatic endothelial	Enteroendocrine	4.698e-06	1e-07	5.793e-06	7.358e-07	4.698e-13	4.262e-12	0.11	0	0.691	NaN
PROS1	TYRO3	Lymphatic endothelial	Enteroendocrine	4.698e-06	1.393e-06	5.793e-06	4.581e-06	6.542e-12	2.654e-11	0.247	0	0.83	NaN
PRSS23	TMEM222	Lymphatic endothelial	Enteroendocrine	0.0004795	6.03e-05	0.000562	3.742e-05	2.891e-08	2.103e-08	1.375	1	0.145	0.487
PSAP	CD1B	Lymphatic endothelial	Enteroendocrine	0.00015	1e-07	0.0001101	1e-07	1.5e-11	1.101e-11	1.362	0	0.02	NaN
PSAP	CELSR1	Lymphatic endothelial	Enteroendocrine	0.00015	2.04e-06	0.0001101	5.809e-07	3.06e-10	6.398e-11	4.782	0	0.009	NaN
PSAP	GPR37	Lymphatic endothelial	Enteroendocrine	0.00015	1e-07	0.0001101	1e-07	1.5e-11	1.101e-11	1.362	0	0.02	NaN
PSAP	GPR37L1	Lymphatic endothelial	Enteroendocrine	0.00015	2.865e-07	0.0001101	1e-07	4.296e-11	1.101e-11	3.901	0	0	NaN
PSAP	LRP1	Lymphatic endothelial	Enteroendocrine	0.00015	1.007e-05	0.0001101	1.593e-05	1.509e-09	1.754e-09	0.861	1	0.609	1
PSAP	SORT1	Lymphatic endothelial	Enteroendocrine	0.00015	1.333e-05	0.0001101	2.518e-05	1.998e-09	2.773e-09	0.721	1	0.713	1
PSEN1	CD44	Lymphatic endothelial	Enteroendocrine	3.676e-05	9.597e-05	2.342e-05	0.0002016	3.528e-09	4.721e-09	0.747	1	0.801	1
PSEN1	NCSTN	Lymphatic endothelial	Enteroendocrine	3.676e-05	8.949e-06	2.342e-05	2.485e-05	3.289e-10	5.818e-10	0.565	1	0.863	1
PSEN1	NOTCH1	Lymphatic endothelial	Enteroendocrine	3.676e-05	7.777e-06	2.342e-05	6.161e-07	2.858e-10	1.443e-11	19.812	0	0	NaN
PSEN1	NOTCH2	Lymphatic endothelial	Enteroendocrine	3.676e-05	8.454e-07	2.342e-05	1.824e-06	3.107e-11	4.27e-11	0.728	0	0.631	NaN
PSEN1	NOTCH3	Lymphatic endothelial	Enteroendocrine	3.676e-05	1e-07	2.342e-05	7.95e-07	3.676e-12	1.862e-11	0.197	0	0.671	NaN
PSEN1	NOTCH4	Lymphatic endothelial	Enteroendocrine	3.676e-05	1e-07	2.342e-05	2.174e-06	3.676e-12	5.089e-11	0.072	0	0.852	NaN
PSPN	GFRA1	Lymphatic endothelial	Enteroendocrine	5.92e-07	2.112e-05	4.958e-06	8.436e-07	1.25e-11	4.183e-12	2.989	0	0.518	NaN
PSPN	RET	Lymphatic endothelial	Enteroendocrine	5.92e-07	3.637e-06	4.958e-06	7.239e-06	2.153e-12	3.589e-11	0.06	0	0.696	NaN
PSPN	SDC3	Lymphatic endothelial	Enteroendocrine	5.92e-07	3.85e-06	4.958e-06	8.245e-06	2.279e-12	4.088e-11	0.056	0	0.672	NaN
PTDSS1	JMJD6	Lymphatic endothelial	Enteroendocrine	4.065e-05	2.727e-05	4.002e-05	7.512e-05	1.109e-09	3.007e-09	0.369	1	0.956	1
PTDSS1	SCARB1	Lymphatic endothelial	Enteroendocrine	4.065e-05	2.092e-05	4.002e-05	6.438e-06	8.504e-10	2.577e-10	3.301	0	0.011	NaN
PTGS2	ALOX5	Lymphatic endothelial	Enteroendocrine	0.0006078	2.078e-06	0.0002456	7.829e-06	1.263e-09	1.922e-09	0.657	1	0.748	1
PTGS2	CAV1	Lymphatic endothelial	Enteroendocrine	0.0006078	2.336e-06	0.0002456	2.084e-06	1.42e-09	5.117e-10	2.775	0	0.209	NaN
PTGS2	PTGDR2	Lymphatic endothelial	Enteroendocrine	0.0006078	1.249e-05	0.0002456	3.348e-07	7.589e-09	8.221e-11	92.316	0	0	NaN
PTH2	PTH1R	Lymphatic endothelial	Enteroendocrine	1e-07	1e-07	1e-07	1e-07	1e-14	1e-14	1	0	NaN	NaN
PTH2	PTH2R	Lymphatic endothelial	Enteroendocrine	1e-07	1e-07	1e-07	6.26e-07	1e-14	6.26e-14	0.16	0	0.637	NaN
PTHLH	PTH1R	Lymphatic endothelial	Enteroendocrine	4.259e-06	1e-07	1.874e-05	1e-07	4.259e-13	1.874e-12	0.227	0	0.735	NaN
PTHLH	PTH2R	Lymphatic endothelial	Enteroendocrine	4.259e-06	1e-07	1.874e-05	6.26e-07	4.259e-13	1.173e-11	0.036	0	0.606	NaN
PTMA	VIPR1	Lymphatic endothelial	Enteroendocrine	0.003249	2.863e-07	0.004008	2.26e-06	9.301e-10	9.059e-09	0.103	0	0.719	NaN
PTN	ALK	Lymphatic endothelial	Enteroendocrine	1.818e-07	1e-07	1e-07	7.043e-07	1.818e-14	7.043e-14	0.258	0	0.61	NaN
PTN	PLXNB2	Lymphatic endothelial	Enteroendocrine	1.818e-07	4.417e-05	1e-07	6.398e-05	8.03e-12	6.398e-12	1.255	0	0.567	NaN
PTN	PTPRB	Lymphatic endothelial	Enteroendocrine	1.818e-07	1e-07	1e-07	6.706e-06	1.818e-14	6.706e-13	0.027	0	0.827	NaN
PTN	PTPRS	Lymphatic endothelial	Enteroendocrine	1.818e-07	1.393e-06	1e-07	4.591e-07	2.532e-13	4.591e-14	5.515	0	0.366	NaN
PTN	PTPRZ1	Lymphatic endothelial	Enteroendocrine	1.818e-07	1e-07	1e-07	1e-07	1.818e-14	1e-14	1.818	0	0.283	NaN
PTN	SDC1	Lymphatic endothelial	Enteroendocrine	1.818e-07	2.406e-06	1e-07	7.762e-06	4.373e-13	7.762e-13	0.563	0	0.767	NaN
PTN	SDC3	Lymphatic endothelial	Enteroendocrine	1.818e-07	3.85e-06	1e-07	8.245e-06	6.999e-13	8.245e-13	0.849	0	0.652	NaN
PYY	FAP	Lymphatic endothelial	Enteroendocrine	6.1e-07	9.769e-07	3.382e-06	9.583e-07	5.959e-13	3.241e-12	0.184	0	0.663	NaN
PYY	NPY1R	Lymphatic endothelial	Enteroendocrine	6.1e-07	1e-07	3.382e-06	1.464e-05	6.1e-14	4.952e-11	0.001	0	0.713	NaN
QDPR	DYSF	Lymphatic endothelial	Enteroendocrine	1.642e-05	1e-07	1.619e-05	5.804e-07	1.642e-12	9.394e-12	0.175	0	0.655	NaN
QRFP	P2RY14	Lymphatic endothelial	Enteroendocrine	1e-07	1e-07	1e-07	4.395e-07	1e-14	4.395e-14	0.228	0	0.623	NaN
QRFP	QRFPR	Lymphatic endothelial	Enteroendocrine	1e-07	1e-07	1e-07	1e-07	1e-14	1e-14	1	0	NaN	NaN
RAET1E	KLRK1	Lymphatic endothelial	Enteroendocrine	1e-07	1e-07	1e-07	1e-07	1e-14	1e-14	1	0	NaN	NaN
RARRES2	CCRL2	Lymphatic endothelial	Enteroendocrine	4.198e-05	2.22e-06	2.806e-05	1.052e-05	9.318e-11	2.952e-10	0.316	1	0.839	1
RARRES2	CMKLR1	Lymphatic endothelial	Enteroendocrine	4.198e-05	1e-07	2.806e-05	4.023e-07	4.198e-12	1.129e-11	0.372	0	0.634	NaN
RARRES2	GPR1	Lymphatic endothelial	Enteroendocrine	4.198e-05	1e-07	2.806e-05	1e-07	4.198e-12	2.806e-12	1.496	0	0.201	NaN
RBP4	STRA6	Lymphatic endothelial	Enteroendocrine	1.033e-05	1e-07	7.519e-07	1e-07	1.033e-12	7.519e-14	13.737	0	0.001	NaN
RELN	ITGA3	Lymphatic endothelial	Enteroendocrine	2.223e-05	2.487e-05	2.348e-05	2.159e-05	5.529e-10	5.068e-10	1.091	1	0.557	1
RELN	ITGB1	Lymphatic endothelial	Enteroendocrine	2.223e-05	0.0003253	2.348e-05	0.0005024	7.231e-09	1.179e-08	0.613	1	0.879	1
RELN	LRP8	Lymphatic endothelial	Enteroendocrine	2.223e-05	7.609e-06	2.348e-05	2.128e-05	1.691e-10	4.996e-10	0.339	1	0.892	1
RELN	VLDLR	Lymphatic endothelial	Enteroendocrine	2.223e-05	6.122e-06	2.348e-05	2.011e-05	1.361e-10	4.722e-10	0.288	1	0.856	1
REN	ASIC3	Lymphatic endothelial	Enteroendocrine	1e-07	8.205e-06	1e-07	2.046e-06	8.205e-13	2.046e-13	4.01	0	0.019	NaN
REN	ATP6AP2	Lymphatic endothelial	Enteroendocrine	1e-07	7.742e-05	1e-07	7.293e-05	7.742e-12	7.293e-12	1.061	0	0.387	NaN
RGMA	BMPR1B	Lymphatic endothelial	Enteroendocrine	1e-07	1.705e-06	1e-07	8.197e-06	1.705e-13	8.197e-13	0.208	0	0.853	NaN
RGMA	BMPR2	Lymphatic endothelial	Enteroendocrine	1e-07	7.077e-05	1e-07	4.757e-05	7.077e-12	4.757e-12	1.488	0	0.08	NaN
RGMA	NEO1	Lymphatic endothelial	Enteroendocrine	1e-07	1.311e-05	1e-07	1.876e-05	1.311e-12	1.876e-12	0.699	0	0.774	NaN
RGMB	BMPR1B	Lymphatic endothelial	Enteroendocrine	2.25e-05	1.705e-06	1.243e-05	8.197e-06	3.837e-11	1.019e-10	0.376	0	0.747	NaN
RGMB	BMPR2	Lymphatic endothelial	Enteroendocrine	2.25e-05	7.077e-05	1.243e-05	4.757e-05	1.592e-09	5.914e-10	2.692	1	0.01	0.052
RGMB	NEO1	Lymphatic endothelial	Enteroendocrine	2.25e-05	1.311e-05	1.243e-05	1.876e-05	2.949e-10	2.332e-10	1.265	0	0.559	NaN
RIMS1	CACNA1C	Lymphatic endothelial	Enteroendocrine	1e-07	1.608e-05	1e-07	2.851e-05	1.608e-12	2.851e-12	0.564	0	0.867	NaN
RIMS1	SLC18A2	Lymphatic endothelial	Enteroendocrine	1e-07	1.943e-05	1e-07	1.309e-05	1.943e-12	1.309e-12	1.484	0	0.294	NaN
RIMS1	SLC18A3	Lymphatic endothelial	Enteroendocrine	1e-07	1e-07	1e-07	1e-07	1e-14	1e-14	1	0	NaN	NaN
RIMS2	ABCA1	Lymphatic endothelial	Enteroendocrine	3.262e-06	4.258e-06	1e-07	3.829e-06	1.389e-11	3.829e-13	36.276	0	0	NaN
RLN1	RXFP1	Lymphatic endothelial	Enteroendocrine	1e-07	1e-07	1e-07	1e-07	1e-14	1e-14	1	0	NaN	NaN
RLN2	RXFP1	Lymphatic endothelial	Enteroendocrine	2.039e-07	1e-07	1e-07	1e-07	2.039e-14	1e-14	2.039	0	0.252	NaN
RNASE2	TLR2	Lymphatic endothelial	Enteroendocrine	1e-07	2.863e-07	1e-07	1.266e-06	2.863e-14	1.266e-13	0.226	0	0.623	NaN
RPS19	C5AR1	Lymphatic endothelial	Enteroendocrine	0.003688	5.814e-07	0.003679	6.33e-06	2.144e-09	2.329e-08	0.092	0	0.675	NaN
RSPO3	FZD8	Lymphatic endothelial	Enteroendocrine	3.078e-06	1e-07	1e-07	1e-07	3.078e-13	1e-14	30.779	0	0.005	NaN
RSPO3	LGR4	Lymphatic endothelial	Enteroendocrine	3.078e-06	1.466e-05	1e-07	1.105e-05	4.512e-11	1.105e-12	40.837	0	0.004	NaN
RSPO3	LGR5	Lymphatic endothelial	Enteroendocrine	3.078e-06	1e-07	1e-07	2.988e-06	3.078e-13	2.988e-13	1.03	0	0.613	NaN
RSPO3	LGR6	Lymphatic endothelial	Enteroendocrine	3.078e-06	1e-07	1e-07	1e-07	3.078e-13	1e-14	30.779	0	0.005	NaN
RSPO3	LRP6	Lymphatic endothelial	Enteroendocrine	3.078e-06	2e-05	1e-07	2.452e-05	6.154e-11	2.452e-12	25.095	0	0.072	NaN
RSPO3	SDC4	Lymphatic endothelial	Enteroendocrine	3.078e-06	5.296e-05	1e-07	6.073e-05	1.63e-10	6.073e-12	26.838	0	0.017	NaN
RSPO4	LGR4	Lymphatic endothelial	Enteroendocrine	1e-07	1.466e-05	1e-07	1.105e-05	1.466e-12	1.105e-12	1.327	0	0.428	NaN
RSPO4	LGR5	Lymphatic endothelial	Enteroendocrine	1e-07	1e-07	1e-07	2.988e-06	1e-14	2.988e-13	0.033	0	0.748	NaN
RSPO4	LGR6	Lymphatic endothelial	Enteroendocrine	1e-07	1e-07	1e-07	1e-07	1e-14	1e-14	1	0	NaN	NaN
RTN4	CNTNAP1	Lymphatic endothelial	Enteroendocrine	0.0004752	1e-07	0.0004337	3.582e-07	4.752e-11	1.553e-10	0.306	0	0.628	NaN
RTN4	GJB2	Lymphatic endothelial	Enteroendocrine	0.0004752	1e-07	0.0004337	4.44e-07	4.752e-11	1.926e-10	0.247	0	0.654	NaN
RTN4	LINGO1	Lymphatic endothelial	Enteroendocrine	0.0004752	1e-07	0.0004337	1e-07	4.752e-11	4.337e-11	1.096	0	0.146	NaN
RTN4	NGFR	Lymphatic endothelial	Enteroendocrine	0.0004752	1.329e-06	0.0004337	5.776e-07	6.317e-10	2.505e-10	2.522	0	0.53	NaN
RTN4	RTN4R	Lymphatic endothelial	Enteroendocrine	0.0004752	2.523e-06	0.0004337	2.367e-06	1.199e-09	1.027e-09	1.168	0	0.493	NaN
RTN4	RTN4RL1	Lymphatic endothelial	Enteroendocrine	0.0004752	1e-07	0.0004337	1e-07	4.752e-11	4.337e-11	1.096	0	0.146	NaN
RTN4	TNFRSF19	Lymphatic endothelial	Enteroendocrine	0.0004752	9.779e-06	0.0004337	2.539e-05	4.647e-09	1.101e-08	0.422	1	0.889	1
S100A8	TLR4	Lymphatic endothelial	Enteroendocrine	4.248e-06	4.728e-07	1e-07	5.099e-07	2.008e-12	5.099e-14	39.391	0	0.002	NaN
S100A9	TLR4	Lymphatic endothelial	Enteroendocrine	1.112e-05	4.728e-07	2.851e-06	5.099e-07	5.257e-12	1.454e-12	3.616	0	0.418	NaN
SAA1	FPR1	Lymphatic endothelial	Enteroendocrine	7.946e-06	1e-07	1e-07	1e-07	7.946e-13	1e-14	79.462	0	0.212	NaN
SAA1	FPR2	Lymphatic endothelial	Enteroendocrine	7.946e-06	1e-07	1e-07	1e-07	7.946e-13	1e-14	79.462	0	0.212	NaN
SAA1	SCARB1	Lymphatic endothelial	Enteroendocrine	7.946e-06	2.092e-05	1e-07	6.438e-06	1.662e-10	6.438e-13	258.229	0	0	NaN
SCGB3A1	MARCO	Lymphatic endothelial	Enteroendocrine	3.824e-06	1e-07	1.237e-06	1e-07	3.824e-13	1.237e-13	3.092	0	0.428	NaN
SCT	SCTR	Lymphatic endothelial	Enteroendocrine	5.792e-07	3.234e-06	1.088e-06	6.855e-06	1.873e-12	7.458e-12	0.251	0	0.747	NaN
SCT	VIPR1	Lymphatic endothelial	Enteroendocrine	5.792e-07	2.863e-07	1.088e-06	2.26e-06	1.658e-13	2.459e-12	0.067	0	0.669	NaN
SCT	VIPR2	Lymphatic endothelial	Enteroendocrine	5.792e-07	1e-07	1.088e-06	5.689e-06	5.792e-14	6.189e-12	0.009	0	0.676	NaN
SELPLG	ESAM	Lymphatic endothelial	Enteroendocrine	1.257e-06	2.863e-07	1e-07	4.731e-07	3.599e-13	4.731e-14	7.607	0	0.428	NaN
SELPLG	ITGAM	Lymphatic endothelial	Enteroendocrine	1.257e-06	1e-07	1e-07	2.773e-07	1.257e-13	2.773e-14	4.532	0	0.524	NaN
SELPLG	ITGB2	Lymphatic endothelial	Enteroendocrine	1.257e-06	1e-07	1e-07	9.918e-07	1.257e-13	9.918e-14	1.267	0	0.576	NaN
SELPLG	SELE	Lymphatic endothelial	Enteroendocrine	1.257e-06	1e-07	1e-07	1.78e-07	1.257e-13	1.78e-14	7.062	0	0.171	NaN
SELPLG	SELL	Lymphatic endothelial	Enteroendocrine	1.257e-06	1.62e-05	1e-07	1e-07	2.036e-11	1e-14	2035.8	0	0	NaN
SELPLG	SELP	Lymphatic endothelial	Enteroendocrine	1.257e-06	1e-07	1e-07	1e-07	1.257e-13	1e-14	12.57	0	0	NaN
SEMA3A	NRP1	Lymphatic endothelial	Enteroendocrine	6.002e-05	9.962e-06	4.88e-05	4.363e-05	5.979e-10	2.129e-09	0.281	1	0.902	1
SEMA3A	NRP2	Lymphatic endothelial	Enteroendocrine	6.002e-05	5.983e-06	4.88e-05	6.822e-06	3.591e-10	3.33e-10	1.079	0	0.529	NaN
SEMA3A	PLXNA1	Lymphatic endothelial	Enteroendocrine	6.002e-05	7.013e-06	4.88e-05	1.187e-05	4.209e-10	5.794e-10	0.726	1	0.694	1
SEMA3A	PLXNA2	Lymphatic endothelial	Enteroendocrine	6.002e-05	2.334e-05	4.88e-05	2.435e-05	1.401e-09	1.188e-09	1.179	1	0.451	1
SEMA3A	PLXNA3	Lymphatic endothelial	Enteroendocrine	6.002e-05	1.562e-05	4.88e-05	3.733e-05	9.374e-10	1.822e-09	0.515	1	0.853	1
SEMA3A	PLXNA4	Lymphatic endothelial	Enteroendocrine	6.002e-05	1e-07	4.88e-05	6.829e-07	6.002e-12	3.333e-11	0.18	0	0.678	NaN
SEMA3B	NRP1	Lymphatic endothelial	Enteroendocrine	1.415e-06	9.962e-06	1.028e-06	4.363e-05	1.41e-11	4.484e-11	0.314	0	0.734	NaN
SEMA3B	NRP2	Lymphatic endothelial	Enteroendocrine	1.415e-06	5.983e-06	1.028e-06	6.822e-06	8.468e-12	7.011e-12	1.208	0	0.61	NaN
SEMA3C	NRP1	Lymphatic endothelial	Enteroendocrine	1.101e-06	9.962e-06	1e-07	4.363e-05	1.097e-11	4.363e-12	2.514	0	0.724	NaN
SEMA3C	NRP2	Lymphatic endothelial	Enteroendocrine	1.101e-06	5.983e-06	1e-07	6.822e-06	6.587e-12	6.822e-13	9.655	0	0.375	NaN
SEMA3C	PLXND1	Lymphatic endothelial	Enteroendocrine	1.101e-06	2.293e-05	1e-07	1.865e-07	2.525e-11	1.865e-14	1353.33	0	0	NaN
SEMA3D	NRP1	Lymphatic endothelial	Enteroendocrine	6.478e-05	9.962e-06	4.765e-05	4.363e-05	6.453e-10	2.079e-09	0.31	1	0.918	1
SEMA3E	NRP1	Lymphatic endothelial	Enteroendocrine	7.01e-07	9.962e-06	1e-07	4.363e-05	6.984e-12	4.363e-12	1.601	0	0.693	NaN
SEMA3E	PLXND1	Lymphatic endothelial	Enteroendocrine	7.01e-07	2.293e-05	1e-07	1.865e-07	1.608e-11	1.865e-14	861.745	0	0	NaN
SEMA3F	NRP1	Lymphatic endothelial	Enteroendocrine	1.21e-05	9.962e-06	1.994e-05	4.363e-05	1.205e-10	8.698e-10	0.139	1	0.914	1
SEMA3F	NRP2	Lymphatic endothelial	Enteroendocrine	1.21e-05	5.983e-06	1.994e-05	6.822e-06	7.238e-11	1.36e-10	0.532	0	0.726	NaN
SEMA3F	PLXNA1	Lymphatic endothelial	Enteroendocrine	1.21e-05	7.013e-06	1.994e-05	1.187e-05	8.483e-11	2.367e-10	0.358	1	0.8	1
SEMA3F	PLXNA3	Lymphatic endothelial	Enteroendocrine	1.21e-05	1.562e-05	1.994e-05	3.733e-05	1.889e-10	7.443e-10	0.254	1	0.884	1
SEMA3G	NRP2	Lymphatic endothelial	Enteroendocrine	2.625e-07	5.983e-06	1e-07	6.822e-06	1.57e-12	6.822e-13	2.302	0	0.437	NaN
SEMA4A	PLXND1	Lymphatic endothelial	Enteroendocrine	2.569e-06	2.293e-05	3.107e-07	1.865e-07	5.89e-11	5.796e-14	1016.26	0	0	NaN
SEMA4B	DCBLD2	Lymphatic endothelial	Enteroendocrine	2.787e-06	3.911e-05	3.021e-06	3.227e-05	1.09e-10	9.75e-11	1.118	0	0.555	NaN
SEMA4C	PLXNB2	Lymphatic endothelial	Enteroendocrine	1.476e-05	4.417e-05	1.48e-05	6.398e-05	6.517e-10	9.471e-10	0.688	1	0.804	1
SEMA4D	CD72	Lymphatic endothelial	Enteroendocrine	2.384e-05	1e-07	1.31e-05	8.986e-07	2.384e-12	1.177e-11	0.203	0	0.71	NaN
SEMA4D	ERBB2	Lymphatic endothelial	Enteroendocrine	2.384e-05	2.863e-07	1.31e-05	3.408e-06	6.826e-12	4.464e-11	0.153	0	0.704	NaN
SEMA4D	MET	Lymphatic endothelial	Enteroendocrine	2.384e-05	9.729e-05	1.31e-05	0.0001578	2.32e-09	2.067e-09	1.122	1	0.469	1
SEMA4D	PLXNB1	Lymphatic endothelial	Enteroendocrine	2.384e-05	3.136e-05	1.31e-05	3.083e-05	7.477e-10	4.037e-10	1.852	1	0.066	0.258
SEMA4D	PLXNB2	Lymphatic endothelial	Enteroendocrine	2.384e-05	4.417e-05	1.31e-05	6.398e-05	1.053e-09	8.379e-10	1.257	1	0.288	0.794
SEMA4F	NRP2	Lymphatic endothelial	Enteroendocrine	1.296e-06	5.983e-06	1e-07	6.822e-06	7.757e-12	6.822e-13	11.369	0	0.061	NaN
SEMA4G	PLXNB2	Lymphatic endothelial	Enteroendocrine	1e-07	4.417e-05	1e-07	6.398e-05	4.417e-12	6.398e-12	0.69	0	0.869	NaN
SEMA5A	MET	Lymphatic endothelial	Enteroendocrine	8.747e-07	9.729e-05	1e-07	0.0001578	8.509e-11	1.578e-11	5.393	0	0.263	NaN
SEMA6A	PLXNA2	Lymphatic endothelial	Enteroendocrine	1.743e-05	2.334e-05	2.269e-05	2.435e-05	4.069e-10	5.525e-10	0.736	1	0.705	1
SEMA6A	PLXNA4	Lymphatic endothelial	Enteroendocrine	1.743e-05	1e-07	2.269e-05	6.829e-07	1.743e-12	1.549e-11	0.113	0	0.684	NaN
SEMA6D	KDR	Lymphatic endothelial	Enteroendocrine	7.642e-06	1e-07	1.489e-06	5.245e-07	7.642e-13	7.813e-13	0.978	0	0.565	NaN
SEMA6D	PLXNA1	Lymphatic endothelial	Enteroendocrine	7.642e-06	7.013e-06	1.489e-06	1.187e-05	5.359e-11	1.768e-11	3.031	0	0.182	NaN
SEMA6D	TREM2	Lymphatic endothelial	Enteroendocrine	7.642e-06	1e-07	1.489e-06	1e-07	7.642e-13	1.489e-13	5.131	0	0.086	NaN
SEMA6D	TYROBP	Lymphatic endothelial	Enteroendocrine	7.642e-06	3.145e-06	1.489e-06	2.054e-05	2.403e-11	3.059e-11	0.786	0	0.628	NaN
SEMA7A	ITGA1	Lymphatic endothelial	Enteroendocrine	1.004e-05	7.112e-05	1.257e-05	3.838e-05	7.143e-10	4.824e-10	1.481	1	0.352	0.905
SEMA7A	ITGB1	Lymphatic endothelial	Enteroendocrine	1.004e-05	0.0003253	1.257e-05	0.0005024	3.267e-09	6.315e-09	0.517	1	0.808	1
SEMA7A	PLXNC1	Lymphatic endothelial	Enteroendocrine	1.004e-05	2.505e-05	1.257e-05	5.845e-06	2.516e-10	7.348e-11	3.424	0	0.149	NaN
SERPINA1	LRP1	Lymphatic endothelial	Enteroendocrine	1.398e-06	1.007e-05	1.478e-06	1.593e-05	1.407e-11	2.354e-11	0.598	0	0.654	NaN
SERPINC1	GPC1	Lymphatic endothelial	Enteroendocrine	1e-07	5.074e-06	1e-07	2.55e-05	5.074e-13	2.55e-12	0.199	0	0.83	NaN
SERPINC1	LRP1	Lymphatic endothelial	Enteroendocrine	1e-07	1.007e-05	1e-07	1.593e-05	1.007e-12	1.593e-12	0.632	0	0.757	NaN
SERPINC1	SDC2	Lymphatic endothelial	Enteroendocrine	1e-07	6.535e-05	1e-07	4.671e-05	6.535e-12	4.671e-12	1.399	0	0.251	NaN
SERPINE1	ITGAV	Lymphatic endothelial	Enteroendocrine	0.002189	5.07e-05	0.0003691	0.0001121	1.11e-07	4.137e-08	2.683	1	0	0
SERPINE1	ITGB5	Lymphatic endothelial	Enteroendocrine	0.002189	4.664e-05	0.0003691	2.089e-05	1.021e-07	7.713e-09	13.239	1	0	0
SERPINE1	LRP1	Lymphatic endothelial	Enteroendocrine	0.002189	1.007e-05	0.0003691	1.593e-05	2.203e-08	5.879e-09	3.748	1	0	0
SERPINE1	LRP2	Lymphatic endothelial	Enteroendocrine	0.002189	1e-07	0.0003691	1e-07	2.189e-10	3.691e-11	5.93	0	0	NaN
SERPINE1	PLAUR	Lymphatic endothelial	Enteroendocrine	0.002189	9.13e-05	0.0003691	0.0001246	1.999e-07	4.598e-08	4.347	1	0	0
SERPINE2	LRP1	Lymphatic endothelial	Enteroendocrine	6.248e-05	1.007e-05	4.68e-06	1.593e-05	6.288e-10	7.453e-11	8.438	0	0	NaN
SERPING1	LRP1	Lymphatic endothelial	Enteroendocrine	5.226e-05	1.007e-05	4.775e-05	1.593e-05	5.26e-10	7.605e-10	0.692	1	0.715	1
SERPING1	SELE	Lymphatic endothelial	Enteroendocrine	5.226e-05	1e-07	4.775e-05	1.78e-07	5.226e-12	8.499e-12	0.615	0	0.668	NaN
SERPING1	SELP	Lymphatic endothelial	Enteroendocrine	5.226e-05	1e-07	4.775e-05	1e-07	5.226e-12	4.775e-12	1.094	0	0.442	NaN
SFRP1	FZD2	Lymphatic endothelial	Enteroendocrine	4.548e-05	1.921e-06	1.814e-05	1e-07	8.738e-11	1.814e-12	48.172	0	0	NaN
SFRP1	FZD6	Lymphatic endothelial	Enteroendocrine	4.548e-05	2.093e-05	1.814e-05	1.261e-05	9.52e-10	2.287e-10	4.163	1	0.002	0.009
SFTPD	LY96	Lymphatic endothelial	Enteroendocrine	1e-07	7.661e-06	1e-07	9.441e-07	7.661e-13	9.441e-14	8.115	0	0.019	NaN
SFTPD	TLR4	Lymphatic endothelial	Enteroendocrine	1e-07	4.728e-07	1e-07	5.099e-07	4.728e-14	5.099e-14	0.927	0	0.589	NaN
SHBG	CD177	Lymphatic endothelial	Enteroendocrine	2.688e-07	1e-07	4.149e-06	1e-07	2.688e-14	4.149e-13	0.065	0	0.884	NaN
SHBG	CLDN4	Lymphatic endothelial	Enteroendocrine	2.688e-07	0.0009678	4.149e-06	0.002058	2.601e-10	8.539e-09	0.03	0	0.88	NaN
SHBG	SLC37A1	Lymphatic endothelial	Enteroendocrine	2.688e-07	1.877e-05	4.149e-06	1.654e-05	5.045e-12	6.862e-11	0.074	0	0.841	NaN
SHH	BOC	Lymphatic endothelial	Enteroendocrine	8.549e-07	1e-07	1e-07	1.4e-06	8.549e-14	1.4e-13	0.611	0	0.646	NaN
SHH	CDON	Lymphatic endothelial	Enteroendocrine	8.549e-07	9.769e-07	1e-07	2.194e-06	8.351e-13	2.194e-13	3.807	0	0.556	NaN
SHH	GPC5	Lymphatic endothelial	Enteroendocrine	8.549e-07	1e-07	1e-07	8.164e-07	8.549e-14	8.164e-14	1.047	0	0.612	NaN
SHH	HHIP	Lymphatic endothelial	Enteroendocrine	8.549e-07	1e-07	1e-07	1e-07	8.549e-14	1e-14	8.549	0	0.06	NaN
SHH	LRP2	Lymphatic endothelial	Enteroendocrine	8.549e-07	1e-07	1e-07	1e-07	8.549e-14	1e-14	8.549	0	0.06	NaN
SHH	PTCH1	Lymphatic endothelial	Enteroendocrine	8.549e-07	8.914e-05	1e-07	8.989e-06	7.62e-11	8.989e-13	84.771	0	0	NaN
SHH	PTCH2	Lymphatic endothelial	Enteroendocrine	8.549e-07	1.329e-06	1e-07	2.714e-06	1.136e-12	2.714e-13	4.188	0	0.373	NaN
SHH	SMO	Lymphatic endothelial	Enteroendocrine	8.549e-07	1e-07	1e-07	4.06e-07	8.549e-14	4.06e-14	2.105	0	0.603	NaN
SLIT1	GPC1	Lymphatic endothelial	Enteroendocrine	1e-07	5.074e-06	1e-07	2.55e-05	5.074e-13	2.55e-12	0.199	0	0.83	NaN
SLIT1	ROBO1	Lymphatic endothelial	Enteroendocrine	1e-07	1e-07	1e-07	3.927e-07	1e-14	3.927e-14	0.255	0	0.666	NaN
SLIT1	SDC1	Lymphatic endothelial	Enteroendocrine	1e-07	2.406e-06	1e-07	7.762e-06	2.406e-13	7.762e-13	0.31	0	0.868	NaN
SLIT2	GPC1	Lymphatic endothelial	Enteroendocrine	2.872e-06	5.074e-06	2.106e-06	2.55e-05	1.457e-11	5.37e-11	0.271	0	0.666	NaN
SLIT2	ROBO1	Lymphatic endothelial	Enteroendocrine	2.872e-06	1e-07	2.106e-06	3.927e-07	2.872e-13	8.271e-13	0.347	0	0.635	NaN
SLIT2	ROBO2	Lymphatic endothelial	Enteroendocrine	2.872e-06	1e-07	2.106e-06	1e-07	2.872e-13	2.106e-13	1.364	0	0.654	NaN
SLIT2	ROBO4	Lymphatic endothelial	Enteroendocrine	2.872e-06	4.723e-07	2.106e-06	1e-07	1.356e-12	2.106e-13	6.441	0	0.519	NaN
SLIT2	SDC1	Lymphatic endothelial	Enteroendocrine	2.872e-06	2.406e-06	2.106e-06	7.762e-06	6.909e-12	1.635e-11	0.423	0	0.666	NaN
SLIT3	ROBO2	Lymphatic endothelial	Enteroendocrine	2.086e-07	1e-07	1e-07	1e-07	2.086e-14	1e-14	2.086	0	0.304	NaN
SLPI	CD4	Lymphatic endothelial	Enteroendocrine	6.404e-06	1e-07	1.586e-05	1e-07	6.404e-13	1.586e-12	0.404	0	0.746	NaN
SORBS1	INSR	Lymphatic endothelial	Enteroendocrine	2.025e-06	9.339e-05	1e-07	5.682e-05	1.891e-10	5.682e-12	33.276	0	0	NaN
SORBS1	ITGA1	Lymphatic endothelial	Enteroendocrine	2.025e-06	7.112e-05	1e-07	3.838e-05	1.44e-10	3.838e-12	37.521	0	0	NaN
SORBS1	ITGB5	Lymphatic endothelial	Enteroendocrine	2.025e-06	4.664e-05	1e-07	2.089e-05	9.444e-11	2.089e-12	45.198	0	0	NaN
SOST	LRP5	Lymphatic endothelial	Enteroendocrine	1e-07	6.712e-06	1e-07	2.02e-05	6.712e-13	2.02e-12	0.332	0	0.939	NaN
SOST	LRP6	Lymphatic endothelial	Enteroendocrine	1e-07	2e-05	1e-07	2.452e-05	2e-12	2.452e-12	0.815	0	0.653	NaN
SPINK1	EGFR	Lymphatic endothelial	Enteroendocrine	2.867e-05	1.669e-05	0.0001846	6.309e-05	4.785e-10	1.165e-08	0.041	1	0.782	1
SPINK1	NRSN1	Lymphatic endothelial	Enteroendocrine	2.867e-05	1e-07	0.0001846	1e-07	2.867e-12	1.846e-11	0.155	0	0.774	NaN
SPINT1	ST14	Lymphatic endothelial	Enteroendocrine	1.388e-06	6.135e-05	8.057e-07	9.564e-05	8.513e-11	7.705e-11	1.105	0	0.639	NaN
SPON2	ITGAM	Lymphatic endothelial	Enteroendocrine	1.251e-06	1e-07	8.605e-06	2.773e-07	1.251e-13	2.387e-12	0.052	0	0.6	NaN
SPON2	ITGB2	Lymphatic endothelial	Enteroendocrine	1.251e-06	1e-07	8.605e-06	9.918e-07	1.251e-13	8.535e-12	0.015	0	0.585	NaN
SPP1	CD44	Lymphatic endothelial	Enteroendocrine	2.004e-06	9.597e-05	3.37e-06	0.0002016	1.923e-10	6.794e-10	0.283	0	0.833	NaN
SPP1	ITGA4	Lymphatic endothelial	Enteroendocrine	2.004e-06	1.715e-05	3.37e-06	1.373e-06	3.437e-11	4.627e-12	7.429	0	0.615	NaN
SPP1	ITGA5	Lymphatic endothelial	Enteroendocrine	2.004e-06	1.815e-06	3.37e-06	7.506e-06	3.638e-12	2.53e-11	0.144	0	0.78	NaN
SPP1	ITGA9	Lymphatic endothelial	Enteroendocrine	2.004e-06	1e-07	3.37e-06	1e-07	2.004e-13	3.37e-13	0.595	0	0.851	NaN
SPP1	ITGAV	Lymphatic endothelial	Enteroendocrine	2.004e-06	5.07e-05	3.37e-06	0.0001121	1.016e-10	3.777e-10	0.269	0	0.839	NaN
SPP1	ITGB1	Lymphatic endothelial	Enteroendocrine	2.004e-06	0.0003253	3.37e-06	0.0005024	6.52e-10	1.693e-09	0.385	0	0.849	NaN
SPP1	S1PR1	Lymphatic endothelial	Enteroendocrine	2.004e-06	8.966e-06	3.37e-06	9.305e-07	1.797e-11	3.136e-12	5.73	0	0.596	NaN
SST	SSTR1	Lymphatic endothelial	Enteroendocrine	5.644e-07	1.147e-05	1.07e-05	2.668e-05	6.473e-12	2.856e-10	0.023	1	0.628	1
SST	SSTR2	Lymphatic endothelial	Enteroendocrine	5.644e-07	9.287e-05	1.07e-05	3.882e-05	5.242e-11	4.155e-10	0.126	1	0.614	1
SST	SSTR3	Lymphatic endothelial	Enteroendocrine	5.644e-07	1e-07	1.07e-05	1e-07	5.644e-14	1.07e-12	0.053	0	0.679	NaN
SYTL3	NRXN1	Lymphatic endothelial	Enteroendocrine	1.583e-06	1.107e-05	1e-07	2.397e-06	1.753e-11	2.397e-13	73.144	0	0	NaN
TAC1	TACR1	Lymphatic endothelial	Enteroendocrine	6.839e-07	1e-07	1e-07	1e-07	6.839e-14	1e-14	6.839	0	0.175	NaN
TAC1	TACR2	Lymphatic endothelial	Enteroendocrine	6.839e-07	1e-07	1e-07	1.871e-07	6.839e-14	1.871e-14	3.655	0	0.594	NaN
TAC3	TACR1	Lymphatic endothelial	Enteroendocrine	9.892e-07	1e-07	2.275e-06	1e-07	9.892e-14	2.275e-13	0.435	0	0.669	NaN
TAC3	TACR2	Lymphatic endothelial	Enteroendocrine	9.892e-07	1e-07	2.275e-06	1.871e-07	9.892e-14	4.256e-13	0.232	0	0.599	NaN
TCN2	CNR1	Lymphatic endothelial	Enteroendocrine	2.174e-06	1e-07	2.018e-06	1e-07	2.174e-13	2.018e-13	1.077	0	0.604	NaN
TCN2	LRP2	Lymphatic endothelial	Enteroendocrine	2.174e-06	1e-07	2.018e-06	1e-07	2.174e-13	2.018e-13	1.077	0	0.604	NaN
TCTN1	TMEM67	Lymphatic endothelial	Enteroendocrine	3.259e-06	2.865e-07	5.499e-06	7.774e-06	9.336e-13	4.275e-11	0.022	0	0.767	NaN
TDGF1	ACVR1B	Lymphatic endothelial	Enteroendocrine	1e-07	2.781e-05	1e-07	2.002e-05	2.781e-12	2.002e-12	1.389	0	0.267	NaN
TDGF1	ACVR1C	Lymphatic endothelial	Enteroendocrine	1e-07	3.196e-06	1e-07	7.35e-06	3.196e-13	7.35e-13	0.435	0	0.717	NaN
TDGF1	ACVR2A	Lymphatic endothelial	Enteroendocrine	1e-07	1.553e-05	1e-07	2.063e-05	1.553e-12	2.063e-12	0.753	0	0.696	NaN
TDGF1	ACVR2B	Lymphatic endothelial	Enteroendocrine	1e-07	6.95e-05	1e-07	9.164e-06	6.95e-12	9.164e-13	7.584	0	0	NaN
TDGF1	GPC1	Lymphatic endothelial	Enteroendocrine	1e-07	5.074e-06	1e-07	2.55e-05	5.074e-13	2.55e-12	0.199	0	0.83	NaN
TFPI	F3	Lymphatic endothelial	Enteroendocrine	0.00051	1.038e-05	0.0006292	0.000136	5.296e-09	8.559e-08	0.062	1	0.949	1
TFPI	LRP1	Lymphatic endothelial	Enteroendocrine	0.00051	1.007e-05	0.0006292	1.593e-05	5.133e-09	1.002e-08	0.512	1	0.797	1
TFPI	SDC4	Lymphatic endothelial	Enteroendocrine	0.00051	5.296e-05	0.0006292	6.073e-05	2.701e-08	3.822e-08	0.707	1	0.821	1
TFPI	VLDLR	Lymphatic endothelial	Enteroendocrine	0.00051	6.122e-06	0.0006292	2.011e-05	3.122e-09	1.265e-08	0.247	1	0.927	1
TF	GPR162	Lymphatic endothelial	Enteroendocrine	8.293e-07	1e-07	1e-07	9.863e-07	8.293e-14	9.863e-14	0.841	0	0.57	NaN
TF	TFR2	Lymphatic endothelial	Enteroendocrine	8.293e-07	1e-07	1e-07	6.001e-07	8.293e-14	6.001e-14	1.382	0	0.595	NaN
TF	TFRC	Lymphatic endothelial	Enteroendocrine	8.293e-07	2.246e-05	1e-07	8.088e-05	1.862e-11	8.088e-12	2.303	0	0.559	NaN
TGFA	EGFR	Lymphatic endothelial	Enteroendocrine	1.663e-06	1.669e-05	8.873e-07	6.309e-05	2.776e-11	5.598e-11	0.496	0	0.654	NaN
TGFA	ERBB2	Lymphatic endothelial	Enteroendocrine	1.663e-06	2.863e-07	8.873e-07	3.408e-06	4.761e-13	3.024e-12	0.157	0	0.685	NaN
TGFA	ERBB3	Lymphatic endothelial	Enteroendocrine	1.663e-06	7.688e-05	8.873e-07	5.246e-05	1.278e-10	4.654e-11	2.747	0	0.445	NaN
TGFA	ERBB4	Lymphatic endothelial	Enteroendocrine	1.663e-06	1e-07	8.873e-07	1e-07	1.663e-13	8.873e-14	1.874	0	0.518	NaN
TGFB1	ACVRL1	Lymphatic endothelial	Enteroendocrine	0.0002221	2.862e-07	0.0003109	1.307e-06	6.355e-11	4.062e-10	0.156	0	0.745	NaN
TGFB1	CAV1	Lymphatic endothelial	Enteroendocrine	0.0002221	2.336e-06	0.0003109	2.084e-06	5.188e-10	6.479e-10	0.801	0	0.635	NaN
TGFB1	CD109	Lymphatic endothelial	Enteroendocrine	0.0002221	9.236e-06	0.0003109	2.719e-06	2.051e-09	8.454e-10	2.426	0	0.133	NaN
TGFB1	CXCR4	Lymphatic endothelial	Enteroendocrine	0.0002221	5.113e-05	0.0003109	1.423e-05	1.135e-08	4.423e-09	2.567	0	0.021	NaN
TGFB1	ENG	Lymphatic endothelial	Enteroendocrine	0.0002221	9.048e-06	0.0003109	3.203e-06	2.009e-09	9.958e-10	2.018	0	0.386	NaN
TGFB1	ITGAV	Lymphatic endothelial	Enteroendocrine	0.0002221	5.07e-05	0.0003109	0.0001121	1.126e-08	3.485e-08	0.323	1	0.989	1
TGFB1	ITGB6	Lymphatic endothelial	Enteroendocrine	0.0002221	9.369e-06	0.0003109	4.542e-06	2.081e-09	1.412e-09	1.473	0	0.33	NaN
TGFB1	ITGB8	Lymphatic endothelial	Enteroendocrine	0.0002221	5.412e-05	0.0003109	0.0001089	1.202e-08	3.387e-08	0.355	1	0.925	1
TGFB1	SDC2	Lymphatic endothelial	Enteroendocrine	0.0002221	6.535e-05	0.0003109	4.671e-05	1.451e-08	1.452e-08	0.999	1	0.617	1
TGFB1	TGFBR1	Lymphatic endothelial	Enteroendocrine	0.0002221	3.282e-05	0.0003109	3.962e-05	7.287e-09	1.232e-08	0.591	1	0.851	1
TGFB1	TGFBR2	Lymphatic endothelial	Enteroendocrine	0.0002221	1.556e-05	0.0003109	3.335e-05	3.455e-09	1.037e-08	0.333	1	0.971	1
TGFB1	TGFBR3	Lymphatic endothelial	Enteroendocrine	0.0002221	3.212e-06	0.0003109	9.705e-06	7.132e-10	3.017e-09	0.236	1	0.855	1
TGFB2	ACVR1	Lymphatic endothelial	Enteroendocrine	2.702e-05	4.154e-05	3.794e-05	3.95e-05	1.122e-09	1.499e-09	0.749	1	0.728	1
TGFB2	ENG	Lymphatic endothelial	Enteroendocrine	2.702e-05	9.048e-06	3.794e-05	3.203e-06	2.445e-10	1.215e-10	2.012	0	0.423	NaN
TGFB2	TGFBR1	Lymphatic endothelial	Enteroendocrine	2.702e-05	3.282e-05	3.794e-05	3.962e-05	8.866e-10	1.503e-09	0.59	1	0.817	1
TGFB2	TGFBR2	Lymphatic endothelial	Enteroendocrine	2.702e-05	1.556e-05	3.794e-05	3.335e-05	4.203e-10	1.265e-09	0.332	1	0.9	1
TGFB2	TGFBR3	Lymphatic endothelial	Enteroendocrine	2.702e-05	3.212e-06	3.794e-05	9.705e-06	8.678e-11	3.682e-10	0.236	1	0.809	1
TGFB3	ACVRL1	Lymphatic endothelial	Enteroendocrine	3.603e-06	2.862e-07	8.703e-06	1.307e-06	1.031e-12	1.137e-11	0.091	0	0.701	NaN
TGFB3	ENG	Lymphatic endothelial	Enteroendocrine	3.603e-06	9.048e-06	8.703e-06	3.203e-06	3.26e-11	2.787e-11	1.17	0	0.628	NaN
TGFB3	TGFBR1	Lymphatic endothelial	Enteroendocrine	3.603e-06	3.282e-05	8.703e-06	3.962e-05	1.182e-10	3.449e-10	0.343	0	0.727	NaN
TGFB3	TGFBR2	Lymphatic endothelial	Enteroendocrine	3.603e-06	1.556e-05	8.703e-06	3.335e-05	5.605e-11	2.902e-10	0.193	0	0.757	NaN
TGFB3	TGFBR3	Lymphatic endothelial	Enteroendocrine	3.603e-06	3.212e-06	8.703e-06	9.705e-06	1.157e-11	8.446e-11	0.137	0	0.775	NaN
TGM2	ITGA4	Lymphatic endothelial	Enteroendocrine	4.248e-05	1.715e-05	9.769e-05	1.373e-06	7.286e-10	1.341e-10	5.432	0	0.021	NaN
TGM2	ITGA9	Lymphatic endothelial	Enteroendocrine	4.248e-05	1e-07	9.769e-05	1e-07	4.248e-12	9.769e-12	0.435	0	0.915	NaN
TGM2	ITGB1	Lymphatic endothelial	Enteroendocrine	4.248e-05	0.0003253	9.769e-05	0.0005024	1.382e-08	4.908e-08	0.282	1	0.939	1
TGM2	ITGB3	Lymphatic endothelial	Enteroendocrine	4.248e-05	2.865e-07	9.769e-05	1.871e-07	1.217e-11	1.828e-11	0.666	0	0.659	NaN
TGM2	SDC4	Lymphatic endothelial	Enteroendocrine	4.248e-05	5.296e-05	9.769e-05	6.073e-05	2.25e-09	5.933e-09	0.379	1	0.897	1
TGM2	TBXA2R	Lymphatic endothelial	Enteroendocrine	4.248e-05	1e-07	9.769e-05	1.191e-06	4.248e-12	1.164e-10	0.037	0	0.615	NaN
TG	ASGR1	Lymphatic endothelial	Enteroendocrine	1.997e-07	1.517e-05	1e-07	7.619e-05	3.03e-12	7.619e-12	0.398	0	0.842	NaN
TG	LRP2	Lymphatic endothelial	Enteroendocrine	1.997e-07	1e-07	1e-07	1e-07	1.997e-14	1e-14	1.997	0	0.252	NaN
THBS1	CD36	Lymphatic endothelial	Enteroendocrine	0.0002852	1e-07	0.0006269	6.939e-06	2.852e-11	4.35e-09	0.007	1	0.85	1
THBS1	CD47	Lymphatic endothelial	Enteroendocrine	0.0002852	0.0002118	0.0006269	0.0001794	6.04e-08	1.125e-07	0.537	1	0.878	1
THBS1	ITGA2B	Lymphatic endothelial	Enteroendocrine	0.0002852	1e-07	0.0006269	1e-07	2.852e-11	6.269e-11	0.455	0	0.939	NaN
THBS1	ITGA3	Lymphatic endothelial	Enteroendocrine	0.0002852	2.487e-05	0.0006269	2.159e-05	7.093e-09	1.353e-08	0.524	1	0.819	1
THBS1	ITGA4	Lymphatic endothelial	Enteroendocrine	0.0002852	1.715e-05	0.0006269	1.373e-06	4.89e-09	8.607e-10	5.682	0	0.035	NaN
THBS1	ITGA6	Lymphatic endothelial	Enteroendocrine	0.0002852	0.0001174	0.0006269	0.0003383	3.349e-08	2.121e-07	0.158	1	0.962	1
THBS1	ITGB1	Lymphatic endothelial	Enteroendocrine	0.0002852	0.0003253	0.0006269	0.0005024	9.277e-08	3.149e-07	0.295	1	0.966	1
THBS1	ITGB3	Lymphatic endothelial	Enteroendocrine	0.0002852	2.865e-07	0.0006269	1.871e-07	8.169e-11	1.173e-10	0.696	0	0.662	NaN
THBS1	LRP1	Lymphatic endothelial	Enteroendocrine	0.0002852	1.007e-05	0.0006269	1.593e-05	2.87e-09	9.984e-09	0.287	1	0.852	1
THBS1	LRP5	Lymphatic endothelial	Enteroendocrine	0.0002852	6.712e-06	0.0006269	2.02e-05	1.914e-09	1.267e-08	0.151	1	0.914	1
THBS1	SCARB1	Lymphatic endothelial	Enteroendocrine	0.0002852	2.092e-05	0.0006269	6.438e-06	5.966e-09	4.036e-09	1.478	0	0.39	NaN
THBS1	SDC1	Lymphatic endothelial	Enteroendocrine	0.0002852	2.406e-06	0.0006269	7.762e-06	6.86e-10	4.866e-09	0.141	1	0.874	1
THBS1	SDC4	Lymphatic endothelial	Enteroendocrine	0.0002852	5.296e-05	0.0006269	6.073e-05	1.51e-08	3.808e-08	0.397	1	0.898	1
THBS1	TNFRSF11B	Lymphatic endothelial	Enteroendocrine	0.0002852	6.414e-05	0.0006269	0.0001146	1.829e-08	7.185e-08	0.255	1	0.907	1
THBS2	CD47	Lymphatic endothelial	Enteroendocrine	1e-07	0.0002118	1e-07	0.0001794	2.118e-11	1.794e-11	1.181	0	0.194	NaN
THBS2	ITGA4	Lymphatic endothelial	Enteroendocrine	1e-07	1.715e-05	1e-07	1.373e-06	1.715e-12	1.373e-13	12.491	0	0	NaN
THBS2	ITGA6	Lymphatic endothelial	Enteroendocrine	1e-07	0.0001174	1e-07	0.0003383	1.174e-11	3.383e-11	0.347	0	0.996	NaN
THBS2	ITGB1	Lymphatic endothelial	Enteroendocrine	1e-07	0.0003253	1e-07	0.0005024	3.253e-11	5.024e-11	0.648	0	0.995	NaN
THBS2	NOTCH3	Lymphatic endothelial	Enteroendocrine	1e-07	1e-07	1e-07	7.95e-07	1e-14	7.95e-14	0.126	0	0.706	NaN
THBS2	NOTCH4	Lymphatic endothelial	Enteroendocrine	1e-07	1e-07	1e-07	2.174e-06	1e-14	2.174e-13	0.046	0	0.87	NaN
TIMP1	CD63	Lymphatic endothelial	Enteroendocrine	0.001747	0.002017	0.00463	0.002747	3.524e-06	1.272e-05	0.277	1	0.998	1
TIMP2	ITGA3	Lymphatic endothelial	Enteroendocrine	5.949e-05	2.487e-05	8.582e-05	2.159e-05	1.48e-09	1.853e-09	0.799	1	0.676	1
TIMP2	ITGB1	Lymphatic endothelial	Enteroendocrine	5.949e-05	0.0003253	8.582e-05	0.0005024	1.935e-08	4.311e-08	0.449	1	0.983	1
TIMP3	KDR	Lymphatic endothelial	Enteroendocrine	8.572e-05	1e-07	6.838e-05	5.245e-07	8.572e-12	3.587e-11	0.239	0	0.656	NaN
TNC	CNTN1	Lymphatic endothelial	Enteroendocrine	7.237e-05	1e-07	1e-07	1e-07	7.237e-12	1e-14	723.723	0	0	NaN
TNC	EGFR	Lymphatic endothelial	Enteroendocrine	7.237e-05	1.669e-05	1e-07	6.309e-05	1.208e-09	6.309e-12	191.474	0	0	NaN
TNC	ITGA2	Lymphatic endothelial	Enteroendocrine	7.237e-05	0.000268	1e-07	0.0006703	1.94e-08	6.703e-11	289.404	1	0	0
TNC	ITGA5	Lymphatic endothelial	Enteroendocrine	7.237e-05	1.815e-06	1e-07	7.506e-06	1.314e-10	7.506e-13	175.024	0	0	NaN
TNC	ITGA7	Lymphatic endothelial	Enteroendocrine	7.237e-05	5.358e-06	1e-07	7.967e-06	3.878e-10	7.967e-13	486.759	0	0	NaN
TNC	ITGA8	Lymphatic endothelial	Enteroendocrine	7.237e-05	1e-07	1e-07	1e-07	7.237e-12	1e-14	723.723	0	0	NaN
TNC	ITGA9	Lymphatic endothelial	Enteroendocrine	7.237e-05	1e-07	1e-07	1e-07	7.237e-12	1e-14	723.723	0	0	NaN
TNC	ITGAV	Lymphatic endothelial	Enteroendocrine	7.237e-05	5.07e-05	1e-07	0.0001121	3.669e-09	1.121e-11	327.405	1	0	0
TNC	ITGB1	Lymphatic endothelial	Enteroendocrine	7.237e-05	0.0003253	1e-07	0.0005024	2.354e-08	5.024e-11	468.655	1	0	0
TNC	NT5E	Lymphatic endothelial	Enteroendocrine	7.237e-05	6.589e-07	1e-07	2.865e-06	4.769e-11	2.865e-13	166.43	0	0	NaN
TNC	PTPRB	Lymphatic endothelial	Enteroendocrine	7.237e-05	1e-07	1e-07	6.706e-06	7.237e-12	6.706e-13	10.792	0	0	NaN
TNC	PTPRZ1	Lymphatic endothelial	Enteroendocrine	7.237e-05	1e-07	1e-07	1e-07	7.237e-12	1e-14	723.723	0	0	NaN
TNC	SDC1	Lymphatic endothelial	Enteroendocrine	7.237e-05	2.406e-06	1e-07	7.762e-06	1.741e-10	7.762e-13	224.296	0	0	NaN
TNC	SDC4	Lymphatic endothelial	Enteroendocrine	7.237e-05	5.296e-05	1e-07	6.073e-05	3.833e-09	6.073e-12	631.07	1	0	0
TNFSF10	TNFRSF10A	Lymphatic endothelial	Enteroendocrine	9.64e-05	1.107e-05	1.285e-05	1.061e-05	1.067e-09	1.363e-10	7.83	1	0	0
TNFSF10	TNFRSF10B	Lymphatic endothelial	Enteroendocrine	9.64e-05	2.003e-05	1.285e-05	2.27e-05	1.931e-09	2.917e-10	6.618	1	0	0
TNFSF10	TNFRSF10C	Lymphatic endothelial	Enteroendocrine	9.64e-05	1e-07	1.285e-05	1e-07	9.64e-12	1.285e-12	7.502	0	0	NaN
TNFSF10	TNFRSF10D	Lymphatic endothelial	Enteroendocrine	9.64e-05	8.922e-06	1.285e-05	1.835e-06	8.601e-10	2.358e-11	36.472	0	0	NaN
TNFSF10	TNFRSF11B	Lymphatic endothelial	Enteroendocrine	9.64e-05	6.414e-05	1.285e-05	0.0001146	6.184e-09	1.473e-09	4.199	1	0	0.002
TNFSF11	TNFRSF11A	Lymphatic endothelial	Enteroendocrine	2.971e-07	3.471e-05	1e-07	3.502e-05	1.031e-11	3.502e-12	2.945	0	0.204	NaN
TNFSF11	TNFRSF11B	Lymphatic endothelial	Enteroendocrine	2.971e-07	6.414e-05	1e-07	0.0001146	1.906e-11	1.146e-11	1.663	0	0.546	NaN
TNFSF12	TNFRSF12A	Lymphatic endothelial	Enteroendocrine	8.593e-06	0.0002965	4.936e-06	0.0004901	2.548e-09	2.419e-09	1.053	1	0.541	1
TNFSF12	TNFRSF25	Lymphatic endothelial	Enteroendocrine	8.593e-06	6.03e-05	4.936e-06	1.012e-05	5.181e-10	4.994e-11	10.375	1	0	0
TNFSF13B	TNFRSF13B	Lymphatic endothelial	Enteroendocrine	4.493e-06	1e-07	9.002e-07	1e-07	4.493e-13	9.002e-14	4.991	0	0.278	NaN
TNFSF13B	TNFRSF13C	Lymphatic endothelial	Enteroendocrine	4.493e-06	1e-07	9.002e-07	1e-07	4.493e-13	9.002e-14	4.991	0	0.278	NaN
TNFSF13B	TNFRSF17	Lymphatic endothelial	Enteroendocrine	4.493e-06	1e-07	9.002e-07	1e-07	4.493e-13	9.002e-14	4.991	0	0.278	NaN
TNFSF13	FAS	Lymphatic endothelial	Enteroendocrine	1e-07	1.772e-05	1e-07	1.781e-06	1.772e-12	1.781e-13	9.948	0	0	NaN
TNFSF13	SDC2	Lymphatic endothelial	Enteroendocrine	1e-07	6.535e-05	1e-07	4.671e-05	6.535e-12	4.671e-12	1.399	0	0.251	NaN
TNFSF13	TNFRSF11B	Lymphatic endothelial	Enteroendocrine	1e-07	6.414e-05	1e-07	0.0001146	6.414e-12	1.146e-11	0.56	0	0.839	NaN
TNFSF13	TNFRSF13B	Lymphatic endothelial	Enteroendocrine	1e-07	1e-07	1e-07	1e-07	1e-14	1e-14	1	0	NaN	NaN
TNFSF13	TNFRSF14	Lymphatic endothelial	Enteroendocrine	1e-07	5.153e-05	1e-07	2.072e-05	5.153e-12	2.072e-12	2.487	0	0.001	NaN
TNFSF13	TNFRSF17	Lymphatic endothelial	Enteroendocrine	1e-07	1e-07	1e-07	1e-07	1e-14	1e-14	1	0	NaN	NaN
TNFSF13	TNFRSF1A	Lymphatic endothelial	Enteroendocrine	1e-07	9.174e-05	1e-07	7.907e-05	9.174e-12	7.907e-12	1.16	0	0.221	NaN
TNFSF14	LTBR	Lymphatic endothelial	Enteroendocrine	6.882e-06	6.507e-05	3.36e-06	7.23e-05	4.478e-10	2.429e-10	1.844	0	0.592	NaN
TNFSF14	TNFRSF14	Lymphatic endothelial	Enteroendocrine	6.882e-06	5.153e-05	3.36e-06	2.072e-05	3.547e-10	6.963e-11	5.094	0	0.474	NaN
TNFSF14	TNFRSF6B	Lymphatic endothelial	Enteroendocrine	6.882e-06	1e-07	3.36e-06	1e-07	6.882e-13	3.36e-13	2.048	0	0.581	NaN
TNFSF15	TNFRSF25	Lymphatic endothelial	Enteroendocrine	2.724e-06	6.03e-05	4.878e-07	1.012e-05	1.642e-10	4.935e-12	33.279	0	0.008	NaN
TNFSF15	TNFRSF6B	Lymphatic endothelial	Enteroendocrine	2.724e-06	1e-07	4.878e-07	1e-07	2.724e-13	4.878e-14	5.584	0	0.536	NaN
TNFSF4	TNFRSF4	Lymphatic endothelial	Enteroendocrine	1e-07	2.336e-06	1e-07	5.519e-07	2.336e-13	5.519e-14	4.233	0	0.113	NaN
TNFSF4	TRAF2	Lymphatic endothelial	Enteroendocrine	1e-07	9.323e-06	1e-07	6.864e-06	9.323e-13	6.864e-13	1.358	0	0.453	NaN
TNFSF8	TNFRSF8	Lymphatic endothelial	Enteroendocrine	9.63e-07	1e-07	1e-07	1e-07	9.63e-14	1e-14	9.63	0	0.185	NaN
TNFSF9	TNFRSF9	Lymphatic endothelial	Enteroendocrine	3.927e-05	1.889e-06	1.201e-05	4.126e-07	7.418e-11	4.956e-12	14.969	0	0.049	NaN
TNFSF9	TRAF2	Lymphatic endothelial	Enteroendocrine	3.927e-05	9.323e-06	1.201e-05	6.864e-06	3.661e-10	8.245e-11	4.441	0	0.22	NaN
TNF	LTBR	Lymphatic endothelial	Enteroendocrine	1.288e-05	6.507e-05	1.828e-06	7.23e-05	8.379e-10	1.321e-10	6.342	0	0.283	NaN
TNF	SLC5A11	Lymphatic endothelial	Enteroendocrine	1.288e-05	2.865e-07	1.828e-06	1.108e-06	3.689e-12	2.025e-12	1.821	0	0.516	NaN
TNF	TNFRSF1A	Lymphatic endothelial	Enteroendocrine	1.288e-05	9.174e-05	1.828e-06	7.907e-05	1.181e-09	1.445e-10	8.174	0	0.149	NaN
TNF	TNFRSF1B	Lymphatic endothelial	Enteroendocrine	1.288e-05	2.503e-06	1.828e-06	3.576e-06	3.224e-11	6.535e-12	4.933	0	0.323	NaN
TNF	TNFRSF21	Lymphatic endothelial	Enteroendocrine	1.288e-05	5.785e-05	1.828e-06	7.874e-05	7.449e-10	1.439e-10	5.176	0	0.395	NaN
TNF	TRAF2	Lymphatic endothelial	Enteroendocrine	1.288e-05	9.323e-06	1.828e-06	6.864e-06	1.201e-10	1.255e-11	9.569	0	0.392	NaN
TPH1	HTR1D	Lymphatic endothelial	Enteroendocrine	5.27e-07	1e-07	1.712e-06	2.977e-07	5.27e-14	5.098e-13	0.103	0	0.642	NaN
TPH1	HTR1F	Lymphatic endothelial	Enteroendocrine	5.27e-07	1e-07	1.712e-06	1e-07	5.27e-14	1.712e-13	0.308	0	0.783	NaN
TPH1	HTR2A	Lymphatic endothelial	Enteroendocrine	5.27e-07	1e-07	1.712e-06	1e-07	5.27e-14	1.712e-13	0.308	0	0.783	NaN
TPH1	HTR2B	Lymphatic endothelial	Enteroendocrine	5.27e-07	1e-07	1.712e-06	1e-07	5.27e-14	1.712e-13	0.308	0	0.783	NaN
TPH1	HTR4	Lymphatic endothelial	Enteroendocrine	5.27e-07	1e-07	1.712e-06	1e-07	5.27e-14	1.712e-13	0.308	0	0.783	NaN
TPH1	HTR7	Lymphatic endothelial	Enteroendocrine	5.27e-07	1e-07	1.712e-06	5.087e-07	5.27e-14	8.712e-13	0.06	0	0.608	NaN
TSLP	IL7R	Lymphatic endothelial	Enteroendocrine	7.839e-05	5.638e-06	1e-07	3.961e-05	4.42e-10	3.961e-12	111.597	0	0	NaN
UBA52	ACVR1	Lymphatic endothelial	Enteroendocrine	0.001119	4.154e-05	0.001037	3.95e-05	4.648e-08	4.097e-08	1.134	1	0.347	0.897
UBA52	AGTR1	Lymphatic endothelial	Enteroendocrine	0.001119	5.835e-07	0.001037	4.6e-06	6.529e-10	4.771e-09	0.137	0	0.744	NaN
UBA52	BMPR1B	Lymphatic endothelial	Enteroendocrine	0.001119	1.705e-06	0.001037	8.197e-06	1.908e-09	8.502e-09	0.224	1	0.848	1
UBA52	EGFR	Lymphatic endothelial	Enteroendocrine	0.001119	1.669e-05	0.001037	6.309e-05	1.868e-08	6.543e-08	0.285	1	0.977	1
UBA52	ERBB2	Lymphatic endothelial	Enteroendocrine	0.001119	2.863e-07	0.001037	3.408e-06	3.204e-10	3.535e-09	0.091	0	0.721	NaN
UBA52	NOTCH1	Lymphatic endothelial	Enteroendocrine	0.001119	7.777e-06	0.001037	6.161e-07	8.702e-09	6.39e-10	13.617	0	0.001	NaN
UBA52	TGFBR1	Lymphatic endothelial	Enteroendocrine	0.001119	3.282e-05	0.001037	3.962e-05	3.672e-08	4.11e-08	0.893	1	0.64	1
UBA52	TGFBR2	Lymphatic endothelial	Enteroendocrine	0.001119	1.556e-05	0.001037	3.335e-05	1.741e-08	3.459e-08	0.503	1	0.938	1
UCN2	IL10RB	Lymphatic endothelial	Enteroendocrine	3.551e-07	1.624e-06	1e-07	1.053e-05	5.769e-13	1.053e-12	0.548	0	0.835	NaN
UCN3	IL10RB	Lymphatic endothelial	Enteroendocrine	1e-07	1.624e-06	1e-07	1.053e-05	1.624e-13	1.053e-12	0.154	0	0.918	NaN
ULBP2	KLRK1	Lymphatic endothelial	Enteroendocrine	5.383e-06	1e-07	4.062e-06	1e-07	5.383e-13	4.062e-13	1.325	0	0.469	NaN
VASP	CXCR2	Lymphatic endothelial	Enteroendocrine	7.694e-05	1e-07	3.225e-05	1e-07	7.694e-12	3.225e-12	2.386	0	0	NaN
VCAM1	ITGA4	Lymphatic endothelial	Enteroendocrine	1.92e-05	1.715e-05	1e-07	1.373e-06	3.293e-10	1.373e-13	2398.26	0	0	NaN
VCAM1	ITGA9	Lymphatic endothelial	Enteroendocrine	1.92e-05	1e-07	1e-07	1e-07	1.92e-12	1e-14	191.993	0	0	NaN
VCAM1	ITGAD	Lymphatic endothelial	Enteroendocrine	1.92e-05	1e-07	1e-07	1e-07	1.92e-12	1e-14	191.993	0	0	NaN
VCAM1	ITGB1	Lymphatic endothelial	Enteroendocrine	1.92e-05	0.0003253	1e-07	0.0005024	6.246e-09	5.024e-11	124.327	0	0	NaN
VCAM1	ITGB2	Lymphatic endothelial	Enteroendocrine	1.92e-05	1e-07	1e-07	9.918e-07	1.92e-12	9.918e-14	19.358	0	0.365	NaN
VCAM1	ITGB7	Lymphatic endothelial	Enteroendocrine	1.92e-05	6.368e-05	1e-07	1.743e-06	1.223e-09	1.743e-13	7015.04	0	0	NaN
VCAN	CD44	Lymphatic endothelial	Enteroendocrine	2.273e-05	9.597e-05	1.207e-05	0.0002016	2.181e-09	2.434e-09	0.896	0	0.646	NaN
VCAN	EGFR	Lymphatic endothelial	Enteroendocrine	2.273e-05	1.669e-05	1.207e-05	6.309e-05	3.793e-10	7.617e-10	0.498	0	0.663	NaN
VCAN	ITGA4	Lymphatic endothelial	Enteroendocrine	2.273e-05	1.715e-05	1.207e-05	1.373e-06	3.898e-10	1.657e-11	23.515	0	0	NaN
VCAN	ITGB1	Lymphatic endothelial	Enteroendocrine	2.273e-05	0.0003253	1.207e-05	0.0005024	7.393e-09	6.065e-09	1.219	0	0.583	NaN
VCAN	SELL	Lymphatic endothelial	Enteroendocrine	2.273e-05	1.62e-05	1.207e-05	1e-07	3.681e-10	1.207e-12	304.891	0	0	NaN
VCAN	SELP	Lymphatic endothelial	Enteroendocrine	2.273e-05	1e-07	1.207e-05	1e-07	2.273e-12	1.207e-12	1.883	0	0.469	NaN
VCAN	TLR1	Lymphatic endothelial	Enteroendocrine	2.273e-05	1e-07	1.207e-05	6.1e-07	2.273e-12	7.365e-12	0.309	0	0.619	NaN
VCAN	TLR2	Lymphatic endothelial	Enteroendocrine	2.273e-05	2.863e-07	1.207e-05	1.266e-06	6.507e-12	1.529e-11	0.426	0	0.612	NaN
VEGFA	EGFR	Lymphatic endothelial	Enteroendocrine	7.068e-05	1.669e-05	5.801e-05	6.309e-05	1.18e-09	3.66e-09	0.322	1	0.932	1
VEGFA	EPHB2	Lymphatic endothelial	Enteroendocrine	7.068e-05	9.265e-06	5.801e-05	6.483e-06	6.548e-10	3.76e-10	1.741	1	0.287	0.793
VEGFA	FLT1	Lymphatic endothelial	Enteroendocrine	7.068e-05	1e-07	5.801e-05	3.92e-06	7.068e-12	2.274e-10	0.031	0	0.737	NaN
VEGFA	GPC1	Lymphatic endothelial	Enteroendocrine	7.068e-05	5.074e-06	5.801e-05	2.55e-05	3.586e-10	1.479e-09	0.242	1	0.813	1
VEGFA	ITGA9	Lymphatic endothelial	Enteroendocrine	7.068e-05	1e-07	5.801e-05	1e-07	7.068e-12	5.801e-12	1.218	0	0.304	NaN
VEGFA	ITGAV	Lymphatic endothelial	Enteroendocrine	7.068e-05	5.07e-05	5.801e-05	0.0001121	3.584e-09	6.501e-09	0.551	1	0.846	1
VEGFA	ITGB1	Lymphatic endothelial	Enteroendocrine	7.068e-05	0.0003253	5.801e-05	0.0005024	2.299e-08	2.914e-08	0.789	1	0.758	1
VEGFA	KDR	Lymphatic endothelial	Enteroendocrine	7.068e-05	1e-07	5.801e-05	5.245e-07	7.068e-12	3.043e-11	0.232	0	0.675	NaN
VEGFA	NRP1	Lymphatic endothelial	Enteroendocrine	7.068e-05	9.962e-06	5.801e-05	4.363e-05	7.041e-10	2.531e-09	0.278	1	0.905	1
VEGFA	NRP2	Lymphatic endothelial	Enteroendocrine	7.068e-05	5.983e-06	5.801e-05	6.822e-06	4.229e-10	3.958e-10	1.069	0	0.538	NaN
VEGFA	RET	Lymphatic endothelial	Enteroendocrine	7.068e-05	3.637e-06	5.801e-05	7.239e-06	2.57e-10	4.199e-10	0.612	1	0.75	1
VEGFA	SIRPA	Lymphatic endothelial	Enteroendocrine	7.068e-05	1.644e-05	5.801e-05	9.736e-06	1.162e-09	5.648e-10	2.058	1	0.055	0.223
VEGFA	TYRO3	Lymphatic endothelial	Enteroendocrine	7.068e-05	1.393e-06	5.801e-05	4.581e-06	9.843e-11	2.657e-10	0.37	0	0.81	NaN
VEGFB	FLT1	Lymphatic endothelial	Enteroendocrine	6.62e-05	1e-07	8.608e-05	3.92e-06	6.62e-12	3.374e-10	0.02	0	0.741	NaN
VEGFB	NRP1	Lymphatic endothelial	Enteroendocrine	6.62e-05	9.962e-06	8.608e-05	4.363e-05	6.595e-10	3.756e-09	0.176	1	0.96	1
VEGFB	RET	Lymphatic endothelial	Enteroendocrine	6.62e-05	3.637e-06	8.608e-05	7.239e-06	2.408e-10	6.232e-10	0.386	1	0.832	1
VEGFB	TYRO3	Lymphatic endothelial	Enteroendocrine	6.62e-05	1.393e-06	8.608e-05	4.581e-06	9.219e-11	3.943e-10	0.234	0	0.846	NaN
VEGFC	FLT1	Lymphatic endothelial	Enteroendocrine	1.135e-05	1e-07	1e-07	3.92e-06	1.135e-12	3.92e-13	2.895	0	0.523	NaN
VEGFC	FLT4	Lymphatic endothelial	Enteroendocrine	1.135e-05	7.015e-07	1e-07	2.742e-07	7.96e-12	2.742e-14	290.253	0	0	NaN
VEGFC	ITGA9	Lymphatic endothelial	Enteroendocrine	1.135e-05	1e-07	1e-07	1e-07	1.135e-12	1e-14	113.477	0	0	NaN
VEGFC	ITGB1	Lymphatic endothelial	Enteroendocrine	1.135e-05	0.0003253	1e-07	0.0005024	3.692e-09	5.024e-11	73.484	0	0	NaN
VEGFC	KDR	Lymphatic endothelial	Enteroendocrine	1.135e-05	1e-07	1e-07	5.245e-07	1.135e-12	5.245e-14	21.633	0	0	NaN
VEGFC	LYVE1	Lymphatic endothelial	Enteroendocrine	1.135e-05	1e-07	1e-07	2.742e-07	1.135e-12	2.742e-14	41.378	0	0	NaN
VEGFC	NRP2	Lymphatic endothelial	Enteroendocrine	1.135e-05	5.983e-06	1e-07	6.822e-06	6.79e-11	6.822e-13	99.52	0	0	NaN
VEGFC	VIPR2	Lymphatic endothelial	Enteroendocrine	1.135e-05	1e-07	1e-07	5.689e-06	1.135e-12	5.689e-13	1.995	0	0.544	NaN
VIM	CD44	Lymphatic endothelial	Enteroendocrine	0.006461	9.597e-05	0.005317	0.0002016	6.201e-07	1.072e-06	0.578	1	0.904	1
VIP	ADCYAP1R1	Lymphatic endothelial	Enteroendocrine	1.011e-06	1e-07	1e-07	1e-07	1.011e-13	1e-14	10.107	0	0.067	NaN
VIP	NPR3	Lymphatic endothelial	Enteroendocrine	1.011e-06	1e-07	1e-07	3.701e-07	1.011e-13	3.701e-14	2.731	0	0.578	NaN
VIP	SCTR	Lymphatic endothelial	Enteroendocrine	1.011e-06	3.234e-06	1e-07	6.855e-06	3.269e-12	6.855e-13	4.768	0	0.439	NaN
VIP	VIPR1	Lymphatic endothelial	Enteroendocrine	1.011e-06	2.863e-07	1e-07	2.26e-06	2.894e-13	2.26e-13	1.28	0	0.607	NaN
VIP	VIPR2	Lymphatic endothelial	Enteroendocrine	1.011e-06	1e-07	1e-07	5.689e-06	1.011e-13	5.689e-13	0.178	0	0.657	NaN
VTN	CD47	Lymphatic endothelial	Enteroendocrine	1.818e-07	0.0002118	1e-07	0.0001794	3.851e-11	1.794e-11	2.147	0	0.162	NaN
VTN	ITGA2B	Lymphatic endothelial	Enteroendocrine	1.818e-07	1e-07	1e-07	1e-07	1.818e-14	1e-14	1.818	0	0.283	NaN
VTN	ITGA3	Lymphatic endothelial	Enteroendocrine	1.818e-07	2.487e-05	1e-07	2.159e-05	4.522e-12	2.159e-12	2.095	0	0.305	NaN
VTN	ITGA5	Lymphatic endothelial	Enteroendocrine	1.818e-07	1.815e-06	1e-07	7.506e-06	3.301e-13	7.506e-13	0.44	0	0.801	NaN
VTN	ITGA8	Lymphatic endothelial	Enteroendocrine	1.818e-07	1e-07	1e-07	1e-07	1.818e-14	1e-14	1.818	0	0.283	NaN
VTN	ITGAV	Lymphatic endothelial	Enteroendocrine	1.818e-07	5.07e-05	1e-07	0.0001121	9.219e-12	1.121e-11	0.823	0	0.778	NaN
VTN	ITGB1	Lymphatic endothelial	Enteroendocrine	1.818e-07	0.0003253	1e-07	0.0005024	5.915e-11	5.024e-11	1.177	0	0.636	NaN
VTN	ITGB3	Lymphatic endothelial	Enteroendocrine	1.818e-07	2.865e-07	1e-07	1.871e-07	5.209e-14	1.871e-14	2.784	0	0.424	NaN
VTN	ITGB5	Lymphatic endothelial	Enteroendocrine	1.818e-07	4.664e-05	1e-07	2.089e-05	8.481e-12	2.089e-12	4.059	0	0.009	NaN
VTN	ITGB6	Lymphatic endothelial	Enteroendocrine	1.818e-07	9.369e-06	1e-07	4.542e-06	1.704e-12	4.542e-13	3.751	0	0.101	NaN
VTN	ITGB8	Lymphatic endothelial	Enteroendocrine	1.818e-07	5.412e-05	1e-07	0.0001089	9.839e-12	1.089e-11	0.903	0	0.711	NaN
VTN	KDR	Lymphatic endothelial	Enteroendocrine	1.818e-07	1e-07	1e-07	5.245e-07	1.818e-14	5.245e-14	0.347	0	0.663	NaN
VTN	PLAUR	Lymphatic endothelial	Enteroendocrine	1.818e-07	9.13e-05	1e-07	0.0001246	1.66e-11	1.246e-11	1.333	0	0.567	NaN
VTN	PVR	Lymphatic endothelial	Enteroendocrine	1.818e-07	4.011e-05	1e-07	3.98e-05	7.294e-12	3.98e-12	1.832	0	0.328	NaN
VTN	TNFRSF11B	Lymphatic endothelial	Enteroendocrine	1.818e-07	6.414e-05	1e-07	0.0001146	1.166e-11	1.146e-11	1.018	0	0.677	NaN
VWF	GP1BA	Lymphatic endothelial	Enteroendocrine	6.23e-05	1e-07	3.078e-05	1.726e-06	6.23e-12	5.311e-11	0.117	0	0.624	NaN
VWF	ITGA2B	Lymphatic endothelial	Enteroendocrine	6.23e-05	1e-07	3.078e-05	1e-07	6.23e-12	3.078e-12	2.024	0	0.193	NaN
VWF	SELP	Lymphatic endothelial	Enteroendocrine	6.23e-05	1e-07	3.078e-05	1e-07	6.23e-12	3.078e-12	2.024	0	0.193	NaN
VWF	SIRPA	Lymphatic endothelial	Enteroendocrine	6.23e-05	1.644e-05	3.078e-05	9.736e-06	1.025e-09	2.997e-10	3.419	1	0.031	0.139
VWF	TNFRSF11B	Lymphatic endothelial	Enteroendocrine	6.23e-05	6.414e-05	3.078e-05	0.0001146	3.996e-09	3.527e-09	1.133	1	0.608	1
WNT11	FZD7	Lymphatic endothelial	Enteroendocrine	7.092e-07	1e-07	1e-07	2.615e-06	7.092e-14	2.615e-13	0.271	0	0.7	NaN
WNT16	FZD6	Lymphatic endothelial	Enteroendocrine	1e-07	2.093e-05	1e-07	1.261e-05	2.093e-12	1.261e-12	1.66	0	0.206	NaN
WNT2	FZD1	Lymphatic endothelial	Enteroendocrine	2.685e-06	2.059e-06	1e-07	1.538e-06	5.528e-12	1.538e-13	35.939	0	0.104	NaN
WNT2	FZD5	Lymphatic endothelial	Enteroendocrine	2.685e-06	5.514e-06	1e-07	2.847e-05	1.481e-11	2.847e-12	5.2	0	0.581	NaN
WNT2	FZD7	Lymphatic endothelial	Enteroendocrine	2.685e-06	1e-07	1e-07	2.615e-06	2.685e-13	2.615e-13	1.027	0	0.647	NaN
WNT2	FZD8	Lymphatic endothelial	Enteroendocrine	2.685e-06	1e-07	1e-07	1e-07	2.685e-13	1e-14	26.853	0	0.027	NaN
WNT2	FZD9	Lymphatic endothelial	Enteroendocrine	2.685e-06	1e-07	1e-07	1e-07	2.685e-13	1e-14	26.853	0	0.027	NaN
WNT2	LRP6	Lymphatic endothelial	Enteroendocrine	2.685e-06	2e-05	1e-07	2.452e-05	5.369e-11	2.452e-12	21.894	0	0.105	NaN
WNT3	FZD1	Lymphatic endothelial	Enteroendocrine	4.216e-06	2.059e-06	3.504e-06	1.538e-06	8.68e-12	5.39e-12	1.61	0	0.614	NaN
WNT3	FZD5	Lymphatic endothelial	Enteroendocrine	4.216e-06	5.514e-06	3.504e-06	2.847e-05	2.325e-11	9.977e-11	0.233	0	0.681	NaN
WNT3	FZD7	Lymphatic endothelial	Enteroendocrine	4.216e-06	1e-07	3.504e-06	2.615e-06	4.216e-13	9.163e-12	0.046	0	0.602	NaN
WNT3	FZD8	Lymphatic endothelial	Enteroendocrine	4.216e-06	1e-07	3.504e-06	1e-07	4.216e-13	3.504e-13	1.203	0	0.669	NaN
WNT3	LRP6	Lymphatic endothelial	Enteroendocrine	4.216e-06	2e-05	3.504e-06	2.452e-05	8.43e-11	8.594e-11	0.981	0	0.656	NaN
WNT3	RYK	Lymphatic endothelial	Enteroendocrine	4.216e-06	2.497e-05	3.504e-06	2.987e-05	1.053e-10	1.047e-10	1.006	0	0.653	NaN
WNT4	FZD2	Lymphatic endothelial	Enteroendocrine	1.558e-06	1.921e-06	2.398e-06	1e-07	2.994e-12	2.398e-13	12.484	0	0.498	NaN
WNT4	FZD6	Lymphatic endothelial	Enteroendocrine	1.558e-06	2.093e-05	2.398e-06	1.261e-05	3.261e-11	3.023e-11	1.079	0	0.612	NaN
WNT5A	FZD1	Lymphatic endothelial	Enteroendocrine	2.707e-06	2.059e-06	1e-07	1.538e-06	5.573e-12	1.538e-13	36.228	0	0.079	NaN
WNT5A	FZD2	Lymphatic endothelial	Enteroendocrine	2.707e-06	1.921e-06	1e-07	1e-07	5.201e-12	1e-14	520.115	0	0	NaN
WNT5A	FZD4	Lymphatic endothelial	Enteroendocrine	2.707e-06	4.725e-07	1e-07	3.602e-07	1.279e-12	3.602e-14	35.505	0	0	NaN
WNT5A	FZD5	Lymphatic endothelial	Enteroendocrine	2.707e-06	5.514e-06	1e-07	2.847e-05	1.493e-11	2.847e-12	5.242	0	0.386	NaN
WNT5A	FZD6	Lymphatic endothelial	Enteroendocrine	2.707e-06	2.093e-05	1e-07	1.261e-05	5.666e-11	1.261e-12	44.943	0	0	NaN
WNT5A	FZD7	Lymphatic endothelial	Enteroendocrine	2.707e-06	1e-07	1e-07	2.615e-06	2.707e-13	2.615e-13	1.035	0	0.605	NaN
WNT5A	FZD8	Lymphatic endothelial	Enteroendocrine	2.707e-06	1e-07	1e-07	1e-07	2.707e-13	1e-14	27.069	0	0	NaN
WNT5A	LRP5	Lymphatic endothelial	Enteroendocrine	2.707e-06	6.712e-06	1e-07	2.02e-05	1.817e-11	2.02e-12	8.993	0	0.284	NaN
WNT5A	MCAM	Lymphatic endothelial	Enteroendocrine	2.707e-06	1.561e-06	1e-07	3.221e-07	4.225e-12	3.221e-14	131.172	0	0	NaN
WNT5A	ROR1	Lymphatic endothelial	Enteroendocrine	2.707e-06	2.251e-05	1e-07	5.166e-06	6.094e-11	5.166e-13	117.967	0	0	NaN
WNT5A	ROR2	Lymphatic endothelial	Enteroendocrine	2.707e-06	1.329e-06	1e-07	1.98e-06	3.599e-12	1.98e-13	18.173	0	0.117	NaN
WNT5A	RYK	Lymphatic endothelial	Enteroendocrine	2.707e-06	2.497e-05	1e-07	2.987e-05	6.759e-11	2.987e-12	22.63	0	0.001	NaN
WNT7A	FZD10	Lymphatic endothelial	Enteroendocrine	1e-07	1e-07	1e-07	1e-07	1e-14	1e-14	1	0	NaN	NaN
WNT7A	FZD5	Lymphatic endothelial	Enteroendocrine	1e-07	5.514e-06	1e-07	2.847e-05	5.514e-13	2.847e-12	0.194	0	0.981	NaN
WNT7A	FZD9	Lymphatic endothelial	Enteroendocrine	1e-07	1e-07	1e-07	1e-07	1e-14	1e-14	1	0	NaN	NaN
WNT7A	LRP6	Lymphatic endothelial	Enteroendocrine	1e-07	2e-05	1e-07	2.452e-05	2e-12	2.452e-12	0.815	0	0.653	NaN
WNT7B	FZD1	Lymphatic endothelial	Enteroendocrine	2.193e-05	2.059e-06	6.75e-06	1.538e-06	4.515e-11	1.038e-11	4.348	0	0.069	NaN
WNT7B	FZD10	Lymphatic endothelial	Enteroendocrine	2.193e-05	1e-07	6.75e-06	1e-07	2.193e-12	6.75e-13	3.249	0	0.001	NaN
WNT7B	LRP5	Lymphatic endothelial	Enteroendocrine	2.193e-05	6.712e-06	6.75e-06	2.02e-05	1.472e-10	1.364e-10	1.079	0	0.567	NaN
XCL1	XCR1	Lymphatic endothelial	Enteroendocrine	1e-07	1e-07	1e-07	1e-07	1e-14	1e-14	1	0	NaN	NaN
XCL2	XCR1	Lymphatic endothelial	Enteroendocrine	1e-07	1e-07	1e-07	1e-07	1e-14	1e-14	1	0	NaN	NaN
ZG16B	CXCR4	Lymphatic endothelial	Enteroendocrine	4.426e-07	5.113e-05	1e-07	1.423e-05	2.263e-11	1.423e-12	15.907	0	0	NaN
ZG16B	TLR2	Lymphatic endothelial	Enteroendocrine	4.426e-07	2.863e-07	1e-07	1.266e-06	1.267e-13	1.266e-13	1.001	0	0.59	NaN
ZG16B	TLR4	Lymphatic endothelial	Enteroendocrine	4.426e-07	4.728e-07	1e-07	5.099e-07	2.093e-13	5.099e-14	4.104	0	0.487	NaN
ZG16B	TLR5	Lymphatic endothelial	Enteroendocrine	4.426e-07	1e-07	1e-07	3.967e-07	4.426e-14	3.967e-14	1.116	0	0.552	NaN
ZG16B	TLR6	Lymphatic endothelial	Enteroendocrine	4.426e-07	1e-07	1e-07	1.351e-06	4.426e-14	1.351e-13	0.328	0	0.576	NaN
ZP3	EGFR	Lymphatic endothelial	Enteroendocrine	1.412e-05	1.669e-05	1.561e-05	6.309e-05	2.357e-10	9.851e-10	0.239	1	0.91	1
ZP3	MERTK	Lymphatic endothelial	Enteroendocrine	1.412e-05	1e-07	1.561e-05	6.445e-07	1.412e-12	1.006e-11	0.14	0	0.769	NaN
A2M	LRP1	Lymphatic endothelial	Fibroblasts	1.156e-05	5.732e-05	1.39e-05	8.941e-05	6.627e-10	1.243e-09	0.533	1	0.875	1
ACE	BDKRB2	Lymphatic endothelial	Fibroblasts	6.047e-06	8.578e-06	1e-07	2.05e-05	5.187e-11	2.05e-12	25.303	0	0.006	NaN
ADAM10	AXL	Lymphatic endothelial	Fibroblasts	6.953e-05	0.0001333	8.314e-05	0.0001153	9.267e-09	9.583e-09	0.967	1	0.618	1
ADAM10	EPHA3	Lymphatic endothelial	Fibroblasts	6.953e-05	1.595e-06	8.314e-05	1e-07	1.109e-10	8.314e-12	13.341	0	0.014	NaN
ADAM12	ITGA9	Lymphatic endothelial	Fibroblasts	5.967e-06	2.906e-06	1.586e-05	2.895e-06	1.734e-11	4.593e-11	0.378	0	0.77	NaN
ADAM12	ITGB1	Lymphatic endothelial	Fibroblasts	5.967e-06	0.0008831	1.586e-05	0.001005	5.27e-09	1.594e-08	0.331	1	0.888	1
ADAM12	SDC4	Lymphatic endothelial	Fibroblasts	5.967e-06	8.106e-05	1.586e-05	3.608e-05	4.837e-10	5.724e-10	0.845	1	0.68	1
ADAM15	ITGA5	Lymphatic endothelial	Fibroblasts	5.321e-05	0.0001772	6.006e-05	0.000208	9.427e-09	1.249e-08	0.754	1	0.786	1
ADAM15	ITGA9	Lymphatic endothelial	Fibroblasts	5.321e-05	2.906e-06	6.006e-05	2.895e-06	1.547e-10	1.739e-10	0.889	0	0.725	NaN
ADAM15	ITGAV	Lymphatic endothelial	Fibroblasts	5.321e-05	0.0001097	6.006e-05	0.0001405	5.839e-09	8.438e-09	0.692	1	0.805	1
ADAM15	ITGB1	Lymphatic endothelial	Fibroblasts	5.321e-05	0.0008831	6.006e-05	0.001005	4.699e-08	6.033e-08	0.779	1	0.774	1
ADAM15	ITGB3	Lymphatic endothelial	Fibroblasts	5.321e-05	2.473e-05	6.006e-05	3.149e-05	1.316e-09	1.891e-09	0.696	1	0.728	1
ADAM17	ERBB4	Lymphatic endothelial	Fibroblasts	9.07e-05	1e-07	6.588e-05	1e-07	9.07e-12	6.588e-12	1.377	0	0.026	NaN
ADAM17	ITGA5	Lymphatic endothelial	Fibroblasts	9.07e-05	0.0001772	6.588e-05	0.000208	1.607e-08	1.371e-08	1.172	1	0.278	0.775
ADAM17	ITGB1	Lymphatic endothelial	Fibroblasts	9.07e-05	0.0008831	6.588e-05	0.001005	8.01e-08	6.617e-08	1.21	1	0.176	0.563
ADAM17	NOTCH1	Lymphatic endothelial	Fibroblasts	9.07e-05	2.049e-05	6.588e-05	3.236e-05	1.859e-09	2.132e-09	0.872	1	0.701	1
ADAM23	ITGA5	Lymphatic endothelial	Fibroblasts	1.999e-06	0.0001772	1.469e-06	0.000208	3.541e-10	3.057e-10	1.159	0	0.685	NaN
ADAM23	ITGB3	Lymphatic endothelial	Fibroblasts	1.999e-06	2.473e-05	1.469e-06	3.149e-05	4.944e-11	4.626e-11	1.069	0	0.687	NaN
ADAM28	ITGA4	Lymphatic endothelial	Fibroblasts	1.23e-06	4.902e-06	6.562e-07	1.384e-05	6.028e-12	9.081e-12	0.664	0	0.649	NaN
ADAM9	ITGA3	Lymphatic endothelial	Fibroblasts	1.97e-05	3.173e-05	2.53e-05	1.029e-05	6.252e-10	2.603e-10	2.402	1	0.126	0.438
ADAM9	ITGA6	Lymphatic endothelial	Fibroblasts	1.97e-05	9.463e-06	2.53e-05	3.913e-06	1.865e-10	9.901e-11	1.883	1	0.439	1
ADAM9	ITGAV	Lymphatic endothelial	Fibroblasts	1.97e-05	0.0001097	2.53e-05	0.0001405	2.162e-09	3.555e-09	0.608	1	0.856	1
ADAM9	ITGB1	Lymphatic endothelial	Fibroblasts	1.97e-05	0.0008831	2.53e-05	0.001005	1.74e-08	2.541e-08	0.685	1	0.853	1
ADAM9	ITGB5	Lymphatic endothelial	Fibroblasts	1.97e-05	5.974e-05	2.53e-05	7.759e-05	1.177e-09	1.963e-09	0.6	1	0.894	1
ADCYAP1	ADCYAP1R1	Lymphatic endothelial	Fibroblasts	2.409e-07	1.275e-06	1e-07	6.895e-06	3.071e-13	6.895e-13	0.445	0	0.694	NaN
ADCYAP1	SCTR	Lymphatic endothelial	Fibroblasts	2.409e-07	1e-07	1e-07	1e-07	2.409e-14	1e-14	2.409	0	0.184	NaN
ADCYAP1	VIPR1	Lymphatic endothelial	Fibroblasts	2.409e-07	1e-07	1e-07	8.121e-07	2.409e-14	8.121e-14	0.297	0	0.794	NaN
ADCYAP1	VIPR2	Lymphatic endothelial	Fibroblasts	2.409e-07	1.647e-06	1e-07	1e-07	3.969e-13	1e-14	39.688	0	0	NaN
ADM2	CALCR	Lymphatic endothelial	Fibroblasts	3.396e-06	1e-07	2.411e-06	1e-07	3.396e-13	2.411e-13	1.409	0	0.603	NaN
ADM2	CALCRL	Lymphatic endothelial	Fibroblasts	3.396e-06	4.78e-07	2.411e-06	6.587e-06	1.623e-12	1.588e-11	0.102	0	0.636	NaN
ADM2	RAMP1	Lymphatic endothelial	Fibroblasts	3.396e-06	2.229e-05	2.411e-06	2.916e-05	7.57e-11	7.028e-11	1.077	0	0.671	NaN
ADM	CALCR	Lymphatic endothelial	Fibroblasts	0.0001363	1e-07	0.0001726	1e-07	1.363e-11	1.726e-11	0.79	0	0.77	NaN
ADM	CALCRL	Lymphatic endothelial	Fibroblasts	0.0001363	4.78e-07	0.0001726	6.587e-06	6.515e-11	1.137e-09	0.057	0	0.68	NaN
ADM	GPR182	Lymphatic endothelial	Fibroblasts	0.0001363	1e-07	0.0001726	1e-07	1.363e-11	1.726e-11	0.79	0	0.77	NaN
ADM	RAMP2	Lymphatic endothelial	Fibroblasts	0.0001363	7.164e-06	0.0001726	9.96e-06	9.764e-10	1.719e-09	0.568	1	0.771	1
AGRN	ATP1A3	Lymphatic endothelial	Fibroblasts	2.16e-05	2.56e-07	3.821e-06	6.336e-07	5.529e-12	2.421e-12	2.284	0	0.543	NaN
AGRN	LRP4	Lymphatic endothelial	Fibroblasts	2.16e-05	8.053e-07	3.821e-06	1.375e-05	1.739e-11	5.255e-11	0.331	0	0.736	NaN
AGRP	SDC3	Lymphatic endothelial	Fibroblasts	1e-07	4.346e-06	1e-07	8.713e-06	4.346e-13	8.713e-13	0.499	0	0.833	NaN
AGT	AGTR1	Lymphatic endothelial	Fibroblasts	1e-07	5.879e-06	1e-07	8.505e-07	5.879e-13	8.505e-14	6.913	0	0	NaN
AGT	LRP2	Lymphatic endothelial	Fibroblasts	1e-07	1e-07	1e-07	1e-07	1e-14	1e-14	1	0	NaN	NaN
AGT	MAS1	Lymphatic endothelial	Fibroblasts	1e-07	2.614e-06	1e-07	2.642e-06	2.614e-13	2.642e-13	0.989	0	0.653	NaN
ALOX5AP	ALOX5	Lymphatic endothelial	Fibroblasts	4.749e-06	1.976e-07	5.207e-06	5.641e-07	9.384e-13	2.937e-12	0.32	0	0.632	NaN
AMH	ACVR1	Lymphatic endothelial	Fibroblasts	1.85e-06	3.18e-05	3.803e-06	4.761e-05	5.883e-11	1.811e-10	0.325	0	0.682	NaN
AMH	AMHR2	Lymphatic endothelial	Fibroblasts	1.85e-06	1e-07	3.803e-06	1e-07	1.85e-13	3.803e-13	0.487	0	0.667	NaN
AMH	EGFR	Lymphatic endothelial	Fibroblasts	1.85e-06	8.907e-05	3.803e-06	0.0001209	1.648e-10	4.598e-10	0.358	0	0.664	NaN
ANGPT1	ITGA5	Lymphatic endothelial	Fibroblasts	1e-07	0.0001772	1e-07	0.000208	1.772e-11	2.08e-11	0.852	0	0.883	NaN
ANGPT1	ITGB1	Lymphatic endothelial	Fibroblasts	1e-07	0.0008831	1e-07	0.001005	8.831e-11	1.005e-10	0.879	0	0.904	NaN
ANGPT1	TEK	Lymphatic endothelial	Fibroblasts	1e-07	1.101e-06	1e-07	9.164e-07	1.101e-13	9.164e-14	1.201	0	0.562	NaN
ANGPT1	TIE1	Lymphatic endothelial	Fibroblasts	1e-07	3.978e-06	1e-07	5.385e-06	3.978e-13	5.385e-13	0.739	0	0.759	NaN
ANGPT2	TEK	Lymphatic endothelial	Fibroblasts	0.0003834	1.101e-06	0.0004758	9.164e-07	4.22e-10	4.36e-10	0.968	0	0.649	NaN
ANGPT2	TIE1	Lymphatic endothelial	Fibroblasts	0.0003834	3.978e-06	0.0004758	5.385e-06	1.525e-09	2.562e-09	0.595	1	0.812	1
ANGPTL1	TEK	Lymphatic endothelial	Fibroblasts	1e-07	1.101e-06	1e-07	9.164e-07	1.101e-13	9.164e-14	1.201	0	0.562	NaN
ANGPTL2	TIE1	Lymphatic endothelial	Fibroblasts	5.929e-05	3.978e-06	0.0001123	5.385e-06	2.359e-10	6.045e-10	0.39	1	0.888	1
ANGPTL4	TIE1	Lymphatic endothelial	Fibroblasts	2.908e-05	3.978e-06	1.087e-05	5.385e-06	1.157e-10	5.851e-11	1.977	1	0.452	1
ANXA1	DYSF	Lymphatic endothelial	Fibroblasts	8.936e-05	9.811e-07	0.0001021	2.887e-07	8.767e-11	2.949e-11	2.973	0	0.494	NaN
ANXA1	EGFR	Lymphatic endothelial	Fibroblasts	8.936e-05	8.907e-05	0.0001021	0.0001209	7.959e-09	1.235e-08	0.645	1	0.842	1
ANXA1	FPR1	Lymphatic endothelial	Fibroblasts	8.936e-05	2.047e-07	0.0001021	1e-07	1.83e-11	1.021e-11	1.791	0	0.361	NaN
ANXA1	FPR2	Lymphatic endothelial	Fibroblasts	8.936e-05	1e-07	0.0001021	1e-07	8.936e-12	1.021e-11	0.875	0	0.719	NaN
ANXA1	FPR3	Lymphatic endothelial	Fibroblasts	8.936e-05	1.708e-07	0.0001021	1e-07	1.526e-11	1.021e-11	1.494	0	0.438	NaN
APLN	APLNR	Lymphatic endothelial	Fibroblasts	1.879e-06	1.579e-06	1e-07	1e-07	2.966e-12	1e-14	296.585	0	0.01	NaN
APOB	CALCR	Lymphatic endothelial	Fibroblasts	1e-07	1e-07	3.094e-07	1e-07	1e-14	3.094e-14	0.323	0	0.927	NaN
APOB	ITGAM	Lymphatic endothelial	Fibroblasts	1e-07	1e-07	3.094e-07	3.697e-07	1e-14	1.144e-13	0.087	0	0.847	NaN
APOB	ITGB2	Lymphatic endothelial	Fibroblasts	1e-07	7.26e-07	3.094e-07	1.401e-06	7.26e-14	4.335e-13	0.167	0	0.727	NaN
APOB	LDLR	Lymphatic endothelial	Fibroblasts	1e-07	3.743e-05	3.094e-07	3.671e-05	3.743e-12	1.136e-11	0.329	0	0.895	NaN
APOB	LRP2	Lymphatic endothelial	Fibroblasts	1e-07	1e-07	3.094e-07	1e-07	1e-14	3.094e-14	0.323	0	0.927	NaN
APOB	LRP6	Lymphatic endothelial	Fibroblasts	1e-07	1.391e-05	3.094e-07	2.016e-05	1.391e-12	6.239e-12	0.223	0	0.913	NaN
APOB	LRP8	Lymphatic endothelial	Fibroblasts	1e-07	7.436e-06	3.094e-07	1.889e-05	7.436e-13	5.846e-12	0.127	0	0.834	NaN
APOB	LSR	Lymphatic endothelial	Fibroblasts	1e-07	1.164e-05	3.094e-07	1.114e-05	1.164e-12	3.448e-12	0.337	0	0.87	NaN
APOB	OLR1	Lymphatic endothelial	Fibroblasts	1e-07	2.21e-06	3.094e-07	6.968e-06	2.21e-13	2.156e-12	0.102	0	0.701	NaN
APOC3	SDC2	Lymphatic endothelial	Fibroblasts	3.036e-06	5.497e-05	5.991e-06	5.932e-05	1.669e-10	3.554e-10	0.47	0	0.645	NaN
APOC3	TLR2	Lymphatic endothelial	Fibroblasts	3.036e-06	2.443e-06	5.991e-06	9.092e-07	7.417e-12	5.447e-12	1.362	0	0.632	NaN
APOD	LEPR	Lymphatic endothelial	Fibroblasts	1.02e-05	1.839e-06	1.886e-05	7.84e-06	1.877e-11	1.479e-10	0.127	0	0.649	NaN
APOE	LDLR	Lymphatic endothelial	Fibroblasts	7.058e-06	3.743e-05	8.2e-06	3.671e-05	2.642e-10	3.01e-10	0.878	0	0.623	NaN
APOE	LRP1	Lymphatic endothelial	Fibroblasts	7.058e-06	5.732e-05	8.2e-06	8.941e-05	4.046e-10	7.332e-10	0.552	0	0.644	NaN
APOE	LRP2	Lymphatic endothelial	Fibroblasts	7.058e-06	1e-07	8.2e-06	1e-07	7.058e-13	8.2e-13	0.861	0	0.627	NaN
APOE	LRP5	Lymphatic endothelial	Fibroblasts	7.058e-06	8.29e-06	8.2e-06	1.241e-05	5.851e-11	1.018e-10	0.575	0	0.666	NaN
APOE	LRP8	Lymphatic endothelial	Fibroblasts	7.058e-06	7.436e-06	8.2e-06	1.889e-05	5.249e-11	1.549e-10	0.339	0	0.704	NaN
APOE	SCARB1	Lymphatic endothelial	Fibroblasts	7.058e-06	4.022e-06	8.2e-06	6.629e-06	2.839e-11	5.435e-11	0.522	0	0.673	NaN
APOE	SORL1	Lymphatic endothelial	Fibroblasts	7.058e-06	5.836e-06	8.2e-06	1.698e-06	4.119e-11	1.392e-11	2.958	0	0.515	NaN
APOE	VLDLR	Lymphatic endothelial	Fibroblasts	7.058e-06	9.69e-06	8.2e-06	1.854e-05	6.84e-11	1.52e-10	0.45	0	0.688	NaN
APP	CAV1	Lymphatic endothelial	Fibroblasts	0.000323	0.0003563	0.0003538	8.23e-05	1.151e-07	2.912e-08	3.953	1	0	0
APP	CD74	Lymphatic endothelial	Fibroblasts	0.000323	2.172e-05	0.0003538	1.621e-05	7.015e-09	5.735e-09	1.223	1	0.592	1
APP	FPR2	Lymphatic endothelial	Fibroblasts	0.000323	1e-07	0.0003538	1e-07	3.23e-11	3.538e-11	0.913	0	0.781	NaN
APP	GPC1	Lymphatic endothelial	Fibroblasts	0.000323	8.007e-05	0.0003538	7.389e-05	2.586e-08	2.614e-08	0.989	1	0.571	1
APP	LRP1	Lymphatic endothelial	Fibroblasts	0.000323	5.732e-05	0.0003538	8.941e-05	1.851e-08	3.163e-08	0.585	1	0.957	1
APP	NCSTN	Lymphatic endothelial	Fibroblasts	0.000323	2.493e-05	0.0003538	1.314e-05	8.052e-09	4.647e-09	1.733	1	0.026	0.117
APP	NGFR	Lymphatic endothelial	Fibroblasts	0.000323	5.333e-06	0.0003538	9.461e-06	1.722e-09	3.347e-09	0.515	0	0.75	NaN
APP	SLC45A3	Lymphatic endothelial	Fibroblasts	0.000323	2.224e-06	0.0003538	4.554e-06	7.184e-10	1.611e-09	0.446	0	0.81	NaN
APP	TNFRSF21	Lymphatic endothelial	Fibroblasts	0.000323	8.187e-06	0.0003538	1.362e-05	2.644e-09	4.82e-09	0.549	1	0.868	1
AREG	EGFR	Lymphatic endothelial	Fibroblasts	3.181e-06	8.907e-05	1.334e-06	0.0001209	2.833e-10	1.613e-10	1.757	0	0.61	NaN
AREG	ERBB3	Lymphatic endothelial	Fibroblasts	3.181e-06	1.787e-06	1.334e-06	2.914e-07	5.684e-12	3.887e-13	14.621	0	0.499	NaN
ARF1	CHRM3	Lymphatic endothelial	Fibroblasts	0.0004315	2.014e-06	0.0003566	1.421e-06	8.688e-10	5.069e-10	1.714	0	0.59	NaN
ARF1	INSR	Lymphatic endothelial	Fibroblasts	0.0004315	1.215e-05	0.0003566	1.347e-05	5.243e-09	4.802e-09	1.092	1	0.559	1
ARF1	PLD2	Lymphatic endothelial	Fibroblasts	0.0004315	4.801e-06	0.0003566	7.766e-07	2.072e-09	2.769e-10	7.48	1	0	0.003
ARTN	GFRA1	Lymphatic endothelial	Fibroblasts	1e-07	8.914e-06	1e-07	2.423e-05	8.914e-13	2.423e-12	0.368	0	0.927	NaN
ARTN	GFRA3	Lymphatic endothelial	Fibroblasts	1e-07	1e-07	1e-07	1e-07	1e-14	1e-14	1	0	NaN	NaN
ARTN	RET	Lymphatic endothelial	Fibroblasts	1e-07	5.385e-07	1e-07	1e-07	5.385e-14	1e-14	5.385	0	0.039	NaN
ASIP	ATRN	Lymphatic endothelial	Fibroblasts	1e-07	8.016e-06	1e-07	8.49e-06	8.016e-13	8.49e-13	0.944	0	0.62	NaN
ASIP	F11R	Lymphatic endothelial	Fibroblasts	1e-07	1.324e-06	1e-07	3.994e-06	1.324e-13	3.994e-13	0.332	0	0.782	NaN
ASIP	MC1R	Lymphatic endothelial	Fibroblasts	1e-07	1.388e-06	1e-07	3.763e-06	1.388e-13	3.763e-13	0.369	0	0.739	NaN
ASIP	MGRN1	Lymphatic endothelial	Fibroblasts	1e-07	3.002e-05	1e-07	5.544e-05	3.002e-12	5.544e-12	0.542	0	0.964	NaN
AZGP1	ITGAV	Lymphatic endothelial	Fibroblasts	1e-07	0.0001097	1e-07	0.0001405	1.097e-11	1.405e-11	0.781	0	0.835	NaN
B2M	CD1A	Lymphatic endothelial	Fibroblasts	0.00567	1e-07	0.002966	1e-07	5.67e-10	2.966e-10	1.912	0	0	NaN
B2M	CD1B	Lymphatic endothelial	Fibroblasts	0.00567	1e-07	0.002966	1e-07	5.67e-10	2.966e-10	1.912	0	0	NaN
B2M	CD247	Lymphatic endothelial	Fibroblasts	0.00567	7.423e-06	0.002966	2.026e-05	4.209e-08	6.011e-08	0.7	1	0.723	1
B2M	CD3D	Lymphatic endothelial	Fibroblasts	0.00567	1.084e-05	0.002966	7.228e-06	6.149e-08	2.144e-08	2.868	1	0.025	0.114
B2M	CD3G	Lymphatic endothelial	Fibroblasts	0.00567	5.882e-06	0.002966	1.012e-05	3.335e-08	3.002e-08	1.111	0	0.596	NaN
B2M	HFE	Lymphatic endothelial	Fibroblasts	0.00567	1.238e-06	0.002966	1e-07	7.021e-09	2.966e-10	23.671	0	0	NaN
B2M	HLA-F	Lymphatic endothelial	Fibroblasts	0.00567	2.242e-05	0.002966	1.4e-05	1.271e-07	4.153e-08	3.062	1	0	0
B2M	KIR2DL1	Lymphatic endothelial	Fibroblasts	0.00567	1e-07	0.002966	1e-07	5.67e-10	2.966e-10	1.912	0	0	NaN
B2M	KIR2DL3	Lymphatic endothelial	Fibroblasts	0.00567	1e-07	0.002966	1e-07	5.67e-10	2.966e-10	1.912	0	0	NaN
B2M	KIR3DL1	Lymphatic endothelial	Fibroblasts	0.00567	1e-07	0.002966	1e-07	5.67e-10	2.966e-10	1.912	0	0	NaN
B2M	KLRC1	Lymphatic endothelial	Fibroblasts	0.00567	5.136e-07	0.002966	8.955e-07	2.912e-09	2.656e-09	1.096	0	0.669	NaN
B2M	KLRD1	Lymphatic endothelial	Fibroblasts	0.00567	4.156e-06	0.002966	6.491e-06	2.357e-08	1.925e-08	1.224	0	0.606	NaN
B2M	LILRB1	Lymphatic endothelial	Fibroblasts	0.00567	1.47e-07	0.002966	1e-07	8.338e-10	2.966e-10	2.811	0	0	NaN
B2M	LILRB2	Lymphatic endothelial	Fibroblasts	0.00567	6.058e-07	0.002966	1e-07	3.435e-09	2.966e-10	11.582	0	0.001	NaN
B2M	TFRC	Lymphatic endothelial	Fibroblasts	0.00567	0.0001118	0.002966	0.0001893	6.337e-07	5.614e-07	1.129	1	0.259	0.74
BCAN	EGFR	Lymphatic endothelial	Fibroblasts	2.888e-07	8.907e-05	1e-07	0.0001209	2.572e-11	1.209e-11	2.127	0	0.388	NaN
BCAN	NRCAM	Lymphatic endothelial	Fibroblasts	2.888e-07	1.234e-05	1e-07	8.5e-06	3.565e-12	8.5e-13	4.193	0	0.09	NaN
BDNF	DDR1	Lymphatic endothelial	Fibroblasts	1.815e-06	3.894e-06	1e-07	3.297e-06	7.07e-12	3.297e-13	21.444	0	0.202	NaN
BDNF	DRD4	Lymphatic endothelial	Fibroblasts	1.815e-06	4.177e-07	1e-07	1.787e-06	7.583e-13	1.787e-13	4.243	0	0.67	NaN
BDNF	NGFR	Lymphatic endothelial	Fibroblasts	1.815e-06	5.333e-06	1e-07	9.461e-06	9.682e-12	9.461e-13	10.233	0	0.627	NaN
BDNF	NTRK2	Lymphatic endothelial	Fibroblasts	1.815e-06	6.658e-06	1e-07	1.372e-05	1.209e-11	1.372e-12	8.81	0	0.557	NaN
BDNF	SORT1	Lymphatic endothelial	Fibroblasts	1.815e-06	6.164e-06	1e-07	1.944e-07	1.119e-11	1.944e-14	575.693	0	0	NaN
BGN	LY96	Lymphatic endothelial	Fibroblasts	2.188e-05	1.357e-05	4.406e-05	5.801e-06	2.967e-10	2.556e-10	1.161	1	0.66	1
BGN	TLR1	Lymphatic endothelial	Fibroblasts	2.188e-05	2.302e-07	4.406e-05	1e-07	5.035e-12	4.406e-12	1.143	0	0.664	NaN
BGN	TLR2	Lymphatic endothelial	Fibroblasts	2.188e-05	2.443e-06	4.406e-05	9.092e-07	5.343e-11	4.006e-11	1.334	0	0.632	NaN
BGN	TLR4	Lymphatic endothelial	Fibroblasts	2.188e-05	1.702e-07	4.406e-05	2.757e-06	3.723e-12	1.215e-10	0.031	0	0.68	NaN
BMP2	ACVR1	Lymphatic endothelial	Fibroblasts	0.000647	3.18e-05	0.0002689	4.761e-05	2.057e-08	1.28e-08	1.607	1	0.077	0.295
BMP2	ACVR2A	Lymphatic endothelial	Fibroblasts	0.000647	1.224e-05	0.0002689	2.192e-05	7.919e-09	5.895e-09	1.343	1	0.445	1
BMP2	ACVR2B	Lymphatic endothelial	Fibroblasts	0.000647	1.035e-05	0.0002689	1.731e-06	6.698e-09	4.657e-10	14.384	1	0	0
BMP2	BMPR1A	Lymphatic endothelial	Fibroblasts	0.000647	1.096e-05	0.0002689	1.384e-05	7.088e-09	3.722e-09	1.905	1	0.036	0.157
BMP2	BMPR1B	Lymphatic endothelial	Fibroblasts	0.000647	7.042e-06	0.0002689	2.145e-05	4.556e-09	5.768e-09	0.79	1	0.71	1
BMP2	BMPR2	Lymphatic endothelial	Fibroblasts	0.000647	3.015e-05	0.0002689	5.007e-05	1.951e-08	1.347e-08	1.449	1	0.207	0.633
BMP2	ENG	Lymphatic endothelial	Fibroblasts	0.000647	7.134e-05	0.0002689	6.67e-05	4.616e-08	1.794e-08	2.573	1	0	0
BMP3	ACVR1	Lymphatic endothelial	Fibroblasts	1e-07	3.18e-05	1e-07	4.761e-05	3.18e-12	4.761e-12	0.668	0	0.929	NaN
BMP3	ACVR2A	Lymphatic endothelial	Fibroblasts	1e-07	1.224e-05	1e-07	2.192e-05	1.224e-12	2.192e-12	0.558	0	0.858	NaN
BMP3	ACVR2B	Lymphatic endothelial	Fibroblasts	1e-07	1.035e-05	1e-07	1.731e-06	1.035e-12	1.731e-13	5.979	0	0	NaN
BMP3	BMPR1A	Lymphatic endothelial	Fibroblasts	1e-07	1.096e-05	1e-07	1.384e-05	1.096e-12	1.384e-12	0.792	0	0.742	NaN
BMP3	BMPR1B	Lymphatic endothelial	Fibroblasts	1e-07	7.042e-06	1e-07	2.145e-05	7.042e-13	2.145e-12	0.328	0	0.942	NaN
BMP3	BMPR2	Lymphatic endothelial	Fibroblasts	1e-07	3.015e-05	1e-07	5.007e-05	3.015e-12	5.007e-12	0.602	0	0.858	NaN
BMP4	ACVR1	Lymphatic endothelial	Fibroblasts	1.35e-06	3.18e-05	1.403e-06	4.761e-05	4.291e-11	6.678e-11	0.643	0	0.759	NaN
BMP4	ACVR2A	Lymphatic endothelial	Fibroblasts	1.35e-06	1.224e-05	1.403e-06	2.192e-05	1.652e-11	3.075e-11	0.537	0	0.759	NaN
BMP4	ACVR2B	Lymphatic endothelial	Fibroblasts	1.35e-06	1.035e-05	1.403e-06	1.731e-06	1.397e-11	2.429e-12	5.752	0	0.551	NaN
BMP4	BMPR1A	Lymphatic endothelial	Fibroblasts	1.35e-06	1.096e-05	1.403e-06	1.384e-05	1.479e-11	1.941e-11	0.762	0	0.744	NaN
BMP4	BMPR1B	Lymphatic endothelial	Fibroblasts	1.35e-06	7.042e-06	1.403e-06	2.145e-05	9.504e-12	3.009e-11	0.316	0	0.768	NaN
BMP4	BMPR2	Lymphatic endothelial	Fibroblasts	1.35e-06	3.015e-05	1.403e-06	5.007e-05	4.069e-11	7.024e-11	0.579	0	0.747	NaN
BMP5	ACVR1	Lymphatic endothelial	Fibroblasts	1e-07	3.18e-05	1e-07	4.761e-05	3.18e-12	4.761e-12	0.668	0	0.929	NaN
BMP5	ACVR2A	Lymphatic endothelial	Fibroblasts	1e-07	1.224e-05	1e-07	2.192e-05	1.224e-12	2.192e-12	0.558	0	0.858	NaN
BMP5	ACVR2B	Lymphatic endothelial	Fibroblasts	1e-07	1.035e-05	1e-07	1.731e-06	1.035e-12	1.731e-13	5.979	0	0	NaN
BMP5	BMPR1A	Lymphatic endothelial	Fibroblasts	1e-07	1.096e-05	1e-07	1.384e-05	1.096e-12	1.384e-12	0.792	0	0.742	NaN
BMP5	BMPR1B	Lymphatic endothelial	Fibroblasts	1e-07	7.042e-06	1e-07	2.145e-05	7.042e-13	2.145e-12	0.328	0	0.942	NaN
BMP5	BMPR2	Lymphatic endothelial	Fibroblasts	1e-07	3.015e-05	1e-07	5.007e-05	3.015e-12	5.007e-12	0.602	0	0.858	NaN
BMP6	ACVR1	Lymphatic endothelial	Fibroblasts	1.366e-05	3.18e-05	3.256e-05	4.761e-05	4.344e-10	1.55e-09	0.28	1	0.936	1
BMP6	ACVR2A	Lymphatic endothelial	Fibroblasts	1.366e-05	1.224e-05	3.256e-05	2.192e-05	1.672e-10	7.137e-10	0.234	1	0.875	1
BMP6	ACVR2B	Lymphatic endothelial	Fibroblasts	1.366e-05	1.035e-05	3.256e-05	1.731e-06	1.415e-10	5.638e-11	2.509	1	0.101	0.365
BMP6	BMPR1A	Lymphatic endothelial	Fibroblasts	1.366e-05	1.096e-05	3.256e-05	1.384e-05	1.497e-10	4.506e-10	0.332	1	0.886	1
BMP6	BMPR1B	Lymphatic endothelial	Fibroblasts	1.366e-05	7.042e-06	3.256e-05	2.145e-05	9.622e-11	6.984e-10	0.138	1	0.901	1
BMP6	BMPR2	Lymphatic endothelial	Fibroblasts	1.366e-05	3.015e-05	3.256e-05	5.007e-05	4.12e-10	1.631e-09	0.253	1	0.869	1
BMP7	ACVR1	Lymphatic endothelial	Fibroblasts	5.514e-07	3.18e-05	1e-07	4.761e-05	1.753e-11	4.761e-12	3.683	0	0.376	NaN
BMP7	ACVR2A	Lymphatic endothelial	Fibroblasts	5.514e-07	1.224e-05	1e-07	2.192e-05	6.75e-12	2.192e-12	3.08	0	0.523	NaN
BMP7	ACVR2B	Lymphatic endothelial	Fibroblasts	5.514e-07	1.035e-05	1e-07	1.731e-06	5.709e-12	1.731e-13	32.972	0	0	NaN
BMP7	BMPR1A	Lymphatic endothelial	Fibroblasts	5.514e-07	1.096e-05	1e-07	1.384e-05	6.041e-12	1.384e-12	4.366	0	0.309	NaN
BMP7	BMPR1B	Lymphatic endothelial	Fibroblasts	5.514e-07	7.042e-06	1e-07	2.145e-05	3.883e-12	2.145e-12	1.811	0	0.643	NaN
BMP7	BMPR2	Lymphatic endothelial	Fibroblasts	5.514e-07	3.015e-05	1e-07	5.007e-05	1.663e-11	5.007e-12	3.32	0	0.405	NaN
BMP7	ENG	Lymphatic endothelial	Fibroblasts	5.514e-07	7.134e-05	1e-07	6.67e-05	3.934e-11	6.67e-12	5.898	0	0.114	NaN
BMP8B	ACVR1	Lymphatic endothelial	Fibroblasts	3.613e-07	3.18e-05	1e-07	4.761e-05	1.149e-11	4.761e-12	2.413	0	0.636	NaN
BMP8B	ACVR2A	Lymphatic endothelial	Fibroblasts	3.613e-07	1.224e-05	1e-07	2.192e-05	4.423e-12	2.192e-12	2.018	0	0.712	NaN
BMP8B	ACVR2B	Lymphatic endothelial	Fibroblasts	3.613e-07	1.035e-05	1e-07	1.731e-06	3.74e-12	1.731e-13	21.603	0	0	NaN
BMP8B	BMPR1A	Lymphatic endothelial	Fibroblasts	3.613e-07	1.096e-05	1e-07	1.384e-05	3.958e-12	1.384e-12	2.861	0	0.529	NaN
BMP8B	BMPR1B	Lymphatic endothelial	Fibroblasts	3.613e-07	7.042e-06	1e-07	2.145e-05	2.544e-12	2.145e-12	1.186	0	0.812	NaN
BMP8B	BMPR2	Lymphatic endothelial	Fibroblasts	3.613e-07	3.015e-05	1e-07	5.007e-05	1.089e-11	5.007e-12	2.176	0	0.646	NaN
BST1	CAV1	Lymphatic endothelial	Fibroblasts	3.362e-07	0.0003563	1e-07	8.23e-05	1.198e-10	8.23e-12	14.558	0	0	NaN
BTC	EGFR	Lymphatic endothelial	Fibroblasts	3.56e-07	8.907e-05	1e-07	0.0001209	3.171e-11	1.209e-11	2.623	0	0.483	NaN
BTC	ERBB2	Lymphatic endothelial	Fibroblasts	3.56e-07	6.846e-06	1e-07	7.664e-06	2.437e-12	7.664e-13	3.18	0	0.473	NaN
BTC	ERBB3	Lymphatic endothelial	Fibroblasts	3.56e-07	1.787e-06	1e-07	2.914e-07	6.361e-13	2.914e-14	21.83	0	0.048	NaN
BTC	ERBB4	Lymphatic endothelial	Fibroblasts	3.56e-07	1e-07	1e-07	1e-07	3.56e-14	1e-14	3.56	0	0.257	NaN
BTLA	CD247	Lymphatic endothelial	Fibroblasts	1e-07	7.423e-06	1e-07	2.026e-05	7.423e-13	2.026e-12	0.366	0	0.862	NaN
BTLA	CD79A	Lymphatic endothelial	Fibroblasts	1e-07	2.277e-06	1e-07	4.694e-07	2.277e-13	4.694e-14	4.85	0	0.558	NaN
BTLA	TNFRSF14	Lymphatic endothelial	Fibroblasts	1e-07	1.345e-05	1e-07	7.685e-06	1.345e-12	7.685e-13	1.75	0	0.229	NaN
C1QA	CD93	Lymphatic endothelial	Fibroblasts	8.152e-07	8.714e-06	1e-07	1.55e-05	7.103e-12	1.55e-12	4.582	0	0.632	NaN
C1QA	CR1	Lymphatic endothelial	Fibroblasts	8.152e-07	1.177e-07	1e-07	1e-07	9.598e-14	1e-14	9.598	0	0.199	NaN
C1QA	CSPG4	Lymphatic endothelial	Fibroblasts	8.152e-07	2.581e-05	1e-07	4.414e-05	2.104e-11	4.414e-12	4.767	0	0.638	NaN
C1QB	LRP1	Lymphatic endothelial	Fibroblasts	1e-07	5.732e-05	1e-07	8.941e-05	5.732e-12	8.941e-12	0.641	0	0.966	NaN
C1QTNF1	AVPR2	Lymphatic endothelial	Fibroblasts	8.205e-06	1e-07	1e-07	1e-07	8.205e-13	1e-14	82.049	0	0	NaN
C1orf112	PLSCR4	Lymphatic endothelial	Fibroblasts	3.308e-06	5.257e-06	1.936e-06	1.587e-05	1.739e-11	3.072e-11	0.566	0	0.631	NaN
C1orf194	PLSCR4	Lymphatic endothelial	Fibroblasts	1e-07	5.257e-06	1e-07	1.587e-05	5.257e-13	1.587e-12	0.331	0	0.855	NaN
C3	C3AR1	Lymphatic endothelial	Fibroblasts	1.38e-05	2.27e-07	4.94e-07	1e-07	3.132e-12	4.94e-14	63.398	0	0	NaN
C3	C5AR2	Lymphatic endothelial	Fibroblasts	1.38e-05	1.05e-06	4.94e-07	1.713e-06	1.448e-11	8.46e-13	17.115	0	0.007	NaN
C3	CD19	Lymphatic endothelial	Fibroblasts	1.38e-05	7.186e-07	4.94e-07	1e-07	9.913e-12	4.94e-14	200.685	0	0	NaN
C3	CD46	Lymphatic endothelial	Fibroblasts	1.38e-05	3.806e-05	4.94e-07	4.405e-05	5.25e-10	2.176e-11	24.128	1	0	0
C3	CD81	Lymphatic endothelial	Fibroblasts	1.38e-05	0.0004206	4.94e-07	0.0003992	5.803e-09	1.972e-10	29.429	1	0	0
C3	CR1	Lymphatic endothelial	Fibroblasts	1.38e-05	1.177e-07	4.94e-07	1e-07	1.624e-12	4.94e-14	32.884	0	0	NaN
C3	IFITM1	Lymphatic endothelial	Fibroblasts	1.38e-05	4.703e-05	4.94e-07	1.034e-05	6.488e-10	5.107e-12	127.039	1	0	0
C3	ITGAM	Lymphatic endothelial	Fibroblasts	1.38e-05	1e-07	4.94e-07	3.697e-07	1.38e-12	1.826e-13	7.554	0	0.071	NaN
C3	ITGAX	Lymphatic endothelial	Fibroblasts	1.38e-05	3.525e-06	4.94e-07	3.689e-07	4.863e-11	1.822e-13	266.834	0	0	NaN
C3	ITGB2	Lymphatic endothelial	Fibroblasts	1.38e-05	7.26e-07	4.94e-07	1.401e-06	1.002e-11	6.92e-13	14.473	0	0.006	NaN
C3	LRP1	Lymphatic endothelial	Fibroblasts	1.38e-05	5.732e-05	4.94e-07	8.941e-05	7.908e-10	4.417e-11	17.905	1	0	0
C4BPA	BMPR2	Lymphatic endothelial	Fibroblasts	1e-07	3.015e-05	1e-07	5.007e-05	3.015e-12	5.007e-12	0.602	0	0.858	NaN
C4BPA	CD40	Lymphatic endothelial	Fibroblasts	1e-07	2.706e-05	1e-07	6.382e-06	2.706e-12	6.382e-13	4.241	0	0	NaN
C4BPA	LRP1	Lymphatic endothelial	Fibroblasts	1e-07	5.732e-05	1e-07	8.941e-05	5.732e-12	8.941e-12	0.641	0	0.966	NaN
C5	C5AR1	Lymphatic endothelial	Fibroblasts	1e-07	2.466e-06	1e-07	2.238e-06	2.466e-13	2.238e-13	1.102	0	0.639	NaN
C5	C5AR2	Lymphatic endothelial	Fibroblasts	1e-07	1.05e-06	1e-07	1.713e-06	1.05e-13	1.713e-13	0.613	0	0.708	NaN
C6orf15	DDR1	Lymphatic endothelial	Fibroblasts	1e-07	3.894e-06	1e-07	3.297e-06	3.894e-13	3.297e-13	1.181	0	0.581	NaN
CALCA	CALCR	Lymphatic endothelial	Fibroblasts	1e-07	1e-07	1e-07	1e-07	1e-14	1e-14	1	0	NaN	NaN
CALCA	CALCRL	Lymphatic endothelial	Fibroblasts	1e-07	4.78e-07	1e-07	6.587e-06	4.78e-14	6.587e-13	0.073	0	0.71	NaN
CALCA	RAMP1	Lymphatic endothelial	Fibroblasts	1e-07	2.229e-05	1e-07	2.916e-05	2.229e-12	2.916e-12	0.765	0	0.815	NaN
CALCA	RAMP2	Lymphatic endothelial	Fibroblasts	1e-07	7.164e-06	1e-07	9.96e-06	7.164e-13	9.96e-13	0.719	0	0.773	NaN
CALCB	CALCR	Lymphatic endothelial	Fibroblasts	1.637e-07	1e-07	1e-07	1e-07	1.637e-14	1e-14	1.637	0	0.257	NaN
CALCB	CALCRL	Lymphatic endothelial	Fibroblasts	1.637e-07	4.78e-07	1e-07	6.587e-06	7.825e-14	6.587e-13	0.119	0	0.712	NaN
CALCB	RAMP1	Lymphatic endothelial	Fibroblasts	1.637e-07	2.229e-05	1e-07	2.916e-05	3.649e-12	2.916e-12	1.252	0	0.567	NaN
CALM1	ABCA1	Lymphatic endothelial	Fibroblasts	0.0003812	0.0001594	0.0003934	0.0001677	6.074e-08	6.596e-08	0.921	1	0.656	1
CALM1	ADCY8	Lymphatic endothelial	Fibroblasts	0.0003812	2.128e-07	0.0003934	1e-07	8.111e-11	3.934e-11	2.062	0	0.153	NaN
CALM1	ADCYAP1R1	Lymphatic endothelial	Fibroblasts	0.0003812	1.275e-06	0.0003934	6.895e-06	4.858e-10	2.712e-09	0.179	0	0.789	NaN
CALM1	CACNA1C	Lymphatic endothelial	Fibroblasts	0.0003812	2.553e-06	0.0003934	1.057e-06	9.729e-10	4.157e-10	2.341	0	0.489	NaN
CALM1	CALCR	Lymphatic endothelial	Fibroblasts	0.0003812	1e-07	0.0003934	1e-07	3.812e-11	3.934e-11	0.969	0	0.613	NaN
CALM1	EGFR	Lymphatic endothelial	Fibroblasts	0.0003812	8.907e-05	0.0003934	0.0001209	3.395e-08	4.756e-08	0.714	1	0.887	1
CALM1	FAS	Lymphatic endothelial	Fibroblasts	0.0003812	2.032e-05	0.0003934	2.971e-05	7.743e-09	1.169e-08	0.663	1	0.9	1
CALM1	GP6	Lymphatic endothelial	Fibroblasts	0.0003812	1e-07	0.0003934	1e-07	3.812e-11	3.934e-11	0.969	0	0.613	NaN
CALM1	GRM3	Lymphatic endothelial	Fibroblasts	0.0003812	1e-07	0.0003934	1e-07	3.812e-11	3.934e-11	0.969	0	0.613	NaN
CALM1	GRM4	Lymphatic endothelial	Fibroblasts	0.0003812	1e-07	0.0003934	1e-07	3.812e-11	3.934e-11	0.969	0	0.613	NaN
CALM1	GRM7	Lymphatic endothelial	Fibroblasts	0.0003812	6.64e-07	0.0003934	1e-07	2.531e-10	3.934e-11	6.434	0	0.065	NaN
CALM1	HMMR	Lymphatic endothelial	Fibroblasts	0.0003812	1.105e-05	0.0003934	1.958e-06	4.214e-09	7.702e-10	5.471	1	0	0
CALM1	INSR	Lymphatic endothelial	Fibroblasts	0.0003812	1.215e-05	0.0003934	1.347e-05	4.632e-09	5.297e-09	0.874	1	0.755	1
CALM1	KCNN4	Lymphatic endothelial	Fibroblasts	0.0003812	7.807e-06	0.0003934	1.377e-05	2.976e-09	5.416e-09	0.549	1	0.842	1
CALM1	KCNQ1	Lymphatic endothelial	Fibroblasts	0.0003812	1e-07	0.0003934	1e-07	3.812e-11	3.934e-11	0.969	0	0.613	NaN
CALM1	KCNQ3	Lymphatic endothelial	Fibroblasts	0.0003812	1.522e-06	0.0003934	1.216e-06	5.801e-10	4.784e-10	1.213	0	0.566	NaN
CALM1	KCNQ5	Lymphatic endothelial	Fibroblasts	0.0003812	1.802e-06	0.0003934	7.61e-07	6.87e-10	2.993e-10	2.295	0	0.499	NaN
CALM1	MYLK	Lymphatic endothelial	Fibroblasts	0.0003812	4.229e-05	0.0003934	2.051e-05	1.612e-08	8.069e-09	1.997	1	0.131	0.451
CALM1	MYLK2	Lymphatic endothelial	Fibroblasts	0.0003812	1e-07	0.0003934	1e-07	3.812e-11	3.934e-11	0.969	0	0.613	NaN
CALM1	PDE1A	Lymphatic endothelial	Fibroblasts	0.0003812	1.409e-06	0.0003934	3.083e-06	5.369e-10	1.213e-09	0.443	0	0.659	NaN
CALM1	PDE1B	Lymphatic endothelial	Fibroblasts	0.0003812	1.122e-06	0.0003934	5.665e-07	4.276e-10	2.229e-10	1.919	0	0.723	NaN
CALM1	PDE1C	Lymphatic endothelial	Fibroblasts	0.0003812	6.494e-06	0.0003934	1.148e-05	2.475e-09	4.517e-09	0.548	0	0.755	NaN
CALM1	PTH2R	Lymphatic endothelial	Fibroblasts	0.0003812	1e-07	0.0003934	1e-07	3.812e-11	3.934e-11	0.969	0	0.613	NaN
CALM1	PTPRA	Lymphatic endothelial	Fibroblasts	0.0003812	2.409e-05	0.0003934	3.179e-05	9.181e-09	1.251e-08	0.734	1	0.875	1
CALM1	SCTR	Lymphatic endothelial	Fibroblasts	0.0003812	1e-07	0.0003934	1e-07	3.812e-11	3.934e-11	0.969	0	0.613	NaN
CALM1	SELL	Lymphatic endothelial	Fibroblasts	0.0003812	8.71e-07	0.0003934	1e-07	3.32e-10	3.934e-11	8.44	0	0.003	NaN
CALM1	TRPC3	Lymphatic endothelial	Fibroblasts	0.0003812	9.133e-07	0.0003934	1e-07	3.481e-10	3.934e-11	8.849	0	0.059	NaN
CALM1	VIPR1	Lymphatic endothelial	Fibroblasts	0.0003812	1e-07	0.0003934	8.121e-07	3.812e-11	3.194e-10	0.119	0	0.871	NaN
CALM2	ABCA1	Lymphatic endothelial	Fibroblasts	0.000409	0.0001594	0.0005015	0.0001677	6.517e-08	8.41e-08	0.775	1	0.893	1
CALM2	ADCY8	Lymphatic endothelial	Fibroblasts	0.000409	2.128e-07	0.0005015	1e-07	8.703e-11	5.015e-11	1.735	0	0.266	NaN
CALM2	CACNA1C	Lymphatic endothelial	Fibroblasts	0.000409	2.553e-06	0.0005015	1.057e-06	1.044e-09	5.3e-10	1.97	0	0.533	NaN
CALM2	EGFR	Lymphatic endothelial	Fibroblasts	0.000409	8.907e-05	0.0005015	0.0001209	3.643e-08	6.064e-08	0.601	1	0.981	1
CALM2	GP6	Lymphatic endothelial	Fibroblasts	0.000409	1e-07	0.0005015	1e-07	4.09e-11	5.015e-11	0.815	0	0.98	NaN
CALM2	GRM7	Lymphatic endothelial	Fibroblasts	0.000409	6.64e-07	0.0005015	1e-07	2.715e-10	5.015e-11	5.414	0	0.132	NaN
CALM2	INSR	Lymphatic endothelial	Fibroblasts	0.000409	1.215e-05	0.0005015	1.347e-05	4.97e-09	6.754e-09	0.736	1	0.863	1
CALM2	KCNQ1	Lymphatic endothelial	Fibroblasts	0.000409	1e-07	0.0005015	1e-07	4.09e-11	5.015e-11	0.815	0	0.98	NaN
CALM2	KCNQ3	Lymphatic endothelial	Fibroblasts	0.000409	1.522e-06	0.0005015	1.216e-06	6.225e-10	6.1e-10	1.02	0	0.61	NaN
CALM2	KCNQ5	Lymphatic endothelial	Fibroblasts	0.000409	1.802e-06	0.0005015	7.61e-07	7.371e-10	3.817e-10	1.931	0	0.532	NaN
CALM2	MYLK	Lymphatic endothelial	Fibroblasts	0.000409	4.229e-05	0.0005015	2.051e-05	1.729e-08	1.029e-08	1.681	1	0.218	0.657
CALM2	MYLK2	Lymphatic endothelial	Fibroblasts	0.000409	1e-07	0.0005015	1e-07	4.09e-11	5.015e-11	0.815	0	0.98	NaN
CALM2	PDE1A	Lymphatic endothelial	Fibroblasts	0.000409	1.409e-06	0.0005015	3.083e-06	5.761e-10	1.546e-09	0.373	0	0.668	NaN
CALM2	PDE1B	Lymphatic endothelial	Fibroblasts	0.000409	1.122e-06	0.0005015	5.665e-07	4.588e-10	2.842e-10	1.615	0	0.745	NaN
CALM2	PDE1C	Lymphatic endothelial	Fibroblasts	0.000409	6.494e-06	0.0005015	1.148e-05	2.656e-09	5.759e-09	0.461	0	0.772	NaN
CALM2	SELL	Lymphatic endothelial	Fibroblasts	0.000409	8.71e-07	0.0005015	1e-07	3.562e-10	5.015e-11	7.102	0	0.006	NaN
CALM3	ABCA1	Lymphatic endothelial	Fibroblasts	4.589e-05	0.0001594	3.755e-05	0.0001677	7.313e-09	6.296e-09	1.161	1	0.354	0.908
CALM3	ADCY8	Lymphatic endothelial	Fibroblasts	4.589e-05	2.128e-07	3.755e-05	1e-07	9.765e-12	3.755e-12	2.6	0	0.064	NaN
CALM3	EGFR	Lymphatic endothelial	Fibroblasts	4.589e-05	8.907e-05	3.755e-05	0.0001209	4.087e-09	4.54e-09	0.9	1	0.666	1
CALM3	GP6	Lymphatic endothelial	Fibroblasts	4.589e-05	1e-07	3.755e-05	1e-07	4.589e-12	3.755e-12	1.222	0	0.255	NaN
CALM3	GRM7	Lymphatic endothelial	Fibroblasts	4.589e-05	6.64e-07	3.755e-05	1e-07	3.047e-11	3.755e-12	8.114	0	0.018	NaN
CALM3	INSR	Lymphatic endothelial	Fibroblasts	4.589e-05	1.215e-05	3.755e-05	1.347e-05	5.576e-10	5.057e-10	1.103	1	0.569	1
CALM3	KCNQ1	Lymphatic endothelial	Fibroblasts	4.589e-05	1e-07	3.755e-05	1e-07	4.589e-12	3.755e-12	1.222	0	0.255	NaN
CALM3	KCNQ3	Lymphatic endothelial	Fibroblasts	4.589e-05	1.522e-06	3.755e-05	1.216e-06	6.984e-11	4.567e-11	1.529	0	0.481	NaN
CALM3	KCNQ5	Lymphatic endothelial	Fibroblasts	4.589e-05	1.802e-06	3.755e-05	7.61e-07	8.271e-11	2.858e-11	2.894	0	0.397	NaN
CALM3	MYLK	Lymphatic endothelial	Fibroblasts	4.589e-05	4.229e-05	3.755e-05	2.051e-05	1.94e-09	7.703e-10	2.519	1	0.041	0.173
CALM3	MYLK2	Lymphatic endothelial	Fibroblasts	4.589e-05	1e-07	3.755e-05	1e-07	4.589e-12	3.755e-12	1.222	0	0.255	NaN
CALM3	PDE1A	Lymphatic endothelial	Fibroblasts	4.589e-05	1.409e-06	3.755e-05	3.083e-06	6.464e-11	1.157e-10	0.558	0	0.63	NaN
CALM3	PDE1B	Lymphatic endothelial	Fibroblasts	4.589e-05	1.122e-06	3.755e-05	5.665e-07	5.148e-11	2.127e-11	2.42	0	0.688	NaN
CALM3	PDE1C	Lymphatic endothelial	Fibroblasts	4.589e-05	6.494e-06	3.755e-05	1.148e-05	2.98e-10	4.312e-10	0.691	0	0.717	NaN
CALM3	SELL	Lymphatic endothelial	Fibroblasts	4.589e-05	8.71e-07	3.755e-05	1e-07	3.997e-11	3.755e-12	10.644	0	0	NaN
CALR	HLA-F	Lymphatic endothelial	Fibroblasts	0.0003584	2.242e-05	0.0002655	1.4e-05	8.035e-09	3.717e-09	2.162	1	0.01	0.049
CALR	ITGA2B	Lymphatic endothelial	Fibroblasts	0.0003584	1e-07	0.0002655	6.621e-06	3.584e-11	1.758e-09	0.02	0	0.805	NaN
CALR	ITGA3	Lymphatic endothelial	Fibroblasts	0.0003584	3.173e-05	0.0002655	1.029e-05	1.137e-08	2.732e-09	4.163	1	0	0
CALR	ITGAV	Lymphatic endothelial	Fibroblasts	0.0003584	0.0001097	0.0002655	0.0001405	3.933e-08	3.73e-08	1.054	1	0.378	0.944
CALR	LRP1	Lymphatic endothelial	Fibroblasts	0.0003584	5.732e-05	0.0002655	8.941e-05	2.054e-08	2.374e-08	0.865	1	0.708	1
CALR	SCARF1	Lymphatic endothelial	Fibroblasts	0.0003584	3.072e-06	0.0002655	4.12e-07	1.101e-09	1.094e-10	10.066	0	0	NaN
CALR	TSHR	Lymphatic endothelial	Fibroblasts	0.0003584	1.651e-07	0.0002655	1e-07	5.917e-11	2.655e-11	2.229	0	0.033	NaN
CAMP	EGFR	Lymphatic endothelial	Fibroblasts	1e-07	8.907e-05	1e-07	0.0001209	8.907e-12	1.209e-11	0.737	0	0.937	NaN
CAMP	FPR2	Lymphatic endothelial	Fibroblasts	1e-07	1e-07	1e-07	1e-07	1e-14	1e-14	1	0	NaN	NaN
CAMP	IGF1R	Lymphatic endothelial	Fibroblasts	1e-07	3.007e-05	1e-07	4.807e-05	3.007e-12	4.807e-12	0.626	0	0.897	NaN
CAMP	P2RX7	Lymphatic endothelial	Fibroblasts	1e-07	1.768e-06	1e-07	1e-07	1.768e-13	1e-14	17.68	0	0	NaN
CCL11	ACKR2	Lymphatic endothelial	Fibroblasts	1e-07	1e-07	1e-07	1e-07	1e-14	1e-14	1	0	NaN	NaN
CCL11	ACKR4	Lymphatic endothelial	Fibroblasts	1e-07	7.429e-06	1e-07	3.725e-06	7.429e-13	3.725e-13	1.994	0	0.135	NaN
CCL11	CCR2	Lymphatic endothelial	Fibroblasts	1e-07	1e-07	1e-07	1e-07	1e-14	1e-14	1	0	NaN	NaN
CCL11	CCR3	Lymphatic endothelial	Fibroblasts	1e-07	1e-07	1e-07	1e-07	1e-14	1e-14	1	0	NaN	NaN
CCL11	CCR5	Lymphatic endothelial	Fibroblasts	1e-07	3.944e-07	1e-07	3.691e-07	3.944e-14	3.691e-14	1.068	0	0.667	NaN
CCL11	CXCR3	Lymphatic endothelial	Fibroblasts	1e-07	5.827e-06	1e-07	2.312e-06	5.827e-13	2.312e-13	2.521	0	0.488	NaN
CCL13	ACKR2	Lymphatic endothelial	Fibroblasts	1e-07	1e-07	1e-07	1e-07	1e-14	1e-14	1	0	NaN	NaN
CCL13	ACKR4	Lymphatic endothelial	Fibroblasts	1e-07	7.429e-06	1e-07	3.725e-06	7.429e-13	3.725e-13	1.994	0	0.135	NaN
CCL13	CCR1	Lymphatic endothelial	Fibroblasts	1e-07	2.036e-06	1e-07	6.376e-07	2.036e-13	6.376e-14	3.193	0	0.54	NaN
CCL13	CCR2	Lymphatic endothelial	Fibroblasts	1e-07	1e-07	1e-07	1e-07	1e-14	1e-14	1	0	NaN	NaN
CCL13	CCR3	Lymphatic endothelial	Fibroblasts	1e-07	1e-07	1e-07	1e-07	1e-14	1e-14	1	0	NaN	NaN
CCL13	CCR5	Lymphatic endothelial	Fibroblasts	1e-07	3.944e-07	1e-07	3.691e-07	3.944e-14	3.691e-14	1.068	0	0.667	NaN
CCL13	CCR9	Lymphatic endothelial	Fibroblasts	1e-07	6.624e-07	1e-07	5.568e-06	6.624e-14	5.568e-13	0.119	0	0.773	NaN
CCL13	CXCR3	Lymphatic endothelial	Fibroblasts	1e-07	5.827e-06	1e-07	2.312e-06	5.827e-13	2.312e-13	2.521	0	0.488	NaN
CCL14	ACKR2	Lymphatic endothelial	Fibroblasts	2.444e-05	1e-07	1.72e-05	1e-07	2.444e-12	1.72e-12	1.421	0	0.441	NaN
CCL14	CCR1	Lymphatic endothelial	Fibroblasts	2.444e-05	2.036e-06	1.72e-05	6.376e-07	4.975e-11	1.097e-11	4.536	0	0.543	NaN
CCL14	CCR3	Lymphatic endothelial	Fibroblasts	2.444e-05	1e-07	1.72e-05	1e-07	2.444e-12	1.72e-12	1.421	0	0.441	NaN
CCL14	CCR5	Lymphatic endothelial	Fibroblasts	2.444e-05	3.944e-07	1.72e-05	3.691e-07	9.638e-12	6.349e-12	1.518	0	0.628	NaN
CCL15	CCR1	Lymphatic endothelial	Fibroblasts	2.452e-07	2.036e-06	1e-07	6.376e-07	4.991e-13	6.376e-14	7.828	0	0.504	NaN
CCL15	CCR3	Lymphatic endothelial	Fibroblasts	2.452e-07	1e-07	1e-07	1e-07	2.452e-14	1e-14	2.452	0	0.278	NaN
CCL16	CCR1	Lymphatic endothelial	Fibroblasts	1e-07	2.036e-06	1e-07	6.376e-07	2.036e-13	6.376e-14	3.193	0	0.54	NaN
CCL16	CCR2	Lymphatic endothelial	Fibroblasts	1e-07	1e-07	1e-07	1e-07	1e-14	1e-14	1	0	NaN	NaN
CCL16	CCR5	Lymphatic endothelial	Fibroblasts	1e-07	3.944e-07	1e-07	3.691e-07	3.944e-14	3.691e-14	1.068	0	0.667	NaN
CCL16	CCR8	Lymphatic endothelial	Fibroblasts	1e-07	1e-07	1e-07	1e-07	1e-14	1e-14	1	0	NaN	NaN
CCL16	HRH4	Lymphatic endothelial	Fibroblasts	1e-07	1e-07	1e-07	1e-07	1e-14	1e-14	1	0	NaN	NaN
CCL17	CCR4	Lymphatic endothelial	Fibroblasts	1e-07	2.576e-07	1e-07	3.171e-07	2.576e-14	3.171e-14	0.813	0	0.754	NaN
CCL17	CCR8	Lymphatic endothelial	Fibroblasts	1e-07	1e-07	1e-07	1e-07	1e-14	1e-14	1	0	NaN	NaN
CCL19	ACKR2	Lymphatic endothelial	Fibroblasts	6.224e-07	1e-07	1e-07	1e-07	6.224e-14	1e-14	6.224	0	0.184	NaN
CCL19	ACKR4	Lymphatic endothelial	Fibroblasts	6.224e-07	7.429e-06	1e-07	3.725e-06	4.624e-12	3.725e-13	12.412	0	0.066	NaN
CCL19	CCR10	Lymphatic endothelial	Fibroblasts	6.224e-07	2.416e-06	1e-07	1.524e-06	1.504e-12	1.524e-13	9.865	0	0.274	NaN
CCL19	CCR7	Lymphatic endothelial	Fibroblasts	6.224e-07	1.07e-05	1e-07	3.329e-06	6.662e-12	3.329e-13	20.015	0	0.238	NaN
CCL19	CCRL2	Lymphatic endothelial	Fibroblasts	6.224e-07	3.821e-06	1e-07	4.728e-07	2.378e-12	4.728e-14	50.306	0	0	NaN
CCL19	CXCR3	Lymphatic endothelial	Fibroblasts	6.224e-07	5.827e-06	1e-07	2.312e-06	3.627e-12	2.312e-13	15.69	0	0.37	NaN
CCL1	CCR8	Lymphatic endothelial	Fibroblasts	1e-07	1e-07	1e-07	1e-07	1e-14	1e-14	1	0	NaN	NaN
CCL20	CCR6	Lymphatic endothelial	Fibroblasts	0.0006228	2.213e-06	1.033e-05	1.453e-06	1.378e-09	1.501e-11	91.836	0	0	NaN
CCL20	CXCR3	Lymphatic endothelial	Fibroblasts	0.0006228	5.827e-06	1.033e-05	2.312e-06	3.629e-09	2.388e-11	151.963	0	0	NaN
CCL21	ACKR2	Lymphatic endothelial	Fibroblasts	0.002261	1e-07	0.002909	1e-07	2.261e-10	2.909e-10	0.777	0	0.828	NaN
CCL21	ACKR4	Lymphatic endothelial	Fibroblasts	0.002261	7.429e-06	0.002909	3.725e-06	1.68e-08	1.084e-08	1.55	1	0.357	0.914
CCL21	CCR7	Lymphatic endothelial	Fibroblasts	0.002261	1.07e-05	0.002909	3.329e-06	2.42e-08	9.684e-09	2.499	1	0.551	1
CCL21	CXCR3	Lymphatic endothelial	Fibroblasts	0.002261	5.827e-06	0.002909	2.312e-06	1.317e-08	6.726e-09	1.959	0	0.565	NaN
CCL22	CCR4	Lymphatic endothelial	Fibroblasts	1.348e-06	2.576e-07	1e-07	3.171e-07	3.472e-13	3.171e-14	10.949	0	0.368	NaN
CCL23	CCR1	Lymphatic endothelial	Fibroblasts	2.038e-07	2.036e-06	1e-07	6.376e-07	4.149e-13	6.376e-14	6.507	0	0.492	NaN
CCL24	CCR2	Lymphatic endothelial	Fibroblasts	1e-07	1e-07	1e-07	1e-07	1e-14	1e-14	1	0	NaN	NaN
CCL24	CCR3	Lymphatic endothelial	Fibroblasts	1e-07	1e-07	1e-07	1e-07	1e-14	1e-14	1	0	NaN	NaN
CCL25	ACKR2	Lymphatic endothelial	Fibroblasts	1e-07	1e-07	3.111e-06	1e-07	1e-14	3.111e-13	0.032	0	0.88	NaN
CCL25	ACKR4	Lymphatic endothelial	Fibroblasts	1e-07	7.429e-06	3.111e-06	3.725e-06	7.429e-13	1.159e-11	0.064	0	0.803	NaN
CCL25	CCR10	Lymphatic endothelial	Fibroblasts	1e-07	2.416e-06	3.111e-06	1.524e-06	2.416e-13	4.743e-12	0.051	0	0.781	NaN
CCL25	CCR9	Lymphatic endothelial	Fibroblasts	1e-07	6.624e-07	3.111e-06	5.568e-06	6.624e-14	1.732e-11	0.004	0	0.7	NaN
CCL26	CCR1	Lymphatic endothelial	Fibroblasts	2.572e-07	2.036e-06	1e-07	6.376e-07	5.237e-13	6.376e-14	8.213	0	0.467	NaN
CCL26	CCR2	Lymphatic endothelial	Fibroblasts	2.572e-07	1e-07	1e-07	1e-07	2.572e-14	1e-14	2.572	0	0.238	NaN
CCL26	CCR3	Lymphatic endothelial	Fibroblasts	2.572e-07	1e-07	1e-07	1e-07	2.572e-14	1e-14	2.572	0	0.238	NaN
CCL27	ACKR2	Lymphatic endothelial	Fibroblasts	1e-07	1e-07	1e-07	1e-07	1e-14	1e-14	1	0	NaN	NaN
CCL27	CCR10	Lymphatic endothelial	Fibroblasts	1e-07	2.416e-06	1e-07	1.524e-06	2.416e-13	1.524e-13	1.585	0	0.443	NaN
CCL28	ACKR2	Lymphatic endothelial	Fibroblasts	1.439e-06	1e-07	3.985e-06	1e-07	1.439e-13	3.985e-13	0.361	0	0.653	NaN
CCL28	CCR10	Lymphatic endothelial	Fibroblasts	1.439e-06	2.416e-06	3.985e-06	1.524e-06	3.477e-12	6.075e-12	0.572	0	0.652	NaN
CCL28	CCR3	Lymphatic endothelial	Fibroblasts	1.439e-06	1e-07	3.985e-06	1e-07	1.439e-13	3.985e-13	0.361	0	0.653	NaN
CCL2	ACKR2	Lymphatic endothelial	Fibroblasts	0.002636	1e-07	0.0004387	1e-07	2.636e-10	4.387e-11	6.009	0	0	NaN
CCL2	ACKR4	Lymphatic endothelial	Fibroblasts	0.002636	7.429e-06	0.0004387	3.725e-06	1.959e-08	1.634e-09	11.984	1	0	0
CCL2	CCR1	Lymphatic endothelial	Fibroblasts	0.002636	2.036e-06	0.0004387	6.376e-07	5.367e-09	2.797e-10	19.186	0	0.023	NaN
CCL2	CCR10	Lymphatic endothelial	Fibroblasts	0.002636	2.416e-06	0.0004387	1.524e-06	6.369e-09	6.687e-10	9.524	0	0	NaN
CCL2	CCR2	Lymphatic endothelial	Fibroblasts	0.002636	1e-07	0.0004387	1e-07	2.636e-10	4.387e-11	6.009	0	0	NaN
CCL2	CCR3	Lymphatic endothelial	Fibroblasts	0.002636	1e-07	0.0004387	1e-07	2.636e-10	4.387e-11	6.009	0	0	NaN
CCL2	CCR4	Lymphatic endothelial	Fibroblasts	0.002636	2.576e-07	0.0004387	3.171e-07	6.792e-10	1.391e-10	4.883	0	0.066	NaN
CCL2	CCR5	Lymphatic endothelial	Fibroblasts	0.002636	3.944e-07	0.0004387	3.691e-07	1.04e-09	1.619e-10	6.421	0	0.03	NaN
CCL3L1	CCR1	Lymphatic endothelial	Fibroblasts	0.00022	2.036e-06	1e-07	6.376e-07	4.479e-10	6.376e-14	7024.74	0	0	NaN
CCL3L1	CCR3	Lymphatic endothelial	Fibroblasts	0.00022	1e-07	1e-07	1e-07	2.2e-11	1e-14	2200.2	0	0	NaN
CCL3L1	CCR5	Lymphatic endothelial	Fibroblasts	0.00022	3.944e-07	1e-07	3.691e-07	8.678e-11	3.691e-14	2350.79	0	0	NaN
CCL3	ACKR2	Lymphatic endothelial	Fibroblasts	3.65e-05	1e-07	1e-07	1e-07	3.65e-12	1e-14	365.002	0	0	NaN
CCL3	CCR1	Lymphatic endothelial	Fibroblasts	3.65e-05	2.036e-06	1e-07	6.376e-07	7.431e-11	6.376e-14	1165.37	0	0	NaN
CCL3	CCR3	Lymphatic endothelial	Fibroblasts	3.65e-05	1e-07	1e-07	1e-07	3.65e-12	1e-14	365.002	0	0	NaN
CCL3	CCR4	Lymphatic endothelial	Fibroblasts	3.65e-05	2.576e-07	1e-07	3.171e-07	9.404e-12	3.171e-14	296.577	0	0	NaN
CCL3	CCR5	Lymphatic endothelial	Fibroblasts	3.65e-05	3.944e-07	1e-07	3.691e-07	1.44e-11	3.691e-14	389.985	0	0	NaN
CCL4	ACKR2	Lymphatic endothelial	Fibroblasts	5.366e-06	1e-07	3.288e-05	1e-07	5.366e-13	3.288e-12	0.163	0	0.637	NaN
CCL4	CCR1	Lymphatic endothelial	Fibroblasts	5.366e-06	2.036e-06	3.288e-05	6.376e-07	1.092e-11	2.096e-11	0.521	0	0.66	NaN
CCL4	CCR3	Lymphatic endothelial	Fibroblasts	5.366e-06	1e-07	3.288e-05	1e-07	5.366e-13	3.288e-12	0.163	0	0.637	NaN
CCL4	CCR5	Lymphatic endothelial	Fibroblasts	5.366e-06	3.944e-07	3.288e-05	3.691e-07	2.116e-12	1.214e-11	0.174	0	0.656	NaN
CCL4	CCR8	Lymphatic endothelial	Fibroblasts	5.366e-06	1e-07	3.288e-05	1e-07	5.366e-13	3.288e-12	0.163	0	0.637	NaN
CCL5	ACKR2	Lymphatic endothelial	Fibroblasts	0.0001925	1e-07	2.484e-05	1e-07	1.925e-11	2.484e-12	7.749	0	0	NaN
CCL5	ACKR4	Lymphatic endothelial	Fibroblasts	0.0001925	7.429e-06	2.484e-05	3.725e-06	1.43e-09	9.253e-11	15.452	1	0	0
CCL5	CCR1	Lymphatic endothelial	Fibroblasts	0.0001925	2.036e-06	2.484e-05	6.376e-07	3.918e-10	1.584e-11	24.74	0	0.008	NaN
CCL5	CCR3	Lymphatic endothelial	Fibroblasts	0.0001925	1e-07	2.484e-05	1e-07	1.925e-11	2.484e-12	7.749	0	0	NaN
CCL5	CCR4	Lymphatic endothelial	Fibroblasts	0.0001925	2.576e-07	2.484e-05	3.171e-07	4.959e-11	7.876e-12	6.296	0	0.026	NaN
CCL5	CCR5	Lymphatic endothelial	Fibroblasts	0.0001925	3.944e-07	2.484e-05	3.691e-07	7.591e-11	9.169e-12	8.279	0	0.012	NaN
CCL5	CXCR3	Lymphatic endothelial	Fibroblasts	0.0001925	5.827e-06	2.484e-05	2.312e-06	1.122e-09	5.742e-11	19.533	0	0	NaN
CCL5	GPR75	Lymphatic endothelial	Fibroblasts	0.0001925	2.273e-07	2.484e-05	4.613e-07	4.374e-11	1.146e-11	3.818	0	0.119	NaN
CCL5	SDC1	Lymphatic endothelial	Fibroblasts	0.0001925	1.152e-05	2.484e-05	6.016e-06	2.217e-09	1.494e-10	14.839	1	0	0
CCL5	SDC4	Lymphatic endothelial	Fibroblasts	0.0001925	8.106e-05	2.484e-05	3.608e-05	1.56e-08	8.961e-10	17.411	1	0	0
CCL7	ACKR2	Lymphatic endothelial	Fibroblasts	3.349e-06	1e-07	5.986e-07	1e-07	3.349e-13	5.986e-14	5.594	0	0.324	NaN
CCL7	ACKR4	Lymphatic endothelial	Fibroblasts	3.349e-06	7.429e-06	5.986e-07	3.725e-06	2.488e-11	2.23e-12	11.156	0	0.107	NaN
CCL7	CCR1	Lymphatic endothelial	Fibroblasts	3.349e-06	2.036e-06	5.986e-07	6.376e-07	6.817e-12	3.817e-13	17.861	0	0.296	NaN
CCL7	CCR10	Lymphatic endothelial	Fibroblasts	3.349e-06	2.416e-06	5.986e-07	1.524e-06	8.091e-12	9.125e-13	8.866	0	0.241	NaN
CCL7	CCR2	Lymphatic endothelial	Fibroblasts	3.349e-06	1e-07	5.986e-07	1e-07	3.349e-13	5.986e-14	5.594	0	0.324	NaN
CCL7	CCR3	Lymphatic endothelial	Fibroblasts	3.349e-06	1e-07	5.986e-07	1e-07	3.349e-13	5.986e-14	5.594	0	0.324	NaN
CCL7	CCR5	Lymphatic endothelial	Fibroblasts	3.349e-06	3.944e-07	5.986e-07	3.691e-07	1.321e-12	2.21e-13	5.977	0	0.471	NaN
CCL7	CXCR3	Lymphatic endothelial	Fibroblasts	3.349e-06	5.827e-06	5.986e-07	2.312e-06	1.951e-11	1.384e-12	14.102	0	0.413	NaN
CCL8	ACKR2	Lymphatic endothelial	Fibroblasts	9.436e-05	1e-07	1e-07	1e-07	9.436e-12	1e-14	943.592	0	0.002	NaN
CCL8	ACKR4	Lymphatic endothelial	Fibroblasts	9.436e-05	7.429e-06	1e-07	3.725e-06	7.01e-10	3.725e-13	1881.71	0	0	NaN
CCL8	CCR1	Lymphatic endothelial	Fibroblasts	9.436e-05	2.036e-06	1e-07	6.376e-07	1.921e-10	6.376e-14	3012.68	0	0.175	NaN
CCL8	CCR2	Lymphatic endothelial	Fibroblasts	9.436e-05	1e-07	1e-07	1e-07	9.436e-12	1e-14	943.592	0	0.002	NaN
CCL8	CCR3	Lymphatic endothelial	Fibroblasts	9.436e-05	1e-07	1e-07	1e-07	9.436e-12	1e-14	943.592	0	0.002	NaN
CCL8	CCR5	Lymphatic endothelial	Fibroblasts	9.436e-05	3.944e-07	1e-07	3.691e-07	3.722e-11	3.691e-14	1008.18	0	0.281	NaN
CD14	ITGA4	Lymphatic endothelial	Fibroblasts	1.99e-07	4.902e-06	5.986e-07	1.384e-05	9.754e-13	8.284e-12	0.118	0	0.754	NaN
CD14	ITGB1	Lymphatic endothelial	Fibroblasts	1.99e-07	0.0008831	5.986e-07	0.001005	1.757e-10	6.013e-10	0.292	0	0.868	NaN
CD24	SELP	Lymphatic endothelial	Fibroblasts	3.322e-06	1e-07	7.543e-06	1e-07	3.322e-13	7.543e-13	0.44	0	0.721	NaN
CD34	SELL	Lymphatic endothelial	Fibroblasts	1.695e-06	8.71e-07	1.794e-06	1e-07	1.477e-12	1.794e-13	8.231	0	0.435	NaN
CD34	SELP	Lymphatic endothelial	Fibroblasts	1.695e-06	1e-07	1.794e-06	1e-07	1.695e-13	1.794e-13	0.945	0	0.674	NaN
CD40LG	CD40	Lymphatic endothelial	Fibroblasts	6.095e-07	2.706e-05	1e-07	6.382e-06	1.65e-11	6.382e-13	25.849	0	0	NaN
CD40LG	ITGAM	Lymphatic endothelial	Fibroblasts	6.095e-07	1e-07	1e-07	3.697e-07	6.095e-14	3.697e-14	1.649	0	0.76	NaN
CD40LG	ITGB2	Lymphatic endothelial	Fibroblasts	6.095e-07	7.26e-07	1e-07	1.401e-06	4.425e-13	1.401e-13	3.159	0	0.628	NaN
CD40LG	TRAF3	Lymphatic endothelial	Fibroblasts	6.095e-07	3.602e-05	1e-07	5.629e-05	2.196e-11	5.629e-12	3.901	0	0.557	NaN
CD55	CR1	Lymphatic endothelial	Fibroblasts	0.0002488	1.177e-07	0.0002444	1e-07	2.93e-11	2.444e-11	1.199	0	0.294	NaN
CD70	CD27	Lymphatic endothelial	Fibroblasts	8.697e-05	4.884e-07	4.414e-06	3.16e-07	4.248e-11	1.395e-12	30.451	0	0	NaN
CDH1	CDH2	Lymphatic endothelial	Fibroblasts	2.056e-07	7.304e-05	5.961e-07	2.397e-05	1.502e-11	1.429e-11	1.051	0	0.77	NaN
CDH1	EGFR	Lymphatic endothelial	Fibroblasts	2.056e-07	8.907e-05	5.961e-07	0.0001209	1.831e-11	7.207e-11	0.254	0	0.881	NaN
CDH1	ERBB3	Lymphatic endothelial	Fibroblasts	2.056e-07	1.787e-06	5.961e-07	2.914e-07	3.674e-13	1.737e-13	2.115	0	0.644	NaN
CDH1	IGF1R	Lymphatic endothelial	Fibroblasts	2.056e-07	3.007e-05	5.961e-07	4.807e-05	6.182e-12	2.865e-11	0.216	0	0.876	NaN
CDH1	ITGAE	Lymphatic endothelial	Fibroblasts	2.056e-07	5.519e-05	5.961e-07	3.105e-05	1.135e-11	1.851e-11	0.613	0	0.834	NaN
CDH1	ITGB7	Lymphatic endothelial	Fibroblasts	2.056e-07	1.3e-06	5.961e-07	2.563e-06	2.672e-13	1.528e-12	0.175	0	0.737	NaN
CDH1	KLRG1	Lymphatic endothelial	Fibroblasts	2.056e-07	5.746e-07	5.961e-07	3.974e-06	1.181e-13	2.369e-12	0.05	0	0.723	NaN
CDH1	LRP5	Lymphatic endothelial	Fibroblasts	2.056e-07	8.29e-06	5.961e-07	1.241e-05	1.705e-12	7.399e-12	0.23	0	0.811	NaN
CDH1	PTPRF	Lymphatic endothelial	Fibroblasts	2.056e-07	9.006e-06	5.961e-07	8.704e-06	1.852e-12	5.188e-12	0.357	0	0.786	NaN
CDH1	PTPRM	Lymphatic endothelial	Fibroblasts	2.056e-07	9.372e-06	5.961e-07	4.944e-05	1.927e-12	2.947e-11	0.065	0	0.788	NaN
CELA3B	CHRM3	Lymphatic endothelial	Fibroblasts	2.36e-07	2.014e-06	1e-07	1.421e-06	4.753e-13	1.421e-13	3.344	0	0.565	NaN
CEL	CXCR4	Lymphatic endothelial	Fibroblasts	3.855e-07	1.291e-05	2.876e-07	3.729e-05	4.979e-12	1.072e-11	0.464	0	0.807	NaN
CFH	ITGAM	Lymphatic endothelial	Fibroblasts	3.694e-06	1e-07	1e-07	3.697e-07	3.694e-13	3.697e-14	9.991	0	0.382	NaN
CFH	SELL	Lymphatic endothelial	Fibroblasts	3.694e-06	8.71e-07	1e-07	1e-07	3.217e-12	1e-14	321.737	0	0	NaN
CGA	SIRPA	Lymphatic endothelial	Fibroblasts	1e-07	3.851e-05	1e-07	4.591e-05	3.851e-12	4.591e-12	0.839	0	0.814	NaN
CGA	TSHR	Lymphatic endothelial	Fibroblasts	1e-07	1.651e-07	1e-07	1e-07	1.651e-14	1e-14	1.651	0	0.184	NaN
CGN	F11R	Lymphatic endothelial	Fibroblasts	5.721e-07	1.324e-06	6.33e-07	3.994e-06	7.575e-13	2.528e-12	0.3	0	0.722	NaN
CGN	OCLN	Lymphatic endothelial	Fibroblasts	5.721e-07	1.595e-06	6.33e-07	5.289e-06	9.127e-13	3.348e-12	0.273	0	0.719	NaN
CGN	TGFBR1	Lymphatic endothelial	Fibroblasts	5.721e-07	4.069e-05	6.33e-07	2.941e-05	2.328e-11	1.862e-11	1.251	0	0.749	NaN
CGN	TGFBR2	Lymphatic endothelial	Fibroblasts	5.721e-07	5.476e-05	6.33e-07	0.000106	3.133e-11	6.713e-11	0.467	0	0.818	NaN
CLCF1	CNTFR	Lymphatic endothelial	Fibroblasts	1.711e-05	1e-07	9.483e-06	1.743e-06	1.711e-12	1.653e-11	0.104	0	0.721	NaN
CLCF1	CRLF1	Lymphatic endothelial	Fibroblasts	1.711e-05	1.126e-05	9.483e-06	1.933e-05	1.926e-10	1.833e-10	1.051	1	0.581	1
CLCF1	IL6ST	Lymphatic endothelial	Fibroblasts	1.711e-05	0.0002473	9.483e-06	0.0002982	4.23e-09	2.828e-09	1.496	1	0.298	0.812
CLCF1	LIFR	Lymphatic endothelial	Fibroblasts	1.711e-05	1.98e-05	9.483e-06	6.889e-05	3.387e-10	6.533e-10	0.518	1	0.815	1
CLEC11A	KIT	Lymphatic endothelial	Fibroblasts	4.212e-06	8.767e-07	1.276e-05	1.118e-05	3.693e-12	1.426e-10	0.026	0	0.606	NaN
CNTF	CNTFR	Lymphatic endothelial	Fibroblasts	1e-07	1e-07	1e-07	1.743e-06	1e-14	1.743e-13	0.057	0	0.781	NaN
CNTF	IL6R	Lymphatic endothelial	Fibroblasts	1e-07	3.004e-05	1e-07	6.572e-05	3.004e-12	6.572e-12	0.457	0	0.985	NaN
CNTF	IL6ST	Lymphatic endothelial	Fibroblasts	1e-07	0.0002473	1e-07	0.0002982	2.473e-11	2.982e-11	0.829	0	0.932	NaN
CNTF	LIFR	Lymphatic endothelial	Fibroblasts	1e-07	1.98e-05	1e-07	6.889e-05	1.98e-12	6.889e-12	0.287	0	0.984	NaN
CNTN2	CNTN1	Lymphatic endothelial	Fibroblasts	1.595e-06	1e-07	3.535e-07	1e-07	1.595e-13	3.535e-14	4.511	0	0.692	NaN
CNTN2	CNTNAP2	Lymphatic endothelial	Fibroblasts	1.595e-06	1.665e-07	3.535e-07	1e-07	2.655e-13	3.535e-14	7.509	0	0.578	NaN
CNTN2	NRCAM	Lymphatic endothelial	Fibroblasts	1.595e-06	1.234e-05	3.535e-07	8.5e-06	1.968e-11	3.005e-12	6.55	0	0.621	NaN
CNTN2	NRP1	Lymphatic endothelial	Fibroblasts	1.595e-06	0.0001297	3.535e-07	6.514e-05	2.068e-10	2.303e-11	8.979	0	0.505	NaN
CNTN4	PTPRG	Lymphatic endothelial	Fibroblasts	1e-07	2.825e-05	1e-07	5.146e-05	2.825e-12	5.146e-12	0.549	0	0.975	NaN
COL11A1	DDR1	Lymphatic endothelial	Fibroblasts	1e-07	3.894e-06	1e-07	3.297e-06	3.894e-13	3.297e-13	1.181	0	0.581	NaN
COL11A1	ITGA2	Lymphatic endothelial	Fibroblasts	1e-07	0.0001466	1e-07	0.00018	1.466e-11	1.8e-11	0.814	0	0.804	NaN
COL11A1	ITGB1	Lymphatic endothelial	Fibroblasts	1e-07	0.0008831	1e-07	0.001005	8.831e-11	1.005e-10	0.879	0	0.904	NaN
COL14A1	CD44	Lymphatic endothelial	Fibroblasts	1e-07	0.001005	1e-07	0.001191	1.005e-10	1.191e-10	0.844	0	0.98	NaN
COL18A1	GPC1	Lymphatic endothelial	Fibroblasts	8.737e-05	8.007e-05	9.046e-05	7.389e-05	6.995e-09	6.683e-09	1.047	1	0.46	1
COL18A1	GPC4	Lymphatic endothelial	Fibroblasts	8.737e-05	1.681e-06	9.046e-05	4.976e-06	1.469e-10	4.502e-10	0.326	0	0.759	NaN
COL18A1	ITGA5	Lymphatic endothelial	Fibroblasts	8.737e-05	0.0001772	9.046e-05	0.000208	1.548e-08	1.882e-08	0.822	1	0.743	1
COL18A1	ITGB1	Lymphatic endothelial	Fibroblasts	8.737e-05	0.0008831	9.046e-05	0.001005	7.716e-08	9.087e-08	0.849	1	0.712	1
COL18A1	KDR	Lymphatic endothelial	Fibroblasts	8.737e-05	1.334e-06	9.046e-05	1.851e-06	1.166e-10	1.674e-10	0.696	0	0.743	NaN
COL1A1	CD36	Lymphatic endothelial	Fibroblasts	7.892e-06	9.388e-07	3.562e-06	1e-07	7.408e-12	3.562e-13	20.801	0	0.485	NaN
COL1A1	CD44	Lymphatic endothelial	Fibroblasts	7.892e-06	0.001005	3.562e-06	0.001191	7.929e-09	4.241e-09	1.87	0	0.564	NaN
COL1A1	CD93	Lymphatic endothelial	Fibroblasts	7.892e-06	8.714e-06	3.562e-06	1.55e-05	6.877e-11	5.522e-11	1.245	0	0.625	NaN
COL1A1	DDR1	Lymphatic endothelial	Fibroblasts	7.892e-06	3.894e-06	3.562e-06	3.297e-06	3.073e-11	1.174e-11	2.617	0	0.547	NaN
COL1A1	DDR2	Lymphatic endothelial	Fibroblasts	7.892e-06	9.28e-05	3.562e-06	9.601e-05	7.324e-10	3.419e-10	2.142	0	0.557	NaN
COL1A1	FLT4	Lymphatic endothelial	Fibroblasts	7.892e-06	1e-07	3.562e-06	3.671e-06	7.892e-13	1.308e-11	0.06	0	0.603	NaN
COL1A1	ITGA1	Lymphatic endothelial	Fibroblasts	7.892e-06	6.35e-05	3.562e-06	2.024e-05	5.011e-10	7.208e-11	6.953	0	0.461	NaN
COL1A1	ITGA11	Lymphatic endothelial	Fibroblasts	7.892e-06	4.289e-06	3.562e-06	4.723e-06	3.385e-11	1.682e-11	2.012	0	0.552	NaN
COL1A1	ITGA2	Lymphatic endothelial	Fibroblasts	7.892e-06	0.0001466	3.562e-06	0.00018	1.157e-09	6.411e-10	1.804	0	0.569	NaN
COL1A1	ITGA5	Lymphatic endothelial	Fibroblasts	7.892e-06	0.0001772	3.562e-06	0.000208	1.398e-09	7.41e-10	1.887	0	0.564	NaN
COL1A1	ITGAV	Lymphatic endothelial	Fibroblasts	7.892e-06	0.0001097	3.562e-06	0.0001405	8.66e-10	5.004e-10	1.731	0	0.566	NaN
COL1A1	ITGB1	Lymphatic endothelial	Fibroblasts	7.892e-06	0.0008831	3.562e-06	0.001005	6.969e-09	3.578e-09	1.948	0	0.563	NaN
COL1A1	TMPRSS6	Lymphatic endothelial	Fibroblasts	7.892e-06	3.935e-07	3.562e-06	1e-07	3.105e-12	3.562e-13	8.719	0	0.506	NaN
COL1A2	CD36	Lymphatic endothelial	Fibroblasts	3.39e-06	9.388e-07	6.038e-07	1e-07	3.182e-12	6.038e-14	52.703	0	0.207	NaN
COL1A2	CD44	Lymphatic endothelial	Fibroblasts	3.39e-06	0.001005	6.038e-07	0.001191	3.406e-09	7.19e-10	4.737	0	0.501	NaN
COL1A2	CD93	Lymphatic endothelial	Fibroblasts	3.39e-06	8.714e-06	6.038e-07	1.55e-05	2.954e-11	9.361e-12	3.155	0	0.592	NaN
COL1A2	FLT4	Lymphatic endothelial	Fibroblasts	3.39e-06	1e-07	6.038e-07	3.671e-06	3.39e-13	2.217e-12	0.153	0	0.694	NaN
COL1A2	ITGA1	Lymphatic endothelial	Fibroblasts	3.39e-06	6.35e-05	6.038e-07	2.024e-05	2.153e-10	1.222e-11	17.616	0	0.023	NaN
COL1A2	ITGA11	Lymphatic endothelial	Fibroblasts	3.39e-06	4.289e-06	6.038e-07	4.723e-06	1.454e-11	2.852e-12	5.098	0	0.598	NaN
COL1A2	ITGA2	Lymphatic endothelial	Fibroblasts	3.39e-06	0.0001466	6.038e-07	0.00018	4.968e-10	1.087e-10	4.571	0	0.515	NaN
COL1A2	ITGA2B	Lymphatic endothelial	Fibroblasts	3.39e-06	1e-07	6.038e-07	6.621e-06	3.39e-13	3.998e-12	0.085	0	0.647	NaN
COL1A2	ITGAV	Lymphatic endothelial	Fibroblasts	3.39e-06	0.0001097	6.038e-07	0.0001405	3.72e-10	8.483e-11	4.385	0	0.504	NaN
COL1A2	ITGB1	Lymphatic endothelial	Fibroblasts	3.39e-06	0.0008831	6.038e-07	0.001005	2.993e-09	6.065e-10	4.935	0	0.492	NaN
COL1A2	ITGB3	Lymphatic endothelial	Fibroblasts	3.39e-06	2.473e-05	6.038e-07	3.149e-05	8.384e-11	1.901e-11	4.41	0	0.542	NaN
COL2A1	DDR1	Lymphatic endothelial	Fibroblasts	1e-07	3.894e-06	1e-07	3.297e-06	3.894e-13	3.297e-13	1.181	0	0.581	NaN
COL2A1	ITGA1	Lymphatic endothelial	Fibroblasts	1e-07	6.35e-05	1e-07	2.024e-05	6.35e-12	2.024e-12	3.138	0	0	NaN
COL2A1	ITGA10	Lymphatic endothelial	Fibroblasts	1e-07	1.406e-06	1e-07	2.742e-05	1.406e-13	2.742e-12	0.051	0	0.601	NaN
COL2A1	ITGA2	Lymphatic endothelial	Fibroblasts	1e-07	0.0001466	1e-07	0.00018	1.466e-11	1.8e-11	0.814	0	0.804	NaN
COL2A1	ITGA2B	Lymphatic endothelial	Fibroblasts	1e-07	1e-07	1e-07	6.621e-06	1e-14	6.621e-13	0.015	0	0.809	NaN
COL2A1	ITGB1	Lymphatic endothelial	Fibroblasts	1e-07	0.0008831	1e-07	0.001005	8.831e-11	1.005e-10	0.879	0	0.904	NaN
COL2A1	MAG	Lymphatic endothelial	Fibroblasts	1e-07	8.114e-07	1e-07	8.201e-07	8.114e-14	8.201e-14	0.989	0	0.796	NaN
COL2A1	TNFRSF10A	Lymphatic endothelial	Fibroblasts	1e-07	7.065e-06	1e-07	1.916e-06	7.065e-13	1.916e-13	3.686	0	0.074	NaN
COL3A1	DDR1	Lymphatic endothelial	Fibroblasts	6.637e-06	3.894e-06	1e-07	3.297e-06	2.585e-11	3.297e-13	78.402	0	0	NaN
COL3A1	DDR2	Lymphatic endothelial	Fibroblasts	6.637e-06	9.28e-05	1e-07	9.601e-05	6.16e-10	9.601e-12	64.155	0	0	NaN
COL3A1	ITGA2	Lymphatic endothelial	Fibroblasts	6.637e-06	0.0001466	1e-07	0.00018	9.728e-10	1.8e-11	54.043	0	0	NaN
COL3A1	ITGB1	Lymphatic endothelial	Fibroblasts	6.637e-06	0.0008831	1e-07	0.001005	5.861e-09	1.005e-10	58.349	0	0	NaN
COL3A1	MAG	Lymphatic endothelial	Fibroblasts	6.637e-06	8.114e-07	1e-07	8.201e-07	5.385e-12	8.201e-14	65.664	0	0.026	NaN
COL4A1	CD47	Lymphatic endothelial	Fibroblasts	0.0001064	7.108e-05	0.0001074	4.314e-05	7.56e-09	4.632e-09	1.632	1	0.037	0.159
COL4A1	CD93	Lymphatic endothelial	Fibroblasts	0.0001064	8.714e-06	0.0001074	1.55e-05	9.268e-10	1.664e-09	0.557	1	0.711	1
COL4A1	ITGA1	Lymphatic endothelial	Fibroblasts	0.0001064	6.35e-05	0.0001074	2.024e-05	6.754e-09	2.173e-09	3.109	1	0	0
COL4A1	ITGA2	Lymphatic endothelial	Fibroblasts	0.0001064	0.0001466	0.0001074	0.00018	1.559e-08	1.932e-08	0.807	1	0.71	1
COL4A1	ITGAV	Lymphatic endothelial	Fibroblasts	0.0001064	0.0001097	0.0001074	0.0001405	1.167e-08	1.508e-08	0.774	1	0.718	1
COL4A1	ITGB1	Lymphatic endothelial	Fibroblasts	0.0001064	0.0008831	0.0001074	0.001005	9.392e-08	1.078e-07	0.871	1	0.653	1
COL4A1	ITGB8	Lymphatic endothelial	Fibroblasts	0.0001064	1.757e-05	0.0001074	6.007e-06	1.869e-09	6.448e-10	2.898	1	0.003	0.017
COL4A2	CD93	Lymphatic endothelial	Fibroblasts	0.0001014	8.714e-06	0.0001016	1.55e-05	8.836e-10	1.575e-09	0.561	1	0.748	1
COL4A4	CD47	Lymphatic endothelial	Fibroblasts	1e-07	7.108e-05	1e-07	4.314e-05	7.108e-12	4.314e-12	1.647	0	0.002	NaN
COL4A4	CD93	Lymphatic endothelial	Fibroblasts	1e-07	8.714e-06	1e-07	1.55e-05	8.714e-13	1.55e-12	0.562	0	0.775	NaN
COL4A4	ITGA1	Lymphatic endothelial	Fibroblasts	1e-07	6.35e-05	1e-07	2.024e-05	6.35e-12	2.024e-12	3.138	0	0	NaN
COL4A4	ITGA2	Lymphatic endothelial	Fibroblasts	1e-07	0.0001466	1e-07	0.00018	1.466e-11	1.8e-11	0.814	0	0.804	NaN
COL4A4	ITGAV	Lymphatic endothelial	Fibroblasts	1e-07	0.0001097	1e-07	0.0001405	1.097e-11	1.405e-11	0.781	0	0.835	NaN
COL4A4	ITGB1	Lymphatic endothelial	Fibroblasts	1e-07	0.0008831	1e-07	0.001005	8.831e-11	1.005e-10	0.879	0	0.904	NaN
COL4A5	CD47	Lymphatic endothelial	Fibroblasts	5.241e-06	7.108e-05	1e-07	4.314e-05	3.725e-10	4.314e-12	86.338	0	0	NaN
COL4A5	CD93	Lymphatic endothelial	Fibroblasts	5.241e-06	8.714e-06	1e-07	1.55e-05	4.567e-11	1.55e-12	29.456	0	0	NaN
COL4A5	ITGA1	Lymphatic endothelial	Fibroblasts	5.241e-06	6.35e-05	1e-07	2.024e-05	3.328e-10	2.024e-12	164.45	0	0	NaN
COL4A5	ITGA2	Lymphatic endothelial	Fibroblasts	5.241e-06	0.0001466	1e-07	0.00018	7.681e-10	1.8e-11	42.674	0	0	NaN
COL4A5	ITGAV	Lymphatic endothelial	Fibroblasts	5.241e-06	0.0001097	1e-07	0.0001405	5.751e-10	1.405e-11	40.935	0	0	NaN
COL4A5	ITGB1	Lymphatic endothelial	Fibroblasts	5.241e-06	0.0008831	1e-07	0.001005	4.628e-09	1.005e-10	46.074	0	0	NaN
COL5A1	ITGA1	Lymphatic endothelial	Fibroblasts	5.54e-06	6.35e-05	1e-07	2.024e-05	3.518e-10	2.024e-12	173.839	0	0	NaN
COL5A1	ITGB1	Lymphatic endothelial	Fibroblasts	5.54e-06	0.0008831	1e-07	0.001005	4.892e-09	1.005e-10	48.705	0	0.006	NaN
COL5A1	SDC3	Lymphatic endothelial	Fibroblasts	5.54e-06	4.346e-06	1e-07	8.713e-06	2.408e-11	8.713e-13	27.636	0	0.229	NaN
COL5A2	DDR1	Lymphatic endothelial	Fibroblasts	8.148e-06	3.894e-06	5.547e-06	3.297e-06	3.173e-11	1.829e-11	1.735	0	0.609	NaN
COL5A2	ITGA1	Lymphatic endothelial	Fibroblasts	8.148e-06	6.35e-05	5.547e-06	2.024e-05	5.174e-10	1.123e-10	4.609	0	0.225	NaN
COL5A2	ITGB1	Lymphatic endothelial	Fibroblasts	8.148e-06	0.0008831	5.547e-06	0.001005	7.196e-09	5.572e-09	1.291	0	0.681	NaN
COL5A3	SDC3	Lymphatic endothelial	Fibroblasts	1.205e-06	4.346e-06	1e-07	8.713e-06	5.238e-12	8.713e-13	6.011	0	0.388	NaN
COL6A1	ITGA1	Lymphatic endothelial	Fibroblasts	2.364e-05	6.35e-05	1.1e-05	2.024e-05	1.501e-09	2.225e-10	6.748	1	0	0
COL6A1	ITGA2	Lymphatic endothelial	Fibroblasts	2.364e-05	0.0001466	1.1e-05	0.00018	3.465e-09	1.979e-09	1.751	1	0.107	0.385
COL6A1	ITGA6	Lymphatic endothelial	Fibroblasts	2.364e-05	9.463e-06	1.1e-05	3.913e-06	2.238e-10	4.303e-11	5.2	1	0.012	0.058
COL6A1	ITGB1	Lymphatic endothelial	Fibroblasts	2.364e-05	0.0008831	1.1e-05	0.001005	2.088e-08	1.104e-08	1.89	1	0.038	0.163
COL6A2	ITGA1	Lymphatic endothelial	Fibroblasts	9.101e-05	6.35e-05	7.564e-05	2.024e-05	5.779e-09	1.531e-09	3.776	1	0	0
COL6A2	ITGA2	Lymphatic endothelial	Fibroblasts	9.101e-05	0.0001466	7.564e-05	0.00018	1.334e-08	1.361e-08	0.98	1	0.6	1
COL6A2	ITGB1	Lymphatic endothelial	Fibroblasts	9.101e-05	0.0008831	7.564e-05	0.001005	8.037e-08	7.598e-08	1.058	1	0.478	1
COL6A3	ITGA1	Lymphatic endothelial	Fibroblasts	9.69e-07	6.35e-05	5.391e-07	2.024e-05	6.153e-11	1.091e-11	5.641	0	0.416	NaN
COL6A3	ITGA2	Lymphatic endothelial	Fibroblasts	9.69e-07	0.0001466	5.391e-07	0.00018	1.42e-10	9.703e-11	1.464	0	0.716	NaN
COL6A3	ITGB1	Lymphatic endothelial	Fibroblasts	9.69e-07	0.0008831	5.391e-07	0.001005	8.557e-10	5.415e-10	1.58	0	0.714	NaN
COL7A1	ITGA2	Lymphatic endothelial	Fibroblasts	3.74e-06	0.0001466	1e-07	0.00018	5.482e-10	1.8e-11	30.457	0	0.005	NaN
COL7A1	ITGB1	Lymphatic endothelial	Fibroblasts	3.74e-06	0.0008831	1e-07	0.001005	3.303e-09	1.005e-10	32.884	0	0	NaN
COL8A1	ITGA1	Lymphatic endothelial	Fibroblasts	4.701e-06	6.35e-05	1.812e-06	2.024e-05	2.985e-10	3.668e-11	8.138	0	0.298	NaN
COL8A1	ITGA2	Lymphatic endothelial	Fibroblasts	4.701e-06	0.0001466	1.812e-06	0.00018	6.889e-10	3.262e-10	2.112	0	0.539	NaN
COL9A1	MAG	Lymphatic endothelial	Fibroblasts	1e-07	8.114e-07	1e-07	8.201e-07	8.114e-14	8.201e-14	0.989	0	0.796	NaN
COL9A2	MAG	Lymphatic endothelial	Fibroblasts	1.997e-07	8.114e-07	1e-07	8.201e-07	1.621e-13	8.201e-14	1.976	0	0.705	NaN
COL9A3	MAG	Lymphatic endothelial	Fibroblasts	2.146e-06	8.114e-07	2.728e-06	8.201e-07	1.741e-12	2.237e-12	0.778	0	0.618	NaN
CPAMD8	SCTR	Lymphatic endothelial	Fibroblasts	7.006e-06	1e-07	2.642e-06	1e-07	7.006e-13	2.642e-13	2.651	0	0.168	NaN
CP	SLC40A1	Lymphatic endothelial	Fibroblasts	1e-07	5.134e-06	1e-07	2.73e-07	5.134e-13	2.73e-14	18.804	0	0	NaN
CSF1	CSF1R	Lymphatic endothelial	Fibroblasts	0.0001216	6.921e-07	4.323e-05	3.67e-06	8.414e-11	1.587e-10	0.53	0	0.709	NaN
CSF2	CSF1R	Lymphatic endothelial	Fibroblasts	0.001048	6.921e-07	4.874e-05	3.67e-06	7.252e-10	1.789e-10	4.054	0	0.537	NaN
CSF2	CSF2RA	Lymphatic endothelial	Fibroblasts	0.001048	2.945e-06	4.874e-05	1e-07	3.086e-09	4.874e-12	633.253	0	0	NaN
CSF2	CSF2RB	Lymphatic endothelial	Fibroblasts	0.001048	2.785e-07	4.874e-05	1e-07	2.918e-10	4.874e-12	59.874	0	0	NaN
CSF2	CSF3R	Lymphatic endothelial	Fibroblasts	0.001048	1e-07	4.874e-05	7.129e-07	1.048e-10	3.474e-11	3.016	0	0.451	NaN
CSF2	IL3RA	Lymphatic endothelial	Fibroblasts	0.001048	3.987e-06	4.874e-05	2.259e-06	4.178e-09	1.101e-10	37.951	0	0	NaN
CSF2	ITGA9	Lymphatic endothelial	Fibroblasts	0.001048	2.906e-06	4.874e-05	2.895e-06	3.045e-09	1.411e-10	21.583	0	0	NaN
CSF2	ITGB1	Lymphatic endothelial	Fibroblasts	0.001048	0.0008831	4.874e-05	0.001005	9.253e-07	4.896e-08	18.901	1	0	0
CSF2	SDC2	Lymphatic endothelial	Fibroblasts	0.001048	5.497e-05	4.874e-05	5.932e-05	5.76e-08	2.891e-09	19.922	1	0	0
CSF3	CSF1R	Lymphatic endothelial	Fibroblasts	0.0006532	6.921e-07	6.902e-06	3.67e-06	4.521e-10	2.533e-11	17.846	0	0.038	NaN
CSF3	CSF3R	Lymphatic endothelial	Fibroblasts	0.0006532	1e-07	6.902e-06	7.129e-07	6.532e-11	4.921e-12	13.276	0	0	NaN
CTF1	IL6ST	Lymphatic endothelial	Fibroblasts	4.325e-07	0.0002473	3.535e-07	0.0002982	1.069e-10	1.054e-10	1.014	0	0.733	NaN
CTF1	LIFR	Lymphatic endothelial	Fibroblasts	4.325e-07	1.98e-05	3.535e-07	6.889e-05	8.562e-12	2.435e-11	0.352	0	0.784	NaN
CTGF	ERBB4	Lymphatic endothelial	Fibroblasts	0.0001206	1e-07	0.0001398	1e-07	1.206e-11	1.398e-11	0.862	0	0.721	NaN
CTGF	ITGA5	Lymphatic endothelial	Fibroblasts	0.0001206	0.0001772	0.0001398	0.000208	2.136e-08	2.908e-08	0.734	1	0.815	1
CTGF	ITGAM	Lymphatic endothelial	Fibroblasts	0.0001206	1e-07	0.0001398	3.697e-07	1.206e-11	5.168e-11	0.233	0	0.863	NaN
CTGF	ITGB2	Lymphatic endothelial	Fibroblasts	0.0001206	7.26e-07	0.0001398	1.401e-06	8.752e-11	1.958e-10	0.447	0	0.742	NaN
CTGF	LRP1	Lymphatic endothelial	Fibroblasts	0.0001206	5.732e-05	0.0001398	8.941e-05	6.911e-09	1.25e-08	0.553	1	0.895	1
CTGF	LRP6	Lymphatic endothelial	Fibroblasts	0.0001206	1.391e-05	0.0001398	2.016e-05	1.677e-09	2.818e-09	0.595	1	0.835	1
CTGF	NTRK1	Lymphatic endothelial	Fibroblasts	0.0001206	3.378e-07	0.0001398	3.313e-07	4.072e-11	4.631e-11	0.879	0	0.731	NaN
CTHRC1	FZD3	Lymphatic endothelial	Fibroblasts	0.0001883	5.356e-06	6.337e-05	3.404e-06	1.009e-09	2.157e-10	4.676	0	0.136	NaN
CTHRC1	FZD5	Lymphatic endothelial	Fibroblasts	0.0001883	3.171e-06	6.337e-05	3.402e-06	5.973e-10	2.156e-10	2.771	0	0.418	NaN
CTHRC1	FZD6	Lymphatic endothelial	Fibroblasts	0.0001883	1.485e-05	6.337e-05	6.596e-06	2.797e-09	4.18e-10	6.692	1	0	0
CUBN	LRP2	Lymphatic endothelial	Fibroblasts	2.213e-06	1e-07	2.851e-06	1e-07	2.213e-13	2.851e-13	0.776	0	0.669	NaN
CX3CL1	CX3CR1	Lymphatic endothelial	Fibroblasts	8.493e-05	1e-07	4.703e-06	1e-07	8.493e-12	4.703e-13	18.057	0	0	NaN
CXCL10	CCR3	Lymphatic endothelial	Fibroblasts	0.000928	1e-07	1e-07	1e-07	9.28e-11	1e-14	9280.32	0	0	NaN
CXCL10	CXCR3	Lymphatic endothelial	Fibroblasts	0.000928	5.827e-06	1e-07	2.312e-06	5.408e-09	2.312e-13	23393.8	0	0	NaN
CXCL10	SDC4	Lymphatic endothelial	Fibroblasts	0.000928	8.106e-05	1e-07	3.608e-05	7.523e-08	3.608e-12	20852.6	1	0	0
CXCL11	ACKR3	Lymphatic endothelial	Fibroblasts	0.0004134	0.0002474	1e-07	0.0003677	1.023e-07	3.677e-11	2781.79	1	0	0
CXCL11	CCR3	Lymphatic endothelial	Fibroblasts	0.0004134	1e-07	1e-07	1e-07	4.134e-11	1e-14	4133.78	0	0	NaN
CXCL11	CXCR3	Lymphatic endothelial	Fibroblasts	0.0004134	5.827e-06	1e-07	2.312e-06	2.409e-09	2.312e-13	10420.4	0	0	NaN
CXCL12	ACKR3	Lymphatic endothelial	Fibroblasts	6.548e-06	0.0002474	9.963e-06	0.0003677	1.62e-09	3.663e-09	0.442	0	0.626	NaN
CXCL12	CCR4	Lymphatic endothelial	Fibroblasts	6.548e-06	2.576e-07	9.963e-06	3.171e-07	1.687e-12	3.159e-12	0.534	0	0.597	NaN
CXCL12	CD4	Lymphatic endothelial	Fibroblasts	6.548e-06	2.407e-06	9.963e-06	1e-07	1.576e-11	9.963e-13	15.818	0	0.308	NaN
CXCL12	CXCR3	Lymphatic endothelial	Fibroblasts	6.548e-06	5.827e-06	9.963e-06	2.312e-06	3.815e-11	2.303e-11	1.657	0	0.641	NaN
CXCL12	CXCR4	Lymphatic endothelial	Fibroblasts	6.548e-06	1.291e-05	9.963e-06	3.729e-05	8.456e-11	3.715e-10	0.228	0	0.634	NaN
CXCL12	ITGB1	Lymphatic endothelial	Fibroblasts	6.548e-06	0.0008831	9.963e-06	0.001005	5.782e-09	1.001e-08	0.578	0	0.619	NaN
CXCL12	SDC4	Lymphatic endothelial	Fibroblasts	6.548e-06	8.106e-05	9.963e-06	3.608e-05	5.308e-10	3.594e-10	1.477	0	0.6	NaN
CXCL13	ACKR4	Lymphatic endothelial	Fibroblasts	1e-07	7.429e-06	1e-07	3.725e-06	7.429e-13	3.725e-13	1.994	0	0.135	NaN
CXCL13	CCR10	Lymphatic endothelial	Fibroblasts	1e-07	2.416e-06	1e-07	1.524e-06	2.416e-13	1.524e-13	1.585	0	0.443	NaN
CXCL13	CXCR3	Lymphatic endothelial	Fibroblasts	1e-07	5.827e-06	1e-07	2.312e-06	5.827e-13	2.312e-13	2.521	0	0.488	NaN
CXCL13	CXCR5	Lymphatic endothelial	Fibroblasts	1e-07	1.838e-07	1e-07	1e-07	1.838e-14	1e-14	1.838	0	0.164	NaN
CXCL13	HTR2A	Lymphatic endothelial	Fibroblasts	1e-07	2.329e-06	1e-07	1.765e-05	2.329e-13	1.765e-12	0.132	0	0.873	NaN
CXCL13	OPRD1	Lymphatic endothelial	Fibroblasts	1e-07	2.205e-07	1e-07	1e-07	2.205e-14	1e-14	2.205	0	0.17	NaN
CXCL16	CXCR6	Lymphatic endothelial	Fibroblasts	5.464e-06	2.799e-06	6.101e-06	3.167e-07	1.53e-11	1.932e-12	7.917	0	0.008	NaN
CXCL1	CXCR2	Lymphatic endothelial	Fibroblasts	0.003721	1e-07	0.0002341	1e-07	3.721e-10	2.341e-11	15.893	0	0	NaN
CXCL2	CXCR2	Lymphatic endothelial	Fibroblasts	0.003381	1e-07	0.0002088	1e-07	3.381e-10	2.088e-11	16.194	0	0	NaN
CXCL2	XCR1	Lymphatic endothelial	Fibroblasts	0.003381	1e-07	0.0002088	1e-07	3.381e-10	2.088e-11	16.194	0	0	NaN
CXCL3	CXCR2	Lymphatic endothelial	Fibroblasts	0.001579	1e-07	0.0001311	1e-07	1.579e-10	1.311e-11	12.045	0	0	NaN
CXCL5	CXCR2	Lymphatic endothelial	Fibroblasts	0.0001978	1e-07	1e-07	1e-07	1.978e-11	1e-14	1977.68	0	0	NaN
CXCL6	CXCR2	Lymphatic endothelial	Fibroblasts	4.786e-05	1e-07	5.615e-07	1e-07	4.786e-12	5.615e-14	85.23	0	0	NaN
CXCL9	CCR3	Lymphatic endothelial	Fibroblasts	0.0003451	1e-07	1e-07	1e-07	3.451e-11	1e-14	3451.12	0	0	NaN
CXCL9	CXCR3	Lymphatic endothelial	Fibroblasts	0.0003451	5.827e-06	1e-07	2.312e-06	2.011e-09	2.312e-13	8699.56	0	0	NaN
CYR61	CAV1	Lymphatic endothelial	Fibroblasts	0.0002761	0.0003563	0.0001992	8.23e-05	9.84e-08	1.639e-08	6.002	1	0	0
CYR61	ITGA5	Lymphatic endothelial	Fibroblasts	0.0002761	0.0001772	0.0001992	0.000208	4.892e-08	4.144e-08	1.18	1	0.51	1
CYR61	ITGAM	Lymphatic endothelial	Fibroblasts	0.0002761	1e-07	0.0001992	3.697e-07	2.761e-11	7.365e-11	0.375	0	0.842	NaN
CYR61	ITGAV	Lymphatic endothelial	Fibroblasts	0.0002761	0.0001097	0.0001992	0.0001405	3.03e-08	2.799e-08	1.083	1	0.576	1
CYR61	ITGB2	Lymphatic endothelial	Fibroblasts	0.0002761	7.26e-07	0.0001992	1.401e-06	2.005e-10	2.791e-10	0.718	0	0.709	NaN
CYR61	ITGB3	Lymphatic endothelial	Fibroblasts	0.0002761	2.473e-05	0.0001992	3.149e-05	6.83e-09	6.272e-09	1.089	1	0.632	1
CYR61	ITGB5	Lymphatic endothelial	Fibroblasts	0.0002761	5.974e-05	0.0001992	7.759e-05	1.65e-08	1.546e-08	1.067	1	0.591	1
DCN	EGFR	Lymphatic endothelial	Fibroblasts	1.023e-06	8.907e-05	1e-07	0.0001209	9.115e-11	1.209e-11	7.54	0	0.033	NaN
DCN	ERBB4	Lymphatic endothelial	Fibroblasts	1.023e-06	1e-07	1e-07	1e-07	1.023e-13	1e-14	10.234	0	0.007	NaN
DCN	MET	Lymphatic endothelial	Fibroblasts	1.023e-06	5.836e-06	1e-07	8.422e-06	5.972e-12	8.422e-13	7.091	0	0.143	NaN
DEFB1	CCR6	Lymphatic endothelial	Fibroblasts	1e-07	2.213e-06	1e-07	1.453e-06	2.213e-13	1.453e-13	1.523	0	0.402	NaN
DEFB4A	CCR6	Lymphatic endothelial	Fibroblasts	3.272e-07	2.213e-06	1e-07	1.453e-06	7.242e-13	1.453e-13	4.985	0	0.316	NaN
DEFB4A	TLR4	Lymphatic endothelial	Fibroblasts	3.272e-07	1.702e-07	1e-07	2.757e-06	5.569e-14	2.757e-13	0.202	0	0.765	NaN
DEFB4B	CCR6	Lymphatic endothelial	Fibroblasts	1e-07	2.213e-06	1e-07	1.453e-06	2.213e-13	1.453e-13	1.523	0	0.402	NaN
DHH	BOC	Lymphatic endothelial	Fibroblasts	4.03e-07	6.251e-06	1e-07	9.829e-06	2.519e-12	9.829e-13	2.563	0	0.523	NaN
DHH	CDON	Lymphatic endothelial	Fibroblasts	4.03e-07	1.297e-06	1e-07	9.293e-06	5.228e-13	9.293e-13	0.563	0	0.683	NaN
DHH	HHIP	Lymphatic endothelial	Fibroblasts	4.03e-07	5.201e-06	1e-07	7.558e-07	2.096e-12	7.558e-14	27.729	0	0	NaN
DHH	PTCH1	Lymphatic endothelial	Fibroblasts	4.03e-07	3.92e-06	1e-07	1.174e-06	1.58e-12	1.174e-13	13.46	0	0.003	NaN
DHH	PTCH2	Lymphatic endothelial	Fibroblasts	4.03e-07	8.091e-07	1e-07	7.595e-06	3.261e-13	7.595e-13	0.429	0	0.712	NaN
DKK1	KREMEN1	Lymphatic endothelial	Fibroblasts	1.939e-05	1.968e-05	2.245e-05	2.56e-05	3.815e-10	5.747e-10	0.664	0	0.638	NaN
DKK1	KREMEN2	Lymphatic endothelial	Fibroblasts	1.939e-05	1e-07	2.245e-05	1e-07	1.939e-12	2.245e-12	0.864	0	0.597	NaN
DKK1	LRP5	Lymphatic endothelial	Fibroblasts	1.939e-05	8.29e-06	2.245e-05	1.241e-05	1.607e-10	2.787e-10	0.577	0	0.639	NaN
DKK1	LRP6	Lymphatic endothelial	Fibroblasts	1.939e-05	1.391e-05	2.245e-05	2.016e-05	2.698e-10	4.527e-10	0.596	0	0.631	NaN
DKK2	KREMEN2	Lymphatic endothelial	Fibroblasts	5.346e-07	1e-07	1e-07	1e-07	5.346e-14	1e-14	5.346	0	0.151	NaN
DKK2	LRP6	Lymphatic endothelial	Fibroblasts	5.346e-07	1.391e-05	1e-07	2.016e-05	7.439e-12	2.016e-12	3.689	0	0.407	NaN
DLK1	NOTCH1	Lymphatic endothelial	Fibroblasts	2.084e-07	2.049e-05	1e-07	3.236e-05	4.27e-12	3.236e-12	1.32	0	0.657	NaN
DLK1	NOTCH2	Lymphatic endothelial	Fibroblasts	2.084e-07	0.0001275	1e-07	0.0001802	2.657e-11	1.802e-11	1.475	0	0.573	NaN
DLK1	NOTCH3	Lymphatic endothelial	Fibroblasts	2.084e-07	9.898e-06	1e-07	3.888e-06	2.062e-12	3.888e-13	5.305	0	0.064	NaN
DLK1	NOTCH4	Lymphatic endothelial	Fibroblasts	2.084e-07	6.104e-07	1e-07	1e-07	1.272e-13	1e-14	12.72	0	0.004	NaN
DLK2	NOTCH1	Lymphatic endothelial	Fibroblasts	3.081e-06	2.049e-05	1.74e-06	3.236e-05	6.313e-11	5.63e-11	1.121	0	0.618	NaN
DLL1	NOTCH1	Lymphatic endothelial	Fibroblasts	1.496e-05	2.049e-05	1.704e-05	3.236e-05	3.066e-10	5.515e-10	0.556	1	0.768	1
DLL1	NOTCH2	Lymphatic endothelial	Fibroblasts	1.496e-05	0.0001275	1.704e-05	0.0001802	1.908e-09	3.071e-09	0.621	1	0.825	1
DLL1	NOTCH3	Lymphatic endothelial	Fibroblasts	1.496e-05	9.898e-06	1.704e-05	3.888e-06	1.481e-10	6.627e-11	2.235	1	0.319	0.849
DLL1	NOTCH4	Lymphatic endothelial	Fibroblasts	1.496e-05	6.104e-07	1.704e-05	1e-07	9.133e-12	1.704e-12	5.358	0	0.036	NaN
DLL3	NOTCH1	Lymphatic endothelial	Fibroblasts	1.13e-06	2.049e-05	1e-07	3.236e-05	2.315e-11	3.236e-12	7.153	0	0.039	NaN
DLL3	NOTCH2	Lymphatic endothelial	Fibroblasts	1.13e-06	0.0001275	1e-07	0.0001802	1.44e-10	1.802e-11	7.996	0	0.01	NaN
DLL3	NOTCH3	Lymphatic endothelial	Fibroblasts	1.13e-06	9.898e-06	1e-07	3.888e-06	1.118e-11	3.888e-13	28.759	0	0	NaN
DLL3	NOTCH4	Lymphatic endothelial	Fibroblasts	1.13e-06	6.104e-07	1e-07	1e-07	6.895e-13	1e-14	68.954	0	0	NaN
DLL4	NOTCH1	Lymphatic endothelial	Fibroblasts	7.134e-06	2.049e-05	6.581e-06	3.236e-05	1.462e-10	2.129e-10	0.686	0	0.678	NaN
DLL4	NOTCH2	Lymphatic endothelial	Fibroblasts	7.134e-06	0.0001275	6.581e-06	0.0001802	9.098e-10	1.186e-09	0.767	0	0.674	NaN
DLL4	NOTCH3	Lymphatic endothelial	Fibroblasts	7.134e-06	9.898e-06	6.581e-06	3.888e-06	7.061e-11	2.559e-11	2.76	0	0.372	NaN
DLL4	NOTCH4	Lymphatic endothelial	Fibroblasts	7.134e-06	6.104e-07	6.581e-06	1e-07	4.355e-12	6.581e-13	6.617	0	0.255	NaN
DUSP18	CD151	Lymphatic endothelial	Fibroblasts	1.275e-05	0.000182	1.008e-05	0.0001224	2.32e-09	1.234e-09	1.881	1	0.024	0.109
DUSP18	ITGA1	Lymphatic endothelial	Fibroblasts	1.275e-05	6.35e-05	1.008e-05	2.024e-05	8.094e-10	2.04e-10	3.967	1	0	0
DUSP18	ITGA2	Lymphatic endothelial	Fibroblasts	1.275e-05	0.0001466	1.008e-05	0.00018	1.868e-09	1.814e-09	1.03	1	0.563	1
DUSP18	ITGA3	Lymphatic endothelial	Fibroblasts	1.275e-05	3.173e-05	1.008e-05	1.029e-05	4.044e-10	1.037e-10	3.9	1	0.001	0.005
DUSP18	ITGA6	Lymphatic endothelial	Fibroblasts	1.275e-05	9.463e-06	1.008e-05	3.913e-06	1.206e-10	3.945e-11	3.058	1	0.213	0.645
DUSP18	ITGA7	Lymphatic endothelial	Fibroblasts	1.275e-05	4.616e-06	1.008e-05	1e-07	5.883e-11	1.008e-12	58.362	0	0	NaN
DUSP18	ITGB1	Lymphatic endothelial	Fibroblasts	1.275e-05	0.0008831	1.008e-05	0.001005	1.126e-08	1.013e-08	1.112	1	0.463	1
DUSP18	ITGB4	Lymphatic endothelial	Fibroblasts	1.275e-05	2.762e-07	1.008e-05	5.334e-07	3.52e-12	5.376e-12	0.655	0	0.76	NaN
DUSP18	RPSA	Lymphatic endothelial	Fibroblasts	1.275e-05	0.00151	1.008e-05	0.001063	1.925e-08	1.071e-08	1.797	1	0.023	0.105
EBI3	IL27RA	Lymphatic endothelial	Fibroblasts	1.365e-05	3.825e-06	1.399e-06	5.272e-06	5.22e-11	7.374e-12	7.08	1	0.001	0.004
EBI3	IL6ST	Lymphatic endothelial	Fibroblasts	1.365e-05	0.0002473	1.399e-06	0.0002982	3.375e-09	4.171e-10	8.092	1	0	0
ECM1	CACHD1	Lymphatic endothelial	Fibroblasts	4.198e-06	1.057e-05	1e-07	1.013e-05	4.437e-11	1.013e-12	43.815	0	0.187	NaN
EDA	EDAR	Lymphatic endothelial	Fibroblasts	1e-07	1e-07	1e-07	1e-07	1e-14	1e-14	1	0	NaN	NaN
EDIL3	ITGAV	Lymphatic endothelial	Fibroblasts	2.789e-06	0.0001097	1e-07	0.0001405	3.061e-10	1.405e-11	21.784	0	0.014	NaN
EDIL3	ITGB5	Lymphatic endothelial	Fibroblasts	2.789e-06	5.974e-05	1e-07	7.759e-05	1.666e-10	7.759e-12	21.471	0	0.006	NaN
EDN1	EDNRA	Lymphatic endothelial	Fibroblasts	6.518e-05	4.893e-05	2.978e-05	5.793e-05	3.189e-09	1.725e-09	1.849	1	0.267	0.755
EDN1	EDNRB	Lymphatic endothelial	Fibroblasts	6.518e-05	2.69e-05	2.978e-05	7.258e-05	1.753e-09	2.161e-09	0.811	1	0.69	1
EDN1	KEL	Lymphatic endothelial	Fibroblasts	6.518e-05	1e-07	2.978e-05	1e-07	6.518e-12	2.978e-12	2.189	0	0.139	NaN
EDN2	EDNRA	Lymphatic endothelial	Fibroblasts	5.423e-07	4.893e-05	1e-07	5.793e-05	2.653e-11	5.793e-12	4.58	0	0.527	NaN
EDN2	EDNRB	Lymphatic endothelial	Fibroblasts	5.423e-07	2.69e-05	1e-07	7.258e-05	1.459e-11	7.258e-12	2.01	0	0.818	NaN
EDN2	KEL	Lymphatic endothelial	Fibroblasts	5.423e-07	1e-07	1e-07	1e-07	5.423e-14	1e-14	5.423	0	0.309	NaN
EDN3	EDNRA	Lymphatic endothelial	Fibroblasts	1e-07	4.893e-05	1e-07	5.793e-05	4.893e-12	5.793e-12	0.845	0	0.826	NaN
EDN3	EDNRB	Lymphatic endothelial	Fibroblasts	1e-07	2.69e-05	1e-07	7.258e-05	2.69e-12	7.258e-12	0.371	0	0.951	NaN
EDN3	KEL	Lymphatic endothelial	Fibroblasts	1e-07	1e-07	1e-07	1e-07	1e-14	1e-14	1	0	NaN	NaN
EFEMP1	EGFR	Lymphatic endothelial	Fibroblasts	6.279e-05	8.907e-05	0.0002058	0.0001209	5.592e-09	2.488e-08	0.225	1	0.945	1
EFEMP2	AQP1	Lymphatic endothelial	Fibroblasts	6.488e-06	1.952e-06	8.924e-06	1e-07	1.266e-11	8.924e-13	14.191	0	0.03	NaN
EFEMP2	CATSPER1	Lymphatic endothelial	Fibroblasts	6.488e-06	5.494e-07	8.924e-06	1e-07	3.565e-12	8.924e-13	3.994	0	0.055	NaN
EFEMP2	LINGO1	Lymphatic endothelial	Fibroblasts	6.488e-06	1.434e-06	8.924e-06	1.497e-06	9.302e-12	1.336e-11	0.696	0	0.653	NaN
EFEMP2	PLSCR4	Lymphatic endothelial	Fibroblasts	6.488e-06	5.257e-06	8.924e-06	1.587e-05	3.411e-11	1.416e-10	0.241	1	0.785	1
EFNA1	EPHA1	Lymphatic endothelial	Fibroblasts	7.433e-05	3.054e-07	4.643e-05	8.702e-06	2.27e-11	4.041e-10	0.056	0	0.727	NaN
EFNA1	EPHA2	Lymphatic endothelial	Fibroblasts	7.433e-05	1.328e-05	4.643e-05	3.117e-06	9.874e-10	1.447e-10	6.823	1	0	0
EFNA1	EPHA3	Lymphatic endothelial	Fibroblasts	7.433e-05	1.595e-06	4.643e-05	1e-07	1.186e-10	4.643e-12	25.54	0	0	NaN
EFNA1	EPHA4	Lymphatic endothelial	Fibroblasts	7.433e-05	7.98e-06	4.643e-05	1.819e-05	5.932e-10	8.447e-10	0.702	1	0.711	1
EFNA1	EPHA5	Lymphatic endothelial	Fibroblasts	7.433e-05	1e-07	4.643e-05	1e-07	7.433e-12	4.643e-12	1.601	0	0.052	NaN
EFNA1	EPHA6	Lymphatic endothelial	Fibroblasts	7.433e-05	4.119e-07	4.643e-05	1e-07	3.062e-11	4.643e-12	6.594	0	0.004	NaN
EFNA1	EPHA7	Lymphatic endothelial	Fibroblasts	7.433e-05	9.148e-07	4.643e-05	2.817e-07	6.8e-11	1.308e-11	5.199	0	0.407	NaN
EFNA1	EPHB1	Lymphatic endothelial	Fibroblasts	7.433e-05	6.809e-06	4.643e-05	6.638e-06	5.062e-10	3.082e-10	1.642	1	0.261	0.744
EFNA1	EPHB6	Lymphatic endothelial	Fibroblasts	7.433e-05	3.61e-06	4.643e-05	8.726e-07	2.683e-10	4.052e-11	6.622	0	0.001	NaN
EFNA2	EPHA1	Lymphatic endothelial	Fibroblasts	1e-07	3.054e-07	1e-07	8.702e-06	3.054e-14	8.702e-13	0.035	0	0.743	NaN
EFNA2	EPHA2	Lymphatic endothelial	Fibroblasts	1e-07	1.328e-05	1e-07	3.117e-06	1.328e-12	3.117e-13	4.262	0	0	NaN
EFNA2	EPHA3	Lymphatic endothelial	Fibroblasts	1e-07	1.595e-06	1e-07	1e-07	1.595e-13	1e-14	15.954	0	0.002	NaN
EFNA2	EPHA4	Lymphatic endothelial	Fibroblasts	1e-07	7.98e-06	1e-07	1.819e-05	7.98e-13	1.819e-12	0.439	0	0.785	NaN
EFNA2	EPHA5	Lymphatic endothelial	Fibroblasts	1e-07	1e-07	1e-07	1e-07	1e-14	1e-14	1	0	NaN	NaN
EFNA2	EPHA6	Lymphatic endothelial	Fibroblasts	1e-07	4.119e-07	1e-07	1e-07	4.119e-14	1e-14	4.119	0	0.03	NaN
EFNA2	EPHA7	Lymphatic endothelial	Fibroblasts	1e-07	9.148e-07	1e-07	2.817e-07	9.148e-14	2.817e-14	3.247	0	0.56	NaN
EFNA3	EPHA1	Lymphatic endothelial	Fibroblasts	3.689e-06	3.054e-07	2.182e-06	8.702e-06	1.127e-12	1.899e-11	0.059	0	0.629	NaN
EFNA3	EPHA2	Lymphatic endothelial	Fibroblasts	3.689e-06	1.328e-05	2.182e-06	3.117e-06	4.901e-11	6.802e-12	7.205	0	0.085	NaN
EFNA3	EPHA3	Lymphatic endothelial	Fibroblasts	3.689e-06	1.595e-06	2.182e-06	1e-07	5.886e-12	2.182e-13	26.972	0	0.111	NaN
EFNA3	EPHA4	Lymphatic endothelial	Fibroblasts	3.689e-06	7.98e-06	2.182e-06	1.819e-05	2.944e-11	3.97e-11	0.742	0	0.659	NaN
EFNA3	EPHA5	Lymphatic endothelial	Fibroblasts	3.689e-06	1e-07	2.182e-06	1e-07	3.689e-13	2.182e-13	1.691	0	0.597	NaN
EFNA3	EPHA6	Lymphatic endothelial	Fibroblasts	3.689e-06	4.119e-07	2.182e-06	1e-07	1.52e-12	2.182e-13	6.963	0	0.264	NaN
EFNA3	EPHA7	Lymphatic endothelial	Fibroblasts	3.689e-06	9.148e-07	2.182e-06	2.817e-07	3.375e-12	6.147e-13	5.49	0	0.549	NaN
EFNA3	EPHB1	Lymphatic endothelial	Fibroblasts	3.689e-06	6.809e-06	2.182e-06	6.638e-06	2.512e-11	1.449e-11	1.734	0	0.599	NaN
EFNA3	EPHB6	Lymphatic endothelial	Fibroblasts	3.689e-06	3.61e-06	2.182e-06	8.726e-07	1.332e-11	1.904e-12	6.994	0	0.324	NaN
EFNA4	EPHA1	Lymphatic endothelial	Fibroblasts	3.612e-06	3.054e-07	2.646e-06	8.702e-06	1.103e-12	2.302e-11	0.048	0	0.675	NaN
EFNA4	EPHA2	Lymphatic endothelial	Fibroblasts	3.612e-06	1.328e-05	2.646e-06	3.117e-06	4.798e-11	8.247e-12	5.818	0	0.002	NaN
EFNA4	EPHA3	Lymphatic endothelial	Fibroblasts	3.612e-06	1.595e-06	2.646e-06	1e-07	5.763e-12	2.646e-13	21.779	0	0.035	NaN
EFNA4	EPHA4	Lymphatic endothelial	Fibroblasts	3.612e-06	7.98e-06	2.646e-06	1.819e-05	2.882e-11	4.813e-11	0.599	0	0.741	NaN
EFNA4	EPHA5	Lymphatic endothelial	Fibroblasts	3.612e-06	1e-07	2.646e-06	1e-07	3.612e-13	2.646e-13	1.365	0	0.464	NaN
EFNA4	EPHA6	Lymphatic endothelial	Fibroblasts	3.612e-06	4.119e-07	2.646e-06	1e-07	1.488e-12	2.646e-13	5.623	0	0.113	NaN
EFNA4	EPHA7	Lymphatic endothelial	Fibroblasts	3.612e-06	9.148e-07	2.646e-06	2.817e-07	3.304e-12	7.453e-13	4.433	0	0.532	NaN
EFNA5	EPHA1	Lymphatic endothelial	Fibroblasts	1.715e-05	3.054e-07	2.094e-05	8.702e-06	5.237e-12	1.822e-10	0.029	0	0.733	NaN
EFNA5	EPHA2	Lymphatic endothelial	Fibroblasts	1.715e-05	1.328e-05	2.094e-05	3.117e-06	2.278e-10	6.526e-11	3.491	1	0.031	0.138
EFNA5	EPHA3	Lymphatic endothelial	Fibroblasts	1.715e-05	1.595e-06	2.094e-05	1e-07	2.736e-11	2.094e-12	13.069	0	0.03	NaN
EFNA5	EPHA4	Lymphatic endothelial	Fibroblasts	1.715e-05	7.98e-06	2.094e-05	1.819e-05	1.369e-10	3.809e-10	0.359	1	0.756	1
EFNA5	EPHA5	Lymphatic endothelial	Fibroblasts	1.715e-05	1e-07	2.094e-05	1e-07	1.715e-12	2.094e-12	0.819	0	0.691	NaN
EFNA5	EPHA6	Lymphatic endothelial	Fibroblasts	1.715e-05	4.119e-07	2.094e-05	1e-07	7.064e-12	2.094e-12	3.374	0	0.094	NaN
EFNA5	EPHA7	Lymphatic endothelial	Fibroblasts	1.715e-05	9.148e-07	2.094e-05	2.817e-07	1.569e-11	5.898e-12	2.66	0	0.603	NaN
EFNA5	EPHB1	Lymphatic endothelial	Fibroblasts	1.715e-05	6.809e-06	2.094e-05	6.638e-06	1.168e-10	1.39e-10	0.84	1	0.66	1
EFNA5	EPHB2	Lymphatic endothelial	Fibroblasts	1.715e-05	2.642e-05	2.094e-05	2.202e-05	4.531e-10	4.61e-10	0.983	1	0.593	1
EFNA5	EPHB6	Lymphatic endothelial	Fibroblasts	1.715e-05	3.61e-06	2.094e-05	8.726e-07	6.191e-11	1.827e-11	3.389	0	0.17	NaN
EFNB1	EPHA4	Lymphatic endothelial	Fibroblasts	1.998e-05	7.98e-06	8.666e-06	1.819e-05	1.594e-10	1.576e-10	1.011	1	0.658	1
EFNB1	EPHA6	Lymphatic endothelial	Fibroblasts	1.998e-05	4.119e-07	8.666e-06	1e-07	8.23e-12	8.666e-13	9.497	0	0	NaN
EFNB1	EPHB1	Lymphatic endothelial	Fibroblasts	1.998e-05	6.809e-06	8.666e-06	6.638e-06	1.361e-10	5.752e-11	2.365	1	0.132	0.453
EFNB1	EPHB2	Lymphatic endothelial	Fibroblasts	1.998e-05	2.642e-05	8.666e-06	2.202e-05	5.278e-10	1.908e-10	2.766	1	0.015	0.072
EFNB1	EPHB3	Lymphatic endothelial	Fibroblasts	1.998e-05	2.228e-06	8.666e-06	1.342e-06	4.451e-11	1.163e-11	3.828	0	0.318	NaN
EFNB1	EPHB4	Lymphatic endothelial	Fibroblasts	1.998e-05	2.03e-05	8.666e-06	1.103e-05	4.057e-10	9.557e-11	4.245	1	0	0.002
EFNB1	EPHB6	Lymphatic endothelial	Fibroblasts	1.998e-05	3.61e-06	8.666e-06	8.726e-07	7.213e-11	7.562e-12	9.539	0	0	NaN
EFNB1	ERBB2	Lymphatic endothelial	Fibroblasts	1.998e-05	6.846e-06	8.666e-06	7.664e-06	1.368e-10	6.641e-11	2.06	1	0.216	0.653
EFNB2	EPHA3	Lymphatic endothelial	Fibroblasts	5.854e-05	1.595e-06	6.302e-05	1e-07	9.339e-11	6.302e-12	14.819	0	0.015	NaN
EFNB2	EPHA4	Lymphatic endothelial	Fibroblasts	5.854e-05	7.98e-06	6.302e-05	1.819e-05	4.671e-10	1.146e-09	0.407	1	0.783	1
EFNB2	EPHA6	Lymphatic endothelial	Fibroblasts	5.854e-05	4.119e-07	6.302e-05	1e-07	2.411e-11	6.302e-12	3.826	0	0.094	NaN
EFNB2	EPHB1	Lymphatic endothelial	Fibroblasts	5.854e-05	6.809e-06	6.302e-05	6.638e-06	3.986e-10	4.183e-10	0.953	1	0.649	1
EFNB2	EPHB2	Lymphatic endothelial	Fibroblasts	5.854e-05	2.642e-05	6.302e-05	2.202e-05	1.546e-09	1.388e-09	1.114	1	0.547	1
EFNB2	EPHB3	Lymphatic endothelial	Fibroblasts	5.854e-05	2.228e-06	6.302e-05	1.342e-06	1.304e-10	8.455e-11	1.542	0	0.61	NaN
EFNB2	EPHB4	Lymphatic endothelial	Fibroblasts	5.854e-05	2.03e-05	6.302e-05	1.103e-05	1.189e-09	6.95e-10	1.71	1	0.281	0.781
EFNB2	EPHB6	Lymphatic endothelial	Fibroblasts	5.854e-05	3.61e-06	6.302e-05	8.726e-07	2.113e-10	5.499e-11	3.842	0	0.105	NaN
EFNB2	GRM1	Lymphatic endothelial	Fibroblasts	5.854e-05	1e-07	6.302e-05	1e-07	5.854e-12	6.302e-12	0.929	0	0.689	NaN
EFNB2	PECAM1	Lymphatic endothelial	Fibroblasts	5.854e-05	1.964e-06	6.302e-05	6.373e-07	1.15e-10	4.016e-11	2.863	0	0.188	NaN
EFNB2	RHBDL2	Lymphatic endothelial	Fibroblasts	5.854e-05	1.983e-06	6.302e-05	1e-07	1.161e-10	6.302e-12	18.416	0	0.025	NaN
EFNB3	EPHA4	Lymphatic endothelial	Fibroblasts	6.595e-07	7.98e-06	1e-07	1.819e-05	5.263e-12	1.819e-12	2.893	0	0.714	NaN
EFNB3	EPHB1	Lymphatic endothelial	Fibroblasts	6.595e-07	6.809e-06	1e-07	6.638e-06	4.491e-12	6.638e-13	6.765	0	0.372	NaN
EFNB3	EPHB2	Lymphatic endothelial	Fibroblasts	6.595e-07	2.642e-05	1e-07	2.202e-05	1.742e-11	2.202e-12	7.911	0	0.274	NaN
EFNB3	EPHB3	Lymphatic endothelial	Fibroblasts	6.595e-07	2.228e-06	1e-07	1.342e-06	1.469e-12	1.342e-13	10.949	0	0.479	NaN
EFNB3	EPHB4	Lymphatic endothelial	Fibroblasts	6.595e-07	2.03e-05	1e-07	1.103e-05	1.339e-11	1.103e-12	12.142	0	0.064	NaN
EFNB3	EPHB6	Lymphatic endothelial	Fibroblasts	6.595e-07	3.61e-06	1e-07	8.726e-07	2.381e-12	8.726e-14	27.281	0	0.01	NaN
EFNB3	RHBDL2	Lymphatic endothelial	Fibroblasts	6.595e-07	1.983e-06	1e-07	1e-07	1.308e-12	1e-14	130.751	0	0	NaN
EGFL8	NCR3	Lymphatic endothelial	Fibroblasts	1.023e-06	2.599e-07	1e-07	3.38e-06	2.659e-13	3.38e-13	0.787	0	0.706	NaN
EGF	CAV1	Lymphatic endothelial	Fibroblasts	1e-07	0.0003563	1e-07	8.23e-05	3.563e-11	8.23e-12	4.33	0	0	NaN
EGF	EGFR	Lymphatic endothelial	Fibroblasts	1e-07	8.907e-05	1e-07	0.0001209	8.907e-12	1.209e-11	0.737	0	0.937	NaN
EGF	ERBB2	Lymphatic endothelial	Fibroblasts	1e-07	6.846e-06	1e-07	7.664e-06	6.846e-13	7.664e-13	0.893	0	0.654	NaN
EGF	ERBB3	Lymphatic endothelial	Fibroblasts	1e-07	1.787e-06	1e-07	2.914e-07	1.787e-13	2.914e-14	6.132	0	0.107	NaN
EGF	ERBB4	Lymphatic endothelial	Fibroblasts	1e-07	1e-07	1e-07	1e-07	1e-14	1e-14	1	0	NaN	NaN
EPGN	EGFR	Lymphatic endothelial	Fibroblasts	1e-07	8.907e-05	1e-07	0.0001209	8.907e-12	1.209e-11	0.737	0	0.937	NaN
EREG	EGFR	Lymphatic endothelial	Fibroblasts	8.898e-06	8.907e-05	2.663e-06	0.0001209	7.925e-10	3.22e-10	2.461	0	0.688	NaN
EREG	ERBB2	Lymphatic endothelial	Fibroblasts	8.898e-06	6.846e-06	2.663e-06	7.664e-06	6.091e-11	2.041e-11	2.984	0	0.669	NaN
EREG	ERBB3	Lymphatic endothelial	Fibroblasts	8.898e-06	1.787e-06	2.663e-06	2.914e-07	1.59e-11	7.761e-13	20.488	0	0.562	NaN
EREG	ERBB4	Lymphatic endothelial	Fibroblasts	8.898e-06	1e-07	2.663e-06	1e-07	8.898e-13	2.663e-13	3.341	0	0.682	NaN
F10	F3	Lymphatic endothelial	Fibroblasts	1e-07	0.000105	1e-07	3.331e-05	1.05e-11	3.331e-12	3.153	0	0	NaN
F10	ITGAM	Lymphatic endothelial	Fibroblasts	1e-07	1e-07	1e-07	3.697e-07	1e-14	3.697e-14	0.27	0	0.879	NaN
F10	ITGB2	Lymphatic endothelial	Fibroblasts	1e-07	7.26e-07	1e-07	1.401e-06	7.26e-14	1.401e-13	0.518	0	0.723	NaN
F11	GP1BA	Lymphatic endothelial	Fibroblasts	1e-07	4.302e-07	1e-07	1e-07	4.302e-14	1e-14	4.302	0	0.052	NaN
F12	CD93	Lymphatic endothelial	Fibroblasts	2.424e-06	8.714e-06	2.752e-06	1.55e-05	2.112e-11	4.267e-11	0.495	0	0.638	NaN
F12	GP1BA	Lymphatic endothelial	Fibroblasts	2.424e-06	4.302e-07	2.752e-06	1e-07	1.043e-12	2.752e-13	3.789	0	0.551	NaN
F13A1	ITGA4	Lymphatic endothelial	Fibroblasts	1e-07	4.902e-06	1e-07	1.384e-05	4.902e-13	1.384e-12	0.354	0	0.799	NaN
F13A1	ITGA9	Lymphatic endothelial	Fibroblasts	1e-07	2.906e-06	1e-07	2.895e-06	2.906e-13	2.895e-13	1.004	0	0.709	NaN
F13A1	ITGB1	Lymphatic endothelial	Fibroblasts	1e-07	0.0008831	1e-07	0.001005	8.831e-11	1.005e-10	0.879	0	0.904	NaN
F2	F2R	Lymphatic endothelial	Fibroblasts	1e-07	6.213e-05	8.922e-07	7.874e-05	6.213e-12	7.025e-11	0.088	0	0.973	NaN
F2	F2RL1	Lymphatic endothelial	Fibroblasts	1e-07	2.269e-05	8.922e-07	3.101e-05	2.269e-12	2.766e-11	0.082	0	0.942	NaN
F2	F2RL2	Lymphatic endothelial	Fibroblasts	1e-07	1.881e-06	8.922e-07	5.671e-06	1.881e-13	5.059e-12	0.037	0	0.769	NaN
F2	F2RL3	Lymphatic endothelial	Fibroblasts	1e-07	1.11e-05	8.922e-07	3.834e-06	1.11e-12	3.421e-12	0.324	0	0.838	NaN
F2	GP1BA	Lymphatic endothelial	Fibroblasts	1e-07	4.302e-07	8.922e-07	1e-07	4.302e-14	8.922e-14	0.482	0	0.805	NaN
F2	ITGA2B	Lymphatic endothelial	Fibroblasts	1e-07	1e-07	8.922e-07	6.621e-06	1e-14	5.907e-12	0.002	0	0.785	NaN
F2	THBD	Lymphatic endothelial	Fibroblasts	1e-07	5.788e-05	8.922e-07	7.383e-05	5.788e-12	6.587e-11	0.088	0	0.948	NaN
F7	F3	Lymphatic endothelial	Fibroblasts	1e-07	0.000105	1e-07	3.331e-05	1.05e-11	3.331e-12	3.153	0	0	NaN
F8	ASGR2	Lymphatic endothelial	Fibroblasts	4.96e-06	1e-07	5.621e-06	1e-07	4.96e-13	5.621e-13	0.882	0	0.697	NaN
F8	LDLR	Lymphatic endothelial	Fibroblasts	4.96e-06	3.743e-05	5.621e-06	3.671e-05	1.856e-10	2.064e-10	0.9	0	0.677	NaN
F8	LRP1	Lymphatic endothelial	Fibroblasts	4.96e-06	5.732e-05	5.621e-06	8.941e-05	2.843e-10	5.026e-10	0.566	0	0.791	NaN
FARP2	PLXNA1	Lymphatic endothelial	Fibroblasts	2.328e-05	3.852e-05	2.619e-05	4.891e-05	8.967e-10	1.281e-09	0.7	1	0.791	1
FARP2	PLXNA2	Lymphatic endothelial	Fibroblasts	2.328e-05	7.755e-06	2.619e-05	1.134e-05	1.805e-10	2.969e-10	0.608	1	0.783	1
FARP2	PLXNA3	Lymphatic endothelial	Fibroblasts	2.328e-05	9.225e-06	2.619e-05	1.578e-05	2.147e-10	4.133e-10	0.52	1	0.801	1
FARP2	PLXNA4	Lymphatic endothelial	Fibroblasts	2.328e-05	7.803e-07	2.619e-05	3.282e-06	1.816e-11	8.595e-11	0.211	0	0.714	NaN
FASLG	FAS	Lymphatic endothelial	Fibroblasts	3.457e-07	2.032e-05	1e-07	2.971e-05	7.023e-12	2.971e-12	2.363	0	0.542	NaN
FASLG	TNFRSF1A	Lymphatic endothelial	Fibroblasts	3.457e-07	9.851e-05	1e-07	0.000112	3.405e-11	1.12e-11	3.039	0	0.362	NaN
FASLG	TNFRSF6B	Lymphatic endothelial	Fibroblasts	3.457e-07	1e-07	1e-07	1e-07	3.457e-14	1e-14	3.457	0	0.242	NaN
FAT4	DCHS1	Lymphatic endothelial	Fibroblasts	4.853e-06	2.273e-05	8.347e-06	5.262e-05	1.103e-10	4.392e-10	0.251	0	0.767	NaN
FBLN1	ITGB1	Lymphatic endothelial	Fibroblasts	1.109e-06	0.0008831	1e-07	0.001005	9.797e-10	1.005e-10	9.753	0	0.148	NaN
FBLN2	ITGB3	Lymphatic endothelial	Fibroblasts	1.195e-05	2.473e-05	1.238e-06	3.149e-05	2.956e-10	3.898e-11	7.584	0	0.519	NaN
FBN1	ITGA5	Lymphatic endothelial	Fibroblasts	9.055e-06	0.0001772	3.447e-06	0.000208	1.604e-09	7.172e-10	2.237	1	0.066	0.26
FBN1	ITGAV	Lymphatic endothelial	Fibroblasts	9.055e-06	0.0001097	3.447e-06	0.0001405	9.937e-10	4.843e-10	2.052	1	0.139	0.472
FBN1	ITGB1	Lymphatic endothelial	Fibroblasts	9.055e-06	0.0008831	3.447e-06	0.001005	7.997e-09	3.463e-09	2.309	1	0.041	0.173
FBN1	ITGB3	Lymphatic endothelial	Fibroblasts	9.055e-06	2.473e-05	3.447e-06	3.149e-05	2.24e-10	1.085e-10	2.064	1	0.303	0.82
FBN1	ITGB6	Lymphatic endothelial	Fibroblasts	9.055e-06	2.034e-07	3.447e-06	1e-07	1.842e-12	3.447e-13	5.343	0	0.013	NaN
FGA	CDH5	Lymphatic endothelial	Fibroblasts	1e-07	1e-07	1e-07	1e-07	1e-14	1e-14	1	0	NaN	NaN
FGA	ITGA2B	Lymphatic endothelial	Fibroblasts	1e-07	1e-07	1e-07	6.621e-06	1e-14	6.621e-13	0.015	0	0.809	NaN
FGA	ITGA5	Lymphatic endothelial	Fibroblasts	1e-07	0.0001772	1e-07	0.000208	1.772e-11	2.08e-11	0.852	0	0.883	NaN
FGA	ITGAD	Lymphatic endothelial	Fibroblasts	1e-07	1e-07	1e-07	1e-07	1e-14	1e-14	1	0	NaN	NaN
FGA	ITGAM	Lymphatic endothelial	Fibroblasts	1e-07	1e-07	1e-07	3.697e-07	1e-14	3.697e-14	0.27	0	0.879	NaN
FGA	ITGAV	Lymphatic endothelial	Fibroblasts	1e-07	0.0001097	1e-07	0.0001405	1.097e-11	1.405e-11	0.781	0	0.835	NaN
FGA	ITGAX	Lymphatic endothelial	Fibroblasts	1e-07	3.525e-06	1e-07	3.689e-07	3.525e-13	3.689e-14	9.554	0	0.054	NaN
FGA	ITGB1	Lymphatic endothelial	Fibroblasts	1e-07	0.0008831	1e-07	0.001005	8.831e-11	1.005e-10	0.879	0	0.904	NaN
FGA	ITGB2	Lymphatic endothelial	Fibroblasts	1e-07	7.26e-07	1e-07	1.401e-06	7.26e-14	1.401e-13	0.518	0	0.723	NaN
FGA	ITGB3	Lymphatic endothelial	Fibroblasts	1e-07	2.473e-05	1e-07	3.149e-05	2.473e-12	3.149e-12	0.786	0	0.725	NaN
FGA	PLAUR	Lymphatic endothelial	Fibroblasts	1e-07	0.0005835	1e-07	0.0005369	5.835e-11	5.369e-11	1.087	0	0.219	NaN
FGB	ITGA2B	Lymphatic endothelial	Fibroblasts	1e-07	1e-07	6.998e-07	6.621e-06	1e-14	4.633e-12	0.002	0	0.745	NaN
FGB	ITGA5	Lymphatic endothelial	Fibroblasts	1e-07	0.0001772	6.998e-07	0.000208	1.772e-11	1.456e-10	0.122	0	0.932	NaN
FGB	ITGAM	Lymphatic endothelial	Fibroblasts	1e-07	1e-07	6.998e-07	3.697e-07	1e-14	2.587e-13	0.039	0	0.831	NaN
FGB	ITGAV	Lymphatic endothelial	Fibroblasts	1e-07	0.0001097	6.998e-07	0.0001405	1.097e-11	9.832e-11	0.112	0	0.925	NaN
FGB	ITGB1	Lymphatic endothelial	Fibroblasts	1e-07	0.0008831	6.998e-07	0.001005	8.831e-11	7.029e-10	0.126	0	0.935	NaN
FGB	ITGB2	Lymphatic endothelial	Fibroblasts	1e-07	7.26e-07	6.998e-07	1.401e-06	7.26e-14	9.803e-13	0.074	0	0.729	NaN
FGF10	FGFR1	Lymphatic endothelial	Fibroblasts	1e-07	0.0003359	1e-07	0.0009899	3.359e-11	9.899e-11	0.339	0	1	NaN
FGF10	FGFR2	Lymphatic endothelial	Fibroblasts	1e-07	1.516e-06	1e-07	1e-07	1.516e-13	1e-14	15.162	0	0.113	NaN
FGF10	FGFR3	Lymphatic endothelial	Fibroblasts	1e-07	2.112e-06	1e-07	1e-07	2.112e-13	1e-14	21.119	0	0.055	NaN
FGF10	FGFR4	Lymphatic endothelial	Fibroblasts	1e-07	4.915e-07	1e-07	1e-07	4.915e-14	1e-14	4.915	0	0	NaN
FGF11	FGFR1	Lymphatic endothelial	Fibroblasts	2.447e-07	0.0003359	1e-07	0.0009899	8.22e-11	9.899e-11	0.83	0	0.774	NaN
FGF11	FGFR2	Lymphatic endothelial	Fibroblasts	2.447e-07	1.516e-06	1e-07	1e-07	3.711e-13	1e-14	37.109	0	0.037	NaN
FGF11	FGFR3	Lymphatic endothelial	Fibroblasts	2.447e-07	2.112e-06	1e-07	1e-07	5.169e-13	1e-14	51.688	0	0.017	NaN
FGF11	FGFR4	Lymphatic endothelial	Fibroblasts	2.447e-07	4.915e-07	1e-07	1e-07	1.203e-13	1e-14	12.029	0	0	NaN
FGF12	FGFR1	Lymphatic endothelial	Fibroblasts	1.669e-06	0.0003359	1e-07	0.0009899	5.606e-10	9.899e-11	5.663	0	0.36	NaN
FGF12	FGFR2	Lymphatic endothelial	Fibroblasts	1.669e-06	1.516e-06	1e-07	1e-07	2.531e-12	1e-14	253.069	0	0	NaN
FGF12	FGFR3	Lymphatic endothelial	Fibroblasts	1.669e-06	2.112e-06	1e-07	1e-07	3.525e-12	1e-14	352.486	0	0	NaN
FGF12	FGFR4	Lymphatic endothelial	Fibroblasts	1.669e-06	4.915e-07	1e-07	1e-07	8.203e-13	1e-14	82.035	0	0	NaN
FGF13	EGFR	Lymphatic endothelial	Fibroblasts	8.476e-06	8.907e-05	2.966e-05	0.0001209	7.549e-10	3.585e-09	0.211	1	0.965	1
FGF13	FGFR1	Lymphatic endothelial	Fibroblasts	8.476e-06	0.0003359	2.966e-05	0.0009899	2.847e-09	2.936e-08	0.097	1	0.975	1
FGF13	FGFR2	Lymphatic endothelial	Fibroblasts	8.476e-06	1.516e-06	2.966e-05	1e-07	1.285e-11	2.966e-12	4.333	0	0.636	NaN
FGF13	FGFR3	Lymphatic endothelial	Fibroblasts	8.476e-06	2.112e-06	2.966e-05	1e-07	1.79e-11	2.966e-12	6.036	0	0.603	NaN
FGF13	FGFR4	Lymphatic endothelial	Fibroblasts	8.476e-06	4.915e-07	2.966e-05	1e-07	4.166e-12	2.966e-12	1.405	0	0.455	NaN
FGF13	SCN5A	Lymphatic endothelial	Fibroblasts	8.476e-06	1.108e-06	2.966e-05	1e-07	9.389e-12	2.966e-12	3.166	0	0.012	NaN
FGF13	SCN8A	Lymphatic endothelial	Fibroblasts	8.476e-06	8.053e-07	2.966e-05	4.623e-07	6.826e-12	1.371e-11	0.498	0	0.724	NaN
FGF14	FGFR1	Lymphatic endothelial	Fibroblasts	1e-07	0.0003359	1e-07	0.0009899	3.359e-11	9.899e-11	0.339	0	1	NaN
FGF14	FGFR2	Lymphatic endothelial	Fibroblasts	1e-07	1.516e-06	1e-07	1e-07	1.516e-13	1e-14	15.162	0	0.113	NaN
FGF14	FGFR3	Lymphatic endothelial	Fibroblasts	1e-07	2.112e-06	1e-07	1e-07	2.112e-13	1e-14	21.119	0	0.055	NaN
FGF14	FGFR4	Lymphatic endothelial	Fibroblasts	1e-07	4.915e-07	1e-07	1e-07	4.915e-14	1e-14	4.915	0	0	NaN
FGF16	FGFR1	Lymphatic endothelial	Fibroblasts	1.753e-07	0.0003359	1e-07	0.0009899	5.887e-11	9.899e-11	0.595	0	0.874	NaN
FGF16	FGFR2	Lymphatic endothelial	Fibroblasts	1.753e-07	1.516e-06	1e-07	1e-07	2.658e-13	1e-14	26.577	0	0.07	NaN
FGF16	FGFR3	Lymphatic endothelial	Fibroblasts	1.753e-07	2.112e-06	1e-07	1e-07	3.702e-13	1e-14	37.018	0	0.038	NaN
FGF16	FGFR4	Lymphatic endothelial	Fibroblasts	1.753e-07	4.915e-07	1e-07	1e-07	8.615e-14	1e-14	8.615	0	0	NaN
FGF17	FGFR1	Lymphatic endothelial	Fibroblasts	1e-07	0.0003359	1e-07	0.0009899	3.359e-11	9.899e-11	0.339	0	1	NaN
FGF17	FGFR2	Lymphatic endothelial	Fibroblasts	1e-07	1.516e-06	1e-07	1e-07	1.516e-13	1e-14	15.162	0	0.113	NaN
FGF17	FGFR3	Lymphatic endothelial	Fibroblasts	1e-07	2.112e-06	1e-07	1e-07	2.112e-13	1e-14	21.119	0	0.055	NaN
FGF17	FGFR4	Lymphatic endothelial	Fibroblasts	1e-07	4.915e-07	1e-07	1e-07	4.915e-14	1e-14	4.915	0	0	NaN
FGF18	FGFR1	Lymphatic endothelial	Fibroblasts	7.991e-06	0.0003359	5.472e-06	0.0009899	2.684e-09	5.416e-09	0.495	0	0.812	NaN
FGF18	FGFR2	Lymphatic endothelial	Fibroblasts	7.991e-06	1.516e-06	5.472e-06	1e-07	1.212e-11	5.472e-13	22.142	0	0.171	NaN
FGF18	FGFR3	Lymphatic endothelial	Fibroblasts	7.991e-06	2.112e-06	5.472e-06	1e-07	1.688e-11	5.472e-13	30.841	0	0.073	NaN
FGF18	FGFR4	Lymphatic endothelial	Fibroblasts	7.991e-06	4.915e-07	5.472e-06	1e-07	3.927e-12	5.472e-13	7.178	0	0	NaN
FGF19	FGFR1	Lymphatic endothelial	Fibroblasts	1e-07	0.0003359	1e-07	0.0009899	3.359e-11	9.899e-11	0.339	0	1	NaN
FGF19	FGFR2	Lymphatic endothelial	Fibroblasts	1e-07	1.516e-06	1e-07	1e-07	1.516e-13	1e-14	15.162	0	0.113	NaN
FGF19	FGFR3	Lymphatic endothelial	Fibroblasts	1e-07	2.112e-06	1e-07	1e-07	2.112e-13	1e-14	21.119	0	0.055	NaN
FGF19	FGFR4	Lymphatic endothelial	Fibroblasts	1e-07	4.915e-07	1e-07	1e-07	4.915e-14	1e-14	4.915	0	0	NaN
FGF19	KLB	Lymphatic endothelial	Fibroblasts	1e-07	1.492e-07	1e-07	1e-07	1.492e-14	1e-14	1.492	0	0.228	NaN
FGF1	CD44	Lymphatic endothelial	Fibroblasts	1e-07	0.001005	1e-07	0.001191	1.005e-10	1.191e-10	0.844	0	0.98	NaN
FGF1	EGFR	Lymphatic endothelial	Fibroblasts	1e-07	8.907e-05	1e-07	0.0001209	8.907e-12	1.209e-11	0.737	0	0.937	NaN
FGF1	FGFR1	Lymphatic endothelial	Fibroblasts	1e-07	0.0003359	1e-07	0.0009899	3.359e-11	9.899e-11	0.339	0	1	NaN
FGF1	FGFR2	Lymphatic endothelial	Fibroblasts	1e-07	1.516e-06	1e-07	1e-07	1.516e-13	1e-14	15.162	0	0.113	NaN
FGF1	FGFR3	Lymphatic endothelial	Fibroblasts	1e-07	2.112e-06	1e-07	1e-07	2.112e-13	1e-14	21.119	0	0.055	NaN
FGF1	FGFR4	Lymphatic endothelial	Fibroblasts	1e-07	4.915e-07	1e-07	1e-07	4.915e-14	1e-14	4.915	0	0	NaN
FGF1	FGFRL1	Lymphatic endothelial	Fibroblasts	1e-07	2.836e-05	1e-07	4.077e-05	2.836e-12	4.077e-12	0.696	0	0.93	NaN
FGF1	NRP1	Lymphatic endothelial	Fibroblasts	1e-07	0.0001297	1e-07	6.514e-05	1.297e-11	6.514e-12	1.991	0	0	NaN
FGF20	FGFR4	Lymphatic endothelial	Fibroblasts	1e-07	4.915e-07	1e-07	1e-07	4.915e-14	1e-14	4.915	0	0	NaN
FGF22	FGFR2	Lymphatic endothelial	Fibroblasts	3.08e-07	1.516e-06	1e-07	1e-07	4.67e-13	1e-14	46.702	0	0.032	NaN
FGF23	FGFR1	Lymphatic endothelial	Fibroblasts	1.563e-07	0.0003359	1e-07	0.0009899	5.25e-11	9.899e-11	0.53	0	0.912	NaN
FGF23	FGFR2	Lymphatic endothelial	Fibroblasts	1.563e-07	1.516e-06	1e-07	1e-07	2.37e-13	1e-14	23.701	0	0.067	NaN
FGF23	FGFR3	Lymphatic endothelial	Fibroblasts	1.563e-07	2.112e-06	1e-07	1e-07	3.301e-13	1e-14	33.012	0	0.024	NaN
FGF23	FGFR4	Lymphatic endothelial	Fibroblasts	1.563e-07	4.915e-07	1e-07	1e-07	7.683e-14	1e-14	7.683	0	0	NaN
FGF23	PHEX	Lymphatic endothelial	Fibroblasts	1.563e-07	3.976e-07	1e-07	7.22e-06	6.216e-14	7.22e-13	0.086	0	0.694	NaN
FGF2	CD44	Lymphatic endothelial	Fibroblasts	1.039e-05	0.001005	1e-07	0.001191	1.044e-08	1.191e-10	87.658	1	0	0
FGF2	FGFR1	Lymphatic endothelial	Fibroblasts	1.039e-05	0.0003359	1e-07	0.0009899	3.489e-09	9.899e-11	35.245	1	0	0
FGF2	FGFR2	Lymphatic endothelial	Fibroblasts	1.039e-05	1.516e-06	1e-07	1e-07	1.575e-11	1e-14	1575.12	0	0	NaN
FGF2	FGFR3	Lymphatic endothelial	Fibroblasts	1.039e-05	2.112e-06	1e-07	1e-07	2.194e-11	1e-14	2193.9	0	0	NaN
FGF2	FGFR4	Lymphatic endothelial	Fibroblasts	1.039e-05	4.915e-07	1e-07	1e-07	5.106e-12	1e-14	510.592	0	0	NaN
FGF2	FGFRL1	Lymphatic endothelial	Fibroblasts	1.039e-05	2.836e-05	1e-07	4.077e-05	2.946e-10	4.077e-12	72.252	1	0	0
FGF2	GPC4	Lymphatic endothelial	Fibroblasts	1.039e-05	1.681e-06	1e-07	4.976e-06	1.746e-11	4.976e-13	35.091	0	0	NaN
FGF2	NRP1	Lymphatic endothelial	Fibroblasts	1.039e-05	0.0001297	1e-07	6.514e-05	1.347e-09	6.514e-12	206.785	1	0	0
FGF2	SDC1	Lymphatic endothelial	Fibroblasts	1.039e-05	1.152e-05	1e-07	6.016e-06	1.197e-10	6.016e-13	198.942	1	0	0
FGF2	SDC2	Lymphatic endothelial	Fibroblasts	1.039e-05	5.497e-05	1e-07	5.932e-05	5.71e-10	5.932e-12	96.262	1	0	0
FGF2	SDC3	Lymphatic endothelial	Fibroblasts	1.039e-05	4.346e-06	1e-07	8.713e-06	4.515e-11	8.713e-13	51.821	1	0	0
FGF2	SDC4	Lymphatic endothelial	Fibroblasts	1.039e-05	8.106e-05	1e-07	3.608e-05	8.421e-10	3.608e-12	233.423	1	0	0
FGF5	FGFR1	Lymphatic endothelial	Fibroblasts	2.907e-06	0.0003359	1e-07	0.0009899	9.762e-10	9.899e-11	9.862	0	0.752	NaN
FGF5	FGFR2	Lymphatic endothelial	Fibroblasts	2.907e-06	1.516e-06	1e-07	1e-07	4.407e-12	1e-14	440.722	0	0.043	NaN
FGF5	FGFR3	Lymphatic endothelial	Fibroblasts	2.907e-06	2.112e-06	1e-07	1e-07	6.139e-12	1e-14	613.859	0	0.03	NaN
FGF5	FGFR4	Lymphatic endothelial	Fibroblasts	2.907e-06	4.915e-07	1e-07	1e-07	1.429e-12	1e-14	142.865	0	0	NaN
FGF7	FGFR1	Lymphatic endothelial	Fibroblasts	1.615e-06	0.0003359	4.863e-06	0.0009899	5.426e-10	4.814e-09	0.113	0	0.67	NaN
FGF7	FGFR2	Lymphatic endothelial	Fibroblasts	1.615e-06	1.516e-06	4.863e-06	1e-07	2.449e-12	4.863e-13	5.037	0	0.576	NaN
FGF7	FGFR3	Lymphatic endothelial	Fibroblasts	1.615e-06	2.112e-06	4.863e-06	1e-07	3.412e-12	4.863e-13	7.016	0	0.6	NaN
FGF7	FGFR4	Lymphatic endothelial	Fibroblasts	1.615e-06	4.915e-07	4.863e-06	1e-07	7.94e-13	4.863e-13	1.633	0	0.592	NaN
FGF7	NRP1	Lymphatic endothelial	Fibroblasts	1.615e-06	0.0001297	4.863e-06	6.514e-05	2.095e-10	3.168e-10	0.661	0	0.649	NaN
FGF9	FGFR1	Lymphatic endothelial	Fibroblasts	1.505e-06	0.0003359	1e-07	0.0009899	5.055e-10	9.899e-11	5.107	0	0.681	NaN
FGF9	FGFR2	Lymphatic endothelial	Fibroblasts	1.505e-06	1.516e-06	1e-07	1e-07	2.282e-12	1e-14	228.225	0	0.032	NaN
FGF9	FGFR3	Lymphatic endothelial	Fibroblasts	1.505e-06	2.112e-06	1e-07	1e-07	3.179e-12	1e-14	317.882	0	0.004	NaN
FGF9	FGFR4	Lymphatic endothelial	Fibroblasts	1.505e-06	4.915e-07	1e-07	1e-07	7.398e-13	1e-14	73.981	0	0	NaN
FGG	ITGA2B	Lymphatic endothelial	Fibroblasts	1e-07	1e-07	1e-07	6.621e-06	1e-14	6.621e-13	0.015	0	0.809	NaN
FGG	ITGA5	Lymphatic endothelial	Fibroblasts	1e-07	0.0001772	1e-07	0.000208	1.772e-11	2.08e-11	0.852	0	0.883	NaN
FGG	ITGAV	Lymphatic endothelial	Fibroblasts	1e-07	0.0001097	1e-07	0.0001405	1.097e-11	1.405e-11	0.781	0	0.835	NaN
FGG	ITGB1	Lymphatic endothelial	Fibroblasts	1e-07	0.0008831	1e-07	0.001005	8.831e-11	1.005e-10	0.879	0	0.904	NaN
FGG	ITGB2	Lymphatic endothelial	Fibroblasts	1e-07	7.26e-07	1e-07	1.401e-06	7.26e-14	1.401e-13	0.518	0	0.723	NaN
FLT3LG	FLT3	Lymphatic endothelial	Fibroblasts	4.473e-06	2.771e-07	3.907e-06	1e-07	1.239e-12	3.907e-13	3.172	0	0.37	NaN
FN1	C5AR1	Lymphatic endothelial	Fibroblasts	4.658e-05	2.466e-06	2.722e-05	2.238e-06	1.149e-10	6.093e-11	1.885	0	0.582	NaN
FN1	CD44	Lymphatic endothelial	Fibroblasts	4.658e-05	0.001005	2.722e-05	0.001191	4.68e-08	3.242e-08	1.444	1	0.154	0.509
FN1	CD79A	Lymphatic endothelial	Fibroblasts	4.658e-05	2.277e-06	2.722e-05	4.694e-07	1.06e-10	1.278e-11	8.298	0	0.419	NaN
FN1	COL13A1	Lymphatic endothelial	Fibroblasts	4.658e-05	1.449e-05	2.722e-05	2.4e-05	6.75e-10	6.535e-10	1.033	1	0.619	1
FN1	FLT4	Lymphatic endothelial	Fibroblasts	4.658e-05	1e-07	2.722e-05	3.671e-06	4.658e-12	9.995e-11	0.047	0	0.895	NaN
FN1	IL17RC	Lymphatic endothelial	Fibroblasts	4.658e-05	7.023e-06	2.722e-05	5.803e-06	3.271e-10	1.58e-10	2.071	1	0.107	0.384
FN1	ITGA2	Lymphatic endothelial	Fibroblasts	4.658e-05	0.0001466	2.722e-05	0.00018	6.827e-09	4.9e-09	1.393	1	0.282	0.783
FN1	ITGA2B	Lymphatic endothelial	Fibroblasts	4.658e-05	1e-07	2.722e-05	6.621e-06	4.658e-12	1.802e-10	0.026	0	0.786	NaN
FN1	ITGA3	Lymphatic endothelial	Fibroblasts	4.658e-05	3.173e-05	2.722e-05	1.029e-05	1.478e-09	2.801e-10	5.277	1	0	0
FN1	ITGA4	Lymphatic endothelial	Fibroblasts	4.658e-05	4.902e-06	2.722e-05	1.384e-05	2.283e-10	3.768e-10	0.606	1	0.745	1
FN1	ITGA5	Lymphatic endothelial	Fibroblasts	4.658e-05	0.0001772	2.722e-05	0.000208	8.252e-09	5.664e-09	1.457	1	0.182	0.577
FN1	ITGA6	Lymphatic endothelial	Fibroblasts	4.658e-05	9.463e-06	2.722e-05	3.913e-06	4.408e-10	1.065e-10	4.137	1	0.035	0.151
FN1	ITGA8	Lymphatic endothelial	Fibroblasts	4.658e-05	1.994e-06	2.722e-05	1e-07	9.29e-11	2.722e-12	34.122	0	0	NaN
FN1	ITGA9	Lymphatic endothelial	Fibroblasts	4.658e-05	2.906e-06	2.722e-05	2.895e-06	1.354e-10	7.882e-11	1.718	0	0.581	NaN
FN1	ITGAV	Lymphatic endothelial	Fibroblasts	4.658e-05	0.0001097	2.722e-05	0.0001405	5.112e-09	3.825e-09	1.336	1	0.303	0.821
FN1	ITGB1	Lymphatic endothelial	Fibroblasts	4.658e-05	0.0008831	2.722e-05	0.001005	4.113e-08	2.735e-08	1.504	1	0.121	0.424
FN1	ITGB3	Lymphatic endothelial	Fibroblasts	4.658e-05	2.473e-05	2.722e-05	3.149e-05	1.152e-09	8.572e-10	1.344	1	0.48	1
FN1	ITGB6	Lymphatic endothelial	Fibroblasts	4.658e-05	2.034e-07	2.722e-05	1e-07	9.475e-12	2.722e-12	3.48	0	0.036	NaN
FN1	ITGB7	Lymphatic endothelial	Fibroblasts	4.658e-05	1.3e-06	2.722e-05	2.563e-06	6.054e-11	6.976e-11	0.868	0	0.658	NaN
FN1	ITGB8	Lymphatic endothelial	Fibroblasts	4.658e-05	1.757e-05	2.722e-05	6.007e-06	8.184e-10	1.635e-10	5.004	1	0	0
FN1	MAG	Lymphatic endothelial	Fibroblasts	4.658e-05	8.114e-07	2.722e-05	8.201e-07	3.779e-11	2.233e-11	1.693	0	0.75	NaN
FN1	NT5E	Lymphatic endothelial	Fibroblasts	4.658e-05	0.0001405	2.722e-05	5.418e-05	6.546e-09	1.475e-09	4.438	1	0	0
FN1	PLAUR	Lymphatic endothelial	Fibroblasts	4.658e-05	0.0005835	2.722e-05	0.0005369	2.718e-08	1.462e-08	1.86	1	0.014	0.067
FN1	ROBO4	Lymphatic endothelial	Fibroblasts	4.658e-05	2.824e-06	2.722e-05	1e-07	1.315e-10	2.722e-12	48.316	0	0	NaN
FN1	SDC2	Lymphatic endothelial	Fibroblasts	4.658e-05	5.497e-05	2.722e-05	5.932e-05	2.56e-09	1.615e-09	1.585	1	0.1	0.363
FN1	TMPRSS6	Lymphatic endothelial	Fibroblasts	4.658e-05	3.935e-07	2.722e-05	1e-07	1.833e-11	2.722e-12	6.732	0	0.039	NaN
FN1	TNFRSF11B	Lymphatic endothelial	Fibroblasts	4.658e-05	8.828e-05	2.722e-05	1.867e-05	4.112e-09	5.083e-10	8.09	1	0	0
FN1	TSHR	Lymphatic endothelial	Fibroblasts	4.658e-05	1.651e-07	2.722e-05	1e-07	7.691e-12	2.722e-12	2.825	0	0.008	NaN
FST	BMPR1B	Lymphatic endothelial	Fibroblasts	4.618e-06	7.042e-06	1e-07	2.145e-05	3.252e-11	2.145e-12	15.162	0	0.359	NaN
FST	BMPR2	Lymphatic endothelial	Fibroblasts	4.618e-06	3.015e-05	1e-07	5.007e-05	1.392e-10	5.007e-12	27.805	0	0.087	NaN
GAD1	GRM4	Lymphatic endothelial	Fibroblasts	5.205e-07	1e-07	1e-07	1e-07	5.205e-14	1e-14	5.205	0	0.115	NaN
GAL	GALR1	Lymphatic endothelial	Fibroblasts	0.0008092	7.519e-07	0.0003016	1.993e-06	6.085e-10	6.011e-10	1.012	0	0.684	NaN
GAL	GALR2	Lymphatic endothelial	Fibroblasts	0.0008092	1e-07	0.0003016	1e-07	8.092e-11	3.016e-11	2.683	0	0	NaN
GAL	GALR3	Lymphatic endothelial	Fibroblasts	0.0008092	7.609e-07	0.0003016	1e-07	6.157e-10	3.016e-11	20.413	0	0	NaN
GAS6	AXL	Lymphatic endothelial	Fibroblasts	2.063e-05	0.0001333	2.899e-05	0.0001153	2.749e-09	3.342e-09	0.823	1	0.673	1
GAS6	MERTK	Lymphatic endothelial	Fibroblasts	2.063e-05	2.884e-07	2.899e-05	1.509e-06	5.949e-12	4.375e-11	0.136	0	0.682	NaN
GAS6	TYRO3	Lymphatic endothelial	Fibroblasts	2.063e-05	4.569e-06	2.899e-05	1.034e-05	9.425e-11	2.997e-10	0.314	1	0.772	1
GCG	GCGR	Lymphatic endothelial	Fibroblasts	1.346e-07	1e-07	9.602e-07	1e-07	1.346e-14	9.602e-14	0.14	0	0.936	NaN
GDF10	ACVR1B	Lymphatic endothelial	Fibroblasts	8.22e-07	1.42e-05	7.885e-06	2.443e-05	1.168e-11	1.926e-10	0.061	0	0.681	NaN
GDF11	ACVR1B	Lymphatic endothelial	Fibroblasts	7.972e-06	1.42e-05	3e-06	2.443e-05	1.132e-10	7.328e-11	1.545	1	0.518	1
GDF11	ACVR2A	Lymphatic endothelial	Fibroblasts	7.972e-06	1.224e-05	3e-06	2.192e-05	9.759e-11	6.576e-11	1.484	1	0.599	1
GDF11	ACVR2B	Lymphatic endothelial	Fibroblasts	7.972e-06	1.035e-05	3e-06	1.731e-06	8.254e-11	5.194e-12	15.889	1	0	0
GDF5	ACVR1	Lymphatic endothelial	Fibroblasts	1e-07	3.18e-05	1e-07	4.761e-05	3.18e-12	4.761e-12	0.668	0	0.929	NaN
GDF5	ACVR2A	Lymphatic endothelial	Fibroblasts	1e-07	1.224e-05	1e-07	2.192e-05	1.224e-12	2.192e-12	0.558	0	0.858	NaN
GDF5	ACVR2B	Lymphatic endothelial	Fibroblasts	1e-07	1.035e-05	1e-07	1.731e-06	1.035e-12	1.731e-13	5.979	0	0	NaN
GDF5	BMPR1A	Lymphatic endothelial	Fibroblasts	1e-07	1.096e-05	1e-07	1.384e-05	1.096e-12	1.384e-12	0.792	0	0.742	NaN
GDF5	BMPR1B	Lymphatic endothelial	Fibroblasts	1e-07	7.042e-06	1e-07	2.145e-05	7.042e-13	2.145e-12	0.328	0	0.942	NaN
GDF5	BMPR2	Lymphatic endothelial	Fibroblasts	1e-07	3.015e-05	1e-07	5.007e-05	3.015e-12	5.007e-12	0.602	0	0.858	NaN
GDF5	ROR2	Lymphatic endothelial	Fibroblasts	1e-07	1.016e-05	1e-07	7.397e-06	1.016e-12	7.397e-13	1.374	0	0.413	NaN
GDF6	BMPR1A	Lymphatic endothelial	Fibroblasts	1e-07	1.096e-05	1e-07	1.384e-05	1.096e-12	1.384e-12	0.792	0	0.742	NaN
GDF6	BMPR1B	Lymphatic endothelial	Fibroblasts	1e-07	7.042e-06	1e-07	2.145e-05	7.042e-13	2.145e-12	0.328	0	0.942	NaN
GDF6	BMPR2	Lymphatic endothelial	Fibroblasts	1e-07	3.015e-05	1e-07	5.007e-05	3.015e-12	5.007e-12	0.602	0	0.858	NaN
GDF7	ACVR2A	Lymphatic endothelial	Fibroblasts	9.725e-07	1.224e-05	1e-07	2.192e-05	1.19e-11	2.192e-12	5.431	0	0.418	NaN
GDF7	BMPR1A	Lymphatic endothelial	Fibroblasts	9.725e-07	1.096e-05	1e-07	1.384e-05	1.066e-11	1.384e-12	7.7	0	0.154	NaN
GDF7	BMPR2	Lymphatic endothelial	Fibroblasts	9.725e-07	3.015e-05	1e-07	5.007e-05	2.932e-11	5.007e-12	5.856	0	0.293	NaN
GDF9	ACVR2A	Lymphatic endothelial	Fibroblasts	2.021e-06	1.224e-05	1e-07	2.192e-05	2.473e-11	2.192e-12	11.285	0	0.693	NaN
GDF9	BMPR1A	Lymphatic endothelial	Fibroblasts	2.021e-06	1.096e-05	1e-07	1.384e-05	2.214e-11	1.384e-12	15.998	0	0.512	NaN
GDF9	BMPR1B	Lymphatic endothelial	Fibroblasts	2.021e-06	7.042e-06	1e-07	2.145e-05	1.423e-11	2.145e-12	6.635	0	0.779	NaN
GDF9	BMPR2	Lymphatic endothelial	Fibroblasts	2.021e-06	3.015e-05	1e-07	5.007e-05	6.093e-11	5.007e-12	12.168	0	0.628	NaN
GDF9	FXYD6	Lymphatic endothelial	Fibroblasts	2.021e-06	3.736e-05	1e-07	5.606e-05	7.55e-11	5.606e-12	13.466	0	0.598	NaN
GDF9	ORAI2	Lymphatic endothelial	Fibroblasts	2.021e-06	5.048e-05	1e-07	3.458e-05	1.02e-10	3.458e-12	29.496	0	0.065	NaN
GDF9	TGFBR1	Lymphatic endothelial	Fibroblasts	2.021e-06	4.069e-05	1e-07	2.941e-05	8.223e-11	2.941e-12	27.963	0	0.075	NaN
GDNF	EDNRB	Lymphatic endothelial	Fibroblasts	1e-07	2.69e-05	1e-07	7.258e-05	2.69e-12	7.258e-12	0.371	0	0.951	NaN
GDNF	GFRA1	Lymphatic endothelial	Fibroblasts	1e-07	8.914e-06	1e-07	2.423e-05	8.914e-13	2.423e-12	0.368	0	0.927	NaN
GDNF	GFRA2	Lymphatic endothelial	Fibroblasts	1e-07	8.107e-06	1e-07	3.659e-06	8.107e-13	3.659e-13	2.216	0	0.201	NaN
GDNF	RET	Lymphatic endothelial	Fibroblasts	1e-07	5.385e-07	1e-07	1e-07	5.385e-14	1e-14	5.385	0	0.039	NaN
GDNF	SLC44A5	Lymphatic endothelial	Fibroblasts	1e-07	2.014e-06	1e-07	1e-07	2.014e-13	1e-14	20.139	0	0.003	NaN
GHRH	VIPR1	Lymphatic endothelial	Fibroblasts	1e-07	1e-07	1e-07	8.121e-07	1e-14	8.121e-14	0.123	0	0.879	NaN
GHRL	GPR39	Lymphatic endothelial	Fibroblasts	2.967e-06	1.51e-06	3.55e-06	3.424e-07	4.479e-12	1.215e-12	3.685	0	0.356	NaN
GHRL	MLNR	Lymphatic endothelial	Fibroblasts	2.967e-06	1e-07	3.55e-06	1e-07	2.967e-13	3.55e-13	0.836	0	0.669	NaN
GIP	DPP4	Lymphatic endothelial	Fibroblasts	2.387e-07	1.28e-05	6.28e-06	1.641e-05	3.056e-12	1.031e-10	0.03	0	0.685	NaN
GIP	GIPR	Lymphatic endothelial	Fibroblasts	2.387e-07	1.47e-06	6.28e-06	2.931e-07	3.51e-13	1.841e-12	0.191	0	0.612	NaN
GIP	INSR	Lymphatic endothelial	Fibroblasts	2.387e-07	1.215e-05	6.28e-06	1.347e-05	2.901e-12	8.457e-11	0.034	0	0.7	NaN
GNAI2	ADCY1	Lymphatic endothelial	Fibroblasts	0.0002102	8.365e-07	0.0001677	2.489e-06	1.759e-10	4.174e-10	0.421	0	0.814	NaN
GNAI2	ADCY7	Lymphatic endothelial	Fibroblasts	0.0002102	7.219e-06	0.0001677	1.851e-05	1.518e-09	3.103e-09	0.489	1	0.845	1
GNAI2	ADCY8	Lymphatic endothelial	Fibroblasts	0.0002102	2.128e-07	0.0001677	1e-07	4.474e-11	1.677e-11	2.668	0	0.036	NaN
GNAI2	ADCY9	Lymphatic endothelial	Fibroblasts	0.0002102	1.487e-05	0.0001677	5.208e-05	3.126e-09	8.733e-09	0.358	1	0.89	1
GNAI2	ADORA1	Lymphatic endothelial	Fibroblasts	0.0002102	1e-07	0.0001677	5.218e-07	2.102e-11	8.749e-11	0.24	0	0.867	NaN
GNAI2	ADRA2A	Lymphatic endothelial	Fibroblasts	0.0002102	1.289e-06	0.0001677	9.203e-07	2.709e-10	1.543e-10	1.755	0	0.552	NaN
GNAI2	ADRA2B	Lymphatic endothelial	Fibroblasts	0.0002102	1e-07	0.0001677	1e-07	2.102e-11	1.677e-11	1.254	0	0.041	NaN
GNAI2	C5AR1	Lymphatic endothelial	Fibroblasts	0.0002102	2.466e-06	0.0001677	2.238e-06	5.184e-10	3.753e-10	1.381	0	0.616	NaN
GNAI2	CAV1	Lymphatic endothelial	Fibroblasts	0.0002102	0.0003563	0.0001677	8.23e-05	7.491e-08	1.38e-08	5.428	1	0	0
GNAI2	CCR5	Lymphatic endothelial	Fibroblasts	0.0002102	3.944e-07	0.0001677	3.691e-07	8.292e-11	6.19e-11	1.34	0	0.617	NaN
GNAI2	CNR1	Lymphatic endothelial	Fibroblasts	0.0002102	1e-07	0.0001677	1e-07	2.102e-11	1.677e-11	1.254	0	0.041	NaN
GNAI2	CXCR2	Lymphatic endothelial	Fibroblasts	0.0002102	1e-07	0.0001677	1e-07	2.102e-11	1.677e-11	1.254	0	0.041	NaN
GNAI2	CXCR3	Lymphatic endothelial	Fibroblasts	0.0002102	5.827e-06	0.0001677	2.312e-06	1.225e-09	3.876e-10	3.161	0	0.408	NaN
GNAI2	DRD2	Lymphatic endothelial	Fibroblasts	0.0002102	2.963e-07	0.0001677	1e-07	6.229e-11	1.677e-11	3.715	0	0.01	NaN
GNAI2	EDNRA	Lymphatic endothelial	Fibroblasts	0.0002102	4.893e-05	0.0001677	5.793e-05	1.029e-08	9.714e-09	1.059	1	0.521	1
GNAI2	EDNRB	Lymphatic endothelial	Fibroblasts	0.0002102	2.69e-05	0.0001677	7.258e-05	5.655e-09	1.217e-08	0.465	1	0.923	1
GNAI2	EGFR	Lymphatic endothelial	Fibroblasts	0.0002102	8.907e-05	0.0001677	0.0001209	1.872e-08	2.027e-08	0.924	1	0.656	1
GNAI2	F2R	Lymphatic endothelial	Fibroblasts	0.0002102	6.213e-05	0.0001677	7.874e-05	1.306e-08	1.32e-08	0.989	1	0.508	1
GNAI2	FPR1	Lymphatic endothelial	Fibroblasts	0.0002102	2.047e-07	0.0001677	1e-07	4.304e-11	1.677e-11	2.567	0	0.081	NaN
GNAI2	IGF1R	Lymphatic endothelial	Fibroblasts	0.0002102	3.007e-05	0.0001677	4.807e-05	6.321e-09	8.06e-09	0.784	1	0.758	1
GNAI2	LPAR3	Lymphatic endothelial	Fibroblasts	0.0002102	1e-07	0.0001677	1e-07	2.102e-11	1.677e-11	1.254	0	0.041	NaN
GNAI2	OPRD1	Lymphatic endothelial	Fibroblasts	0.0002102	2.205e-07	0.0001677	1e-07	4.636e-11	1.677e-11	2.765	0	0.066	NaN
GNAI2	PTPRU	Lymphatic endothelial	Fibroblasts	0.0002102	2.862e-06	0.0001677	1.281e-05	6.017e-10	2.148e-09	0.28	0	0.773	NaN
GNAI2	S1PR1	Lymphatic endothelial	Fibroblasts	0.0002102	4.184e-06	0.0001677	3.167e-07	8.796e-10	5.311e-11	16.561	0	0.008	NaN
GNAI2	S1PR3	Lymphatic endothelial	Fibroblasts	0.0002102	5.368e-05	0.0001677	4.668e-05	1.128e-08	7.828e-09	1.442	1	0.138	0.469
GNAI2	S1PR4	Lymphatic endothelial	Fibroblasts	0.0002102	5.153e-07	0.0001677	3.52e-06	1.083e-10	5.903e-10	0.184	0	0.783	NaN
GNAI2	S1PR5	Lymphatic endothelial	Fibroblasts	0.0002102	8.906e-07	0.0001677	1e-07	1.872e-10	1.677e-11	11.166	0	0.016	NaN
GNAI2	TBXA2R	Lymphatic endothelial	Fibroblasts	0.0002102	7.575e-07	0.0001677	3.185e-07	1.592e-10	5.341e-11	2.982	0	0.113	NaN
GNAI2	TSHR	Lymphatic endothelial	Fibroblasts	0.0002102	1.651e-07	0.0001677	1e-07	3.471e-11	1.677e-11	2.07	0	0.064	NaN
GNAI2	UNC5B	Lymphatic endothelial	Fibroblasts	0.0002102	3.936e-05	0.0001677	1.585e-05	8.276e-09	2.658e-09	3.114	1	0	0
GNAS	ADCY1	Lymphatic endothelial	Fibroblasts	0.0005861	8.365e-07	0.0006165	2.489e-06	4.903e-10	1.535e-09	0.319	0	0.832	NaN
GNAS	ADCY7	Lymphatic endothelial	Fibroblasts	0.0005861	7.219e-06	0.0006165	1.851e-05	4.231e-09	1.141e-08	0.371	1	0.9	1
GNAS	ADCY8	Lymphatic endothelial	Fibroblasts	0.0005861	2.128e-07	0.0006165	1e-07	1.247e-10	6.165e-11	2.023	0	0.15	NaN
GNAS	ADCY9	Lymphatic endothelial	Fibroblasts	0.0005861	1.487e-05	0.0006165	5.208e-05	8.714e-09	3.211e-08	0.271	1	0.931	1
GNAS	ADORA1	Lymphatic endothelial	Fibroblasts	0.0005861	1e-07	0.0006165	5.218e-07	5.861e-11	3.217e-10	0.182	0	0.877	NaN
GNAS	ADRB3	Lymphatic endothelial	Fibroblasts	0.0005861	1e-07	0.0006165	1e-07	5.861e-11	6.165e-11	0.951	0	0.727	NaN
GNAS	AVPR2	Lymphatic endothelial	Fibroblasts	0.0005861	1e-07	0.0006165	1e-07	5.861e-11	6.165e-11	0.951	0	0.727	NaN
GNAS	GCGR	Lymphatic endothelial	Fibroblasts	0.0005861	1e-07	0.0006165	1e-07	5.861e-11	6.165e-11	0.951	0	0.727	NaN
GNAS	PTGDR	Lymphatic endothelial	Fibroblasts	0.0005861	4.042e-06	0.0006165	3.982e-06	2.369e-09	2.455e-09	0.965	0	0.689	NaN
GNAS	PTGIR	Lymphatic endothelial	Fibroblasts	0.0005861	2.725e-05	0.0006165	4.178e-05	1.597e-08	2.576e-08	0.62	1	0.932	1
GNAS	TSHR	Lymphatic endothelial	Fibroblasts	0.0005861	1.651e-07	0.0006165	1e-07	9.677e-11	6.165e-11	1.57	0	0.242	NaN
GNAS	VIPR1	Lymphatic endothelial	Fibroblasts	0.0005861	1e-07	0.0006165	8.121e-07	5.861e-11	5.007e-10	0.117	0	0.876	NaN
GNB3	GABBR2	Lymphatic endothelial	Fibroblasts	1e-07	7.174e-06	1e-07	2.768e-06	7.174e-13	2.768e-13	2.592	0	0.016	NaN
GNB3	TGFBR1	Lymphatic endothelial	Fibroblasts	1e-07	4.069e-05	1e-07	2.941e-05	4.069e-12	2.941e-12	1.384	0	0.039	NaN
GPC3	CD81	Lymphatic endothelial	Fibroblasts	1e-07	0.0004206	1e-07	0.0003992	4.206e-11	3.992e-11	1.054	0	0.304	NaN
GPC3	IGF1R	Lymphatic endothelial	Fibroblasts	1e-07	3.007e-05	1e-07	4.807e-05	3.007e-12	4.807e-12	0.626	0	0.897	NaN
GPI	AMFR	Lymphatic endothelial	Fibroblasts	6.071e-05	4.157e-05	8.683e-05	4.247e-05	2.524e-09	3.688e-09	0.684	1	0.852	1
GREM1	KDR	Lymphatic endothelial	Fibroblasts	4.577e-06	1.334e-06	1.044e-06	1.851e-06	6.107e-12	1.932e-12	3.16	0	0.611	NaN
GSTP1	TRAF2	Lymphatic endothelial	Fibroblasts	0.0003588	1.895e-05	0.0004492	2.296e-05	6.797e-09	1.031e-08	0.659	1	0.872	1
GUCA2A	GUCY2C	Lymphatic endothelial	Fibroblasts	1.667e-07	1e-07	1e-07	1e-07	1.667e-14	1e-14	1.667	0	0.293	NaN
GUCA2B	GUCY2C	Lymphatic endothelial	Fibroblasts	1e-07	1e-07	1e-07	1e-07	1e-14	1e-14	1	0	NaN	NaN
GZMB	CHRM3	Lymphatic endothelial	Fibroblasts	1.196e-06	2.014e-06	1.861e-06	1.421e-06	2.409e-12	2.646e-12	0.911	0	0.61	NaN
GZMB	IGF2R	Lymphatic endothelial	Fibroblasts	1.196e-06	0.0001088	1.861e-06	6.28e-05	1.302e-10	1.169e-10	1.114	0	0.748	NaN
GZMB	PGRMC1	Lymphatic endothelial	Fibroblasts	1.196e-06	0.000138	1.861e-06	0.0001622	1.651e-10	3.019e-10	0.547	0	0.77	NaN
HAS2	CD44	Lymphatic endothelial	Fibroblasts	2.271e-07	0.001005	1e-07	0.001191	2.282e-10	1.191e-10	1.917	0	0.312	NaN
HAS2	HMMR	Lymphatic endothelial	Fibroblasts	2.271e-07	1.105e-05	1e-07	1.958e-06	2.511e-12	1.958e-13	12.824	0	0	NaN
HBEGF	CD44	Lymphatic endothelial	Fibroblasts	6.21e-05	0.001005	2.889e-05	0.001191	6.24e-08	3.44e-08	1.814	1	0.096	0.352
HBEGF	CD82	Lymphatic endothelial	Fibroblasts	6.21e-05	0.0001379	2.889e-05	1.846e-05	8.564e-09	5.332e-10	16.062	1	0	0
HBEGF	CD9	Lymphatic endothelial	Fibroblasts	6.21e-05	4.373e-05	2.889e-05	3.575e-05	2.716e-09	1.033e-09	2.63	1	0.079	0.302
HBEGF	EGFR	Lymphatic endothelial	Fibroblasts	6.21e-05	8.907e-05	2.889e-05	0.0001209	5.531e-09	3.493e-09	1.584	1	0.215	0.65
HBEGF	ERBB2	Lymphatic endothelial	Fibroblasts	6.21e-05	6.846e-06	2.889e-05	7.664e-06	4.251e-10	2.214e-10	1.92	1	0.336	0.878
HBEGF	ERBB4	Lymphatic endothelial	Fibroblasts	6.21e-05	1e-07	2.889e-05	1e-07	6.21e-12	2.889e-12	2.149	0	0.018	NaN
HBEGF	PRLR	Lymphatic endothelial	Fibroblasts	6.21e-05	2.264e-06	2.889e-05	6.586e-07	1.406e-10	1.903e-11	7.388	0	0	NaN
HCRT	HCRTR1	Lymphatic endothelial	Fibroblasts	2.608e-06	1e-07	1e-07	1e-07	2.608e-13	1e-14	26.084	0	0.124	NaN
HCRT	NPFFR2	Lymphatic endothelial	Fibroblasts	2.608e-06	2.979e-06	1e-07	1e-07	7.77e-12	1e-14	776.997	0	0	NaN
HDC	HRH1	Lymphatic endothelial	Fibroblasts	3.778e-07	2.836e-05	1e-07	3.448e-05	1.071e-11	3.448e-12	3.107	0	0.48	NaN
HDC	HRH2	Lymphatic endothelial	Fibroblasts	3.778e-07	2.494e-07	1e-07	1e-07	9.424e-14	1e-14	9.424	0	0.141	NaN
HDC	HRH4	Lymphatic endothelial	Fibroblasts	3.778e-07	1e-07	1e-07	1e-07	3.778e-14	1e-14	3.778	0	0.293	NaN
HEBP1	FPR3	Lymphatic endothelial	Fibroblasts	5.923e-05	1.708e-07	8.306e-05	1e-07	1.012e-11	8.306e-12	1.218	0	0.566	NaN
HGF	CD44	Lymphatic endothelial	Fibroblasts	4.55e-06	0.001005	1e-07	0.001191	4.571e-09	1.191e-10	38.391	0	0.001	NaN
HGF	MET	Lymphatic endothelial	Fibroblasts	4.55e-06	5.836e-06	1e-07	8.422e-06	2.655e-11	8.422e-13	31.525	0	0.042	NaN
HGF	SDC1	Lymphatic endothelial	Fibroblasts	4.55e-06	1.152e-05	1e-07	6.016e-06	5.242e-11	6.016e-13	87.13	0	0	NaN
HGF	SDC2	Lymphatic endothelial	Fibroblasts	4.55e-06	5.497e-05	1e-07	5.932e-05	2.501e-10	5.932e-12	42.16	0	0	NaN
HGF	ST14	Lymphatic endothelial	Fibroblasts	4.55e-06	4.612e-07	1e-07	3.35e-07	2.098e-12	3.35e-14	62.632	0	0.007	NaN
HHIPL2	CACHD1	Lymphatic endothelial	Fibroblasts	1e-07	1.057e-05	1e-07	1.013e-05	1.057e-12	1.013e-12	1.044	0	0.453	NaN
HHLA3	CHRM3	Lymphatic endothelial	Fibroblasts	1.591e-06	2.014e-06	2.849e-06	1.421e-06	3.204e-12	4.049e-12	0.791	0	0.632	NaN
HLA-A	APLP2	Lymphatic endothelial	Fibroblasts	0.001922	0.0001755	0.001015	0.0001734	3.373e-07	1.76e-07	1.917	1	0	0
HLA-A	CD3D	Lymphatic endothelial	Fibroblasts	0.001922	1.084e-05	0.001015	7.228e-06	2.084e-08	7.336e-09	2.841	1	0.03	0.133
HLA-A	CD3G	Lymphatic endothelial	Fibroblasts	0.001922	5.882e-06	0.001015	1.012e-05	1.131e-08	1.027e-08	1.101	0	0.599	NaN
HLA-A	ERBB2	Lymphatic endothelial	Fibroblasts	0.001922	6.846e-06	0.001015	7.664e-06	1.316e-08	7.777e-09	1.692	1	0.277	0.773
HLA-A	KIR2DL1	Lymphatic endothelial	Fibroblasts	0.001922	1e-07	0.001015	1e-07	1.922e-10	1.015e-10	1.894	0	0	NaN
HLA-A	KIR2DL3	Lymphatic endothelial	Fibroblasts	0.001922	1e-07	0.001015	1e-07	1.922e-10	1.015e-10	1.894	0	0	NaN
HLA-A	KIR3DL1	Lymphatic endothelial	Fibroblasts	0.001922	1e-07	0.001015	1e-07	1.922e-10	1.015e-10	1.894	0	0	NaN
HLA-A	KIR3DL2	Lymphatic endothelial	Fibroblasts	0.001922	1e-07	0.001015	1e-07	1.922e-10	1.015e-10	1.894	0	0	NaN
HLA-A	LILRB1	Lymphatic endothelial	Fibroblasts	0.001922	1.47e-07	0.001015	1e-07	2.826e-10	1.015e-10	2.785	0	0	NaN
HLA-A	LILRB2	Lymphatic endothelial	Fibroblasts	0.001922	6.058e-07	0.001015	1e-07	1.165e-09	1.015e-10	11.475	0	0.001	NaN
HLA-B	CANX	Lymphatic endothelial	Fibroblasts	0.002293	0.000266	0.00108	0.0003185	6.099e-07	3.44e-07	1.773	1	0	0
HLA-B	CD3D	Lymphatic endothelial	Fibroblasts	0.002293	1.084e-05	0.00108	7.228e-06	2.487e-08	7.806e-09	3.186	1	0.013	0.063
HLA-B	CD3G	Lymphatic endothelial	Fibroblasts	0.002293	5.882e-06	0.00108	1.012e-05	1.349e-08	1.093e-08	1.234	0	0.565	NaN
HLA-B	KIR2DL3	Lymphatic endothelial	Fibroblasts	0.002293	1e-07	0.00108	1e-07	2.293e-10	1.08e-10	2.124	0	0	NaN
HLA-B	KIR3DL1	Lymphatic endothelial	Fibroblasts	0.002293	1e-07	0.00108	1e-07	2.293e-10	1.08e-10	2.124	0	0	NaN
HLA-B	KLRD1	Lymphatic endothelial	Fibroblasts	0.002293	4.156e-06	0.00108	6.491e-06	9.532e-09	7.009e-09	1.36	0	0.599	NaN
HLA-B	LILRB1	Lymphatic endothelial	Fibroblasts	0.002293	1.47e-07	0.00108	1e-07	3.372e-10	1.08e-10	3.123	0	0	NaN
HLA-B	LILRB2	Lymphatic endothelial	Fibroblasts	0.002293	6.058e-07	0.00108	1e-07	1.389e-09	1.08e-10	12.866	0	0	NaN
HLA-C	CD3D	Lymphatic endothelial	Fibroblasts	0.001066	1.084e-05	0.0004987	7.228e-06	1.156e-08	3.604e-09	3.208	1	0.01	0.051
HLA-C	CD3G	Lymphatic endothelial	Fibroblasts	0.001066	5.882e-06	0.0004987	1.012e-05	6.272e-09	5.046e-09	1.243	0	0.555	NaN
HLA-C	DDR1	Lymphatic endothelial	Fibroblasts	0.001066	3.894e-06	0.0004987	3.297e-06	4.153e-09	1.644e-09	2.526	0	0.07	NaN
HLA-C	KIR2DL1	Lymphatic endothelial	Fibroblasts	0.001066	1e-07	0.0004987	1e-07	1.066e-10	4.987e-11	2.138	0	0	NaN
HLA-C	KIR2DL3	Lymphatic endothelial	Fibroblasts	0.001066	1e-07	0.0004987	1e-07	1.066e-10	4.987e-11	2.138	0	0	NaN
HLA-C	KIR3DL1	Lymphatic endothelial	Fibroblasts	0.001066	1e-07	0.0004987	1e-07	1.066e-10	4.987e-11	2.138	0	0	NaN
HLA-C	LILRB1	Lymphatic endothelial	Fibroblasts	0.001066	1.47e-07	0.0004987	1e-07	1.568e-10	4.987e-11	3.144	0	0	NaN
HLA-C	LILRB2	Lymphatic endothelial	Fibroblasts	0.001066	6.058e-07	0.0004987	1e-07	6.46e-10	4.987e-11	12.955	0	0	NaN
HLA-C	NOTCH4	Lymphatic endothelial	Fibroblasts	0.001066	6.104e-07	0.0004987	1e-07	6.509e-10	4.987e-11	13.053	0	0	NaN
HLA-E	KIR3DL1	Lymphatic endothelial	Fibroblasts	0.00129	1e-07	0.000722	1e-07	1.29e-10	7.22e-11	1.787	0	0	NaN
HLA-E	KLRC1	Lymphatic endothelial	Fibroblasts	0.00129	5.136e-07	0.000722	8.955e-07	6.628e-10	6.466e-10	1.025	0	0.675	NaN
HLA-E	KLRC2	Lymphatic endothelial	Fibroblasts	0.00129	2.381e-07	0.000722	1e-07	3.072e-10	7.22e-11	4.255	0	0.001	NaN
HLA-E	KLRD1	Lymphatic endothelial	Fibroblasts	0.00129	4.156e-06	0.000722	6.491e-06	5.363e-09	4.686e-09	1.144	0	0.605	NaN
HLA-E	SLC16A4	Lymphatic endothelial	Fibroblasts	0.00129	2.944e-06	0.000722	1.226e-05	3.799e-09	8.849e-09	0.429	0	0.798	NaN
HLA-G	CD4	Lymphatic endothelial	Fibroblasts	8.105e-07	2.407e-06	1e-07	1e-07	1.951e-12	1e-14	195.063	0	0	NaN
HLA-G	KIR2DL4	Lymphatic endothelial	Fibroblasts	8.105e-07	7.547e-07	1e-07	6.385e-07	6.117e-13	6.385e-14	9.58	0	0.512	NaN
HLA-G	KLRC1	Lymphatic endothelial	Fibroblasts	8.105e-07	5.136e-07	1e-07	8.955e-07	4.163e-13	8.955e-14	4.648	0	0.582	NaN
HLA-G	KLRD1	Lymphatic endothelial	Fibroblasts	8.105e-07	4.156e-06	1e-07	6.491e-06	3.368e-12	6.491e-13	5.19	0	0.562	NaN
HLA-G	LILRB1	Lymphatic endothelial	Fibroblasts	8.105e-07	1.47e-07	1e-07	1e-07	1.192e-13	1e-14	11.917	0	0.025	NaN
HLA-G	LILRB2	Lymphatic endothelial	Fibroblasts	8.105e-07	6.058e-07	1e-07	1e-07	4.91e-13	1e-14	49.102	0	0.007	NaN
HMGB1	SDC1	Lymphatic endothelial	Fibroblasts	0.0006093	1.152e-05	0.0007924	6.016e-06	7.02e-09	4.767e-09	1.473	1	0.414	0.995
HMGB1	THBD	Lymphatic endothelial	Fibroblasts	0.0006093	5.788e-05	0.0007924	7.383e-05	3.527e-08	5.85e-08	0.603	1	0.883	1
HP	ASGR1	Lymphatic endothelial	Fibroblasts	1.044e-05	2.547e-06	1e-07	2.95e-06	2.659e-11	2.95e-13	90.112	0	0.227	NaN
HP	ASGR2	Lymphatic endothelial	Fibroblasts	1.044e-05	1e-07	1e-07	1e-07	1.044e-12	1e-14	104.378	0	0.008	NaN
HP	ITGAM	Lymphatic endothelial	Fibroblasts	1.044e-05	1e-07	1e-07	3.697e-07	1.044e-12	3.697e-14	28.232	0	0.544	NaN
HP	ITGB2	Lymphatic endothelial	Fibroblasts	1.044e-05	7.26e-07	1e-07	1.401e-06	7.577e-12	1.401e-13	54.089	0	0.427	NaN
HRAS	AGTR1	Lymphatic endothelial	Fibroblasts	5.305e-05	5.879e-06	5.814e-05	8.505e-07	3.119e-10	4.945e-11	6.308	1	0	0
HRAS	CAV1	Lymphatic endothelial	Fibroblasts	5.305e-05	0.0003563	5.814e-05	8.23e-05	1.891e-08	4.785e-09	3.951	1	0	0
HRAS	GRIN2D	Lymphatic endothelial	Fibroblasts	5.305e-05	4.904e-06	5.814e-05	1.292e-06	2.602e-10	7.514e-11	3.463	1	0.254	0.729
HRAS	INSR	Lymphatic endothelial	Fibroblasts	5.305e-05	1.215e-05	5.814e-05	1.347e-05	6.447e-10	7.829e-10	0.824	1	0.765	1
HRAS	SDC2	Lymphatic endothelial	Fibroblasts	5.305e-05	5.497e-05	5.814e-05	5.932e-05	2.916e-09	3.449e-09	0.846	1	0.684	1
HRAS	TLR2	Lymphatic endothelial	Fibroblasts	5.305e-05	2.443e-06	5.814e-05	9.092e-07	1.296e-10	5.286e-11	2.452	0	0.352	NaN
HRAS	TLR9	Lymphatic endothelial	Fibroblasts	5.305e-05	1e-07	5.814e-05	1e-07	5.305e-12	5.814e-12	0.913	0	0.635	NaN
HSP90AA1	CFTR	Lymphatic endothelial	Fibroblasts	0.001496	1.603e-07	0.00129	1e-07	2.397e-10	1.29e-10	1.858	0	0.089	NaN
HSP90AA1	EGFR	Lymphatic endothelial	Fibroblasts	0.001496	8.907e-05	0.00129	0.0001209	1.332e-07	1.56e-07	0.854	1	0.802	1
HSP90AA1	FGFR3	Lymphatic endothelial	Fibroblasts	0.001496	2.112e-06	0.00129	1e-07	3.159e-09	1.29e-10	24.48	0	0.029	NaN
HSP90B1	ASGR1	Lymphatic endothelial	Fibroblasts	0.0003967	2.547e-06	0.0004747	2.95e-06	1.011e-09	1.4e-09	0.722	0	0.689	NaN
HSP90B1	ERBB2	Lymphatic endothelial	Fibroblasts	0.0003967	6.846e-06	0.0004747	7.664e-06	2.716e-09	3.638e-09	0.747	1	0.71	1
HSP90B1	LRP1	Lymphatic endothelial	Fibroblasts	0.0003967	5.732e-05	0.0004747	8.941e-05	2.274e-08	4.244e-08	0.536	1	0.956	1
HSP90B1	TLR1	Lymphatic endothelial	Fibroblasts	0.0003967	2.302e-07	0.0004747	1e-07	9.132e-11	4.747e-11	1.924	0	0.325	NaN
HSP90B1	TLR2	Lymphatic endothelial	Fibroblasts	0.0003967	2.443e-06	0.0004747	9.092e-07	9.691e-10	4.316e-10	2.246	0	0.424	NaN
HSP90B1	TLR4	Lymphatic endothelial	Fibroblasts	0.0003967	1.702e-07	0.0004747	2.757e-06	6.753e-11	1.309e-09	0.052	0	0.816	NaN
HSP90B1	TLR7	Lymphatic endothelial	Fibroblasts	0.0003967	2.042e-07	0.0004747	1e-07	8.103e-11	4.747e-11	1.707	0	0.212	NaN
HSP90B1	TLR9	Lymphatic endothelial	Fibroblasts	0.0003967	1e-07	0.0004747	1e-07	3.967e-11	4.747e-11	0.836	0	0.793	NaN
HSPA1A	GRIN2D	Lymphatic endothelial	Fibroblasts	0.001333	4.904e-06	0.001261	1.292e-06	6.538e-09	1.63e-09	4.011	1	0.36	0.918
HSPA1A	TLR4	Lymphatic endothelial	Fibroblasts	0.001333	1.702e-07	0.001261	2.757e-06	2.269e-10	3.477e-09	0.065	0	0.769	NaN
HSPG2	CHRM3	Lymphatic endothelial	Fibroblasts	6.93e-05	2.014e-06	3.693e-05	1.421e-06	1.395e-10	5.25e-11	2.658	0	0.534	NaN
HSPG2	COL13A1	Lymphatic endothelial	Fibroblasts	6.93e-05	1.449e-05	3.693e-05	2.4e-05	1.004e-09	8.866e-10	1.133	1	0.501	1
HSPG2	ITGA2	Lymphatic endothelial	Fibroblasts	6.93e-05	0.0001466	3.693e-05	0.00018	1.016e-08	6.648e-09	1.528	1	0.106	0.381
HSPG2	ITGB1	Lymphatic endothelial	Fibroblasts	6.93e-05	0.0008831	3.693e-05	0.001005	6.12e-08	3.71e-08	1.65	1	0.022	0.102
HSPG2	PTPRS	Lymphatic endothelial	Fibroblasts	6.93e-05	2.934e-06	3.693e-05	4.402e-06	2.033e-10	1.626e-10	1.251	1	0.64	1
HSPG2	SDC1	Lymphatic endothelial	Fibroblasts	6.93e-05	1.152e-05	3.693e-05	6.016e-06	7.984e-10	2.222e-10	3.593	1	0.01	0.051
IAPP	CALCR	Lymphatic endothelial	Fibroblasts	2.376e-07	1e-07	1e-07	1e-07	2.376e-14	1e-14	2.376	0	0.309	NaN
IAPP	RAMP1	Lymphatic endothelial	Fibroblasts	2.376e-07	2.229e-05	1e-07	2.916e-05	5.297e-12	2.916e-12	1.817	0	0.603	NaN
IAPP	RAMP2	Lymphatic endothelial	Fibroblasts	2.376e-07	7.164e-06	1e-07	9.96e-06	1.702e-12	9.96e-13	1.709	0	0.706	NaN
IAPP	RAMP3	Lymphatic endothelial	Fibroblasts	2.376e-07	1.433e-06	1e-07	1e-07	3.404e-13	1e-14	34.044	0	0.131	NaN
IBSP	ITGAV	Lymphatic endothelial	Fibroblasts	1e-07	0.0001097	1e-07	0.0001405	1.097e-11	1.405e-11	0.781	0	0.835	NaN
ICAM1	CAV1	Lymphatic endothelial	Fibroblasts	0.0006993	0.0003563	0.0001036	8.23e-05	2.492e-07	8.531e-09	29.211	1	0	0
ICAM1	EGFR	Lymphatic endothelial	Fibroblasts	0.0006993	8.907e-05	0.0001036	0.0001209	6.229e-08	1.253e-08	4.97	1	0	0
ICAM1	IL2RA	Lymphatic endothelial	Fibroblasts	0.0006993	3.692e-06	0.0001036	1e-07	2.582e-09	1.036e-11	249.089	0	0	NaN
ICAM1	IL2RG	Lymphatic endothelial	Fibroblasts	0.0006993	5.541e-06	0.0001036	1.214e-05	3.875e-09	1.258e-09	3.08	1	0.008	0.043
ICAM1	ITGAL	Lymphatic endothelial	Fibroblasts	0.0006993	4.057e-06	0.0001036	3.849e-06	2.837e-09	3.99e-10	7.111	0	0.254	NaN
ICAM1	ITGAM	Lymphatic endothelial	Fibroblasts	0.0006993	1e-07	0.0001036	3.697e-07	6.993e-11	3.832e-11	1.825	0	0.46	NaN
ICAM1	ITGAX	Lymphatic endothelial	Fibroblasts	0.0006993	3.525e-06	0.0001036	3.689e-07	2.465e-09	3.824e-11	64.461	0	0	NaN
ICAM1	ITGB2	Lymphatic endothelial	Fibroblasts	0.0006993	7.26e-07	0.0001036	1.401e-06	5.077e-10	1.452e-10	3.496	0	0.218	NaN
ICAM2	ITGAL	Lymphatic endothelial	Fibroblasts	4.827e-05	4.057e-06	8.322e-05	3.849e-06	1.958e-10	3.203e-10	0.611	0	0.607	NaN
ICAM2	ITGAM	Lymphatic endothelial	Fibroblasts	4.827e-05	1e-07	8.322e-05	3.697e-07	4.827e-12	3.077e-11	0.157	0	0.883	NaN
ICAM2	ITGB2	Lymphatic endothelial	Fibroblasts	4.827e-05	7.26e-07	8.322e-05	1.401e-06	3.504e-11	1.166e-10	0.301	0	0.756	NaN
ICAM3	CLEC4M	Lymphatic endothelial	Fibroblasts	1.079e-05	1e-07	3.194e-06	1e-07	1.079e-12	3.194e-13	3.378	0	0.001	NaN
ICAM3	ITGAD	Lymphatic endothelial	Fibroblasts	1.079e-05	1e-07	3.194e-06	1e-07	1.079e-12	3.194e-13	3.378	0	0.001	NaN
ICAM3	ITGAL	Lymphatic endothelial	Fibroblasts	1.079e-05	4.057e-06	3.194e-06	3.849e-06	4.378e-11	1.229e-11	3.561	0	0.404	NaN
ICAM3	ITGB2	Lymphatic endothelial	Fibroblasts	1.079e-05	7.26e-07	3.194e-06	1.401e-06	7.834e-12	4.475e-12	1.751	0	0.52	NaN
ICAM4	ITGA2B	Lymphatic endothelial	Fibroblasts	1.551e-05	1e-07	3.59e-06	6.621e-06	1.551e-12	2.377e-11	0.065	0	0.776	NaN
ICAM4	ITGA4	Lymphatic endothelial	Fibroblasts	1.551e-05	4.902e-06	3.59e-06	1.384e-05	7.604e-11	4.968e-11	1.531	1	0.585	1
ICAM4	ITGAL	Lymphatic endothelial	Fibroblasts	1.551e-05	4.057e-06	3.59e-06	3.849e-06	6.293e-11	1.382e-11	4.555	0	0.48	NaN
ICAM4	ITGAM	Lymphatic endothelial	Fibroblasts	1.551e-05	1e-07	3.59e-06	3.697e-07	1.551e-12	1.327e-12	1.169	0	0.688	NaN
ICAM4	ITGAV	Lymphatic endothelial	Fibroblasts	1.551e-05	0.0001097	3.59e-06	0.0001405	1.702e-09	5.044e-10	3.375	1	0.001	0.004
ICAM4	ITGB1	Lymphatic endothelial	Fibroblasts	1.551e-05	0.0008831	3.59e-06	0.001005	1.37e-08	3.606e-09	3.799	1	0	0.002
ICAM4	ITGB2	Lymphatic endothelial	Fibroblasts	1.551e-05	7.26e-07	3.59e-06	1.401e-06	1.126e-11	5.029e-12	2.239	0	0.507	NaN
ICAM4	ITGB3	Lymphatic endothelial	Fibroblasts	1.551e-05	2.473e-05	3.59e-06	3.149e-05	3.837e-10	1.13e-10	3.395	1	0.044	0.186
ICAM4	RHAG	Lymphatic endothelial	Fibroblasts	1.551e-05	1.606e-07	3.59e-06	1e-07	2.491e-12	3.59e-13	6.939	0	0	NaN
ICAM5	ITGAL	Lymphatic endothelial	Fibroblasts	3.038e-06	4.057e-06	1e-07	3.849e-06	1.233e-11	3.849e-13	32.023	0	0.495	NaN
ICAM5	ITGB2	Lymphatic endothelial	Fibroblasts	3.038e-06	7.26e-07	1e-07	1.401e-06	2.206e-12	1.401e-13	15.745	0	0.463	NaN
IFNG	IFNGR1	Lymphatic endothelial	Fibroblasts	1e-07	3.83e-05	1e-07	6.572e-05	3.83e-12	6.572e-12	0.583	0	0.983	NaN
IFNG	IFNGR2	Lymphatic endothelial	Fibroblasts	1e-07	6.184e-05	1e-07	2.745e-05	6.184e-12	2.745e-12	2.253	0	0	NaN
IFNL1	IFNLR1	Lymphatic endothelial	Fibroblasts	1e-07	2.864e-07	1e-07	1e-07	2.864e-14	1e-14	2.864	0	0.267	NaN
IFNL1	IL10RB	Lymphatic endothelial	Fibroblasts	1e-07	4.536e-06	1e-07	2.336e-06	4.536e-13	2.336e-13	1.942	0	0.007	NaN
IGF1	IGF1R	Lymphatic endothelial	Fibroblasts	1.24e-05	3.007e-05	6.288e-06	4.807e-05	3.729e-10	3.022e-10	1.234	1	0.504	1
IGF1	INSR	Lymphatic endothelial	Fibroblasts	1.24e-05	1.215e-05	6.288e-06	1.347e-05	1.507e-10	8.468e-11	1.78	1	0.361	0.919
IGF2	IGF1R	Lymphatic endothelial	Fibroblasts	1e-07	3.007e-05	1e-07	4.807e-05	3.007e-12	4.807e-12	0.626	0	0.897	NaN
IGF2	IGF2R	Lymphatic endothelial	Fibroblasts	1e-07	0.0001088	1e-07	6.28e-05	1.088e-11	6.28e-12	1.733	0	0.003	NaN
IGF2	INSR	Lymphatic endothelial	Fibroblasts	1e-07	1.215e-05	1e-07	1.347e-05	1.215e-12	1.347e-12	0.902	0	0.732	NaN
IGFBP4	FZD8	Lymphatic endothelial	Fibroblasts	0.0001089	2.406e-05	0.0001354	4.731e-05	2.621e-09	6.405e-09	0.409	1	0.859	1
IGFBP4	LRP6	Lymphatic endothelial	Fibroblasts	0.0001089	1.391e-05	0.0001354	2.016e-05	1.516e-09	2.73e-09	0.555	1	0.862	1
IHH	BOC	Lymphatic endothelial	Fibroblasts	1e-07	6.251e-06	1e-07	9.829e-06	6.251e-13	9.829e-13	0.636	0	0.838	NaN
IHH	CDON	Lymphatic endothelial	Fibroblasts	1e-07	1.297e-06	1e-07	9.293e-06	1.297e-13	9.293e-13	0.14	0	0.777	NaN
IHH	HHIP	Lymphatic endothelial	Fibroblasts	1e-07	5.201e-06	1e-07	7.558e-07	5.201e-13	7.558e-14	6.881	0	0.007	NaN
IHH	PTCH1	Lymphatic endothelial	Fibroblasts	1e-07	3.92e-06	1e-07	1.174e-06	3.92e-13	1.174e-13	3.34	0	0.018	NaN
IHH	PTCH2	Lymphatic endothelial	Fibroblasts	1e-07	8.091e-07	1e-07	7.595e-06	8.091e-14	7.595e-13	0.107	0	0.759	NaN
IL10	IL10RA	Lymphatic endothelial	Fibroblasts	3.047e-07	5.83e-06	1e-07	9.908e-06	1.777e-12	9.908e-13	1.793	0	0.592	NaN
IL10	IL10RB	Lymphatic endothelial	Fibroblasts	3.047e-07	4.536e-06	1e-07	2.336e-06	1.382e-12	2.336e-13	5.917	0	0.013	NaN
IL10	SIRPG	Lymphatic endothelial	Fibroblasts	3.047e-07	2.167e-06	1e-07	1e-07	6.602e-13	1e-14	66.019	0	0.013	NaN
IL11	IL11RA	Lymphatic endothelial	Fibroblasts	1.659e-05	3.62e-06	2.002e-05	2.003e-05	6.005e-11	4.011e-10	0.15	1	0.772	1
IL11	IL6ST	Lymphatic endothelial	Fibroblasts	1.659e-05	0.0002473	2.002e-05	0.0002982	4.102e-09	5.971e-09	0.687	1	0.675	1
IL12A	CD28	Lymphatic endothelial	Fibroblasts	1.029e-05	6.071e-07	2.706e-06	3.169e-07	6.244e-12	8.577e-13	7.28	0	0.01	NaN
IL12A	IL12RB1	Lymphatic endothelial	Fibroblasts	1.029e-05	8.211e-07	2.706e-06	1e-07	8.446e-12	2.706e-13	31.208	0	0	NaN
IL12A	IL12RB2	Lymphatic endothelial	Fibroblasts	1.029e-05	1.651e-07	2.706e-06	3.831e-06	1.698e-12	1.037e-11	0.164	0	0.807	NaN
IL12B	IL12RB1	Lymphatic endothelial	Fibroblasts	1e-07	8.211e-07	1e-07	1e-07	8.211e-14	1e-14	8.211	0	0	NaN
IL12B	IL12RB2	Lymphatic endothelial	Fibroblasts	1e-07	1.651e-07	1e-07	3.831e-06	1.651e-14	3.831e-13	0.043	0	0.86	NaN
IL12B	IL23R	Lymphatic endothelial	Fibroblasts	1e-07	1.665e-07	1e-07	6.032e-07	1.665e-14	6.032e-14	0.276	0	0.886	NaN
IL13	IL13RA1	Lymphatic endothelial	Fibroblasts	1e-07	2.892e-05	1e-07	2.94e-05	2.892e-12	2.94e-12	0.984	0	0.574	NaN
IL13	IL13RA2	Lymphatic endothelial	Fibroblasts	1e-07	9.633e-05	1e-07	0.0001935	9.633e-12	1.935e-11	0.498	0	0.965	NaN
IL13	IL2RG	Lymphatic endothelial	Fibroblasts	1e-07	5.541e-06	1e-07	1.214e-05	5.541e-13	1.214e-12	0.457	0	0.867	NaN
IL13	IL4R	Lymphatic endothelial	Fibroblasts	1e-07	6.093e-05	1e-07	6.279e-05	6.093e-12	6.279e-12	0.97	0	0.633	NaN
IL15	IL15RA	Lymphatic endothelial	Fibroblasts	1.991e-05	3.55e-05	2.863e-06	1.532e-05	7.069e-10	4.387e-11	16.114	1	0	0
IL15	IL2RA	Lymphatic endothelial	Fibroblasts	1.991e-05	3.692e-06	2.863e-06	1e-07	7.352e-11	2.863e-13	256.746	0	0	NaN
IL15	IL2RB	Lymphatic endothelial	Fibroblasts	1.991e-05	2.102e-06	2.863e-06	8.181e-06	4.186e-11	2.343e-11	1.787	0	0.538	NaN
IL15	IL2RG	Lymphatic endothelial	Fibroblasts	1.991e-05	5.541e-06	2.863e-06	1.214e-05	1.103e-10	3.475e-11	3.175	1	0.017	0.083
IL16	CCR5	Lymphatic endothelial	Fibroblasts	3.745e-06	3.944e-07	3.875e-06	3.691e-07	1.477e-12	1.43e-12	1.033	0	0.659	NaN
IL16	CD4	Lymphatic endothelial	Fibroblasts	3.745e-06	2.407e-06	3.875e-06	1e-07	9.014e-12	3.875e-13	23.261	0	0.009	NaN
IL16	GRIN2C	Lymphatic endothelial	Fibroblasts	3.745e-06	1e-07	3.875e-06	1e-07	3.745e-13	3.875e-13	0.966	0	0.626	NaN
IL16	GRIN2D	Lymphatic endothelial	Fibroblasts	3.745e-06	4.904e-06	3.875e-06	1.292e-06	1.837e-11	5.008e-12	3.667	0	0.542	NaN
IL16	KCNA3	Lymphatic endothelial	Fibroblasts	3.745e-06	1.362e-07	3.875e-06	1e-07	5.101e-13	3.875e-13	1.316	0	0.602	NaN
IL16	KCND1	Lymphatic endothelial	Fibroblasts	3.745e-06	4.858e-07	3.875e-06	1e-07	1.819e-12	3.875e-13	4.695	0	0.55	NaN
IL16	KCNJ15	Lymphatic endothelial	Fibroblasts	3.745e-06	2.059e-06	3.875e-06	2.126e-06	7.709e-12	8.238e-12	0.936	0	0.599	NaN
IL17A	IL17RA	Lymphatic endothelial	Fibroblasts	1e-07	1.703e-05	1e-07	2.136e-05	1.703e-12	2.136e-12	0.798	0	0.814	NaN
IL17A	IL17RC	Lymphatic endothelial	Fibroblasts	1e-07	7.023e-06	1e-07	5.803e-06	7.023e-13	5.803e-13	1.21	0	0.398	NaN
IL17B	IL17RB	Lymphatic endothelial	Fibroblasts	1e-07	1e-07	1e-07	2.744e-07	1e-14	2.744e-14	0.364	0	0.889	NaN
IL17F	IL17RA	Lymphatic endothelial	Fibroblasts	2.987e-07	1.703e-05	1e-07	2.136e-05	5.089e-12	2.136e-12	2.383	0	0.329	NaN
IL18	CD48	Lymphatic endothelial	Fibroblasts	2.638e-07	2.085e-06	1e-07	3.094e-06	5.499e-13	3.094e-13	1.777	0	0.66	NaN
IL18	IL18R1	Lymphatic endothelial	Fibroblasts	2.638e-07	1.387e-05	1e-07	3.405e-05	3.658e-12	3.405e-12	1.074	0	0.776	NaN
IL18	IL18RAP	Lymphatic endothelial	Fibroblasts	2.638e-07	8.124e-07	1e-07	1e-07	2.143e-13	1e-14	21.427	0	0.002	NaN
IL18	IL1RAPL1	Lymphatic endothelial	Fibroblasts	2.638e-07	4.721e-07	1e-07	1e-07	1.245e-13	1e-14	12.452	0	0.029	NaN
IL18	IL1RL2	Lymphatic endothelial	Fibroblasts	2.638e-07	8.863e-07	1e-07	8.229e-06	2.338e-13	8.229e-13	0.284	0	0.813	NaN
IL19	IL20RA	Lymphatic endothelial	Fibroblasts	1e-07	1.106e-06	1e-07	1e-07	1.106e-13	1e-14	11.058	0	0.199	NaN
IL19	IL20RB	Lymphatic endothelial	Fibroblasts	1e-07	5.407e-07	1e-07	2.126e-06	5.407e-14	2.126e-13	0.254	0	0.715	NaN
IL1A	IL1R1	Lymphatic endothelial	Fibroblasts	1.452e-06	0.0001439	1e-07	0.0005137	2.09e-10	5.137e-11	4.069	0	0.586	NaN
IL1A	IL1R2	Lymphatic endothelial	Fibroblasts	1.452e-06	2.949e-06	1e-07	2.893e-06	4.282e-12	2.893e-13	14.805	0	0.203	NaN
IL1A	IL1RAP	Lymphatic endothelial	Fibroblasts	1.452e-06	1.221e-05	1e-07	7.757e-06	1.774e-11	7.757e-13	22.864	0	0.034	NaN
IL1B	ADRB2	Lymphatic endothelial	Fibroblasts	5.857e-05	2.378e-06	1e-07	4.76e-06	1.393e-10	4.76e-13	292.629	0	0	NaN
IL1B	IL1R1	Lymphatic endothelial	Fibroblasts	5.857e-05	0.0001439	1e-07	0.0005137	8.429e-09	5.137e-11	164.101	1	0	0
IL1B	IL1R2	Lymphatic endothelial	Fibroblasts	5.857e-05	2.949e-06	1e-07	2.893e-06	1.727e-10	2.893e-13	597.028	0	0	NaN
IL1B	IL1RAP	Lymphatic endothelial	Fibroblasts	5.857e-05	1.221e-05	1e-07	7.757e-06	7.153e-10	7.757e-13	922.03	1	0	0
IL1RN	IL1R1	Lymphatic endothelial	Fibroblasts	5.844e-07	0.0001439	1e-07	0.0005137	8.41e-11	5.137e-11	1.637	0	0.734	NaN
IL1RN	IL1R2	Lymphatic endothelial	Fibroblasts	5.844e-07	2.949e-06	1e-07	2.893e-06	1.723e-12	2.893e-13	5.957	0	0.3	NaN
IL1RN	IL1RL2	Lymphatic endothelial	Fibroblasts	5.844e-07	8.863e-07	1e-07	8.229e-06	5.18e-13	8.229e-13	0.629	0	0.684	NaN
IL20	IL20RA	Lymphatic endothelial	Fibroblasts	1e-07	1.106e-06	1e-07	1e-07	1.106e-13	1e-14	11.058	0	0.199	NaN
IL20	IL20RB	Lymphatic endothelial	Fibroblasts	1e-07	5.407e-07	1e-07	2.126e-06	5.407e-14	2.126e-13	0.254	0	0.715	NaN
IL20	IL22RA1	Lymphatic endothelial	Fibroblasts	1e-07	1e-07	1e-07	3.692e-07	1e-14	3.692e-14	0.271	0	0.879	NaN
IL22	IL10RA	Lymphatic endothelial	Fibroblasts	4.87e-07	5.83e-06	1e-07	9.908e-06	2.84e-12	9.908e-13	2.866	0	0.565	NaN
IL22	IL10RB	Lymphatic endothelial	Fibroblasts	4.87e-07	4.536e-06	1e-07	2.336e-06	2.209e-12	2.336e-13	9.458	0	0.008	NaN
IL22	IL21R	Lymphatic endothelial	Fibroblasts	4.87e-07	7.607e-07	1e-07	1.828e-06	3.705e-13	1.828e-13	2.027	0	0.637	NaN
IL22	IL22RA1	Lymphatic endothelial	Fibroblasts	4.87e-07	1e-07	1e-07	3.692e-07	4.87e-14	3.692e-14	1.319	0	0.729	NaN
IL22	IL22RA2	Lymphatic endothelial	Fibroblasts	4.87e-07	1e-07	1e-07	1e-07	4.87e-14	1e-14	4.87	0	0.189	NaN
IL23A	IL12RB1	Lymphatic endothelial	Fibroblasts	7.728e-06	8.211e-07	1.813e-05	1e-07	6.346e-12	1.813e-12	3.501	0	0.418	NaN
IL23A	IL23R	Lymphatic endothelial	Fibroblasts	7.728e-06	1.665e-07	1.813e-05	6.032e-07	1.286e-12	1.093e-11	0.118	0	0.775	NaN
IL24	IL20RA	Lymphatic endothelial	Fibroblasts	4.937e-07	1.106e-06	1e-07	1e-07	5.46e-13	1e-14	54.598	0	0.016	NaN
IL24	IL20RB	Lymphatic endothelial	Fibroblasts	4.937e-07	5.407e-07	1e-07	2.126e-06	2.67e-13	2.126e-13	1.256	0	0.658	NaN
IL24	IL22RA1	Lymphatic endothelial	Fibroblasts	4.937e-07	1e-07	1e-07	3.692e-07	4.937e-14	3.692e-14	1.337	0	0.687	NaN
IL26	IL20RA	Lymphatic endothelial	Fibroblasts	1e-07	1.106e-06	1e-07	1e-07	1.106e-13	1e-14	11.058	0	0.199	NaN
IL27	IL27RA	Lymphatic endothelial	Fibroblasts	1e-07	3.825e-06	1e-07	5.272e-06	3.825e-13	5.272e-13	0.725	0	0.811	NaN
IL2	CD53	Lymphatic endothelial	Fibroblasts	1e-07	7.442e-06	1e-07	1.085e-05	7.442e-13	1.085e-12	0.686	0	0.721	NaN
IL2	GYPE	Lymphatic endothelial	Fibroblasts	1e-07	3.938e-07	1e-07	3.37e-06	3.938e-14	3.37e-13	0.117	0	0.717	NaN
IL2	IL2RA	Lymphatic endothelial	Fibroblasts	1e-07	3.692e-06	1e-07	1e-07	3.692e-13	1e-14	36.92	0	0	NaN
IL2	IL2RB	Lymphatic endothelial	Fibroblasts	1e-07	2.102e-06	1e-07	8.181e-06	2.102e-13	8.181e-13	0.257	0	0.768	NaN
IL2	IL2RG	Lymphatic endothelial	Fibroblasts	1e-07	5.541e-06	1e-07	1.214e-05	5.541e-13	1.214e-12	0.457	0	0.867	NaN
IL2	NGFR	Lymphatic endothelial	Fibroblasts	1e-07	5.333e-06	1e-07	9.461e-06	5.333e-13	9.461e-13	0.564	0	0.752	NaN
IL34	CSF1R	Lymphatic endothelial	Fibroblasts	5.638e-06	6.921e-07	5.55e-06	3.67e-06	3.902e-12	2.037e-11	0.192	0	0.752	NaN
IL4	CD53	Lymphatic endothelial	Fibroblasts	1e-07	7.442e-06	1e-07	1.085e-05	7.442e-13	1.085e-12	0.686	0	0.721	NaN
IL4	IL13RA1	Lymphatic endothelial	Fibroblasts	1e-07	2.892e-05	1e-07	2.94e-05	2.892e-12	2.94e-12	0.984	0	0.574	NaN
IL4	IL13RA2	Lymphatic endothelial	Fibroblasts	1e-07	9.633e-05	1e-07	0.0001935	9.633e-12	1.935e-11	0.498	0	0.965	NaN
IL4	IL2RG	Lymphatic endothelial	Fibroblasts	1e-07	5.541e-06	1e-07	1.214e-05	5.541e-13	1.214e-12	0.457	0	0.867	NaN
IL4	IL4R	Lymphatic endothelial	Fibroblasts	1e-07	6.093e-05	1e-07	6.279e-05	6.093e-12	6.279e-12	0.97	0	0.633	NaN
IL6	F3	Lymphatic endothelial	Fibroblasts	0.0001392	0.000105	5.065e-06	3.331e-05	1.462e-08	1.687e-10	86.649	1	0	0
IL6	IL6R	Lymphatic endothelial	Fibroblasts	0.0001392	3.004e-05	5.065e-06	6.572e-05	4.182e-09	3.329e-10	12.562	1	0	0
IL6	IL6ST	Lymphatic endothelial	Fibroblasts	0.0001392	0.0002473	5.065e-06	0.0002982	3.442e-08	1.51e-09	22.789	1	0	0
IL7	IL2RG	Lymphatic endothelial	Fibroblasts	7.839e-06	5.541e-06	2.44e-05	1.214e-05	4.344e-11	2.962e-10	0.147	1	0.823	1
IL7	IL7R	Lymphatic endothelial	Fibroblasts	7.839e-06	8.765e-05	2.44e-05	0.0001024	6.871e-10	2.499e-09	0.275	1	0.907	1
INHA	ACVR1	Lymphatic endothelial	Fibroblasts	1e-07	3.18e-05	1e-07	4.761e-05	3.18e-12	4.761e-12	0.668	0	0.929	NaN
INHA	ACVR1B	Lymphatic endothelial	Fibroblasts	1e-07	1.42e-05	1e-07	2.443e-05	1.42e-12	2.443e-12	0.582	0	0.874	NaN
INHA	ACVR2A	Lymphatic endothelial	Fibroblasts	1e-07	1.224e-05	1e-07	2.192e-05	1.224e-12	2.192e-12	0.558	0	0.858	NaN
INHA	ACVR2B	Lymphatic endothelial	Fibroblasts	1e-07	1.035e-05	1e-07	1.731e-06	1.035e-12	1.731e-13	5.979	0	0	NaN
INHA	TGFBR3	Lymphatic endothelial	Fibroblasts	1e-07	2.449e-05	1e-07	9.793e-05	2.449e-12	9.793e-12	0.25	0	0.996	NaN
INHBA	ACVR1	Lymphatic endothelial	Fibroblasts	0.0004374	3.18e-05	6.638e-05	4.761e-05	1.391e-08	3.16e-09	4.401	1	0	0
INHBA	ACVR1B	Lymphatic endothelial	Fibroblasts	0.0004374	1.42e-05	6.638e-05	2.443e-05	6.213e-09	1.621e-09	3.832	1	0	0
INHBA	ACVR2A	Lymphatic endothelial	Fibroblasts	0.0004374	1.224e-05	6.638e-05	2.192e-05	5.354e-09	1.455e-09	3.68	1	0.004	0.021
INHBA	ACVR2B	Lymphatic endothelial	Fibroblasts	0.0004374	1.035e-05	6.638e-05	1.731e-06	4.528e-09	1.149e-10	39.403	1	0	0
INHBA	BAMBI	Lymphatic endothelial	Fibroblasts	0.0004374	7.128e-05	6.638e-05	3.946e-05	3.118e-08	2.619e-09	11.903	1	0	0
INHBA	ENG	Lymphatic endothelial	Fibroblasts	0.0004374	7.134e-05	6.638e-05	6.67e-05	3.121e-08	4.427e-09	7.049	1	0	0
INHBA	TGFBR3	Lymphatic endothelial	Fibroblasts	0.0004374	2.449e-05	6.638e-05	9.793e-05	1.071e-08	6.5e-09	1.648	1	0.143	0.483
INHBB	ACVR1	Lymphatic endothelial	Fibroblasts	5.577e-06	3.18e-05	1.87e-05	4.761e-05	1.773e-10	8.902e-10	0.199	0	0.772	NaN
INHBB	ACVR1B	Lymphatic endothelial	Fibroblasts	5.577e-06	1.42e-05	1.87e-05	2.443e-05	7.921e-11	4.568e-10	0.173	0	0.726	NaN
INHBB	ACVR1C	Lymphatic endothelial	Fibroblasts	5.577e-06	1.701e-06	1.87e-05	1e-07	9.488e-12	1.87e-12	5.074	0	0.683	NaN
INHBB	ACVR2A	Lymphatic endothelial	Fibroblasts	5.577e-06	1.224e-05	1.87e-05	2.192e-05	6.826e-11	4.099e-10	0.167	0	0.781	NaN
INHBB	ACVR2B	Lymphatic endothelial	Fibroblasts	5.577e-06	1.035e-05	1.87e-05	1.731e-06	5.773e-11	3.238e-11	1.783	0	0.538	NaN
ITGB3BP	ITGB3	Lymphatic endothelial	Fibroblasts	8.663e-06	2.473e-05	3.287e-05	3.149e-05	2.143e-10	1.035e-09	0.207	1	0.896	1
ITGB3BP	ITGB5	Lymphatic endothelial	Fibroblasts	8.663e-06	5.974e-05	3.287e-05	7.759e-05	5.175e-10	2.55e-09	0.203	1	0.973	1
JAG1	NOTCH1	Lymphatic endothelial	Fibroblasts	0.0002279	2.049e-05	0.0001942	3.236e-05	4.67e-09	6.283e-09	0.743	1	0.765	1
JAG1	NOTCH2	Lymphatic endothelial	Fibroblasts	0.0002279	0.0001275	0.0001942	0.0001802	2.906e-08	3.498e-08	0.831	1	0.765	1
JAG1	NOTCH3	Lymphatic endothelial	Fibroblasts	0.0002279	9.898e-06	0.0001942	3.888e-06	2.256e-09	7.549e-10	2.988	1	0.024	0.109
JAG1	NOTCH4	Lymphatic endothelial	Fibroblasts	0.0002279	6.104e-07	0.0001942	1e-07	1.391e-10	1.942e-11	7.165	0	0.002	NaN
JAG2	NOTCH1	Lymphatic endothelial	Fibroblasts	3.903e-06	2.049e-05	7.081e-07	3.236e-05	7.997e-11	2.291e-11	3.491	0	0.572	NaN
JAG2	NOTCH2	Lymphatic endothelial	Fibroblasts	3.903e-06	0.0001275	7.081e-07	0.0001802	4.977e-10	1.276e-10	3.902	0	0.544	NaN
JAG2	NOTCH3	Lymphatic endothelial	Fibroblasts	3.903e-06	9.898e-06	7.081e-07	3.888e-06	3.863e-11	2.753e-12	14.034	0	0.323	NaN
JAG2	NOTCH4	Lymphatic endothelial	Fibroblasts	3.903e-06	6.104e-07	7.081e-07	1e-07	2.383e-12	7.081e-14	33.648	0	0.245	NaN
KISS1	KISS1R	Lymphatic endothelial	Fibroblasts	1.022e-06	1e-07	4.902e-07	7.567e-06	1.022e-13	3.709e-12	0.028	0	0.704	NaN
KISS1	MMP24	Lymphatic endothelial	Fibroblasts	1.022e-06	1e-07	4.902e-07	1e-07	1.022e-13	4.902e-14	2.086	0	0.616	NaN
KITLG	EPOR	Lymphatic endothelial	Fibroblasts	2.91e-05	6.521e-06	1.41e-05	6.614e-06	1.897e-10	9.326e-11	2.035	1	0.345	0.892
KITLG	KIT	Lymphatic endothelial	Fibroblasts	2.91e-05	8.767e-07	1.41e-05	1.118e-05	2.551e-11	1.576e-10	0.162	0	0.678	NaN
KNG1	BDKRB1	Lymphatic endothelial	Fibroblasts	1e-07	9.655e-05	1e-07	7.153e-05	9.655e-12	7.153e-12	1.35	0	0.253	NaN
KNG1	BDKRB2	Lymphatic endothelial	Fibroblasts	1e-07	8.578e-06	1e-07	2.05e-05	8.578e-13	2.05e-12	0.418	0	0.83	NaN
KNG1	CD93	Lymphatic endothelial	Fibroblasts	1e-07	8.714e-06	1e-07	1.55e-05	8.714e-13	1.55e-12	0.562	0	0.775	NaN
KNG1	GP1BA	Lymphatic endothelial	Fibroblasts	1e-07	4.302e-07	1e-07	1e-07	4.302e-14	1e-14	4.302	0	0.052	NaN
KNG1	GPR135	Lymphatic endothelial	Fibroblasts	1e-07	2.72e-06	1e-07	9.522e-06	2.72e-13	9.522e-13	0.286	0	0.844	NaN
KNG1	ITGAM	Lymphatic endothelial	Fibroblasts	1e-07	1e-07	1e-07	3.697e-07	1e-14	3.697e-14	0.27	0	0.879	NaN
KNG1	ITGB2	Lymphatic endothelial	Fibroblasts	1e-07	7.26e-07	1e-07	1.401e-06	7.26e-14	1.401e-13	0.518	0	0.723	NaN
KNG1	PLAUR	Lymphatic endothelial	Fibroblasts	1e-07	0.0005835	1e-07	0.0005369	5.835e-11	5.369e-11	1.087	0	0.219	NaN
KNG1	RXFP4	Lymphatic endothelial	Fibroblasts	1e-07	1e-07	1e-07	1e-07	1e-14	1e-14	1	0	NaN	NaN
KNG1	SDC2	Lymphatic endothelial	Fibroblasts	1e-07	5.497e-05	1e-07	5.932e-05	5.497e-12	5.932e-12	0.927	0	0.644	NaN
L1CAM	CNTN1	Lymphatic endothelial	Fibroblasts	1e-07	1e-07	3.826e-06	1e-07	1e-14	3.826e-13	0.026	0	0.989	NaN
L1CAM	EGFR	Lymphatic endothelial	Fibroblasts	1e-07	8.907e-05	3.826e-06	0.0001209	8.907e-12	4.625e-10	0.019	0	0.982	NaN
L1CAM	EPHB2	Lymphatic endothelial	Fibroblasts	1e-07	2.642e-05	3.826e-06	2.202e-05	2.642e-12	8.424e-11	0.031	0	0.95	NaN
L1CAM	ERBB2	Lymphatic endothelial	Fibroblasts	1e-07	6.846e-06	3.826e-06	7.664e-06	6.846e-13	2.932e-11	0.023	0	0.887	NaN
L1CAM	ERBB3	Lymphatic endothelial	Fibroblasts	1e-07	1.787e-06	3.826e-06	2.914e-07	1.787e-13	1.115e-12	0.16	0	0.745	NaN
L1CAM	FGFR2	Lymphatic endothelial	Fibroblasts	1e-07	1.516e-06	3.826e-06	1e-07	1.516e-13	3.826e-13	0.396	0	0.77	NaN
L1CAM	ITGA5	Lymphatic endothelial	Fibroblasts	1e-07	0.0001772	3.826e-06	0.000208	1.772e-11	7.959e-10	0.022	0	0.985	NaN
L1CAM	ITGAV	Lymphatic endothelial	Fibroblasts	1e-07	0.0001097	3.826e-06	0.0001405	1.097e-11	5.375e-10	0.02	0	0.976	NaN
LAMA1	GPC1	Lymphatic endothelial	Fibroblasts	1.012e-06	8.007e-05	1.849e-06	7.389e-05	8.106e-11	1.366e-10	0.593	0	0.864	NaN
LAMA1	ITGA1	Lymphatic endothelial	Fibroblasts	1.012e-06	6.35e-05	1.849e-06	2.024e-05	6.429e-11	3.742e-11	1.718	0	0.816	NaN
LAMA1	ITGA2	Lymphatic endothelial	Fibroblasts	1.012e-06	0.0001466	1.849e-06	0.00018	1.484e-10	3.328e-10	0.446	0	0.868	NaN
LAMA1	ITGA3	Lymphatic endothelial	Fibroblasts	1.012e-06	3.173e-05	1.849e-06	1.029e-05	3.212e-11	1.903e-11	1.688	0	0.798	NaN
LAMA1	ITGA6	Lymphatic endothelial	Fibroblasts	1.012e-06	9.463e-06	1.849e-06	3.913e-06	9.58e-12	7.236e-12	1.324	0	0.731	NaN
LAMA1	ITGA7	Lymphatic endothelial	Fibroblasts	1.012e-06	4.616e-06	1.849e-06	1e-07	4.673e-12	1.849e-13	25.27	0	0.484	NaN
LAMA1	ITGB1	Lymphatic endothelial	Fibroblasts	1.012e-06	0.0008831	1.849e-06	0.001005	8.94e-10	1.857e-09	0.481	0	0.877	NaN
LAMA1	ITGB4	Lymphatic endothelial	Fibroblasts	1.012e-06	2.762e-07	1.849e-06	5.334e-07	2.796e-13	9.863e-13	0.283	0	0.751	NaN
LAMA1	ITGB8	Lymphatic endothelial	Fibroblasts	1.012e-06	1.757e-05	1.849e-06	6.007e-06	1.779e-11	1.111e-11	1.601	0	0.805	NaN
LAMA1	NT5E	Lymphatic endothelial	Fibroblasts	1.012e-06	0.0001405	1.849e-06	5.418e-05	1.423e-10	1.002e-10	1.42	0	0.847	NaN
LAMA1	RPSA	Lymphatic endothelial	Fibroblasts	1.012e-06	0.00151	1.849e-06	0.001063	1.529e-09	1.965e-09	0.778	0	0.87	NaN
LAMA1	SDC2	Lymphatic endothelial	Fibroblasts	1.012e-06	5.497e-05	1.849e-06	5.932e-05	5.565e-11	1.097e-10	0.507	0	0.868	NaN
LAMA1	SDC4	Lymphatic endothelial	Fibroblasts	1.012e-06	8.106e-05	1.849e-06	3.608e-05	8.206e-11	6.671e-11	1.23	0	0.847	NaN
LAMA1	TMPRSS6	Lymphatic endothelial	Fibroblasts	1.012e-06	3.935e-07	1.849e-06	1e-07	3.983e-13	1.849e-13	2.154	0	0.78	NaN
LAMA2	ITGA1	Lymphatic endothelial	Fibroblasts	2.448e-06	6.35e-05	1e-07	2.024e-05	1.555e-10	2.024e-12	76.816	0	0	NaN
LAMA2	ITGA2	Lymphatic endothelial	Fibroblasts	2.448e-06	0.0001466	1e-07	0.00018	3.588e-10	1.8e-11	19.934	0	0.248	NaN
LAMA2	ITGA3	Lymphatic endothelial	Fibroblasts	2.448e-06	3.173e-05	1e-07	1.029e-05	7.769e-11	1.029e-12	75.502	0	0	NaN
LAMA2	ITGA6	Lymphatic endothelial	Fibroblasts	2.448e-06	9.463e-06	1e-07	3.913e-06	2.317e-11	3.913e-13	59.199	0	0.046	NaN
LAMA2	ITGA7	Lymphatic endothelial	Fibroblasts	2.448e-06	4.616e-06	1e-07	1e-07	1.13e-11	1e-14	1129.97	0	0	NaN
LAMA2	ITGB1	Lymphatic endothelial	Fibroblasts	2.448e-06	0.0008831	1e-07	0.001005	2.162e-09	1.005e-10	21.522	0	0.181	NaN
LAMA2	ITGB4	Lymphatic endothelial	Fibroblasts	2.448e-06	2.762e-07	1e-07	5.334e-07	6.761e-13	5.334e-14	12.677	0	0.599	NaN
LAMA2	RPSA	Lymphatic endothelial	Fibroblasts	2.448e-06	0.00151	1e-07	0.001063	3.698e-09	1.063e-10	34.796	0	0.019	NaN
LAMA3	SDC2	Lymphatic endothelial	Fibroblasts	3.163e-06	5.497e-05	8.985e-06	5.932e-05	1.739e-10	5.33e-10	0.326	0	0.673	NaN
LAMA4	ITGA3	Lymphatic endothelial	Fibroblasts	0.0002069	3.173e-05	0.0005986	1.029e-05	6.566e-09	6.159e-09	1.066	1	0.568	1
LAMA4	ITGA6	Lymphatic endothelial	Fibroblasts	0.0002069	9.463e-06	0.0005986	3.913e-06	1.958e-09	2.343e-09	0.836	1	0.696	1
LAMA4	ITGAV	Lymphatic endothelial	Fibroblasts	0.0002069	0.0001097	0.0005986	0.0001405	2.271e-08	8.411e-08	0.27	1	0.995	1
LAMA4	ITGB1	Lymphatic endothelial	Fibroblasts	0.0002069	0.0008831	0.0005986	0.001005	1.827e-07	6.013e-07	0.304	1	1	1
LAMA5	BCAM	Lymphatic endothelial	Fibroblasts	1.161e-05	6.44e-06	7.111e-07	3.535e-06	7.476e-11	2.514e-12	29.735	1	0	0
LAMA5	ITGA2	Lymphatic endothelial	Fibroblasts	1.161e-05	0.0001466	7.111e-07	0.00018	1.701e-09	1.28e-10	13.291	1	0	0
LAMA5	ITGA3	Lymphatic endothelial	Fibroblasts	1.161e-05	3.173e-05	7.111e-07	1.029e-05	3.683e-10	7.317e-12	50.343	1	0	0
LAMA5	ITGA6	Lymphatic endothelial	Fibroblasts	1.161e-05	9.463e-06	7.111e-07	3.913e-06	1.098e-10	2.783e-12	39.472	1	0	0
LAMA5	ITGB1	Lymphatic endothelial	Fibroblasts	1.161e-05	0.0008831	7.111e-07	0.001005	1.025e-08	7.143e-10	14.35	1	0	0
LAMA5	ITGB4	Lymphatic endothelial	Fibroblasts	1.161e-05	2.762e-07	7.111e-07	5.334e-07	3.206e-12	3.793e-13	8.452	0	0.04	NaN
LAMA5	SDC1	Lymphatic endothelial	Fibroblasts	1.161e-05	1.152e-05	7.111e-07	6.016e-06	1.337e-10	4.278e-12	31.26	1	0	0
LAMB1	ITGA1	Lymphatic endothelial	Fibroblasts	4.223e-05	6.35e-05	5.535e-05	2.024e-05	2.682e-09	1.12e-09	2.394	1	0.009	0.046
LAMB1	ITGA2	Lymphatic endothelial	Fibroblasts	4.223e-05	0.0001466	5.535e-05	0.00018	6.19e-09	9.963e-09	0.621	1	0.901	1
LAMB1	ITGA3	Lymphatic endothelial	Fibroblasts	4.223e-05	3.173e-05	5.535e-05	1.029e-05	1.34e-09	5.695e-10	2.353	1	0.066	0.259
LAMB1	ITGA6	Lymphatic endothelial	Fibroblasts	4.223e-05	9.463e-06	5.535e-05	3.913e-06	3.996e-10	2.166e-10	1.845	1	0.426	1
LAMB1	ITGA7	Lymphatic endothelial	Fibroblasts	4.223e-05	4.616e-06	5.535e-05	1e-07	1.949e-10	5.535e-12	35.218	0	0	NaN
LAMB1	ITGAV	Lymphatic endothelial	Fibroblasts	4.223e-05	0.0001097	5.535e-05	0.0001405	4.634e-09	7.777e-09	0.596	1	0.908	1
LAMB1	ITGB1	Lymphatic endothelial	Fibroblasts	4.223e-05	0.0008831	5.535e-05	0.001005	3.729e-08	5.56e-08	0.671	1	0.919	1
LAMB1	ITGB4	Lymphatic endothelial	Fibroblasts	4.223e-05	2.762e-07	5.535e-05	5.334e-07	1.166e-11	2.952e-11	0.395	0	0.814	NaN
LAMB2	RPSA	Lymphatic endothelial	Fibroblasts	2.984e-05	0.00151	2.421e-05	0.001063	4.508e-08	2.573e-08	1.752	1	0.071	0.276
LAMB3	CD151	Lymphatic endothelial	Fibroblasts	2.45e-05	0.000182	3.061e-06	0.0001224	4.46e-09	3.747e-10	11.905	1	0	0
LAMB3	COL17A1	Lymphatic endothelial	Fibroblasts	2.45e-05	5.891e-07	3.061e-06	1.943e-07	1.444e-11	5.947e-13	24.274	0	0	NaN
LAMB3	ITGA2	Lymphatic endothelial	Fibroblasts	2.45e-05	0.0001466	3.061e-06	0.00018	3.591e-09	5.51e-10	6.518	1	0	0
LAMB3	ITGA3	Lymphatic endothelial	Fibroblasts	2.45e-05	3.173e-05	3.061e-06	1.029e-05	7.775e-10	3.149e-11	24.688	1	0	0
LAMB3	ITGA6	Lymphatic endothelial	Fibroblasts	2.45e-05	9.463e-06	3.061e-06	3.913e-06	2.319e-10	1.198e-11	19.357	1	0	0
LAMB3	ITGB1	Lymphatic endothelial	Fibroblasts	2.45e-05	0.0008831	3.061e-06	0.001005	2.164e-08	3.075e-09	7.037	1	0	0
LAMB3	ITGB4	Lymphatic endothelial	Fibroblasts	2.45e-05	2.762e-07	3.061e-06	5.334e-07	6.767e-12	1.633e-12	4.145	0	0.241	NaN
LAMC1	ITGA1	Lymphatic endothelial	Fibroblasts	7.497e-05	6.35e-05	8.107e-05	2.024e-05	4.761e-09	1.641e-09	2.902	1	0	0
LAMC1	ITGA2	Lymphatic endothelial	Fibroblasts	7.497e-05	0.0001466	8.107e-05	0.00018	1.099e-08	1.459e-08	0.753	1	0.836	1
LAMC1	ITGA3	Lymphatic endothelial	Fibroblasts	7.497e-05	3.173e-05	8.107e-05	1.029e-05	2.379e-09	8.342e-10	2.852	1	0.003	0.018
LAMC1	ITGA6	Lymphatic endothelial	Fibroblasts	7.497e-05	9.463e-06	8.107e-05	3.913e-06	7.095e-10	3.173e-10	2.236	1	0.299	0.815
LAMC1	ITGA7	Lymphatic endothelial	Fibroblasts	7.497e-05	4.616e-06	8.107e-05	1e-07	3.461e-10	8.107e-12	42.684	0	0	NaN
LAMC1	ITGAV	Lymphatic endothelial	Fibroblasts	7.497e-05	0.0001097	8.107e-05	0.0001405	8.228e-09	1.139e-08	0.722	1	0.862	1
LAMC1	ITGB1	Lymphatic endothelial	Fibroblasts	7.497e-05	0.0008831	8.107e-05	0.001005	6.621e-08	8.144e-08	0.813	1	0.85	1
LAMC1	ITGB4	Lymphatic endothelial	Fibroblasts	7.497e-05	2.762e-07	8.107e-05	5.334e-07	2.071e-11	4.324e-11	0.479	0	0.798	NaN
LAMC2	CD151	Lymphatic endothelial	Fibroblasts	0.0001505	0.000182	9.117e-05	0.0001224	2.74e-08	1.116e-08	2.455	1	0	0.001
LAMC2	COL17A1	Lymphatic endothelial	Fibroblasts	0.0001505	5.891e-07	9.117e-05	1.943e-07	8.867e-11	1.771e-11	5.006	0	0	NaN
LAMC2	ITGA2	Lymphatic endothelial	Fibroblasts	0.0001505	0.0001466	9.117e-05	0.00018	2.206e-08	1.641e-08	1.344	1	0.294	0.804
LAMC2	ITGA3	Lymphatic endothelial	Fibroblasts	0.0001505	3.173e-05	9.117e-05	1.029e-05	4.776e-09	9.381e-10	5.091	1	0	0
LAMC2	ITGA6	Lymphatic endothelial	Fibroblasts	0.0001505	9.463e-06	9.117e-05	3.913e-06	1.424e-09	3.568e-10	3.992	1	0.053	0.217
LAMC2	ITGB1	Lymphatic endothelial	Fibroblasts	0.0001505	0.0008831	9.117e-05	0.001005	1.329e-07	9.158e-08	1.451	1	0.157	0.517
LAMC2	ITGB4	Lymphatic endothelial	Fibroblasts	0.0001505	2.762e-07	9.117e-05	5.334e-07	4.157e-11	4.863e-11	0.855	0	0.727	NaN
LAMC3	ITGA2	Lymphatic endothelial	Fibroblasts	5.246e-07	0.0001466	1e-07	0.00018	7.688e-11	1.8e-11	4.271	0	0.183	NaN
LAMC3	ITGA3	Lymphatic endothelial	Fibroblasts	5.246e-07	3.173e-05	1e-07	1.029e-05	1.665e-11	1.029e-12	16.178	0	0	NaN
LAMC3	ITGA6	Lymphatic endothelial	Fibroblasts	5.246e-07	9.463e-06	1e-07	3.913e-06	4.964e-12	3.913e-13	12.685	0	0.014	NaN
LAMC3	ITGB1	Lymphatic endothelial	Fibroblasts	5.246e-07	0.0008831	1e-07	0.001005	4.632e-10	1.005e-10	4.612	0	0.124	NaN
LAMC3	ITGB4	Lymphatic endothelial	Fibroblasts	5.246e-07	2.762e-07	1e-07	5.334e-07	1.449e-13	5.334e-14	2.716	0	0.592	NaN
LCN1	LMBR1L	Lymphatic endothelial	Fibroblasts	9.35e-06	1.818e-05	1e-07	2.778e-05	1.7e-10	2.778e-12	61.188	0	0.483	NaN
LCN2	LRP2	Lymphatic endothelial	Fibroblasts	8.905e-06	1e-07	6.456e-06	1e-07	8.905e-13	6.456e-13	1.379	0	0.571	NaN
LEFTY2	ACVR2B	Lymphatic endothelial	Fibroblasts	1e-07	1.035e-05	1e-07	1.731e-06	1.035e-12	1.731e-13	5.979	0	0	NaN
LGALS3BP	ITGB1	Lymphatic endothelial	Fibroblasts	1.472e-06	0.0008831	8.659e-07	0.001005	1.3e-09	8.698e-10	1.495	0	0.53	NaN
LGALS3BP	VANGL1	Lymphatic endothelial	Fibroblasts	1.472e-06	8.969e-06	8.659e-07	5.07e-06	1.321e-11	4.39e-12	3.008	0	0.422	NaN
LIF	IL6ST	Lymphatic endothelial	Fibroblasts	0.0002799	0.0002473	9.373e-05	0.0002982	6.92e-08	2.795e-08	2.476	1	0.001	0.007
LIF	LIFR	Lymphatic endothelial	Fibroblasts	0.0002799	1.98e-05	9.373e-05	6.889e-05	5.541e-09	6.457e-09	0.858	1	0.657	1
LIN7C	ABCA1	Lymphatic endothelial	Fibroblasts	2.285e-05	0.0001594	3.445e-05	0.0001677	3.642e-09	5.776e-09	0.63	1	0.88	1
LIPC	LRP1	Lymphatic endothelial	Fibroblasts	1e-07	5.732e-05	1e-07	8.941e-05	5.732e-12	8.941e-12	0.641	0	0.966	NaN
LIPH	LPAR1	Lymphatic endothelial	Fibroblasts	3.508e-07	2.612e-05	1e-07	2.26e-05	9.16e-12	2.26e-12	4.053	0	0.197	NaN
LIPH	LPAR2	Lymphatic endothelial	Fibroblasts	3.508e-07	1.12e-06	1e-07	5.632e-07	3.927e-13	5.632e-14	6.973	0	0.023	NaN
LIPH	LPAR4	Lymphatic endothelial	Fibroblasts	3.508e-07	3.572e-07	1e-07	2.763e-06	1.253e-13	2.763e-13	0.453	0	0.697	NaN
LPL	CD44	Lymphatic endothelial	Fibroblasts	1e-07	0.001005	1e-07	0.001191	1.005e-10	1.191e-10	0.844	0	0.98	NaN
LPL	GPIHBP1	Lymphatic endothelial	Fibroblasts	1e-07	1e-07	1e-07	1e-07	1e-14	1e-14	1	0	NaN	NaN
LPL	LRP1	Lymphatic endothelial	Fibroblasts	1e-07	5.732e-05	1e-07	8.941e-05	5.732e-12	8.941e-12	0.641	0	0.966	NaN
LPL	LRP2	Lymphatic endothelial	Fibroblasts	1e-07	1e-07	1e-07	1e-07	1e-14	1e-14	1	0	NaN	NaN
LPL	SDC1	Lymphatic endothelial	Fibroblasts	1e-07	1.152e-05	1e-07	6.016e-06	1.152e-12	6.016e-13	1.915	0	0.249	NaN
LPL	VLDLR	Lymphatic endothelial	Fibroblasts	1e-07	9.69e-06	1e-07	1.854e-05	9.69e-13	1.854e-12	0.523	0	0.911	NaN
LRP1B	PLAUR	Lymphatic endothelial	Fibroblasts	2.625e-07	0.0005835	1e-07	0.0005369	1.532e-10	5.369e-11	2.853	0	0.194	NaN
LRPAP1	LDLR	Lymphatic endothelial	Fibroblasts	8.527e-05	3.743e-05	0.0001314	3.671e-05	3.192e-09	4.825e-09	0.661	1	0.869	1
LRPAP1	LRP1	Lymphatic endothelial	Fibroblasts	8.527e-05	5.732e-05	0.0001314	8.941e-05	4.888e-09	1.175e-08	0.416	1	0.994	1
LRPAP1	LRP2	Lymphatic endothelial	Fibroblasts	8.527e-05	1e-07	0.0001314	1e-07	8.527e-12	1.314e-11	0.649	0	0.997	NaN
LRPAP1	LRP8	Lymphatic endothelial	Fibroblasts	8.527e-05	7.436e-06	0.0001314	1.889e-05	6.341e-10	2.483e-09	0.255	1	0.871	1
LRPAP1	SORL1	Lymphatic endothelial	Fibroblasts	8.527e-05	5.836e-06	0.0001314	1.698e-06	4.976e-10	2.232e-10	2.23	1	0.255	0.732
LRPAP1	SORT1	Lymphatic endothelial	Fibroblasts	8.527e-05	6.164e-06	0.0001314	1.944e-07	5.256e-10	2.554e-11	20.575	0	0	NaN
LRPAP1	VLDLR	Lymphatic endothelial	Fibroblasts	8.527e-05	9.69e-06	0.0001314	1.854e-05	8.263e-10	2.436e-09	0.339	1	0.954	1
LTA	CACHD1	Lymphatic endothelial	Fibroblasts	2.518e-07	1.057e-05	1e-07	1.013e-05	2.661e-12	1.013e-12	2.628	0	0.295	NaN
LTA	EDNRA	Lymphatic endothelial	Fibroblasts	2.518e-07	4.893e-05	1e-07	5.793e-05	1.232e-11	5.793e-12	2.126	0	0.471	NaN
LTA	LTBR	Lymphatic endothelial	Fibroblasts	2.518e-07	6.513e-05	1e-07	0.0001078	1.64e-11	1.078e-11	1.521	0	0.63	NaN
LTA	TNFRSF14	Lymphatic endothelial	Fibroblasts	2.518e-07	1.345e-05	1e-07	7.685e-06	3.385e-12	7.685e-13	4.405	0	0.132	NaN
LTA	TNFRSF1A	Lymphatic endothelial	Fibroblasts	2.518e-07	9.851e-05	1e-07	0.000112	2.48e-11	1.12e-11	2.213	0	0.393	NaN
LTA	TNFRSF1B	Lymphatic endothelial	Fibroblasts	2.518e-07	2.946e-05	1e-07	3.363e-05	7.416e-12	3.363e-12	2.205	0	0.429	NaN
LTBP1	ITGB5	Lymphatic endothelial	Fibroblasts	1.189e-05	5.974e-05	3.863e-05	7.759e-05	7.103e-10	2.997e-09	0.237	1	0.935	1
LTBP3	ITGB5	Lymphatic endothelial	Fibroblasts	1.595e-05	5.974e-05	1.496e-05	7.759e-05	9.527e-10	1.161e-09	0.821	1	0.682	1
LTB	CD40	Lymphatic endothelial	Fibroblasts	6.7e-05	2.706e-05	1.385e-05	6.382e-06	1.813e-09	8.84e-11	20.511	1	0	0
LTB	LTBR	Lymphatic endothelial	Fibroblasts	6.7e-05	6.513e-05	1.385e-05	0.0001078	4.363e-09	1.493e-09	2.923	1	0	0.002
LTB	TNFRSF1A	Lymphatic endothelial	Fibroblasts	6.7e-05	9.851e-05	1.385e-05	0.000112	6.6e-09	1.552e-09	4.252	1	0	0
LTF	GPR162	Lymphatic endothelial	Fibroblasts	1.92e-06	3.343e-06	5.248e-06	9.431e-07	6.418e-12	4.95e-12	1.297	0	0.613	NaN
LTF	LRP1	Lymphatic endothelial	Fibroblasts	1.92e-06	5.732e-05	5.248e-06	8.941e-05	1.1e-10	4.693e-10	0.234	0	0.668	NaN
LTF	LRP11	Lymphatic endothelial	Fibroblasts	1.92e-06	4.439e-06	5.248e-06	3.339e-06	8.52e-12	1.752e-11	0.486	0	0.647	NaN
LTF	TFRC	Lymphatic endothelial	Fibroblasts	1.92e-06	0.0001118	5.248e-06	0.0001893	2.145e-10	9.933e-10	0.216	0	0.657	NaN
LY6G5C	TMEM8A	Lymphatic endothelial	Fibroblasts	2.499e-06	1.572e-05	1.05e-06	1.53e-05	3.927e-11	1.607e-11	2.444	0	0.387	NaN
LY86	CD180	Lymphatic endothelial	Fibroblasts	1e-07	1.354e-07	1e-07	1e-07	1.354e-14	1e-14	1.354	0	0.242	NaN
LYPD3	AGR2	Lymphatic endothelial	Fibroblasts	8.69e-06	1.49e-06	2.498e-06	2.237e-06	1.294e-11	5.59e-12	2.315	0	0.592	NaN
LYZ	ITGAL	Lymphatic endothelial	Fibroblasts	1.369e-06	4.057e-06	1e-07	3.849e-06	5.554e-12	3.849e-13	14.43	0	0.442	NaN
MADCAM1	CD44	Lymphatic endothelial	Fibroblasts	1.955e-06	0.001005	9.295e-06	0.001191	1.965e-09	1.107e-08	0.177	0	0.685	NaN
MADCAM1	ITGA4	Lymphatic endothelial	Fibroblasts	1.955e-06	4.902e-06	9.295e-06	1.384e-05	9.585e-12	1.286e-10	0.075	0	0.607	NaN
MADCAM1	ITGB7	Lymphatic endothelial	Fibroblasts	1.955e-06	1.3e-06	9.295e-06	2.563e-06	2.541e-12	2.382e-11	0.107	0	0.646	NaN
MATN1	ITGA1	Lymphatic endothelial	Fibroblasts	7.772e-07	6.35e-05	1e-07	2.024e-05	4.935e-11	2.024e-12	24.387	0	0	NaN
MATN1	ITGB1	Lymphatic endothelial	Fibroblasts	7.772e-07	0.0008831	1e-07	0.001005	6.863e-10	1.005e-10	6.832	0	0.236	NaN
MATN1	PTPRD	Lymphatic endothelial	Fibroblasts	7.772e-07	1.692e-05	1e-07	3.273e-05	1.315e-11	3.273e-12	4.017	0	0.542	NaN
MDK	ALK	Lymphatic endothelial	Fibroblasts	9.485e-05	1e-07	6.802e-05	1e-07	9.485e-12	6.802e-12	1.394	0	0.05	NaN
MDK	GPC2	Lymphatic endothelial	Fibroblasts	9.485e-05	5.798e-06	6.802e-05	3.837e-06	5.5e-10	2.61e-10	2.107	1	0.492	1
MDK	ITGA4	Lymphatic endothelial	Fibroblasts	9.485e-05	4.902e-06	6.802e-05	1.384e-05	4.65e-10	9.413e-10	0.494	1	0.768	1
MDK	ITGA6	Lymphatic endothelial	Fibroblasts	9.485e-05	9.463e-06	6.802e-05	3.913e-06	8.976e-10	2.662e-10	3.372	1	0.117	0.413
MDK	ITGB1	Lymphatic endothelial	Fibroblasts	9.485e-05	0.0008831	6.802e-05	0.001005	8.376e-08	6.832e-08	1.226	1	0.207	0.634
MDK	LRP1	Lymphatic endothelial	Fibroblasts	9.485e-05	5.732e-05	6.802e-05	8.941e-05	5.437e-09	6.082e-09	0.894	1	0.702	1
MDK	LRP2	Lymphatic endothelial	Fibroblasts	9.485e-05	1e-07	6.802e-05	1e-07	9.485e-12	6.802e-12	1.394	0	0.05	NaN
MDK	PTPRB	Lymphatic endothelial	Fibroblasts	9.485e-05	2.124e-07	6.802e-05	8.706e-06	2.015e-11	5.922e-10	0.034	0	0.674	NaN
MDK	PTPRZ1	Lymphatic endothelial	Fibroblasts	9.485e-05	2.04e-06	6.802e-05	5.343e-06	1.935e-10	3.634e-10	0.532	0	0.655	NaN
MDK	SDC1	Lymphatic endothelial	Fibroblasts	9.485e-05	1.152e-05	6.802e-05	6.016e-06	1.093e-09	4.092e-10	2.67	1	0.09	0.334
MDK	SDC3	Lymphatic endothelial	Fibroblasts	9.485e-05	4.346e-06	6.802e-05	8.713e-06	4.122e-10	5.926e-10	0.696	1	0.745	1
MDK	SDC4	Lymphatic endothelial	Fibroblasts	9.485e-05	8.106e-05	6.802e-05	3.608e-05	7.689e-09	2.454e-09	3.133	1	0	0
MDK	TSPAN1	Lymphatic endothelial	Fibroblasts	9.485e-05	3.375e-07	6.802e-05	1e-07	3.202e-11	6.802e-12	4.707	0	0.032	NaN
MFAP2	NOTCH1	Lymphatic endothelial	Fibroblasts	1.614e-05	2.049e-05	2.195e-05	3.236e-05	3.307e-10	7.102e-10	0.466	1	0.82	1
MFAP5	NOTCH1	Lymphatic endothelial	Fibroblasts	4.371e-07	2.049e-05	1e-07	3.236e-05	8.956e-12	3.236e-12	2.768	0	0.592	NaN
MFGE8	ITGAV	Lymphatic endothelial	Fibroblasts	1.229e-05	0.0001097	3.033e-06	0.0001405	1.349e-09	4.261e-10	3.166	1	0.004	0.021
MFGE8	ITGB3	Lymphatic endothelial	Fibroblasts	1.229e-05	2.473e-05	3.033e-06	3.149e-05	3.041e-10	9.548e-11	3.185	1	0.037	0.159
MFGE8	PDGFRB	Lymphatic endothelial	Fibroblasts	1.229e-05	9.336e-05	3.033e-06	1.362e-05	1.148e-09	4.131e-11	27.783	1	0	0
MFNG	NOTCH1	Lymphatic endothelial	Fibroblasts	3.42e-05	2.049e-05	7.555e-05	3.236e-05	7.007e-10	2.445e-09	0.287	1	0.92	1
MFNG	NOTCH2	Lymphatic endothelial	Fibroblasts	3.42e-05	0.0001275	7.555e-05	0.0001802	4.361e-09	1.361e-08	0.32	1	0.976	1
MIA	CDH19	Lymphatic endothelial	Fibroblasts	1e-07	4.348e-06	1e-07	1.814e-05	4.348e-13	1.814e-12	0.24	0	0.72	NaN
MLN	MLNR	Lymphatic endothelial	Fibroblasts	1e-07	1e-07	1.687e-05	1e-07	1e-14	1.687e-12	0.006	0	0.818	NaN
MMP12	PLAUR	Lymphatic endothelial	Fibroblasts	6.887e-07	0.0005835	1e-07	0.0005369	4.019e-10	5.369e-11	7.485	0	0.172	NaN
MMP1	CD44	Lymphatic endothelial	Fibroblasts	0.0001852	0.001005	3.946e-06	0.001191	1.86e-07	4.699e-09	39.593	1	0	0
MMP1	ITGA2	Lymphatic endothelial	Fibroblasts	0.0001852	0.0001466	3.946e-06	0.00018	2.714e-08	7.103e-10	38.206	1	0	0
MMP2	SDC2	Lymphatic endothelial	Fibroblasts	2.822e-05	5.497e-05	2.691e-05	5.932e-05	1.551e-09	1.596e-09	0.972	1	0.57	1
MMP7	CD151	Lymphatic endothelial	Fibroblasts	1.711e-07	0.000182	1e-07	0.0001224	3.115e-11	1.224e-11	2.545	0	0.039	NaN
MMP7	CD44	Lymphatic endothelial	Fibroblasts	1.711e-07	0.001005	1e-07	0.001191	1.719e-10	1.191e-10	1.444	0	0.502	NaN
MMP7	CDH6	Lymphatic endothelial	Fibroblasts	1.711e-07	1.262e-05	1e-07	1.971e-05	2.159e-12	1.971e-12	1.096	0	0.68	NaN
MMP7	ERBB4	Lymphatic endothelial	Fibroblasts	1.711e-07	1e-07	1e-07	1e-07	1.711e-14	1e-14	1.711	0	0.315	NaN
MMP9	CD44	Lymphatic endothelial	Fibroblasts	3.387e-05	0.001005	1e-07	0.001191	3.404e-08	1.191e-10	285.828	0	0	NaN
MMP9	EPHB2	Lymphatic endothelial	Fibroblasts	3.387e-05	2.642e-05	1e-07	2.202e-05	8.948e-10	2.202e-12	406.339	0	0	NaN
MMP9	ITGAM	Lymphatic endothelial	Fibroblasts	3.387e-05	1e-07	1e-07	3.697e-07	3.387e-12	3.697e-14	91.619	0	0	NaN
MMP9	ITGB2	Lymphatic endothelial	Fibroblasts	3.387e-05	7.26e-07	1e-07	1.401e-06	2.459e-11	1.401e-13	175.533	0	0	NaN
MMP9	LRP1	Lymphatic endothelial	Fibroblasts	3.387e-05	5.732e-05	1e-07	8.941e-05	1.942e-09	8.941e-12	217.161	0	0	NaN
MST1	MST1R	Lymphatic endothelial	Fibroblasts	1.451e-06	2.984e-07	1e-07	2.389e-06	4.331e-13	2.389e-13	1.813	0	0.661	NaN
MSTN	ACVR2B	Lymphatic endothelial	Fibroblasts	1e-07	1.035e-05	1e-07	1.731e-06	1.035e-12	1.731e-13	5.979	0	0	NaN
MUC2	AGR2	Lymphatic endothelial	Fibroblasts	2.123e-07	1.49e-06	1e-07	2.237e-06	3.162e-13	2.237e-13	1.413	0	0.686	NaN
NAMPT	INSR	Lymphatic endothelial	Fibroblasts	0.0003685	1.215e-05	0.0002728	1.347e-05	4.478e-09	3.674e-09	1.219	1	0.462	1
NCAM1	CACNA1C	Lymphatic endothelial	Fibroblasts	3.88e-06	2.553e-06	3.106e-06	1.057e-06	9.903e-12	3.283e-12	3.017	0	0.498	NaN
NCAM1	FGFR1	Lymphatic endothelial	Fibroblasts	3.88e-06	0.0003359	3.106e-06	0.0009899	1.303e-09	3.075e-09	0.424	0	0.775	NaN
NCAM1	FGFR2	Lymphatic endothelial	Fibroblasts	3.88e-06	1.516e-06	3.106e-06	1e-07	5.883e-12	3.106e-13	18.937	0	0.325	NaN
NCAM1	GFRA1	Lymphatic endothelial	Fibroblasts	3.88e-06	8.914e-06	3.106e-06	2.423e-05	3.459e-11	7.527e-11	0.46	0	0.744	NaN
NCAM1	PTPRA	Lymphatic endothelial	Fibroblasts	3.88e-06	2.409e-05	3.106e-06	3.179e-05	9.345e-11	9.876e-11	0.946	0	0.62	NaN
NCAM1	ROBO1	Lymphatic endothelial	Fibroblasts	3.88e-06	4.436e-05	3.106e-06	1.544e-05	1.721e-10	4.798e-11	3.587	0	0.028	NaN
NCAM1	ROBO3	Lymphatic endothelial	Fibroblasts	3.88e-06	7.625e-06	3.106e-06	1e-07	2.958e-11	3.106e-13	95.233	0	0	NaN
NDP	FZD4	Lymphatic endothelial	Fibroblasts	1.878e-07	3.325e-06	1e-07	1e-07	6.245e-13	1e-14	62.451	0	0	NaN
NDP	LGR4	Lymphatic endothelial	Fibroblasts	1.878e-07	7.648e-06	1e-07	1.926e-05	1.437e-12	1.926e-12	0.746	0	0.822	NaN
NGF	KIDINS220	Lymphatic endothelial	Fibroblasts	2.936e-06	4.268e-05	1e-07	6.528e-05	1.253e-10	6.528e-12	19.197	0	0.118	NaN
NGF	MAGED1	Lymphatic endothelial	Fibroblasts	2.936e-06	4.88e-05	1e-07	2.61e-05	1.433e-10	2.61e-12	54.909	0	0	NaN
NGF	NGFR	Lymphatic endothelial	Fibroblasts	2.936e-06	5.333e-06	1e-07	9.461e-06	1.566e-11	9.461e-13	16.553	0	0.53	NaN
NGF	NTRK1	Lymphatic endothelial	Fibroblasts	2.936e-06	3.378e-07	1e-07	3.313e-07	9.918e-13	3.313e-14	29.936	0	0.146	NaN
NGF	SORCS3	Lymphatic endothelial	Fibroblasts	2.936e-06	4.215e-07	1e-07	1e-07	1.238e-12	1e-14	123.771	0	0	NaN
NGF	SORT1	Lymphatic endothelial	Fibroblasts	2.936e-06	6.164e-06	1e-07	1.944e-07	1.81e-11	1.944e-14	931.192	0	0	NaN
NID1	COL13A1	Lymphatic endothelial	Fibroblasts	1.765e-05	1.449e-05	2.176e-05	2.4e-05	2.558e-10	5.222e-10	0.49	1	0.843	1
NID1	ITGA3	Lymphatic endothelial	Fibroblasts	1.765e-05	3.173e-05	2.176e-05	1.029e-05	5.601e-10	2.239e-10	2.502	1	0.129	0.446
NID1	ITGAV	Lymphatic endothelial	Fibroblasts	1.765e-05	0.0001097	2.176e-05	0.0001405	1.937e-09	3.057e-09	0.634	1	0.754	1
NID1	ITGB1	Lymphatic endothelial	Fibroblasts	1.765e-05	0.0008831	2.176e-05	0.001005	1.559e-08	2.185e-08	0.713	1	0.754	1
NID1	ITGB3	Lymphatic endothelial	Fibroblasts	1.765e-05	2.473e-05	2.176e-05	3.149e-05	4.366e-10	6.85e-10	0.637	1	0.729	1
NID1	PTPRF	Lymphatic endothelial	Fibroblasts	1.765e-05	9.006e-06	2.176e-05	8.704e-06	1.59e-10	1.894e-10	0.84	1	0.687	1
NID2	COL13A1	Lymphatic endothelial	Fibroblasts	7.309e-06	1.449e-05	1.431e-05	2.4e-05	1.059e-10	3.436e-10	0.308	1	0.855	1
NLGN1	NRXN1	Lymphatic endothelial	Fibroblasts	1e-07	1e-07	1e-07	3.107e-06	1e-14	3.107e-13	0.032	0	0.912	NaN
NLGN1	NRXN2	Lymphatic endothelial	Fibroblasts	1e-07	7.535e-07	1e-07	3.448e-06	7.535e-14	3.448e-13	0.219	0	0.716	NaN
NLGN1	NRXN3	Lymphatic endothelial	Fibroblasts	1e-07	1.167e-06	1e-07	1e-07	1.167e-13	1e-14	11.673	0	0.257	NaN
NLGN2	NRXN1	Lymphatic endothelial	Fibroblasts	1.49e-06	1e-07	1e-07	3.107e-06	1.49e-13	3.107e-13	0.479	0	0.702	NaN
NLGN2	NRXN2	Lymphatic endothelial	Fibroblasts	1.49e-06	7.535e-07	1e-07	3.448e-06	1.122e-12	3.448e-13	3.255	0	0.598	NaN
NLGN2	NRXN3	Lymphatic endothelial	Fibroblasts	1.49e-06	1.167e-06	1e-07	1e-07	1.739e-12	1e-14	173.88	0	0.003	NaN
NLGN3	NRXN1	Lymphatic endothelial	Fibroblasts	6.523e-07	1e-07	1e-07	3.107e-06	6.523e-14	3.107e-13	0.21	0	0.817	NaN
NLGN3	NRXN2	Lymphatic endothelial	Fibroblasts	6.523e-07	7.535e-07	1e-07	3.448e-06	4.916e-13	3.448e-13	1.425	0	0.662	NaN
NLGN3	NRXN3	Lymphatic endothelial	Fibroblasts	6.523e-07	1.167e-06	1e-07	1e-07	7.615e-13	1e-14	76.148	0	0.131	NaN
NMB	GRPR	Lymphatic endothelial	Fibroblasts	4.572e-05	1e-07	6.24e-05	1e-07	4.572e-12	6.24e-12	0.733	0	0.818	NaN
NMU	NMUR1	Lymphatic endothelial	Fibroblasts	4.858e-07	1e-07	1e-07	1.271e-06	4.858e-14	1.271e-13	0.382	0	0.821	NaN
NOV	NOTCH1	Lymphatic endothelial	Fibroblasts	3.345e-06	2.049e-05	1.646e-06	3.236e-05	6.855e-11	5.326e-11	1.287	0	0.581	NaN
NOV	PLXNA1	Lymphatic endothelial	Fibroblasts	3.345e-06	3.852e-05	1.646e-06	4.891e-05	1.289e-10	8.05e-11	1.601	0	0.551	NaN
NPNT	ITGA8	Lymphatic endothelial	Fibroblasts	3.938e-06	1.994e-06	4.684e-06	1e-07	7.853e-12	4.684e-13	16.766	0	0	NaN
NPNT	ITGB1	Lymphatic endothelial	Fibroblasts	3.938e-06	0.0008831	4.684e-06	0.001005	3.478e-09	4.705e-09	0.739	0	0.738	NaN
NPPC	NPR2	Lymphatic endothelial	Fibroblasts	8.063e-06	3.976e-06	6.993e-06	6.098e-06	3.206e-11	4.264e-11	0.752	0	0.715	NaN
NPPC	NPR3	Lymphatic endothelial	Fibroblasts	8.063e-06	1.516e-06	6.993e-06	8.272e-06	1.222e-11	5.784e-11	0.211	0	0.672	NaN
NPY	FAP	Lymphatic endothelial	Fibroblasts	1e-07	8.313e-05	1e-07	4.017e-05	8.313e-12	4.017e-12	2.069	0	0	NaN
NPY	NPFFR2	Lymphatic endothelial	Fibroblasts	1e-07	2.979e-06	1e-07	1e-07	2.979e-13	1e-14	29.788	0	0	NaN
NPY	NPY1R	Lymphatic endothelial	Fibroblasts	1e-07	1e-07	1e-07	2.632e-06	1e-14	2.632e-13	0.038	0	0.812	NaN
NRG1	ERBB2	Lymphatic endothelial	Fibroblasts	2.913e-06	6.846e-06	1e-07	7.664e-06	1.994e-11	7.664e-13	26.017	0	0.009	NaN
NRG1	ERBB3	Lymphatic endothelial	Fibroblasts	2.913e-06	1.787e-06	1e-07	2.914e-07	5.205e-12	2.914e-14	178.601	0	0	NaN
NRG1	ERBB4	Lymphatic endothelial	Fibroblasts	2.913e-06	1e-07	1e-07	1e-07	2.913e-13	1e-14	29.126	0	0	NaN
NRG1	GPC1	Lymphatic endothelial	Fibroblasts	2.913e-06	8.007e-05	1e-07	7.389e-05	2.332e-10	7.389e-12	31.562	0	0	NaN
NRG2	ERBB2	Lymphatic endothelial	Fibroblasts	4.45e-06	6.846e-06	5.015e-06	7.664e-06	3.047e-11	3.843e-11	0.793	0	0.68	NaN
NRG2	ERBB3	Lymphatic endothelial	Fibroblasts	4.45e-06	1.787e-06	5.015e-06	2.914e-07	7.953e-12	1.461e-12	5.442	0	0.502	NaN
NRG2	ERBB4	Lymphatic endothelial	Fibroblasts	4.45e-06	1e-07	5.015e-06	1e-07	4.45e-13	5.015e-13	0.887	0	0.691	NaN
NRG3	ERBB4	Lymphatic endothelial	Fibroblasts	3.679e-06	1e-07	3.755e-06	1e-07	3.679e-13	3.755e-13	0.98	0	0.632	NaN
NRG4	EGFR	Lymphatic endothelial	Fibroblasts	5.912e-07	8.907e-05	1e-07	0.0001209	5.265e-11	1.209e-11	4.355	0	0.395	NaN
NRG4	ERBB2	Lymphatic endothelial	Fibroblasts	5.912e-07	6.846e-06	1e-07	7.664e-06	4.047e-12	7.664e-13	5.281	0	0.461	NaN
NRG4	ERBB4	Lymphatic endothelial	Fibroblasts	5.912e-07	1e-07	1e-07	1e-07	5.912e-14	1e-14	5.912	0	0.194	NaN
NRTN	GFRA1	Lymphatic endothelial	Fibroblasts	1.24e-06	8.914e-06	4.938e-07	2.423e-05	1.105e-11	1.196e-11	0.924	0	0.711	NaN
NRTN	GFRA2	Lymphatic endothelial	Fibroblasts	1.24e-06	8.107e-06	4.938e-07	3.659e-06	1.005e-11	1.807e-12	5.563	0	0.489	NaN
NRTN	RET	Lymphatic endothelial	Fibroblasts	1.24e-06	5.385e-07	4.938e-07	1e-07	6.676e-13	4.938e-14	13.521	0	0.369	NaN
NTF3	NGFR	Lymphatic endothelial	Fibroblasts	1e-07	5.333e-06	1e-07	9.461e-06	5.333e-13	9.461e-13	0.564	0	0.752	NaN
NTF3	NTRK1	Lymphatic endothelial	Fibroblasts	1e-07	3.378e-07	1e-07	3.313e-07	3.378e-14	3.313e-14	1.02	0	0.716	NaN
NTF3	NTRK2	Lymphatic endothelial	Fibroblasts	1e-07	6.658e-06	1e-07	1.372e-05	6.658e-13	1.372e-12	0.485	0	0.823	NaN
NTF3	NTRK3	Lymphatic endothelial	Fibroblasts	1e-07	2.059e-06	1e-07	1.807e-06	2.059e-13	1.807e-13	1.14	0	0.666	NaN
NTN1	ADORA2B	Lymphatic endothelial	Fibroblasts	4.89e-06	3.817e-06	1.291e-06	1e-07	1.866e-11	1.291e-13	144.605	1	0	0
NTN1	NEO1	Lymphatic endothelial	Fibroblasts	4.89e-06	9.321e-06	1.291e-06	6.759e-06	4.558e-11	8.722e-12	5.225	1	0	0.002
NTN1	UNC5A	Lymphatic endothelial	Fibroblasts	4.89e-06	1e-07	1.291e-06	1e-07	4.89e-13	1.291e-13	3.789	0	0.019	NaN
NTN1	UNC5B	Lymphatic endothelial	Fibroblasts	4.89e-06	3.936e-05	1.291e-06	1.585e-05	1.925e-10	2.045e-11	9.41	1	0	0
NTN1	UNC5C	Lymphatic endothelial	Fibroblasts	4.89e-06	1.684e-06	1.291e-06	8.679e-06	8.234e-12	1.12e-11	0.735	0	0.644	NaN
NTN1	UNC5D	Lymphatic endothelial	Fibroblasts	4.89e-06	1e-07	1.291e-06	1e-07	4.89e-13	1.291e-13	3.789	0	0.019	NaN
NTN4	UNC5A	Lymphatic endothelial	Fibroblasts	3.858e-06	1e-07	1.325e-05	1e-07	3.858e-13	1.325e-12	0.291	0	0.858	NaN
NTNG1	LRRC4C	Lymphatic endothelial	Fibroblasts	1e-07	2.039e-07	1e-07	1e-07	2.039e-14	1e-14	2.039	0	0.262	NaN
NTNG2	LRRC4	Lymphatic endothelial	Fibroblasts	0.0001219	4.048e-06	4.35e-05	1.06e-05	4.935e-10	4.613e-10	1.07	0	0.615	NaN
NTNG2	LRRC4C	Lymphatic endothelial	Fibroblasts	0.0001219	2.039e-07	4.35e-05	1e-07	2.486e-11	4.35e-12	5.715	0	0	NaN
NTS	NGFR	Lymphatic endothelial	Fibroblasts	0.0001067	5.333e-06	8.325e-05	9.461e-06	5.689e-10	7.876e-10	0.722	0	0.7	NaN
NTS	NTSR1	Lymphatic endothelial	Fibroblasts	0.0001067	1.939e-07	8.325e-05	1.314e-06	2.068e-11	1.094e-10	0.189	0	0.823	NaN
NTS	SORT1	Lymphatic endothelial	Fibroblasts	0.0001067	6.164e-06	8.325e-05	1.944e-07	6.575e-10	1.618e-11	40.634	0	0	NaN
NUCB2	ERAP1	Lymphatic endothelial	Fibroblasts	2.102e-05	9.89e-06	1.904e-05	1.831e-05	2.079e-10	3.485e-10	0.596	1	0.771	1
NXPH3	NRXN1	Lymphatic endothelial	Fibroblasts	1e-07	1e-07	1e-07	3.107e-06	1e-14	3.107e-13	0.032	0	0.912	NaN
NXPH3	NRXN2	Lymphatic endothelial	Fibroblasts	1e-07	7.535e-07	1e-07	3.448e-06	7.535e-14	3.448e-13	0.219	0	0.716	NaN
NXPH3	NRXN3	Lymphatic endothelial	Fibroblasts	1e-07	1.167e-06	1e-07	1e-07	1.167e-13	1e-14	11.673	0	0.257	NaN
OLAH	MOG	Lymphatic endothelial	Fibroblasts	2.279e-06	1e-07	1e-07	1e-07	2.279e-13	1e-14	22.786	0	0.194	NaN
OLFM2	ROBO2	Lymphatic endothelial	Fibroblasts	1.948e-06	1.284e-06	1e-07	1.098e-06	2.501e-12	1.098e-13	22.768	0	0	NaN
OMG	LINGO1	Lymphatic endothelial	Fibroblasts	2.809e-06	1.434e-06	6.663e-06	1.497e-06	4.028e-12	9.975e-12	0.404	0	0.583	NaN
OMG	NGFR	Lymphatic endothelial	Fibroblasts	2.809e-06	5.333e-06	6.663e-06	9.461e-06	1.498e-11	6.304e-11	0.238	0	0.627	NaN
OMG	RTN4R	Lymphatic endothelial	Fibroblasts	2.809e-06	4.741e-07	6.663e-06	2.696e-06	1.332e-12	1.796e-11	0.074	0	0.609	NaN
OMG	RTN4RL1	Lymphatic endothelial	Fibroblasts	2.809e-06	1e-07	6.663e-06	1.597e-06	2.809e-13	1.064e-11	0.026	0	0.635	NaN
OMG	TNFRSF1B	Lymphatic endothelial	Fibroblasts	2.809e-06	2.946e-05	6.663e-06	3.363e-05	8.275e-11	2.241e-10	0.369	0	0.691	NaN
ORM1	CCR5	Lymphatic endothelial	Fibroblasts	3.608e-07	3.944e-07	1e-07	3.691e-07	1.423e-13	3.691e-14	3.855	0	0.596	NaN
OSM	IL6ST	Lymphatic endothelial	Fibroblasts	2.441e-06	0.0002473	1e-07	0.0002982	6.035e-10	2.982e-11	20.237	0	0.079	NaN
OSM	LIFR	Lymphatic endothelial	Fibroblasts	2.441e-06	1.98e-05	1e-07	6.889e-05	4.832e-11	6.889e-12	7.014	0	0.476	NaN
OSM	OSMR	Lymphatic endothelial	Fibroblasts	2.441e-06	8.254e-05	1e-07	9.033e-05	2.014e-10	9.033e-12	22.299	0	0.038	NaN
OXT	AVPR1A	Lymphatic endothelial	Fibroblasts	7.416e-07	2.56e-06	3.107e-07	1e-07	1.899e-12	3.107e-14	61.115	0	0.054	NaN
OXT	AVPR2	Lymphatic endothelial	Fibroblasts	7.416e-07	1e-07	3.107e-07	1e-07	7.416e-14	3.107e-14	2.387	0	0.629	NaN
OXT	OXTR	Lymphatic endothelial	Fibroblasts	7.416e-07	3.847e-06	3.107e-07	1.629e-06	2.853e-12	5.06e-13	5.638	0	0.455	NaN
P4HB	GPR162	Lymphatic endothelial	Fibroblasts	0.0001934	3.343e-06	0.0001176	9.431e-07	6.466e-10	1.109e-10	5.83	0	0.209	NaN
PAPLN	SIRPA	Lymphatic endothelial	Fibroblasts	5.388e-06	3.851e-05	2.835e-06	4.591e-05	2.075e-10	1.302e-10	1.594	1	0.477	1
PCSK9	VLDLR	Lymphatic endothelial	Fibroblasts	1e-07	9.69e-06	1e-07	1.854e-05	9.69e-13	1.854e-12	0.523	0	0.911	NaN
PDAP1	PDGFRB	Lymphatic endothelial	Fibroblasts	0.0001639	9.336e-05	0.0001373	1.362e-05	1.531e-08	1.871e-09	8.182	1	0	0
PDGFA	PDGFRA	Lymphatic endothelial	Fibroblasts	0.0001335	9.21e-05	0.0001034	9.668e-05	1.229e-08	9.995e-09	1.23	1	0.339	0.883
PDGFA	PDGFRB	Lymphatic endothelial	Fibroblasts	0.0001335	9.336e-05	0.0001034	1.362e-05	1.246e-08	1.408e-09	8.848	1	0	0
PDGFB	ITGAV	Lymphatic endothelial	Fibroblasts	6.717e-05	0.0001097	2.48e-05	0.0001405	7.371e-09	3.485e-09	2.115	1	0.017	0.08
PDGFB	LRP1	Lymphatic endothelial	Fibroblasts	6.717e-05	5.732e-05	2.48e-05	8.941e-05	3.851e-09	2.218e-09	1.736	1	0.06	0.24
PDGFB	PDGFRA	Lymphatic endothelial	Fibroblasts	6.717e-05	9.21e-05	2.48e-05	9.668e-05	6.187e-09	2.398e-09	2.58	1	0	0.002
PDGFB	PDGFRB	Lymphatic endothelial	Fibroblasts	6.717e-05	9.336e-05	2.48e-05	1.362e-05	6.271e-09	3.379e-10	18.562	1	0	0
PDGFB	S1PR1	Lymphatic endothelial	Fibroblasts	6.717e-05	4.184e-06	2.48e-05	3.167e-07	2.81e-10	7.856e-12	35.776	0	0	NaN
PDGFC	FLT1	Lymphatic endothelial	Fibroblasts	4.568e-06	5.465e-06	2.85e-06	4.619e-07	2.496e-11	1.316e-12	18.966	0	0.006	NaN
PDGFC	FLT4	Lymphatic endothelial	Fibroblasts	4.568e-06	1e-07	2.85e-06	3.671e-06	4.568e-13	1.046e-11	0.044	0	0.748	NaN
PDGFC	KDR	Lymphatic endothelial	Fibroblasts	4.568e-06	1.334e-06	2.85e-06	1.851e-06	6.096e-12	5.275e-12	1.156	0	0.701	NaN
PDGFC	PDGFRA	Lymphatic endothelial	Fibroblasts	4.568e-06	9.21e-05	2.85e-06	9.668e-05	4.207e-10	2.755e-10	1.527	0	0.62	NaN
PDGFC	PDGFRB	Lymphatic endothelial	Fibroblasts	4.568e-06	9.336e-05	2.85e-06	1.362e-05	4.265e-10	3.882e-11	10.986	0	0	NaN
PDGFD	PDGFRA	Lymphatic endothelial	Fibroblasts	5.139e-06	9.21e-05	2.72e-06	9.668e-05	4.733e-10	2.63e-10	1.8	1	0.289	0.796
PDGFD	PDGFRB	Lymphatic endothelial	Fibroblasts	5.139e-06	9.336e-05	2.72e-06	1.362e-05	4.798e-10	3.705e-11	12.949	1	0	0
PDX1	SLC2A2	Lymphatic endothelial	Fibroblasts	1e-07	1e-07	1e-07	1e-07	1e-14	1e-14	1	0	NaN	NaN
PENK	OGFR	Lymphatic endothelial	Fibroblasts	1e-07	4.874e-05	1e-07	6.749e-05	4.874e-12	6.749e-12	0.722	0	0.946	NaN
PENK	OPRD1	Lymphatic endothelial	Fibroblasts	1e-07	2.205e-07	1e-07	1e-07	2.205e-14	1e-14	2.205	0	0.17	NaN
PENK	OPRK1	Lymphatic endothelial	Fibroblasts	1e-07	1e-07	1e-07	1e-07	1e-14	1e-14	1	0	NaN	NaN
PF4	CXCR3	Lymphatic endothelial	Fibroblasts	1e-07	5.827e-06	1e-07	2.312e-06	5.827e-13	2.312e-13	2.521	0	0.488	NaN
PF4	FGFR2	Lymphatic endothelial	Fibroblasts	1e-07	1.516e-06	1e-07	1e-07	1.516e-13	1e-14	15.162	0	0.113	NaN
PF4	LDLR	Lymphatic endothelial	Fibroblasts	1e-07	3.743e-05	1e-07	3.671e-05	3.743e-12	3.671e-12	1.019	0	0.558	NaN
PF4	PROCR	Lymphatic endothelial	Fibroblasts	1e-07	0.0001083	1e-07	0.0001297	1.083e-11	1.297e-11	0.835	0	0.756	NaN
PF4	SDC2	Lymphatic endothelial	Fibroblasts	1e-07	5.497e-05	1e-07	5.932e-05	5.497e-12	5.932e-12	0.927	0	0.644	NaN
PF4	THBD	Lymphatic endothelial	Fibroblasts	1e-07	5.788e-05	1e-07	7.383e-05	5.788e-12	7.383e-12	0.784	0	0.769	NaN
PGF	FLT1	Lymphatic endothelial	Fibroblasts	0.0001226	5.465e-06	6.152e-05	4.619e-07	6.7e-10	2.842e-11	23.576	0	0	NaN
PGF	NRP1	Lymphatic endothelial	Fibroblasts	0.0001226	0.0001297	6.152e-05	6.514e-05	1.59e-08	4.008e-09	3.967	1	0.003	0.018
PGF	NRP2	Lymphatic endothelial	Fibroblasts	0.0001226	0.0002245	6.152e-05	0.0001909	2.752e-08	1.175e-08	2.343	1	0.117	0.413
PI3	PLD2	Lymphatic endothelial	Fibroblasts	4.25e-05	4.801e-06	1e-07	7.766e-07	2.041e-10	7.766e-14	2627.35	0	0	NaN
PIGF	FLT1	Lymphatic endothelial	Fibroblasts	1.177e-05	5.465e-06	1.389e-05	4.619e-07	6.434e-11	6.414e-12	10.031	0	0.219	NaN
PIP	CD4	Lymphatic endothelial	Fibroblasts	1e-07	2.407e-06	1e-07	1e-07	2.407e-13	1e-14	24.068	0	0	NaN
PIP	NPTN	Lymphatic endothelial	Fibroblasts	1e-07	5.634e-05	1e-07	6.145e-05	5.634e-12	6.145e-12	0.917	0	0.726	NaN
PKM	CD44	Lymphatic endothelial	Fibroblasts	0.0003422	0.001005	0.0002146	0.001191	3.438e-07	2.555e-07	1.346	1	0.014	0.071
PLA2G10	PLA2R1	Lymphatic endothelial	Fibroblasts	1e-07	9.211e-07	1e-07	5.145e-07	9.211e-14	5.145e-14	1.79	0	0.367	NaN
PLAT	ITGAM	Lymphatic endothelial	Fibroblasts	3.707e-05	1e-07	3.22e-05	3.697e-07	3.707e-12	1.191e-11	0.311	0	0.808	NaN
PLAT	ITGB2	Lymphatic endothelial	Fibroblasts	3.707e-05	7.26e-07	3.22e-05	1.401e-06	2.691e-11	4.511e-11	0.597	0	0.695	NaN
PLAT	LRP1	Lymphatic endothelial	Fibroblasts	3.707e-05	5.732e-05	3.22e-05	8.941e-05	2.125e-09	2.879e-09	0.738	1	0.75	1
PLAU	IGF2R	Lymphatic endothelial	Fibroblasts	3.746e-05	0.0001088	2.685e-06	6.28e-05	4.076e-09	1.686e-10	24.173	1	0	0
PLAU	ITGA3	Lymphatic endothelial	Fibroblasts	3.746e-05	3.173e-05	2.685e-06	1.029e-05	1.189e-09	2.763e-11	43.024	1	0	0
PLAU	ITGA5	Lymphatic endothelial	Fibroblasts	3.746e-05	0.0001772	2.685e-06	0.000208	6.636e-09	5.586e-10	11.879	1	0	0
PLAU	ITGAM	Lymphatic endothelial	Fibroblasts	3.746e-05	1e-07	2.685e-06	3.697e-07	3.746e-12	9.927e-13	3.773	0	0.219	NaN
PLAU	ITGAV	Lymphatic endothelial	Fibroblasts	3.746e-05	0.0001097	2.685e-06	0.0001405	4.11e-09	3.772e-10	10.896	1	0	0
PLAU	ITGB1	Lymphatic endothelial	Fibroblasts	3.746e-05	0.0008831	2.685e-06	0.001005	3.308e-08	2.697e-09	12.264	1	0	0
PLAU	ITGB2	Lymphatic endothelial	Fibroblasts	3.746e-05	7.26e-07	2.685e-06	1.401e-06	2.719e-11	3.762e-12	7.229	0	0.091	NaN
PLAU	ITGB5	Lymphatic endothelial	Fibroblasts	3.746e-05	5.974e-05	2.685e-06	7.759e-05	2.237e-09	2.083e-10	10.739	1	0	0
PLAU	LRP1	Lymphatic endothelial	Fibroblasts	3.746e-05	5.732e-05	2.685e-06	8.941e-05	2.147e-09	2.401e-10	8.943	1	0	0
PLAU	LRP2	Lymphatic endothelial	Fibroblasts	3.746e-05	1e-07	2.685e-06	1e-07	3.746e-12	2.685e-13	13.95	0	0	NaN
PLAU	MRC2	Lymphatic endothelial	Fibroblasts	3.746e-05	6.153e-05	2.685e-06	5.067e-05	2.305e-09	1.36e-10	16.941	1	0	0
PLAU	PLAUR	Lymphatic endothelial	Fibroblasts	3.746e-05	0.0005835	2.685e-06	0.0005369	2.186e-08	1.442e-09	15.161	1	0	0
PLAU	ST14	Lymphatic endothelial	Fibroblasts	3.746e-05	4.612e-07	2.685e-06	3.35e-07	1.727e-11	8.995e-13	19.204	0	0	NaN
PLAU	VLDLR	Lymphatic endothelial	Fibroblasts	3.746e-05	9.69e-06	2.685e-06	1.854e-05	3.63e-10	4.977e-11	7.292	1	0	0
PLG	F2R	Lymphatic endothelial	Fibroblasts	1e-07	6.213e-05	1e-07	7.874e-05	6.213e-12	7.874e-12	0.789	0	0.849	NaN
PLG	F2RL1	Lymphatic endothelial	Fibroblasts	1e-07	2.269e-05	1e-07	3.101e-05	2.269e-12	3.101e-12	0.732	0	0.785	NaN
PLG	F3	Lymphatic endothelial	Fibroblasts	1e-07	0.000105	1e-07	3.331e-05	1.05e-11	3.331e-12	3.153	0	0	NaN
PLG	FLT1	Lymphatic endothelial	Fibroblasts	1e-07	5.465e-06	1e-07	4.619e-07	5.465e-13	4.619e-14	11.831	0	0.039	NaN
PLG	ITGA9	Lymphatic endothelial	Fibroblasts	1e-07	2.906e-06	1e-07	2.895e-06	2.906e-13	2.895e-13	1.004	0	0.709	NaN
PLG	ITGAM	Lymphatic endothelial	Fibroblasts	1e-07	1e-07	1e-07	3.697e-07	1e-14	3.697e-14	0.27	0	0.879	NaN
PLG	ITGB1	Lymphatic endothelial	Fibroblasts	1e-07	0.0008831	1e-07	0.001005	8.831e-11	1.005e-10	0.879	0	0.904	NaN
PLG	ITGB2	Lymphatic endothelial	Fibroblasts	1e-07	7.26e-07	1e-07	1.401e-06	7.26e-14	1.401e-13	0.518	0	0.723	NaN
PLG	PLAUR	Lymphatic endothelial	Fibroblasts	1e-07	0.0005835	1e-07	0.0005369	5.835e-11	5.369e-11	1.087	0	0.219	NaN
PLG	PLGRKT	Lymphatic endothelial	Fibroblasts	1e-07	3.295e-05	1e-07	1.12e-05	3.295e-12	1.12e-12	2.942	0	0	NaN
PLTP	ABCA1	Lymphatic endothelial	Fibroblasts	2.309e-05	0.0001594	1.204e-05	0.0001677	3.679e-09	2.019e-09	1.822	1	0.055	0.223
PMCH	MCHR1	Lymphatic endothelial	Fibroblasts	8.261e-06	1e-07	1e-07	1e-07	8.261e-13	1e-14	82.611	0	0.013	NaN
PNOC	OPRL1	Lymphatic endothelial	Fibroblasts	1.426e-07	6.599e-07	1e-07	1e-07	9.41e-14	1e-14	9.41	0	0.029	NaN
PODXL2	SELL	Lymphatic endothelial	Fibroblasts	2.45e-06	8.71e-07	1.441e-06	1e-07	2.134e-12	1.441e-13	14.805	0	0.038	NaN
PODXL	SELL	Lymphatic endothelial	Fibroblasts	0.000233	8.71e-07	0.0002701	1e-07	2.029e-10	2.701e-11	7.514	0	0.004	NaN
POMC	MC1R	Lymphatic endothelial	Fibroblasts	7.161e-06	1.388e-06	6.281e-06	3.763e-06	9.936e-12	2.363e-11	0.42	0	0.65	NaN
POMC	OPRD1	Lymphatic endothelial	Fibroblasts	7.161e-06	2.205e-07	6.281e-06	1e-07	1.579e-12	6.281e-13	2.514	0	0.294	NaN
POMC	OPRK1	Lymphatic endothelial	Fibroblasts	7.161e-06	1e-07	6.281e-06	1e-07	7.161e-13	6.281e-13	1.14	0	0.534	NaN
PON2	HTR2A	Lymphatic endothelial	Fibroblasts	3.131e-05	2.329e-06	3.889e-05	1.765e-05	7.292e-11	6.864e-10	0.106	1	0.85	1
PPBP	CXCR2	Lymphatic endothelial	Fibroblasts	1e-07	1e-07	1e-07	1e-07	1e-14	1e-14	1	0	NaN	NaN
PPY	NPY1R	Lymphatic endothelial	Fibroblasts	1e-07	1e-07	1e-07	2.632e-06	1e-14	2.632e-13	0.038	0	0.812	NaN
PRL	PRLR	Lymphatic endothelial	Fibroblasts	1e-07	2.264e-06	1e-07	6.586e-07	2.264e-13	6.586e-14	3.437	0	0.023	NaN
PRND	RPSA	Lymphatic endothelial	Fibroblasts	1e-07	0.00151	1e-07	0.001063	1.51e-10	1.063e-10	1.421	0	0	NaN
PROC	ITGAM	Lymphatic endothelial	Fibroblasts	3.868e-07	1e-07	1.603e-06	3.697e-07	3.868e-14	5.927e-13	0.065	0	0.803	NaN
PROC	ITGB2	Lymphatic endothelial	Fibroblasts	3.868e-07	7.26e-07	1.603e-06	1.401e-06	2.808e-13	2.246e-12	0.125	0	0.723	NaN
PROC	PROCR	Lymphatic endothelial	Fibroblasts	3.868e-07	0.0001083	1.603e-06	0.0001297	4.189e-11	2.079e-10	0.201	0	0.902	NaN
PROC	THBD	Lymphatic endothelial	Fibroblasts	3.868e-07	5.788e-05	1.603e-06	7.383e-05	2.239e-11	1.184e-10	0.189	0	0.88	NaN
PROS1	AXL	Lymphatic endothelial	Fibroblasts	4.698e-06	0.0001333	5.793e-06	0.0001153	6.261e-10	6.677e-10	0.938	1	0.669	1
PROS1	TYRO3	Lymphatic endothelial	Fibroblasts	4.698e-06	4.569e-06	5.793e-06	1.034e-05	2.146e-11	5.988e-11	0.358	1	0.815	1
PRSS23	TMEM222	Lymphatic endothelial	Fibroblasts	0.0004795	5.948e-05	0.000562	6.769e-05	2.852e-08	3.804e-08	0.75	1	0.878	1
PSAP	CD1B	Lymphatic endothelial	Fibroblasts	0.00015	1e-07	0.0001101	1e-07	1.5e-11	1.101e-11	1.362	0	0.02	NaN
PSAP	CELSR1	Lymphatic endothelial	Fibroblasts	0.00015	2.634e-07	0.0001101	3.674e-06	3.95e-11	4.046e-10	0.098	0	0.857	NaN
PSAP	GPR37	Lymphatic endothelial	Fibroblasts	0.00015	2.815e-06	0.0001101	1e-07	4.221e-10	1.101e-11	38.323	0	0	NaN
PSAP	GPR37L1	Lymphatic endothelial	Fibroblasts	0.00015	6.026e-07	0.0001101	1e-07	9.037e-11	1.101e-11	8.205	0	0.001	NaN
PSAP	LRP1	Lymphatic endothelial	Fibroblasts	0.00015	5.732e-05	0.0001101	8.941e-05	8.596e-09	9.847e-09	0.873	1	0.696	1
PSAP	SORT1	Lymphatic endothelial	Fibroblasts	0.00015	6.164e-06	0.0001101	1.944e-07	9.243e-10	2.141e-11	43.181	0	0	NaN
PSEN1	CD44	Lymphatic endothelial	Fibroblasts	3.676e-05	0.001005	2.342e-05	0.001191	3.693e-08	2.788e-08	1.325	1	0.215	0.65
PSEN1	NCSTN	Lymphatic endothelial	Fibroblasts	3.676e-05	2.493e-05	2.342e-05	1.314e-05	9.164e-10	3.076e-10	2.979	1	0	0
PSEN1	NOTCH1	Lymphatic endothelial	Fibroblasts	3.676e-05	2.049e-05	2.342e-05	3.236e-05	7.531e-10	7.577e-10	0.994	1	0.645	1
PSEN1	NOTCH2	Lymphatic endothelial	Fibroblasts	3.676e-05	0.0001275	2.342e-05	0.0001802	4.687e-09	4.218e-09	1.111	1	0.51	1
PSEN1	NOTCH3	Lymphatic endothelial	Fibroblasts	3.676e-05	9.898e-06	2.342e-05	3.888e-06	3.638e-10	9.103e-11	3.996	1	0.011	0.053
PSEN1	NOTCH4	Lymphatic endothelial	Fibroblasts	3.676e-05	6.104e-07	2.342e-05	1e-07	2.244e-11	2.342e-12	9.582	0	0	NaN
PSPN	GFRA1	Lymphatic endothelial	Fibroblasts	5.92e-07	8.914e-06	4.958e-06	2.423e-05	5.277e-12	1.201e-10	0.044	0	0.691	NaN
PSPN	RET	Lymphatic endothelial	Fibroblasts	5.92e-07	5.385e-07	4.958e-06	1e-07	3.188e-13	4.958e-13	0.643	0	0.675	NaN
PSPN	SDC3	Lymphatic endothelial	Fibroblasts	5.92e-07	4.346e-06	4.958e-06	8.713e-06	2.573e-12	4.32e-11	0.06	0	0.705	NaN
PTDSS1	JMJD6	Lymphatic endothelial	Fibroblasts	4.065e-05	6.719e-05	4.002e-05	5.743e-05	2.731e-09	2.299e-09	1.188	1	0.332	0.872
PTDSS1	SCARB1	Lymphatic endothelial	Fibroblasts	4.065e-05	4.022e-06	4.002e-05	6.629e-06	1.635e-10	2.653e-10	0.616	1	0.766	1
PTGS2	ALOX5	Lymphatic endothelial	Fibroblasts	0.0006078	1.976e-07	0.0002456	5.641e-07	1.201e-10	1.385e-10	0.867	0	0.721	NaN
PTGS2	CAV1	Lymphatic endothelial	Fibroblasts	0.0006078	0.0003563	0.0002456	8.23e-05	2.166e-07	2.021e-08	10.717	1	0	0
PTGS2	PTGDR2	Lymphatic endothelial	Fibroblasts	0.0006078	1e-07	0.0002456	1e-07	6.078e-11	2.456e-11	2.475	0	0.005	NaN
PTH2	PTH1R	Lymphatic endothelial	Fibroblasts	1e-07	1e-07	1e-07	3.266e-06	1e-14	3.266e-13	0.031	0	0.821	NaN
PTH2	PTH2R	Lymphatic endothelial	Fibroblasts	1e-07	1e-07	1e-07	1e-07	1e-14	1e-14	1	0	NaN	NaN
PTHLH	PTH1R	Lymphatic endothelial	Fibroblasts	4.259e-06	1e-07	1.874e-05	3.266e-06	4.259e-13	6.122e-11	0.007	0	0.66	NaN
PTHLH	PTH2R	Lymphatic endothelial	Fibroblasts	4.259e-06	1e-07	1.874e-05	1e-07	4.259e-13	1.874e-12	0.227	0	0.735	NaN
PTMA	VIPR1	Lymphatic endothelial	Fibroblasts	0.003249	1e-07	0.004008	8.121e-07	3.249e-10	3.255e-09	0.1	0	0.88	NaN
PTN	ALK	Lymphatic endothelial	Fibroblasts	1.818e-07	1e-07	1e-07	1e-07	1.818e-14	1e-14	1.818	0	0.283	NaN
PTN	PLXNB2	Lymphatic endothelial	Fibroblasts	1.818e-07	3.064e-05	1e-07	1.676e-05	5.569e-12	1.676e-12	3.322	0	0.019	NaN
PTN	PTPRB	Lymphatic endothelial	Fibroblasts	1.818e-07	2.124e-07	1e-07	8.706e-06	3.862e-14	8.706e-13	0.044	0	0.644	NaN
PTN	PTPRS	Lymphatic endothelial	Fibroblasts	1.818e-07	2.934e-06	1e-07	4.402e-06	5.333e-13	4.402e-13	1.212	0	0.684	NaN
PTN	PTPRZ1	Lymphatic endothelial	Fibroblasts	1.818e-07	2.04e-06	1e-07	5.343e-06	3.708e-13	5.343e-13	0.694	0	0.635	NaN
PTN	SDC1	Lymphatic endothelial	Fibroblasts	1.818e-07	1.152e-05	1e-07	6.016e-06	2.094e-12	6.016e-13	3.481	0	0.166	NaN
PTN	SDC3	Lymphatic endothelial	Fibroblasts	1.818e-07	4.346e-06	1e-07	8.713e-06	7.901e-13	8.713e-13	0.907	0	0.705	NaN
PYY	FAP	Lymphatic endothelial	Fibroblasts	6.1e-07	8.313e-05	3.382e-06	4.017e-05	5.071e-11	1.359e-10	0.373	0	0.738	NaN
PYY	NPY1R	Lymphatic endothelial	Fibroblasts	6.1e-07	1e-07	3.382e-06	2.632e-06	6.1e-14	8.903e-12	0.007	0	0.67	NaN
QDPR	DYSF	Lymphatic endothelial	Fibroblasts	1.642e-05	9.811e-07	1.619e-05	2.887e-07	1.611e-11	4.673e-12	3.448	0	0.495	NaN
QRFP	P2RY14	Lymphatic endothelial	Fibroblasts	1e-07	3.291e-06	1e-07	2.048e-06	3.291e-13	2.048e-13	1.607	0	0.657	NaN
QRFP	QRFPR	Lymphatic endothelial	Fibroblasts	1e-07	1e-07	1e-07	1e-07	1e-14	1e-14	1	0	NaN	NaN
RAET1E	KLRK1	Lymphatic endothelial	Fibroblasts	1e-07	1e-07	1e-07	1e-07	1e-14	1e-14	1	0	NaN	NaN
RARRES2	CCRL2	Lymphatic endothelial	Fibroblasts	4.198e-05	3.821e-06	2.806e-05	4.728e-07	1.604e-10	1.326e-11	12.093	0	0	NaN
RARRES2	CMKLR1	Lymphatic endothelial	Fibroblasts	4.198e-05	2.059e-07	2.806e-05	1e-07	8.642e-12	2.806e-12	3.08	0	0.087	NaN
RARRES2	GPR1	Lymphatic endothelial	Fibroblasts	4.198e-05	1e-07	2.806e-05	1e-07	4.198e-12	2.806e-12	1.496	0	0.201	NaN
RBP4	STRA6	Lymphatic endothelial	Fibroblasts	1.033e-05	3.5e-06	7.519e-07	1e-07	3.615e-11	7.519e-14	480.825	0	0	NaN
RELN	ITGA3	Lymphatic endothelial	Fibroblasts	2.223e-05	3.173e-05	2.348e-05	1.029e-05	7.054e-10	2.416e-10	2.92	1	0.048	0.199
RELN	ITGB1	Lymphatic endothelial	Fibroblasts	2.223e-05	0.0008831	2.348e-05	0.001005	1.963e-08	2.358e-08	0.832	1	0.753	1
RELN	LRP8	Lymphatic endothelial	Fibroblasts	2.223e-05	7.436e-06	2.348e-05	1.889e-05	1.653e-10	4.435e-10	0.373	1	0.808	1
RELN	VLDLR	Lymphatic endothelial	Fibroblasts	2.223e-05	9.69e-06	2.348e-05	1.854e-05	2.154e-10	4.352e-10	0.495	1	0.867	1
REN	ASIC3	Lymphatic endothelial	Fibroblasts	1e-07	1e-07	1e-07	6.629e-07	1e-14	6.629e-14	0.151	0	0.841	NaN
REN	ATP6AP2	Lymphatic endothelial	Fibroblasts	1e-07	0.0001302	1e-07	0.0001248	1.302e-11	1.248e-11	1.043	0	0.397	NaN
RGMA	BMPR1B	Lymphatic endothelial	Fibroblasts	1e-07	7.042e-06	1e-07	2.145e-05	7.042e-13	2.145e-12	0.328	0	0.942	NaN
RGMA	BMPR2	Lymphatic endothelial	Fibroblasts	1e-07	3.015e-05	1e-07	5.007e-05	3.015e-12	5.007e-12	0.602	0	0.858	NaN
RGMA	NEO1	Lymphatic endothelial	Fibroblasts	1e-07	9.321e-06	1e-07	6.759e-06	9.321e-13	6.759e-13	1.379	0	0.263	NaN
RGMB	BMPR1B	Lymphatic endothelial	Fibroblasts	2.25e-05	7.042e-06	1.243e-05	2.145e-05	1.584e-10	2.666e-10	0.594	1	0.765	1
RGMB	BMPR2	Lymphatic endothelial	Fibroblasts	2.25e-05	3.015e-05	1.243e-05	5.007e-05	6.784e-10	6.225e-10	1.09	1	0.557	1
RGMB	NEO1	Lymphatic endothelial	Fibroblasts	2.25e-05	9.321e-06	1.243e-05	6.759e-06	2.097e-10	8.402e-11	2.496	1	0.053	0.216
RIMS1	CACNA1C	Lymphatic endothelial	Fibroblasts	1e-07	2.553e-06	1e-07	1.057e-06	2.553e-13	1.057e-13	2.416	0	0.466	NaN
RIMS1	SLC18A2	Lymphatic endothelial	Fibroblasts	1e-07	7.169e-07	1e-07	1e-07	7.169e-14	1e-14	7.169	0	0.203	NaN
RIMS1	SLC18A3	Lymphatic endothelial	Fibroblasts	1e-07	1e-07	1e-07	1e-07	1e-14	1e-14	1	0	NaN	NaN
RIMS2	ABCA1	Lymphatic endothelial	Fibroblasts	3.262e-06	0.0001594	1e-07	0.0001677	5.198e-10	1.677e-11	31.001	0	0	NaN
RLN1	RXFP1	Lymphatic endothelial	Fibroblasts	1e-07	1e-07	1e-07	1e-07	1e-14	1e-14	1	0	NaN	NaN
RLN2	RXFP1	Lymphatic endothelial	Fibroblasts	2.039e-07	1e-07	1e-07	1e-07	2.039e-14	1e-14	2.039	0	0.252	NaN
RNASE2	TLR2	Lymphatic endothelial	Fibroblasts	1e-07	2.443e-06	1e-07	9.092e-07	2.443e-13	9.092e-14	2.687	0	0.348	NaN
RPS19	C5AR1	Lymphatic endothelial	Fibroblasts	0.003688	2.466e-06	0.003679	2.238e-06	9.095e-09	8.234e-09	1.104	0	0.638	NaN
RSPO3	FZD8	Lymphatic endothelial	Fibroblasts	3.078e-06	2.406e-05	1e-07	4.731e-05	7.404e-11	4.731e-12	15.651	0	0.204	NaN
RSPO3	LGR4	Lymphatic endothelial	Fibroblasts	3.078e-06	7.648e-06	1e-07	1.926e-05	2.354e-11	1.926e-12	12.221	0	0.283	NaN
RSPO3	LGR5	Lymphatic endothelial	Fibroblasts	3.078e-06	2.384e-07	1e-07	1e-07	7.336e-13	1e-14	73.365	0	0.001	NaN
RSPO3	LGR6	Lymphatic endothelial	Fibroblasts	3.078e-06	1e-07	1e-07	1e-07	3.078e-13	1e-14	30.779	0	0.005	NaN
RSPO3	LRP6	Lymphatic endothelial	Fibroblasts	3.078e-06	1.391e-05	1e-07	2.016e-05	4.283e-11	2.016e-12	21.24	0	0.099	NaN
RSPO3	SDC4	Lymphatic endothelial	Fibroblasts	3.078e-06	8.106e-05	1e-07	3.608e-05	2.495e-10	3.608e-12	69.159	0	0	NaN
RSPO4	LGR4	Lymphatic endothelial	Fibroblasts	1e-07	7.648e-06	1e-07	1.926e-05	7.648e-13	1.926e-12	0.397	0	0.975	NaN
RSPO4	LGR5	Lymphatic endothelial	Fibroblasts	1e-07	2.384e-07	1e-07	1e-07	2.384e-14	1e-14	2.384	0	0.203	NaN
RSPO4	LGR6	Lymphatic endothelial	Fibroblasts	1e-07	1e-07	1e-07	1e-07	1e-14	1e-14	1	0	NaN	NaN
RTN4	CNTNAP1	Lymphatic endothelial	Fibroblasts	0.0004752	3.537e-06	0.0004337	3.371e-06	1.681e-09	1.462e-09	1.15	1	0.592	1
RTN4	GJB2	Lymphatic endothelial	Fibroblasts	0.0004752	2.825e-05	0.0004337	4.213e-05	1.342e-08	1.827e-08	0.735	1	0.852	1
RTN4	LINGO1	Lymphatic endothelial	Fibroblasts	0.0004752	1.434e-06	0.0004337	1.497e-06	6.813e-10	6.493e-10	1.049	0	0.631	NaN
RTN4	NGFR	Lymphatic endothelial	Fibroblasts	0.0004752	5.333e-06	0.0004337	9.461e-06	2.534e-09	4.103e-09	0.618	0	0.748	NaN
RTN4	RTN4R	Lymphatic endothelial	Fibroblasts	0.0004752	4.741e-07	0.0004337	2.696e-06	2.253e-10	1.169e-09	0.193	0	0.777	NaN
RTN4	RTN4RL1	Lymphatic endothelial	Fibroblasts	0.0004752	1e-07	0.0004337	1.597e-06	4.752e-11	6.925e-10	0.069	0	0.872	NaN
RTN4	TNFRSF19	Lymphatic endothelial	Fibroblasts	0.0004752	1.224e-06	0.0004337	1e-07	5.817e-10	4.337e-11	13.413	0	0	NaN
S100A8	TLR4	Lymphatic endothelial	Fibroblasts	4.248e-06	1.702e-07	1e-07	2.757e-06	7.23e-13	2.757e-13	2.622	0	0.68	NaN
S100A9	TLR4	Lymphatic endothelial	Fibroblasts	1.112e-05	1.702e-07	2.851e-06	2.757e-06	1.893e-12	7.862e-12	0.241	0	0.758	NaN
SAA1	FPR1	Lymphatic endothelial	Fibroblasts	7.946e-06	2.047e-07	1e-07	1e-07	1.627e-12	1e-14	162.686	0	0.091	NaN
SAA1	FPR2	Lymphatic endothelial	Fibroblasts	7.946e-06	1e-07	1e-07	1e-07	7.946e-13	1e-14	79.462	0	0.212	NaN
SAA1	SCARB1	Lymphatic endothelial	Fibroblasts	7.946e-06	4.022e-06	1e-07	6.629e-06	3.196e-11	6.629e-13	48.213	0	0.587	NaN
SCGB3A1	MARCO	Lymphatic endothelial	Fibroblasts	3.824e-06	4.994e-07	1.237e-06	1e-07	1.91e-12	1.237e-13	15.439	0	0.112	NaN
SCT	SCTR	Lymphatic endothelial	Fibroblasts	5.792e-07	1e-07	1.088e-06	1e-07	5.792e-14	1.088e-13	0.532	0	0.88	NaN
SCT	VIPR1	Lymphatic endothelial	Fibroblasts	5.792e-07	1e-07	1.088e-06	8.121e-07	5.792e-14	8.835e-13	0.066	0	0.794	NaN
SCT	VIPR2	Lymphatic endothelial	Fibroblasts	5.792e-07	1.647e-06	1.088e-06	1e-07	9.543e-13	1.088e-13	8.771	0	0.573	NaN
SELPLG	ESAM	Lymphatic endothelial	Fibroblasts	1.257e-06	5.881e-06	1e-07	1e-07	7.392e-12	1e-14	739.183	0	0	NaN
SELPLG	ITGAM	Lymphatic endothelial	Fibroblasts	1.257e-06	1e-07	1e-07	3.697e-07	1.257e-13	3.697e-14	3.4	0	0.472	NaN
SELPLG	ITGB2	Lymphatic endothelial	Fibroblasts	1.257e-06	7.26e-07	1e-07	1.401e-06	9.125e-13	1.401e-13	6.514	0	0.21	NaN
SELPLG	SELE	Lymphatic endothelial	Fibroblasts	1.257e-06	6.683e-07	1e-07	1e-07	8.401e-13	1e-14	84.005	0	0	NaN
SELPLG	SELL	Lymphatic endothelial	Fibroblasts	1.257e-06	8.71e-07	1e-07	1e-07	1.095e-12	1e-14	109.484	0	0	NaN
SELPLG	SELP	Lymphatic endothelial	Fibroblasts	1.257e-06	1e-07	1e-07	1e-07	1.257e-13	1e-14	12.57	0	0	NaN
SEMA3A	NRP1	Lymphatic endothelial	Fibroblasts	6.002e-05	0.0001297	4.88e-05	6.514e-05	7.783e-09	3.179e-09	2.448	1	0.013	0.062
SEMA3A	NRP2	Lymphatic endothelial	Fibroblasts	6.002e-05	0.0002245	4.88e-05	0.0001909	1.347e-08	9.318e-09	1.446	1	0.271	0.761
SEMA3A	PLXNA1	Lymphatic endothelial	Fibroblasts	6.002e-05	3.852e-05	4.88e-05	4.891e-05	2.312e-09	2.387e-09	0.969	1	0.673	1
SEMA3A	PLXNA2	Lymphatic endothelial	Fibroblasts	6.002e-05	7.755e-06	4.88e-05	1.134e-05	4.654e-10	5.533e-10	0.841	1	0.705	1
SEMA3A	PLXNA3	Lymphatic endothelial	Fibroblasts	6.002e-05	9.225e-06	4.88e-05	1.578e-05	5.537e-10	7.702e-10	0.719	1	0.762	1
SEMA3A	PLXNA4	Lymphatic endothelial	Fibroblasts	6.002e-05	7.803e-07	4.88e-05	3.282e-06	4.683e-11	1.602e-10	0.292	0	0.708	NaN
SEMA3B	NRP1	Lymphatic endothelial	Fibroblasts	1.415e-06	0.0001297	1.028e-06	6.514e-05	1.835e-10	6.695e-11	2.741	0	0.446	NaN
SEMA3B	NRP2	Lymphatic endothelial	Fibroblasts	1.415e-06	0.0002245	1.028e-06	0.0001909	3.177e-10	1.962e-10	1.619	0	0.575	NaN
SEMA3C	NRP1	Lymphatic endothelial	Fibroblasts	1.101e-06	0.0001297	1e-07	6.514e-05	1.428e-10	6.514e-12	21.915	0	0.002	NaN
SEMA3C	NRP2	Lymphatic endothelial	Fibroblasts	1.101e-06	0.0002245	1e-07	0.0001909	2.471e-10	1.909e-11	12.944	0	0.099	NaN
SEMA3C	PLXND1	Lymphatic endothelial	Fibroblasts	1.101e-06	9.09e-06	1e-07	7.012e-06	1.001e-11	7.012e-13	14.271	0	0.064	NaN
SEMA3D	NRP1	Lymphatic endothelial	Fibroblasts	6.478e-05	0.0001297	4.765e-05	6.514e-05	8.4e-09	3.104e-09	2.706	1	0	0
SEMA3E	NRP1	Lymphatic endothelial	Fibroblasts	7.01e-07	0.0001297	1e-07	6.514e-05	9.09e-11	6.514e-12	13.955	0	0.001	NaN
SEMA3E	PLXND1	Lymphatic endothelial	Fibroblasts	7.01e-07	9.09e-06	1e-07	7.012e-06	6.372e-12	7.012e-13	9.087	0	0.071	NaN
SEMA3F	NRP1	Lymphatic endothelial	Fibroblasts	1.21e-05	0.0001297	1.994e-05	6.514e-05	1.569e-09	1.299e-09	1.208	1	0.587	1
SEMA3F	NRP2	Lymphatic endothelial	Fibroblasts	1.21e-05	0.0002245	1.994e-05	0.0001909	2.716e-09	3.807e-09	0.713	1	0.787	1
SEMA3F	PLXNA1	Lymphatic endothelial	Fibroblasts	1.21e-05	3.852e-05	1.994e-05	4.891e-05	4.66e-10	9.751e-10	0.478	1	0.855	1
SEMA3F	PLXNA3	Lymphatic endothelial	Fibroblasts	1.21e-05	9.225e-06	1.994e-05	1.578e-05	1.116e-10	3.146e-10	0.355	1	0.883	1
SEMA3G	NRP2	Lymphatic endothelial	Fibroblasts	2.625e-07	0.0002245	1e-07	0.0001909	5.892e-11	1.909e-11	3.086	0	0.153	NaN
SEMA4A	PLXND1	Lymphatic endothelial	Fibroblasts	2.569e-06	9.09e-06	3.107e-07	7.012e-06	2.335e-11	2.179e-12	10.717	0	0	NaN
SEMA4B	DCBLD2	Lymphatic endothelial	Fibroblasts	2.787e-06	0.0002049	3.021e-06	0.0001981	5.71e-10	5.985e-10	0.954	0	0.622	NaN
SEMA4C	PLXNB2	Lymphatic endothelial	Fibroblasts	1.476e-05	3.064e-05	1.48e-05	1.676e-05	4.52e-10	2.481e-10	1.822	1	0.109	0.39
SEMA4D	CD72	Lymphatic endothelial	Fibroblasts	2.384e-05	1.789e-07	1.31e-05	1e-07	4.265e-12	1.31e-12	3.256	0	0.001	NaN
SEMA4D	ERBB2	Lymphatic endothelial	Fibroblasts	2.384e-05	6.846e-06	1.31e-05	7.664e-06	1.632e-10	1.004e-10	1.626	1	0.354	0.908
SEMA4D	MET	Lymphatic endothelial	Fibroblasts	2.384e-05	5.836e-06	1.31e-05	8.422e-06	1.391e-10	1.103e-10	1.261	1	0.503	1
SEMA4D	PLXNB1	Lymphatic endothelial	Fibroblasts	2.384e-05	5.957e-06	1.31e-05	6.022e-06	1.42e-10	7.886e-11	1.801	1	0.382	0.95
SEMA4D	PLXNB2	Lymphatic endothelial	Fibroblasts	2.384e-05	3.064e-05	1.31e-05	1.676e-05	7.304e-10	2.195e-10	3.327	1	0	0
SEMA4F	NRP2	Lymphatic endothelial	Fibroblasts	1.296e-06	0.0002245	1e-07	0.0001909	2.91e-10	1.909e-11	15.241	0	0.001	NaN
SEMA4G	PLXNB2	Lymphatic endothelial	Fibroblasts	1e-07	3.064e-05	1e-07	1.676e-05	3.064e-12	1.676e-12	1.827	0	0.01	NaN
SEMA5A	MET	Lymphatic endothelial	Fibroblasts	8.747e-07	5.836e-06	1e-07	8.422e-06	5.104e-12	8.422e-13	6.061	0	0.345	NaN
SEMA6A	PLXNA2	Lymphatic endothelial	Fibroblasts	1.743e-05	7.755e-06	2.269e-05	1.134e-05	1.352e-10	2.572e-10	0.525	1	0.817	1
SEMA6A	PLXNA4	Lymphatic endothelial	Fibroblasts	1.743e-05	7.803e-07	2.269e-05	3.282e-06	1.36e-11	7.447e-11	0.183	0	0.714	NaN
SEMA6D	KDR	Lymphatic endothelial	Fibroblasts	7.642e-06	1.334e-06	1.489e-06	1.851e-06	1.02e-11	2.757e-12	3.699	0	0.379	NaN
SEMA6D	PLXNA1	Lymphatic endothelial	Fibroblasts	7.642e-06	3.852e-05	1.489e-06	4.891e-05	2.944e-10	7.285e-11	4.041	0	0.121	NaN
SEMA6D	TREM2	Lymphatic endothelial	Fibroblasts	7.642e-06	1e-07	1.489e-06	1e-07	7.642e-13	1.489e-13	5.131	0	0.086	NaN
SEMA6D	TYROBP	Lymphatic endothelial	Fibroblasts	7.642e-06	7.327e-06	1.489e-06	2.93e-05	5.599e-11	4.364e-11	1.283	0	0.6	NaN
SEMA7A	ITGA1	Lymphatic endothelial	Fibroblasts	1.004e-05	6.35e-05	1.257e-05	2.024e-05	6.378e-10	2.544e-10	2.507	1	0.144	0.485
SEMA7A	ITGB1	Lymphatic endothelial	Fibroblasts	1.004e-05	0.0008831	1.257e-05	0.001005	8.87e-09	1.263e-08	0.702	1	0.743	1
SEMA7A	PLXNC1	Lymphatic endothelial	Fibroblasts	1.004e-05	1.337e-06	1.257e-05	1.811e-06	1.343e-11	2.277e-11	0.59	0	0.739	NaN
SERPINA1	LRP1	Lymphatic endothelial	Fibroblasts	1.398e-06	5.732e-05	1.478e-06	8.941e-05	8.014e-11	1.321e-10	0.606	0	0.655	NaN
SERPINC1	GPC1	Lymphatic endothelial	Fibroblasts	1e-07	8.007e-05	1e-07	7.389e-05	8.007e-12	7.389e-12	1.084	0	0.37	NaN
SERPINC1	LRP1	Lymphatic endothelial	Fibroblasts	1e-07	5.732e-05	1e-07	8.941e-05	5.732e-12	8.941e-12	0.641	0	0.966	NaN
SERPINC1	SDC2	Lymphatic endothelial	Fibroblasts	1e-07	5.497e-05	1e-07	5.932e-05	5.497e-12	5.932e-12	0.927	0	0.644	NaN
SERPINE1	ITGAV	Lymphatic endothelial	Fibroblasts	0.002189	0.0001097	0.0003691	0.0001405	2.402e-07	5.186e-08	4.632	1	0	0
SERPINE1	ITGB5	Lymphatic endothelial	Fibroblasts	0.002189	5.974e-05	0.0003691	7.759e-05	1.308e-07	2.864e-08	4.565	1	0	0
SERPINE1	LRP1	Lymphatic endothelial	Fibroblasts	0.002189	5.732e-05	0.0003691	8.941e-05	1.255e-07	3.301e-08	3.802	1	0	0
SERPINE1	LRP2	Lymphatic endothelial	Fibroblasts	0.002189	1e-07	0.0003691	1e-07	2.189e-10	3.691e-11	5.93	0	0	NaN
SERPINE1	PLAUR	Lymphatic endothelial	Fibroblasts	0.002189	0.0005835	0.0003691	0.0005369	1.277e-06	1.982e-07	6.445	1	0	0
SERPINE2	LRP1	Lymphatic endothelial	Fibroblasts	6.248e-05	5.732e-05	4.68e-06	8.941e-05	3.581e-09	4.184e-10	8.559	1	0	0
SERPING1	LRP1	Lymphatic endothelial	Fibroblasts	5.226e-05	5.732e-05	4.775e-05	8.941e-05	2.996e-09	4.27e-09	0.702	1	0.82	1
SERPING1	SELE	Lymphatic endothelial	Fibroblasts	5.226e-05	6.683e-07	4.775e-05	1e-07	3.492e-11	4.775e-12	7.313	0	0.153	NaN
SERPING1	SELP	Lymphatic endothelial	Fibroblasts	5.226e-05	1e-07	4.775e-05	1e-07	5.226e-12	4.775e-12	1.094	0	0.442	NaN
SFRP1	FZD2	Lymphatic endothelial	Fibroblasts	4.548e-05	3.42e-06	1.814e-05	3.193e-07	1.556e-10	5.793e-12	26.853	1	0	0
SFRP1	FZD6	Lymphatic endothelial	Fibroblasts	4.548e-05	1.485e-05	1.814e-05	6.596e-06	6.754e-10	1.196e-10	5.645	1	0	0
SFTPD	LY96	Lymphatic endothelial	Fibroblasts	1e-07	1.357e-05	1e-07	5.801e-06	1.357e-12	5.801e-13	2.338	0	0	NaN
SFTPD	TLR4	Lymphatic endothelial	Fibroblasts	1e-07	1.702e-07	1e-07	2.757e-06	1.702e-14	2.757e-13	0.062	0	0.82	NaN
SHBG	CD177	Lymphatic endothelial	Fibroblasts	2.688e-07	1e-07	4.149e-06	1e-07	2.688e-14	4.149e-13	0.065	0	0.884	NaN
SHBG	CLDN4	Lymphatic endothelial	Fibroblasts	2.688e-07	4.417e-05	4.149e-06	0.0001188	1.187e-11	4.929e-10	0.024	0	0.816	NaN
SHBG	SLC37A1	Lymphatic endothelial	Fibroblasts	2.688e-07	1.527e-06	4.149e-06	3.849e-06	4.105e-13	1.597e-11	0.026	0	0.764	NaN
SHH	BOC	Lymphatic endothelial	Fibroblasts	8.549e-07	6.251e-06	1e-07	9.829e-06	5.344e-12	9.829e-13	5.437	0	0.347	NaN
SHH	CDON	Lymphatic endothelial	Fibroblasts	8.549e-07	1.297e-06	1e-07	9.293e-06	1.109e-12	9.293e-13	1.193	0	0.614	NaN
SHH	GPC5	Lymphatic endothelial	Fibroblasts	8.549e-07	2.221e-07	1e-07	1e-07	1.899e-13	1e-14	18.99	0	0.003	NaN
SHH	HHIP	Lymphatic endothelial	Fibroblasts	8.549e-07	5.201e-06	1e-07	7.558e-07	4.446e-12	7.558e-14	58.822	0	0	NaN
SHH	LRP2	Lymphatic endothelial	Fibroblasts	8.549e-07	1e-07	1e-07	1e-07	8.549e-14	1e-14	8.549	0	0.06	NaN
SHH	PTCH1	Lymphatic endothelial	Fibroblasts	8.549e-07	3.92e-06	1e-07	1.174e-06	3.351e-12	1.174e-13	28.553	0	0	NaN
SHH	PTCH2	Lymphatic endothelial	Fibroblasts	8.549e-07	8.091e-07	1e-07	7.595e-06	6.917e-13	7.595e-13	0.911	0	0.643	NaN
SHH	SMO	Lymphatic endothelial	Fibroblasts	8.549e-07	7.767e-06	1e-07	1.954e-06	6.64e-12	1.954e-13	33.973	0	0	NaN
SLIT1	GPC1	Lymphatic endothelial	Fibroblasts	1e-07	8.007e-05	1e-07	7.389e-05	8.007e-12	7.389e-12	1.084	0	0.37	NaN
SLIT1	ROBO1	Lymphatic endothelial	Fibroblasts	1e-07	4.436e-05	1e-07	1.544e-05	4.436e-12	1.544e-12	2.872	0	0	NaN
SLIT1	SDC1	Lymphatic endothelial	Fibroblasts	1e-07	1.152e-05	1e-07	6.016e-06	1.152e-12	6.016e-13	1.915	0	0.249	NaN
SLIT2	GPC1	Lymphatic endothelial	Fibroblasts	2.872e-06	8.007e-05	2.106e-06	7.389e-05	2.299e-10	1.556e-10	1.478	0	0.648	NaN
SLIT2	ROBO1	Lymphatic endothelial	Fibroblasts	2.872e-06	4.436e-05	2.106e-06	1.544e-05	1.274e-10	3.253e-11	3.917	0	0.547	NaN
SLIT2	ROBO2	Lymphatic endothelial	Fibroblasts	2.872e-06	1.284e-06	2.106e-06	1.098e-06	3.686e-12	2.313e-12	1.594	0	0.645	NaN
SLIT2	ROBO4	Lymphatic endothelial	Fibroblasts	2.872e-06	2.824e-06	2.106e-06	1e-07	8.11e-12	2.106e-13	38.511	0	0.428	NaN
SLIT2	SDC1	Lymphatic endothelial	Fibroblasts	2.872e-06	1.152e-05	2.106e-06	6.016e-06	3.309e-11	1.267e-11	2.612	0	0.588	NaN
SLIT3	ROBO2	Lymphatic endothelial	Fibroblasts	2.086e-07	1.284e-06	1e-07	1.098e-06	2.678e-13	1.098e-13	2.438	0	0.525	NaN
SLPI	CD4	Lymphatic endothelial	Fibroblasts	6.404e-06	2.407e-06	1.586e-05	1e-07	1.541e-11	1.586e-12	9.719	0	0.004	NaN
SORBS1	INSR	Lymphatic endothelial	Fibroblasts	2.025e-06	1.215e-05	1e-07	1.347e-05	2.46e-11	1.347e-12	18.271	0	0.098	NaN
SORBS1	ITGA1	Lymphatic endothelial	Fibroblasts	2.025e-06	6.35e-05	1e-07	2.024e-05	1.286e-10	2.024e-12	63.531	0	0	NaN
SORBS1	ITGB5	Lymphatic endothelial	Fibroblasts	2.025e-06	5.974e-05	1e-07	7.759e-05	1.209e-10	7.759e-12	15.587	0	0.06	NaN
SOST	LRP5	Lymphatic endothelial	Fibroblasts	1e-07	8.29e-06	1e-07	1.241e-05	8.29e-13	1.241e-12	0.668	0	0.774	NaN
SOST	LRP6	Lymphatic endothelial	Fibroblasts	1e-07	1.391e-05	1e-07	2.016e-05	1.391e-12	2.016e-12	0.69	0	0.869	NaN
SPINK1	EGFR	Lymphatic endothelial	Fibroblasts	2.867e-05	8.907e-05	0.0001846	0.0001209	2.553e-09	2.232e-08	0.114	1	0.774	1
SPINK1	NRSN1	Lymphatic endothelial	Fibroblasts	2.867e-05	1e-07	0.0001846	1e-07	2.867e-12	1.846e-11	0.155	0	0.774	NaN
SPINT1	ST14	Lymphatic endothelial	Fibroblasts	1.388e-06	4.612e-07	8.057e-07	3.35e-07	6.399e-13	2.699e-13	2.371	0	0.611	NaN
SPON2	ITGAM	Lymphatic endothelial	Fibroblasts	1.251e-06	1e-07	8.605e-06	3.697e-07	1.251e-13	3.182e-12	0.039	0	0.66	NaN
SPON2	ITGB2	Lymphatic endothelial	Fibroblasts	1.251e-06	7.26e-07	8.605e-06	1.401e-06	9.08e-13	1.206e-11	0.075	0	0.646	NaN
SPP1	CD44	Lymphatic endothelial	Fibroblasts	2.004e-06	0.001005	3.37e-06	0.001191	2.014e-09	4.013e-09	0.502	0	0.852	NaN
SPP1	ITGA4	Lymphatic endothelial	Fibroblasts	2.004e-06	4.902e-06	3.37e-06	1.384e-05	9.825e-12	4.664e-11	0.211	0	0.738	NaN
SPP1	ITGA5	Lymphatic endothelial	Fibroblasts	2.004e-06	0.0001772	3.37e-06	0.000208	3.551e-10	7.011e-10	0.506	0	0.848	NaN
SPP1	ITGA9	Lymphatic endothelial	Fibroblasts	2.004e-06	2.906e-06	3.37e-06	2.895e-06	5.825e-12	9.757e-12	0.597	0	0.742	NaN
SPP1	ITGAV	Lymphatic endothelial	Fibroblasts	2.004e-06	0.0001097	3.37e-06	0.0001405	2.199e-10	4.735e-10	0.464	0	0.841	NaN
SPP1	ITGB1	Lymphatic endothelial	Fibroblasts	2.004e-06	0.0008831	3.37e-06	0.001005	1.77e-09	3.385e-09	0.523	0	0.85	NaN
SPP1	S1PR1	Lymphatic endothelial	Fibroblasts	2.004e-06	4.184e-06	3.37e-06	3.167e-07	8.385e-12	1.067e-12	7.856	0	0.62	NaN
SST	SSTR1	Lymphatic endothelial	Fibroblasts	5.644e-07	1.839e-07	1.07e-05	1.431e-06	1.038e-13	1.532e-11	0.007	0	0.781	NaN
SST	SSTR2	Lymphatic endothelial	Fibroblasts	5.644e-07	8.236e-05	1.07e-05	1.517e-05	4.649e-11	1.623e-10	0.286	1	0.633	1
SST	SSTR3	Lymphatic endothelial	Fibroblasts	5.644e-07	1e-07	1.07e-05	1e-07	5.644e-14	1.07e-12	0.053	0	0.679	NaN
SYTL3	NRXN1	Lymphatic endothelial	Fibroblasts	1.583e-06	1e-07	1e-07	3.107e-06	1.583e-13	3.107e-13	0.51	0	0.667	NaN
TAC1	TACR1	Lymphatic endothelial	Fibroblasts	6.839e-07	3.683e-06	1e-07	1e-07	2.518e-12	1e-14	251.85	0	0	NaN
TAC1	TACR2	Lymphatic endothelial	Fibroblasts	6.839e-07	1e-07	1e-07	1e-07	6.839e-14	1e-14	6.839	0	0.175	NaN
TAC3	TACR1	Lymphatic endothelial	Fibroblasts	9.892e-07	3.683e-06	2.275e-06	1e-07	3.643e-12	2.275e-13	16.016	0	0.528	NaN
TAC3	TACR2	Lymphatic endothelial	Fibroblasts	9.892e-07	1e-07	2.275e-06	1e-07	9.892e-14	2.275e-13	0.435	0	0.669	NaN
TCN2	CNR1	Lymphatic endothelial	Fibroblasts	2.174e-06	1e-07	2.018e-06	1e-07	2.174e-13	2.018e-13	1.077	0	0.604	NaN
TCN2	LRP2	Lymphatic endothelial	Fibroblasts	2.174e-06	1e-07	2.018e-06	1e-07	2.174e-13	2.018e-13	1.077	0	0.604	NaN
TCTN1	TMEM67	Lymphatic endothelial	Fibroblasts	3.259e-06	1.027e-05	5.499e-06	2.357e-05	3.347e-11	1.296e-10	0.258	0	0.799	NaN
TDGF1	ACVR1B	Lymphatic endothelial	Fibroblasts	1e-07	1.42e-05	1e-07	2.443e-05	1.42e-12	2.443e-12	0.582	0	0.874	NaN
TDGF1	ACVR1C	Lymphatic endothelial	Fibroblasts	1e-07	1.701e-06	1e-07	1e-07	1.701e-13	1e-14	17.013	0	0.238	NaN
TDGF1	ACVR2A	Lymphatic endothelial	Fibroblasts	1e-07	1.224e-05	1e-07	2.192e-05	1.224e-12	2.192e-12	0.558	0	0.858	NaN
TDGF1	ACVR2B	Lymphatic endothelial	Fibroblasts	1e-07	1.035e-05	1e-07	1.731e-06	1.035e-12	1.731e-13	5.979	0	0	NaN
TDGF1	GPC1	Lymphatic endothelial	Fibroblasts	1e-07	8.007e-05	1e-07	7.389e-05	8.007e-12	7.389e-12	1.084	0	0.37	NaN
TFPI	F3	Lymphatic endothelial	Fibroblasts	0.00051	0.000105	0.0006292	3.331e-05	5.357e-08	2.096e-08	2.555	1	0.01	0.052
TFPI	LRP1	Lymphatic endothelial	Fibroblasts	0.00051	5.732e-05	0.0006292	8.941e-05	2.923e-08	5.626e-08	0.52	1	0.964	1
TFPI	SDC4	Lymphatic endothelial	Fibroblasts	0.00051	8.106e-05	0.0006292	3.608e-05	4.134e-08	2.27e-08	1.821	1	0.006	0.03
TFPI	VLDLR	Lymphatic endothelial	Fibroblasts	0.00051	9.69e-06	0.0006292	1.854e-05	4.942e-09	1.166e-08	0.424	1	0.934	1
TF	GPR162	Lymphatic endothelial	Fibroblasts	8.293e-07	3.343e-06	1e-07	9.431e-07	2.773e-12	9.431e-14	29.398	0	0.144	NaN
TF	TFR2	Lymphatic endothelial	Fibroblasts	8.293e-07	1.75e-06	1e-07	1.076e-06	1.451e-12	1.076e-13	13.483	0	0.425	NaN
TF	TFRC	Lymphatic endothelial	Fibroblasts	8.293e-07	0.0001118	1e-07	0.0001893	9.267e-11	1.893e-11	4.896	0	0.255	NaN
TGFA	EGFR	Lymphatic endothelial	Fibroblasts	1.663e-06	8.907e-05	8.873e-07	0.0001209	1.481e-10	1.073e-10	1.381	0	0.573	NaN
TGFA	ERBB2	Lymphatic endothelial	Fibroblasts	1.663e-06	6.846e-06	8.873e-07	7.664e-06	1.138e-11	6.8e-12	1.674	0	0.554	NaN
TGFA	ERBB3	Lymphatic endothelial	Fibroblasts	1.663e-06	1.787e-06	8.873e-07	2.914e-07	2.972e-12	2.586e-13	11.493	0	0.082	NaN
TGFA	ERBB4	Lymphatic endothelial	Fibroblasts	1.663e-06	1e-07	8.873e-07	1e-07	1.663e-13	8.873e-14	1.874	0	0.518	NaN
TGFB1	ACVRL1	Lymphatic endothelial	Fibroblasts	0.0002221	1.527e-05	0.0003109	1.919e-05	3.391e-09	5.968e-09	0.568	1	0.897	1
TGFB1	CAV1	Lymphatic endothelial	Fibroblasts	0.0002221	0.0003563	0.0003109	8.23e-05	7.913e-08	2.559e-08	3.092	1	0	0
TGFB1	CD109	Lymphatic endothelial	Fibroblasts	0.0002221	1.823e-05	0.0003109	1.283e-05	4.048e-09	3.988e-09	1.015	1	0.61	1
TGFB1	CXCR4	Lymphatic endothelial	Fibroblasts	0.0002221	1.291e-05	0.0003109	3.729e-05	2.868e-09	1.159e-08	0.247	1	0.954	1
TGFB1	ENG	Lymphatic endothelial	Fibroblasts	0.0002221	7.134e-05	0.0003109	6.67e-05	1.584e-08	2.074e-08	0.764	1	0.908	1
TGFB1	ITGAV	Lymphatic endothelial	Fibroblasts	0.0002221	0.0001097	0.0003109	0.0001405	2.437e-08	4.368e-08	0.558	1	0.951	1
TGFB1	ITGB6	Lymphatic endothelial	Fibroblasts	0.0002221	2.034e-07	0.0003109	1e-07	4.517e-11	3.109e-11	1.453	0	0.536	NaN
TGFB1	ITGB8	Lymphatic endothelial	Fibroblasts	0.0002221	1.757e-05	0.0003109	6.007e-06	3.901e-09	1.868e-09	2.089	1	0.043	0.181
TGFB1	SDC2	Lymphatic endothelial	Fibroblasts	0.0002221	5.497e-05	0.0003109	5.932e-05	1.221e-08	1.844e-08	0.662	1	0.912	1
TGFB1	TGFBR1	Lymphatic endothelial	Fibroblasts	0.0002221	4.069e-05	0.0003109	2.941e-05	9.037e-09	9.143e-09	0.988	1	0.534	1
TGFB1	TGFBR2	Lymphatic endothelial	Fibroblasts	0.0002221	5.476e-05	0.0003109	0.000106	1.216e-08	3.297e-08	0.369	1	0.996	1
TGFB1	TGFBR3	Lymphatic endothelial	Fibroblasts	0.0002221	2.449e-05	0.0003109	9.793e-05	5.439e-09	3.045e-08	0.179	1	0.994	1
TGFB2	ACVR1	Lymphatic endothelial	Fibroblasts	2.702e-05	3.18e-05	3.794e-05	4.761e-05	8.591e-10	1.806e-09	0.476	1	0.881	1
TGFB2	ENG	Lymphatic endothelial	Fibroblasts	2.702e-05	7.134e-05	3.794e-05	6.67e-05	1.928e-09	2.53e-09	0.762	1	0.768	1
TGFB2	TGFBR1	Lymphatic endothelial	Fibroblasts	2.702e-05	4.069e-05	3.794e-05	2.941e-05	1.1e-09	1.116e-09	0.986	1	0.594	1
TGFB2	TGFBR2	Lymphatic endothelial	Fibroblasts	2.702e-05	5.476e-05	3.794e-05	0.000106	1.48e-09	4.023e-09	0.368	1	0.927	1
TGFB2	TGFBR3	Lymphatic endothelial	Fibroblasts	2.702e-05	2.449e-05	3.794e-05	9.793e-05	6.618e-10	3.715e-09	0.178	1	0.964	1
TGFB3	ACVRL1	Lymphatic endothelial	Fibroblasts	3.603e-06	1.527e-05	8.703e-06	1.919e-05	5.502e-11	1.67e-10	0.329	0	0.76	NaN
TGFB3	ENG	Lymphatic endothelial	Fibroblasts	3.603e-06	7.134e-05	8.703e-06	6.67e-05	2.571e-10	5.805e-10	0.443	0	0.772	NaN
TGFB3	TGFBR1	Lymphatic endothelial	Fibroblasts	3.603e-06	4.069e-05	8.703e-06	2.941e-05	1.466e-10	2.559e-10	0.573	0	0.765	NaN
TGFB3	TGFBR2	Lymphatic endothelial	Fibroblasts	3.603e-06	5.476e-05	8.703e-06	0.000106	1.973e-10	9.229e-10	0.214	0	0.804	NaN
TGFB3	TGFBR3	Lymphatic endothelial	Fibroblasts	3.603e-06	2.449e-05	8.703e-06	9.793e-05	8.825e-11	8.523e-10	0.104	0	0.847	NaN
TGM2	ITGA4	Lymphatic endothelial	Fibroblasts	4.248e-05	4.902e-06	9.769e-05	1.384e-05	2.083e-10	1.352e-09	0.154	1	0.77	1
TGM2	ITGA9	Lymphatic endothelial	Fibroblasts	4.248e-05	2.906e-06	9.769e-05	2.895e-06	1.235e-10	2.828e-10	0.437	0	0.783	NaN
TGM2	ITGB1	Lymphatic endothelial	Fibroblasts	4.248e-05	0.0008831	9.769e-05	0.001005	3.752e-08	9.813e-08	0.382	1	0.922	1
TGM2	ITGB3	Lymphatic endothelial	Fibroblasts	4.248e-05	2.473e-05	9.769e-05	3.149e-05	1.051e-09	3.076e-09	0.342	1	0.833	1
TGM2	SDC4	Lymphatic endothelial	Fibroblasts	4.248e-05	8.106e-05	9.769e-05	3.608e-05	3.444e-09	3.524e-09	0.977	1	0.663	1
TGM2	TBXA2R	Lymphatic endothelial	Fibroblasts	4.248e-05	7.575e-07	9.769e-05	3.185e-07	3.218e-11	3.112e-11	1.034	0	0.597	NaN
TG	ASGR1	Lymphatic endothelial	Fibroblasts	1.997e-07	2.547e-06	1e-07	2.95e-06	5.088e-13	2.95e-13	1.724	0	0.563	NaN
TG	LRP2	Lymphatic endothelial	Fibroblasts	1.997e-07	1e-07	1e-07	1e-07	1.997e-14	1e-14	1.997	0	0.252	NaN
THBS1	CD36	Lymphatic endothelial	Fibroblasts	0.0002852	9.388e-07	0.0006269	1e-07	2.677e-10	6.269e-11	4.27	0	0.469	NaN
THBS1	CD47	Lymphatic endothelial	Fibroblasts	0.0002852	7.108e-05	0.0006269	4.314e-05	2.027e-08	2.705e-08	0.749	1	0.776	1
THBS1	ITGA2B	Lymphatic endothelial	Fibroblasts	0.0002852	1e-07	0.0006269	6.621e-06	2.852e-11	4.151e-09	0.007	0	0.784	NaN
THBS1	ITGA3	Lymphatic endothelial	Fibroblasts	0.0002852	3.173e-05	0.0006269	1.029e-05	9.049e-09	6.45e-09	1.403	1	0.424	1
THBS1	ITGA4	Lymphatic endothelial	Fibroblasts	0.0002852	4.902e-06	0.0006269	1.384e-05	1.398e-09	8.676e-09	0.161	1	0.815	1
THBS1	ITGA6	Lymphatic endothelial	Fibroblasts	0.0002852	9.463e-06	0.0006269	3.913e-06	2.699e-09	2.453e-09	1.1	1	0.635	1
THBS1	ITGB1	Lymphatic endothelial	Fibroblasts	0.0002852	0.0008831	0.0006269	0.001005	2.518e-07	6.297e-07	0.4	1	0.95	1
THBS1	ITGB3	Lymphatic endothelial	Fibroblasts	0.0002852	2.473e-05	0.0006269	3.149e-05	7.054e-09	1.974e-08	0.357	1	0.876	1
THBS1	LRP1	Lymphatic endothelial	Fibroblasts	0.0002852	5.732e-05	0.0006269	8.941e-05	1.635e-08	5.606e-08	0.292	1	0.967	1
THBS1	LRP5	Lymphatic endothelial	Fibroblasts	0.0002852	8.29e-06	0.0006269	1.241e-05	2.364e-09	7.782e-09	0.304	1	0.899	1
THBS1	SCARB1	Lymphatic endothelial	Fibroblasts	0.0002852	4.022e-06	0.0006269	6.629e-06	1.147e-09	4.156e-09	0.276	1	0.808	1
THBS1	SDC1	Lymphatic endothelial	Fibroblasts	0.0002852	1.152e-05	0.0006269	6.016e-06	3.285e-09	3.772e-09	0.871	1	0.66	1
THBS1	SDC4	Lymphatic endothelial	Fibroblasts	0.0002852	8.106e-05	0.0006269	3.608e-05	2.312e-08	2.262e-08	1.022	1	0.577	1
THBS1	TNFRSF11B	Lymphatic endothelial	Fibroblasts	0.0002852	8.828e-05	0.0006269	1.867e-05	2.518e-08	1.171e-08	2.151	1	0.192	0.601
THBS2	CD47	Lymphatic endothelial	Fibroblasts	1e-07	7.108e-05	1e-07	4.314e-05	7.108e-12	4.314e-12	1.647	0	0.002	NaN
THBS2	ITGA4	Lymphatic endothelial	Fibroblasts	1e-07	4.902e-06	1e-07	1.384e-05	4.902e-13	1.384e-12	0.354	0	0.799	NaN
THBS2	ITGA6	Lymphatic endothelial	Fibroblasts	1e-07	9.463e-06	1e-07	3.913e-06	9.463e-13	3.913e-13	2.418	0	0.25	NaN
THBS2	ITGB1	Lymphatic endothelial	Fibroblasts	1e-07	0.0008831	1e-07	0.001005	8.831e-11	1.005e-10	0.879	0	0.904	NaN
THBS2	NOTCH3	Lymphatic endothelial	Fibroblasts	1e-07	9.898e-06	1e-07	3.888e-06	9.898e-13	3.888e-13	2.546	0	0.09	NaN
THBS2	NOTCH4	Lymphatic endothelial	Fibroblasts	1e-07	6.104e-07	1e-07	1e-07	6.104e-14	1e-14	6.104	0	0.007	NaN
TIMP1	CD63	Lymphatic endothelial	Fibroblasts	0.001747	0.002215	0.00463	0.002186	3.869e-06	1.012e-05	0.382	1	0.995	1
TIMP2	ITGA3	Lymphatic endothelial	Fibroblasts	5.949e-05	3.173e-05	8.582e-05	1.029e-05	1.888e-09	8.83e-10	2.138	1	0.081	0.307
TIMP2	ITGB1	Lymphatic endothelial	Fibroblasts	5.949e-05	0.0008831	8.582e-05	0.001005	5.253e-08	8.62e-08	0.609	1	0.96	1
TIMP3	KDR	Lymphatic endothelial	Fibroblasts	8.572e-05	1.334e-06	6.838e-05	1.851e-06	1.144e-10	1.265e-10	0.904	0	0.729	NaN
TNC	CNTN1	Lymphatic endothelial	Fibroblasts	7.237e-05	1e-07	1e-07	1e-07	7.237e-12	1e-14	723.723	0	0	NaN
TNC	EGFR	Lymphatic endothelial	Fibroblasts	7.237e-05	8.907e-05	1e-07	0.0001209	6.446e-09	1.209e-11	533.174	1	0	0
TNC	ITGA2	Lymphatic endothelial	Fibroblasts	7.237e-05	0.0001466	1e-07	0.00018	1.061e-08	1.8e-11	589.292	1	0	0
TNC	ITGA5	Lymphatic endothelial	Fibroblasts	7.237e-05	0.0001772	1e-07	0.000208	1.282e-08	2.08e-11	616.259	1	0	0
TNC	ITGA7	Lymphatic endothelial	Fibroblasts	7.237e-05	4.616e-06	1e-07	1e-07	3.341e-10	1e-14	33405.1	0	0	NaN
TNC	ITGA8	Lymphatic endothelial	Fibroblasts	7.237e-05	1.994e-06	1e-07	1e-07	1.443e-10	1e-14	14433.2	0	0	NaN
TNC	ITGA9	Lymphatic endothelial	Fibroblasts	7.237e-05	2.906e-06	1e-07	2.895e-06	2.103e-10	2.895e-13	726.53	0	0	NaN
TNC	ITGAV	Lymphatic endothelial	Fibroblasts	7.237e-05	0.0001097	1e-07	0.0001405	7.942e-09	1.405e-11	565.275	1	0	0
TNC	ITGB1	Lymphatic endothelial	Fibroblasts	7.237e-05	0.0008831	1e-07	0.001005	6.391e-08	1.005e-10	636.244	1	0	0
TNC	NT5E	Lymphatic endothelial	Fibroblasts	7.237e-05	0.0001405	1e-07	5.418e-05	1.017e-08	5.418e-12	1877.26	1	0	0
TNC	PTPRB	Lymphatic endothelial	Fibroblasts	7.237e-05	2.124e-07	1e-07	8.706e-06	1.538e-11	8.706e-13	17.66	0	0.397	NaN
TNC	PTPRZ1	Lymphatic endothelial	Fibroblasts	7.237e-05	2.04e-06	1e-07	5.343e-06	1.476e-10	5.343e-13	276.282	0	0	NaN
TNC	SDC1	Lymphatic endothelial	Fibroblasts	7.237e-05	1.152e-05	1e-07	6.016e-06	8.338e-10	6.016e-13	1385.96	1	0	0
TNC	SDC4	Lymphatic endothelial	Fibroblasts	7.237e-05	8.106e-05	1e-07	3.608e-05	5.867e-09	3.608e-12	1626.19	1	0	0
TNFSF10	TNFRSF10A	Lymphatic endothelial	Fibroblasts	9.64e-05	7.065e-06	1.285e-05	1.916e-06	6.81e-10	2.462e-11	27.657	1	0	0
TNFSF10	TNFRSF10B	Lymphatic endothelial	Fibroblasts	9.64e-05	7.762e-05	1.285e-05	7.036e-05	7.483e-09	9.041e-10	8.277	1	0	0
TNFSF10	TNFRSF10C	Lymphatic endothelial	Fibroblasts	9.64e-05	1e-07	1.285e-05	1e-07	9.64e-12	1.285e-12	7.502	0	0	NaN
TNFSF10	TNFRSF10D	Lymphatic endothelial	Fibroblasts	9.64e-05	2.885e-05	1.285e-05	2.136e-05	2.781e-09	2.745e-10	10.134	1	0	0
TNFSF10	TNFRSF11B	Lymphatic endothelial	Fibroblasts	9.64e-05	8.828e-05	1.285e-05	1.867e-05	8.511e-09	2.399e-10	35.472	1	0	0
TNFSF11	TNFRSF11A	Lymphatic endothelial	Fibroblasts	2.971e-07	2.559e-06	1e-07	8.058e-06	7.603e-13	8.058e-13	0.944	0	0.685	NaN
TNFSF11	TNFRSF11B	Lymphatic endothelial	Fibroblasts	2.971e-07	8.828e-05	1e-07	1.867e-05	2.623e-11	1.867e-12	14.047	0	0	NaN
TNFSF12	TNFRSF12A	Lymphatic endothelial	Fibroblasts	8.593e-06	0.000869	4.936e-06	0.0006737	7.467e-09	3.325e-09	2.245	1	0.003	0.017
TNFSF12	TNFRSF25	Lymphatic endothelial	Fibroblasts	8.593e-06	5.681e-06	4.936e-06	3.249e-06	4.882e-11	1.604e-11	3.044	0	0.14	NaN
TNFSF13B	TNFRSF13B	Lymphatic endothelial	Fibroblasts	4.493e-06	1.762e-07	9.002e-07	1e-07	7.918e-13	9.002e-14	8.796	0	0.256	NaN
TNFSF13B	TNFRSF13C	Lymphatic endothelial	Fibroblasts	4.493e-06	2.989e-07	9.002e-07	1e-07	1.343e-12	9.002e-14	14.918	0	0.051	NaN
TNFSF13B	TNFRSF17	Lymphatic endothelial	Fibroblasts	4.493e-06	1e-07	9.002e-07	1e-07	4.493e-13	9.002e-14	4.991	0	0.278	NaN
TNFSF13	FAS	Lymphatic endothelial	Fibroblasts	1e-07	2.032e-05	1e-07	2.971e-05	2.032e-12	2.971e-12	0.684	0	0.923	NaN
TNFSF13	SDC2	Lymphatic endothelial	Fibroblasts	1e-07	5.497e-05	1e-07	5.932e-05	5.497e-12	5.932e-12	0.927	0	0.644	NaN
TNFSF13	TNFRSF11B	Lymphatic endothelial	Fibroblasts	1e-07	8.828e-05	1e-07	1.867e-05	8.828e-12	1.867e-12	4.728	0	0	NaN
TNFSF13	TNFRSF13B	Lymphatic endothelial	Fibroblasts	1e-07	1.762e-07	1e-07	1e-07	1.762e-14	1e-14	1.762	0	0.158	NaN
TNFSF13	TNFRSF14	Lymphatic endothelial	Fibroblasts	1e-07	1.345e-05	1e-07	7.685e-06	1.345e-12	7.685e-13	1.75	0	0.229	NaN
TNFSF13	TNFRSF17	Lymphatic endothelial	Fibroblasts	1e-07	1e-07	1e-07	1e-07	1e-14	1e-14	1	0	NaN	NaN
TNFSF13	TNFRSF1A	Lymphatic endothelial	Fibroblasts	1e-07	9.851e-05	1e-07	0.000112	9.851e-12	1.12e-11	0.879	0	0.85	NaN
TNFSF14	LTBR	Lymphatic endothelial	Fibroblasts	6.882e-06	6.513e-05	3.36e-06	0.0001078	4.482e-10	3.622e-10	1.238	0	0.616	NaN
TNFSF14	TNFRSF14	Lymphatic endothelial	Fibroblasts	6.882e-06	1.345e-05	3.36e-06	7.685e-06	9.254e-11	2.582e-11	3.584	0	0.545	NaN
TNFSF14	TNFRSF6B	Lymphatic endothelial	Fibroblasts	6.882e-06	1e-07	3.36e-06	1e-07	6.882e-13	3.36e-13	2.048	0	0.581	NaN
TNFSF15	TNFRSF25	Lymphatic endothelial	Fibroblasts	2.724e-06	5.681e-06	4.878e-07	3.249e-06	1.547e-11	1.585e-12	9.763	0	0.473	NaN
TNFSF15	TNFRSF6B	Lymphatic endothelial	Fibroblasts	2.724e-06	1e-07	4.878e-07	1e-07	2.724e-13	4.878e-14	5.584	0	0.536	NaN
TNFSF4	TNFRSF4	Lymphatic endothelial	Fibroblasts	1e-07	5.608e-06	1e-07	4.893e-06	5.608e-13	4.893e-13	1.146	0	0.623	NaN
TNFSF4	TRAF2	Lymphatic endothelial	Fibroblasts	1e-07	1.895e-05	1e-07	2.296e-05	1.895e-12	2.296e-12	0.825	0	0.767	NaN
TNFSF8	TNFRSF8	Lymphatic endothelial	Fibroblasts	9.63e-07	4.357e-06	1e-07	1.805e-05	4.196e-12	1.805e-12	2.325	0	0.724	NaN
TNFSF9	TNFRSF9	Lymphatic endothelial	Fibroblasts	3.927e-05	1.664e-05	1.201e-05	1e-07	6.534e-10	1.201e-12	544.019	1	0	0
TNFSF9	TRAF2	Lymphatic endothelial	Fibroblasts	3.927e-05	1.895e-05	1.201e-05	2.296e-05	7.441e-10	2.758e-10	2.698	1	0.17	0.548
TNF	LTBR	Lymphatic endothelial	Fibroblasts	1.288e-05	6.513e-05	1.828e-06	0.0001078	8.386e-10	1.97e-10	4.258	0	0.385	NaN
TNF	SLC5A11	Lymphatic endothelial	Fibroblasts	1.288e-05	1e-07	1.828e-06	1e-07	1.288e-12	1.828e-13	7.046	0	0.243	NaN
TNF	TNFRSF1A	Lymphatic endothelial	Fibroblasts	1.288e-05	9.851e-05	1.828e-06	0.000112	1.269e-09	2.048e-10	6.194	0	0.25	NaN
TNF	TNFRSF1B	Lymphatic endothelial	Fibroblasts	1.288e-05	2.946e-05	1.828e-06	3.363e-05	3.793e-10	6.147e-11	6.171	0	0.31	NaN
TNF	TNFRSF21	Lymphatic endothelial	Fibroblasts	1.288e-05	8.187e-06	1.828e-06	1.362e-05	1.054e-10	2.49e-11	4.234	0	0.487	NaN
TNF	TRAF2	Lymphatic endothelial	Fibroblasts	1.288e-05	1.895e-05	1.828e-06	2.296e-05	2.44e-10	4.197e-11	5.813	0	0.265	NaN
TPH1	HTR1D	Lymphatic endothelial	Fibroblasts	5.27e-07	1e-07	1.712e-06	1e-07	5.27e-14	1.712e-13	0.308	0	0.783	NaN
TPH1	HTR1F	Lymphatic endothelial	Fibroblasts	5.27e-07	1e-07	1.712e-06	1e-07	5.27e-14	1.712e-13	0.308	0	0.783	NaN
TPH1	HTR2A	Lymphatic endothelial	Fibroblasts	5.27e-07	2.329e-06	1.712e-06	1.765e-05	1.228e-12	3.022e-11	0.041	0	0.723	NaN
TPH1	HTR2B	Lymphatic endothelial	Fibroblasts	5.27e-07	2.533e-07	1.712e-06	1e-07	1.335e-13	1.712e-13	0.78	0	0.711	NaN
TPH1	HTR4	Lymphatic endothelial	Fibroblasts	5.27e-07	1e-07	1.712e-06	1e-07	5.27e-14	1.712e-13	0.308	0	0.783	NaN
TPH1	HTR7	Lymphatic endothelial	Fibroblasts	5.27e-07	3.429e-06	1.712e-06	1e-07	1.807e-12	1.712e-13	10.553	0	0.351	NaN
TSLP	IL7R	Lymphatic endothelial	Fibroblasts	7.839e-05	8.765e-05	1e-07	0.0001024	6.871e-09	1.024e-11	670.878	1	0	0
UBA52	ACVR1	Lymphatic endothelial	Fibroblasts	0.001119	3.18e-05	0.001037	4.761e-05	3.558e-08	4.938e-08	0.721	1	0.894	1
UBA52	AGTR1	Lymphatic endothelial	Fibroblasts	0.001119	5.879e-06	0.001037	8.505e-07	6.579e-09	8.821e-10	7.458	1	0	0
UBA52	BMPR1B	Lymphatic endothelial	Fibroblasts	0.001119	7.042e-06	0.001037	2.145e-05	7.88e-09	2.224e-08	0.354	1	0.932	1
UBA52	EGFR	Lymphatic endothelial	Fibroblasts	0.001119	8.907e-05	0.001037	0.0001209	9.967e-08	1.254e-07	0.795	1	0.872	1
UBA52	ERBB2	Lymphatic endothelial	Fibroblasts	0.001119	6.846e-06	0.001037	7.664e-06	7.66e-09	7.949e-09	0.964	1	0.617	1
UBA52	NOTCH1	Lymphatic endothelial	Fibroblasts	0.001119	2.049e-05	0.001037	3.236e-05	2.293e-08	3.356e-08	0.683	1	0.813	1
UBA52	TGFBR1	Lymphatic endothelial	Fibroblasts	0.001119	4.069e-05	0.001037	2.941e-05	4.554e-08	3.05e-08	1.493	1	0.017	0.08
UBA52	TGFBR2	Lymphatic endothelial	Fibroblasts	0.001119	5.476e-05	0.001037	0.000106	6.127e-08	1.1e-07	0.557	1	0.981	1
UCN2	IL10RB	Lymphatic endothelial	Fibroblasts	3.551e-07	4.536e-06	1e-07	2.336e-06	1.611e-12	2.336e-13	6.896	0	0.02	NaN
UCN3	IL10RB	Lymphatic endothelial	Fibroblasts	1e-07	4.536e-06	1e-07	2.336e-06	4.536e-13	2.336e-13	1.942	0	0.007	NaN
ULBP2	KLRK1	Lymphatic endothelial	Fibroblasts	5.383e-06	1e-07	4.062e-06	1e-07	5.383e-13	4.062e-13	1.325	0	0.469	NaN
VASP	CXCR2	Lymphatic endothelial	Fibroblasts	7.694e-05	1e-07	3.225e-05	1e-07	7.694e-12	3.225e-12	2.386	0	0	NaN
VCAM1	ITGA4	Lymphatic endothelial	Fibroblasts	1.92e-05	4.902e-06	1e-07	1.384e-05	9.412e-11	1.384e-12	68.011	0	0	NaN
VCAM1	ITGA9	Lymphatic endothelial	Fibroblasts	1.92e-05	2.906e-06	1e-07	2.895e-06	5.58e-11	2.895e-13	192.738	0	0	NaN
VCAM1	ITGAD	Lymphatic endothelial	Fibroblasts	1.92e-05	1e-07	1e-07	1e-07	1.92e-12	1e-14	191.993	0	0	NaN
VCAM1	ITGB1	Lymphatic endothelial	Fibroblasts	1.92e-05	0.0008831	1e-07	0.001005	1.695e-08	1.005e-10	168.786	0	0	NaN
VCAM1	ITGB2	Lymphatic endothelial	Fibroblasts	1.92e-05	7.26e-07	1e-07	1.401e-06	1.394e-11	1.401e-13	99.492	0	0.041	NaN
VCAM1	ITGB7	Lymphatic endothelial	Fibroblasts	1.92e-05	1.3e-06	1e-07	2.563e-06	2.495e-11	2.563e-13	97.375	0	0.035	NaN
VCAN	CD44	Lymphatic endothelial	Fibroblasts	2.273e-05	0.001005	1.207e-05	0.001191	2.284e-08	1.438e-08	1.589	0	0.522	NaN
VCAN	EGFR	Lymphatic endothelial	Fibroblasts	2.273e-05	8.907e-05	1.207e-05	0.0001209	2.024e-09	1.46e-09	1.387	0	0.562	NaN
VCAN	ITGA4	Lymphatic endothelial	Fibroblasts	2.273e-05	4.902e-06	1.207e-05	1.384e-05	1.114e-10	1.671e-10	0.667	0	0.68	NaN
VCAN	ITGB1	Lymphatic endothelial	Fibroblasts	2.273e-05	0.0008831	1.207e-05	0.001005	2.007e-08	1.213e-08	1.655	0	0.508	NaN
VCAN	SELL	Lymphatic endothelial	Fibroblasts	2.273e-05	8.71e-07	1.207e-05	1e-07	1.98e-11	1.207e-12	16.397	0	0	NaN
VCAN	SELP	Lymphatic endothelial	Fibroblasts	2.273e-05	1e-07	1.207e-05	1e-07	2.273e-12	1.207e-12	1.883	0	0.469	NaN
VCAN	TLR1	Lymphatic endothelial	Fibroblasts	2.273e-05	2.302e-07	1.207e-05	1e-07	5.231e-12	1.207e-12	4.333	0	0.359	NaN
VCAN	TLR2	Lymphatic endothelial	Fibroblasts	2.273e-05	2.443e-06	1.207e-05	9.092e-07	5.552e-11	1.098e-11	5.058	0	0.484	NaN
VEGFA	EGFR	Lymphatic endothelial	Fibroblasts	7.068e-05	8.907e-05	5.801e-05	0.0001209	6.295e-09	7.013e-09	0.898	1	0.675	1
VEGFA	EPHB2	Lymphatic endothelial	Fibroblasts	7.068e-05	2.642e-05	5.801e-05	2.202e-05	1.867e-09	1.277e-09	1.462	1	0.272	0.764
VEGFA	FLT1	Lymphatic endothelial	Fibroblasts	7.068e-05	5.465e-06	5.801e-05	4.619e-07	3.862e-10	2.679e-11	14.415	0	0.006	NaN
VEGFA	GPC1	Lymphatic endothelial	Fibroblasts	7.068e-05	8.007e-05	5.801e-05	7.389e-05	5.659e-09	4.286e-09	1.32	1	0.266	0.754
VEGFA	ITGA9	Lymphatic endothelial	Fibroblasts	7.068e-05	2.906e-06	5.801e-05	2.895e-06	2.054e-10	1.679e-10	1.223	0	0.656	NaN
VEGFA	ITGAV	Lymphatic endothelial	Fibroblasts	7.068e-05	0.0001097	5.801e-05	0.0001405	7.756e-09	8.15e-09	0.952	1	0.598	1
VEGFA	ITGB1	Lymphatic endothelial	Fibroblasts	7.068e-05	0.0008831	5.801e-05	0.001005	6.241e-08	5.827e-08	1.071	1	0.469	1
VEGFA	KDR	Lymphatic endothelial	Fibroblasts	7.068e-05	1.334e-06	5.801e-05	1.851e-06	9.431e-11	1.074e-10	0.878	0	0.731	NaN
VEGFA	NRP1	Lymphatic endothelial	Fibroblasts	7.068e-05	0.0001297	5.801e-05	6.514e-05	9.165e-09	3.779e-09	2.425	1	0.005	0.028
VEGFA	NRP2	Lymphatic endothelial	Fibroblasts	7.068e-05	0.0002245	5.801e-05	0.0001909	1.587e-08	1.108e-08	1.432	1	0.17	0.549
VEGFA	RET	Lymphatic endothelial	Fibroblasts	7.068e-05	5.385e-07	5.801e-05	1e-07	3.806e-11	5.801e-12	6.561	0	0.019	NaN
VEGFA	SIRPA	Lymphatic endothelial	Fibroblasts	7.068e-05	3.851e-05	5.801e-05	4.591e-05	2.722e-09	2.663e-09	1.022	1	0.56	1
VEGFA	TYRO3	Lymphatic endothelial	Fibroblasts	7.068e-05	4.569e-06	5.801e-05	1.034e-05	3.229e-10	5.996e-10	0.539	1	0.773	1
VEGFB	FLT1	Lymphatic endothelial	Fibroblasts	6.62e-05	5.465e-06	8.608e-05	4.619e-07	3.618e-10	3.976e-11	9.098	0	0.148	NaN
VEGFB	NRP1	Lymphatic endothelial	Fibroblasts	6.62e-05	0.0001297	8.608e-05	6.514e-05	8.584e-09	5.608e-09	1.531	1	0.044	0.184
VEGFB	RET	Lymphatic endothelial	Fibroblasts	6.62e-05	5.385e-07	8.608e-05	1e-07	3.565e-11	8.608e-12	4.141	0	0.15	NaN
VEGFB	TYRO3	Lymphatic endothelial	Fibroblasts	6.62e-05	4.569e-06	8.608e-05	1.034e-05	3.025e-10	8.898e-10	0.34	1	0.833	1
VEGFC	FLT1	Lymphatic endothelial	Fibroblasts	1.135e-05	5.465e-06	1e-07	4.619e-07	6.201e-11	4.619e-14	1342.58	0	0	NaN
VEGFC	FLT4	Lymphatic endothelial	Fibroblasts	1.135e-05	1e-07	1e-07	3.671e-06	1.135e-12	3.671e-13	3.091	0	0.648	NaN
VEGFC	ITGA9	Lymphatic endothelial	Fibroblasts	1.135e-05	2.906e-06	1e-07	2.895e-06	3.298e-11	2.895e-13	113.917	0	0	NaN
VEGFC	ITGB1	Lymphatic endothelial	Fibroblasts	1.135e-05	0.0008831	1e-07	0.001005	1.002e-08	1.005e-10	99.761	0	0	NaN
VEGFC	KDR	Lymphatic endothelial	Fibroblasts	1.135e-05	1.334e-06	1e-07	1.851e-06	1.514e-11	1.851e-13	81.812	0	0	NaN
VEGFC	LYVE1	Lymphatic endothelial	Fibroblasts	1.135e-05	9.339e-07	1e-07	1e-07	1.06e-11	1e-14	1059.72	0	0	NaN
VEGFC	NRP2	Lymphatic endothelial	Fibroblasts	1.135e-05	0.0002245	1e-07	0.0001909	2.547e-09	1.909e-11	133.41	0	0	NaN
VEGFC	VIPR2	Lymphatic endothelial	Fibroblasts	1.135e-05	1.647e-06	1e-07	1e-07	1.869e-11	1e-14	1869.45	0	0	NaN
VIM	CD44	Lymphatic endothelial	Fibroblasts	0.006461	0.001005	0.005317	0.001191	6.492e-06	6.331e-06	1.025	1	0.471	1
VIP	ADCYAP1R1	Lymphatic endothelial	Fibroblasts	1.011e-06	1.275e-06	1e-07	6.895e-06	1.288e-12	6.895e-13	1.868	0	0.629	NaN
VIP	NPR3	Lymphatic endothelial	Fibroblasts	1.011e-06	1.516e-06	1e-07	8.272e-06	1.532e-12	8.272e-13	1.852	0	0.669	NaN
VIP	SCTR	Lymphatic endothelial	Fibroblasts	1.011e-06	1e-07	1e-07	1e-07	1.011e-13	1e-14	10.107	0	0.067	NaN
VIP	VIPR1	Lymphatic endothelial	Fibroblasts	1.011e-06	1e-07	1e-07	8.121e-07	1.011e-13	8.121e-14	1.245	0	0.706	NaN
VIP	VIPR2	Lymphatic endothelial	Fibroblasts	1.011e-06	1.647e-06	1e-07	1e-07	1.665e-12	1e-14	166.507	0	0	NaN
VTN	CD47	Lymphatic endothelial	Fibroblasts	1.818e-07	7.108e-05	1e-07	4.314e-05	1.292e-11	4.314e-12	2.995	0	0.024	NaN
VTN	ITGA2B	Lymphatic endothelial	Fibroblasts	1.818e-07	1e-07	1e-07	6.621e-06	1.818e-14	6.621e-13	0.027	0	0.75	NaN
VTN	ITGA3	Lymphatic endothelial	Fibroblasts	1.818e-07	3.173e-05	1e-07	1.029e-05	5.77e-12	1.029e-12	5.608	0	0.001	NaN
VTN	ITGA5	Lymphatic endothelial	Fibroblasts	1.818e-07	0.0001772	1e-07	0.000208	3.221e-11	2.08e-11	1.548	0	0.438	NaN
VTN	ITGA8	Lymphatic endothelial	Fibroblasts	1.818e-07	1.994e-06	1e-07	1e-07	3.626e-13	1e-14	36.261	0	0	NaN
VTN	ITGAV	Lymphatic endothelial	Fibroblasts	1.818e-07	0.0001097	1e-07	0.0001405	1.995e-11	1.405e-11	1.42	0	0.513	NaN
VTN	ITGB1	Lymphatic endothelial	Fibroblasts	1.818e-07	0.0008831	1e-07	0.001005	1.606e-10	1.005e-10	1.598	0	0.398	NaN
VTN	ITGB3	Lymphatic endothelial	Fibroblasts	1.818e-07	2.473e-05	1e-07	3.149e-05	4.497e-12	3.149e-12	1.428	0	0.594	NaN
VTN	ITGB5	Lymphatic endothelial	Fibroblasts	1.818e-07	5.974e-05	1e-07	7.759e-05	1.086e-11	7.759e-12	1.4	0	0.494	NaN
VTN	ITGB6	Lymphatic endothelial	Fibroblasts	1.818e-07	2.034e-07	1e-07	1e-07	3.698e-14	1e-14	3.698	0	0.161	NaN
VTN	ITGB8	Lymphatic endothelial	Fibroblasts	1.818e-07	1.757e-05	1e-07	6.007e-06	3.194e-12	6.007e-13	5.318	0	0	NaN
VTN	KDR	Lymphatic endothelial	Fibroblasts	1.818e-07	1.334e-06	1e-07	1.851e-06	2.426e-13	1.851e-13	1.311	0	0.681	NaN
VTN	PLAUR	Lymphatic endothelial	Fibroblasts	1.818e-07	0.0005835	1e-07	0.0005369	1.061e-10	5.369e-11	1.976	0	0.22	NaN
VTN	PVR	Lymphatic endothelial	Fibroblasts	1.818e-07	2.252e-05	1e-07	3.26e-05	4.094e-12	3.26e-12	1.256	0	0.621	NaN
VTN	TNFRSF11B	Lymphatic endothelial	Fibroblasts	1.818e-07	8.828e-05	1e-07	1.867e-05	1.605e-11	1.867e-12	8.597	0	0	NaN
VWF	GP1BA	Lymphatic endothelial	Fibroblasts	6.23e-05	4.302e-07	3.078e-05	1e-07	2.68e-11	3.078e-12	8.708	0	0.025	NaN
VWF	ITGA2B	Lymphatic endothelial	Fibroblasts	6.23e-05	1e-07	3.078e-05	6.621e-06	6.23e-12	2.038e-10	0.031	0	0.763	NaN
VWF	SELP	Lymphatic endothelial	Fibroblasts	6.23e-05	1e-07	3.078e-05	1e-07	6.23e-12	3.078e-12	2.024	0	0.193	NaN
VWF	SIRPA	Lymphatic endothelial	Fibroblasts	6.23e-05	3.851e-05	3.078e-05	4.591e-05	2.399e-09	1.413e-09	1.698	1	0.358	0.915
VWF	TNFRSF11B	Lymphatic endothelial	Fibroblasts	6.23e-05	8.828e-05	3.078e-05	1.867e-05	5.5e-09	5.747e-10	9.571	1	0	0
WNT11	FZD7	Lymphatic endothelial	Fibroblasts	7.092e-07	1.247e-05	1e-07	5.812e-06	8.845e-12	5.812e-13	15.218	0	0.076	NaN
WNT16	FZD6	Lymphatic endothelial	Fibroblasts	1e-07	1.485e-05	1e-07	6.596e-06	1.485e-12	6.596e-13	2.251	0	0.015	NaN
WNT2	FZD1	Lymphatic endothelial	Fibroblasts	2.685e-06	1.479e-05	1e-07	2.338e-05	3.971e-11	2.338e-12	16.987	0	0.203	NaN
WNT2	FZD5	Lymphatic endothelial	Fibroblasts	2.685e-06	3.171e-06	1e-07	3.402e-06	8.516e-12	3.402e-13	25.032	0	0.356	NaN
WNT2	FZD7	Lymphatic endothelial	Fibroblasts	2.685e-06	1.247e-05	1e-07	5.812e-06	3.349e-11	5.812e-13	57.62	0	0.001	NaN
WNT2	FZD8	Lymphatic endothelial	Fibroblasts	2.685e-06	2.406e-05	1e-07	4.731e-05	6.46e-11	4.731e-12	13.654	0	0.295	NaN
WNT2	FZD9	Lymphatic endothelial	Fibroblasts	2.685e-06	8.855e-07	1e-07	2.811e-07	2.378e-12	2.811e-14	84.577	0	0.012	NaN
WNT2	LRP6	Lymphatic endothelial	Fibroblasts	2.685e-06	1.391e-05	1e-07	2.016e-05	3.736e-11	2.016e-12	18.531	0	0.193	NaN
WNT3	FZD1	Lymphatic endothelial	Fibroblasts	4.216e-06	1.479e-05	3.504e-06	2.338e-05	6.234e-11	8.191e-11	0.761	0	0.678	NaN
WNT3	FZD5	Lymphatic endothelial	Fibroblasts	4.216e-06	3.171e-06	3.504e-06	3.402e-06	1.337e-11	1.192e-11	1.122	0	0.582	NaN
WNT3	FZD7	Lymphatic endothelial	Fibroblasts	4.216e-06	1.247e-05	3.504e-06	5.812e-06	5.258e-11	2.037e-11	2.582	0	0.635	NaN
WNT3	FZD8	Lymphatic endothelial	Fibroblasts	4.216e-06	2.406e-05	3.504e-06	4.731e-05	1.014e-10	1.658e-10	0.612	0	0.662	NaN
WNT3	LRP6	Lymphatic endothelial	Fibroblasts	4.216e-06	1.391e-05	3.504e-06	2.016e-05	5.866e-11	7.065e-11	0.83	0	0.665	NaN
WNT3	RYK	Lymphatic endothelial	Fibroblasts	4.216e-06	5.02e-05	3.504e-06	8.075e-05	2.117e-10	2.829e-10	0.748	0	0.676	NaN
WNT4	FZD2	Lymphatic endothelial	Fibroblasts	1.558e-06	3.42e-06	2.398e-06	3.193e-07	5.329e-12	7.658e-13	6.959	0	0.313	NaN
WNT4	FZD6	Lymphatic endothelial	Fibroblasts	1.558e-06	1.485e-05	2.398e-06	6.596e-06	2.314e-11	1.582e-11	1.463	0	0.608	NaN
WNT5A	FZD1	Lymphatic endothelial	Fibroblasts	2.707e-06	1.479e-05	1e-07	2.338e-05	4.003e-11	2.338e-12	17.124	0	0.031	NaN
WNT5A	FZD2	Lymphatic endothelial	Fibroblasts	2.707e-06	3.42e-06	1e-07	3.193e-07	9.259e-12	3.193e-14	289.928	0	0	NaN
WNT5A	FZD4	Lymphatic endothelial	Fibroblasts	2.707e-06	3.325e-06	1e-07	1e-07	8.999e-12	1e-14	899.939	0	0	NaN
WNT5A	FZD5	Lymphatic endothelial	Fibroblasts	2.707e-06	3.171e-06	1e-07	3.402e-06	8.585e-12	3.402e-13	25.234	0	0.094	NaN
WNT5A	FZD6	Lymphatic endothelial	Fibroblasts	2.707e-06	1.485e-05	1e-07	6.596e-06	4.02e-11	6.596e-13	60.946	0	0	NaN
WNT5A	FZD7	Lymphatic endothelial	Fibroblasts	2.707e-06	1.247e-05	1e-07	5.812e-06	3.376e-11	5.812e-13	58.084	0	0	NaN
WNT5A	FZD8	Lymphatic endothelial	Fibroblasts	2.707e-06	2.406e-05	1e-07	4.731e-05	6.512e-11	4.731e-12	13.765	0	0.095	NaN
WNT5A	LRP5	Lymphatic endothelial	Fibroblasts	2.707e-06	8.29e-06	1e-07	1.241e-05	2.244e-11	1.241e-12	18.078	0	0.022	NaN
WNT5A	MCAM	Lymphatic endothelial	Fibroblasts	2.707e-06	6.215e-05	1e-07	3.164e-07	1.682e-10	3.164e-14	5317.4	0	0	NaN
WNT5A	ROR1	Lymphatic endothelial	Fibroblasts	2.707e-06	4.649e-06	1e-07	9.753e-06	1.259e-11	9.753e-13	12.903	0	0.058	NaN
WNT5A	ROR2	Lymphatic endothelial	Fibroblasts	2.707e-06	1.016e-05	1e-07	7.397e-06	2.75e-11	7.397e-13	37.184	0	0.001	NaN
WNT5A	RYK	Lymphatic endothelial	Fibroblasts	2.707e-06	5.02e-05	1e-07	8.075e-05	1.359e-10	8.075e-12	16.83	0	0.008	NaN
WNT7A	FZD10	Lymphatic endothelial	Fibroblasts	1e-07	1.431e-05	1e-07	1.346e-05	1.431e-12	1.346e-12	1.064	0	0.635	NaN
WNT7A	FZD5	Lymphatic endothelial	Fibroblasts	1e-07	3.171e-06	1e-07	3.402e-06	3.171e-13	3.402e-13	0.932	0	0.63	NaN
WNT7A	FZD9	Lymphatic endothelial	Fibroblasts	1e-07	8.855e-07	1e-07	2.811e-07	8.855e-14	2.811e-14	3.15	0	0.079	NaN
WNT7A	LRP6	Lymphatic endothelial	Fibroblasts	1e-07	1.391e-05	1e-07	2.016e-05	1.391e-12	2.016e-12	0.69	0	0.869	NaN
WNT7B	FZD1	Lymphatic endothelial	Fibroblasts	2.193e-05	1.479e-05	6.75e-06	2.338e-05	3.243e-10	1.578e-10	2.055	1	0.175	0.559
WNT7B	FZD10	Lymphatic endothelial	Fibroblasts	2.193e-05	1.431e-05	6.75e-06	1.346e-05	3.138e-10	9.083e-11	3.455	0	0.187	NaN
WNT7B	LRP5	Lymphatic endothelial	Fibroblasts	2.193e-05	8.29e-06	6.75e-06	1.241e-05	1.818e-10	8.379e-11	2.17	1	0.229	0.68
XCL1	XCR1	Lymphatic endothelial	Fibroblasts	1e-07	1e-07	1e-07	1e-07	1e-14	1e-14	1	0	NaN	NaN
XCL2	XCR1	Lymphatic endothelial	Fibroblasts	1e-07	1e-07	1e-07	1e-07	1e-14	1e-14	1	0	NaN	NaN
ZG16B	CXCR4	Lymphatic endothelial	Fibroblasts	4.426e-07	1.291e-05	1e-07	3.729e-05	5.716e-12	3.729e-12	1.533	0	0.595	NaN
ZG16B	TLR2	Lymphatic endothelial	Fibroblasts	4.426e-07	2.443e-06	1e-07	9.092e-07	1.081e-12	9.092e-14	11.892	0	0.023	NaN
ZG16B	TLR4	Lymphatic endothelial	Fibroblasts	4.426e-07	1.702e-07	1e-07	2.757e-06	7.534e-14	2.757e-13	0.273	0	0.726	NaN
ZG16B	TLR5	Lymphatic endothelial	Fibroblasts	4.426e-07	1e-07	1e-07	3.832e-06	4.426e-14	3.832e-13	0.115	0	0.75	NaN
ZG16B	TLR6	Lymphatic endothelial	Fibroblasts	4.426e-07	1.664e-07	1e-07	2.388e-06	7.366e-14	2.388e-13	0.308	0	0.754	NaN
ZP3	EGFR	Lymphatic endothelial	Fibroblasts	1.412e-05	8.907e-05	1.561e-05	0.0001209	1.258e-09	1.888e-09	0.666	1	0.85	1
ZP3	MERTK	Lymphatic endothelial	Fibroblasts	1.412e-05	2.884e-07	1.561e-05	1.509e-06	4.072e-12	2.356e-11	0.173	0	0.754	NaN
A2M	LRP1	Lymphatic endothelial	ILCs	1.156e-05	1e-07	1.39e-05	3.658e-06	1.156e-12	5.085e-11	0.023	0	0.756	NaN
ACE	BDKRB2	Lymphatic endothelial	ILCs	6.047e-06	1e-07	1e-07	1e-07	6.047e-13	1e-14	60.471	0	0	NaN
ADAM10	AXL	Lymphatic endothelial	ILCs	6.953e-05	1e-07	8.314e-05	3.554e-07	6.953e-12	2.955e-11	0.235	0	0.585	NaN
ADAM10	EPHA3	Lymphatic endothelial	ILCs	6.953e-05	1e-07	8.314e-05	1e-07	6.953e-12	8.314e-12	0.836	0	0.867	NaN
ADAM12	ITGA9	Lymphatic endothelial	ILCs	5.967e-06	1e-07	1.586e-05	2.204e-07	5.967e-13	3.496e-12	0.171	0	0.593	NaN
ADAM12	ITGB1	Lymphatic endothelial	ILCs	5.967e-06	0.0001263	1.586e-05	0.0002249	7.537e-10	3.568e-09	0.211	1	0.907	1
ADAM12	SDC4	Lymphatic endothelial	ILCs	5.967e-06	9.285e-06	1.586e-05	1.579e-05	5.541e-11	2.505e-10	0.221	0	0.823	NaN
ADAM15	ITGA5	Lymphatic endothelial	ILCs	5.321e-05	2.784e-05	6.006e-05	3.449e-05	1.481e-09	2.071e-09	0.715	1	0.733	1
ADAM15	ITGA9	Lymphatic endothelial	ILCs	5.321e-05	1e-07	6.006e-05	2.204e-07	5.321e-12	1.324e-11	0.402	0	0.598	NaN
ADAM15	ITGAV	Lymphatic endothelial	ILCs	5.321e-05	2.131e-05	6.006e-05	3.913e-05	1.134e-09	2.35e-09	0.482	1	0.871	1
ADAM15	ITGB1	Lymphatic endothelial	ILCs	5.321e-05	0.0001263	6.006e-05	0.0002249	6.721e-09	1.351e-08	0.498	1	0.913	1
ADAM15	ITGB3	Lymphatic endothelial	ILCs	5.321e-05	1e-07	6.006e-05	1e-07	5.321e-12	6.006e-12	0.886	0	0.676	NaN
ADAM17	ERBB4	Lymphatic endothelial	ILCs	9.07e-05	1e-07	6.588e-05	1e-07	9.07e-12	6.588e-12	1.377	0	0.026	NaN
ADAM17	ITGA5	Lymphatic endothelial	ILCs	9.07e-05	2.784e-05	6.588e-05	3.449e-05	2.525e-09	2.272e-09	1.111	1	0.459	1
ADAM17	ITGB1	Lymphatic endothelial	ILCs	9.07e-05	0.0001263	6.588e-05	0.0002249	1.146e-08	1.482e-08	0.773	1	0.833	1
ADAM17	NOTCH1	Lymphatic endothelial	ILCs	9.07e-05	1.78e-05	6.588e-05	1.701e-05	1.615e-09	1.121e-09	1.441	0	0.202	NaN
ADAM23	ITGA5	Lymphatic endothelial	ILCs	1.999e-06	2.784e-05	1.469e-06	3.449e-05	5.564e-11	5.068e-11	1.098	0	0.671	NaN
ADAM23	ITGB3	Lymphatic endothelial	ILCs	1.999e-06	1e-07	1.469e-06	1e-07	1.999e-13	1.469e-13	1.361	0	0.671	NaN
ADAM28	ITGA4	Lymphatic endothelial	ILCs	1.23e-06	8.005e-05	6.562e-07	0.0001575	9.843e-11	1.034e-10	0.952	0	0.654	NaN
ADAM9	ITGA3	Lymphatic endothelial	ILCs	1.97e-05	2.362e-05	2.53e-05	7.686e-06	4.655e-10	1.945e-10	2.394	0	0.078	NaN
ADAM9	ITGA6	Lymphatic endothelial	ILCs	1.97e-05	4.569e-06	2.53e-05	7.306e-06	9.002e-11	1.848e-10	0.487	0	0.723	NaN
ADAM9	ITGAV	Lymphatic endothelial	ILCs	1.97e-05	2.131e-05	2.53e-05	3.913e-05	4.198e-10	9.9e-10	0.424	1	0.894	1
ADAM9	ITGB1	Lymphatic endothelial	ILCs	1.97e-05	0.0001263	2.53e-05	0.0002249	2.489e-09	5.69e-09	0.437	1	0.926	1
ADAM9	ITGB5	Lymphatic endothelial	ILCs	1.97e-05	1.45e-06	2.53e-05	3.381e-06	2.857e-11	8.555e-11	0.334	0	0.713	NaN
ADCYAP1	ADCYAP1R1	Lymphatic endothelial	ILCs	2.409e-07	1e-07	1e-07	1e-07	2.409e-14	1e-14	2.409	0	0.184	NaN
ADCYAP1	SCTR	Lymphatic endothelial	ILCs	2.409e-07	1e-07	1e-07	1e-07	2.409e-14	1e-14	2.409	0	0.184	NaN
ADCYAP1	VIPR1	Lymphatic endothelial	ILCs	2.409e-07	5.428e-06	1e-07	1.921e-06	1.308e-12	1.921e-13	6.806	0	0.044	NaN
ADCYAP1	VIPR2	Lymphatic endothelial	ILCs	2.409e-07	1.196e-05	1e-07	2.564e-06	2.882e-12	2.564e-13	11.239	0	0.007	NaN
ADM2	CALCR	Lymphatic endothelial	ILCs	3.396e-06	1e-07	2.411e-06	1e-07	3.396e-13	2.411e-13	1.409	0	0.603	NaN
ADM2	CALCRL	Lymphatic endothelial	ILCs	3.396e-06	8.559e-07	2.411e-06	4.467e-06	2.906e-12	1.077e-11	0.27	0	0.625	NaN
ADM2	RAMP1	Lymphatic endothelial	ILCs	3.396e-06	1.436e-06	2.411e-06	1.138e-05	4.876e-12	2.743e-11	0.178	0	0.592	NaN
ADM	CALCR	Lymphatic endothelial	ILCs	0.0001363	1e-07	0.0001726	1e-07	1.363e-11	1.726e-11	0.79	0	0.77	NaN
ADM	CALCRL	Lymphatic endothelial	ILCs	0.0001363	8.559e-07	0.0001726	4.467e-06	1.166e-10	7.71e-10	0.151	0	0.781	NaN
ADM	GPR182	Lymphatic endothelial	ILCs	0.0001363	1e-07	0.0001726	1e-07	1.363e-11	1.726e-11	0.79	0	0.77	NaN
ADM	RAMP2	Lymphatic endothelial	ILCs	0.0001363	2.05e-06	0.0001726	4.334e-07	2.794e-10	7.481e-11	3.734	0	0.23	NaN
AGRN	ATP1A3	Lymphatic endothelial	ILCs	2.16e-05	1e-07	3.821e-06	6.227e-07	2.16e-12	2.38e-12	0.908	0	0.558	NaN
AGRN	LRP4	Lymphatic endothelial	ILCs	2.16e-05	1e-07	3.821e-06	1e-07	2.16e-12	3.821e-13	5.652	0	0	NaN
AGRP	SDC3	Lymphatic endothelial	ILCs	1e-07	1e-07	1e-07	2.836e-07	1e-14	2.836e-14	0.353	0	0.59	NaN
AGT	AGTR1	Lymphatic endothelial	ILCs	1e-07	1e-07	1e-07	1e-07	1e-14	1e-14	1	0	NaN	NaN
AGT	LRP2	Lymphatic endothelial	ILCs	1e-07	1e-07	1e-07	1e-07	1e-14	1e-14	1	0	NaN	NaN
AGT	MAS1	Lymphatic endothelial	ILCs	1e-07	1e-07	1e-07	8.495e-07	1e-14	8.495e-14	0.118	0	0.638	NaN
ALOX5AP	ALOX5	Lymphatic endothelial	ILCs	4.749e-06	8.024e-06	5.207e-06	4.23e-06	3.81e-11	2.203e-11	1.73	0	0.483	NaN
AMH	ACVR1	Lymphatic endothelial	ILCs	1.85e-06	2.053e-06	3.803e-06	7.48e-06	3.799e-12	2.845e-11	0.134	0	0.659	NaN
AMH	AMHR2	Lymphatic endothelial	ILCs	1.85e-06	1e-07	3.803e-06	2.405e-07	1.85e-13	9.148e-13	0.202	0	0.557	NaN
AMH	EGFR	Lymphatic endothelial	ILCs	1.85e-06	4.117e-06	3.803e-06	2.799e-06	7.617e-12	1.065e-11	0.715	0	0.604	NaN
ANGPT1	ITGA5	Lymphatic endothelial	ILCs	1e-07	2.784e-05	1e-07	3.449e-05	2.784e-12	3.449e-12	0.807	0	0.708	NaN
ANGPT1	ITGB1	Lymphatic endothelial	ILCs	1e-07	0.0001263	1e-07	0.0002249	1.263e-11	2.249e-11	0.562	0	0.985	NaN
ANGPT1	TEK	Lymphatic endothelial	ILCs	1e-07	1e-07	1e-07	2.112e-07	1e-14	2.112e-14	0.473	0	0.569	NaN
ANGPT1	TIE1	Lymphatic endothelial	ILCs	1e-07	9.325e-07	1e-07	1.316e-06	9.325e-14	1.316e-13	0.709	0	0.562	NaN
ANGPT2	TEK	Lymphatic endothelial	ILCs	0.0003834	1e-07	0.0004758	2.112e-07	3.834e-11	1.005e-10	0.381	0	0.577	NaN
ANGPT2	TIE1	Lymphatic endothelial	ILCs	0.0003834	9.325e-07	0.0004758	1.316e-06	3.575e-10	6.262e-10	0.571	0	0.58	NaN
ANGPTL1	TEK	Lymphatic endothelial	ILCs	1e-07	1e-07	1e-07	2.112e-07	1e-14	2.112e-14	0.473	0	0.569	NaN
ANGPTL2	TIE1	Lymphatic endothelial	ILCs	5.929e-05	9.325e-07	0.0001123	1.316e-06	5.529e-11	1.477e-10	0.374	0	0.595	NaN
ANGPTL4	TIE1	Lymphatic endothelial	ILCs	2.908e-05	9.325e-07	1.087e-05	1.316e-06	2.712e-11	1.43e-11	1.896	0	0.46	NaN
ANXA1	DYSF	Lymphatic endothelial	ILCs	8.936e-05	1e-07	0.0001021	2.73e-06	8.936e-12	2.788e-10	0.032	0	0.731	NaN
ANXA1	EGFR	Lymphatic endothelial	ILCs	8.936e-05	4.117e-06	0.0001021	2.799e-06	3.679e-10	2.859e-10	1.287	0	0.493	NaN
ANXA1	FPR1	Lymphatic endothelial	ILCs	8.936e-05	1e-07	0.0001021	1e-07	8.936e-12	1.021e-11	0.875	0	0.719	NaN
ANXA1	FPR2	Lymphatic endothelial	ILCs	8.936e-05	1e-07	0.0001021	1e-07	8.936e-12	1.021e-11	0.875	0	0.719	NaN
ANXA1	FPR3	Lymphatic endothelial	ILCs	8.936e-05	1e-07	0.0001021	1.545e-06	8.936e-12	1.578e-10	0.057	0	0.686	NaN
APLN	APLNR	Lymphatic endothelial	ILCs	1.879e-06	1e-07	1e-07	1e-07	1.879e-13	1e-14	18.789	0	0.084	NaN
APOB	CALCR	Lymphatic endothelial	ILCs	1e-07	1e-07	3.094e-07	1e-07	1e-14	3.094e-14	0.323	0	0.927	NaN
APOB	ITGAM	Lymphatic endothelial	ILCs	1e-07	1e-07	3.094e-07	1e-07	1e-14	3.094e-14	0.323	0	0.927	NaN
APOB	ITGB2	Lymphatic endothelial	ILCs	1e-07	3.814e-05	3.094e-07	3.046e-05	3.814e-12	9.424e-12	0.405	0	0.835	NaN
APOB	LDLR	Lymphatic endothelial	ILCs	1e-07	2.259e-05	3.094e-07	4.818e-05	2.259e-12	1.491e-11	0.152	0	0.903	NaN
APOB	LRP2	Lymphatic endothelial	ILCs	1e-07	1e-07	3.094e-07	1e-07	1e-14	3.094e-14	0.323	0	0.927	NaN
APOB	LRP6	Lymphatic endothelial	ILCs	1e-07	2.246e-06	3.094e-07	8.674e-07	2.246e-13	2.684e-13	0.837	0	0.589	NaN
APOB	LRP8	Lymphatic endothelial	ILCs	1e-07	2.989e-05	3.094e-07	2.408e-05	2.989e-12	7.452e-12	0.401	0	0.809	NaN
APOB	LSR	Lymphatic endothelial	ILCs	1e-07	1e-07	3.094e-07	8.191e-06	1e-14	2.535e-12	0.004	0	0.802	NaN
APOB	OLR1	Lymphatic endothelial	ILCs	1e-07	1e-07	3.094e-07	2.345e-06	1e-14	7.256e-13	0.014	0	0.697	NaN
APOC3	SDC2	Lymphatic endothelial	ILCs	3.036e-06	8.524e-07	5.991e-06	3.639e-06	2.588e-12	2.18e-11	0.119	0	0.584	NaN
APOC3	TLR2	Lymphatic endothelial	ILCs	3.036e-06	6.895e-06	5.991e-06	3.502e-06	2.094e-11	2.098e-11	0.998	0	0.587	NaN
APOD	LEPR	Lymphatic endothelial	ILCs	1.02e-05	1e-07	1.886e-05	1.645e-06	1.02e-12	3.103e-11	0.033	0	0.564	NaN
APOE	LDLR	Lymphatic endothelial	ILCs	7.058e-06	2.259e-05	8.2e-06	4.818e-05	1.595e-10	3.951e-10	0.404	0	0.629	NaN
APOE	LRP1	Lymphatic endothelial	ILCs	7.058e-06	1e-07	8.2e-06	3.658e-06	7.058e-13	2.999e-11	0.024	0	0.656	NaN
APOE	LRP2	Lymphatic endothelial	ILCs	7.058e-06	1e-07	8.2e-06	1e-07	7.058e-13	8.2e-13	0.861	0	0.627	NaN
APOE	LRP5	Lymphatic endothelial	ILCs	7.058e-06	2.807e-06	8.2e-06	2.633e-06	1.982e-11	2.159e-11	0.918	0	0.602	NaN
APOE	LRP8	Lymphatic endothelial	ILCs	7.058e-06	2.989e-05	8.2e-06	2.408e-05	2.11e-10	1.975e-10	1.068	0	0.582	NaN
APOE	SCARB1	Lymphatic endothelial	ILCs	7.058e-06	1e-07	8.2e-06	1.947e-06	7.058e-13	1.597e-11	0.044	0	0.661	NaN
APOE	SORL1	Lymphatic endothelial	ILCs	7.058e-06	9.295e-05	8.2e-06	0.0001361	6.56e-10	1.116e-09	0.588	0	0.65	NaN
APOE	VLDLR	Lymphatic endothelial	ILCs	7.058e-06	1e-07	8.2e-06	8.799e-06	7.058e-13	7.215e-11	0.01	0	0.676	NaN
APP	CAV1	Lymphatic endothelial	ILCs	0.000323	6.571e-06	0.0003538	1.662e-06	2.122e-09	5.878e-10	3.61	0	0.195	NaN
APP	CD74	Lymphatic endothelial	ILCs	0.000323	0.0001528	0.0003538	0.0001017	4.934e-08	3.598e-08	1.371	1	0.156	0.516
APP	FPR2	Lymphatic endothelial	ILCs	0.000323	1e-07	0.0003538	1e-07	3.23e-11	3.538e-11	0.913	0	0.781	NaN
APP	GPC1	Lymphatic endothelial	ILCs	0.000323	1e-07	0.0003538	3.705e-06	3.23e-11	1.311e-09	0.025	0	0.843	NaN
APP	LRP1	Lymphatic endothelial	ILCs	0.000323	1e-07	0.0003538	3.658e-06	3.23e-11	1.294e-09	0.025	0	0.758	NaN
APP	NCSTN	Lymphatic endothelial	ILCs	0.000323	1.888e-05	0.0003538	1.645e-05	6.097e-09	5.821e-09	1.047	0	0.497	NaN
APP	NGFR	Lymphatic endothelial	ILCs	0.000323	1e-07	0.0003538	2.354e-07	3.23e-11	8.329e-11	0.388	0	0.583	NaN
APP	SLC45A3	Lymphatic endothelial	ILCs	0.000323	1e-07	0.0003538	6.745e-07	3.23e-11	2.386e-10	0.135	0	0.629	NaN
APP	TNFRSF21	Lymphatic endothelial	ILCs	0.000323	1e-07	0.0003538	2.197e-06	3.23e-11	7.771e-10	0.042	0	0.765	NaN
AREG	EGFR	Lymphatic endothelial	ILCs	3.181e-06	4.117e-06	1.334e-06	2.799e-06	1.309e-11	3.734e-12	3.506	0	0.495	NaN
AREG	ERBB3	Lymphatic endothelial	ILCs	3.181e-06	9.439e-06	1.334e-06	5.696e-06	3.002e-11	7.599e-12	3.951	0	0.541	NaN
ARF1	CHRM3	Lymphatic endothelial	ILCs	0.0004315	1e-07	0.0003566	9.847e-07	4.315e-11	3.511e-10	0.123	0	0.668	NaN
ARF1	INSR	Lymphatic endothelial	ILCs	0.0004315	7.276e-06	0.0003566	1.2e-05	3.139e-09	4.278e-09	0.734	0	0.627	NaN
ARF1	PLD2	Lymphatic endothelial	ILCs	0.0004315	1e-07	0.0003566	3.445e-06	4.315e-11	1.228e-09	0.035	0	0.763	NaN
ARTN	GFRA1	Lymphatic endothelial	ILCs	1e-07	1e-07	1e-07	1e-07	1e-14	1e-14	1	0	NaN	NaN
ARTN	GFRA3	Lymphatic endothelial	ILCs	1e-07	1e-07	1e-07	1e-07	1e-14	1e-14	1	0	NaN	NaN
ARTN	RET	Lymphatic endothelial	ILCs	1e-07	1e-07	1e-07	1e-07	1e-14	1e-14	1	0	NaN	NaN
ASIP	ATRN	Lymphatic endothelial	ILCs	1e-07	1.046e-05	1e-07	7.246e-06	1.046e-12	7.246e-13	1.444	0	0.194	NaN
ASIP	F11R	Lymphatic endothelial	ILCs	1e-07	1.93e-06	1e-07	1.561e-05	1.93e-13	1.561e-12	0.124	0	0.949	NaN
ASIP	MC1R	Lymphatic endothelial	ILCs	1e-07	2.755e-06	1e-07	1.947e-06	2.755e-13	1.947e-13	1.415	0	0.478	NaN
ASIP	MGRN1	Lymphatic endothelial	ILCs	1e-07	2.318e-05	1e-07	4.717e-05	2.318e-12	4.717e-12	0.491	0	0.912	NaN
AZGP1	ITGAV	Lymphatic endothelial	ILCs	1e-07	2.131e-05	1e-07	3.913e-05	2.131e-12	3.913e-12	0.544	0	0.892	NaN
B2M	CD1A	Lymphatic endothelial	ILCs	0.00567	1e-07	0.002966	1e-07	5.67e-10	2.966e-10	1.912	0	0	NaN
B2M	CD1B	Lymphatic endothelial	ILCs	0.00567	1e-07	0.002966	2.923e-07	5.67e-10	8.671e-10	0.654	0	0.596	NaN
B2M	CD247	Lymphatic endothelial	ILCs	0.00567	0.0003536	0.002966	0.0002771	2.005e-06	8.22e-07	2.439	1	0	0
B2M	CD3D	Lymphatic endothelial	ILCs	0.00567	0.0008245	0.002966	0.001044	4.675e-06	3.096e-06	1.51	1	0	0.003
B2M	CD3G	Lymphatic endothelial	ILCs	0.00567	0.0004152	0.002966	0.0003533	2.354e-06	1.048e-06	2.246	1	0	0
B2M	HFE	Lymphatic endothelial	ILCs	0.00567	1e-07	0.002966	7.434e-07	5.67e-10	2.205e-09	0.257	0	0.597	NaN
B2M	HLA-F	Lymphatic endothelial	ILCs	0.00567	0.0001652	0.002966	0.0001349	9.367e-07	4e-07	2.341	1	0	0
B2M	KIR2DL1	Lymphatic endothelial	ILCs	0.00567	1e-07	0.002966	3.027e-07	5.67e-10	8.979e-10	0.632	0	0.578	NaN
B2M	KIR2DL3	Lymphatic endothelial	ILCs	0.00567	1e-07	0.002966	6.339e-07	5.67e-10	1.88e-09	0.302	0	0.602	NaN
B2M	KIR3DL1	Lymphatic endothelial	ILCs	0.00567	1e-07	0.002966	1e-07	5.67e-10	2.966e-10	1.912	0	0	NaN
B2M	KLRC1	Lymphatic endothelial	ILCs	0.00567	2.879e-05	0.002966	2.281e-05	1.633e-07	6.766e-08	2.413	0	0.027	NaN
B2M	KLRD1	Lymphatic endothelial	ILCs	0.00567	2.692e-05	0.002966	1.727e-05	1.527e-07	5.123e-08	2.98	0	0.007	NaN
B2M	LILRB1	Lymphatic endothelial	ILCs	0.00567	1e-07	0.002966	7.298e-07	5.67e-10	2.165e-09	0.262	0	0.65	NaN
B2M	LILRB2	Lymphatic endothelial	ILCs	0.00567	1e-07	0.002966	3.944e-07	5.67e-10	1.17e-09	0.485	0	0.564	NaN
B2M	TFRC	Lymphatic endothelial	ILCs	0.00567	4.105e-05	0.002966	4.752e-05	2.328e-07	1.409e-07	1.652	1	0.04	0.17
BCAN	EGFR	Lymphatic endothelial	ILCs	2.888e-07	4.117e-06	1e-07	2.799e-06	1.189e-12	2.799e-13	4.247	0	0.233	NaN
BCAN	NRCAM	Lymphatic endothelial	ILCs	2.888e-07	1e-07	1e-07	1e-07	2.888e-14	1e-14	2.888	0	0.15	NaN
BDNF	DDR1	Lymphatic endothelial	ILCs	1.815e-06	6.358e-06	1e-07	3.631e-06	1.154e-11	3.631e-13	31.785	0	0.089	NaN
BDNF	DRD4	Lymphatic endothelial	ILCs	1.815e-06	1e-07	1e-07	6.751e-07	1.815e-13	6.751e-14	2.689	0	0.549	NaN
BDNF	NGFR	Lymphatic endothelial	ILCs	1.815e-06	1e-07	1e-07	2.354e-07	1.815e-13	2.354e-14	7.71	0	0.514	NaN
BDNF	NTRK2	Lymphatic endothelial	ILCs	1.815e-06	1e-07	1e-07	1.451e-06	1.815e-13	1.451e-13	1.251	0	0.584	NaN
BDNF	SORT1	Lymphatic endothelial	ILCs	1.815e-06	9.007e-06	1e-07	8.06e-06	1.635e-11	8.06e-13	20.286	0	0.128	NaN
BGN	LY96	Lymphatic endothelial	ILCs	2.188e-05	1.014e-05	4.406e-05	9.537e-07	2.219e-10	4.202e-11	5.28	0	0.279	NaN
BGN	TLR1	Lymphatic endothelial	ILCs	2.188e-05	1.483e-05	4.406e-05	1.378e-05	3.244e-10	6.073e-10	0.534	0	0.717	NaN
BGN	TLR2	Lymphatic endothelial	ILCs	2.188e-05	6.895e-06	4.406e-05	3.502e-06	1.508e-10	1.543e-10	0.977	0	0.613	NaN
BGN	TLR4	Lymphatic endothelial	ILCs	2.188e-05	1.587e-06	4.406e-05	7.068e-07	3.472e-11	3.114e-11	1.115	0	0.578	NaN
BMP2	ACVR1	Lymphatic endothelial	ILCs	0.000647	2.053e-06	0.0002689	7.48e-06	1.328e-09	2.012e-09	0.66	0	0.69	NaN
BMP2	ACVR2A	Lymphatic endothelial	ILCs	0.000647	1.45e-06	0.0002689	2.912e-06	9.38e-10	7.832e-10	1.198	0	0.464	NaN
BMP2	ACVR2B	Lymphatic endothelial	ILCs	0.000647	2.437e-06	0.0002689	2.102e-05	1.577e-09	5.654e-09	0.279	0	0.903	NaN
BMP2	BMPR1A	Lymphatic endothelial	ILCs	0.000647	3.949e-06	0.0002689	4.183e-06	2.555e-09	1.125e-09	2.271	0	0.183	NaN
BMP2	BMPR1B	Lymphatic endothelial	ILCs	0.000647	1e-07	0.0002689	3.758e-07	6.47e-11	1.011e-10	0.64	0	0.611	NaN
BMP2	BMPR2	Lymphatic endothelial	ILCs	0.000647	5.824e-06	0.0002689	4.087e-05	3.768e-09	1.099e-08	0.343	1	0.905	1
BMP2	ENG	Lymphatic endothelial	ILCs	0.000647	1.638e-05	0.0002689	3.007e-05	1.06e-08	8.086e-09	1.311	0	0.211	NaN
BMP3	ACVR1	Lymphatic endothelial	ILCs	1e-07	2.053e-06	1e-07	7.48e-06	2.053e-13	7.48e-13	0.274	0	0.83	NaN
BMP3	ACVR2A	Lymphatic endothelial	ILCs	1e-07	1.45e-06	1e-07	2.912e-06	1.45e-13	2.912e-13	0.498	0	0.636	NaN
BMP3	ACVR2B	Lymphatic endothelial	ILCs	1e-07	2.437e-06	1e-07	2.102e-05	2.437e-13	2.102e-12	0.116	0	0.964	NaN
BMP3	BMPR1A	Lymphatic endothelial	ILCs	1e-07	3.949e-06	1e-07	4.183e-06	3.949e-13	4.183e-13	0.944	0	0.539	NaN
BMP3	BMPR1B	Lymphatic endothelial	ILCs	1e-07	1e-07	1e-07	3.758e-07	1e-14	3.758e-14	0.266	0	0.623	NaN
BMP3	BMPR2	Lymphatic endothelial	ILCs	1e-07	5.824e-06	1e-07	4.087e-05	5.824e-13	4.087e-12	0.142	0	0.977	NaN
BMP4	ACVR1	Lymphatic endothelial	ILCs	1.35e-06	2.053e-06	1.403e-06	7.48e-06	2.771e-12	1.049e-11	0.264	0	0.705	NaN
BMP4	ACVR2A	Lymphatic endothelial	ILCs	1.35e-06	1.45e-06	1.403e-06	2.912e-06	1.957e-12	4.085e-12	0.479	0	0.633	NaN
BMP4	ACVR2B	Lymphatic endothelial	ILCs	1.35e-06	2.437e-06	1.403e-06	2.102e-05	3.289e-12	2.949e-11	0.112	0	0.752	NaN
BMP4	BMPR1A	Lymphatic endothelial	ILCs	1.35e-06	3.949e-06	1.403e-06	4.183e-06	5.33e-12	5.868e-12	0.908	0	0.661	NaN
BMP4	BMPR1B	Lymphatic endothelial	ILCs	1.35e-06	1e-07	1.403e-06	3.758e-07	1.35e-13	5.271e-13	0.256	0	0.584	NaN
BMP4	BMPR2	Lymphatic endothelial	ILCs	1.35e-06	5.824e-06	1.403e-06	4.087e-05	7.86e-12	5.733e-11	0.137	0	0.749	NaN
BMP5	ACVR1	Lymphatic endothelial	ILCs	1e-07	2.053e-06	1e-07	7.48e-06	2.053e-13	7.48e-13	0.274	0	0.83	NaN
BMP5	ACVR2A	Lymphatic endothelial	ILCs	1e-07	1.45e-06	1e-07	2.912e-06	1.45e-13	2.912e-13	0.498	0	0.636	NaN
BMP5	ACVR2B	Lymphatic endothelial	ILCs	1e-07	2.437e-06	1e-07	2.102e-05	2.437e-13	2.102e-12	0.116	0	0.964	NaN
BMP5	BMPR1A	Lymphatic endothelial	ILCs	1e-07	3.949e-06	1e-07	4.183e-06	3.949e-13	4.183e-13	0.944	0	0.539	NaN
BMP5	BMPR1B	Lymphatic endothelial	ILCs	1e-07	1e-07	1e-07	3.758e-07	1e-14	3.758e-14	0.266	0	0.623	NaN
BMP5	BMPR2	Lymphatic endothelial	ILCs	1e-07	5.824e-06	1e-07	4.087e-05	5.824e-13	4.087e-12	0.142	0	0.977	NaN
BMP6	ACVR1	Lymphatic endothelial	ILCs	1.366e-05	2.053e-06	3.256e-05	7.48e-06	2.805e-11	2.436e-10	0.115	0	0.826	NaN
BMP6	ACVR2A	Lymphatic endothelial	ILCs	1.366e-05	1.45e-06	3.256e-05	2.912e-06	1.981e-11	9.483e-11	0.209	0	0.7	NaN
BMP6	ACVR2B	Lymphatic endothelial	ILCs	1.366e-05	2.437e-06	3.256e-05	2.102e-05	3.33e-11	6.846e-10	0.049	0	0.906	NaN
BMP6	BMPR1A	Lymphatic endothelial	ILCs	1.366e-05	3.949e-06	3.256e-05	4.183e-06	5.396e-11	1.362e-10	0.396	0	0.669	NaN
BMP6	BMPR1B	Lymphatic endothelial	ILCs	1.366e-05	1e-07	3.256e-05	3.758e-07	1.366e-12	1.224e-11	0.112	0	0.613	NaN
BMP6	BMPR2	Lymphatic endothelial	ILCs	1.366e-05	5.824e-06	3.256e-05	4.087e-05	7.958e-11	1.331e-09	0.06	1	0.934	1
BMP7	ACVR1	Lymphatic endothelial	ILCs	5.514e-07	2.053e-06	1e-07	7.48e-06	1.132e-12	7.48e-13	1.514	0	0.644	NaN
BMP7	ACVR2A	Lymphatic endothelial	ILCs	5.514e-07	1.45e-06	1e-07	2.912e-06	7.995e-13	2.912e-13	2.745	0	0.424	NaN
BMP7	ACVR2B	Lymphatic endothelial	ILCs	5.514e-07	2.437e-06	1e-07	2.102e-05	1.344e-12	2.102e-12	0.639	0	0.749	NaN
BMP7	BMPR1A	Lymphatic endothelial	ILCs	5.514e-07	3.949e-06	1e-07	4.183e-06	2.178e-12	4.183e-13	5.206	0	0.353	NaN
BMP7	BMPR1B	Lymphatic endothelial	ILCs	5.514e-07	1e-07	1e-07	3.758e-07	5.514e-14	3.758e-14	1.467	0	0.596	NaN
BMP7	BMPR2	Lymphatic endothelial	ILCs	5.514e-07	5.824e-06	1e-07	4.087e-05	3.212e-12	4.087e-12	0.786	0	0.744	NaN
BMP7	ENG	Lymphatic endothelial	ILCs	5.514e-07	1.638e-05	1e-07	3.007e-05	9.033e-12	3.007e-12	3.004	0	0.444	NaN
BMP8B	ACVR1	Lymphatic endothelial	ILCs	3.613e-07	2.053e-06	1e-07	7.48e-06	7.418e-13	7.48e-13	0.992	0	0.74	NaN
BMP8B	ACVR2A	Lymphatic endothelial	ILCs	3.613e-07	1.45e-06	1e-07	2.912e-06	5.238e-13	2.912e-13	1.799	0	0.592	NaN
BMP8B	ACVR2B	Lymphatic endothelial	ILCs	3.613e-07	2.437e-06	1e-07	2.102e-05	8.805e-13	2.102e-12	0.419	0	0.872	NaN
BMP8B	BMPR1A	Lymphatic endothelial	ILCs	3.613e-07	3.949e-06	1e-07	4.183e-06	1.427e-12	4.183e-13	3.411	0	0.501	NaN
BMP8B	BMPR1B	Lymphatic endothelial	ILCs	3.613e-07	1e-07	1e-07	3.758e-07	3.613e-14	3.758e-14	0.961	0	0.607	NaN
BMP8B	BMPR2	Lymphatic endothelial	ILCs	3.613e-07	5.824e-06	1e-07	4.087e-05	2.104e-12	4.087e-12	0.515	0	0.876	NaN
BST1	CAV1	Lymphatic endothelial	ILCs	3.362e-07	6.571e-06	1e-07	1.662e-06	2.209e-12	1.662e-13	13.297	0	0.007	NaN
BTC	EGFR	Lymphatic endothelial	ILCs	3.56e-07	4.117e-06	1e-07	2.799e-06	1.466e-12	2.799e-13	5.235	0	0.324	NaN
BTC	ERBB2	Lymphatic endothelial	ILCs	3.56e-07	1e-07	1e-07	2.189e-06	3.56e-14	2.189e-13	0.163	0	0.689	NaN
BTC	ERBB3	Lymphatic endothelial	ILCs	3.56e-07	9.439e-06	1e-07	5.696e-06	3.36e-12	5.696e-13	5.899	0	0.252	NaN
BTC	ERBB4	Lymphatic endothelial	ILCs	3.56e-07	1e-07	1e-07	1e-07	3.56e-14	1e-14	3.56	0	0.257	NaN
BTLA	CD247	Lymphatic endothelial	ILCs	1e-07	0.0003536	1e-07	0.0002771	3.536e-11	2.771e-11	1.276	0	0.073	NaN
BTLA	CD79A	Lymphatic endothelial	ILCs	1e-07	1.081e-05	1e-07	4.125e-06	1.081e-12	4.125e-13	2.621	0	0.087	NaN
BTLA	TNFRSF14	Lymphatic endothelial	ILCs	1e-07	7.213e-05	1e-07	5.037e-05	7.213e-12	5.037e-12	1.432	0	0.078	NaN
C1QA	CD93	Lymphatic endothelial	ILCs	8.152e-07	1e-07	1e-07	6.254e-06	8.152e-14	6.254e-13	0.13	0	0.807	NaN
C1QA	CR1	Lymphatic endothelial	ILCs	8.152e-07	1.762e-06	1e-07	9.309e-07	1.436e-12	9.309e-14	15.43	0	0.306	NaN
C1QA	CSPG4	Lymphatic endothelial	ILCs	8.152e-07	1e-07	1e-07	2.871e-07	8.152e-14	2.871e-14	2.839	0	0.576	NaN
C1QB	LRP1	Lymphatic endothelial	ILCs	1e-07	1e-07	1e-07	3.658e-06	1e-14	3.658e-13	0.027	0	0.762	NaN
C1QTNF1	AVPR2	Lymphatic endothelial	ILCs	8.205e-06	1e-07	1e-07	1e-07	8.205e-13	1e-14	82.049	0	0	NaN
C1orf112	PLSCR4	Lymphatic endothelial	ILCs	3.308e-06	1e-07	1.936e-06	1e-07	3.308e-13	1.936e-13	1.709	0	0.596	NaN
C1orf194	PLSCR4	Lymphatic endothelial	ILCs	1e-07	1e-07	1e-07	1e-07	1e-14	1e-14	1	0	NaN	NaN
C3	C3AR1	Lymphatic endothelial	ILCs	1.38e-05	2.032e-05	4.94e-07	1.041e-05	2.803e-10	5.143e-12	54.501	0	0	NaN
C3	C5AR2	Lymphatic endothelial	ILCs	1.38e-05	7.493e-06	4.94e-07	8.973e-07	1.034e-10	4.433e-13	233.199	0	0	NaN
C3	CD19	Lymphatic endothelial	ILCs	1.38e-05	1e-07	4.94e-07	3.779e-07	1.38e-12	1.867e-13	7.391	0	0.373	NaN
C3	CD46	Lymphatic endothelial	ILCs	1.38e-05	0.0001083	4.94e-07	0.000161	1.494e-09	7.952e-11	18.789	1	0	0
C3	CD81	Lymphatic endothelial	ILCs	1.38e-05	0.0002848	4.94e-07	0.0002803	3.929e-09	1.385e-10	28.374	1	0	0
C3	CR1	Lymphatic endothelial	ILCs	1.38e-05	1.762e-06	4.94e-07	9.309e-07	2.431e-11	4.598e-13	52.866	0	0	NaN
C3	IFITM1	Lymphatic endothelial	ILCs	1.38e-05	6.813e-05	4.94e-07	2.983e-05	9.4e-10	1.474e-11	63.792	1	0	0
C3	ITGAM	Lymphatic endothelial	ILCs	1.38e-05	1e-07	4.94e-07	1e-07	1.38e-12	4.94e-14	27.928	0	0	NaN
C3	ITGAX	Lymphatic endothelial	ILCs	1.38e-05	4.791e-06	4.94e-07	2.692e-06	6.609e-11	1.33e-12	49.708	0	0	NaN
C3	ITGB2	Lymphatic endothelial	ILCs	1.38e-05	3.814e-05	4.94e-07	3.046e-05	5.262e-10	1.504e-11	34.978	1	0	0
C3	LRP1	Lymphatic endothelial	ILCs	1.38e-05	1e-07	4.94e-07	3.658e-06	1.38e-12	1.807e-12	0.763	0	0.615	NaN
C4BPA	BMPR2	Lymphatic endothelial	ILCs	1e-07	5.824e-06	1e-07	4.087e-05	5.824e-13	4.087e-12	0.142	0	0.977	NaN
C4BPA	CD40	Lymphatic endothelial	ILCs	1e-07	2.486e-06	1e-07	5.54e-07	2.486e-13	5.54e-14	4.488	0	0.174	NaN
C4BPA	LRP1	Lymphatic endothelial	ILCs	1e-07	1e-07	1e-07	3.658e-06	1e-14	3.658e-13	0.027	0	0.762	NaN
C5	C5AR1	Lymphatic endothelial	ILCs	1e-07	2.711e-06	1e-07	2.539e-06	2.711e-13	2.539e-13	1.068	0	0.565	NaN
C5	C5AR2	Lymphatic endothelial	ILCs	1e-07	7.493e-06	1e-07	8.973e-07	7.493e-13	8.973e-14	8.35	0	0.001	NaN
C6orf15	DDR1	Lymphatic endothelial	ILCs	1e-07	6.358e-06	1e-07	3.631e-06	6.358e-13	3.631e-13	1.751	0	0.333	NaN
CALCA	CALCR	Lymphatic endothelial	ILCs	1e-07	1e-07	1e-07	1e-07	1e-14	1e-14	1	0	NaN	NaN
CALCA	CALCRL	Lymphatic endothelial	ILCs	1e-07	8.559e-07	1e-07	4.467e-06	8.559e-14	4.467e-13	0.192	0	0.769	NaN
CALCA	RAMP1	Lymphatic endothelial	ILCs	1e-07	1.436e-06	1e-07	1.138e-05	1.436e-13	1.138e-12	0.126	0	0.826	NaN
CALCA	RAMP2	Lymphatic endothelial	ILCs	1e-07	2.05e-06	1e-07	4.334e-07	2.05e-13	4.334e-14	4.73	0	0.183	NaN
CALCB	CALCR	Lymphatic endothelial	ILCs	1.637e-07	1e-07	1e-07	1e-07	1.637e-14	1e-14	1.637	0	0.257	NaN
CALCB	CALCRL	Lymphatic endothelial	ILCs	1.637e-07	8.559e-07	1e-07	4.467e-06	1.401e-13	4.467e-13	0.314	0	0.715	NaN
CALCB	RAMP1	Lymphatic endothelial	ILCs	1.637e-07	1.436e-06	1e-07	1.138e-05	2.351e-13	1.138e-12	0.207	0	0.771	NaN
CALM1	ABCA1	Lymphatic endothelial	ILCs	0.0003812	1e-07	0.0003934	4.823e-06	3.812e-11	1.897e-09	0.02	0	0.77	NaN
CALM1	ADCY8	Lymphatic endothelial	ILCs	0.0003812	1e-07	0.0003934	1e-07	3.812e-11	3.934e-11	0.969	0	0.613	NaN
CALM1	ADCYAP1R1	Lymphatic endothelial	ILCs	0.0003812	1e-07	0.0003934	1e-07	3.812e-11	3.934e-11	0.969	0	0.613	NaN
CALM1	CACNA1C	Lymphatic endothelial	ILCs	0.0003812	1e-07	0.0003934	1.813e-06	3.812e-11	7.132e-10	0.053	0	0.706	NaN
CALM1	CALCR	Lymphatic endothelial	ILCs	0.0003812	1e-07	0.0003934	1e-07	3.812e-11	3.934e-11	0.969	0	0.613	NaN
CALM1	EGFR	Lymphatic endothelial	ILCs	0.0003812	4.117e-06	0.0003934	2.799e-06	1.569e-09	1.101e-09	1.425	0	0.448	NaN
CALM1	FAS	Lymphatic endothelial	ILCs	0.0003812	3.661e-05	0.0003934	3.769e-05	1.395e-08	1.482e-08	0.941	1	0.608	1
CALM1	GP6	Lymphatic endothelial	ILCs	0.0003812	1e-07	0.0003934	1e-07	3.812e-11	3.934e-11	0.969	0	0.613	NaN
CALM1	GRM3	Lymphatic endothelial	ILCs	0.0003812	1e-07	0.0003934	4.236e-06	3.812e-11	1.666e-09	0.023	0	0.837	NaN
CALM1	GRM4	Lymphatic endothelial	ILCs	0.0003812	1e-07	0.0003934	1e-07	3.812e-11	3.934e-11	0.969	0	0.613	NaN
CALM1	GRM7	Lymphatic endothelial	ILCs	0.0003812	1e-07	0.0003934	1e-07	3.812e-11	3.934e-11	0.969	0	0.613	NaN
CALM1	HMMR	Lymphatic endothelial	ILCs	0.0003812	1e-07	0.0003934	1.513e-06	3.812e-11	5.951e-10	0.064	0	0.677	NaN
CALM1	INSR	Lymphatic endothelial	ILCs	0.0003812	7.276e-06	0.0003934	1.2e-05	2.773e-09	4.719e-09	0.588	0	0.707	NaN
CALM1	KCNN4	Lymphatic endothelial	ILCs	0.0003812	2.73e-06	0.0003934	8.69e-07	1.04e-09	3.418e-10	3.044	0	0.385	NaN
CALM1	KCNQ1	Lymphatic endothelial	ILCs	0.0003812	1e-07	0.0003934	1.891e-06	3.812e-11	7.437e-10	0.051	0	0.701	NaN
CALM1	KCNQ3	Lymphatic endothelial	ILCs	0.0003812	1e-07	0.0003934	1.793e-07	3.812e-11	7.053e-11	0.54	0	0.58	NaN
CALM1	KCNQ5	Lymphatic endothelial	ILCs	0.0003812	1e-07	0.0003934	1.264e-06	3.812e-11	4.972e-10	0.077	0	0.652	NaN
CALM1	MYLK	Lymphatic endothelial	ILCs	0.0003812	1e-07	0.0003934	9.761e-07	3.812e-11	3.839e-10	0.099	0	0.634	NaN
CALM1	MYLK2	Lymphatic endothelial	ILCs	0.0003812	1e-07	0.0003934	1e-07	3.812e-11	3.934e-11	0.969	0	0.613	NaN
CALM1	PDE1A	Lymphatic endothelial	ILCs	0.0003812	1e-07	0.0003934	1e-07	3.812e-11	3.934e-11	0.969	0	0.613	NaN
CALM1	PDE1B	Lymphatic endothelial	ILCs	0.0003812	1e-07	0.0003934	3.922e-06	3.812e-11	1.543e-09	0.025	0	0.772	NaN
CALM1	PDE1C	Lymphatic endothelial	ILCs	0.0003812	1e-07	0.0003934	3.03e-06	3.812e-11	1.192e-09	0.032	0	0.774	NaN
CALM1	PTH2R	Lymphatic endothelial	ILCs	0.0003812	1e-07	0.0003934	1e-07	3.812e-11	3.934e-11	0.969	0	0.613	NaN
CALM1	PTPRA	Lymphatic endothelial	ILCs	0.0003812	5.651e-05	0.0003934	6.309e-05	2.154e-08	2.482e-08	0.868	1	0.668	1
CALM1	SCTR	Lymphatic endothelial	ILCs	0.0003812	1e-07	0.0003934	1e-07	3.812e-11	3.934e-11	0.969	0	0.613	NaN
CALM1	SELL	Lymphatic endothelial	ILCs	0.0003812	5.684e-05	0.0003934	7.017e-06	2.166e-08	2.76e-09	7.849	1	0	0.001
CALM1	TRPC3	Lymphatic endothelial	ILCs	0.0003812	1e-07	0.0003934	2.582e-07	3.812e-11	1.016e-10	0.375	0	0.58	NaN
CALM1	VIPR1	Lymphatic endothelial	ILCs	0.0003812	5.428e-06	0.0003934	1.921e-06	2.069e-09	7.556e-10	2.738	0	0.13	NaN
CALM2	ABCA1	Lymphatic endothelial	ILCs	0.000409	1e-07	0.0005015	4.823e-06	4.09e-11	2.419e-09	0.017	0	0.781	NaN
CALM2	ADCY8	Lymphatic endothelial	ILCs	0.000409	1e-07	0.0005015	1e-07	4.09e-11	5.015e-11	0.815	0	0.98	NaN
CALM2	CACNA1C	Lymphatic endothelial	ILCs	0.000409	1e-07	0.0005015	1.813e-06	4.09e-11	9.094e-10	0.045	0	0.712	NaN
CALM2	EGFR	Lymphatic endothelial	ILCs	0.000409	4.117e-06	0.0005015	2.799e-06	1.684e-09	1.404e-09	1.199	0	0.49	NaN
CALM2	GP6	Lymphatic endothelial	ILCs	0.000409	1e-07	0.0005015	1e-07	4.09e-11	5.015e-11	0.815	0	0.98	NaN
CALM2	GRM7	Lymphatic endothelial	ILCs	0.000409	1e-07	0.0005015	1e-07	4.09e-11	5.015e-11	0.815	0	0.98	NaN
CALM2	INSR	Lymphatic endothelial	ILCs	0.000409	7.276e-06	0.0005015	1.2e-05	2.976e-09	6.017e-09	0.495	0	0.748	NaN
CALM2	KCNQ1	Lymphatic endothelial	ILCs	0.000409	1e-07	0.0005015	1.891e-06	4.09e-11	9.482e-10	0.043	0	0.694	NaN
CALM2	KCNQ3	Lymphatic endothelial	ILCs	0.000409	1e-07	0.0005015	1.793e-07	4.09e-11	8.993e-11	0.455	0	0.591	NaN
CALM2	KCNQ5	Lymphatic endothelial	ILCs	0.000409	1e-07	0.0005015	1.264e-06	4.09e-11	6.339e-10	0.065	0	0.653	NaN
CALM2	MYLK	Lymphatic endothelial	ILCs	0.000409	1e-07	0.0005015	9.761e-07	4.09e-11	4.895e-10	0.084	0	0.639	NaN
CALM2	MYLK2	Lymphatic endothelial	ILCs	0.000409	1e-07	0.0005015	1e-07	4.09e-11	5.015e-11	0.815	0	0.98	NaN
CALM2	PDE1A	Lymphatic endothelial	ILCs	0.000409	1e-07	0.0005015	1e-07	4.09e-11	5.015e-11	0.815	0	0.98	NaN
CALM2	PDE1B	Lymphatic endothelial	ILCs	0.000409	1e-07	0.0005015	3.922e-06	4.09e-11	1.967e-09	0.021	0	0.779	NaN
CALM2	PDE1C	Lymphatic endothelial	ILCs	0.000409	1e-07	0.0005015	3.03e-06	4.09e-11	1.52e-09	0.027	0	0.783	NaN
CALM2	SELL	Lymphatic endothelial	ILCs	0.000409	5.684e-05	0.0005015	7.017e-06	2.325e-08	3.519e-09	6.605	1	0.009	0.044
CALM3	ABCA1	Lymphatic endothelial	ILCs	4.589e-05	1e-07	3.755e-05	4.823e-06	4.589e-12	1.811e-10	0.025	0	0.764	NaN
CALM3	ADCY8	Lymphatic endothelial	ILCs	4.589e-05	1e-07	3.755e-05	1e-07	4.589e-12	3.755e-12	1.222	0	0.255	NaN
CALM3	EGFR	Lymphatic endothelial	ILCs	4.589e-05	4.117e-06	3.755e-05	2.799e-06	1.889e-10	1.051e-10	1.797	0	0.36	NaN
CALM3	GP6	Lymphatic endothelial	ILCs	4.589e-05	1e-07	3.755e-05	1e-07	4.589e-12	3.755e-12	1.222	0	0.255	NaN
CALM3	GRM7	Lymphatic endothelial	ILCs	4.589e-05	1e-07	3.755e-05	1e-07	4.589e-12	3.755e-12	1.222	0	0.255	NaN
CALM3	INSR	Lymphatic endothelial	ILCs	4.589e-05	7.276e-06	3.755e-05	1.2e-05	3.339e-10	4.505e-10	0.741	0	0.62	NaN
CALM3	KCNQ1	Lymphatic endothelial	ILCs	4.589e-05	1e-07	3.755e-05	1.891e-06	4.589e-12	7.099e-11	0.065	0	0.693	NaN
CALM3	KCNQ3	Lymphatic endothelial	ILCs	4.589e-05	1e-07	3.755e-05	1.793e-07	4.589e-12	6.733e-12	0.682	0	0.569	NaN
CALM3	KCNQ5	Lymphatic endothelial	ILCs	4.589e-05	1e-07	3.755e-05	1.264e-06	4.589e-12	4.746e-11	0.097	0	0.658	NaN
CALM3	MYLK	Lymphatic endothelial	ILCs	4.589e-05	1e-07	3.755e-05	9.761e-07	4.589e-12	3.665e-11	0.125	0	0.627	NaN
CALM3	MYLK2	Lymphatic endothelial	ILCs	4.589e-05	1e-07	3.755e-05	1e-07	4.589e-12	3.755e-12	1.222	0	0.255	NaN
CALM3	PDE1A	Lymphatic endothelial	ILCs	4.589e-05	1e-07	3.755e-05	1e-07	4.589e-12	3.755e-12	1.222	0	0.255	NaN
CALM3	PDE1B	Lymphatic endothelial	ILCs	4.589e-05	1e-07	3.755e-05	3.922e-06	4.589e-12	1.473e-10	0.031	0	0.764	NaN
CALM3	PDE1C	Lymphatic endothelial	ILCs	4.589e-05	1e-07	3.755e-05	3.03e-06	4.589e-12	1.138e-10	0.04	0	0.772	NaN
CALM3	SELL	Lymphatic endothelial	ILCs	4.589e-05	5.684e-05	3.755e-05	7.017e-06	2.608e-09	2.635e-10	9.899	1	0	0
CALR	HLA-F	Lymphatic endothelial	ILCs	0.0003584	0.0001652	0.0002655	0.0001349	5.92e-08	3.581e-08	1.653	1	0.005	0.026
CALR	ITGA2B	Lymphatic endothelial	ILCs	0.0003584	1e-07	0.0002655	1e-07	3.584e-11	2.655e-11	1.35	0	0.006	NaN
CALR	ITGA3	Lymphatic endothelial	ILCs	0.0003584	2.362e-05	0.0002655	7.686e-06	8.466e-09	2.041e-09	4.149	0	0	NaN
CALR	ITGAV	Lymphatic endothelial	ILCs	0.0003584	2.131e-05	0.0002655	3.913e-05	7.635e-09	1.039e-08	0.735	1	0.737	1
CALR	LRP1	Lymphatic endothelial	ILCs	0.0003584	1e-07	0.0002655	3.658e-06	3.584e-11	9.712e-10	0.037	0	0.754	NaN
CALR	SCARF1	Lymphatic endothelial	ILCs	0.0003584	6.174e-06	0.0002655	2.781e-06	2.212e-09	7.384e-10	2.996	0	0.092	NaN
CALR	TSHR	Lymphatic endothelial	ILCs	0.0003584	1e-07	0.0002655	7.347e-07	3.584e-11	1.951e-10	0.184	0	0.582	NaN
CAMP	EGFR	Lymphatic endothelial	ILCs	1e-07	4.117e-06	1e-07	2.799e-06	4.117e-13	2.799e-13	1.471	0	0.421	NaN
CAMP	FPR2	Lymphatic endothelial	ILCs	1e-07	1e-07	1e-07	1e-07	1e-14	1e-14	1	0	NaN	NaN
CAMP	IGF1R	Lymphatic endothelial	ILCs	1e-07	3.37e-05	1e-07	3.082e-05	3.37e-12	3.082e-12	1.094	0	0.46	NaN
CAMP	P2RX7	Lymphatic endothelial	ILCs	1e-07	3.135e-06	1e-07	1.859e-06	3.135e-13	1.859e-13	1.686	0	0.333	NaN
CCL11	ACKR2	Lymphatic endothelial	ILCs	1e-07	1e-07	1e-07	1e-07	1e-14	1e-14	1	0	NaN	NaN
CCL11	ACKR4	Lymphatic endothelial	ILCs	1e-07	1e-07	1e-07	7.251e-07	1e-14	7.251e-14	0.138	0	0.627	NaN
CCL11	CCR2	Lymphatic endothelial	ILCs	1e-07	1e-07	1e-07	9.862e-07	1e-14	9.862e-14	0.101	0	0.684	NaN
CCL11	CCR3	Lymphatic endothelial	ILCs	1e-07	1e-07	1e-07	9.204e-07	1e-14	9.204e-14	0.109	0	0.64	NaN
CCL11	CCR5	Lymphatic endothelial	ILCs	1e-07	1.006e-05	1e-07	1.454e-05	1.006e-12	1.454e-12	0.692	0	0.697	NaN
CCL11	CXCR3	Lymphatic endothelial	ILCs	1e-07	5.622e-05	1e-07	2.51e-05	5.622e-12	2.51e-12	2.24	0	0.015	NaN
CCL13	ACKR2	Lymphatic endothelial	ILCs	1e-07	1e-07	1e-07	1e-07	1e-14	1e-14	1	0	NaN	NaN
CCL13	ACKR4	Lymphatic endothelial	ILCs	1e-07	1e-07	1e-07	7.251e-07	1e-14	7.251e-14	0.138	0	0.627	NaN
CCL13	CCR1	Lymphatic endothelial	ILCs	1e-07	2.713e-06	1e-07	2.851e-06	2.713e-13	2.851e-13	0.952	0	0.524	NaN
CCL13	CCR2	Lymphatic endothelial	ILCs	1e-07	1e-07	1e-07	9.862e-07	1e-14	9.862e-14	0.101	0	0.684	NaN
CCL13	CCR3	Lymphatic endothelial	ILCs	1e-07	1e-07	1e-07	9.204e-07	1e-14	9.204e-14	0.109	0	0.64	NaN
CCL13	CCR5	Lymphatic endothelial	ILCs	1e-07	1.006e-05	1e-07	1.454e-05	1.006e-12	1.454e-12	0.692	0	0.697	NaN
CCL13	CCR9	Lymphatic endothelial	ILCs	1e-07	1.369e-05	1e-07	7.756e-05	1.369e-12	7.756e-12	0.177	0	0.99	NaN
CCL13	CXCR3	Lymphatic endothelial	ILCs	1e-07	5.622e-05	1e-07	2.51e-05	5.622e-12	2.51e-12	2.24	0	0.015	NaN
CCL14	ACKR2	Lymphatic endothelial	ILCs	2.444e-05	1e-07	1.72e-05	1e-07	2.444e-12	1.72e-12	1.421	0	0.441	NaN
CCL14	CCR1	Lymphatic endothelial	ILCs	2.444e-05	2.713e-06	1.72e-05	2.851e-06	6.63e-11	4.903e-11	1.352	0	0.517	NaN
CCL14	CCR3	Lymphatic endothelial	ILCs	2.444e-05	1e-07	1.72e-05	9.204e-07	2.444e-12	1.583e-11	0.154	0	0.631	NaN
CCL14	CCR5	Lymphatic endothelial	ILCs	2.444e-05	1.006e-05	1.72e-05	1.454e-05	2.458e-10	2.501e-10	0.983	0	0.628	NaN
CCL15	CCR1	Lymphatic endothelial	ILCs	2.452e-07	2.713e-06	1e-07	2.851e-06	6.652e-13	2.851e-13	2.334	0	0.423	NaN
CCL15	CCR3	Lymphatic endothelial	ILCs	2.452e-07	1e-07	1e-07	9.204e-07	2.452e-14	9.204e-14	0.266	0	0.602	NaN
CCL16	CCR1	Lymphatic endothelial	ILCs	1e-07	2.713e-06	1e-07	2.851e-06	2.713e-13	2.851e-13	0.952	0	0.524	NaN
CCL16	CCR2	Lymphatic endothelial	ILCs	1e-07	1e-07	1e-07	9.862e-07	1e-14	9.862e-14	0.101	0	0.684	NaN
CCL16	CCR5	Lymphatic endothelial	ILCs	1e-07	1.006e-05	1e-07	1.454e-05	1.006e-12	1.454e-12	0.692	0	0.697	NaN
CCL16	CCR8	Lymphatic endothelial	ILCs	1e-07	1e-07	1e-07	1e-07	1e-14	1e-14	1	0	NaN	NaN
CCL16	HRH4	Lymphatic endothelial	ILCs	1e-07	1e-07	1e-07	1e-07	1e-14	1e-14	1	0	NaN	NaN
CCL17	CCR4	Lymphatic endothelial	ILCs	1e-07	8.518e-06	1e-07	1.676e-05	8.518e-13	1.676e-12	0.508	0	0.801	NaN
CCL17	CCR8	Lymphatic endothelial	ILCs	1e-07	1e-07	1e-07	1e-07	1e-14	1e-14	1	0	NaN	NaN
CCL19	ACKR2	Lymphatic endothelial	ILCs	6.224e-07	1e-07	1e-07	1e-07	6.224e-14	1e-14	6.224	0	0.184	NaN
CCL19	ACKR4	Lymphatic endothelial	ILCs	6.224e-07	1e-07	1e-07	7.251e-07	6.224e-14	7.251e-14	0.858	0	0.591	NaN
CCL19	CCR10	Lymphatic endothelial	ILCs	6.224e-07	1e-07	1e-07	4.668e-07	6.224e-14	4.668e-14	1.333	0	0.559	NaN
CCL19	CCR7	Lymphatic endothelial	ILCs	6.224e-07	0.0001187	1e-07	3.793e-05	7.387e-11	3.793e-12	19.474	0	0	NaN
CCL19	CCRL2	Lymphatic endothelial	ILCs	6.224e-07	1.004e-05	1e-07	6.823e-06	6.248e-12	6.823e-13	9.158	0	0.14	NaN
CCL19	CXCR3	Lymphatic endothelial	ILCs	6.224e-07	5.622e-05	1e-07	2.51e-05	3.499e-11	2.51e-12	13.94	0	0.005	NaN
CCL1	CCR8	Lymphatic endothelial	ILCs	1e-07	1e-07	1e-07	1e-07	1e-14	1e-14	1	0	NaN	NaN
CCL20	CCR6	Lymphatic endothelial	ILCs	0.0006228	5.547e-05	1.033e-05	8.403e-05	3.455e-08	8.681e-10	39.796	0	0	NaN
CCL20	CXCR3	Lymphatic endothelial	ILCs	0.0006228	5.622e-05	1.033e-05	2.51e-05	3.501e-08	2.593e-10	135.011	1	0	0
CCL21	ACKR2	Lymphatic endothelial	ILCs	0.002261	1e-07	0.002909	1e-07	2.261e-10	2.909e-10	0.777	0	0.828	NaN
CCL21	ACKR4	Lymphatic endothelial	ILCs	0.002261	1e-07	0.002909	7.251e-07	2.261e-10	2.11e-09	0.107	0	0.609	NaN
CCL21	CCR7	Lymphatic endothelial	ILCs	0.002261	0.0001187	0.002909	3.793e-05	2.683e-07	1.104e-07	2.431	1	0.012	0.059
CCL21	CXCR3	Lymphatic endothelial	ILCs	0.002261	5.622e-05	0.002909	2.51e-05	1.271e-07	7.304e-08	1.74	1	0.246	0.714
CCL22	CCR4	Lymphatic endothelial	ILCs	1.348e-06	8.518e-06	1e-07	1.676e-05	1.148e-11	1.676e-12	6.85	0	0.259	NaN
CCL23	CCR1	Lymphatic endothelial	ILCs	2.038e-07	2.713e-06	1e-07	2.851e-06	5.529e-13	2.851e-13	1.94	0	0.444	NaN
CCL24	CCR2	Lymphatic endothelial	ILCs	1e-07	1e-07	1e-07	9.862e-07	1e-14	9.862e-14	0.101	0	0.684	NaN
CCL24	CCR3	Lymphatic endothelial	ILCs	1e-07	1e-07	1e-07	9.204e-07	1e-14	9.204e-14	0.109	0	0.64	NaN
CCL25	ACKR2	Lymphatic endothelial	ILCs	1e-07	1e-07	3.111e-06	1e-07	1e-14	3.111e-13	0.032	0	0.88	NaN
CCL25	ACKR4	Lymphatic endothelial	ILCs	1e-07	1e-07	3.111e-06	7.251e-07	1e-14	2.256e-12	0.004	0	0.603	NaN
CCL25	CCR10	Lymphatic endothelial	ILCs	1e-07	1e-07	3.111e-06	4.668e-07	1e-14	1.452e-12	0.007	0	0.594	NaN
CCL25	CCR9	Lymphatic endothelial	ILCs	1e-07	1.369e-05	3.111e-06	7.756e-05	1.369e-12	2.413e-10	0.006	0	0.848	NaN
CCL26	CCR1	Lymphatic endothelial	ILCs	2.572e-07	2.713e-06	1e-07	2.851e-06	6.979e-13	2.851e-13	2.448	0	0.463	NaN
CCL26	CCR2	Lymphatic endothelial	ILCs	2.572e-07	1e-07	1e-07	9.862e-07	2.572e-14	9.862e-14	0.261	0	0.666	NaN
CCL26	CCR3	Lymphatic endothelial	ILCs	2.572e-07	1e-07	1e-07	9.204e-07	2.572e-14	9.204e-14	0.279	0	0.628	NaN
CCL27	ACKR2	Lymphatic endothelial	ILCs	1e-07	1e-07	1e-07	1e-07	1e-14	1e-14	1	0	NaN	NaN
CCL27	CCR10	Lymphatic endothelial	ILCs	1e-07	1e-07	1e-07	4.668e-07	1e-14	4.668e-14	0.214	0	0.592	NaN
CCL28	ACKR2	Lymphatic endothelial	ILCs	1.439e-06	1e-07	3.985e-06	1e-07	1.439e-13	3.985e-13	0.361	0	0.653	NaN
CCL28	CCR10	Lymphatic endothelial	ILCs	1.439e-06	1e-07	3.985e-06	4.668e-07	1.439e-13	1.86e-12	0.077	0	0.607	NaN
CCL28	CCR3	Lymphatic endothelial	ILCs	1.439e-06	1e-07	3.985e-06	9.204e-07	1.439e-13	3.668e-12	0.039	0	0.624	NaN
CCL2	ACKR2	Lymphatic endothelial	ILCs	0.002636	1e-07	0.0004387	1e-07	2.636e-10	4.387e-11	6.009	0	0	NaN
CCL2	ACKR4	Lymphatic endothelial	ILCs	0.002636	1e-07	0.0004387	7.251e-07	2.636e-10	3.181e-10	0.829	0	0.532	NaN
CCL2	CCR1	Lymphatic endothelial	ILCs	0.002636	2.713e-06	0.0004387	2.851e-06	7.153e-09	1.251e-09	5.72	0	0.001	NaN
CCL2	CCR10	Lymphatic endothelial	ILCs	0.002636	1e-07	0.0004387	4.668e-07	2.636e-10	2.048e-10	1.287	0	0.462	NaN
CCL2	CCR2	Lymphatic endothelial	ILCs	0.002636	1e-07	0.0004387	9.862e-07	2.636e-10	4.327e-10	0.609	0	0.634	NaN
CCL2	CCR3	Lymphatic endothelial	ILCs	0.002636	1e-07	0.0004387	9.204e-07	2.636e-10	4.038e-10	0.653	0	0.614	NaN
CCL2	CCR4	Lymphatic endothelial	ILCs	0.002636	8.518e-06	0.0004387	1.676e-05	2.246e-08	7.351e-09	3.055	0	0.002	NaN
CCL2	CCR5	Lymphatic endothelial	ILCs	0.002636	1.006e-05	0.0004387	1.454e-05	2.652e-08	6.38e-09	4.156	0	0	NaN
CCL3L1	CCR1	Lymphatic endothelial	ILCs	0.00022	2.713e-06	1e-07	2.851e-06	5.97e-10	2.851e-13	2094.13	0	0	NaN
CCL3L1	CCR3	Lymphatic endothelial	ILCs	0.00022	1e-07	1e-07	9.204e-07	2.2e-11	9.204e-14	239.036	0	0	NaN
CCL3L1	CCR5	Lymphatic endothelial	ILCs	0.00022	1.006e-05	1e-07	1.454e-05	2.213e-09	1.454e-12	1521.7	0	0	NaN
CCL3	ACKR2	Lymphatic endothelial	ILCs	3.65e-05	1e-07	1e-07	1e-07	3.65e-12	1e-14	365.002	0	0	NaN
CCL3	CCR1	Lymphatic endothelial	ILCs	3.65e-05	2.713e-06	1e-07	2.851e-06	9.903e-11	2.851e-13	347.407	0	0	NaN
CCL3	CCR3	Lymphatic endothelial	ILCs	3.65e-05	1e-07	1e-07	9.204e-07	3.65e-12	9.204e-14	39.655	0	0.079	NaN
CCL3	CCR4	Lymphatic endothelial	ILCs	3.65e-05	8.518e-06	1e-07	1.676e-05	3.109e-10	1.676e-12	185.533	0	0	NaN
CCL3	CCR5	Lymphatic endothelial	ILCs	3.65e-05	1.006e-05	1e-07	1.454e-05	3.671e-10	1.454e-12	252.443	0	0	NaN
CCL4	ACKR2	Lymphatic endothelial	ILCs	5.366e-06	1e-07	3.288e-05	1e-07	5.366e-13	3.288e-12	0.163	0	0.637	NaN
CCL4	CCR1	Lymphatic endothelial	ILCs	5.366e-06	2.713e-06	3.288e-05	2.851e-06	1.456e-11	9.372e-11	0.155	0	0.666	NaN
CCL4	CCR3	Lymphatic endothelial	ILCs	5.366e-06	1e-07	3.288e-05	9.204e-07	5.366e-13	3.026e-11	0.018	0	0.621	NaN
CCL4	CCR5	Lymphatic endothelial	ILCs	5.366e-06	1.006e-05	3.288e-05	1.454e-05	5.397e-11	4.781e-10	0.113	0	0.68	NaN
CCL4	CCR8	Lymphatic endothelial	ILCs	5.366e-06	1e-07	3.288e-05	1e-07	5.366e-13	3.288e-12	0.163	0	0.637	NaN
CCL5	ACKR2	Lymphatic endothelial	ILCs	0.0001925	1e-07	2.484e-05	1e-07	1.925e-11	2.484e-12	7.749	0	0	NaN
CCL5	ACKR4	Lymphatic endothelial	ILCs	0.0001925	1e-07	2.484e-05	7.251e-07	1.925e-11	1.801e-11	1.069	0	0.532	NaN
CCL5	CCR1	Lymphatic endothelial	ILCs	0.0001925	2.713e-06	2.484e-05	2.851e-06	5.222e-10	7.08e-11	7.375	0	0	NaN
CCL5	CCR3	Lymphatic endothelial	ILCs	0.0001925	1e-07	2.484e-05	9.204e-07	1.925e-11	2.286e-11	0.842	0	0.603	NaN
CCL5	CCR4	Lymphatic endothelial	ILCs	0.0001925	8.518e-06	2.484e-05	1.676e-05	1.639e-09	4.162e-10	3.939	0	0	NaN
CCL5	CCR5	Lymphatic endothelial	ILCs	0.0001925	1.006e-05	2.484e-05	1.454e-05	1.936e-09	3.612e-10	5.359	0	0	NaN
CCL5	CXCR3	Lymphatic endothelial	ILCs	0.0001925	5.622e-05	2.484e-05	2.51e-05	1.082e-08	6.235e-10	17.354	1	0	0
CCL5	GPR75	Lymphatic endothelial	ILCs	0.0001925	1e-07	2.484e-05	6.603e-07	1.925e-11	1.64e-11	1.173	0	0.535	NaN
CCL5	SDC1	Lymphatic endothelial	ILCs	0.0001925	1e-07	2.484e-05	9.288e-07	1.925e-11	2.307e-11	0.834	0	0.539	NaN
CCL5	SDC4	Lymphatic endothelial	ILCs	0.0001925	9.285e-06	2.484e-05	1.579e-05	1.787e-09	3.922e-10	4.557	0	0	NaN
CCL7	ACKR2	Lymphatic endothelial	ILCs	3.349e-06	1e-07	5.986e-07	1e-07	3.349e-13	5.986e-14	5.594	0	0.324	NaN
CCL7	ACKR4	Lymphatic endothelial	ILCs	3.349e-06	1e-07	5.986e-07	7.251e-07	3.349e-13	4.34e-13	0.772	0	0.584	NaN
CCL7	CCR1	Lymphatic endothelial	ILCs	3.349e-06	2.713e-06	5.986e-07	2.851e-06	9.086e-12	1.706e-12	5.325	0	0.478	NaN
CCL7	CCR10	Lymphatic endothelial	ILCs	3.349e-06	1e-07	5.986e-07	4.668e-07	3.349e-13	2.794e-13	1.198	0	0.552	NaN
CCL7	CCR2	Lymphatic endothelial	ILCs	3.349e-06	1e-07	5.986e-07	9.862e-07	3.349e-13	5.904e-13	0.567	0	0.599	NaN
CCL7	CCR3	Lymphatic endothelial	ILCs	3.349e-06	1e-07	5.986e-07	9.204e-07	3.349e-13	5.51e-13	0.608	0	0.554	NaN
CCL7	CCR5	Lymphatic endothelial	ILCs	3.349e-06	1.006e-05	5.986e-07	1.454e-05	3.368e-11	8.705e-12	3.869	0	0.479	NaN
CCL7	CXCR3	Lymphatic endothelial	ILCs	3.349e-06	5.622e-05	5.986e-07	2.51e-05	1.883e-10	1.503e-11	12.529	0	0.036	NaN
CCL8	ACKR2	Lymphatic endothelial	ILCs	9.436e-05	1e-07	1e-07	1e-07	9.436e-12	1e-14	943.592	0	0.002	NaN
CCL8	ACKR4	Lymphatic endothelial	ILCs	9.436e-05	1e-07	1e-07	7.251e-07	9.436e-12	7.251e-14	130.137	0	0.48	NaN
CCL8	CCR1	Lymphatic endothelial	ILCs	9.436e-05	2.713e-06	1e-07	2.851e-06	2.56e-10	2.851e-13	898.104	0	0.164	NaN
CCL8	CCR2	Lymphatic endothelial	ILCs	9.436e-05	1e-07	1e-07	9.862e-07	9.436e-12	9.862e-14	95.675	0	0.506	NaN
CCL8	CCR3	Lymphatic endothelial	ILCs	9.436e-05	1e-07	1e-07	9.204e-07	9.436e-12	9.204e-14	102.514	0	0.552	NaN
CCL8	CCR5	Lymphatic endothelial	ILCs	9.436e-05	1.006e-05	1e-07	1.454e-05	9.49e-10	1.454e-12	652.608	0	0.037	NaN
CD14	ITGA4	Lymphatic endothelial	ILCs	1.99e-07	8.005e-05	5.986e-07	0.0001575	1.593e-11	9.43e-11	0.169	0	0.876	NaN
CD14	ITGB1	Lymphatic endothelial	ILCs	1.99e-07	0.0001263	5.986e-07	0.0002249	2.513e-11	1.346e-10	0.187	0	0.87	NaN
CD24	SELP	Lymphatic endothelial	ILCs	3.322e-06	1e-07	7.543e-06	1e-07	3.322e-13	7.543e-13	0.44	0	0.721	NaN
CD34	SELL	Lymphatic endothelial	ILCs	1.695e-06	5.684e-05	1.794e-06	7.017e-06	9.636e-11	1.259e-11	7.655	0	0.467	NaN
CD34	SELP	Lymphatic endothelial	ILCs	1.695e-06	1e-07	1.794e-06	1e-07	1.695e-13	1.794e-13	0.945	0	0.674	NaN
CD40LG	CD40	Lymphatic endothelial	ILCs	6.095e-07	2.486e-06	1e-07	5.54e-07	1.515e-12	5.54e-14	27.355	0	0.137	NaN
CD40LG	ITGAM	Lymphatic endothelial	ILCs	6.095e-07	1e-07	1e-07	1e-07	6.095e-14	1e-14	6.095	0	0.257	NaN
CD40LG	ITGB2	Lymphatic endothelial	ILCs	6.095e-07	3.814e-05	1e-07	3.046e-05	2.325e-11	3.046e-12	7.634	0	0.196	NaN
CD40LG	TRAF3	Lymphatic endothelial	ILCs	6.095e-07	5.816e-05	1e-07	3.953e-05	3.545e-11	3.953e-12	8.969	0	0.102	NaN
CD55	CR1	Lymphatic endothelial	ILCs	0.0002488	1.762e-06	0.0002444	9.309e-07	4.385e-10	2.275e-10	1.928	0	0.416	NaN
CD70	CD27	Lymphatic endothelial	ILCs	8.697e-05	0.0001131	4.414e-06	4.104e-05	9.838e-09	1.811e-10	54.312	1	0	0
CDH1	CDH2	Lymphatic endothelial	ILCs	2.056e-07	1e-07	5.961e-07	2.783e-07	2.056e-14	1.659e-13	0.124	0	0.593	NaN
CDH1	EGFR	Lymphatic endothelial	ILCs	2.056e-07	4.117e-06	5.961e-07	2.799e-06	8.465e-13	1.669e-12	0.507	0	0.676	NaN
CDH1	ERBB3	Lymphatic endothelial	ILCs	2.056e-07	9.439e-06	5.961e-07	5.696e-06	1.941e-12	3.395e-12	0.572	0	0.726	NaN
CDH1	IGF1R	Lymphatic endothelial	ILCs	2.056e-07	3.37e-05	5.961e-07	3.082e-05	6.929e-12	1.837e-11	0.377	0	0.828	NaN
CDH1	ITGAE	Lymphatic endothelial	ILCs	2.056e-07	0.0001865	5.961e-07	0.0002282	3.834e-11	1.36e-10	0.282	0	0.883	NaN
CDH1	ITGB7	Lymphatic endothelial	ILCs	2.056e-07	0.0001234	5.961e-07	0.0001297	2.537e-11	7.731e-11	0.328	0	0.878	NaN
CDH1	KLRG1	Lymphatic endothelial	ILCs	2.056e-07	1.97e-05	5.961e-07	4.214e-05	4.052e-12	2.512e-11	0.161	0	0.865	NaN
CDH1	LRP5	Lymphatic endothelial	ILCs	2.056e-07	2.807e-06	5.961e-07	2.633e-06	5.773e-13	1.569e-12	0.368	0	0.684	NaN
CDH1	PTPRF	Lymphatic endothelial	ILCs	2.056e-07	3.923e-06	5.961e-07	3.549e-06	8.067e-13	2.115e-12	0.381	0	0.717	NaN
CDH1	PTPRM	Lymphatic endothelial	ILCs	2.056e-07	9.314e-07	5.961e-07	6.872e-07	1.915e-13	4.097e-13	0.467	0	0.604	NaN
CELA3B	CHRM3	Lymphatic endothelial	ILCs	2.36e-07	1e-07	1e-07	9.847e-07	2.36e-14	9.847e-14	0.24	0	0.639	NaN
CEL	CXCR4	Lymphatic endothelial	ILCs	3.855e-07	0.0003994	2.876e-07	0.0007448	1.54e-10	2.142e-10	0.719	0	0.804	NaN
CFH	ITGAM	Lymphatic endothelial	ILCs	3.694e-06	1e-07	1e-07	1e-07	3.694e-13	1e-14	36.939	0	0	NaN
CFH	SELL	Lymphatic endothelial	ILCs	3.694e-06	5.684e-05	1e-07	7.017e-06	2.1e-10	7.017e-13	299.226	0	0	NaN
CGA	SIRPA	Lymphatic endothelial	ILCs	1e-07	1e-07	1e-07	2.192e-06	1e-14	2.192e-13	0.046	0	0.705	NaN
CGA	TSHR	Lymphatic endothelial	ILCs	1e-07	1e-07	1e-07	7.347e-07	1e-14	7.347e-14	0.136	0	0.589	NaN
CGN	F11R	Lymphatic endothelial	ILCs	5.721e-07	1.93e-06	6.33e-07	1.561e-05	1.104e-12	9.88e-12	0.112	0	0.794	NaN
CGN	OCLN	Lymphatic endothelial	ILCs	5.721e-07	6.344e-06	6.33e-07	1.007e-05	3.629e-12	6.372e-12	0.57	0	0.716	NaN
CGN	TGFBR1	Lymphatic endothelial	ILCs	5.721e-07	1.082e-05	6.33e-07	3.429e-05	6.192e-12	2.171e-11	0.285	0	0.808	NaN
CGN	TGFBR2	Lymphatic endothelial	ILCs	5.721e-07	4.187e-05	6.33e-07	4.934e-05	2.396e-11	3.123e-11	0.767	0	0.785	NaN
CLCF1	CNTFR	Lymphatic endothelial	ILCs	1.711e-05	1e-07	9.483e-06	1e-07	1.711e-12	9.483e-13	1.804	0	0.11	NaN
CLCF1	CRLF1	Lymphatic endothelial	ILCs	1.711e-05	3.334e-06	9.483e-06	1e-07	5.703e-11	9.483e-13	60.134	0	0	NaN
CLCF1	IL6ST	Lymphatic endothelial	ILCs	1.711e-05	1.407e-05	9.483e-06	2.984e-05	2.406e-10	2.83e-10	0.85	0	0.63	NaN
CLCF1	LIFR	Lymphatic endothelial	ILCs	1.711e-05	1e-07	9.483e-06	3.214e-07	1.711e-12	3.048e-12	0.561	0	0.578	NaN
CLEC11A	KIT	Lymphatic endothelial	ILCs	4.212e-06	0.0001028	1.276e-05	0.0002966	4.331e-10	3.784e-09	0.114	0	0.622	NaN
CNTF	CNTFR	Lymphatic endothelial	ILCs	1e-07	1e-07	1e-07	1e-07	1e-14	1e-14	1	0	NaN	NaN
CNTF	IL6R	Lymphatic endothelial	ILCs	1e-07	2.801e-06	1e-07	2.422e-06	2.801e-13	2.422e-13	1.156	0	0.476	NaN
CNTF	IL6ST	Lymphatic endothelial	ILCs	1e-07	1.407e-05	1e-07	2.984e-05	1.407e-12	2.984e-12	0.471	0	0.827	NaN
CNTF	LIFR	Lymphatic endothelial	ILCs	1e-07	1e-07	1e-07	3.214e-07	1e-14	3.214e-14	0.311	0	0.59	NaN
CNTN2	CNTN1	Lymphatic endothelial	ILCs	1.595e-06	1e-07	3.535e-07	1e-07	1.595e-13	3.535e-14	4.511	0	0.692	NaN
CNTN2	CNTNAP2	Lymphatic endothelial	ILCs	1.595e-06	1e-07	3.535e-07	2.865e-07	1.595e-13	1.013e-13	1.575	0	0.568	NaN
CNTN2	NRCAM	Lymphatic endothelial	ILCs	1.595e-06	1e-07	3.535e-07	1e-07	1.595e-13	3.535e-14	4.511	0	0.692	NaN
CNTN2	NRP1	Lymphatic endothelial	ILCs	1.595e-06	1e-07	3.535e-07	5.148e-06	1.595e-13	1.82e-12	0.088	0	0.717	NaN
CNTN4	PTPRG	Lymphatic endothelial	ILCs	1e-07	1e-07	1e-07	1e-07	1e-14	1e-14	1	0	NaN	NaN
COL11A1	DDR1	Lymphatic endothelial	ILCs	1e-07	6.358e-06	1e-07	3.631e-06	6.358e-13	3.631e-13	1.751	0	0.333	NaN
COL11A1	ITGA2	Lymphatic endothelial	ILCs	1e-07	1e-07	1e-07	1.943e-05	1e-14	1.943e-12	0.005	0	0.953	NaN
COL11A1	ITGB1	Lymphatic endothelial	ILCs	1e-07	0.0001263	1e-07	0.0002249	1.263e-11	2.249e-11	0.562	0	0.985	NaN
COL14A1	CD44	Lymphatic endothelial	ILCs	1e-07	0.0004074	1e-07	0.000477	4.074e-11	4.77e-11	0.854	0	0.914	NaN
COL18A1	GPC1	Lymphatic endothelial	ILCs	8.737e-05	1e-07	9.046e-05	3.705e-06	8.737e-12	3.351e-10	0.026	0	0.839	NaN
COL18A1	GPC4	Lymphatic endothelial	ILCs	8.737e-05	6.363e-06	9.046e-05	1e-07	5.559e-10	9.046e-12	61.456	0	0.001	NaN
COL18A1	ITGA5	Lymphatic endothelial	ILCs	8.737e-05	2.784e-05	9.046e-05	3.449e-05	2.432e-09	3.12e-09	0.779	1	0.699	1
COL18A1	ITGB1	Lymphatic endothelial	ILCs	8.737e-05	0.0001263	9.046e-05	0.0002249	1.103e-08	2.034e-08	0.542	1	0.937	1
COL18A1	KDR	Lymphatic endothelial	ILCs	8.737e-05	1e-07	9.046e-05	1e-07	8.737e-12	9.046e-12	0.966	0	0.553	NaN
COL1A1	CD36	Lymphatic endothelial	ILCs	7.892e-06	1e-07	3.562e-06	2.155e-06	7.892e-13	7.675e-12	0.103	0	0.606	NaN
COL1A1	CD44	Lymphatic endothelial	ILCs	7.892e-06	0.0004074	3.562e-06	0.000477	3.215e-09	1.699e-09	1.893	0	0.566	NaN
COL1A1	CD93	Lymphatic endothelial	ILCs	7.892e-06	1e-07	3.562e-06	6.254e-06	7.892e-13	2.227e-11	0.035	0	0.58	NaN
COL1A1	DDR1	Lymphatic endothelial	ILCs	7.892e-06	6.358e-06	3.562e-06	3.631e-06	5.017e-11	1.293e-11	3.88	0	0.531	NaN
COL1A1	DDR2	Lymphatic endothelial	ILCs	7.892e-06	1e-07	3.562e-06	2.842e-06	7.892e-13	1.012e-11	0.078	0	0.606	NaN
COL1A1	FLT4	Lymphatic endothelial	ILCs	7.892e-06	1e-07	3.562e-06	5.227e-06	7.892e-13	1.861e-11	0.042	0	0.593	NaN
COL1A1	ITGA1	Lymphatic endothelial	ILCs	7.892e-06	7.341e-05	3.562e-06	0.0002072	5.793e-10	7.38e-10	0.785	0	0.599	NaN
COL1A1	ITGA11	Lymphatic endothelial	ILCs	7.892e-06	2.119e-06	3.562e-06	1.028e-06	1.672e-11	3.663e-12	4.566	0	0.533	NaN
COL1A1	ITGA2	Lymphatic endothelial	ILCs	7.892e-06	1e-07	3.562e-06	1.943e-05	7.892e-13	6.92e-11	0.011	0	0.608	NaN
COL1A1	ITGA5	Lymphatic endothelial	ILCs	7.892e-06	2.784e-05	3.562e-06	3.449e-05	2.197e-10	1.228e-10	1.788	0	0.561	NaN
COL1A1	ITGAV	Lymphatic endothelial	ILCs	7.892e-06	2.131e-05	3.562e-06	3.913e-05	1.681e-10	1.394e-10	1.206	0	0.592	NaN
COL1A1	ITGB1	Lymphatic endothelial	ILCs	7.892e-06	0.0001263	3.562e-06	0.0002249	9.967e-10	8.01e-10	1.244	0	0.6	NaN
COL1A1	TMPRSS6	Lymphatic endothelial	ILCs	7.892e-06	1e-07	3.562e-06	2.319e-07	7.892e-13	8.26e-13	0.955	0	0.565	NaN
COL1A2	CD36	Lymphatic endothelial	ILCs	3.39e-06	1e-07	6.038e-07	2.155e-06	3.39e-13	1.301e-12	0.261	0	0.557	NaN
COL1A2	CD44	Lymphatic endothelial	ILCs	3.39e-06	0.0004074	6.038e-07	0.000477	1.381e-09	2.88e-10	4.796	0	0.5	NaN
COL1A2	CD93	Lymphatic endothelial	ILCs	3.39e-06	1e-07	6.038e-07	6.254e-06	3.39e-13	3.776e-12	0.09	0	0.686	NaN
COL1A2	FLT4	Lymphatic endothelial	ILCs	3.39e-06	1e-07	6.038e-07	5.227e-06	3.39e-13	3.156e-12	0.107	0	0.671	NaN
COL1A2	ITGA1	Lymphatic endothelial	ILCs	3.39e-06	7.341e-05	6.038e-07	0.0002072	2.488e-10	1.251e-10	1.989	0	0.657	NaN
COL1A2	ITGA11	Lymphatic endothelial	ILCs	3.39e-06	2.119e-06	6.038e-07	1.028e-06	7.183e-12	6.21e-13	11.568	0	0.404	NaN
COL1A2	ITGA2	Lymphatic endothelial	ILCs	3.39e-06	1e-07	6.038e-07	1.943e-05	3.39e-13	1.173e-11	0.029	0	0.726	NaN
COL1A2	ITGA2B	Lymphatic endothelial	ILCs	3.39e-06	1e-07	6.038e-07	1e-07	3.39e-13	6.038e-14	5.614	0	0.457	NaN
COL1A2	ITGAV	Lymphatic endothelial	ILCs	3.39e-06	2.131e-05	6.038e-07	3.913e-05	7.222e-11	2.363e-11	3.057	0	0.592	NaN
COL1A2	ITGB1	Lymphatic endothelial	ILCs	3.39e-06	0.0001263	6.038e-07	0.0002249	4.281e-10	1.358e-10	3.153	0	0.585	NaN
COL1A2	ITGB3	Lymphatic endothelial	ILCs	3.39e-06	1e-07	6.038e-07	1e-07	3.39e-13	6.038e-14	5.614	0	0.457	NaN
COL2A1	DDR1	Lymphatic endothelial	ILCs	1e-07	6.358e-06	1e-07	3.631e-06	6.358e-13	3.631e-13	1.751	0	0.333	NaN
COL2A1	ITGA1	Lymphatic endothelial	ILCs	1e-07	7.341e-05	1e-07	0.0002072	7.341e-12	2.072e-11	0.354	0	0.997	NaN
COL2A1	ITGA10	Lymphatic endothelial	ILCs	1e-07	1e-07	1e-07	2.333e-06	1e-14	2.333e-13	0.043	0	0.753	NaN
COL2A1	ITGA2	Lymphatic endothelial	ILCs	1e-07	1e-07	1e-07	1.943e-05	1e-14	1.943e-12	0.005	0	0.953	NaN
COL2A1	ITGA2B	Lymphatic endothelial	ILCs	1e-07	1e-07	1e-07	1e-07	1e-14	1e-14	1	0	NaN	NaN
COL2A1	ITGB1	Lymphatic endothelial	ILCs	1e-07	0.0001263	1e-07	0.0002249	1.263e-11	2.249e-11	0.562	0	0.985	NaN
COL2A1	MAG	Lymphatic endothelial	ILCs	1e-07	1e-07	1e-07	1.857e-06	1e-14	1.857e-13	0.054	0	0.719	NaN
COL2A1	TNFRSF10A	Lymphatic endothelial	ILCs	1e-07	1.371e-05	1e-07	2.269e-06	1.371e-12	2.269e-13	6.043	0	0	NaN
COL3A1	DDR1	Lymphatic endothelial	ILCs	6.637e-06	6.358e-06	1e-07	3.631e-06	4.22e-11	3.631e-13	116.211	0	0	NaN
COL3A1	DDR2	Lymphatic endothelial	ILCs	6.637e-06	1e-07	1e-07	2.842e-06	6.637e-13	2.842e-13	2.335	0	0.542	NaN
COL3A1	ITGA2	Lymphatic endothelial	ILCs	6.637e-06	1e-07	1e-07	1.943e-05	6.637e-13	1.943e-12	0.342	0	0.704	NaN
COL3A1	ITGB1	Lymphatic endothelial	ILCs	6.637e-06	0.0001263	1e-07	0.0002249	8.383e-10	2.249e-11	37.273	0	0	NaN
COL3A1	MAG	Lymphatic endothelial	ILCs	6.637e-06	1e-07	1e-07	1.857e-06	6.637e-13	1.857e-13	3.575	0	0.46	NaN
COL4A1	CD47	Lymphatic endothelial	ILCs	0.0001064	0.0001421	0.0001074	0.0001924	1.512e-08	2.065e-08	0.732	1	0.806	1
COL4A1	CD93	Lymphatic endothelial	ILCs	0.0001064	1e-07	0.0001074	6.254e-06	1.064e-11	6.713e-10	0.016	0	0.886	NaN
COL4A1	ITGA1	Lymphatic endothelial	ILCs	0.0001064	7.341e-05	0.0001074	0.0002072	7.808e-09	2.225e-08	0.351	1	0.976	1
COL4A1	ITGA2	Lymphatic endothelial	ILCs	0.0001064	1e-07	0.0001074	1.943e-05	1.064e-11	2.086e-09	0.005	0	0.944	NaN
COL4A1	ITGAV	Lymphatic endothelial	ILCs	0.0001064	2.131e-05	0.0001074	3.913e-05	2.266e-09	4.201e-09	0.539	1	0.855	1
COL4A1	ITGB1	Lymphatic endothelial	ILCs	0.0001064	0.0001263	0.0001074	0.0002249	1.343e-08	2.414e-08	0.556	1	0.916	1
COL4A1	ITGB8	Lymphatic endothelial	ILCs	0.0001064	7.168e-06	0.0001074	2.568e-06	7.624e-10	2.757e-10	2.766	0	0.255	NaN
COL4A2	CD93	Lymphatic endothelial	ILCs	0.0001014	1e-07	0.0001016	6.254e-06	1.014e-11	6.355e-10	0.016	0	0.884	NaN
COL4A4	CD47	Lymphatic endothelial	ILCs	1e-07	0.0001421	1e-07	0.0001924	1.421e-11	1.924e-11	0.739	0	0.942	NaN
COL4A4	CD93	Lymphatic endothelial	ILCs	1e-07	1e-07	1e-07	6.254e-06	1e-14	6.254e-13	0.016	0	0.887	NaN
COL4A4	ITGA1	Lymphatic endothelial	ILCs	1e-07	7.341e-05	1e-07	0.0002072	7.341e-12	2.072e-11	0.354	0	0.997	NaN
COL4A4	ITGA2	Lymphatic endothelial	ILCs	1e-07	1e-07	1e-07	1.943e-05	1e-14	1.943e-12	0.005	0	0.953	NaN
COL4A4	ITGAV	Lymphatic endothelial	ILCs	1e-07	2.131e-05	1e-07	3.913e-05	2.131e-12	3.913e-12	0.544	0	0.892	NaN
COL4A4	ITGB1	Lymphatic endothelial	ILCs	1e-07	0.0001263	1e-07	0.0002249	1.263e-11	2.249e-11	0.562	0	0.985	NaN
COL4A5	CD47	Lymphatic endothelial	ILCs	5.241e-06	0.0001421	1e-07	0.0001924	7.448e-10	1.924e-11	38.722	0	0	NaN
COL4A5	CD93	Lymphatic endothelial	ILCs	5.241e-06	1e-07	1e-07	6.254e-06	5.241e-13	6.254e-13	0.838	0	0.651	NaN
COL4A5	ITGA1	Lymphatic endothelial	ILCs	5.241e-06	7.341e-05	1e-07	0.0002072	3.847e-10	2.072e-11	18.566	0	0	NaN
COL4A5	ITGA2	Lymphatic endothelial	ILCs	5.241e-06	1e-07	1e-07	1.943e-05	5.241e-13	1.943e-12	0.27	0	0.723	NaN
COL4A5	ITGAV	Lymphatic endothelial	ILCs	5.241e-06	2.131e-05	1e-07	3.913e-05	1.117e-10	3.913e-12	28.536	0	0	NaN
COL4A5	ITGB1	Lymphatic endothelial	ILCs	5.241e-06	0.0001263	1e-07	0.0002249	6.619e-10	2.249e-11	29.432	0	0	NaN
COL5A1	ITGA1	Lymphatic endothelial	ILCs	5.54e-06	7.341e-05	1e-07	0.0002072	4.067e-10	2.072e-11	19.626	0	0.253	NaN
COL5A1	ITGB1	Lymphatic endothelial	ILCs	5.54e-06	0.0001263	1e-07	0.0002249	6.997e-10	2.249e-11	31.112	0	0.06	NaN
COL5A1	SDC3	Lymphatic endothelial	ILCs	5.54e-06	1e-07	1e-07	2.836e-07	5.54e-13	2.836e-14	19.533	0	0.054	NaN
COL5A2	DDR1	Lymphatic endothelial	ILCs	8.148e-06	6.358e-06	5.547e-06	3.631e-06	5.18e-11	2.014e-11	2.572	0	0.549	NaN
COL5A2	ITGA1	Lymphatic endothelial	ILCs	8.148e-06	7.341e-05	5.547e-06	0.0002072	5.982e-10	1.15e-09	0.52	0	0.8	NaN
COL5A2	ITGB1	Lymphatic endothelial	ILCs	8.148e-06	0.0001263	5.547e-06	0.0002249	1.029e-09	1.248e-09	0.825	0	0.728	NaN
COL5A3	SDC3	Lymphatic endothelial	ILCs	1.205e-06	1e-07	1e-07	2.836e-07	1.205e-13	2.836e-14	4.249	0	0.504	NaN
COL6A1	ITGA1	Lymphatic endothelial	ILCs	2.364e-05	7.341e-05	1.1e-05	0.0002072	1.736e-09	2.279e-09	0.762	1	0.732	1
COL6A1	ITGA2	Lymphatic endothelial	ILCs	2.364e-05	1e-07	1.1e-05	1.943e-05	2.364e-12	2.137e-10	0.011	0	0.89	NaN
COL6A1	ITGA6	Lymphatic endothelial	ILCs	2.364e-05	4.569e-06	1.1e-05	7.306e-06	1.08e-10	8.033e-11	1.345	0	0.386	NaN
COL6A1	ITGB1	Lymphatic endothelial	ILCs	2.364e-05	0.0001263	1.1e-05	0.0002249	2.986e-09	2.473e-09	1.208	1	0.403	0.98
COL6A2	ITGA1	Lymphatic endothelial	ILCs	9.101e-05	7.341e-05	7.564e-05	0.0002072	6.681e-09	1.567e-08	0.426	1	0.957	1
COL6A2	ITGA2	Lymphatic endothelial	ILCs	9.101e-05	1e-07	7.564e-05	1.943e-05	9.101e-12	1.47e-09	0.006	0	0.936	NaN
COL6A2	ITGB1	Lymphatic endothelial	ILCs	9.101e-05	0.0001263	7.564e-05	0.0002249	1.149e-08	1.701e-08	0.676	1	0.837	1
COL6A3	ITGA1	Lymphatic endothelial	ILCs	9.69e-07	7.341e-05	5.391e-07	0.0002072	7.113e-11	1.117e-10	0.637	0	0.771	NaN
COL6A3	ITGA2	Lymphatic endothelial	ILCs	9.69e-07	1e-07	5.391e-07	1.943e-05	9.69e-14	1.047e-11	0.009	0	0.764	NaN
COL6A3	ITGB1	Lymphatic endothelial	ILCs	9.69e-07	0.0001263	5.391e-07	0.0002249	1.224e-10	1.212e-10	1.009	0	0.75	NaN
COL7A1	ITGA2	Lymphatic endothelial	ILCs	3.74e-06	1e-07	1e-07	1.943e-05	3.74e-13	1.943e-12	0.193	0	0.641	NaN
COL7A1	ITGB1	Lymphatic endothelial	ILCs	3.74e-06	0.0001263	1e-07	0.0002249	4.724e-10	2.249e-11	21.006	0	0.021	NaN
COL8A1	ITGA1	Lymphatic endothelial	ILCs	4.701e-06	7.341e-05	1.812e-06	0.0002072	3.451e-10	3.756e-10	0.919	0	0.586	NaN
COL8A1	ITGA2	Lymphatic endothelial	ILCs	4.701e-06	1e-07	1.812e-06	1.943e-05	4.701e-13	3.522e-11	0.013	0	0.622	NaN
COL9A1	MAG	Lymphatic endothelial	ILCs	1e-07	1e-07	1e-07	1.857e-06	1e-14	1.857e-13	0.054	0	0.719	NaN
COL9A2	MAG	Lymphatic endothelial	ILCs	1.997e-07	1e-07	1e-07	1.857e-06	1.997e-14	1.857e-13	0.108	0	0.685	NaN
COL9A3	MAG	Lymphatic endothelial	ILCs	2.146e-06	1e-07	2.728e-06	1.857e-06	2.146e-13	5.065e-12	0.042	0	0.663	NaN
CPAMD8	SCTR	Lymphatic endothelial	ILCs	7.006e-06	1e-07	2.642e-06	1e-07	7.006e-13	2.642e-13	2.651	0	0.168	NaN
CP	SLC40A1	Lymphatic endothelial	ILCs	1e-07	8.581e-07	1e-07	4.987e-06	8.581e-14	4.987e-13	0.172	0	0.797	NaN
CSF1	CSF1R	Lymphatic endothelial	ILCs	0.0001216	1e-07	4.323e-05	9.797e-07	1.216e-11	4.236e-11	0.287	0	0.661	NaN
CSF2	CSF1R	Lymphatic endothelial	ILCs	0.001048	1e-07	4.874e-05	9.797e-07	1.048e-10	4.775e-11	2.195	0	0.379	NaN
CSF2	CSF2RA	Lymphatic endothelial	ILCs	0.001048	1e-07	4.874e-05	3.219e-06	1.048e-10	1.569e-10	0.668	0	0.653	NaN
CSF2	CSF2RB	Lymphatic endothelial	ILCs	0.001048	1e-07	4.874e-05	2.108e-06	1.048e-10	1.027e-10	1.02	0	0.582	NaN
CSF2	CSF3R	Lymphatic endothelial	ILCs	0.001048	1e-07	4.874e-05	1e-07	1.048e-10	4.874e-12	21.5	0	0	NaN
CSF2	IL3RA	Lymphatic endothelial	ILCs	0.001048	3.264e-06	4.874e-05	2.844e-06	3.42e-09	1.386e-10	24.677	0	0	NaN
CSF2	ITGA9	Lymphatic endothelial	ILCs	0.001048	1e-07	4.874e-05	2.204e-07	1.048e-10	1.074e-11	9.756	0	0.196	NaN
CSF2	ITGB1	Lymphatic endothelial	ILCs	0.001048	0.0001263	4.874e-05	0.0002249	1.323e-07	1.096e-08	12.074	1	0	0
CSF2	SDC2	Lymphatic endothelial	ILCs	0.001048	8.524e-07	4.874e-05	3.639e-06	8.931e-10	1.774e-10	5.035	0	0.097	NaN
CSF3	CSF1R	Lymphatic endothelial	ILCs	0.0006532	1e-07	6.902e-06	9.797e-07	6.532e-11	6.762e-12	9.661	0	0.001	NaN
CSF3	CSF3R	Lymphatic endothelial	ILCs	0.0006532	1e-07	6.902e-06	1e-07	6.532e-11	6.902e-13	94.644	0	0	NaN
CTF1	IL6ST	Lymphatic endothelial	ILCs	4.325e-07	1.407e-05	3.535e-07	2.984e-05	6.084e-12	1.055e-11	0.577	0	0.734	NaN
CTF1	LIFR	Lymphatic endothelial	ILCs	4.325e-07	1e-07	3.535e-07	3.214e-07	4.325e-14	1.136e-13	0.381	0	0.592	NaN
CTGF	ERBB4	Lymphatic endothelial	ILCs	0.0001206	1e-07	0.0001398	1e-07	1.206e-11	1.398e-11	0.862	0	0.721	NaN
CTGF	ITGA5	Lymphatic endothelial	ILCs	0.0001206	2.784e-05	0.0001398	3.449e-05	3.356e-09	4.821e-09	0.696	1	0.743	1
CTGF	ITGAM	Lymphatic endothelial	ILCs	0.0001206	1e-07	0.0001398	1e-07	1.206e-11	1.398e-11	0.862	0	0.721	NaN
CTGF	ITGB2	Lymphatic endothelial	ILCs	0.0001206	3.814e-05	0.0001398	3.046e-05	4.599e-09	4.257e-09	1.08	1	0.495	1
CTGF	LRP1	Lymphatic endothelial	ILCs	0.0001206	1e-07	0.0001398	3.658e-06	1.206e-11	5.113e-10	0.024	0	0.767	NaN
CTGF	LRP6	Lymphatic endothelial	ILCs	0.0001206	2.246e-06	0.0001398	8.674e-07	2.708e-10	1.212e-10	2.234	0	0.351	NaN
CTGF	NTRK1	Lymphatic endothelial	ILCs	0.0001206	1e-07	0.0001398	1.176e-06	1.206e-11	1.644e-10	0.073	0	0.611	NaN
CTHRC1	FZD3	Lymphatic endothelial	ILCs	0.0001883	9.817e-06	6.337e-05	2.833e-06	1.849e-09	1.796e-10	10.298	0	0	NaN
CTHRC1	FZD5	Lymphatic endothelial	ILCs	0.0001883	1.45e-06	6.337e-05	1.502e-06	2.731e-10	9.517e-11	2.87	0	0.168	NaN
CTHRC1	FZD6	Lymphatic endothelial	ILCs	0.0001883	3.383e-06	6.337e-05	1.583e-06	6.372e-10	1.003e-10	6.351	0	0.001	NaN
CUBN	LRP2	Lymphatic endothelial	ILCs	2.213e-06	1e-07	2.851e-06	1e-07	2.213e-13	2.851e-13	0.776	0	0.669	NaN
CX3CL1	CX3CR1	Lymphatic endothelial	ILCs	8.493e-05	1e-07	4.703e-06	1e-07	8.493e-12	4.703e-13	18.057	0	0	NaN
CXCL10	CCR3	Lymphatic endothelial	ILCs	0.000928	1e-07	1e-07	9.204e-07	9.28e-11	9.204e-14	1008.24	0	0	NaN
CXCL10	CXCR3	Lymphatic endothelial	ILCs	0.000928	5.622e-05	1e-07	2.51e-05	5.218e-08	2.51e-12	20784.1	1	0	0
CXCL10	SDC4	Lymphatic endothelial	ILCs	0.000928	9.285e-06	1e-07	1.579e-05	8.616e-09	1.579e-12	5457.3	0	0	NaN
CXCL11	ACKR3	Lymphatic endothelial	ILCs	0.0004134	1e-07	1e-07	1.948e-06	4.134e-11	1.948e-13	212.16	0	0	NaN
CXCL11	CCR3	Lymphatic endothelial	ILCs	0.0004134	1e-07	1e-07	9.204e-07	4.134e-11	9.204e-14	449.105	0	0	NaN
CXCL11	CXCR3	Lymphatic endothelial	ILCs	0.0004134	5.622e-05	1e-07	2.51e-05	2.324e-08	2.51e-12	9257.96	1	0	0
CXCL12	ACKR3	Lymphatic endothelial	ILCs	6.548e-06	1e-07	9.963e-06	1.948e-06	6.548e-13	1.941e-11	0.034	0	0.592	NaN
CXCL12	CCR4	Lymphatic endothelial	ILCs	6.548e-06	8.518e-06	9.963e-06	1.676e-05	5.577e-11	1.669e-10	0.334	0	0.623	NaN
CXCL12	CD4	Lymphatic endothelial	ILCs	6.548e-06	2.54e-05	9.963e-06	1.519e-05	1.663e-10	1.513e-10	1.099	0	0.595	NaN
CXCL12	CXCR3	Lymphatic endothelial	ILCs	6.548e-06	5.622e-05	9.963e-06	2.51e-05	3.681e-10	2.501e-10	1.472	0	0.603	NaN
CXCL12	CXCR4	Lymphatic endothelial	ILCs	6.548e-06	0.0003994	9.963e-06	0.0007448	2.615e-09	7.42e-09	0.352	0	0.623	NaN
CXCL12	ITGB1	Lymphatic endothelial	ILCs	6.548e-06	0.0001263	9.963e-06	0.0002249	8.27e-10	2.241e-09	0.369	0	0.62	NaN
CXCL12	SDC4	Lymphatic endothelial	ILCs	6.548e-06	9.285e-06	9.963e-06	1.579e-05	6.079e-11	1.573e-10	0.386	0	0.606	NaN
CXCL13	ACKR4	Lymphatic endothelial	ILCs	1e-07	1e-07	1e-07	7.251e-07	1e-14	7.251e-14	0.138	0	0.627	NaN
CXCL13	CCR10	Lymphatic endothelial	ILCs	1e-07	1e-07	1e-07	4.668e-07	1e-14	4.668e-14	0.214	0	0.592	NaN
CXCL13	CXCR3	Lymphatic endothelial	ILCs	1e-07	5.622e-05	1e-07	2.51e-05	5.622e-12	2.51e-12	2.24	0	0.015	NaN
CXCL13	CXCR5	Lymphatic endothelial	ILCs	1e-07	7.442e-06	1e-07	3.416e-06	7.442e-13	3.416e-13	2.179	0	0.19	NaN
CXCL13	HTR2A	Lymphatic endothelial	ILCs	1e-07	1e-07	1e-07	1e-07	1e-14	1e-14	1	0	NaN	NaN
CXCL13	OPRD1	Lymphatic endothelial	ILCs	1e-07	1e-07	1e-07	3.877e-07	1e-14	3.877e-14	0.258	0	0.557	NaN
CXCL16	CXCR6	Lymphatic endothelial	ILCs	5.464e-06	8.812e-05	6.101e-06	8.143e-05	4.815e-10	4.968e-10	0.969	1	0.638	1
CXCL1	CXCR2	Lymphatic endothelial	ILCs	0.003721	1e-07	0.0002341	1e-07	3.721e-10	2.341e-11	15.893	0	0	NaN
CXCL2	CXCR2	Lymphatic endothelial	ILCs	0.003381	1e-07	0.0002088	1e-07	3.381e-10	2.088e-11	16.194	0	0	NaN
CXCL2	XCR1	Lymphatic endothelial	ILCs	0.003381	1e-07	0.0002088	1e-07	3.381e-10	2.088e-11	16.194	0	0	NaN
CXCL3	CXCR2	Lymphatic endothelial	ILCs	0.001579	1e-07	0.0001311	1e-07	1.579e-10	1.311e-11	12.045	0	0	NaN
CXCL5	CXCR2	Lymphatic endothelial	ILCs	0.0001978	1e-07	1e-07	1e-07	1.978e-11	1e-14	1977.68	0	0	NaN
CXCL6	CXCR2	Lymphatic endothelial	ILCs	4.786e-05	1e-07	5.615e-07	1e-07	4.786e-12	5.615e-14	85.23	0	0	NaN
CXCL9	CCR3	Lymphatic endothelial	ILCs	0.0003451	1e-07	1e-07	9.204e-07	3.451e-11	9.204e-14	374.939	0	0	NaN
CXCL9	CXCR3	Lymphatic endothelial	ILCs	0.0003451	5.622e-05	1e-07	2.51e-05	1.94e-08	2.51e-12	7729.1	1	0	0
CYR61	CAV1	Lymphatic endothelial	ILCs	0.0002761	6.571e-06	0.0001992	1.662e-06	1.814e-09	3.31e-10	5.482	0	0.071	NaN
CYR61	ITGA5	Lymphatic endothelial	ILCs	0.0002761	2.784e-05	0.0001992	3.449e-05	7.686e-09	6.871e-09	1.119	1	0.566	1
CYR61	ITGAM	Lymphatic endothelial	ILCs	0.0002761	1e-07	0.0001992	1e-07	2.761e-11	1.992e-11	1.386	0	0.264	NaN
CYR61	ITGAV	Lymphatic endothelial	ILCs	0.0002761	2.131e-05	0.0001992	3.913e-05	5.883e-09	7.795e-09	0.755	1	0.765	1
CYR61	ITGB2	Lymphatic endothelial	ILCs	0.0002761	3.814e-05	0.0001992	3.046e-05	1.053e-08	6.067e-09	1.736	1	0.216	0.652
CYR61	ITGB3	Lymphatic endothelial	ILCs	0.0002761	1e-07	0.0001992	1e-07	2.761e-11	1.992e-11	1.386	0	0.264	NaN
CYR61	ITGB5	Lymphatic endothelial	ILCs	0.0002761	1.45e-06	0.0001992	3.381e-06	4.003e-10	6.735e-10	0.594	0	0.657	NaN
DCN	EGFR	Lymphatic endothelial	ILCs	1.023e-06	4.117e-06	1e-07	2.799e-06	4.213e-12	2.799e-13	15.05	0	0.076	NaN
DCN	ERBB4	Lymphatic endothelial	ILCs	1.023e-06	1e-07	1e-07	1e-07	1.023e-13	1e-14	10.234	0	0.007	NaN
DCN	MET	Lymphatic endothelial	ILCs	1.023e-06	1e-07	1e-07	1.037e-06	1.023e-13	1.037e-13	0.987	0	0.52	NaN
DEFB1	CCR6	Lymphatic endothelial	ILCs	1e-07	5.547e-05	1e-07	8.403e-05	5.547e-12	8.403e-12	0.66	0	0.843	NaN
DEFB4A	CCR6	Lymphatic endothelial	ILCs	3.272e-07	5.547e-05	1e-07	8.403e-05	1.815e-11	8.403e-12	2.16	0	0.577	NaN
DEFB4A	TLR4	Lymphatic endothelial	ILCs	3.272e-07	1.587e-06	1e-07	7.068e-07	5.194e-13	7.068e-14	7.348	0	0.212	NaN
DEFB4B	CCR6	Lymphatic endothelial	ILCs	1e-07	5.547e-05	1e-07	8.403e-05	5.547e-12	8.403e-12	0.66	0	0.843	NaN
DHH	BOC	Lymphatic endothelial	ILCs	4.03e-07	1e-07	1e-07	2.712e-07	4.03e-14	2.712e-14	1.486	0	0.557	NaN
DHH	CDON	Lymphatic endothelial	ILCs	4.03e-07	1e-07	1e-07	1e-07	4.03e-14	1e-14	4.03	0	0.179	NaN
DHH	HHIP	Lymphatic endothelial	ILCs	4.03e-07	1e-07	1e-07	1e-07	4.03e-14	1e-14	4.03	0	0.179	NaN
DHH	PTCH1	Lymphatic endothelial	ILCs	4.03e-07	8.83e-06	1e-07	2.118e-06	3.558e-12	2.118e-13	16.799	0	0.014	NaN
DHH	PTCH2	Lymphatic endothelial	ILCs	4.03e-07	1.577e-06	1e-07	2.383e-06	6.356e-13	2.383e-13	2.667	0	0.529	NaN
DKK1	KREMEN1	Lymphatic endothelial	ILCs	1.939e-05	1e-07	2.245e-05	1.56e-06	1.939e-12	3.503e-11	0.055	0	0.649	NaN
DKK1	KREMEN2	Lymphatic endothelial	ILCs	1.939e-05	1e-07	2.245e-05	1e-07	1.939e-12	2.245e-12	0.864	0	0.597	NaN
DKK1	LRP5	Lymphatic endothelial	ILCs	1.939e-05	2.807e-06	2.245e-05	2.633e-06	5.444e-11	5.911e-11	0.921	0	0.577	NaN
DKK1	LRP6	Lymphatic endothelial	ILCs	1.939e-05	2.246e-06	2.245e-05	8.674e-07	4.356e-11	1.947e-11	2.237	0	0.538	NaN
DKK2	KREMEN2	Lymphatic endothelial	ILCs	5.346e-07	1e-07	1e-07	1e-07	5.346e-14	1e-14	5.346	0	0.151	NaN
DKK2	LRP6	Lymphatic endothelial	ILCs	5.346e-07	2.246e-06	1e-07	8.674e-07	1.201e-12	8.674e-14	13.845	0	0.136	NaN
DLK1	NOTCH1	Lymphatic endothelial	ILCs	2.084e-07	1.78e-05	1e-07	1.701e-05	3.709e-12	1.701e-12	2.181	0	0.328	NaN
DLK1	NOTCH2	Lymphatic endothelial	ILCs	2.084e-07	2.089e-05	1e-07	4.063e-05	4.353e-12	4.063e-12	1.071	0	0.687	NaN
DLK1	NOTCH3	Lymphatic endothelial	ILCs	2.084e-07	2.124e-06	1e-07	1e-07	4.426e-13	1e-14	44.26	0	0	NaN
DLK1	NOTCH4	Lymphatic endothelial	ILCs	2.084e-07	1e-07	1e-07	1.293e-06	2.084e-14	1.293e-13	0.161	0	0.693	NaN
DLK2	NOTCH1	Lymphatic endothelial	ILCs	3.081e-06	1.78e-05	1.74e-06	1.701e-05	5.484e-11	2.96e-11	1.853	0	0.569	NaN
DLL1	NOTCH1	Lymphatic endothelial	ILCs	1.496e-05	1.78e-05	1.704e-05	1.701e-05	2.663e-10	2.899e-10	0.919	0	0.598	NaN
DLL1	NOTCH2	Lymphatic endothelial	ILCs	1.496e-05	2.089e-05	1.704e-05	4.063e-05	3.125e-10	6.925e-10	0.451	1	0.84	1
DLL1	NOTCH3	Lymphatic endothelial	ILCs	1.496e-05	2.124e-06	1.704e-05	1e-07	3.178e-11	1.704e-12	18.645	0	0.002	NaN
DLL1	NOTCH4	Lymphatic endothelial	ILCs	1.496e-05	1e-07	1.704e-05	1.293e-06	1.496e-12	2.203e-11	0.068	0	0.709	NaN
DLL3	NOTCH1	Lymphatic endothelial	ILCs	1.13e-06	1.78e-05	1e-07	1.701e-05	2.011e-11	1.701e-12	11.821	0	0	NaN
DLL3	NOTCH2	Lymphatic endothelial	ILCs	1.13e-06	2.089e-05	1e-07	4.063e-05	2.36e-11	4.063e-12	5.808	0	0.029	NaN
DLL3	NOTCH3	Lymphatic endothelial	ILCs	1.13e-06	2.124e-06	1e-07	1e-07	2.399e-12	1e-14	239.937	0	0	NaN
DLL3	NOTCH4	Lymphatic endothelial	ILCs	1.13e-06	1e-07	1e-07	1.293e-06	1.13e-13	1.293e-13	0.874	0	0.599	NaN
DLL4	NOTCH1	Lymphatic endothelial	ILCs	7.134e-06	1.78e-05	6.581e-06	1.701e-05	1.27e-10	1.119e-10	1.134	0	0.568	NaN
DLL4	NOTCH2	Lymphatic endothelial	ILCs	7.134e-06	2.089e-05	6.581e-06	4.063e-05	1.49e-10	2.674e-10	0.557	0	0.695	NaN
DLL4	NOTCH3	Lymphatic endothelial	ILCs	7.134e-06	2.124e-06	6.581e-06	1e-07	1.515e-11	6.581e-13	23.026	0	0	NaN
DLL4	NOTCH4	Lymphatic endothelial	ILCs	7.134e-06	1e-07	6.581e-06	1.293e-06	7.134e-13	8.507e-12	0.084	0	0.701	NaN
DUSP18	CD151	Lymphatic endothelial	ILCs	1.275e-05	4.394e-05	1.008e-05	4.711e-05	5.601e-10	4.749e-10	1.179	1	0.389	0.96
DUSP18	ITGA1	Lymphatic endothelial	ILCs	1.275e-05	7.341e-05	1.008e-05	0.0002072	9.356e-10	2.089e-09	0.448	1	0.941	1
DUSP18	ITGA2	Lymphatic endothelial	ILCs	1.275e-05	1e-07	1.008e-05	1.943e-05	1.275e-12	1.959e-10	0.007	0	0.899	NaN
DUSP18	ITGA3	Lymphatic endothelial	ILCs	1.275e-05	2.362e-05	1.008e-05	7.686e-06	3.011e-10	7.747e-11	3.886	0	0	NaN
DUSP18	ITGA6	Lymphatic endothelial	ILCs	1.275e-05	4.569e-06	1.008e-05	7.306e-06	5.823e-11	7.364e-11	0.791	0	0.6	NaN
DUSP18	ITGA7	Lymphatic endothelial	ILCs	1.275e-05	1e-07	1.008e-05	9.716e-07	1.275e-12	9.793e-12	0.13	0	0.673	NaN
DUSP18	ITGB1	Lymphatic endothelial	ILCs	1.275e-05	0.0001263	1.008e-05	0.0002249	1.61e-09	2.267e-09	0.71	1	0.799	1
DUSP18	ITGB4	Lymphatic endothelial	ILCs	1.275e-05	1e-07	1.008e-05	3.155e-06	1.275e-12	3.18e-11	0.04	0	0.773	NaN
DUSP18	RPSA	Lymphatic endothelial	ILCs	1.275e-05	0.002499	1.008e-05	0.001912	3.185e-08	1.928e-08	1.653	1	0.056	0.226
EBI3	IL27RA	Lymphatic endothelial	ILCs	1.365e-05	0.0001068	1.399e-06	6.763e-05	1.457e-09	9.459e-11	15.404	1	0	0
EBI3	IL6ST	Lymphatic endothelial	ILCs	1.365e-05	1.407e-05	1.399e-06	2.984e-05	1.92e-10	4.174e-11	4.6	0	0.002	NaN
ECM1	CACHD1	Lymphatic endothelial	ILCs	4.198e-06	1.577e-06	1e-07	7.058e-07	6.618e-12	7.058e-14	93.773	0	0.367	NaN
EDA	EDAR	Lymphatic endothelial	ILCs	1e-07	1e-07	1e-07	1e-07	1e-14	1e-14	1	0	NaN	NaN
EDIL3	ITGAV	Lymphatic endothelial	ILCs	2.789e-06	2.131e-05	1e-07	3.913e-05	5.942e-11	3.913e-12	15.186	0	0.101	NaN
EDIL3	ITGB5	Lymphatic endothelial	ILCs	2.789e-06	1.45e-06	1e-07	3.381e-06	4.043e-12	3.381e-13	11.958	0	0.249	NaN
EDN1	EDNRA	Lymphatic endothelial	ILCs	6.518e-05	1e-07	2.978e-05	1e-07	6.518e-12	2.978e-12	2.189	0	0.139	NaN
EDN1	EDNRB	Lymphatic endothelial	ILCs	6.518e-05	9.706e-07	2.978e-05	5.902e-07	6.327e-11	1.758e-11	3.6	0	0.302	NaN
EDN1	KEL	Lymphatic endothelial	ILCs	6.518e-05	1e-07	2.978e-05	1e-07	6.518e-12	2.978e-12	2.189	0	0.139	NaN
EDN2	EDNRA	Lymphatic endothelial	ILCs	5.423e-07	1e-07	1e-07	1e-07	5.423e-14	1e-14	5.423	0	0.309	NaN
EDN2	EDNRB	Lymphatic endothelial	ILCs	5.423e-07	9.706e-07	1e-07	5.902e-07	5.263e-13	5.902e-14	8.917	0	0.403	NaN
EDN2	KEL	Lymphatic endothelial	ILCs	5.423e-07	1e-07	1e-07	1e-07	5.423e-14	1e-14	5.423	0	0.309	NaN
EDN3	EDNRA	Lymphatic endothelial	ILCs	1e-07	1e-07	1e-07	1e-07	1e-14	1e-14	1	0	NaN	NaN
EDN3	EDNRB	Lymphatic endothelial	ILCs	1e-07	9.706e-07	1e-07	5.902e-07	9.706e-14	5.902e-14	1.644	0	0.474	NaN
EDN3	KEL	Lymphatic endothelial	ILCs	1e-07	1e-07	1e-07	1e-07	1e-14	1e-14	1	0	NaN	NaN
EFEMP1	EGFR	Lymphatic endothelial	ILCs	6.279e-05	4.117e-06	0.0002058	2.799e-06	2.585e-10	5.76e-10	0.449	0	0.659	NaN
EFEMP2	AQP1	Lymphatic endothelial	ILCs	6.488e-06	1e-07	8.924e-06	8.171e-07	6.488e-13	7.292e-12	0.089	0	0.6	NaN
EFEMP2	CATSPER1	Lymphatic endothelial	ILCs	6.488e-06	1e-07	8.924e-06	1.349e-06	6.488e-13	1.204e-11	0.054	0	0.677	NaN
EFEMP2	LINGO1	Lymphatic endothelial	ILCs	6.488e-06	1e-07	8.924e-06	1e-07	6.488e-13	8.924e-13	0.727	0	0.764	NaN
EFEMP2	PLSCR4	Lymphatic endothelial	ILCs	6.488e-06	1e-07	8.924e-06	1e-07	6.488e-13	8.924e-13	0.727	0	0.764	NaN
EFNA1	EPHA1	Lymphatic endothelial	ILCs	7.433e-05	9.65e-07	4.643e-05	6.689e-06	7.174e-11	3.106e-10	0.231	0	0.731	NaN
EFNA1	EPHA2	Lymphatic endothelial	ILCs	7.433e-05	1e-07	4.643e-05	2.606e-06	7.433e-12	1.21e-10	0.061	0	0.727	NaN
EFNA1	EPHA3	Lymphatic endothelial	ILCs	7.433e-05	1e-07	4.643e-05	1e-07	7.433e-12	4.643e-12	1.601	0	0.052	NaN
EFNA1	EPHA4	Lymphatic endothelial	ILCs	7.433e-05	2.264e-05	4.643e-05	1.969e-05	1.683e-09	9.143e-10	1.841	0	0.115	NaN
EFNA1	EPHA5	Lymphatic endothelial	ILCs	7.433e-05	1e-07	4.643e-05	2.979e-07	7.433e-12	1.383e-11	0.537	0	0.57	NaN
EFNA1	EPHA6	Lymphatic endothelial	ILCs	7.433e-05	1e-07	4.643e-05	1e-07	7.433e-12	4.643e-12	1.601	0	0.052	NaN
EFNA1	EPHA7	Lymphatic endothelial	ILCs	7.433e-05	1e-07	4.643e-05	1e-07	7.433e-12	4.643e-12	1.601	0	0.052	NaN
EFNA1	EPHB1	Lymphatic endothelial	ILCs	7.433e-05	1e-07	4.643e-05	1e-07	7.433e-12	4.643e-12	1.601	0	0.052	NaN
EFNA1	EPHB6	Lymphatic endothelial	ILCs	7.433e-05	1.555e-05	4.643e-05	1.868e-05	1.156e-09	8.675e-10	1.333	0	0.359	NaN
EFNA2	EPHA1	Lymphatic endothelial	ILCs	1e-07	9.65e-07	1e-07	6.689e-06	9.65e-14	6.689e-13	0.144	0	0.764	NaN
EFNA2	EPHA2	Lymphatic endothelial	ILCs	1e-07	1e-07	1e-07	2.606e-06	1e-14	2.606e-13	0.038	0	0.731	NaN
EFNA2	EPHA3	Lymphatic endothelial	ILCs	1e-07	1e-07	1e-07	1e-07	1e-14	1e-14	1	0	NaN	NaN
EFNA2	EPHA4	Lymphatic endothelial	ILCs	1e-07	2.264e-05	1e-07	1.969e-05	2.264e-12	1.969e-12	1.15	0	0.357	NaN
EFNA2	EPHA5	Lymphatic endothelial	ILCs	1e-07	1e-07	1e-07	2.979e-07	1e-14	2.979e-14	0.336	0	0.58	NaN
EFNA2	EPHA6	Lymphatic endothelial	ILCs	1e-07	1e-07	1e-07	1e-07	1e-14	1e-14	1	0	NaN	NaN
EFNA2	EPHA7	Lymphatic endothelial	ILCs	1e-07	1e-07	1e-07	1e-07	1e-14	1e-14	1	0	NaN	NaN
EFNA3	EPHA1	Lymphatic endothelial	ILCs	3.689e-06	9.65e-07	2.182e-06	6.689e-06	3.56e-12	1.46e-11	0.244	0	0.728	NaN
EFNA3	EPHA2	Lymphatic endothelial	ILCs	3.689e-06	1e-07	2.182e-06	2.606e-06	3.689e-13	5.687e-12	0.065	0	0.671	NaN
EFNA3	EPHA3	Lymphatic endothelial	ILCs	3.689e-06	1e-07	2.182e-06	1e-07	3.689e-13	2.182e-13	1.691	0	0.597	NaN
EFNA3	EPHA4	Lymphatic endothelial	ILCs	3.689e-06	2.264e-05	2.182e-06	1.969e-05	8.352e-11	4.297e-11	1.944	0	0.526	NaN
EFNA3	EPHA5	Lymphatic endothelial	ILCs	3.689e-06	1e-07	2.182e-06	2.979e-07	3.689e-13	6.5e-13	0.568	0	0.567	NaN
EFNA3	EPHA6	Lymphatic endothelial	ILCs	3.689e-06	1e-07	2.182e-06	1e-07	3.689e-13	2.182e-13	1.691	0	0.597	NaN
EFNA3	EPHA7	Lymphatic endothelial	ILCs	3.689e-06	1e-07	2.182e-06	1e-07	3.689e-13	2.182e-13	1.691	0	0.597	NaN
EFNA3	EPHB1	Lymphatic endothelial	ILCs	3.689e-06	1e-07	2.182e-06	1e-07	3.689e-13	2.182e-13	1.691	0	0.597	NaN
EFNA3	EPHB6	Lymphatic endothelial	ILCs	3.689e-06	1.555e-05	2.182e-06	1.868e-05	5.737e-11	4.077e-11	1.407	0	0.628	NaN
EFNA4	EPHA1	Lymphatic endothelial	ILCs	3.612e-06	9.65e-07	2.646e-06	6.689e-06	3.486e-12	1.77e-11	0.197	0	0.691	NaN
EFNA4	EPHA2	Lymphatic endothelial	ILCs	3.612e-06	1e-07	2.646e-06	2.606e-06	3.612e-13	6.896e-12	0.052	0	0.693	NaN
EFNA4	EPHA3	Lymphatic endothelial	ILCs	3.612e-06	1e-07	2.646e-06	1e-07	3.612e-13	2.646e-13	1.365	0	0.464	NaN
EFNA4	EPHA4	Lymphatic endothelial	ILCs	3.612e-06	2.264e-05	2.646e-06	1.969e-05	8.177e-11	5.21e-11	1.57	0	0.427	NaN
EFNA4	EPHA5	Lymphatic endothelial	ILCs	3.612e-06	1e-07	2.646e-06	2.979e-07	3.612e-13	7.881e-13	0.458	0	0.571	NaN
EFNA4	EPHA6	Lymphatic endothelial	ILCs	3.612e-06	1e-07	2.646e-06	1e-07	3.612e-13	2.646e-13	1.365	0	0.464	NaN
EFNA4	EPHA7	Lymphatic endothelial	ILCs	3.612e-06	1e-07	2.646e-06	1e-07	3.612e-13	2.646e-13	1.365	0	0.464	NaN
EFNA5	EPHA1	Lymphatic endothelial	ILCs	1.715e-05	9.65e-07	2.094e-05	6.689e-06	1.655e-11	1.4e-10	0.118	0	0.72	NaN
EFNA5	EPHA2	Lymphatic endothelial	ILCs	1.715e-05	1e-07	2.094e-05	2.606e-06	1.715e-12	5.457e-11	0.031	0	0.683	NaN
EFNA5	EPHA3	Lymphatic endothelial	ILCs	1.715e-05	1e-07	2.094e-05	1e-07	1.715e-12	2.094e-12	0.819	0	0.691	NaN
EFNA5	EPHA4	Lymphatic endothelial	ILCs	1.715e-05	2.264e-05	2.094e-05	1.969e-05	3.883e-10	4.123e-10	0.942	0	0.485	NaN
EFNA5	EPHA5	Lymphatic endothelial	ILCs	1.715e-05	1e-07	2.094e-05	2.979e-07	1.715e-12	6.236e-12	0.275	0	0.58	NaN
EFNA5	EPHA6	Lymphatic endothelial	ILCs	1.715e-05	1e-07	2.094e-05	1e-07	1.715e-12	2.094e-12	0.819	0	0.691	NaN
EFNA5	EPHA7	Lymphatic endothelial	ILCs	1.715e-05	1e-07	2.094e-05	1e-07	1.715e-12	2.094e-12	0.819	0	0.691	NaN
EFNA5	EPHB1	Lymphatic endothelial	ILCs	1.715e-05	1e-07	2.094e-05	1e-07	1.715e-12	2.094e-12	0.819	0	0.691	NaN
EFNA5	EPHB2	Lymphatic endothelial	ILCs	1.715e-05	1e-07	2.094e-05	1.031e-06	1.715e-12	2.159e-11	0.079	0	0.648	NaN
EFNA5	EPHB6	Lymphatic endothelial	ILCs	1.715e-05	1.555e-05	2.094e-05	1.868e-05	2.667e-10	3.912e-10	0.682	0	0.657	NaN
EFNB1	EPHA4	Lymphatic endothelial	ILCs	1.998e-05	2.264e-05	8.666e-06	1.969e-05	4.524e-10	1.706e-10	2.651	0	0.041	NaN
EFNB1	EPHA6	Lymphatic endothelial	ILCs	1.998e-05	1e-07	8.666e-06	1e-07	1.998e-12	8.666e-13	2.306	0	0.007	NaN
EFNB1	EPHB1	Lymphatic endothelial	ILCs	1.998e-05	1e-07	8.666e-06	1e-07	1.998e-12	8.666e-13	2.306	0	0.007	NaN
EFNB1	EPHB2	Lymphatic endothelial	ILCs	1.998e-05	1e-07	8.666e-06	1.031e-06	1.998e-12	8.935e-12	0.224	0	0.63	NaN
EFNB1	EPHB3	Lymphatic endothelial	ILCs	1.998e-05	1e-07	8.666e-06	7.689e-07	1.998e-12	6.663e-12	0.3	0	0.585	NaN
EFNB1	EPHB4	Lymphatic endothelial	ILCs	1.998e-05	1e-07	8.666e-06	4.597e-07	1.998e-12	3.984e-12	0.502	0	0.609	NaN
EFNB1	EPHB6	Lymphatic endothelial	ILCs	1.998e-05	1.555e-05	8.666e-06	1.868e-05	3.107e-10	1.619e-10	1.919	0	0.126	NaN
EFNB1	ERBB2	Lymphatic endothelial	ILCs	1.998e-05	1e-07	8.666e-06	2.189e-06	1.998e-12	1.897e-11	0.105	0	0.695	NaN
EFNB2	EPHA3	Lymphatic endothelial	ILCs	5.854e-05	1e-07	6.302e-05	1e-07	5.854e-12	6.302e-12	0.929	0	0.689	NaN
EFNB2	EPHA4	Lymphatic endothelial	ILCs	5.854e-05	2.264e-05	6.302e-05	1.969e-05	1.325e-09	1.241e-09	1.068	0	0.476	NaN
EFNB2	EPHA6	Lymphatic endothelial	ILCs	5.854e-05	1e-07	6.302e-05	1e-07	5.854e-12	6.302e-12	0.929	0	0.689	NaN
EFNB2	EPHB1	Lymphatic endothelial	ILCs	5.854e-05	1e-07	6.302e-05	1e-07	5.854e-12	6.302e-12	0.929	0	0.689	NaN
EFNB2	EPHB2	Lymphatic endothelial	ILCs	5.854e-05	1e-07	6.302e-05	1.031e-06	5.854e-12	6.498e-11	0.09	0	0.654	NaN
EFNB2	EPHB3	Lymphatic endothelial	ILCs	5.854e-05	1e-07	6.302e-05	7.689e-07	5.854e-12	4.846e-11	0.121	0	0.608	NaN
EFNB2	EPHB4	Lymphatic endothelial	ILCs	5.854e-05	1e-07	6.302e-05	4.597e-07	5.854e-12	2.897e-11	0.202	0	0.631	NaN
EFNB2	EPHB6	Lymphatic endothelial	ILCs	5.854e-05	1.555e-05	6.302e-05	1.868e-05	9.103e-10	1.177e-09	0.773	0	0.683	NaN
EFNB2	GRM1	Lymphatic endothelial	ILCs	5.854e-05	1e-07	6.302e-05	1e-07	5.854e-12	6.302e-12	0.929	0	0.689	NaN
EFNB2	PECAM1	Lymphatic endothelial	ILCs	5.854e-05	1.832e-05	6.302e-05	8.24e-06	1.073e-09	5.193e-10	2.065	0	0.192	NaN
EFNB2	RHBDL2	Lymphatic endothelial	ILCs	5.854e-05	7.968e-06	6.302e-05	2.429e-07	4.664e-10	1.531e-11	30.473	0	0	NaN
EFNB3	EPHA4	Lymphatic endothelial	ILCs	6.595e-07	2.264e-05	1e-07	1.969e-05	1.493e-11	1.969e-12	7.582	0	0.237	NaN
EFNB3	EPHB1	Lymphatic endothelial	ILCs	6.595e-07	1e-07	1e-07	1e-07	6.595e-14	1e-14	6.595	0	0.288	NaN
EFNB3	EPHB2	Lymphatic endothelial	ILCs	6.595e-07	1e-07	1e-07	1.031e-06	6.595e-14	1.031e-13	0.64	0	0.645	NaN
EFNB3	EPHB3	Lymphatic endothelial	ILCs	6.595e-07	1e-07	1e-07	7.689e-07	6.595e-14	7.689e-14	0.858	0	0.582	NaN
EFNB3	EPHB4	Lymphatic endothelial	ILCs	6.595e-07	1e-07	1e-07	4.597e-07	6.595e-14	4.597e-14	1.434	0	0.61	NaN
EFNB3	EPHB6	Lymphatic endothelial	ILCs	6.595e-07	1.555e-05	1e-07	1.868e-05	1.026e-11	1.868e-12	5.49	0	0.469	NaN
EFNB3	RHBDL2	Lymphatic endothelial	ILCs	6.595e-07	7.968e-06	1e-07	2.429e-07	5.255e-12	2.429e-14	216.355	0	0	NaN
EGFL8	NCR3	Lymphatic endothelial	ILCs	1.023e-06	3.565e-05	1e-07	4.001e-05	3.648e-11	4.001e-12	9.117	0	0.17	NaN
EGF	CAV1	Lymphatic endothelial	ILCs	1e-07	6.571e-06	1e-07	1.662e-06	6.571e-13	1.662e-13	3.955	0	0.139	NaN
EGF	EGFR	Lymphatic endothelial	ILCs	1e-07	4.117e-06	1e-07	2.799e-06	4.117e-13	2.799e-13	1.471	0	0.421	NaN
EGF	ERBB2	Lymphatic endothelial	ILCs	1e-07	1e-07	1e-07	2.189e-06	1e-14	2.189e-13	0.046	0	0.742	NaN
EGF	ERBB3	Lymphatic endothelial	ILCs	1e-07	9.439e-06	1e-07	5.696e-06	9.439e-13	5.696e-13	1.657	0	0.338	NaN
EGF	ERBB4	Lymphatic endothelial	ILCs	1e-07	1e-07	1e-07	1e-07	1e-14	1e-14	1	0	NaN	NaN
EPGN	EGFR	Lymphatic endothelial	ILCs	1e-07	4.117e-06	1e-07	2.799e-06	4.117e-13	2.799e-13	1.471	0	0.421	NaN
EREG	EGFR	Lymphatic endothelial	ILCs	8.898e-06	4.117e-06	2.663e-06	2.799e-06	3.663e-11	7.456e-12	4.913	0	0.593	NaN
EREG	ERBB2	Lymphatic endothelial	ILCs	8.898e-06	1e-07	2.663e-06	2.189e-06	8.898e-13	5.829e-12	0.153	0	0.639	NaN
EREG	ERBB3	Lymphatic endothelial	ILCs	8.898e-06	9.439e-06	2.663e-06	5.696e-06	8.399e-11	1.517e-11	5.536	0	0.627	NaN
EREG	ERBB4	Lymphatic endothelial	ILCs	8.898e-06	1e-07	2.663e-06	1e-07	8.898e-13	2.663e-13	3.341	0	0.682	NaN
F10	F3	Lymphatic endothelial	ILCs	1e-07	9.643e-07	1e-07	1.899e-06	9.643e-14	1.899e-13	0.508	0	0.595	NaN
F10	ITGAM	Lymphatic endothelial	ILCs	1e-07	1e-07	1e-07	1e-07	1e-14	1e-14	1	0	NaN	NaN
F10	ITGB2	Lymphatic endothelial	ILCs	1e-07	3.814e-05	1e-07	3.046e-05	3.814e-12	3.046e-12	1.252	0	0.316	NaN
F11	GP1BA	Lymphatic endothelial	ILCs	1e-07	1e-07	1e-07	1.323e-06	1e-14	1.323e-13	0.076	0	0.674	NaN
F12	CD93	Lymphatic endothelial	ILCs	2.424e-06	1e-07	2.752e-06	6.254e-06	2.424e-13	1.721e-11	0.014	0	0.649	NaN
F12	GP1BA	Lymphatic endothelial	ILCs	2.424e-06	1e-07	2.752e-06	1.323e-06	2.424e-13	3.64e-12	0.067	0	0.576	NaN
F13A1	ITGA4	Lymphatic endothelial	ILCs	1e-07	8.005e-05	1e-07	0.0001575	8.005e-12	1.575e-11	0.508	0	0.996	NaN
F13A1	ITGA9	Lymphatic endothelial	ILCs	1e-07	1e-07	1e-07	2.204e-07	1e-14	2.204e-14	0.454	0	0.599	NaN
F13A1	ITGB1	Lymphatic endothelial	ILCs	1e-07	0.0001263	1e-07	0.0002249	1.263e-11	2.249e-11	0.562	0	0.985	NaN
F2	F2R	Lymphatic endothelial	ILCs	1e-07	1.732e-05	8.922e-07	5.895e-05	1.732e-12	5.259e-11	0.033	0	0.963	NaN
F2	F2RL1	Lymphatic endothelial	ILCs	1e-07	1e-07	8.922e-07	5.906e-06	1e-14	5.269e-12	0.002	0	0.796	NaN
F2	F2RL2	Lymphatic endothelial	ILCs	1e-07	1e-07	8.922e-07	1.366e-07	1e-14	1.218e-13	0.082	0	0.701	NaN
F2	F2RL3	Lymphatic endothelial	ILCs	1e-07	1e-07	8.922e-07	3.836e-07	1e-14	3.422e-13	0.029	0	0.608	NaN
F2	GP1BA	Lymphatic endothelial	ILCs	1e-07	1e-07	8.922e-07	1.323e-06	1e-14	1.18e-12	0.008	0	0.66	NaN
F2	ITGA2B	Lymphatic endothelial	ILCs	1e-07	1e-07	8.922e-07	1e-07	1e-14	8.922e-14	0.112	0	0.983	NaN
F2	THBD	Lymphatic endothelial	ILCs	1e-07	1e-07	8.922e-07	7.78e-07	1e-14	6.941e-13	0.014	0	0.642	NaN
F7	F3	Lymphatic endothelial	ILCs	1e-07	9.643e-07	1e-07	1.899e-06	9.643e-14	1.899e-13	0.508	0	0.595	NaN
F8	ASGR2	Lymphatic endothelial	ILCs	4.96e-06	1e-07	5.621e-06	1.876e-07	4.96e-13	1.054e-12	0.47	0	0.584	NaN
F8	LDLR	Lymphatic endothelial	ILCs	4.96e-06	2.259e-05	5.621e-06	4.818e-05	1.121e-10	2.708e-10	0.414	0	0.783	NaN
F8	LRP1	Lymphatic endothelial	ILCs	4.96e-06	1e-07	5.621e-06	3.658e-06	4.96e-13	2.056e-11	0.024	0	0.701	NaN
FARP2	PLXNA1	Lymphatic endothelial	ILCs	2.328e-05	1e-07	2.619e-05	9.347e-06	2.328e-12	2.448e-10	0.01	0	0.889	NaN
FARP2	PLXNA2	Lymphatic endothelial	ILCs	2.328e-05	8.968e-07	2.619e-05	3.582e-07	2.087e-11	9.379e-12	2.226	0	0.02	NaN
FARP2	PLXNA3	Lymphatic endothelial	ILCs	2.328e-05	1.911e-05	2.619e-05	2.271e-05	4.448e-10	5.946e-10	0.748	0	0.651	NaN
FARP2	PLXNA4	Lymphatic endothelial	ILCs	2.328e-05	1e-07	2.619e-05	4.056e-06	2.328e-12	1.062e-10	0.022	0	0.778	NaN
FASLG	FAS	Lymphatic endothelial	ILCs	3.457e-07	3.661e-05	1e-07	3.769e-05	1.265e-11	3.769e-12	3.358	0	0.337	NaN
FASLG	TNFRSF1A	Lymphatic endothelial	ILCs	3.457e-07	5.529e-05	1e-07	5.9e-05	1.911e-11	5.9e-12	3.239	0	0.329	NaN
FASLG	TNFRSF6B	Lymphatic endothelial	ILCs	3.457e-07	1e-07	1e-07	1e-07	3.457e-14	1e-14	3.457	0	0.242	NaN
FAT4	DCHS1	Lymphatic endothelial	ILCs	4.853e-06	2.752e-06	8.347e-06	4.049e-06	1.335e-11	3.38e-11	0.395	0	0.694	NaN
FBLN1	ITGB1	Lymphatic endothelial	ILCs	1.109e-06	0.0001263	1e-07	0.0002249	1.401e-10	2.249e-11	6.23	0	0.404	NaN
FBLN2	ITGB3	Lymphatic endothelial	ILCs	1.195e-05	1e-07	1.238e-06	1e-07	1.195e-12	1.238e-13	9.654	0	0.495	NaN
FBN1	ITGA5	Lymphatic endothelial	ILCs	9.055e-06	2.784e-05	3.447e-06	3.449e-05	2.521e-10	1.189e-10	2.12	0	0.098	NaN
FBN1	ITGAV	Lymphatic endothelial	ILCs	9.055e-06	2.131e-05	3.447e-06	3.913e-05	1.929e-10	1.349e-10	1.43	0	0.39	NaN
FBN1	ITGB1	Lymphatic endothelial	ILCs	9.055e-06	0.0001263	3.447e-06	0.0002249	1.144e-09	7.753e-10	1.475	1	0.349	0.899
FBN1	ITGB3	Lymphatic endothelial	ILCs	9.055e-06	1e-07	3.447e-06	1e-07	9.055e-13	3.447e-13	2.627	0	0.018	NaN
FBN1	ITGB6	Lymphatic endothelial	ILCs	9.055e-06	1e-07	3.447e-06	4.542e-07	9.055e-13	1.566e-12	0.578	0	0.615	NaN
FGA	CDH5	Lymphatic endothelial	ILCs	1e-07	1e-07	1e-07	6.334e-07	1e-14	6.334e-14	0.158	0	0.59	NaN
FGA	ITGA2B	Lymphatic endothelial	ILCs	1e-07	1e-07	1e-07	1e-07	1e-14	1e-14	1	0	NaN	NaN
FGA	ITGA5	Lymphatic endothelial	ILCs	1e-07	2.784e-05	1e-07	3.449e-05	2.784e-12	3.449e-12	0.807	0	0.708	NaN
FGA	ITGAD	Lymphatic endothelial	ILCs	1e-07	1e-07	1e-07	1e-07	1e-14	1e-14	1	0	NaN	NaN
FGA	ITGAM	Lymphatic endothelial	ILCs	1e-07	1e-07	1e-07	1e-07	1e-14	1e-14	1	0	NaN	NaN
FGA	ITGAV	Lymphatic endothelial	ILCs	1e-07	2.131e-05	1e-07	3.913e-05	2.131e-12	3.913e-12	0.544	0	0.892	NaN
FGA	ITGAX	Lymphatic endothelial	ILCs	1e-07	4.791e-06	1e-07	2.692e-06	4.791e-13	2.692e-13	1.78	0	0.289	NaN
FGA	ITGB1	Lymphatic endothelial	ILCs	1e-07	0.0001263	1e-07	0.0002249	1.263e-11	2.249e-11	0.562	0	0.985	NaN
FGA	ITGB2	Lymphatic endothelial	ILCs	1e-07	3.814e-05	1e-07	3.046e-05	3.814e-12	3.046e-12	1.252	0	0.316	NaN
FGA	ITGB3	Lymphatic endothelial	ILCs	1e-07	1e-07	1e-07	1e-07	1e-14	1e-14	1	0	NaN	NaN
FGA	PLAUR	Lymphatic endothelial	ILCs	1e-07	7.708e-06	1e-07	1.637e-05	7.708e-13	1.637e-12	0.471	0	0.859	NaN
FGB	ITGA2B	Lymphatic endothelial	ILCs	1e-07	1e-07	6.998e-07	1e-07	1e-14	6.998e-14	0.143	0	0.936	NaN
FGB	ITGA5	Lymphatic endothelial	ILCs	1e-07	2.784e-05	6.998e-07	3.449e-05	2.784e-12	2.414e-11	0.115	0	0.889	NaN
FGB	ITGAM	Lymphatic endothelial	ILCs	1e-07	1e-07	6.998e-07	1e-07	1e-14	6.998e-14	0.143	0	0.936	NaN
FGB	ITGAV	Lymphatic endothelial	ILCs	1e-07	2.131e-05	6.998e-07	3.913e-05	2.131e-12	2.738e-11	0.078	0	0.902	NaN
FGB	ITGB1	Lymphatic endothelial	ILCs	1e-07	0.0001263	6.998e-07	0.0002249	1.263e-11	1.574e-10	0.08	0	0.927	NaN
FGB	ITGB2	Lymphatic endothelial	ILCs	1e-07	3.814e-05	6.998e-07	3.046e-05	3.814e-12	2.131e-11	0.179	0	0.885	NaN
FGF10	FGFR1	Lymphatic endothelial	ILCs	1e-07	1.072e-05	1e-07	4.817e-06	1.072e-12	4.817e-13	2.226	0	0.167	NaN
FGF10	FGFR2	Lymphatic endothelial	ILCs	1e-07	1e-07	1e-07	1e-07	1e-14	1e-14	1	0	NaN	NaN
FGF10	FGFR3	Lymphatic endothelial	ILCs	1e-07	1e-07	1e-07	1e-07	1e-14	1e-14	1	0	NaN	NaN
FGF10	FGFR4	Lymphatic endothelial	ILCs	1e-07	1e-07	1e-07	6.873e-07	1e-14	6.873e-14	0.146	0	0.627	NaN
FGF11	FGFR1	Lymphatic endothelial	ILCs	2.447e-07	1.072e-05	1e-07	4.817e-06	2.624e-12	4.817e-13	5.447	0	0.065	NaN
FGF11	FGFR2	Lymphatic endothelial	ILCs	2.447e-07	1e-07	1e-07	1e-07	2.447e-14	1e-14	2.447	0	0.19	NaN
FGF11	FGFR3	Lymphatic endothelial	ILCs	2.447e-07	1e-07	1e-07	1e-07	2.447e-14	1e-14	2.447	0	0.19	NaN
FGF11	FGFR4	Lymphatic endothelial	ILCs	2.447e-07	1e-07	1e-07	6.873e-07	2.447e-14	6.873e-14	0.356	0	0.603	NaN
FGF12	FGFR1	Lymphatic endothelial	ILCs	1.669e-06	1.072e-05	1e-07	4.817e-06	1.789e-11	4.817e-13	37.146	0	0	NaN
FGF12	FGFR2	Lymphatic endothelial	ILCs	1.669e-06	1e-07	1e-07	1e-07	1.669e-13	1e-14	16.691	0	0.007	NaN
FGF12	FGFR3	Lymphatic endothelial	ILCs	1.669e-06	1e-07	1e-07	1e-07	1.669e-13	1e-14	16.691	0	0.007	NaN
FGF12	FGFR4	Lymphatic endothelial	ILCs	1.669e-06	1e-07	1e-07	6.873e-07	1.669e-13	6.873e-14	2.429	0	0.503	NaN
FGF13	EGFR	Lymphatic endothelial	ILCs	8.476e-06	4.117e-06	2.966e-05	2.799e-06	3.489e-11	8.302e-11	0.42	0	0.671	NaN
FGF13	FGFR1	Lymphatic endothelial	ILCs	8.476e-06	1.072e-05	2.966e-05	4.817e-06	9.085e-11	1.428e-10	0.636	0	0.644	NaN
FGF13	FGFR2	Lymphatic endothelial	ILCs	8.476e-06	1e-07	2.966e-05	1e-07	8.476e-13	2.966e-12	0.286	0	0.964	NaN
FGF13	FGFR3	Lymphatic endothelial	ILCs	8.476e-06	1e-07	2.966e-05	1e-07	8.476e-13	2.966e-12	0.286	0	0.964	NaN
FGF13	FGFR4	Lymphatic endothelial	ILCs	8.476e-06	1e-07	2.966e-05	6.873e-07	8.476e-13	2.038e-11	0.042	0	0.628	NaN
FGF13	SCN5A	Lymphatic endothelial	ILCs	8.476e-06	1e-07	2.966e-05	1e-07	8.476e-13	2.966e-12	0.286	0	0.964	NaN
FGF13	SCN8A	Lymphatic endothelial	ILCs	8.476e-06	1e-07	2.966e-05	4.67e-07	8.476e-13	1.385e-11	0.061	0	0.563	NaN
FGF14	FGFR1	Lymphatic endothelial	ILCs	1e-07	1.072e-05	1e-07	4.817e-06	1.072e-12	4.817e-13	2.226	0	0.167	NaN
FGF14	FGFR2	Lymphatic endothelial	ILCs	1e-07	1e-07	1e-07	1e-07	1e-14	1e-14	1	0	NaN	NaN
FGF14	FGFR3	Lymphatic endothelial	ILCs	1e-07	1e-07	1e-07	1e-07	1e-14	1e-14	1	0	NaN	NaN
FGF14	FGFR4	Lymphatic endothelial	ILCs	1e-07	1e-07	1e-07	6.873e-07	1e-14	6.873e-14	0.146	0	0.627	NaN
FGF16	FGFR1	Lymphatic endothelial	ILCs	1.753e-07	1.072e-05	1e-07	4.817e-06	1.879e-12	4.817e-13	3.901	0	0.114	NaN
FGF16	FGFR2	Lymphatic endothelial	ILCs	1.753e-07	1e-07	1e-07	1e-07	1.753e-14	1e-14	1.753	0	0.278	NaN
FGF16	FGFR3	Lymphatic endothelial	ILCs	1.753e-07	1e-07	1e-07	1e-07	1.753e-14	1e-14	1.753	0	0.278	NaN
FGF16	FGFR4	Lymphatic endothelial	ILCs	1.753e-07	1e-07	1e-07	6.873e-07	1.753e-14	6.873e-14	0.255	0	0.605	NaN
FGF17	FGFR1	Lymphatic endothelial	ILCs	1e-07	1.072e-05	1e-07	4.817e-06	1.072e-12	4.817e-13	2.226	0	0.167	NaN
FGF17	FGFR2	Lymphatic endothelial	ILCs	1e-07	1e-07	1e-07	1e-07	1e-14	1e-14	1	0	NaN	NaN
FGF17	FGFR3	Lymphatic endothelial	ILCs	1e-07	1e-07	1e-07	1e-07	1e-14	1e-14	1	0	NaN	NaN
FGF17	FGFR4	Lymphatic endothelial	ILCs	1e-07	1e-07	1e-07	6.873e-07	1e-14	6.873e-14	0.146	0	0.627	NaN
FGF18	FGFR1	Lymphatic endothelial	ILCs	7.991e-06	1.072e-05	5.472e-06	4.817e-06	8.566e-11	2.635e-11	3.25	0	0.137	NaN
FGF18	FGFR2	Lymphatic endothelial	ILCs	7.991e-06	1e-07	5.472e-06	1e-07	7.991e-13	5.472e-13	1.46	0	0.403	NaN
FGF18	FGFR3	Lymphatic endothelial	ILCs	7.991e-06	1e-07	5.472e-06	1e-07	7.991e-13	5.472e-13	1.46	0	0.403	NaN
FGF18	FGFR4	Lymphatic endothelial	ILCs	7.991e-06	1e-07	5.472e-06	6.873e-07	7.991e-13	3.76e-12	0.212	0	0.608	NaN
FGF19	FGFR1	Lymphatic endothelial	ILCs	1e-07	1.072e-05	1e-07	4.817e-06	1.072e-12	4.817e-13	2.226	0	0.167	NaN
FGF19	FGFR2	Lymphatic endothelial	ILCs	1e-07	1e-07	1e-07	1e-07	1e-14	1e-14	1	0	NaN	NaN
FGF19	FGFR3	Lymphatic endothelial	ILCs	1e-07	1e-07	1e-07	1e-07	1e-14	1e-14	1	0	NaN	NaN
FGF19	FGFR4	Lymphatic endothelial	ILCs	1e-07	1e-07	1e-07	6.873e-07	1e-14	6.873e-14	0.146	0	0.627	NaN
FGF19	KLB	Lymphatic endothelial	ILCs	1e-07	3.446e-06	1e-07	4.625e-07	3.446e-13	4.625e-14	7.45	0	0.319	NaN
FGF1	CD44	Lymphatic endothelial	ILCs	1e-07	0.0004074	1e-07	0.000477	4.074e-11	4.77e-11	0.854	0	0.914	NaN
FGF1	EGFR	Lymphatic endothelial	ILCs	1e-07	4.117e-06	1e-07	2.799e-06	4.117e-13	2.799e-13	1.471	0	0.421	NaN
FGF1	FGFR1	Lymphatic endothelial	ILCs	1e-07	1.072e-05	1e-07	4.817e-06	1.072e-12	4.817e-13	2.226	0	0.167	NaN
FGF1	FGFR2	Lymphatic endothelial	ILCs	1e-07	1e-07	1e-07	1e-07	1e-14	1e-14	1	0	NaN	NaN
FGF1	FGFR3	Lymphatic endothelial	ILCs	1e-07	1e-07	1e-07	1e-07	1e-14	1e-14	1	0	NaN	NaN
FGF1	FGFR4	Lymphatic endothelial	ILCs	1e-07	1e-07	1e-07	6.873e-07	1e-14	6.873e-14	0.146	0	0.627	NaN
FGF1	FGFRL1	Lymphatic endothelial	ILCs	1e-07	5.154e-06	1e-07	7.001e-06	5.154e-13	7.001e-13	0.736	0	0.661	NaN
FGF1	NRP1	Lymphatic endothelial	ILCs	1e-07	1e-07	1e-07	5.148e-06	1e-14	5.148e-13	0.019	0	0.838	NaN
FGF20	FGFR4	Lymphatic endothelial	ILCs	1e-07	1e-07	1e-07	6.873e-07	1e-14	6.873e-14	0.146	0	0.627	NaN
FGF22	FGFR2	Lymphatic endothelial	ILCs	3.08e-07	1e-07	1e-07	1e-07	3.08e-14	1e-14	3.08	0	0.156	NaN
FGF23	FGFR1	Lymphatic endothelial	ILCs	1.563e-07	1.072e-05	1e-07	4.817e-06	1.676e-12	4.817e-13	3.479	0	0.133	NaN
FGF23	FGFR2	Lymphatic endothelial	ILCs	1.563e-07	1e-07	1e-07	1e-07	1.563e-14	1e-14	1.563	0	0.288	NaN
FGF23	FGFR3	Lymphatic endothelial	ILCs	1.563e-07	1e-07	1e-07	1e-07	1.563e-14	1e-14	1.563	0	0.288	NaN
FGF23	FGFR4	Lymphatic endothelial	ILCs	1.563e-07	1e-07	1e-07	6.873e-07	1.563e-14	6.873e-14	0.227	0	0.605	NaN
FGF23	PHEX	Lymphatic endothelial	ILCs	1.563e-07	1e-07	1e-07	2.19e-06	1.563e-14	2.19e-13	0.071	0	0.684	NaN
FGF2	CD44	Lymphatic endothelial	ILCs	1.039e-05	0.0004074	1e-07	0.000477	4.233e-09	4.77e-11	88.741	1	0	0
FGF2	FGFR1	Lymphatic endothelial	ILCs	1.039e-05	1.072e-05	1e-07	4.817e-06	1.114e-10	4.817e-13	231.2	0	0	NaN
FGF2	FGFR2	Lymphatic endothelial	ILCs	1.039e-05	1e-07	1e-07	1e-07	1.039e-12	1e-14	103.883	0	0	NaN
FGF2	FGFR3	Lymphatic endothelial	ILCs	1.039e-05	1e-07	1e-07	1e-07	1.039e-12	1e-14	103.883	0	0	NaN
FGF2	FGFR4	Lymphatic endothelial	ILCs	1.039e-05	1e-07	1e-07	6.873e-07	1.039e-12	6.873e-14	15.116	0	0.027	NaN
FGF2	FGFRL1	Lymphatic endothelial	ILCs	1.039e-05	5.154e-06	1e-07	7.001e-06	5.354e-11	7.001e-13	76.48	0	0	NaN
FGF2	GPC4	Lymphatic endothelial	ILCs	1.039e-05	6.363e-06	1e-07	1e-07	6.61e-11	1e-14	6609.84	0	0	NaN
FGF2	NRP1	Lymphatic endothelial	ILCs	1.039e-05	1e-07	1e-07	5.148e-06	1.039e-12	5.148e-13	2.018	0	0.32	NaN
FGF2	SDC1	Lymphatic endothelial	ILCs	1.039e-05	1e-07	1e-07	9.288e-07	1.039e-12	9.288e-14	11.185	0	0.128	NaN
FGF2	SDC2	Lymphatic endothelial	ILCs	1.039e-05	8.524e-07	1e-07	3.639e-06	8.855e-12	3.639e-13	24.33	0	0	NaN
FGF2	SDC3	Lymphatic endothelial	ILCs	1.039e-05	1e-07	1e-07	2.836e-07	1.039e-12	2.836e-14	36.626	0	0	NaN
FGF2	SDC4	Lymphatic endothelial	ILCs	1.039e-05	9.285e-06	1e-07	1.579e-05	9.645e-11	1.579e-12	61.089	0	0	NaN
FGF5	FGFR1	Lymphatic endothelial	ILCs	2.907e-06	1.072e-05	1e-07	4.817e-06	3.116e-11	4.817e-13	64.69	0	0.086	NaN
FGF5	FGFR2	Lymphatic endothelial	ILCs	2.907e-06	1e-07	1e-07	1e-07	2.907e-13	1e-14	29.067	0	0.242	NaN
FGF5	FGFR3	Lymphatic endothelial	ILCs	2.907e-06	1e-07	1e-07	1e-07	2.907e-13	1e-14	29.067	0	0.242	NaN
FGF5	FGFR4	Lymphatic endothelial	ILCs	2.907e-06	1e-07	1e-07	6.873e-07	2.907e-13	6.873e-14	4.229	0	0.596	NaN
FGF7	FGFR1	Lymphatic endothelial	ILCs	1.615e-06	1.072e-05	4.863e-06	4.817e-06	1.732e-11	2.342e-11	0.739	0	0.606	NaN
FGF7	FGFR2	Lymphatic endothelial	ILCs	1.615e-06	1e-07	4.863e-06	1e-07	1.615e-13	4.863e-13	0.332	0	0.66	NaN
FGF7	FGFR3	Lymphatic endothelial	ILCs	1.615e-06	1e-07	4.863e-06	1e-07	1.615e-13	4.863e-13	0.332	0	0.66	NaN
FGF7	FGFR4	Lymphatic endothelial	ILCs	1.615e-06	1e-07	4.863e-06	6.873e-07	1.615e-13	3.342e-12	0.048	0	0.559	NaN
FGF7	NRP1	Lymphatic endothelial	ILCs	1.615e-06	1e-07	4.863e-06	5.148e-06	1.615e-13	2.503e-11	0.006	0	0.627	NaN
FGF9	FGFR1	Lymphatic endothelial	ILCs	1.505e-06	1.072e-05	1e-07	4.817e-06	1.614e-11	4.817e-13	33.499	0	0.009	NaN
FGF9	FGFR2	Lymphatic endothelial	ILCs	1.505e-06	1e-07	1e-07	1e-07	1.505e-13	1e-14	15.052	0	0.172	NaN
FGF9	FGFR3	Lymphatic endothelial	ILCs	1.505e-06	1e-07	1e-07	1e-07	1.505e-13	1e-14	15.052	0	0.172	NaN
FGF9	FGFR4	Lymphatic endothelial	ILCs	1.505e-06	1e-07	1e-07	6.873e-07	1.505e-13	6.873e-14	2.19	0	0.588	NaN
FGG	ITGA2B	Lymphatic endothelial	ILCs	1e-07	1e-07	1e-07	1e-07	1e-14	1e-14	1	0	NaN	NaN
FGG	ITGA5	Lymphatic endothelial	ILCs	1e-07	2.784e-05	1e-07	3.449e-05	2.784e-12	3.449e-12	0.807	0	0.708	NaN
FGG	ITGAV	Lymphatic endothelial	ILCs	1e-07	2.131e-05	1e-07	3.913e-05	2.131e-12	3.913e-12	0.544	0	0.892	NaN
FGG	ITGB1	Lymphatic endothelial	ILCs	1e-07	0.0001263	1e-07	0.0002249	1.263e-11	2.249e-11	0.562	0	0.985	NaN
FGG	ITGB2	Lymphatic endothelial	ILCs	1e-07	3.814e-05	1e-07	3.046e-05	3.814e-12	3.046e-12	1.252	0	0.316	NaN
FLT3LG	FLT3	Lymphatic endothelial	ILCs	4.473e-06	1e-07	3.907e-06	2.55e-07	4.473e-13	9.962e-13	0.449	0	0.579	NaN
FN1	C5AR1	Lymphatic endothelial	ILCs	4.658e-05	2.711e-06	2.722e-05	2.539e-06	1.263e-10	6.913e-11	1.826	0	0.39	NaN
FN1	CD44	Lymphatic endothelial	ILCs	4.658e-05	0.0004074	2.722e-05	0.000477	1.898e-08	1.298e-08	1.462	1	0.158	0.519
FN1	CD79A	Lymphatic endothelial	ILCs	4.658e-05	1.081e-05	2.722e-05	4.125e-06	5.035e-10	1.123e-10	4.484	0	0.01	NaN
FN1	COL13A1	Lymphatic endothelial	ILCs	4.658e-05	1e-07	2.722e-05	2.12e-07	4.658e-12	5.772e-12	0.807	0	0.545	NaN
FN1	FLT4	Lymphatic endothelial	ILCs	4.658e-05	1e-07	2.722e-05	5.227e-06	4.658e-12	1.423e-10	0.033	0	0.797	NaN
FN1	IL17RC	Lymphatic endothelial	ILCs	4.658e-05	1e-07	2.722e-05	1.132e-06	4.658e-12	3.082e-11	0.151	0	0.673	NaN
FN1	ITGA2	Lymphatic endothelial	ILCs	4.658e-05	1e-07	2.722e-05	1.943e-05	4.658e-12	5.29e-10	0.009	0	0.929	NaN
FN1	ITGA2B	Lymphatic endothelial	ILCs	4.658e-05	1e-07	2.722e-05	1e-07	4.658e-12	2.722e-12	1.711	0	0.036	NaN
FN1	ITGA3	Lymphatic endothelial	ILCs	4.658e-05	2.362e-05	2.722e-05	7.686e-06	1.1e-09	2.092e-10	5.259	0	0	NaN
FN1	ITGA4	Lymphatic endothelial	ILCs	4.658e-05	8.005e-05	2.722e-05	0.0001575	3.729e-09	4.289e-09	0.869	1	0.689	1
FN1	ITGA5	Lymphatic endothelial	ILCs	4.658e-05	2.784e-05	2.722e-05	3.449e-05	1.297e-09	9.39e-10	1.381	1	0.335	0.876
FN1	ITGA6	Lymphatic endothelial	ILCs	4.658e-05	4.569e-06	2.722e-05	7.306e-06	2.128e-10	1.989e-10	1.07	0	0.498	NaN
FN1	ITGA8	Lymphatic endothelial	ILCs	4.658e-05	1e-07	2.722e-05	1e-07	4.658e-12	2.722e-12	1.711	0	0.036	NaN
FN1	ITGA9	Lymphatic endothelial	ILCs	4.658e-05	1e-07	2.722e-05	2.204e-07	4.658e-12	6e-12	0.776	0	0.581	NaN
FN1	ITGAV	Lymphatic endothelial	ILCs	4.658e-05	2.131e-05	2.722e-05	3.913e-05	9.924e-10	1.065e-09	0.932	1	0.612	1
FN1	ITGB1	Lymphatic endothelial	ILCs	4.658e-05	0.0001263	2.722e-05	0.0002249	5.883e-09	6.123e-09	0.961	1	0.613	1
FN1	ITGB3	Lymphatic endothelial	ILCs	4.658e-05	1e-07	2.722e-05	1e-07	4.658e-12	2.722e-12	1.711	0	0.036	NaN
FN1	ITGB6	Lymphatic endothelial	ILCs	4.658e-05	1e-07	2.722e-05	4.542e-07	4.658e-12	1.237e-11	0.377	0	0.634	NaN
FN1	ITGB7	Lymphatic endothelial	ILCs	4.658e-05	0.0001234	2.722e-05	0.0001297	5.747e-09	3.531e-09	1.628	1	0.094	0.347
FN1	ITGB8	Lymphatic endothelial	ILCs	4.658e-05	7.168e-06	2.722e-05	2.568e-06	3.339e-10	6.991e-11	4.776	0	0.03	NaN
FN1	MAG	Lymphatic endothelial	ILCs	4.658e-05	1e-07	2.722e-05	1.857e-06	4.658e-12	5.054e-11	0.092	0	0.711	NaN
FN1	NT5E	Lymphatic endothelial	ILCs	4.658e-05	9.316e-07	2.722e-05	4.963e-06	4.34e-11	1.351e-10	0.321	0	0.738	NaN
FN1	PLAUR	Lymphatic endothelial	ILCs	4.658e-05	7.708e-06	2.722e-05	1.637e-05	3.591e-10	4.455e-10	0.806	0	0.666	NaN
FN1	ROBO4	Lymphatic endothelial	ILCs	4.658e-05	1e-07	2.722e-05	2.859e-07	4.658e-12	7.784e-12	0.598	0	0.57	NaN
FN1	SDC2	Lymphatic endothelial	ILCs	4.658e-05	8.524e-07	2.722e-05	3.639e-06	3.97e-11	9.908e-11	0.401	0	0.686	NaN
FN1	TMPRSS6	Lymphatic endothelial	ILCs	4.658e-05	1e-07	2.722e-05	2.319e-07	4.658e-12	6.314e-12	0.738	0	0.564	NaN
FN1	TNFRSF11B	Lymphatic endothelial	ILCs	4.658e-05	1e-07	2.722e-05	3.945e-07	4.658e-12	1.074e-11	0.434	0	0.571	NaN
FN1	TSHR	Lymphatic endothelial	ILCs	4.658e-05	1e-07	2.722e-05	7.347e-07	4.658e-12	2e-11	0.233	0	0.579	NaN
FST	BMPR1B	Lymphatic endothelial	ILCs	4.618e-06	1e-07	1e-07	3.758e-07	4.618e-13	3.758e-14	12.288	0	0.54	NaN
FST	BMPR2	Lymphatic endothelial	ILCs	4.618e-06	5.824e-06	1e-07	4.087e-05	2.689e-11	4.087e-12	6.58	0	0.527	NaN
GAD1	GRM4	Lymphatic endothelial	ILCs	5.205e-07	1e-07	1e-07	1e-07	5.205e-14	1e-14	5.205	0	0.115	NaN
GAL	GALR1	Lymphatic endothelial	ILCs	0.0008092	1e-07	0.0003016	1e-07	8.092e-11	3.016e-11	2.683	0	0	NaN
GAL	GALR2	Lymphatic endothelial	ILCs	0.0008092	1e-07	0.0003016	1e-07	8.092e-11	3.016e-11	2.683	0	0	NaN
GAL	GALR3	Lymphatic endothelial	ILCs	0.0008092	1e-07	0.0003016	1e-07	8.092e-11	3.016e-11	2.683	0	0	NaN
GAS6	AXL	Lymphatic endothelial	ILCs	2.063e-05	1e-07	2.899e-05	3.554e-07	2.063e-12	1.03e-11	0.2	0	0.592	NaN
GAS6	MERTK	Lymphatic endothelial	ILCs	2.063e-05	1.997e-06	2.899e-05	8.376e-06	4.12e-11	2.428e-10	0.17	0	0.793	NaN
GAS6	TYRO3	Lymphatic endothelial	ILCs	2.063e-05	1.905e-06	2.899e-05	7.884e-07	3.93e-11	2.286e-11	1.719	0	0.516	NaN
GCG	GCGR	Lymphatic endothelial	ILCs	1.346e-07	1e-07	9.602e-07	1e-07	1.346e-14	9.602e-14	0.14	0	0.936	NaN
GDF10	ACVR1B	Lymphatic endothelial	ILCs	8.22e-07	1.118e-05	7.885e-06	7.497e-06	9.193e-12	5.911e-11	0.156	0	0.659	NaN
GDF11	ACVR1B	Lymphatic endothelial	ILCs	7.972e-06	1.118e-05	3e-06	7.497e-06	8.916e-11	2.249e-11	3.964	0	0.16	NaN
GDF11	ACVR2A	Lymphatic endothelial	ILCs	7.972e-06	1.45e-06	3e-06	2.912e-06	1.156e-11	8.737e-12	1.323	0	0.56	NaN
GDF11	ACVR2B	Lymphatic endothelial	ILCs	7.972e-06	2.437e-06	3e-06	2.102e-05	1.943e-11	6.307e-11	0.308	0	0.832	NaN
GDF5	ACVR1	Lymphatic endothelial	ILCs	1e-07	2.053e-06	1e-07	7.48e-06	2.053e-13	7.48e-13	0.274	0	0.83	NaN
GDF5	ACVR2A	Lymphatic endothelial	ILCs	1e-07	1.45e-06	1e-07	2.912e-06	1.45e-13	2.912e-13	0.498	0	0.636	NaN
GDF5	ACVR2B	Lymphatic endothelial	ILCs	1e-07	2.437e-06	1e-07	2.102e-05	2.437e-13	2.102e-12	0.116	0	0.964	NaN
GDF5	BMPR1A	Lymphatic endothelial	ILCs	1e-07	3.949e-06	1e-07	4.183e-06	3.949e-13	4.183e-13	0.944	0	0.539	NaN
GDF5	BMPR1B	Lymphatic endothelial	ILCs	1e-07	1e-07	1e-07	3.758e-07	1e-14	3.758e-14	0.266	0	0.623	NaN
GDF5	BMPR2	Lymphatic endothelial	ILCs	1e-07	5.824e-06	1e-07	4.087e-05	5.824e-13	4.087e-12	0.142	0	0.977	NaN
GDF5	ROR2	Lymphatic endothelial	ILCs	1e-07	4.131e-06	1e-07	3.041e-07	4.131e-13	3.041e-14	13.585	0	0.003	NaN
GDF6	BMPR1A	Lymphatic endothelial	ILCs	1e-07	3.949e-06	1e-07	4.183e-06	3.949e-13	4.183e-13	0.944	0	0.539	NaN
GDF6	BMPR1B	Lymphatic endothelial	ILCs	1e-07	1e-07	1e-07	3.758e-07	1e-14	3.758e-14	0.266	0	0.623	NaN
GDF6	BMPR2	Lymphatic endothelial	ILCs	1e-07	5.824e-06	1e-07	4.087e-05	5.824e-13	4.087e-12	0.142	0	0.977	NaN
GDF7	ACVR2A	Lymphatic endothelial	ILCs	9.725e-07	1.45e-06	1e-07	2.912e-06	1.41e-12	2.912e-13	4.842	0	0.447	NaN
GDF7	BMPR1A	Lymphatic endothelial	ILCs	9.725e-07	3.949e-06	1e-07	4.183e-06	3.841e-12	4.183e-13	9.181	0	0.094	NaN
GDF7	BMPR2	Lymphatic endothelial	ILCs	9.725e-07	5.824e-06	1e-07	4.087e-05	5.664e-12	4.087e-12	1.386	0	0.662	NaN
GDF9	ACVR2A	Lymphatic endothelial	ILCs	2.021e-06	1.45e-06	1e-07	2.912e-06	2.93e-12	2.912e-13	10.06	0	0.586	NaN
GDF9	BMPR1A	Lymphatic endothelial	ILCs	2.021e-06	3.949e-06	1e-07	4.183e-06	7.981e-12	4.183e-13	19.077	0	0.44	NaN
GDF9	BMPR1B	Lymphatic endothelial	ILCs	2.021e-06	1e-07	1e-07	3.758e-07	2.021e-13	3.758e-14	5.377	0	0.614	NaN
GDF9	BMPR2	Lymphatic endothelial	ILCs	2.021e-06	5.824e-06	1e-07	4.087e-05	1.177e-11	4.087e-12	2.879	0	0.86	NaN
GDF9	FXYD6	Lymphatic endothelial	ILCs	2.021e-06	1e-07	1e-07	2.711e-07	2.021e-13	2.711e-14	7.453	0	0.53	NaN
GDF9	ORAI2	Lymphatic endothelial	ILCs	2.021e-06	0.0001504	1e-07	9.972e-05	3.038e-10	9.972e-12	30.469	0	0.08	NaN
GDF9	TGFBR1	Lymphatic endothelial	ILCs	2.021e-06	1.082e-05	1e-07	3.429e-05	2.187e-11	3.429e-12	6.377	0	0.772	NaN
GDNF	EDNRB	Lymphatic endothelial	ILCs	1e-07	9.706e-07	1e-07	5.902e-07	9.706e-14	5.902e-14	1.644	0	0.474	NaN
GDNF	GFRA1	Lymphatic endothelial	ILCs	1e-07	1e-07	1e-07	1e-07	1e-14	1e-14	1	0	NaN	NaN
GDNF	GFRA2	Lymphatic endothelial	ILCs	1e-07	1e-07	1e-07	1e-07	1e-14	1e-14	1	0	NaN	NaN
GDNF	RET	Lymphatic endothelial	ILCs	1e-07	1e-07	1e-07	1e-07	1e-14	1e-14	1	0	NaN	NaN
GDNF	SLC44A5	Lymphatic endothelial	ILCs	1e-07	1e-07	1e-07	1e-07	1e-14	1e-14	1	0	NaN	NaN
GHRH	VIPR1	Lymphatic endothelial	ILCs	1e-07	5.428e-06	1e-07	1.921e-06	5.428e-13	1.921e-13	2.825	0	0.099	NaN
GHRL	GPR39	Lymphatic endothelial	ILCs	2.967e-06	1e-07	3.55e-06	1e-07	2.967e-13	3.55e-13	0.836	0	0.669	NaN
GHRL	MLNR	Lymphatic endothelial	ILCs	2.967e-06	1e-07	3.55e-06	1e-07	2.967e-13	3.55e-13	0.836	0	0.669	NaN
GIP	DPP4	Lymphatic endothelial	ILCs	2.387e-07	4.015e-05	6.28e-06	3.731e-05	9.584e-12	2.343e-10	0.041	0	0.702	NaN
GIP	GIPR	Lymphatic endothelial	ILCs	2.387e-07	1e-07	6.28e-06	4.536e-06	2.387e-14	2.848e-11	0.001	0	0.627	NaN
GIP	INSR	Lymphatic endothelial	ILCs	2.387e-07	7.276e-06	6.28e-06	1.2e-05	1.737e-12	7.534e-11	0.023	0	0.659	NaN
GNAI2	ADCY1	Lymphatic endothelial	ILCs	0.0002102	6.454e-06	0.0001677	7.215e-07	1.357e-09	1.21e-10	11.215	0	0.003	NaN
GNAI2	ADCY7	Lymphatic endothelial	ILCs	0.0002102	2.25e-05	0.0001677	1.733e-05	4.729e-09	2.906e-09	1.627	0	0.124	NaN
GNAI2	ADCY8	Lymphatic endothelial	ILCs	0.0002102	1e-07	0.0001677	1e-07	2.102e-11	1.677e-11	1.254	0	0.041	NaN
GNAI2	ADCY9	Lymphatic endothelial	ILCs	0.0002102	1e-07	0.0001677	5.392e-06	2.102e-11	9.042e-10	0.023	0	0.826	NaN
GNAI2	ADORA1	Lymphatic endothelial	ILCs	0.0002102	1e-07	0.0001677	1.247e-06	2.102e-11	2.09e-10	0.101	0	0.691	NaN
GNAI2	ADRA2A	Lymphatic endothelial	ILCs	0.0002102	1e-07	0.0001677	1e-07	2.102e-11	1.677e-11	1.254	0	0.041	NaN
GNAI2	ADRA2B	Lymphatic endothelial	ILCs	0.0002102	1e-07	0.0001677	4.209e-07	2.102e-11	7.058e-11	0.298	0	0.554	NaN
GNAI2	C5AR1	Lymphatic endothelial	ILCs	0.0002102	2.711e-06	0.0001677	2.539e-06	5.699e-10	4.258e-10	1.338	0	0.492	NaN
GNAI2	CAV1	Lymphatic endothelial	ILCs	0.0002102	6.571e-06	0.0001677	1.662e-06	1.381e-09	2.786e-10	4.958	0	0.083	NaN
GNAI2	CCR5	Lymphatic endothelial	ILCs	0.0002102	1.006e-05	0.0001677	1.454e-05	2.114e-09	2.438e-09	0.867	0	0.613	NaN
GNAI2	CNR1	Lymphatic endothelial	ILCs	0.0002102	1e-07	0.0001677	1e-07	2.102e-11	1.677e-11	1.254	0	0.041	NaN
GNAI2	CXCR2	Lymphatic endothelial	ILCs	0.0002102	1e-07	0.0001677	1e-07	2.102e-11	1.677e-11	1.254	0	0.041	NaN
GNAI2	CXCR3	Lymphatic endothelial	ILCs	0.0002102	5.622e-05	0.0001677	2.51e-05	1.182e-08	4.209e-09	2.808	1	0.001	0.008
GNAI2	DRD2	Lymphatic endothelial	ILCs	0.0002102	1e-07	0.0001677	1e-07	2.102e-11	1.677e-11	1.254	0	0.041	NaN
GNAI2	EDNRA	Lymphatic endothelial	ILCs	0.0002102	1e-07	0.0001677	1e-07	2.102e-11	1.677e-11	1.254	0	0.041	NaN
GNAI2	EDNRB	Lymphatic endothelial	ILCs	0.0002102	9.706e-07	0.0001677	5.902e-07	2.04e-10	9.897e-11	2.062	0	0.436	NaN
GNAI2	EGFR	Lymphatic endothelial	ILCs	0.0002102	4.117e-06	0.0001677	2.799e-06	8.655e-10	4.694e-10	1.844	0	0.336	NaN
GNAI2	F2R	Lymphatic endothelial	ILCs	0.0002102	1.732e-05	0.0001677	5.895e-05	3.642e-09	9.885e-09	0.368	1	0.969	1
GNAI2	FPR1	Lymphatic endothelial	ILCs	0.0002102	1e-07	0.0001677	1e-07	2.102e-11	1.677e-11	1.254	0	0.041	NaN
GNAI2	IGF1R	Lymphatic endothelial	ILCs	0.0002102	3.37e-05	0.0001677	3.082e-05	7.085e-09	5.167e-09	1.371	1	0.23	0.682
GNAI2	LPAR3	Lymphatic endothelial	ILCs	0.0002102	1e-07	0.0001677	1e-07	2.102e-11	1.677e-11	1.254	0	0.041	NaN
GNAI2	OPRD1	Lymphatic endothelial	ILCs	0.0002102	1e-07	0.0001677	3.877e-07	2.102e-11	6.501e-11	0.323	0	0.553	NaN
GNAI2	PTPRU	Lymphatic endothelial	ILCs	0.0002102	1e-07	0.0001677	1e-07	2.102e-11	1.677e-11	1.254	0	0.041	NaN
GNAI2	S1PR1	Lymphatic endothelial	ILCs	0.0002102	4.14e-05	0.0001677	5.893e-06	8.703e-09	9.88e-10	8.808	1	0	0
GNAI2	S1PR3	Lymphatic endothelial	ILCs	0.0002102	3.965e-06	0.0001677	3.787e-06	8.337e-10	6.35e-10	1.313	0	0.275	NaN
GNAI2	S1PR4	Lymphatic endothelial	ILCs	0.0002102	9.776e-05	0.0001677	9.472e-05	2.055e-08	1.588e-08	1.294	1	0.167	0.542
GNAI2	S1PR5	Lymphatic endothelial	ILCs	0.0002102	1e-07	0.0001677	7.576e-07	2.102e-11	1.27e-10	0.165	0	0.614	NaN
GNAI2	TBXA2R	Lymphatic endothelial	ILCs	0.0002102	9.712e-07	0.0001677	7.727e-07	2.042e-10	1.296e-10	1.576	0	0.435	NaN
GNAI2	TSHR	Lymphatic endothelial	ILCs	0.0002102	1e-07	0.0001677	7.347e-07	2.102e-11	1.232e-10	0.171	0	0.586	NaN
GNAI2	UNC5B	Lymphatic endothelial	ILCs	0.0002102	1e-07	0.0001677	2.537e-07	2.102e-11	4.254e-11	0.494	0	0.563	NaN
GNAS	ADCY1	Lymphatic endothelial	ILCs	0.0005861	6.454e-06	0.0006165	7.215e-07	3.782e-09	4.448e-10	8.503	0	0.012	NaN
GNAS	ADCY7	Lymphatic endothelial	ILCs	0.0005861	2.25e-05	0.0006165	1.733e-05	1.318e-08	1.069e-08	1.234	0	0.337	NaN
GNAS	ADCY8	Lymphatic endothelial	ILCs	0.0005861	1e-07	0.0006165	1e-07	5.861e-11	6.165e-11	0.951	0	0.727	NaN
GNAS	ADCY9	Lymphatic endothelial	ILCs	0.0005861	1e-07	0.0006165	5.392e-06	5.861e-11	3.324e-09	0.018	0	0.838	NaN
GNAS	ADORA1	Lymphatic endothelial	ILCs	0.0005861	1e-07	0.0006165	1.247e-06	5.861e-11	7.685e-10	0.076	0	0.697	NaN
GNAS	ADRB3	Lymphatic endothelial	ILCs	0.0005861	1e-07	0.0006165	1e-07	5.861e-11	6.165e-11	0.951	0	0.727	NaN
GNAS	AVPR2	Lymphatic endothelial	ILCs	0.0005861	1e-07	0.0006165	1e-07	5.861e-11	6.165e-11	0.951	0	0.727	NaN
GNAS	GCGR	Lymphatic endothelial	ILCs	0.0005861	1e-07	0.0006165	1e-07	5.861e-11	6.165e-11	0.951	0	0.727	NaN
GNAS	PTGDR	Lymphatic endothelial	ILCs	0.0005861	1.669e-05	0.0006165	1.674e-05	9.78e-09	1.032e-08	0.948	0	0.55	NaN
GNAS	PTGIR	Lymphatic endothelial	ILCs	0.0005861	5.161e-06	0.0006165	1.243e-06	3.025e-09	7.66e-10	3.948	0	0.131	NaN
GNAS	TSHR	Lymphatic endothelial	ILCs	0.0005861	1e-07	0.0006165	7.347e-07	5.861e-11	4.529e-10	0.129	0	0.589	NaN
GNAS	VIPR1	Lymphatic endothelial	ILCs	0.0005861	5.428e-06	0.0006165	1.921e-06	3.181e-09	1.184e-09	2.686	0	0.119	NaN
GNB3	GABBR2	Lymphatic endothelial	ILCs	1e-07	1e-07	1e-07	3.038e-07	1e-14	3.038e-14	0.329	0	0.84	NaN
GNB3	TGFBR1	Lymphatic endothelial	ILCs	1e-07	1.082e-05	1e-07	3.429e-05	1.082e-12	3.429e-12	0.316	0	0.941	NaN
GPC3	CD81	Lymphatic endothelial	ILCs	1e-07	0.0002848	1e-07	0.0002803	2.848e-11	2.803e-11	1.016	0	0.471	NaN
GPC3	IGF1R	Lymphatic endothelial	ILCs	1e-07	3.37e-05	1e-07	3.082e-05	3.37e-12	3.082e-12	1.094	0	0.46	NaN
GPI	AMFR	Lymphatic endothelial	ILCs	6.071e-05	3.848e-05	8.683e-05	2.836e-05	2.336e-09	2.462e-09	0.949	1	0.571	1
GREM1	KDR	Lymphatic endothelial	ILCs	4.577e-06	1e-07	1.044e-06	1e-07	4.577e-13	1.044e-13	4.384	0	0.478	NaN
GSTP1	TRAF2	Lymphatic endothelial	ILCs	0.0003588	1.097e-05	0.0004492	1.51e-05	3.937e-09	6.781e-09	0.581	0	0.794	NaN
GUCA2A	GUCY2C	Lymphatic endothelial	ILCs	1.667e-07	1e-07	1e-07	1.288e-06	1.667e-14	1.288e-13	0.129	0	0.657	NaN
GUCA2B	GUCY2C	Lymphatic endothelial	ILCs	1e-07	1e-07	1e-07	1.288e-06	1e-14	1.288e-13	0.078	0	0.675	NaN
GZMB	CHRM3	Lymphatic endothelial	ILCs	1.196e-06	1e-07	1.861e-06	9.847e-07	1.196e-13	1.833e-12	0.065	0	0.613	NaN
GZMB	IGF2R	Lymphatic endothelial	ILCs	1.196e-06	2.104e-05	1.861e-06	4.619e-05	2.517e-11	8.597e-11	0.293	0	0.767	NaN
GZMB	PGRMC1	Lymphatic endothelial	ILCs	1.196e-06	3.425e-05	1.861e-06	3.05e-05	4.098e-11	5.678e-11	0.722	0	0.744	NaN
HAS2	CD44	Lymphatic endothelial	ILCs	2.271e-07	0.0004074	1e-07	0.000477	9.254e-11	4.77e-11	1.94	0	0.294	NaN
HAS2	HMMR	Lymphatic endothelial	ILCs	2.271e-07	1e-07	1e-07	1.513e-06	2.271e-14	1.513e-13	0.15	0	0.642	NaN
HBEGF	CD44	Lymphatic endothelial	ILCs	6.21e-05	0.0004074	2.889e-05	0.000477	2.53e-08	1.378e-08	1.836	1	0.093	0.342
HBEGF	CD82	Lymphatic endothelial	ILCs	6.21e-05	7.74e-05	2.889e-05	6.839e-05	4.807e-09	1.976e-09	2.433	1	0.023	0.105
HBEGF	CD9	Lymphatic endothelial	ILCs	6.21e-05	2.776e-05	2.889e-05	4.542e-05	1.724e-09	1.312e-09	1.314	1	0.429	1
HBEGF	EGFR	Lymphatic endothelial	ILCs	6.21e-05	4.117e-06	2.889e-05	2.799e-06	2.557e-10	8.088e-11	3.161	0	0.236	NaN
HBEGF	ERBB2	Lymphatic endothelial	ILCs	6.21e-05	1e-07	2.889e-05	2.189e-06	6.21e-12	6.323e-11	0.098	0	0.714	NaN
HBEGF	ERBB4	Lymphatic endothelial	ILCs	6.21e-05	1e-07	2.889e-05	1e-07	6.21e-12	2.889e-12	2.149	0	0.018	NaN
HBEGF	PRLR	Lymphatic endothelial	ILCs	6.21e-05	9.33e-07	2.889e-05	6.061e-07	5.794e-11	1.751e-11	3.309	0	0.328	NaN
HCRT	HCRTR1	Lymphatic endothelial	ILCs	2.608e-06	1e-07	1e-07	1e-07	2.608e-13	1e-14	26.084	0	0.124	NaN
HCRT	NPFFR2	Lymphatic endothelial	ILCs	2.608e-06	1e-07	1e-07	1e-07	2.608e-13	1e-14	26.084	0	0.124	NaN
HDC	HRH1	Lymphatic endothelial	ILCs	3.778e-07	1e-07	1e-07	3.869e-07	3.778e-14	3.869e-14	0.976	0	0.587	NaN
HDC	HRH2	Lymphatic endothelial	ILCs	3.778e-07	1e-07	1e-07	1e-07	3.778e-14	1e-14	3.778	0	0.293	NaN
HDC	HRH4	Lymphatic endothelial	ILCs	3.778e-07	1e-07	1e-07	1e-07	3.778e-14	1e-14	3.778	0	0.293	NaN
HEBP1	FPR3	Lymphatic endothelial	ILCs	5.923e-05	1e-07	8.306e-05	1.545e-06	5.923e-12	1.283e-10	0.046	0	0.694	NaN
HGF	CD44	Lymphatic endothelial	ILCs	4.55e-06	0.0004074	1e-07	0.000477	1.854e-09	4.77e-11	38.866	0	0	NaN
HGF	MET	Lymphatic endothelial	ILCs	4.55e-06	1e-07	1e-07	1.037e-06	4.55e-13	1.037e-13	4.389	0	0.223	NaN
HGF	SDC1	Lymphatic endothelial	ILCs	4.55e-06	1e-07	1e-07	9.288e-07	4.55e-13	9.288e-14	4.899	0	0.461	NaN
HGF	SDC2	Lymphatic endothelial	ILCs	4.55e-06	8.524e-07	1e-07	3.639e-06	3.878e-12	3.639e-13	10.656	0	0.402	NaN
HGF	ST14	Lymphatic endothelial	ILCs	4.55e-06	7.22e-06	1e-07	1.916e-06	3.285e-11	1.916e-13	171.399	0	0	NaN
HHIPL2	CACHD1	Lymphatic endothelial	ILCs	1e-07	1.577e-06	1e-07	7.058e-07	1.577e-13	7.058e-14	2.234	0	0.418	NaN
HHLA3	CHRM3	Lymphatic endothelial	ILCs	1.591e-06	1e-07	2.849e-06	9.847e-07	1.591e-13	2.805e-12	0.057	0	0.607	NaN
HLA-A	APLP2	Lymphatic endothelial	ILCs	0.001922	6.287e-05	0.001015	6.912e-05	1.208e-07	7.015e-08	1.723	1	0.003	0.019
HLA-A	CD3D	Lymphatic endothelial	ILCs	0.001922	0.0008245	0.001015	0.001044	1.585e-06	1.059e-06	1.496	1	0.001	0.006
HLA-A	CD3G	Lymphatic endothelial	ILCs	0.001922	0.0004152	0.001015	0.0003533	7.981e-07	3.586e-07	2.226	1	0	0
HLA-A	ERBB2	Lymphatic endothelial	ILCs	0.001922	1e-07	0.001015	2.189e-06	1.922e-10	2.221e-09	0.087	0	0.735	NaN
HLA-A	KIR2DL1	Lymphatic endothelial	ILCs	0.001922	1e-07	0.001015	3.027e-07	1.922e-10	3.072e-10	0.626	0	0.579	NaN
HLA-A	KIR2DL3	Lymphatic endothelial	ILCs	0.001922	1e-07	0.001015	6.339e-07	1.922e-10	6.433e-10	0.299	0	0.601	NaN
HLA-A	KIR3DL1	Lymphatic endothelial	ILCs	0.001922	1e-07	0.001015	1e-07	1.922e-10	1.015e-10	1.894	0	0	NaN
HLA-A	KIR3DL2	Lymphatic endothelial	ILCs	0.001922	1e-07	0.001015	1.425e-06	1.922e-10	1.447e-09	0.133	0	0.626	NaN
HLA-A	LILRB1	Lymphatic endothelial	ILCs	0.001922	1e-07	0.001015	7.298e-07	1.922e-10	7.407e-10	0.26	0	0.651	NaN
HLA-A	LILRB2	Lymphatic endothelial	ILCs	0.001922	1e-07	0.001015	3.944e-07	1.922e-10	4.003e-10	0.48	0	0.566	NaN
HLA-B	CANX	Lymphatic endothelial	ILCs	0.002293	0.0001749	0.00108	0.0002103	4.012e-07	2.271e-07	1.766	1	0	0
HLA-B	CD3D	Lymphatic endothelial	ILCs	0.002293	0.0008245	0.00108	0.001044	1.891e-06	1.127e-06	1.678	1	0	0
HLA-B	CD3G	Lymphatic endothelial	ILCs	0.002293	0.0004152	0.00108	0.0003533	9.523e-07	3.816e-07	2.496	1	0	0
HLA-B	KIR2DL3	Lymphatic endothelial	ILCs	0.002293	1e-07	0.00108	6.339e-07	2.293e-10	6.846e-10	0.335	0	0.599	NaN
HLA-B	KIR3DL1	Lymphatic endothelial	ILCs	0.002293	1e-07	0.00108	1e-07	2.293e-10	1.08e-10	2.124	0	0	NaN
HLA-B	KLRD1	Lymphatic endothelial	ILCs	0.002293	2.692e-05	0.00108	1.727e-05	6.174e-08	1.865e-08	3.311	0	0.002	NaN
HLA-B	LILRB1	Lymphatic endothelial	ILCs	0.002293	1e-07	0.00108	7.298e-07	2.293e-10	7.882e-10	0.291	0	0.645	NaN
HLA-B	LILRB2	Lymphatic endothelial	ILCs	0.002293	1e-07	0.00108	3.944e-07	2.293e-10	4.259e-10	0.538	0	0.562	NaN
HLA-C	CD3D	Lymphatic endothelial	ILCs	0.001066	0.0008245	0.0004987	0.001044	8.792e-07	5.205e-07	1.689	1	0	0
HLA-C	CD3G	Lymphatic endothelial	ILCs	0.001066	0.0004152	0.0004987	0.0003533	4.427e-07	1.762e-07	2.513	1	0	0
HLA-C	DDR1	Lymphatic endothelial	ILCs	0.001066	6.358e-06	0.0004987	3.631e-06	6.779e-09	1.811e-09	3.744	0	0.036	NaN
HLA-C	KIR2DL1	Lymphatic endothelial	ILCs	0.001066	1e-07	0.0004987	3.027e-07	1.066e-10	1.509e-10	0.706	0	0.575	NaN
HLA-C	KIR2DL3	Lymphatic endothelial	ILCs	0.001066	1e-07	0.0004987	6.339e-07	1.066e-10	3.161e-10	0.337	0	0.599	NaN
HLA-C	KIR3DL1	Lymphatic endothelial	ILCs	0.001066	1e-07	0.0004987	1e-07	1.066e-10	4.987e-11	2.138	0	0	NaN
HLA-C	LILRB1	Lymphatic endothelial	ILCs	0.001066	1e-07	0.0004987	7.298e-07	1.066e-10	3.639e-10	0.293	0	0.643	NaN
HLA-C	LILRB2	Lymphatic endothelial	ILCs	0.001066	1e-07	0.0004987	3.944e-07	1.066e-10	1.967e-10	0.542	0	0.562	NaN
HLA-C	NOTCH4	Lymphatic endothelial	ILCs	0.001066	1e-07	0.0004987	1.293e-06	1.066e-10	6.446e-10	0.165	0	0.703	NaN
HLA-E	KIR3DL1	Lymphatic endothelial	ILCs	0.00129	1e-07	0.000722	1e-07	1.29e-10	7.22e-11	1.787	0	0	NaN
HLA-E	KLRC1	Lymphatic endothelial	ILCs	0.00129	2.879e-05	0.000722	2.281e-05	3.715e-08	1.647e-08	2.256	0	0.047	NaN
HLA-E	KLRC2	Lymphatic endothelial	ILCs	0.00129	8.455e-06	0.000722	6.3e-06	1.091e-08	4.548e-09	2.398	0	0.106	NaN
HLA-E	KLRD1	Lymphatic endothelial	ILCs	0.00129	2.692e-05	0.000722	1.727e-05	3.474e-08	1.247e-08	2.786	0	0.013	NaN
HLA-E	SLC16A4	Lymphatic endothelial	ILCs	0.00129	2.048e-05	0.000722	1.088e-05	2.643e-08	7.858e-09	3.363	0	0	NaN
HLA-G	CD4	Lymphatic endothelial	ILCs	8.105e-07	2.54e-05	1e-07	1.519e-05	2.059e-11	1.519e-12	13.556	0	0.019	NaN
HLA-G	KIR2DL4	Lymphatic endothelial	ILCs	8.105e-07	1e-07	1e-07	5.645e-06	8.105e-14	5.645e-13	0.144	0	0.702	NaN
HLA-G	KLRC1	Lymphatic endothelial	ILCs	8.105e-07	2.879e-05	1e-07	2.281e-05	2.334e-11	2.281e-12	10.23	0	0.039	NaN
HLA-G	KLRD1	Lymphatic endothelial	ILCs	8.105e-07	2.692e-05	1e-07	1.727e-05	2.182e-11	1.727e-12	12.634	0	0.017	NaN
HLA-G	LILRB1	Lymphatic endothelial	ILCs	8.105e-07	1e-07	1e-07	7.298e-07	8.105e-14	7.298e-14	1.11	0	0.599	NaN
HLA-G	LILRB2	Lymphatic endothelial	ILCs	8.105e-07	1e-07	1e-07	3.944e-07	8.105e-14	3.944e-14	2.055	0	0.556	NaN
HMGB1	SDC1	Lymphatic endothelial	ILCs	0.0006093	1e-07	0.0007924	9.288e-07	6.093e-11	7.359e-10	0.083	0	0.644	NaN
HMGB1	THBD	Lymphatic endothelial	ILCs	0.0006093	1e-07	0.0007924	7.78e-07	6.093e-11	6.165e-10	0.099	0	0.631	NaN
HP	ASGR1	Lymphatic endothelial	ILCs	1.044e-05	9.706e-07	1e-07	1.789e-06	1.013e-11	1.789e-13	56.619	0	0.191	NaN
HP	ASGR2	Lymphatic endothelial	ILCs	1.044e-05	1e-07	1e-07	1.876e-07	1.044e-12	1.876e-14	55.645	0	0.082	NaN
HP	ITGAM	Lymphatic endothelial	ILCs	1.044e-05	1e-07	1e-07	1e-07	1.044e-12	1e-14	104.378	0	0.008	NaN
HP	ITGB2	Lymphatic endothelial	ILCs	1.044e-05	3.814e-05	1e-07	3.046e-05	3.981e-10	3.046e-12	130.727	0	0.006	NaN
HRAS	AGTR1	Lymphatic endothelial	ILCs	5.305e-05	1e-07	5.814e-05	1e-07	5.305e-12	5.814e-12	0.913	0	0.635	NaN
HRAS	CAV1	Lymphatic endothelial	ILCs	5.305e-05	6.571e-06	5.814e-05	1.662e-06	3.486e-10	9.659e-11	3.609	0	0.149	NaN
HRAS	GRIN2D	Lymphatic endothelial	ILCs	5.305e-05	1e-07	5.814e-05	2.335e-07	5.305e-12	1.357e-11	0.391	0	0.635	NaN
HRAS	INSR	Lymphatic endothelial	ILCs	5.305e-05	7.276e-06	5.814e-05	1.2e-05	3.86e-10	6.975e-10	0.553	0	0.7	NaN
HRAS	SDC2	Lymphatic endothelial	ILCs	5.305e-05	8.524e-07	5.814e-05	3.639e-06	4.522e-11	2.116e-10	0.214	0	0.735	NaN
HRAS	TLR2	Lymphatic endothelial	ILCs	5.305e-05	6.895e-06	5.814e-05	3.502e-06	3.658e-10	2.036e-10	1.797	0	0.234	NaN
HRAS	TLR9	Lymphatic endothelial	ILCs	5.305e-05	1e-07	5.814e-05	2.811e-07	5.305e-12	1.634e-11	0.325	0	0.59	NaN
HSP90AA1	CFTR	Lymphatic endothelial	ILCs	0.001496	1e-07	0.00129	1.899e-07	1.496e-10	2.451e-10	0.61	0	0.584	NaN
HSP90AA1	EGFR	Lymphatic endothelial	ILCs	0.001496	4.117e-06	0.00129	2.799e-06	6.158e-09	3.612e-09	1.705	0	0.376	NaN
HSP90AA1	FGFR3	Lymphatic endothelial	ILCs	0.001496	1e-07	0.00129	1e-07	1.496e-10	1.29e-10	1.159	0	0.153	NaN
HSP90B1	ASGR1	Lymphatic endothelial	ILCs	0.0003967	9.706e-07	0.0004747	1.789e-06	3.851e-10	8.493e-10	0.453	0	0.62	NaN
HSP90B1	ERBB2	Lymphatic endothelial	ILCs	0.0003967	1e-07	0.0004747	2.189e-06	3.967e-11	1.039e-09	0.038	0	0.74	NaN
HSP90B1	LRP1	Lymphatic endothelial	ILCs	0.0003967	1e-07	0.0004747	3.658e-06	3.967e-11	1.736e-09	0.023	0	0.755	NaN
HSP90B1	TLR1	Lymphatic endothelial	ILCs	0.0003967	1.483e-05	0.0004747	1.378e-05	5.884e-09	6.543e-09	0.899	0	0.58	NaN
HSP90B1	TLR2	Lymphatic endothelial	ILCs	0.0003967	6.895e-06	0.0004747	3.502e-06	2.736e-09	1.662e-09	1.646	0	0.331	NaN
HSP90B1	TLR4	Lymphatic endothelial	ILCs	0.0003967	1.587e-06	0.0004747	7.068e-07	6.297e-10	3.355e-10	1.877	0	0.337	NaN
HSP90B1	TLR7	Lymphatic endothelial	ILCs	0.0003967	1e-07	0.0004747	1e-07	3.967e-11	4.747e-11	0.836	0	0.793	NaN
HSP90B1	TLR9	Lymphatic endothelial	ILCs	0.0003967	1e-07	0.0004747	2.811e-07	3.967e-11	1.334e-10	0.297	0	0.593	NaN
HSPA1A	GRIN2D	Lymphatic endothelial	ILCs	0.001333	1e-07	0.001261	2.335e-07	1.333e-10	2.944e-10	0.453	0	0.668	NaN
HSPA1A	TLR4	Lymphatic endothelial	ILCs	0.001333	1.587e-06	0.001261	7.068e-07	2.116e-09	8.914e-10	2.374	0	0.404	NaN
HSPG2	CHRM3	Lymphatic endothelial	ILCs	6.93e-05	1e-07	3.693e-05	9.847e-07	6.93e-12	3.637e-11	0.191	0	0.659	NaN
HSPG2	COL13A1	Lymphatic endothelial	ILCs	6.93e-05	1e-07	3.693e-05	2.12e-07	6.93e-12	7.831e-12	0.885	0	0.532	NaN
HSPG2	ITGA2	Lymphatic endothelial	ILCs	6.93e-05	1e-07	3.693e-05	1.943e-05	6.93e-12	7.177e-10	0.01	0	0.928	NaN
HSPG2	ITGB1	Lymphatic endothelial	ILCs	6.93e-05	0.0001263	3.693e-05	0.0002249	8.753e-09	8.307e-09	1.054	1	0.45	1
HSPG2	PTPRS	Lymphatic endothelial	ILCs	6.93e-05	1e-07	3.693e-05	8.275e-07	6.93e-12	3.056e-11	0.227	0	0.675	NaN
HSPG2	SDC1	Lymphatic endothelial	ILCs	6.93e-05	1e-07	3.693e-05	9.288e-07	6.93e-12	3.43e-11	0.202	0	0.627	NaN
IAPP	CALCR	Lymphatic endothelial	ILCs	2.376e-07	1e-07	1e-07	1e-07	2.376e-14	1e-14	2.376	0	0.309	NaN
IAPP	RAMP1	Lymphatic endothelial	ILCs	2.376e-07	1.436e-06	1e-07	1.138e-05	3.412e-13	1.138e-12	0.3	0	0.78	NaN
IAPP	RAMP2	Lymphatic endothelial	ILCs	2.376e-07	2.05e-06	1e-07	4.334e-07	4.87e-13	4.334e-14	11.238	0	0.12	NaN
IAPP	RAMP3	Lymphatic endothelial	ILCs	2.376e-07	2.284e-06	1e-07	1e-07	5.427e-13	1e-14	54.269	0	0	NaN
IBSP	ITGAV	Lymphatic endothelial	ILCs	1e-07	2.131e-05	1e-07	3.913e-05	2.131e-12	3.913e-12	0.544	0	0.892	NaN
ICAM1	CAV1	Lymphatic endothelial	ILCs	0.0006993	6.571e-06	0.0001036	1.662e-06	4.595e-09	1.722e-10	26.681	0	0	NaN
ICAM1	EGFR	Lymphatic endothelial	ILCs	0.0006993	4.117e-06	0.0001036	2.799e-06	2.879e-09	2.902e-10	9.922	0	0	NaN
ICAM1	IL2RA	Lymphatic endothelial	ILCs	0.0006993	2.75e-06	0.0001036	2.903e-05	1.923e-09	3.009e-09	0.639	0	0.77	NaN
ICAM1	IL2RG	Lymphatic endothelial	ILCs	0.0006993	0.0001983	0.0001036	0.0002006	1.386e-07	2.079e-08	6.669	1	0	0
ICAM1	ITGAL	Lymphatic endothelial	ILCs	0.0006993	7.661e-05	0.0001036	6.029e-05	5.357e-08	6.249e-09	8.573	1	0	0
ICAM1	ITGAM	Lymphatic endothelial	ILCs	0.0006993	1e-07	0.0001036	1e-07	6.993e-11	1.036e-11	6.747	0	0	NaN
ICAM1	ITGAX	Lymphatic endothelial	ILCs	0.0006993	4.791e-06	0.0001036	2.692e-06	3.35e-09	2.79e-10	12.008	0	0	NaN
ICAM1	ITGB2	Lymphatic endothelial	ILCs	0.0006993	3.814e-05	0.0001036	3.046e-05	2.667e-08	3.157e-09	8.45	1	0	0
ICAM2	ITGAL	Lymphatic endothelial	ILCs	4.827e-05	7.661e-05	8.322e-05	6.029e-05	3.697e-09	5.017e-09	0.737	1	0.779	1
ICAM2	ITGAM	Lymphatic endothelial	ILCs	4.827e-05	1e-07	8.322e-05	1e-07	4.827e-12	8.322e-12	0.58	0	0.959	NaN
ICAM2	ITGB2	Lymphatic endothelial	ILCs	4.827e-05	3.814e-05	8.322e-05	3.046e-05	1.841e-09	2.535e-09	0.726	1	0.754	1
ICAM3	CLEC4M	Lymphatic endothelial	ILCs	1.079e-05	1e-07	3.194e-06	1e-07	1.079e-12	3.194e-13	3.378	0	0.001	NaN
ICAM3	ITGAD	Lymphatic endothelial	ILCs	1.079e-05	1e-07	3.194e-06	1e-07	1.079e-12	3.194e-13	3.378	0	0.001	NaN
ICAM3	ITGAL	Lymphatic endothelial	ILCs	1.079e-05	7.661e-05	3.194e-06	6.029e-05	8.267e-10	1.926e-10	4.293	1	0	0.001
ICAM3	ITGB2	Lymphatic endothelial	ILCs	1.079e-05	3.814e-05	3.194e-06	3.046e-05	4.116e-10	9.728e-11	4.231	1	0	0
ICAM4	ITGA2B	Lymphatic endothelial	ILCs	1.551e-05	1e-07	3.59e-06	1e-07	1.551e-12	3.59e-13	4.321	0	0	NaN
ICAM4	ITGA4	Lymphatic endothelial	ILCs	1.551e-05	8.005e-05	3.59e-06	0.0001575	1.242e-09	5.655e-10	2.196	1	0.098	0.358
ICAM4	ITGAL	Lymphatic endothelial	ILCs	1.551e-05	7.661e-05	3.59e-06	6.029e-05	1.188e-09	2.164e-10	5.491	1	0	0
ICAM4	ITGAM	Lymphatic endothelial	ILCs	1.551e-05	1e-07	3.59e-06	1e-07	1.551e-12	3.59e-13	4.321	0	0	NaN
ICAM4	ITGAV	Lymphatic endothelial	ILCs	1.551e-05	2.131e-05	3.59e-06	3.913e-05	3.305e-10	1.405e-10	2.353	0	0.102	NaN
ICAM4	ITGB1	Lymphatic endothelial	ILCs	1.551e-05	0.0001263	3.59e-06	0.0002249	1.959e-09	8.074e-10	2.427	1	0.068	0.264
ICAM4	ITGB2	Lymphatic endothelial	ILCs	1.551e-05	3.814e-05	3.59e-06	3.046e-05	5.917e-10	1.093e-10	5.412	1	0	0
ICAM4	ITGB3	Lymphatic endothelial	ILCs	1.551e-05	1e-07	3.59e-06	1e-07	1.551e-12	3.59e-13	4.321	0	0	NaN
ICAM4	RHAG	Lymphatic endothelial	ILCs	1.551e-05	1e-07	3.59e-06	1e-07	1.551e-12	3.59e-13	4.321	0	0	NaN
ICAM5	ITGAL	Lymphatic endothelial	ILCs	3.038e-06	7.661e-05	1e-07	6.029e-05	2.327e-10	6.029e-12	38.606	0	0.009	NaN
ICAM5	ITGB2	Lymphatic endothelial	ILCs	3.038e-06	3.814e-05	1e-07	3.046e-05	1.159e-10	3.046e-12	38.052	0	0.005	NaN
IFNG	IFNGR1	Lymphatic endothelial	ILCs	1e-07	3.846e-05	1e-07	0.0001615	3.846e-12	1.615e-11	0.238	0	1	NaN
IFNG	IFNGR2	Lymphatic endothelial	ILCs	1e-07	2.458e-05	1e-07	1.652e-05	2.458e-12	1.652e-12	1.487	0	0.13	NaN
IFNL1	IFNLR1	Lymphatic endothelial	ILCs	1e-07	1e-07	1e-07	8.193e-07	1e-14	8.193e-14	0.122	0	0.637	NaN
IFNL1	IL10RB	Lymphatic endothelial	ILCs	1e-07	4.342e-06	1e-07	3.581e-06	4.342e-13	3.581e-13	1.213	0	0.499	NaN
IGF1	IGF1R	Lymphatic endothelial	ILCs	1.24e-05	3.37e-05	6.288e-06	3.082e-05	4.18e-10	1.938e-10	2.157	0	0.217	NaN
IGF1	INSR	Lymphatic endothelial	ILCs	1.24e-05	7.276e-06	6.288e-06	1.2e-05	9.025e-11	7.544e-11	1.196	0	0.501	NaN
IGF2	IGF1R	Lymphatic endothelial	ILCs	1e-07	3.37e-05	1e-07	3.082e-05	3.37e-12	3.082e-12	1.094	0	0.46	NaN
IGF2	IGF2R	Lymphatic endothelial	ILCs	1e-07	2.104e-05	1e-07	4.619e-05	2.104e-12	4.619e-12	0.456	0	0.931	NaN
IGF2	INSR	Lymphatic endothelial	ILCs	1e-07	7.276e-06	1e-07	1.2e-05	7.276e-13	1.2e-12	0.606	0	0.694	NaN
IGFBP4	FZD8	Lymphatic endothelial	ILCs	0.0001089	1e-07	0.0001354	4.408e-07	1.089e-11	5.968e-11	0.183	0	0.569	NaN
IGFBP4	LRP6	Lymphatic endothelial	ILCs	0.0001089	2.246e-06	0.0001354	8.674e-07	2.447e-10	1.174e-10	2.084	0	0.439	NaN
IHH	BOC	Lymphatic endothelial	ILCs	1e-07	1e-07	1e-07	2.712e-07	1e-14	2.712e-14	0.369	0	0.599	NaN
IHH	CDON	Lymphatic endothelial	ILCs	1e-07	1e-07	1e-07	1e-07	1e-14	1e-14	1	0	NaN	NaN
IHH	HHIP	Lymphatic endothelial	ILCs	1e-07	1e-07	1e-07	1e-07	1e-14	1e-14	1	0	NaN	NaN
IHH	PTCH1	Lymphatic endothelial	ILCs	1e-07	8.83e-06	1e-07	2.118e-06	8.83e-13	2.118e-13	4.169	0	0.061	NaN
IHH	PTCH2	Lymphatic endothelial	ILCs	1e-07	1.577e-06	1e-07	2.383e-06	1.577e-13	2.383e-13	0.662	0	0.638	NaN
IL10	IL10RA	Lymphatic endothelial	ILCs	3.047e-07	5.39e-05	1e-07	7.429e-05	1.642e-11	7.429e-12	2.211	0	0.436	NaN
IL10	IL10RB	Lymphatic endothelial	ILCs	3.047e-07	4.342e-06	1e-07	3.581e-06	1.323e-12	3.581e-13	3.695	0	0.337	NaN
IL10	SIRPG	Lymphatic endothelial	ILCs	3.047e-07	1.194e-05	1e-07	2.262e-06	3.639e-12	2.262e-13	16.087	0	0.006	NaN
IL11	IL11RA	Lymphatic endothelial	ILCs	1.659e-05	4.276e-06	2.002e-05	9.512e-06	7.092e-11	1.905e-10	0.372	0	0.649	NaN
IL11	IL6ST	Lymphatic endothelial	ILCs	1.659e-05	1.407e-05	2.002e-05	2.984e-05	2.333e-10	5.975e-10	0.39	0	0.78	NaN
IL12A	CD28	Lymphatic endothelial	ILCs	1.029e-05	5.535e-05	2.706e-06	3.101e-05	5.693e-10	8.391e-11	6.784	1	0	0
IL12A	IL12RB1	Lymphatic endothelial	ILCs	1.029e-05	3.466e-05	2.706e-06	2.364e-05	3.565e-10	6.398e-11	5.572	0	0	NaN
IL12A	IL12RB2	Lymphatic endothelial	ILCs	1.029e-05	2.484e-06	2.706e-06	3.399e-06	2.555e-11	9.2e-12	2.777	0	0.14	NaN
IL12B	IL12RB1	Lymphatic endothelial	ILCs	1e-07	3.466e-05	1e-07	2.364e-05	3.466e-12	2.364e-12	1.466	0	0.123	NaN
IL12B	IL12RB2	Lymphatic endothelial	ILCs	1e-07	2.484e-06	1e-07	3.399e-06	2.484e-13	3.399e-13	0.731	0	0.552	NaN
IL12B	IL23R	Lymphatic endothelial	ILCs	1e-07	1.114e-05	1e-07	1.46e-05	1.114e-12	1.46e-12	0.763	0	0.641	NaN
IL13	IL13RA1	Lymphatic endothelial	ILCs	1e-07	6.328e-06	1e-07	3.699e-06	6.328e-13	3.699e-13	1.711	0	0.339	NaN
IL13	IL13RA2	Lymphatic endothelial	ILCs	1e-07	1e-07	1e-07	1.037e-06	1e-14	1.037e-13	0.096	0	0.684	NaN
IL13	IL2RG	Lymphatic endothelial	ILCs	1e-07	0.0001983	1e-07	0.0002006	1.983e-11	2.006e-11	0.988	0	0.521	NaN
IL13	IL4R	Lymphatic endothelial	ILCs	1e-07	5.728e-05	1e-07	0.0001306	5.728e-12	1.306e-11	0.439	0	0.996	NaN
IL15	IL15RA	Lymphatic endothelial	ILCs	1.991e-05	4.169e-06	2.863e-06	1.079e-05	8.302e-11	3.09e-11	2.687	0	0.019	NaN
IL15	IL2RA	Lymphatic endothelial	ILCs	1.991e-05	2.75e-06	2.863e-06	2.903e-05	5.477e-11	8.313e-11	0.659	0	0.734	NaN
IL15	IL2RB	Lymphatic endothelial	ILCs	1.991e-05	8.472e-05	2.863e-06	7.9e-05	1.687e-09	2.262e-10	7.458	1	0	0
IL15	IL2RG	Lymphatic endothelial	ILCs	1.991e-05	0.0001983	2.863e-06	0.0002006	3.948e-09	5.743e-10	6.874	1	0	0
IL16	CCR5	Lymphatic endothelial	ILCs	3.745e-06	1.006e-05	3.875e-06	1.454e-05	3.767e-11	5.635e-11	0.668	0	0.63	NaN
IL16	CD4	Lymphatic endothelial	ILCs	3.745e-06	2.54e-05	3.875e-06	1.519e-05	9.514e-11	5.885e-11	1.617	0	0.587	NaN
IL16	GRIN2C	Lymphatic endothelial	ILCs	3.745e-06	1e-07	3.875e-06	2.501e-07	3.745e-13	9.693e-13	0.386	0	0.623	NaN
IL16	GRIN2D	Lymphatic endothelial	ILCs	3.745e-06	1e-07	3.875e-06	2.335e-07	3.745e-13	9.046e-13	0.414	0	0.626	NaN
IL16	KCNA3	Lymphatic endothelial	ILCs	3.745e-06	1e-07	3.875e-06	8.828e-07	3.745e-13	3.421e-12	0.109	0	0.628	NaN
IL16	KCND1	Lymphatic endothelial	ILCs	3.745e-06	1e-07	3.875e-06	2.595e-07	3.745e-13	1.006e-12	0.372	0	0.585	NaN
IL16	KCNJ15	Lymphatic endothelial	ILCs	3.745e-06	9.712e-07	3.875e-06	1e-07	3.637e-12	3.875e-13	9.386	0	0.108	NaN
IL17A	IL17RA	Lymphatic endothelial	ILCs	1e-07	1.298e-05	1e-07	3.215e-05	1.298e-12	3.215e-12	0.404	0	0.949	NaN
IL17A	IL17RC	Lymphatic endothelial	ILCs	1e-07	1e-07	1e-07	1.132e-06	1e-14	1.132e-13	0.088	0	0.693	NaN
IL17B	IL17RB	Lymphatic endothelial	ILCs	1e-07	6.363e-06	1e-07	9.188e-06	6.363e-13	9.188e-13	0.693	0	0.635	NaN
IL17F	IL17RA	Lymphatic endothelial	ILCs	2.987e-07	1.298e-05	1e-07	3.215e-05	3.876e-12	3.215e-12	1.206	0	0.646	NaN
IL18	CD48	Lymphatic endothelial	ILCs	2.638e-07	0.0001308	1e-07	2.601e-05	3.449e-11	2.601e-12	13.26	0	0	NaN
IL18	IL18R1	Lymphatic endothelial	ILCs	2.638e-07	3.395e-05	1e-07	8.924e-05	8.954e-12	8.924e-12	1.003	0	0.796	NaN
IL18	IL18RAP	Lymphatic endothelial	ILCs	2.638e-07	1.073e-05	1e-07	2.302e-05	2.83e-12	2.302e-12	1.229	0	0.698	NaN
IL18	IL1RAPL1	Lymphatic endothelial	ILCs	2.638e-07	1e-07	1e-07	1e-07	2.638e-14	1e-14	2.638	0	0.283	NaN
IL18	IL1RL2	Lymphatic endothelial	ILCs	2.638e-07	1e-07	1e-07	1e-07	2.638e-14	1e-14	2.638	0	0.283	NaN
IL19	IL20RA	Lymphatic endothelial	ILCs	1e-07	1e-07	1e-07	1e-07	1e-14	1e-14	1	0	NaN	NaN
IL19	IL20RB	Lymphatic endothelial	ILCs	1e-07	1.099e-06	1e-07	9.736e-07	1.099e-13	9.736e-14	1.129	0	0.581	NaN
IL1A	IL1R1	Lymphatic endothelial	ILCs	1.452e-06	2.392e-05	1e-07	4.113e-05	3.473e-11	4.113e-12	8.445	0	0.344	NaN
IL1A	IL1R2	Lymphatic endothelial	ILCs	1.452e-06	1.838e-06	1e-07	3.187e-07	2.669e-12	3.187e-14	83.754	0	0.1	NaN
IL1A	IL1RAP	Lymphatic endothelial	ILCs	1.452e-06	2.801e-06	1e-07	7.764e-06	4.068e-12	7.764e-13	5.239	0	0.493	NaN
IL1B	ADRB2	Lymphatic endothelial	ILCs	5.857e-05	1e-07	1e-07	7.375e-07	5.857e-12	7.375e-14	79.412	0	0	NaN
IL1B	IL1R1	Lymphatic endothelial	ILCs	5.857e-05	2.392e-05	1e-07	4.113e-05	1.401e-09	4.113e-12	340.576	0	0	NaN
IL1B	IL1R2	Lymphatic endothelial	ILCs	5.857e-05	1.838e-06	1e-07	3.187e-07	1.077e-10	3.187e-14	3377.56	0	0	NaN
IL1B	IL1RAP	Lymphatic endothelial	ILCs	5.857e-05	2.801e-06	1e-07	7.764e-06	1.64e-10	7.764e-13	211.291	0	0	NaN
IL1RN	IL1R1	Lymphatic endothelial	ILCs	5.844e-07	2.392e-05	1e-07	4.113e-05	1.398e-11	4.113e-12	3.398	0	0.478	NaN
IL1RN	IL1R2	Lymphatic endothelial	ILCs	5.844e-07	1.838e-06	1e-07	3.187e-07	1.074e-12	3.187e-14	33.7	0	0.103	NaN
IL1RN	IL1RL2	Lymphatic endothelial	ILCs	5.844e-07	1e-07	1e-07	1e-07	5.844e-14	1e-14	5.844	0	0.162	NaN
IL20	IL20RA	Lymphatic endothelial	ILCs	1e-07	1e-07	1e-07	1e-07	1e-14	1e-14	1	0	NaN	NaN
IL20	IL20RB	Lymphatic endothelial	ILCs	1e-07	1.099e-06	1e-07	9.736e-07	1.099e-13	9.736e-14	1.129	0	0.581	NaN
IL20	IL22RA1	Lymphatic endothelial	ILCs	1e-07	1e-07	1e-07	5.484e-07	1e-14	5.484e-14	0.182	0	0.605	NaN
IL22	IL10RA	Lymphatic endothelial	ILCs	4.87e-07	5.39e-05	1e-07	7.429e-05	2.625e-11	7.429e-12	3.533	0	0.409	NaN
IL22	IL10RB	Lymphatic endothelial	ILCs	4.87e-07	4.342e-06	1e-07	3.581e-06	2.115e-12	3.581e-13	5.906	0	0.303	NaN
IL22	IL21R	Lymphatic endothelial	ILCs	4.87e-07	2.153e-05	1e-07	4.644e-06	1.048e-11	4.644e-13	22.578	0	0	NaN
IL22	IL22RA1	Lymphatic endothelial	ILCs	4.87e-07	1e-07	1e-07	5.484e-07	4.87e-14	5.484e-14	0.888	0	0.554	NaN
IL22	IL22RA2	Lymphatic endothelial	ILCs	4.87e-07	1e-07	1e-07	9.216e-07	4.87e-14	9.216e-14	0.528	0	0.623	NaN
IL23A	IL12RB1	Lymphatic endothelial	ILCs	7.728e-06	3.466e-05	1.813e-05	2.364e-05	2.678e-10	4.285e-10	0.625	0	0.72	NaN
IL23A	IL23R	Lymphatic endothelial	ILCs	7.728e-06	1.114e-05	1.813e-05	1.46e-05	8.608e-11	2.646e-10	0.325	0	0.805	NaN
IL24	IL20RA	Lymphatic endothelial	ILCs	4.937e-07	1e-07	1e-07	1e-07	4.937e-14	1e-14	4.937	0	0.083	NaN
IL24	IL20RB	Lymphatic endothelial	ILCs	4.937e-07	1.099e-06	1e-07	9.736e-07	5.427e-13	9.736e-14	5.575	0	0.439	NaN
IL24	IL22RA1	Lymphatic endothelial	ILCs	4.937e-07	1e-07	1e-07	5.484e-07	4.937e-14	5.484e-14	0.9	0	0.535	NaN
IL26	IL20RA	Lymphatic endothelial	ILCs	1e-07	1e-07	1e-07	1e-07	1e-14	1e-14	1	0	NaN	NaN
IL27	IL27RA	Lymphatic endothelial	ILCs	1e-07	0.0001068	1e-07	6.763e-05	1.068e-11	6.763e-12	1.578	0	0.005	NaN
IL2	CD53	Lymphatic endothelial	ILCs	1e-07	0.000193	1e-07	0.0003037	1.93e-11	3.037e-11	0.636	0	1	NaN
IL2	GYPE	Lymphatic endothelial	ILCs	1e-07	1e-07	1e-07	4.607e-07	1e-14	4.607e-14	0.217	0	0.595	NaN
IL2	IL2RA	Lymphatic endothelial	ILCs	1e-07	2.75e-06	1e-07	2.903e-05	2.75e-13	2.903e-12	0.095	0	0.96	NaN
IL2	IL2RB	Lymphatic endothelial	ILCs	1e-07	8.472e-05	1e-07	7.9e-05	8.472e-12	7.9e-12	1.072	0	0.409	NaN
IL2	IL2RG	Lymphatic endothelial	ILCs	1e-07	0.0001983	1e-07	0.0002006	1.983e-11	2.006e-11	0.988	0	0.521	NaN
IL2	NGFR	Lymphatic endothelial	ILCs	1e-07	1e-07	1e-07	2.354e-07	1e-14	2.354e-14	0.425	0	0.58	NaN
IL34	CSF1R	Lymphatic endothelial	ILCs	5.638e-06	1e-07	5.55e-06	9.797e-07	5.638e-13	5.437e-12	0.104	0	0.682	NaN
IL4	CD53	Lymphatic endothelial	ILCs	1e-07	0.000193	1e-07	0.0003037	1.93e-11	3.037e-11	0.636	0	1	NaN
IL4	IL13RA1	Lymphatic endothelial	ILCs	1e-07	6.328e-06	1e-07	3.699e-06	6.328e-13	3.699e-13	1.711	0	0.339	NaN
IL4	IL13RA2	Lymphatic endothelial	ILCs	1e-07	1e-07	1e-07	1.037e-06	1e-14	1.037e-13	0.096	0	0.684	NaN
IL4	IL2RG	Lymphatic endothelial	ILCs	1e-07	0.0001983	1e-07	0.0002006	1.983e-11	2.006e-11	0.988	0	0.521	NaN
IL4	IL4R	Lymphatic endothelial	ILCs	1e-07	5.728e-05	1e-07	0.0001306	5.728e-12	1.306e-11	0.439	0	0.996	NaN
IL6	F3	Lymphatic endothelial	ILCs	0.0001392	9.643e-07	5.065e-06	1.899e-06	1.342e-10	9.618e-12	13.956	0	0.012	NaN
IL6	IL6R	Lymphatic endothelial	ILCs	0.0001392	2.801e-06	5.065e-06	2.422e-06	3.899e-10	1.227e-11	31.779	0	0	NaN
IL6	IL6ST	Lymphatic endothelial	ILCs	0.0001392	1.407e-05	5.065e-06	2.984e-05	1.958e-09	1.512e-10	12.954	0	0	NaN
IL7	IL2RG	Lymphatic endothelial	ILCs	7.839e-06	0.0001983	2.44e-05	0.0002006	1.554e-09	4.894e-09	0.318	1	0.917	1
IL7	IL7R	Lymphatic endothelial	ILCs	7.839e-06	0.00103	2.44e-05	0.002709	8.072e-09	6.611e-08	0.122	1	0.945	1
INHA	ACVR1	Lymphatic endothelial	ILCs	1e-07	2.053e-06	1e-07	7.48e-06	2.053e-13	7.48e-13	0.274	0	0.83	NaN
INHA	ACVR1B	Lymphatic endothelial	ILCs	1e-07	1.118e-05	1e-07	7.497e-06	1.118e-12	7.497e-13	1.492	0	0.326	NaN
INHA	ACVR2A	Lymphatic endothelial	ILCs	1e-07	1.45e-06	1e-07	2.912e-06	1.45e-13	2.912e-13	0.498	0	0.636	NaN
INHA	ACVR2B	Lymphatic endothelial	ILCs	1e-07	2.437e-06	1e-07	2.102e-05	2.437e-13	2.102e-12	0.116	0	0.964	NaN
INHA	TGFBR3	Lymphatic endothelial	ILCs	1e-07	9.712e-07	1e-07	8.376e-06	9.712e-14	8.376e-13	0.116	0	0.831	NaN
INHBA	ACVR1	Lymphatic endothelial	ILCs	0.0004374	2.053e-06	6.638e-05	7.48e-06	8.981e-10	4.965e-10	1.809	0	0.313	NaN
INHBA	ACVR1B	Lymphatic endothelial	ILCs	0.0004374	1.118e-05	6.638e-05	7.497e-06	4.892e-09	4.976e-10	9.831	0	0	NaN
INHBA	ACVR2A	Lymphatic endothelial	ILCs	0.0004374	1.45e-06	6.638e-05	2.912e-06	6.342e-10	1.933e-10	3.281	0	0.145	NaN
INHBA	ACVR2B	Lymphatic endothelial	ILCs	0.0004374	2.437e-06	6.638e-05	2.102e-05	1.066e-09	1.395e-09	0.764	0	0.645	NaN
INHBA	BAMBI	Lymphatic endothelial	ILCs	0.0004374	1e-07	6.638e-05	6.45e-06	4.374e-11	4.281e-10	0.102	0	0.802	NaN
INHBA	ENG	Lymphatic endothelial	ILCs	0.0004374	1.638e-05	6.638e-05	3.007e-05	7.165e-09	1.996e-09	3.59	0	0	NaN
INHBA	TGFBR3	Lymphatic endothelial	ILCs	0.0004374	9.712e-07	6.638e-05	8.376e-06	4.248e-10	5.56e-10	0.764	0	0.612	NaN
INHBB	ACVR1	Lymphatic endothelial	ILCs	5.577e-06	2.053e-06	1.87e-05	7.48e-06	1.145e-11	1.399e-10	0.082	0	0.721	NaN
INHBB	ACVR1B	Lymphatic endothelial	ILCs	5.577e-06	1.118e-05	1.87e-05	7.497e-06	6.237e-11	1.402e-10	0.445	0	0.694	NaN
INHBB	ACVR1C	Lymphatic endothelial	ILCs	5.577e-06	1e-07	1.87e-05	1.095e-06	5.577e-13	2.048e-11	0.027	0	0.605	NaN
INHBB	ACVR2A	Lymphatic endothelial	ILCs	5.577e-06	1.45e-06	1.87e-05	2.912e-06	8.085e-12	5.446e-11	0.148	0	0.635	NaN
INHBB	ACVR2B	Lymphatic endothelial	ILCs	5.577e-06	2.437e-06	1.87e-05	2.102e-05	1.359e-11	3.931e-10	0.035	0	0.777	NaN
ITGB3BP	ITGB3	Lymphatic endothelial	ILCs	8.663e-06	1e-07	3.287e-05	1e-07	8.663e-13	3.287e-12	0.264	0	0.976	NaN
ITGB3BP	ITGB5	Lymphatic endothelial	ILCs	8.663e-06	1.45e-06	3.287e-05	3.381e-06	1.256e-11	1.111e-10	0.113	0	0.754	NaN
JAG1	NOTCH1	Lymphatic endothelial	ILCs	0.0002279	1.78e-05	0.0001942	1.701e-05	4.057e-09	3.303e-09	1.228	0	0.33	NaN
JAG1	NOTCH2	Lymphatic endothelial	ILCs	0.0002279	2.089e-05	0.0001942	4.063e-05	4.761e-09	7.889e-09	0.603	1	0.829	1
JAG1	NOTCH3	Lymphatic endothelial	ILCs	0.0002279	2.124e-06	0.0001942	1e-07	4.841e-10	1.942e-11	24.931	0	0	NaN
JAG1	NOTCH4	Lymphatic endothelial	ILCs	0.0002279	1e-07	0.0001942	1.293e-06	2.279e-11	2.51e-10	0.091	0	0.71	NaN
JAG2	NOTCH1	Lymphatic endothelial	ILCs	3.903e-06	1.78e-05	7.081e-07	1.701e-05	6.947e-11	1.204e-11	5.768	0	0.466	NaN
JAG2	NOTCH2	Lymphatic endothelial	ILCs	3.903e-06	2.089e-05	7.081e-07	4.063e-05	8.153e-11	2.877e-11	2.834	0	0.579	NaN
JAG2	NOTCH3	Lymphatic endothelial	ILCs	3.903e-06	2.124e-06	7.081e-07	1e-07	8.29e-12	7.081e-14	117.084	0	0	NaN
JAG2	NOTCH4	Lymphatic endothelial	ILCs	3.903e-06	1e-07	7.081e-07	1.293e-06	3.903e-13	9.153e-13	0.426	0	0.636	NaN
KISS1	KISS1R	Lymphatic endothelial	ILCs	1.022e-06	9.712e-07	4.902e-07	4.021e-07	9.93e-13	1.971e-13	5.038	0	0.542	NaN
KISS1	MMP24	Lymphatic endothelial	ILCs	1.022e-06	1e-07	4.902e-07	7.816e-06	1.022e-13	3.832e-12	0.027	0	0.684	NaN
KITLG	EPOR	Lymphatic endothelial	ILCs	2.91e-05	5.289e-06	1.41e-05	8.622e-06	1.539e-10	1.216e-10	1.266	0	0.406	NaN
KITLG	KIT	Lymphatic endothelial	ILCs	2.91e-05	0.0001028	1.41e-05	0.0002966	2.992e-09	4.183e-09	0.715	1	0.769	1
KNG1	BDKRB1	Lymphatic endothelial	ILCs	1e-07	1e-07	1e-07	1e-07	1e-14	1e-14	1	0	NaN	NaN
KNG1	BDKRB2	Lymphatic endothelial	ILCs	1e-07	1e-07	1e-07	1e-07	1e-14	1e-14	1	0	NaN	NaN
KNG1	CD93	Lymphatic endothelial	ILCs	1e-07	1e-07	1e-07	6.254e-06	1e-14	6.254e-13	0.016	0	0.887	NaN
KNG1	GP1BA	Lymphatic endothelial	ILCs	1e-07	1e-07	1e-07	1.323e-06	1e-14	1.323e-13	0.076	0	0.674	NaN
KNG1	GPR135	Lymphatic endothelial	ILCs	1e-07	1e-07	1e-07	2.307e-06	1e-14	2.307e-13	0.043	0	0.628	NaN
KNG1	ITGAM	Lymphatic endothelial	ILCs	1e-07	1e-07	1e-07	1e-07	1e-14	1e-14	1	0	NaN	NaN
KNG1	ITGB2	Lymphatic endothelial	ILCs	1e-07	3.814e-05	1e-07	3.046e-05	3.814e-12	3.046e-12	1.252	0	0.316	NaN
KNG1	PLAUR	Lymphatic endothelial	ILCs	1e-07	7.708e-06	1e-07	1.637e-05	7.708e-13	1.637e-12	0.471	0	0.859	NaN
KNG1	RXFP4	Lymphatic endothelial	ILCs	1e-07	1e-07	1e-07	1e-07	1e-14	1e-14	1	0	NaN	NaN
KNG1	SDC2	Lymphatic endothelial	ILCs	1e-07	8.524e-07	1e-07	3.639e-06	8.524e-14	3.639e-13	0.234	0	0.744	NaN
L1CAM	CNTN1	Lymphatic endothelial	ILCs	1e-07	1e-07	3.826e-06	1e-07	1e-14	3.826e-13	0.026	0	0.989	NaN
L1CAM	EGFR	Lymphatic endothelial	ILCs	1e-07	4.117e-06	3.826e-06	2.799e-06	4.117e-13	1.071e-11	0.038	0	0.728	NaN
L1CAM	EPHB2	Lymphatic endothelial	ILCs	1e-07	1e-07	3.826e-06	1.031e-06	1e-14	3.944e-12	0.003	0	0.672	NaN
L1CAM	ERBB2	Lymphatic endothelial	ILCs	1e-07	1e-07	3.826e-06	2.189e-06	1e-14	8.372e-12	0.001	0	0.727	NaN
L1CAM	ERBB3	Lymphatic endothelial	ILCs	1e-07	9.439e-06	3.826e-06	5.696e-06	9.439e-13	2.179e-11	0.043	0	0.834	NaN
L1CAM	FGFR2	Lymphatic endothelial	ILCs	1e-07	1e-07	3.826e-06	1e-07	1e-14	3.826e-13	0.026	0	0.989	NaN
L1CAM	ITGA5	Lymphatic endothelial	ILCs	1e-07	2.784e-05	3.826e-06	3.449e-05	2.784e-12	1.32e-10	0.021	0	0.945	NaN
L1CAM	ITGAV	Lymphatic endothelial	ILCs	1e-07	2.131e-05	3.826e-06	3.913e-05	2.131e-12	1.497e-10	0.014	0	0.957	NaN
LAMA1	GPC1	Lymphatic endothelial	ILCs	1.012e-06	1e-07	1.849e-06	3.705e-06	1.012e-13	6.85e-12	0.015	0	0.747	NaN
LAMA1	ITGA1	Lymphatic endothelial	ILCs	1.012e-06	7.341e-05	1.849e-06	0.0002072	7.432e-11	3.832e-10	0.194	0	0.87	NaN
LAMA1	ITGA2	Lymphatic endothelial	ILCs	1.012e-06	1e-07	1.849e-06	1.943e-05	1.012e-13	3.593e-11	0.003	0	0.812	NaN
LAMA1	ITGA3	Lymphatic endothelial	ILCs	1.012e-06	2.362e-05	1.849e-06	7.686e-06	2.392e-11	1.421e-11	1.683	0	0.711	NaN
LAMA1	ITGA6	Lymphatic endothelial	ILCs	1.012e-06	4.569e-06	1.849e-06	7.306e-06	4.625e-12	1.351e-11	0.342	0	0.757	NaN
LAMA1	ITGA7	Lymphatic endothelial	ILCs	1.012e-06	1e-07	1.849e-06	9.716e-07	1.012e-13	1.797e-12	0.056	0	0.653	NaN
LAMA1	ITGB1	Lymphatic endothelial	ILCs	1.012e-06	0.0001263	1.849e-06	0.0002249	1.279e-10	4.159e-10	0.307	0	0.874	NaN
LAMA1	ITGB4	Lymphatic endothelial	ILCs	1.012e-06	1e-07	1.849e-06	3.155e-06	1.012e-13	5.833e-12	0.017	0	0.726	NaN
LAMA1	ITGB8	Lymphatic endothelial	ILCs	1.012e-06	7.168e-06	1.849e-06	2.568e-06	7.256e-12	4.748e-12	1.528	0	0.656	NaN
LAMA1	NT5E	Lymphatic endothelial	ILCs	1.012e-06	9.316e-07	1.849e-06	4.963e-06	9.432e-13	9.178e-12	0.103	0	0.736	NaN
LAMA1	RPSA	Lymphatic endothelial	ILCs	1.012e-06	0.002499	1.849e-06	0.001912	2.53e-09	3.536e-09	0.716	0	0.872	NaN
LAMA1	SDC2	Lymphatic endothelial	ILCs	1.012e-06	8.524e-07	1.849e-06	3.639e-06	8.629e-13	6.73e-12	0.128	0	0.702	NaN
LAMA1	SDC4	Lymphatic endothelial	ILCs	1.012e-06	9.285e-06	1.849e-06	1.579e-05	9.399e-12	2.919e-11	0.322	0	0.806	NaN
LAMA1	TMPRSS6	Lymphatic endothelial	ILCs	1.012e-06	1e-07	1.849e-06	2.319e-07	1.012e-13	4.289e-13	0.236	0	0.58	NaN
LAMA2	ITGA1	Lymphatic endothelial	ILCs	2.448e-06	7.341e-05	1e-07	0.0002072	1.797e-10	2.072e-11	8.673	0	0.59	NaN
LAMA2	ITGA2	Lymphatic endothelial	ILCs	2.448e-06	1e-07	1e-07	1.943e-05	2.448e-13	1.943e-12	0.126	0	0.772	NaN
LAMA2	ITGA3	Lymphatic endothelial	ILCs	2.448e-06	2.362e-05	1e-07	7.686e-06	5.783e-11	7.686e-13	75.245	0	0	NaN
LAMA2	ITGA6	Lymphatic endothelial	ILCs	2.448e-06	4.569e-06	1e-07	7.306e-06	1.119e-11	7.306e-13	15.31	0	0.402	NaN
LAMA2	ITGA7	Lymphatic endothelial	ILCs	2.448e-06	1e-07	1e-07	9.716e-07	2.448e-13	9.716e-14	2.52	0	0.619	NaN
LAMA2	ITGB1	Lymphatic endothelial	ILCs	2.448e-06	0.0001263	1e-07	0.0002249	3.092e-10	2.249e-11	13.748	0	0.4	NaN
LAMA2	ITGB4	Lymphatic endothelial	ILCs	2.448e-06	1e-07	1e-07	3.155e-06	2.448e-13	3.155e-13	0.776	0	0.704	NaN
LAMA2	RPSA	Lymphatic endothelial	ILCs	2.448e-06	0.002499	1e-07	0.001912	6.119e-09	1.912e-10	31.996	0	0.04	NaN
LAMA3	SDC2	Lymphatic endothelial	ILCs	3.163e-06	8.524e-07	8.985e-06	3.639e-06	2.696e-12	3.27e-11	0.082	0	0.685	NaN
LAMA4	ITGA3	Lymphatic endothelial	ILCs	0.0002069	2.362e-05	0.0005986	7.686e-06	4.888e-09	4.601e-09	1.062	0	0.426	NaN
LAMA4	ITGA6	Lymphatic endothelial	ILCs	0.0002069	4.569e-06	0.0005986	7.306e-06	9.454e-10	4.373e-09	0.216	0	0.812	NaN
LAMA4	ITGAV	Lymphatic endothelial	ILCs	0.0002069	2.131e-05	0.0005986	3.913e-05	4.408e-09	2.342e-08	0.188	1	0.978	1
LAMA4	ITGB1	Lymphatic endothelial	ILCs	0.0002069	0.0001263	0.0005986	0.0002249	2.613e-08	1.346e-07	0.194	1	0.999	1
LAMA5	BCAM	Lymphatic endothelial	ILCs	1.161e-05	1e-07	7.111e-07	5.415e-07	1.161e-12	3.851e-13	3.014	0	0.468	NaN
LAMA5	ITGA2	Lymphatic endothelial	ILCs	1.161e-05	1e-07	7.111e-07	1.943e-05	1.161e-12	1.382e-11	0.084	0	0.872	NaN
LAMA5	ITGA3	Lymphatic endothelial	ILCs	1.161e-05	2.362e-05	7.111e-07	7.686e-06	2.742e-10	5.466e-12	50.171	0	0	NaN
LAMA5	ITGA6	Lymphatic endothelial	ILCs	1.161e-05	4.569e-06	7.111e-07	7.306e-06	5.303e-11	5.195e-12	10.208	0	0	NaN
LAMA5	ITGB1	Lymphatic endothelial	ILCs	1.161e-05	0.0001263	7.111e-07	0.0002249	1.466e-09	1.599e-10	9.167	1	0	0
LAMA5	ITGB4	Lymphatic endothelial	ILCs	1.161e-05	1e-07	7.111e-07	3.155e-06	1.161e-12	2.243e-12	0.517	0	0.629	NaN
LAMA5	SDC1	Lymphatic endothelial	ILCs	1.161e-05	1e-07	7.111e-07	9.288e-07	1.161e-12	6.605e-13	1.757	0	0.481	NaN
LAMB1	ITGA1	Lymphatic endothelial	ILCs	4.223e-05	7.341e-05	5.535e-05	0.0002072	3.1e-09	1.147e-08	0.27	1	0.977	1
LAMB1	ITGA2	Lymphatic endothelial	ILCs	4.223e-05	1e-07	5.535e-05	1.943e-05	4.223e-12	1.076e-09	0.004	0	0.938	NaN
LAMB1	ITGA3	Lymphatic endothelial	ILCs	4.223e-05	2.362e-05	5.535e-05	7.686e-06	9.977e-10	4.254e-10	2.345	0	0.052	NaN
LAMB1	ITGA6	Lymphatic endothelial	ILCs	4.223e-05	4.569e-06	5.535e-05	7.306e-06	1.93e-10	4.044e-10	0.477	0	0.723	NaN
LAMB1	ITGA7	Lymphatic endothelial	ILCs	4.223e-05	1e-07	5.535e-05	9.716e-07	4.223e-12	5.378e-11	0.079	0	0.679	NaN
LAMB1	ITGAV	Lymphatic endothelial	ILCs	4.223e-05	2.131e-05	5.535e-05	3.913e-05	8.998e-10	2.166e-09	0.415	1	0.914	1
LAMB1	ITGB1	Lymphatic endothelial	ILCs	4.223e-05	0.0001263	5.535e-05	0.0002249	5.334e-09	1.245e-08	0.428	1	0.958	1
LAMB1	ITGB4	Lymphatic endothelial	ILCs	4.223e-05	1e-07	5.535e-05	3.155e-06	4.223e-12	1.746e-10	0.024	0	0.788	NaN
LAMB2	RPSA	Lymphatic endothelial	ILCs	2.984e-05	0.002499	2.421e-05	0.001912	7.459e-08	4.63e-08	1.611	1	0.128	0.443
LAMB3	CD151	Lymphatic endothelial	ILCs	2.45e-05	4.394e-05	3.061e-06	4.711e-05	1.077e-09	1.442e-10	7.466	1	0	0
LAMB3	COL17A1	Lymphatic endothelial	ILCs	2.45e-05	1e-07	3.061e-06	4.161e-07	2.45e-12	1.274e-12	1.924	0	0.514	NaN
LAMB3	ITGA2	Lymphatic endothelial	ILCs	2.45e-05	1e-07	3.061e-06	1.943e-05	2.45e-12	5.948e-11	0.041	0	0.883	NaN
LAMB3	ITGA3	Lymphatic endothelial	ILCs	2.45e-05	2.362e-05	3.061e-06	7.686e-06	5.788e-10	2.353e-11	24.604	0	0	NaN
LAMB3	ITGA6	Lymphatic endothelial	ILCs	2.45e-05	4.569e-06	3.061e-06	7.306e-06	1.119e-10	2.236e-11	5.006	0	0.001	NaN
LAMB3	ITGB1	Lymphatic endothelial	ILCs	2.45e-05	0.0001263	3.061e-06	0.0002249	3.095e-09	6.884e-10	4.495	1	0	0
LAMB3	ITGB4	Lymphatic endothelial	ILCs	2.45e-05	1e-07	3.061e-06	3.155e-06	2.45e-12	9.656e-12	0.254	0	0.737	NaN
LAMC1	ITGA1	Lymphatic endothelial	ILCs	7.497e-05	7.341e-05	8.107e-05	0.0002072	5.504e-09	1.68e-08	0.328	1	0.984	1
LAMC1	ITGA2	Lymphatic endothelial	ILCs	7.497e-05	1e-07	8.107e-05	1.943e-05	7.497e-12	1.575e-09	0.005	0	0.954	NaN
LAMC1	ITGA3	Lymphatic endothelial	ILCs	7.497e-05	2.362e-05	8.107e-05	7.686e-06	1.771e-09	6.231e-10	2.842	0	0.01	NaN
LAMC1	ITGA6	Lymphatic endothelial	ILCs	7.497e-05	4.569e-06	8.107e-05	7.306e-06	3.426e-10	5.923e-10	0.578	0	0.684	NaN
LAMC1	ITGA7	Lymphatic endothelial	ILCs	7.497e-05	1e-07	8.107e-05	9.716e-07	7.497e-12	7.877e-11	0.095	0	0.69	NaN
LAMC1	ITGAV	Lymphatic endothelial	ILCs	7.497e-05	2.131e-05	8.107e-05	3.913e-05	1.597e-09	3.172e-09	0.504	1	0.887	1
LAMC1	ITGB1	Lymphatic endothelial	ILCs	7.497e-05	0.0001263	8.107e-05	0.0002249	9.469e-09	1.823e-08	0.519	1	0.98	1
LAMC1	ITGB4	Lymphatic endothelial	ILCs	7.497e-05	1e-07	8.107e-05	3.155e-06	7.497e-12	2.558e-10	0.029	0	0.802	NaN
LAMC2	CD151	Lymphatic endothelial	ILCs	0.0001505	4.394e-05	9.117e-05	4.711e-05	6.614e-09	4.296e-09	1.54	1	0.162	0.529
LAMC2	COL17A1	Lymphatic endothelial	ILCs	0.0001505	1e-07	9.117e-05	4.161e-07	1.505e-11	3.794e-11	0.397	0	0.601	NaN
LAMC2	ITGA2	Lymphatic endothelial	ILCs	0.0001505	1e-07	9.117e-05	1.943e-05	1.505e-11	1.772e-09	0.008	0	0.906	NaN
LAMC2	ITGA3	Lymphatic endothelial	ILCs	0.0001505	2.362e-05	9.117e-05	7.686e-06	3.555e-09	7.008e-10	5.074	0	0	NaN
LAMC2	ITGA6	Lymphatic endothelial	ILCs	0.0001505	4.569e-06	9.117e-05	7.306e-06	6.876e-10	6.661e-10	1.032	0	0.509	NaN
LAMC2	ITGB1	Lymphatic endothelial	ILCs	0.0001505	0.0001263	9.117e-05	0.0002249	1.901e-08	2.051e-08	0.927	1	0.653	1
LAMC2	ITGB4	Lymphatic endothelial	ILCs	0.0001505	1e-07	9.117e-05	3.155e-06	1.505e-11	2.876e-10	0.052	0	0.793	NaN
LAMC3	ITGA2	Lymphatic endothelial	ILCs	5.246e-07	1e-07	1e-07	1.943e-05	5.246e-14	1.943e-12	0.027	0	0.801	NaN
LAMC3	ITGA3	Lymphatic endothelial	ILCs	5.246e-07	2.362e-05	1e-07	7.686e-06	1.239e-11	7.686e-13	16.123	0	0	NaN
LAMC3	ITGA6	Lymphatic endothelial	ILCs	5.246e-07	4.569e-06	1e-07	7.306e-06	2.397e-12	7.306e-13	3.281	0	0.325	NaN
LAMC3	ITGB1	Lymphatic endothelial	ILCs	5.246e-07	0.0001263	1e-07	0.0002249	6.625e-11	2.249e-11	2.946	0	0.371	NaN
LAMC3	ITGB4	Lymphatic endothelial	ILCs	5.246e-07	1e-07	1e-07	3.155e-06	5.246e-14	3.155e-13	0.166	0	0.698	NaN
LCN1	LMBR1L	Lymphatic endothelial	ILCs	9.35e-06	3.595e-05	1e-07	3.826e-05	3.362e-10	3.826e-12	87.864	0	0.272	NaN
LCN2	LRP2	Lymphatic endothelial	ILCs	8.905e-06	1e-07	6.456e-06	1e-07	8.905e-13	6.456e-13	1.379	0	0.571	NaN
LEFTY2	ACVR2B	Lymphatic endothelial	ILCs	1e-07	2.437e-06	1e-07	2.102e-05	2.437e-13	2.102e-12	0.116	0	0.964	NaN
LGALS3BP	ITGB1	Lymphatic endothelial	ILCs	1.472e-06	0.0001263	8.659e-07	0.0002249	1.86e-10	1.947e-10	0.955	0	0.59	NaN
LGALS3BP	VANGL1	Lymphatic endothelial	ILCs	1.472e-06	1e-07	8.659e-07	1.107e-05	1.472e-13	9.583e-12	0.015	0	0.658	NaN
LIF	IL6ST	Lymphatic endothelial	ILCs	0.0002799	1.407e-05	9.373e-05	2.984e-05	3.937e-09	2.797e-09	1.407	0	0.322	NaN
LIF	LIFR	Lymphatic endothelial	ILCs	0.0002799	1e-07	9.373e-05	3.214e-07	2.799e-11	3.013e-11	0.929	0	0.567	NaN
LIN7C	ABCA1	Lymphatic endothelial	ILCs	2.285e-05	1e-07	3.445e-05	4.823e-06	2.285e-12	1.662e-10	0.014	0	0.78	NaN
LIPC	LRP1	Lymphatic endothelial	ILCs	1e-07	1e-07	1e-07	3.658e-06	1e-14	3.658e-13	0.027	0	0.762	NaN
LIPH	LPAR1	Lymphatic endothelial	ILCs	3.508e-07	2.584e-06	1e-07	7.016e-06	9.063e-13	7.016e-13	1.292	0	0.653	NaN
LIPH	LPAR2	Lymphatic endothelial	ILCs	3.508e-07	1.2e-05	1e-07	1.23e-05	4.208e-12	1.23e-12	3.422	0	0.257	NaN
LIPH	LPAR4	Lymphatic endothelial	ILCs	3.508e-07	9.021e-06	1e-07	5.65e-07	3.164e-12	5.65e-14	56.005	0	0	NaN
LPL	CD44	Lymphatic endothelial	ILCs	1e-07	0.0004074	1e-07	0.000477	4.074e-11	4.77e-11	0.854	0	0.914	NaN
LPL	GPIHBP1	Lymphatic endothelial	ILCs	1e-07	1e-07	1e-07	1e-07	1e-14	1e-14	1	0	NaN	NaN
LPL	LRP1	Lymphatic endothelial	ILCs	1e-07	1e-07	1e-07	3.658e-06	1e-14	3.658e-13	0.027	0	0.762	NaN
LPL	LRP2	Lymphatic endothelial	ILCs	1e-07	1e-07	1e-07	1e-07	1e-14	1e-14	1	0	NaN	NaN
LPL	SDC1	Lymphatic endothelial	ILCs	1e-07	1e-07	1e-07	9.288e-07	1e-14	9.288e-14	0.108	0	0.643	NaN
LPL	VLDLR	Lymphatic endothelial	ILCs	1e-07	1e-07	1e-07	8.799e-06	1e-14	8.799e-13	0.011	0	0.913	NaN
LRP1B	PLAUR	Lymphatic endothelial	ILCs	2.625e-07	7.708e-06	1e-07	1.637e-05	2.024e-12	1.637e-12	1.237	0	0.666	NaN
LRPAP1	LDLR	Lymphatic endothelial	ILCs	8.527e-05	2.259e-05	0.0001314	4.818e-05	1.927e-09	6.332e-09	0.304	1	0.97	1
LRPAP1	LRP1	Lymphatic endothelial	ILCs	8.527e-05	1e-07	0.0001314	3.658e-06	8.527e-12	4.808e-10	0.018	0	0.759	NaN
LRPAP1	LRP2	Lymphatic endothelial	ILCs	8.527e-05	1e-07	0.0001314	1e-07	8.527e-12	1.314e-11	0.649	0	0.997	NaN
LRPAP1	LRP8	Lymphatic endothelial	ILCs	8.527e-05	2.989e-05	0.0001314	2.408e-05	2.549e-09	3.165e-09	0.805	1	0.638	1
LRPAP1	SORL1	Lymphatic endothelial	ILCs	8.527e-05	9.295e-05	0.0001314	0.0001361	7.926e-09	1.789e-08	0.443	1	0.978	1
LRPAP1	SORT1	Lymphatic endothelial	ILCs	8.527e-05	9.007e-06	0.0001314	8.06e-06	7.681e-10	1.059e-09	0.725	0	0.669	NaN
LRPAP1	VLDLR	Lymphatic endothelial	ILCs	8.527e-05	1e-07	0.0001314	8.799e-06	8.527e-12	1.156e-09	0.007	0	0.92	NaN
LTA	CACHD1	Lymphatic endothelial	ILCs	2.518e-07	1.577e-06	1e-07	7.058e-07	3.969e-13	7.058e-14	5.624	0	0.394	NaN
LTA	EDNRA	Lymphatic endothelial	ILCs	2.518e-07	1e-07	1e-07	1e-07	2.518e-14	1e-14	2.518	0	0.273	NaN
LTA	LTBR	Lymphatic endothelial	ILCs	2.518e-07	1e-07	1e-07	2.964e-06	2.518e-14	2.964e-13	0.085	0	0.73	NaN
LTA	TNFRSF14	Lymphatic endothelial	ILCs	2.518e-07	7.213e-05	1e-07	5.037e-05	1.816e-11	5.037e-12	3.605	0	0.093	NaN
LTA	TNFRSF1A	Lymphatic endothelial	ILCs	2.518e-07	5.529e-05	1e-07	5.9e-05	1.392e-11	5.9e-12	2.359	0	0.383	NaN
LTA	TNFRSF1B	Lymphatic endothelial	ILCs	2.518e-07	2.596e-05	1e-07	4.236e-05	6.536e-12	4.236e-12	1.543	0	0.633	NaN
LTBP1	ITGB5	Lymphatic endothelial	ILCs	1.189e-05	1.45e-06	3.863e-05	3.381e-06	1.724e-11	1.306e-10	0.132	0	0.746	NaN
LTBP3	ITGB5	Lymphatic endothelial	ILCs	1.595e-05	1.45e-06	1.496e-05	3.381e-06	2.312e-11	5.057e-11	0.457	0	0.665	NaN
LTB	CD40	Lymphatic endothelial	ILCs	6.7e-05	2.486e-06	1.385e-05	5.54e-07	1.666e-10	7.673e-12	21.706	0	0	NaN
LTB	LTBR	Lymphatic endothelial	ILCs	6.7e-05	1e-07	1.385e-05	2.964e-06	6.7e-12	4.105e-11	0.163	0	0.679	NaN
LTB	TNFRSF1A	Lymphatic endothelial	ILCs	6.7e-05	5.529e-05	1.385e-05	5.9e-05	3.704e-09	8.172e-10	4.532	1	0	0
LTF	GPR162	Lymphatic endothelial	ILCs	1.92e-06	1e-07	5.248e-06	1e-07	1.92e-13	5.248e-13	0.366	0	0.665	NaN
LTF	LRP1	Lymphatic endothelial	ILCs	1.92e-06	1e-07	5.248e-06	3.658e-06	1.92e-13	1.92e-11	0.01	0	0.599	NaN
LTF	LRP11	Lymphatic endothelial	ILCs	1.92e-06	3.275e-06	5.248e-06	9.152e-07	6.286e-12	4.803e-12	1.309	0	0.567	NaN
LTF	TFRC	Lymphatic endothelial	ILCs	1.92e-06	4.105e-05	5.248e-06	4.752e-05	7.88e-11	2.494e-10	0.316	0	0.675	NaN
LY6G5C	TMEM8A	Lymphatic endothelial	ILCs	2.499e-06	2.242e-05	1.05e-06	3.488e-05	5.603e-11	3.664e-11	1.529	0	0.538	NaN
LY86	CD180	Lymphatic endothelial	ILCs	1e-07	1e-07	1e-07	1.004e-06	1e-14	1.004e-13	0.1	0	0.643	NaN
LYPD3	AGR2	Lymphatic endothelial	ILCs	8.69e-06	1e-07	2.498e-06	4.264e-06	8.69e-13	1.065e-11	0.082	0	0.651	NaN
LYZ	ITGAL	Lymphatic endothelial	ILCs	1.369e-06	7.661e-05	1e-07	6.029e-05	1.049e-10	6.029e-12	17.397	0	0.008	NaN
MADCAM1	CD44	Lymphatic endothelial	ILCs	1.955e-06	0.0004074	9.295e-06	0.000477	7.966e-10	4.433e-09	0.18	0	0.68	NaN
MADCAM1	ITGA4	Lymphatic endothelial	ILCs	1.955e-06	8.005e-05	9.295e-06	0.0001575	1.565e-10	1.464e-09	0.107	0	0.681	NaN
MADCAM1	ITGB7	Lymphatic endothelial	ILCs	1.955e-06	0.0001234	9.295e-06	0.0001297	2.412e-10	1.206e-09	0.2	0	0.685	NaN
MATN1	ITGA1	Lymphatic endothelial	ILCs	7.772e-07	7.341e-05	1e-07	0.0002072	5.705e-11	2.072e-11	2.753	0	0.655	NaN
MATN1	ITGB1	Lymphatic endothelial	ILCs	7.772e-07	0.0001263	1e-07	0.0002249	9.816e-11	2.249e-11	4.365	0	0.498	NaN
MATN1	PTPRD	Lymphatic endothelial	ILCs	7.772e-07	1e-07	1e-07	4.789e-07	7.772e-14	4.789e-14	1.623	0	0.585	NaN
MDK	ALK	Lymphatic endothelial	ILCs	9.485e-05	1e-07	6.802e-05	1e-07	9.485e-12	6.802e-12	1.394	0	0.05	NaN
MDK	GPC2	Lymphatic endothelial	ILCs	9.485e-05	8.345e-06	6.802e-05	1.999e-06	7.915e-10	1.359e-10	5.823	0	0.001	NaN
MDK	ITGA4	Lymphatic endothelial	ILCs	9.485e-05	8.005e-05	6.802e-05	0.0001575	7.593e-09	1.071e-08	0.709	1	0.845	1
MDK	ITGA6	Lymphatic endothelial	ILCs	9.485e-05	4.569e-06	6.802e-05	7.306e-06	4.334e-10	4.969e-10	0.872	0	0.572	NaN
MDK	ITGB1	Lymphatic endothelial	ILCs	9.485e-05	0.0001263	6.802e-05	0.0002249	1.198e-08	1.53e-08	0.783	1	0.8	1
MDK	LRP1	Lymphatic endothelial	ILCs	9.485e-05	1e-07	6.802e-05	3.658e-06	9.485e-12	2.488e-10	0.038	0	0.752	NaN
MDK	LRP2	Lymphatic endothelial	ILCs	9.485e-05	1e-07	6.802e-05	1e-07	9.485e-12	6.802e-12	1.394	0	0.05	NaN
MDK	PTPRB	Lymphatic endothelial	ILCs	9.485e-05	1e-07	6.802e-05	6.772e-07	9.485e-12	4.606e-11	0.206	0	0.612	NaN
MDK	PTPRZ1	Lymphatic endothelial	ILCs	9.485e-05	1e-07	6.802e-05	1e-07	9.485e-12	6.802e-12	1.394	0	0.05	NaN
MDK	SDC1	Lymphatic endothelial	ILCs	9.485e-05	1e-07	6.802e-05	9.288e-07	9.485e-12	6.317e-11	0.15	0	0.633	NaN
MDK	SDC3	Lymphatic endothelial	ILCs	9.485e-05	1e-07	6.802e-05	2.836e-07	9.485e-12	1.929e-11	0.492	0	0.584	NaN
MDK	SDC4	Lymphatic endothelial	ILCs	9.485e-05	9.285e-06	6.802e-05	1.579e-05	8.806e-10	1.074e-09	0.82	0	0.6	NaN
MDK	TSPAN1	Lymphatic endothelial	ILCs	9.485e-05	1.15e-05	6.802e-05	2.119e-06	1.091e-09	1.441e-10	7.568	0	0.001	NaN
MFAP2	NOTCH1	Lymphatic endothelial	ILCs	1.614e-05	1.78e-05	2.195e-05	1.701e-05	2.873e-10	3.733e-10	0.77	0	0.653	NaN
MFAP5	NOTCH1	Lymphatic endothelial	ILCs	4.371e-07	1.78e-05	1e-07	1.701e-05	7.781e-12	1.701e-12	4.574	0	0.219	NaN
MFGE8	ITGAV	Lymphatic endothelial	ILCs	1.229e-05	2.131e-05	3.033e-06	3.913e-05	2.619e-10	1.187e-10	2.207	0	0.098	NaN
MFGE8	ITGB3	Lymphatic endothelial	ILCs	1.229e-05	1e-07	3.033e-06	1e-07	1.229e-12	3.033e-13	4.054	0	0	NaN
MFGE8	PDGFRB	Lymphatic endothelial	ILCs	1.229e-05	1e-07	3.033e-06	1e-07	1.229e-12	3.033e-13	4.054	0	0	NaN
MFNG	NOTCH1	Lymphatic endothelial	ILCs	3.42e-05	1.78e-05	7.555e-05	1.701e-05	6.088e-10	1.285e-09	0.474	0	0.835	NaN
MFNG	NOTCH2	Lymphatic endothelial	ILCs	3.42e-05	2.089e-05	7.555e-05	4.063e-05	7.144e-10	3.07e-09	0.233	1	0.966	1
MIA	CDH19	Lymphatic endothelial	ILCs	1e-07	1e-07	1e-07	1e-07	1e-14	1e-14	1	0	NaN	NaN
MLN	MLNR	Lymphatic endothelial	ILCs	1e-07	1e-07	1.687e-05	1e-07	1e-14	1.687e-12	0.006	0	0.818	NaN
MMP12	PLAUR	Lymphatic endothelial	ILCs	6.887e-07	7.708e-06	1e-07	1.637e-05	5.309e-12	1.637e-12	3.244	0	0.623	NaN
MMP1	CD44	Lymphatic endothelial	ILCs	0.0001852	0.0004074	3.946e-06	0.000477	7.544e-08	1.882e-09	40.082	1	0	0
MMP1	ITGA2	Lymphatic endothelial	ILCs	0.0001852	1e-07	3.946e-06	1.943e-05	1.852e-11	7.668e-11	0.241	0	0.685	NaN
MMP2	SDC2	Lymphatic endothelial	ILCs	2.822e-05	8.524e-07	2.691e-05	3.639e-06	2.406e-11	9.792e-11	0.246	0	0.725	NaN
MMP7	CD151	Lymphatic endothelial	ILCs	1.711e-07	4.394e-05	1e-07	4.711e-05	7.52e-12	4.711e-12	1.596	0	0.404	NaN
MMP7	CD44	Lymphatic endothelial	ILCs	1.711e-07	0.0004074	1e-07	0.000477	6.972e-11	4.77e-11	1.462	0	0.495	NaN
MMP7	CDH6	Lymphatic endothelial	ILCs	1.711e-07	1e-07	1e-07	1e-07	1.711e-14	1e-14	1.711	0	0.315	NaN
MMP7	ERBB4	Lymphatic endothelial	ILCs	1.711e-07	1e-07	1e-07	1e-07	1.711e-14	1e-14	1.711	0	0.315	NaN
MMP9	CD44	Lymphatic endothelial	ILCs	3.387e-05	0.0004074	1e-07	0.000477	1.38e-08	4.77e-11	289.358	0	0	NaN
MMP9	EPHB2	Lymphatic endothelial	ILCs	3.387e-05	1e-07	1e-07	1.031e-06	3.387e-12	1.031e-13	32.854	0	0	NaN
MMP9	ITGAM	Lymphatic endothelial	ILCs	3.387e-05	1e-07	1e-07	1e-07	3.387e-12	1e-14	338.733	0	0	NaN
MMP9	ITGB2	Lymphatic endothelial	ILCs	3.387e-05	3.814e-05	1e-07	3.046e-05	1.292e-09	3.046e-12	424.241	0	0	NaN
MMP9	LRP1	Lymphatic endothelial	ILCs	3.387e-05	1e-07	1e-07	3.658e-06	3.387e-12	3.658e-13	9.26	0	0.418	NaN
MST1	MST1R	Lymphatic endothelial	ILCs	1.451e-06	1e-07	1e-07	1e-07	1.451e-13	1e-14	14.511	0	0.104	NaN
MSTN	ACVR2B	Lymphatic endothelial	ILCs	1e-07	2.437e-06	1e-07	2.102e-05	2.437e-13	2.102e-12	0.116	0	0.964	NaN
MUC2	AGR2	Lymphatic endothelial	ILCs	2.123e-07	1e-07	1e-07	4.264e-06	2.123e-14	4.264e-13	0.05	0	0.757	NaN
NAMPT	INSR	Lymphatic endothelial	ILCs	0.0003685	7.276e-06	0.0002728	1.2e-05	2.681e-09	3.273e-09	0.819	0	0.582	NaN
NCAM1	CACNA1C	Lymphatic endothelial	ILCs	3.88e-06	1e-07	3.106e-06	1.813e-06	3.88e-13	5.632e-12	0.069	0	0.686	NaN
NCAM1	FGFR1	Lymphatic endothelial	ILCs	3.88e-06	1.072e-05	3.106e-06	4.817e-06	4.159e-11	1.496e-11	2.78	0	0.24	NaN
NCAM1	FGFR2	Lymphatic endothelial	ILCs	3.88e-06	1e-07	3.106e-06	1e-07	3.88e-13	3.106e-13	1.249	0	0.514	NaN
NCAM1	GFRA1	Lymphatic endothelial	ILCs	3.88e-06	1e-07	3.106e-06	1e-07	3.88e-13	3.106e-13	1.249	0	0.514	NaN
NCAM1	PTPRA	Lymphatic endothelial	ILCs	3.88e-06	5.651e-05	3.106e-06	6.309e-05	2.192e-10	1.96e-10	1.119	0	0.557	NaN
NCAM1	ROBO1	Lymphatic endothelial	ILCs	3.88e-06	2.249e-06	3.106e-06	7.333e-06	8.727e-12	2.278e-11	0.383	0	0.673	NaN
NCAM1	ROBO3	Lymphatic endothelial	ILCs	3.88e-06	9.653e-07	3.106e-06	1.008e-06	3.745e-12	3.13e-12	1.196	0	0.559	NaN
NDP	FZD4	Lymphatic endothelial	ILCs	1.878e-07	1e-07	1e-07	1e-07	1.878e-14	1e-14	1.878	0	0.283	NaN
NDP	LGR4	Lymphatic endothelial	ILCs	1.878e-07	1e-07	1e-07	7.148e-07	1.878e-14	7.148e-14	0.263	0	0.645	NaN
NGF	KIDINS220	Lymphatic endothelial	ILCs	2.936e-06	5.722e-05	1e-07	6.868e-05	1.68e-10	6.868e-12	24.466	0	0.073	NaN
NGF	MAGED1	Lymphatic endothelial	ILCs	2.936e-06	2.105e-05	1e-07	3.403e-05	6.182e-11	3.403e-12	18.166	0	0.113	NaN
NGF	NGFR	Lymphatic endothelial	ILCs	2.936e-06	1e-07	1e-07	2.354e-07	2.936e-13	2.354e-14	12.471	0	0.09	NaN
NGF	NTRK1	Lymphatic endothelial	ILCs	2.936e-06	1e-07	1e-07	1.176e-06	2.936e-13	1.176e-13	2.496	0	0.544	NaN
NGF	SORCS3	Lymphatic endothelial	ILCs	2.936e-06	1e-07	1e-07	1e-07	2.936e-13	1e-14	29.363	0	0.009	NaN
NGF	SORT1	Lymphatic endothelial	ILCs	2.936e-06	9.007e-06	1e-07	8.06e-06	2.645e-11	8.06e-13	32.813	0	0.015	NaN
NID1	COL13A1	Lymphatic endothelial	ILCs	1.765e-05	1e-07	2.176e-05	2.12e-07	1.765e-12	4.613e-12	0.383	0	0.575	NaN
NID1	ITGA3	Lymphatic endothelial	ILCs	1.765e-05	2.362e-05	2.176e-05	7.686e-06	4.17e-10	1.672e-10	2.494	0	0.225	NaN
NID1	ITGAV	Lymphatic endothelial	ILCs	1.765e-05	2.131e-05	2.176e-05	3.913e-05	3.76e-10	8.513e-10	0.442	1	0.803	1
NID1	ITGB1	Lymphatic endothelial	ILCs	1.765e-05	0.0001263	2.176e-05	0.0002249	2.229e-09	4.893e-09	0.456	1	0.846	1
NID1	ITGB3	Lymphatic endothelial	ILCs	1.765e-05	1e-07	2.176e-05	1e-07	1.765e-12	2.176e-12	0.811	0	0.701	NaN
NID1	PTPRF	Lymphatic endothelial	ILCs	1.765e-05	3.923e-06	2.176e-05	3.549e-06	6.925e-11	7.72e-11	0.897	0	0.554	NaN
NID2	COL13A1	Lymphatic endothelial	ILCs	7.309e-06	1e-07	1.431e-05	2.12e-07	7.309e-13	3.035e-12	0.241	0	0.602	NaN
NLGN1	NRXN1	Lymphatic endothelial	ILCs	1e-07	1e-07	1e-07	1e-07	1e-14	1e-14	1	0	NaN	NaN
NLGN1	NRXN2	Lymphatic endothelial	ILCs	1e-07	1e-07	1e-07	9.805e-07	1e-14	9.805e-14	0.102	0	0.634	NaN
NLGN1	NRXN3	Lymphatic endothelial	ILCs	1e-07	1e-07	1e-07	1e-07	1e-14	1e-14	1	0	NaN	NaN
NLGN2	NRXN1	Lymphatic endothelial	ILCs	1.49e-06	1e-07	1e-07	1e-07	1.49e-13	1e-14	14.896	0	0.012	NaN
NLGN2	NRXN2	Lymphatic endothelial	ILCs	1.49e-06	1e-07	1e-07	9.805e-07	1.49e-13	9.805e-14	1.519	0	0.535	NaN
NLGN2	NRXN3	Lymphatic endothelial	ILCs	1.49e-06	1e-07	1e-07	1e-07	1.49e-13	1e-14	14.896	0	0.012	NaN
NLGN3	NRXN1	Lymphatic endothelial	ILCs	6.523e-07	1e-07	1e-07	1e-07	6.523e-14	1e-14	6.523	0	0.228	NaN
NLGN3	NRXN2	Lymphatic endothelial	ILCs	6.523e-07	1e-07	1e-07	9.805e-07	6.523e-14	9.805e-14	0.665	0	0.603	NaN
NLGN3	NRXN3	Lymphatic endothelial	ILCs	6.523e-07	1e-07	1e-07	1e-07	6.523e-14	1e-14	6.523	0	0.228	NaN
NMB	GRPR	Lymphatic endothelial	ILCs	4.572e-05	1e-07	6.24e-05	1e-07	4.572e-12	6.24e-12	0.733	0	0.818	NaN
NMU	NMUR1	Lymphatic endothelial	ILCs	4.858e-07	1.057e-05	1e-07	7.954e-06	5.134e-12	7.954e-13	6.455	0	0.173	NaN
NOV	NOTCH1	Lymphatic endothelial	ILCs	3.345e-06	1.78e-05	1.646e-06	1.701e-05	5.955e-11	2.8e-11	2.127	0	0.487	NaN
NOV	PLXNA1	Lymphatic endothelial	ILCs	3.345e-06	1e-07	1.646e-06	9.347e-06	3.345e-13	1.538e-11	0.022	0	0.644	NaN
NPNT	ITGA8	Lymphatic endothelial	ILCs	3.938e-06	1e-07	4.684e-06	1e-07	3.938e-13	4.684e-13	0.841	0	0.714	NaN
NPNT	ITGB1	Lymphatic endothelial	ILCs	3.938e-06	0.0001263	4.684e-06	0.0002249	4.974e-10	1.053e-09	0.472	0	0.803	NaN
NPPC	NPR2	Lymphatic endothelial	ILCs	8.063e-06	9.656e-07	6.993e-06	2.289e-06	7.786e-12	1.601e-11	0.486	0	0.659	NaN
NPPC	NPR3	Lymphatic endothelial	ILCs	8.063e-06	1e-07	6.993e-06	1e-07	8.063e-13	6.993e-13	1.153	0	0.558	NaN
NPY	FAP	Lymphatic endothelial	ILCs	1e-07	1e-07	1e-07	1e-07	1e-14	1e-14	1	0	NaN	NaN
NPY	NPFFR2	Lymphatic endothelial	ILCs	1e-07	1e-07	1e-07	1e-07	1e-14	1e-14	1	0	NaN	NaN
NPY	NPY1R	Lymphatic endothelial	ILCs	1e-07	1e-07	1e-07	1e-07	1e-14	1e-14	1	0	NaN	NaN
NRG1	ERBB2	Lymphatic endothelial	ILCs	2.913e-06	1e-07	1e-07	2.189e-06	2.913e-13	2.189e-13	1.331	0	0.573	NaN
NRG1	ERBB3	Lymphatic endothelial	ILCs	2.913e-06	9.439e-06	1e-07	5.696e-06	2.749e-11	5.696e-13	48.263	0	0	NaN
NRG1	ERBB4	Lymphatic endothelial	ILCs	2.913e-06	1e-07	1e-07	1e-07	2.913e-13	1e-14	29.126	0	0	NaN
NRG1	GPC1	Lymphatic endothelial	ILCs	2.913e-06	1e-07	1e-07	3.705e-06	2.913e-13	3.705e-13	0.786	0	0.622	NaN
NRG2	ERBB2	Lymphatic endothelial	ILCs	4.45e-06	1e-07	5.015e-06	2.189e-06	4.45e-13	1.098e-11	0.041	0	0.65	NaN
NRG2	ERBB3	Lymphatic endothelial	ILCs	4.45e-06	9.439e-06	5.015e-06	5.696e-06	4.201e-11	2.857e-11	1.471	0	0.575	NaN
NRG2	ERBB4	Lymphatic endothelial	ILCs	4.45e-06	1e-07	5.015e-06	1e-07	4.45e-13	5.015e-13	0.887	0	0.691	NaN
NRG3	ERBB4	Lymphatic endothelial	ILCs	3.679e-06	1e-07	3.755e-06	1e-07	3.679e-13	3.755e-13	0.98	0	0.632	NaN
NRG4	EGFR	Lymphatic endothelial	ILCs	5.912e-07	4.117e-06	1e-07	2.799e-06	2.434e-12	2.799e-13	8.694	0	0.271	NaN
NRG4	ERBB2	Lymphatic endothelial	ILCs	5.912e-07	1e-07	1e-07	2.189e-06	5.912e-14	2.189e-13	0.27	0	0.702	NaN
NRG4	ERBB4	Lymphatic endothelial	ILCs	5.912e-07	1e-07	1e-07	1e-07	5.912e-14	1e-14	5.912	0	0.194	NaN
NRTN	GFRA1	Lymphatic endothelial	ILCs	1.24e-06	1e-07	4.938e-07	1e-07	1.24e-13	4.938e-14	2.511	0	0.62	NaN
NRTN	GFRA2	Lymphatic endothelial	ILCs	1.24e-06	1e-07	4.938e-07	1e-07	1.24e-13	4.938e-14	2.511	0	0.62	NaN
NRTN	RET	Lymphatic endothelial	ILCs	1.24e-06	1e-07	4.938e-07	1e-07	1.24e-13	4.938e-14	2.511	0	0.62	NaN
NTF3	NGFR	Lymphatic endothelial	ILCs	1e-07	1e-07	1e-07	2.354e-07	1e-14	2.354e-14	0.425	0	0.58	NaN
NTF3	NTRK1	Lymphatic endothelial	ILCs	1e-07	1e-07	1e-07	1.176e-06	1e-14	1.176e-13	0.085	0	0.614	NaN
NTF3	NTRK2	Lymphatic endothelial	ILCs	1e-07	1e-07	1e-07	1.451e-06	1e-14	1.451e-13	0.069	0	0.669	NaN
NTF3	NTRK3	Lymphatic endothelial	ILCs	1e-07	2.445e-06	1e-07	1e-07	2.445e-13	1e-14	24.447	0	0	NaN
NTN1	ADORA2B	Lymphatic endothelial	ILCs	4.89e-06	1e-07	1.291e-06	3.018e-07	4.89e-13	3.894e-13	1.256	0	0.522	NaN
NTN1	NEO1	Lymphatic endothelial	ILCs	4.89e-06	1e-07	1.291e-06	6.57e-06	4.89e-13	8.479e-12	0.058	0	0.756	NaN
NTN1	UNC5A	Lymphatic endothelial	ILCs	4.89e-06	1e-07	1.291e-06	1e-07	4.89e-13	1.291e-13	3.789	0	0.019	NaN
NTN1	UNC5B	Lymphatic endothelial	ILCs	4.89e-06	1e-07	1.291e-06	2.537e-07	4.89e-13	3.274e-13	1.493	0	0.527	NaN
NTN1	UNC5C	Lymphatic endothelial	ILCs	4.89e-06	1e-07	1.291e-06	5.718e-06	4.89e-13	7.379e-12	0.066	0	0.741	NaN
NTN1	UNC5D	Lymphatic endothelial	ILCs	4.89e-06	1e-07	1.291e-06	1e-07	4.89e-13	1.291e-13	3.789	0	0.019	NaN
NTN4	UNC5A	Lymphatic endothelial	ILCs	3.858e-06	1e-07	1.325e-05	1e-07	3.858e-13	1.325e-12	0.291	0	0.858	NaN
NTNG1	LRRC4C	Lymphatic endothelial	ILCs	1e-07	1e-07	1e-07	1e-07	1e-14	1e-14	1	0	NaN	NaN
NTNG2	LRRC4	Lymphatic endothelial	ILCs	0.0001219	9.327e-07	4.35e-05	3.404e-07	1.137e-10	1.481e-11	7.681	0	0.075	NaN
NTNG2	LRRC4C	Lymphatic endothelial	ILCs	0.0001219	1e-07	4.35e-05	1e-07	1.219e-11	4.35e-12	2.803	0	0	NaN
NTS	NGFR	Lymphatic endothelial	ILCs	0.0001067	1e-07	8.325e-05	2.354e-07	1.067e-11	1.96e-11	0.544	0	0.573	NaN
NTS	NTSR1	Lymphatic endothelial	ILCs	0.0001067	1e-07	8.325e-05	4.159e-07	1.067e-11	3.463e-11	0.308	0	0.595	NaN
NTS	SORT1	Lymphatic endothelial	ILCs	0.0001067	9.007e-06	8.325e-05	8.06e-06	9.609e-10	6.711e-10	1.432	0	0.396	NaN
NUCB2	ERAP1	Lymphatic endothelial	ILCs	2.102e-05	5.636e-05	1.904e-05	3.073e-05	1.185e-09	5.85e-10	2.025	1	0.062	0.246
NXPH3	NRXN1	Lymphatic endothelial	ILCs	1e-07	1e-07	1e-07	1e-07	1e-14	1e-14	1	0	NaN	NaN
NXPH3	NRXN2	Lymphatic endothelial	ILCs	1e-07	1e-07	1e-07	9.805e-07	1e-14	9.805e-14	0.102	0	0.634	NaN
NXPH3	NRXN3	Lymphatic endothelial	ILCs	1e-07	1e-07	1e-07	1e-07	1e-14	1e-14	1	0	NaN	NaN
OLAH	MOG	Lymphatic endothelial	ILCs	2.279e-06	1e-07	1e-07	1e-07	2.279e-13	1e-14	22.786	0	0.194	NaN
OLFM2	ROBO2	Lymphatic endothelial	ILCs	1.948e-06	1e-07	1e-07	1e-07	1.948e-13	1e-14	19.483	0	0	NaN
OMG	LINGO1	Lymphatic endothelial	ILCs	2.809e-06	1e-07	6.663e-06	1e-07	2.809e-13	6.663e-13	0.422	0	0.7	NaN
OMG	NGFR	Lymphatic endothelial	ILCs	2.809e-06	1e-07	6.663e-06	2.354e-07	2.809e-13	1.569e-12	0.179	0	0.642	NaN
OMG	RTN4R	Lymphatic endothelial	ILCs	2.809e-06	1.905e-06	6.663e-06	2.728e-06	5.352e-12	1.818e-11	0.294	0	0.612	NaN
OMG	RTN4RL1	Lymphatic endothelial	ILCs	2.809e-06	1e-07	6.663e-06	2.036e-06	2.809e-13	1.357e-11	0.021	0	0.607	NaN
OMG	TNFRSF1B	Lymphatic endothelial	ILCs	2.809e-06	2.596e-05	6.663e-06	4.236e-05	7.294e-11	2.822e-10	0.258	0	0.692	NaN
ORM1	CCR5	Lymphatic endothelial	ILCs	3.608e-07	1.006e-05	1e-07	1.454e-05	3.628e-12	1.454e-12	2.495	0	0.574	NaN
OSM	IL6ST	Lymphatic endothelial	ILCs	2.441e-06	1.407e-05	1e-07	2.984e-05	3.433e-11	2.984e-12	11.504	0	0.329	NaN
OSM	LIFR	Lymphatic endothelial	ILCs	2.441e-06	1e-07	1e-07	3.214e-07	2.441e-13	3.214e-14	7.592	0	0.529	NaN
OSM	OSMR	Lymphatic endothelial	ILCs	2.441e-06	1.061e-05	1e-07	2.986e-07	2.59e-11	2.986e-14	867.535	0	0	NaN
OXT	AVPR1A	Lymphatic endothelial	ILCs	7.416e-07	1e-07	3.107e-07	1e-07	7.416e-14	3.107e-14	2.387	0	0.629	NaN
OXT	AVPR2	Lymphatic endothelial	ILCs	7.416e-07	1e-07	3.107e-07	1e-07	7.416e-14	3.107e-14	2.387	0	0.629	NaN
OXT	OXTR	Lymphatic endothelial	ILCs	7.416e-07	1e-07	3.107e-07	4.368e-07	7.416e-14	1.357e-13	0.546	0	0.594	NaN
P4HB	GPR162	Lymphatic endothelial	ILCs	0.0001934	1e-07	0.0001176	1e-07	1.934e-11	1.176e-11	1.644	0	0.001	NaN
PAPLN	SIRPA	Lymphatic endothelial	ILCs	5.388e-06	1e-07	2.835e-06	2.192e-06	5.388e-13	6.215e-12	0.087	0	0.621	NaN
PCSK9	VLDLR	Lymphatic endothelial	ILCs	1e-07	1e-07	1e-07	8.799e-06	1e-14	8.799e-13	0.011	0	0.913	NaN
PDAP1	PDGFRB	Lymphatic endothelial	ILCs	0.0001639	1e-07	0.0001373	1e-07	1.639e-11	1.373e-11	1.194	0	0.053	NaN
PDGFA	PDGFRA	Lymphatic endothelial	ILCs	0.0001335	1e-07	0.0001034	1e-07	1.335e-11	1.034e-11	1.291	0	0.167	NaN
PDGFA	PDGFRB	Lymphatic endothelial	ILCs	0.0001335	1e-07	0.0001034	1e-07	1.335e-11	1.034e-11	1.291	0	0.167	NaN
PDGFB	ITGAV	Lymphatic endothelial	ILCs	6.717e-05	2.131e-05	2.48e-05	3.913e-05	1.431e-09	9.705e-10	1.475	1	0.218	0.655
PDGFB	LRP1	Lymphatic endothelial	ILCs	6.717e-05	1e-07	2.48e-05	3.658e-06	6.717e-12	9.072e-11	0.074	0	0.748	NaN
PDGFB	PDGFRA	Lymphatic endothelial	ILCs	6.717e-05	1e-07	2.48e-05	1e-07	6.717e-12	2.48e-12	2.708	0	0	NaN
PDGFB	PDGFRB	Lymphatic endothelial	ILCs	6.717e-05	1e-07	2.48e-05	1e-07	6.717e-12	2.48e-12	2.708	0	0	NaN
PDGFB	S1PR1	Lymphatic endothelial	ILCs	6.717e-05	4.14e-05	2.48e-05	5.893e-06	2.781e-09	1.461e-10	19.027	1	0	0
PDGFC	FLT1	Lymphatic endothelial	ILCs	4.568e-06	5.956e-06	2.85e-06	9.077e-07	2.721e-11	2.587e-12	10.519	0	0.096	NaN
PDGFC	FLT4	Lymphatic endothelial	ILCs	4.568e-06	1e-07	2.85e-06	5.227e-06	4.568e-13	1.49e-11	0.031	0	0.722	NaN
PDGFC	KDR	Lymphatic endothelial	ILCs	4.568e-06	1e-07	2.85e-06	1e-07	4.568e-13	2.85e-13	1.603	0	0.586	NaN
PDGFC	PDGFRA	Lymphatic endothelial	ILCs	4.568e-06	1e-07	2.85e-06	1e-07	4.568e-13	2.85e-13	1.603	0	0.586	NaN
PDGFC	PDGFRB	Lymphatic endothelial	ILCs	4.568e-06	1e-07	2.85e-06	1e-07	4.568e-13	2.85e-13	1.603	0	0.586	NaN
PDGFD	PDGFRA	Lymphatic endothelial	ILCs	5.139e-06	1e-07	2.72e-06	1e-07	5.139e-13	2.72e-13	1.889	0	0.205	NaN
PDGFD	PDGFRB	Lymphatic endothelial	ILCs	5.139e-06	1e-07	2.72e-06	1e-07	5.139e-13	2.72e-13	1.889	0	0.205	NaN
PDX1	SLC2A2	Lymphatic endothelial	ILCs	1e-07	1e-07	1e-07	1e-07	1e-14	1e-14	1	0	NaN	NaN
PENK	OGFR	Lymphatic endothelial	ILCs	1e-07	7.822e-05	1e-07	5.548e-05	7.822e-12	5.548e-12	1.41	0	0.117	NaN
PENK	OPRD1	Lymphatic endothelial	ILCs	1e-07	1e-07	1e-07	3.877e-07	1e-14	3.877e-14	0.258	0	0.557	NaN
PENK	OPRK1	Lymphatic endothelial	ILCs	1e-07	1e-07	1e-07	1.264e-06	1e-14	1.264e-13	0.079	0	0.65	NaN
PF4	CXCR3	Lymphatic endothelial	ILCs	1e-07	5.622e-05	1e-07	2.51e-05	5.622e-12	2.51e-12	2.24	0	0.015	NaN
PF4	FGFR2	Lymphatic endothelial	ILCs	1e-07	1e-07	1e-07	1e-07	1e-14	1e-14	1	0	NaN	NaN
PF4	LDLR	Lymphatic endothelial	ILCs	1e-07	2.259e-05	1e-07	4.818e-05	2.259e-12	4.818e-12	0.469	0	0.929	NaN
PF4	PROCR	Lymphatic endothelial	ILCs	1e-07	1e-07	1e-07	2.947e-06	1e-14	2.947e-13	0.034	0	0.805	NaN
PF4	SDC2	Lymphatic endothelial	ILCs	1e-07	8.524e-07	1e-07	3.639e-06	8.524e-14	3.639e-13	0.234	0	0.744	NaN
PF4	THBD	Lymphatic endothelial	ILCs	1e-07	1e-07	1e-07	7.78e-07	1e-14	7.78e-14	0.129	0	0.628	NaN
PGF	FLT1	Lymphatic endothelial	ILCs	0.0001226	5.956e-06	6.152e-05	9.077e-07	7.302e-10	5.585e-11	13.076	0	0	NaN
PGF	NRP1	Lymphatic endothelial	ILCs	0.0001226	1e-07	6.152e-05	5.148e-06	1.226e-11	3.167e-10	0.039	0	0.765	NaN
PGF	NRP2	Lymphatic endothelial	ILCs	0.0001226	2.701e-06	6.152e-05	2.001e-06	3.311e-10	1.231e-10	2.69	0	0.344	NaN
PI3	PLD2	Lymphatic endothelial	ILCs	4.25e-05	1e-07	1e-07	3.445e-06	4.25e-12	3.445e-13	12.338	0	0.626	NaN
PIGF	FLT1	Lymphatic endothelial	ILCs	1.177e-05	5.956e-06	1.389e-05	9.077e-07	7.012e-11	1.26e-11	5.563	0	0.025	NaN
PIP	CD4	Lymphatic endothelial	ILCs	1e-07	2.54e-05	1e-07	1.519e-05	2.54e-12	1.519e-12	1.673	0	0.194	NaN
PIP	NPTN	Lymphatic endothelial	ILCs	1e-07	3.493e-05	1e-07	2.372e-05	3.493e-12	2.372e-12	1.472	0	0.134	NaN
PKM	CD44	Lymphatic endothelial	ILCs	0.0003422	0.0004074	0.0002146	0.000477	1.394e-07	1.023e-07	1.362	1	0.025	0.114
PLA2G10	PLA2R1	Lymphatic endothelial	ILCs	1e-07	4.127e-06	1e-07	1e-07	4.127e-13	1e-14	41.271	0	0	NaN
PLAT	ITGAM	Lymphatic endothelial	ILCs	3.707e-05	1e-07	3.22e-05	1e-07	3.707e-12	3.22e-12	1.151	0	0.517	NaN
PLAT	ITGB2	Lymphatic endothelial	ILCs	3.707e-05	3.814e-05	3.22e-05	3.046e-05	1.414e-09	9.808e-10	1.442	1	0.432	1
PLAT	LRP1	Lymphatic endothelial	ILCs	3.707e-05	1e-07	3.22e-05	3.658e-06	3.707e-12	1.178e-10	0.031	0	0.728	NaN
PLAU	IGF2R	Lymphatic endothelial	ILCs	3.746e-05	2.104e-05	2.685e-06	4.619e-05	7.881e-10	1.24e-10	6.355	0	0	NaN
PLAU	ITGA3	Lymphatic endothelial	ILCs	3.746e-05	2.362e-05	2.685e-06	7.686e-06	8.849e-10	2.064e-11	42.877	0	0	NaN
PLAU	ITGA5	Lymphatic endothelial	ILCs	3.746e-05	2.784e-05	2.685e-06	3.449e-05	1.043e-09	9.261e-11	11.258	0	0	NaN
PLAU	ITGAM	Lymphatic endothelial	ILCs	3.746e-05	1e-07	2.685e-06	1e-07	3.746e-12	2.685e-13	13.95	0	0	NaN
PLAU	ITGAV	Lymphatic endothelial	ILCs	3.746e-05	2.131e-05	2.685e-06	3.913e-05	7.98e-10	1.051e-10	7.595	0	0	NaN
PLAU	ITGB1	Lymphatic endothelial	ILCs	3.746e-05	0.0001263	2.685e-06	0.0002249	4.731e-09	6.039e-10	7.834	1	0	0
PLAU	ITGB2	Lymphatic endothelial	ILCs	3.746e-05	3.814e-05	2.685e-06	3.046e-05	1.429e-09	8.178e-11	17.471	1	0	0
PLAU	ITGB5	Lymphatic endothelial	ILCs	3.746e-05	1.45e-06	2.685e-06	3.381e-06	5.43e-11	9.079e-12	5.981	0	0.02	NaN
PLAU	LRP1	Lymphatic endothelial	ILCs	3.746e-05	1e-07	2.685e-06	3.658e-06	3.746e-12	9.822e-12	0.381	0	0.692	NaN
PLAU	LRP2	Lymphatic endothelial	ILCs	3.746e-05	1e-07	2.685e-06	1e-07	3.746e-12	2.685e-13	13.95	0	0	NaN
PLAU	MRC2	Lymphatic endothelial	ILCs	3.746e-05	1.765e-06	2.685e-06	2.58e-06	6.611e-11	6.928e-12	9.542	0	0	NaN
PLAU	PLAUR	Lymphatic endothelial	ILCs	3.746e-05	7.708e-06	2.685e-06	1.637e-05	2.887e-10	4.394e-11	6.571	0	0	NaN
PLAU	ST14	Lymphatic endothelial	ILCs	3.746e-05	7.22e-06	2.685e-06	1.916e-06	2.704e-10	5.146e-12	52.553	0	0	NaN
PLAU	VLDLR	Lymphatic endothelial	ILCs	3.746e-05	1e-07	2.685e-06	8.799e-06	3.746e-12	2.363e-11	0.159	0	0.753	NaN
PLG	F2R	Lymphatic endothelial	ILCs	1e-07	1.732e-05	1e-07	5.895e-05	1.732e-12	5.895e-12	0.294	0	0.99	NaN
PLG	F2RL1	Lymphatic endothelial	ILCs	1e-07	1e-07	1e-07	5.906e-06	1e-14	5.906e-13	0.017	0	0.831	NaN
PLG	F3	Lymphatic endothelial	ILCs	1e-07	9.643e-07	1e-07	1.899e-06	9.643e-14	1.899e-13	0.508	0	0.595	NaN
PLG	FLT1	Lymphatic endothelial	ILCs	1e-07	5.956e-06	1e-07	9.077e-07	5.956e-13	9.077e-14	6.562	0	0.006	NaN
PLG	ITGA9	Lymphatic endothelial	ILCs	1e-07	1e-07	1e-07	2.204e-07	1e-14	2.204e-14	0.454	0	0.599	NaN
PLG	ITGAM	Lymphatic endothelial	ILCs	1e-07	1e-07	1e-07	1e-07	1e-14	1e-14	1	0	NaN	NaN
PLG	ITGB1	Lymphatic endothelial	ILCs	1e-07	0.0001263	1e-07	0.0002249	1.263e-11	2.249e-11	0.562	0	0.985	NaN
PLG	ITGB2	Lymphatic endothelial	ILCs	1e-07	3.814e-05	1e-07	3.046e-05	3.814e-12	3.046e-12	1.252	0	0.316	NaN
PLG	PLAUR	Lymphatic endothelial	ILCs	1e-07	7.708e-06	1e-07	1.637e-05	7.708e-13	1.637e-12	0.471	0	0.859	NaN
PLG	PLGRKT	Lymphatic endothelial	ILCs	1e-07	3.345e-05	1e-07	2.689e-05	3.345e-12	2.689e-12	1.244	0	0.225	NaN
PLTP	ABCA1	Lymphatic endothelial	ILCs	2.309e-05	1e-07	1.204e-05	4.823e-06	2.309e-12	5.808e-11	0.04	0	0.764	NaN
PMCH	MCHR1	Lymphatic endothelial	ILCs	8.261e-06	1e-07	1e-07	1e-07	8.261e-13	1e-14	82.611	0	0.013	NaN
PNOC	OPRL1	Lymphatic endothelial	ILCs	1.426e-07	1.997e-06	1e-07	8.427e-07	2.848e-13	8.427e-14	3.379	0	0.32	NaN
PODXL2	SELL	Lymphatic endothelial	ILCs	2.45e-06	5.684e-05	1.441e-06	7.017e-06	1.393e-10	1.011e-11	13.77	0	0.017	NaN
PODXL	SELL	Lymphatic endothelial	ILCs	0.000233	5.684e-05	0.0002701	7.017e-06	1.324e-08	1.895e-09	6.988	1	0.002	0.013
POMC	MC1R	Lymphatic endothelial	ILCs	7.161e-06	2.755e-06	6.281e-06	1.947e-06	1.973e-11	1.223e-11	1.613	0	0.509	NaN
POMC	OPRD1	Lymphatic endothelial	ILCs	7.161e-06	1e-07	6.281e-06	3.877e-07	7.161e-13	2.435e-12	0.294	0	0.558	NaN
POMC	OPRK1	Lymphatic endothelial	ILCs	7.161e-06	1e-07	6.281e-06	1.264e-06	7.161e-13	7.938e-12	0.09	0	0.642	NaN
PON2	HTR2A	Lymphatic endothelial	ILCs	3.131e-05	1e-07	3.889e-05	1e-07	3.131e-12	3.889e-12	0.805	0	0.79	NaN
PPBP	CXCR2	Lymphatic endothelial	ILCs	1e-07	1e-07	1e-07	1e-07	1e-14	1e-14	1	0	NaN	NaN
PPY	NPY1R	Lymphatic endothelial	ILCs	1e-07	1e-07	1e-07	1e-07	1e-14	1e-14	1	0	NaN	NaN
PRL	PRLR	Lymphatic endothelial	ILCs	1e-07	9.33e-07	1e-07	6.061e-07	9.33e-14	6.061e-14	1.539	0	0.453	NaN
PRND	RPSA	Lymphatic endothelial	ILCs	1e-07	0.002499	1e-07	0.001912	2.499e-10	1.912e-10	1.307	0	0	NaN
PROC	ITGAM	Lymphatic endothelial	ILCs	3.868e-07	1e-07	1.603e-06	1e-07	3.868e-14	1.603e-13	0.241	0	0.92	NaN
PROC	ITGB2	Lymphatic endothelial	ILCs	3.868e-07	3.814e-05	1.603e-06	3.046e-05	1.475e-11	4.882e-11	0.302	0	0.853	NaN
PROC	PROCR	Lymphatic endothelial	ILCs	3.868e-07	1e-07	1.603e-06	2.947e-06	3.868e-14	4.724e-12	0.008	0	0.739	NaN
PROC	THBD	Lymphatic endothelial	ILCs	3.868e-07	1e-07	1.603e-06	7.78e-07	3.868e-14	1.247e-12	0.031	0	0.616	NaN
PROS1	AXL	Lymphatic endothelial	ILCs	4.698e-06	1e-07	5.793e-06	3.554e-07	4.698e-13	2.059e-12	0.228	0	0.579	NaN
PROS1	TYRO3	Lymphatic endothelial	ILCs	4.698e-06	1.905e-06	5.793e-06	7.884e-07	8.949e-12	4.567e-12	1.959	0	0.509	NaN
PRSS23	TMEM222	Lymphatic endothelial	ILCs	0.0004795	2.95e-05	0.000562	2.415e-05	1.414e-08	1.357e-08	1.042	1	0.407	0.986
PSAP	CD1B	Lymphatic endothelial	ILCs	0.00015	1e-07	0.0001101	2.923e-07	1.5e-11	3.219e-11	0.466	0	0.601	NaN
PSAP	CELSR1	Lymphatic endothelial	ILCs	0.00015	1e-07	0.0001101	1e-07	1.5e-11	1.101e-11	1.362	0	0.02	NaN
PSAP	GPR37	Lymphatic endothelial	ILCs	0.00015	1e-07	0.0001101	1e-07	1.5e-11	1.101e-11	1.362	0	0.02	NaN
PSAP	GPR37L1	Lymphatic endothelial	ILCs	0.00015	1e-07	0.0001101	1e-07	1.5e-11	1.101e-11	1.362	0	0.02	NaN
PSAP	LRP1	Lymphatic endothelial	ILCs	0.00015	1e-07	0.0001101	3.658e-06	1.5e-11	4.029e-10	0.037	0	0.766	NaN
PSAP	SORT1	Lymphatic endothelial	ILCs	0.00015	9.007e-06	0.0001101	8.06e-06	1.351e-09	8.877e-10	1.522	0	0.222	NaN
PSEN1	CD44	Lymphatic endothelial	ILCs	3.676e-05	0.0004074	2.342e-05	0.000477	1.498e-08	1.117e-08	1.341	1	0.191	0.597
PSEN1	NCSTN	Lymphatic endothelial	ILCs	3.676e-05	1.888e-05	2.342e-05	1.645e-05	6.939e-10	3.853e-10	1.801	0	0.173	NaN
PSEN1	NOTCH1	Lymphatic endothelial	ILCs	3.676e-05	1.78e-05	2.342e-05	1.701e-05	6.543e-10	3.983e-10	1.643	0	0.183	NaN
PSEN1	NOTCH2	Lymphatic endothelial	ILCs	3.676e-05	2.089e-05	2.342e-05	4.063e-05	7.678e-10	9.513e-10	0.807	1	0.711	1
PSEN1	NOTCH3	Lymphatic endothelial	ILCs	3.676e-05	2.124e-06	2.342e-05	1e-07	7.807e-11	2.342e-12	33.343	0	0	NaN
PSEN1	NOTCH4	Lymphatic endothelial	ILCs	3.676e-05	1e-07	2.342e-05	1.293e-06	3.676e-12	3.027e-11	0.121	0	0.7	NaN
PSPN	GFRA1	Lymphatic endothelial	ILCs	5.92e-07	1e-07	4.958e-06	1e-07	5.92e-14	4.958e-13	0.119	0	0.732	NaN
PSPN	RET	Lymphatic endothelial	ILCs	5.92e-07	1e-07	4.958e-06	1e-07	5.92e-14	4.958e-13	0.119	0	0.732	NaN
PSPN	SDC3	Lymphatic endothelial	ILCs	5.92e-07	1e-07	4.958e-06	2.836e-07	5.92e-14	1.406e-12	0.042	0	0.6	NaN
PTDSS1	JMJD6	Lymphatic endothelial	ILCs	4.065e-05	3.918e-05	4.002e-05	5.428e-05	1.593e-09	2.172e-09	0.733	1	0.72	1
PTDSS1	SCARB1	Lymphatic endothelial	ILCs	4.065e-05	1e-07	4.002e-05	1.947e-06	4.065e-12	7.794e-11	0.052	0	0.716	NaN
PTGS2	ALOX5	Lymphatic endothelial	ILCs	0.0006078	8.024e-06	0.0002456	4.23e-06	4.877e-09	1.039e-09	4.695	0	0.043	NaN
PTGS2	CAV1	Lymphatic endothelial	ILCs	0.0006078	6.571e-06	0.0002456	1.662e-06	3.994e-09	4.08e-10	9.789	0	0.01	NaN
PTGS2	PTGDR2	Lymphatic endothelial	ILCs	0.0006078	1e-07	0.0002456	4.332e-07	6.078e-11	1.064e-10	0.571	0	0.626	NaN
PTH2	PTH1R	Lymphatic endothelial	ILCs	1e-07	1e-07	1e-07	1e-07	1e-14	1e-14	1	0	NaN	NaN
PTH2	PTH2R	Lymphatic endothelial	ILCs	1e-07	1e-07	1e-07	1e-07	1e-14	1e-14	1	0	NaN	NaN
PTHLH	PTH1R	Lymphatic endothelial	ILCs	4.259e-06	1e-07	1.874e-05	1e-07	4.259e-13	1.874e-12	0.227	0	0.735	NaN
PTHLH	PTH2R	Lymphatic endothelial	ILCs	4.259e-06	1e-07	1.874e-05	1e-07	4.259e-13	1.874e-12	0.227	0	0.735	NaN
PTMA	VIPR1	Lymphatic endothelial	ILCs	0.003249	5.428e-06	0.004008	1.921e-06	1.763e-08	7.699e-09	2.29	0	0.179	NaN
PTN	ALK	Lymphatic endothelial	ILCs	1.818e-07	1e-07	1e-07	1e-07	1.818e-14	1e-14	1.818	0	0.283	NaN
PTN	PLXNB2	Lymphatic endothelial	ILCs	1.818e-07	1.24e-05	1e-07	1.094e-05	2.254e-12	1.094e-12	2.061	0	0.321	NaN
PTN	PTPRB	Lymphatic endothelial	ILCs	1.818e-07	1e-07	1e-07	6.772e-07	1.818e-14	6.772e-14	0.268	0	0.6	NaN
PTN	PTPRS	Lymphatic endothelial	ILCs	1.818e-07	1e-07	1e-07	8.275e-07	1.818e-14	8.275e-14	0.22	0	0.666	NaN
PTN	PTPRZ1	Lymphatic endothelial	ILCs	1.818e-07	1e-07	1e-07	1e-07	1.818e-14	1e-14	1.818	0	0.283	NaN
PTN	SDC1	Lymphatic endothelial	ILCs	1.818e-07	1e-07	1e-07	9.288e-07	1.818e-14	9.288e-14	0.196	0	0.627	NaN
PTN	SDC3	Lymphatic endothelial	ILCs	1.818e-07	1e-07	1e-07	2.836e-07	1.818e-14	2.836e-14	0.641	0	0.587	NaN
PYY	FAP	Lymphatic endothelial	ILCs	6.1e-07	1e-07	3.382e-06	1e-07	6.1e-14	3.382e-13	0.18	0	0.755	NaN
PYY	NPY1R	Lymphatic endothelial	ILCs	6.1e-07	1e-07	3.382e-06	1e-07	6.1e-14	3.382e-13	0.18	0	0.755	NaN
QDPR	DYSF	Lymphatic endothelial	ILCs	1.642e-05	1e-07	1.619e-05	2.73e-06	1.642e-12	4.418e-11	0.037	0	0.697	NaN
QRFP	P2RY14	Lymphatic endothelial	ILCs	1e-07	1.997e-06	1e-07	4.557e-05	1.997e-13	4.557e-12	0.044	0	0.98	NaN
QRFP	QRFPR	Lymphatic endothelial	ILCs	1e-07	1e-07	1e-07	1e-07	1e-14	1e-14	1	0	NaN	NaN
RAET1E	KLRK1	Lymphatic endothelial	ILCs	1e-07	3.105e-06	1e-07	1.825e-06	3.105e-13	1.825e-13	1.701	0	0.447	NaN
RARRES2	CCRL2	Lymphatic endothelial	ILCs	4.198e-05	1.004e-05	2.806e-05	6.823e-06	4.214e-10	1.914e-10	2.201	0	0.117	NaN
RARRES2	CMKLR1	Lymphatic endothelial	ILCs	4.198e-05	1e-07	2.806e-05	4.342e-07	4.198e-12	1.218e-11	0.345	0	0.591	NaN
RARRES2	GPR1	Lymphatic endothelial	ILCs	4.198e-05	1e-07	2.806e-05	1e-07	4.198e-12	2.806e-12	1.496	0	0.201	NaN
RBP4	STRA6	Lymphatic endothelial	ILCs	1.033e-05	1e-07	7.519e-07	1e-07	1.033e-12	7.519e-14	13.737	0	0.001	NaN
RELN	ITGA3	Lymphatic endothelial	ILCs	2.223e-05	2.362e-05	2.348e-05	7.686e-06	5.252e-10	1.805e-10	2.91	0	0.056	NaN
RELN	ITGB1	Lymphatic endothelial	ILCs	2.223e-05	0.0001263	2.348e-05	0.0002249	2.808e-09	5.281e-09	0.532	1	0.861	1
RELN	LRP8	Lymphatic endothelial	ILCs	2.223e-05	2.989e-05	2.348e-05	2.408e-05	6.645e-10	5.654e-10	1.175	1	0.433	1
RELN	VLDLR	Lymphatic endothelial	ILCs	2.223e-05	1e-07	2.348e-05	8.799e-06	2.223e-12	2.066e-10	0.011	0	0.878	NaN
REN	ASIC3	Lymphatic endothelial	ILCs	1e-07	1e-07	1e-07	1.046e-06	1e-14	1.046e-13	0.096	0	0.599	NaN
REN	ATP6AP2	Lymphatic endothelial	ILCs	1e-07	0.000112	1e-07	0.0001651	1.12e-11	1.651e-11	0.678	0	0.965	NaN
RGMA	BMPR1B	Lymphatic endothelial	ILCs	1e-07	1e-07	1e-07	3.758e-07	1e-14	3.758e-14	0.266	0	0.623	NaN
RGMA	BMPR2	Lymphatic endothelial	ILCs	1e-07	5.824e-06	1e-07	4.087e-05	5.824e-13	4.087e-12	0.142	0	0.977	NaN
RGMA	NEO1	Lymphatic endothelial	ILCs	1e-07	1e-07	1e-07	6.57e-06	1e-14	6.57e-13	0.015	0	0.857	NaN
RGMB	BMPR1B	Lymphatic endothelial	ILCs	2.25e-05	1e-07	1.243e-05	3.758e-07	2.25e-12	4.672e-12	0.482	0	0.611	NaN
RGMB	BMPR2	Lymphatic endothelial	ILCs	2.25e-05	5.824e-06	1.243e-05	4.087e-05	1.31e-10	5.081e-10	0.258	0	0.855	NaN
RGMB	NEO1	Lymphatic endothelial	ILCs	2.25e-05	1e-07	1.243e-05	6.57e-06	2.25e-12	8.168e-11	0.028	0	0.787	NaN
RIMS1	CACNA1C	Lymphatic endothelial	ILCs	1e-07	1e-07	1e-07	1.813e-06	1e-14	1.813e-13	0.055	0	0.713	NaN
RIMS1	SLC18A2	Lymphatic endothelial	ILCs	1e-07	3.048e-06	1e-07	1.839e-06	3.048e-13	1.839e-13	1.658	0	0.366	NaN
RIMS1	SLC18A3	Lymphatic endothelial	ILCs	1e-07	1e-07	1e-07	1e-07	1e-14	1e-14	1	0	NaN	NaN
RIMS2	ABCA1	Lymphatic endothelial	ILCs	3.262e-06	1e-07	1e-07	4.823e-06	3.262e-13	4.823e-13	0.676	0	0.607	NaN
RLN1	RXFP1	Lymphatic endothelial	ILCs	1e-07	1e-07	1e-07	1e-07	1e-14	1e-14	1	0	NaN	NaN
RLN2	RXFP1	Lymphatic endothelial	ILCs	2.039e-07	1e-07	1e-07	1e-07	2.039e-14	1e-14	2.039	0	0.252	NaN
RNASE2	TLR2	Lymphatic endothelial	ILCs	1e-07	6.895e-06	1e-07	3.502e-06	6.895e-13	3.502e-13	1.969	0	0.211	NaN
RPS19	C5AR1	Lymphatic endothelial	ILCs	0.003688	2.711e-06	0.003679	2.539e-06	9.996e-09	9.341e-09	1.07	0	0.564	NaN
RSPO3	FZD8	Lymphatic endothelial	ILCs	3.078e-06	1e-07	1e-07	4.408e-07	3.078e-13	4.408e-14	6.982	0	0.526	NaN
RSPO3	LGR4	Lymphatic endothelial	ILCs	3.078e-06	1e-07	1e-07	7.148e-07	3.078e-13	7.148e-14	4.306	0	0.56	NaN
RSPO3	LGR5	Lymphatic endothelial	ILCs	3.078e-06	1e-07	1e-07	1e-07	3.078e-13	1e-14	30.779	0	0.005	NaN
RSPO3	LGR6	Lymphatic endothelial	ILCs	3.078e-06	1e-07	1e-07	1e-07	3.078e-13	1e-14	30.779	0	0.005	NaN
RSPO3	LRP6	Lymphatic endothelial	ILCs	3.078e-06	2.246e-06	1e-07	8.674e-07	6.914e-12	8.674e-14	79.708	0	0.009	NaN
RSPO3	SDC4	Lymphatic endothelial	ILCs	3.078e-06	9.285e-06	1e-07	1.579e-05	2.858e-11	1.579e-12	18.099	0	0.139	NaN
RSPO4	LGR4	Lymphatic endothelial	ILCs	1e-07	1e-07	1e-07	7.148e-07	1e-14	7.148e-14	0.14	0	0.649	NaN
RSPO4	LGR5	Lymphatic endothelial	ILCs	1e-07	1e-07	1e-07	1e-07	1e-14	1e-14	1	0	NaN	NaN
RSPO4	LGR6	Lymphatic endothelial	ILCs	1e-07	1e-07	1e-07	1e-07	1e-14	1e-14	1	0	NaN	NaN
RTN4	CNTNAP1	Lymphatic endothelial	ILCs	0.0004752	1e-07	0.0004337	6.98e-07	4.752e-11	3.027e-10	0.157	0	0.617	NaN
RTN4	GJB2	Lymphatic endothelial	ILCs	0.0004752	1.449e-06	0.0004337	1e-07	6.885e-10	4.337e-11	15.875	0	0	NaN
RTN4	LINGO1	Lymphatic endothelial	ILCs	0.0004752	1e-07	0.0004337	1e-07	4.752e-11	4.337e-11	1.096	0	0.146	NaN
RTN4	NGFR	Lymphatic endothelial	ILCs	0.0004752	1e-07	0.0004337	2.354e-07	4.752e-11	1.021e-10	0.465	0	0.578	NaN
RTN4	RTN4R	Lymphatic endothelial	ILCs	0.0004752	1.905e-06	0.0004337	2.728e-06	9.053e-10	1.183e-09	0.765	0	0.568	NaN
RTN4	RTN4RL1	Lymphatic endothelial	ILCs	0.0004752	1e-07	0.0004337	2.036e-06	4.752e-11	8.83e-10	0.054	0	0.725	NaN
RTN4	TNFRSF19	Lymphatic endothelial	ILCs	0.0004752	1e-07	0.0004337	5.101e-07	4.752e-11	2.213e-10	0.215	0	0.614	NaN
S100A8	TLR4	Lymphatic endothelial	ILCs	4.248e-06	1.587e-06	1e-07	7.068e-07	6.743e-12	7.068e-14	95.398	0	0	NaN
S100A9	TLR4	Lymphatic endothelial	ILCs	1.112e-05	1.587e-06	2.851e-06	7.068e-07	1.765e-11	2.015e-12	8.758	0	0.011	NaN
SAA1	FPR1	Lymphatic endothelial	ILCs	7.946e-06	1e-07	1e-07	1e-07	7.946e-13	1e-14	79.462	0	0.212	NaN
SAA1	FPR2	Lymphatic endothelial	ILCs	7.946e-06	1e-07	1e-07	1e-07	7.946e-13	1e-14	79.462	0	0.212	NaN
SAA1	SCARB1	Lymphatic endothelial	ILCs	7.946e-06	1e-07	1e-07	1.947e-06	7.946e-13	1.947e-13	4.08	0	0.675	NaN
SCGB3A1	MARCO	Lymphatic endothelial	ILCs	3.824e-06	1e-07	1.237e-06	1e-07	3.824e-13	1.237e-13	3.092	0	0.428	NaN
SCT	SCTR	Lymphatic endothelial	ILCs	5.792e-07	1e-07	1.088e-06	1e-07	5.792e-14	1.088e-13	0.532	0	0.88	NaN
SCT	VIPR1	Lymphatic endothelial	ILCs	5.792e-07	5.428e-06	1.088e-06	1.921e-06	3.144e-12	2.09e-12	1.504	0	0.605	NaN
SCT	VIPR2	Lymphatic endothelial	ILCs	5.792e-07	1.196e-05	1.088e-06	2.564e-06	6.928e-12	2.789e-12	2.484	0	0.61	NaN
SELPLG	ESAM	Lymphatic endothelial	ILCs	1.257e-06	1e-07	1e-07	2.835e-07	1.257e-13	2.835e-14	4.434	0	0.526	NaN
SELPLG	ITGAM	Lymphatic endothelial	ILCs	1.257e-06	1e-07	1e-07	1e-07	1.257e-13	1e-14	12.57	0	0	NaN
SELPLG	ITGB2	Lymphatic endothelial	ILCs	1.257e-06	3.814e-05	1e-07	3.046e-05	4.795e-11	3.046e-12	15.743	0	0	NaN
SELPLG	SELE	Lymphatic endothelial	ILCs	1.257e-06	4.472e-06	1e-07	1e-07	5.621e-12	1e-14	562.087	0	0	NaN
SELPLG	SELL	Lymphatic endothelial	ILCs	1.257e-06	5.684e-05	1e-07	7.017e-06	7.145e-11	7.017e-13	101.824	0	0	NaN
SELPLG	SELP	Lymphatic endothelial	ILCs	1.257e-06	1e-07	1e-07	1e-07	1.257e-13	1e-14	12.57	0	0	NaN
SEMA3A	NRP1	Lymphatic endothelial	ILCs	6.002e-05	1e-07	4.88e-05	5.148e-06	6.002e-12	2.512e-10	0.024	0	0.801	NaN
SEMA3A	NRP2	Lymphatic endothelial	ILCs	6.002e-05	2.701e-06	4.88e-05	2.001e-06	1.621e-10	9.766e-11	1.66	0	0.481	NaN
SEMA3A	PLXNA1	Lymphatic endothelial	ILCs	6.002e-05	1e-07	4.88e-05	9.347e-06	6.002e-12	4.561e-10	0.013	0	0.881	NaN
SEMA3A	PLXNA2	Lymphatic endothelial	ILCs	6.002e-05	8.968e-07	4.88e-05	3.582e-07	5.382e-11	1.748e-11	3.079	0	0.004	NaN
SEMA3A	PLXNA3	Lymphatic endothelial	ILCs	6.002e-05	1.911e-05	4.88e-05	2.271e-05	1.147e-09	1.108e-09	1.035	0	0.53	NaN
SEMA3A	PLXNA4	Lymphatic endothelial	ILCs	6.002e-05	1e-07	4.88e-05	4.056e-06	6.002e-12	1.979e-10	0.03	0	0.79	NaN
SEMA3B	NRP1	Lymphatic endothelial	ILCs	1.415e-06	1e-07	1.028e-06	5.148e-06	1.415e-13	5.291e-12	0.027	0	0.663	NaN
SEMA3B	NRP2	Lymphatic endothelial	ILCs	1.415e-06	2.701e-06	1.028e-06	2.001e-06	3.823e-12	2.056e-12	1.859	0	0.55	NaN
SEMA3C	NRP1	Lymphatic endothelial	ILCs	1.101e-06	1e-07	1e-07	5.148e-06	1.101e-13	5.148e-13	0.214	0	0.756	NaN
SEMA3C	NRP2	Lymphatic endothelial	ILCs	1.101e-06	2.701e-06	1e-07	2.001e-06	2.974e-12	2.001e-13	14.861	0	0.39	NaN
SEMA3C	PLXND1	Lymphatic endothelial	ILCs	1.101e-06	1.897e-05	1e-07	2.324e-05	2.089e-11	2.324e-12	8.987	0	0.337	NaN
SEMA3D	NRP1	Lymphatic endothelial	ILCs	6.478e-05	1e-07	4.765e-05	5.148e-06	6.478e-12	2.453e-10	0.026	0	0.826	NaN
SEMA3E	NRP1	Lymphatic endothelial	ILCs	7.01e-07	1e-07	1e-07	5.148e-06	7.01e-14	5.148e-13	0.136	0	0.724	NaN
SEMA3E	PLXND1	Lymphatic endothelial	ILCs	7.01e-07	1.897e-05	1e-07	2.324e-05	1.33e-11	2.324e-12	5.723	0	0.263	NaN
SEMA3F	NRP1	Lymphatic endothelial	ILCs	1.21e-05	1e-07	1.994e-05	5.148e-06	1.21e-12	1.026e-10	0.012	0	0.801	NaN
SEMA3F	NRP2	Lymphatic endothelial	ILCs	1.21e-05	2.701e-06	1.994e-05	2.001e-06	3.268e-11	3.99e-11	0.819	0	0.624	NaN
SEMA3F	PLXNA1	Lymphatic endothelial	ILCs	1.21e-05	1e-07	1.994e-05	9.347e-06	1.21e-12	1.863e-10	0.006	0	0.896	NaN
SEMA3F	PLXNA3	Lymphatic endothelial	ILCs	1.21e-05	1.911e-05	1.994e-05	2.271e-05	2.311e-10	4.527e-10	0.511	0	0.787	NaN
SEMA3G	NRP2	Lymphatic endothelial	ILCs	2.625e-07	2.701e-06	1e-07	2.001e-06	7.09e-13	2.001e-13	3.543	0	0.375	NaN
SEMA4A	PLXND1	Lymphatic endothelial	ILCs	2.569e-06	1.897e-05	3.107e-07	2.324e-05	4.874e-11	7.222e-12	6.749	0	0	NaN
SEMA4B	DCBLD2	Lymphatic endothelial	ILCs	2.787e-06	1e-07	3.021e-06	3.494e-06	2.787e-13	1.055e-11	0.026	0	0.705	NaN
SEMA4C	PLXNB2	Lymphatic endothelial	ILCs	1.476e-05	1.24e-05	1.48e-05	1.094e-05	1.83e-10	1.619e-10	1.13	0	0.493	NaN
SEMA4D	CD72	Lymphatic endothelial	ILCs	2.384e-05	1e-07	1.31e-05	1.765e-06	2.384e-12	2.311e-11	0.103	0	0.719	NaN
SEMA4D	ERBB2	Lymphatic endothelial	ILCs	2.384e-05	1e-07	1.31e-05	2.189e-06	2.384e-12	2.866e-11	0.083	0	0.739	NaN
SEMA4D	MET	Lymphatic endothelial	ILCs	2.384e-05	1e-07	1.31e-05	1.037e-06	2.384e-12	1.357e-11	0.176	0	0.583	NaN
SEMA4D	PLXNB1	Lymphatic endothelial	ILCs	2.384e-05	9.561e-06	1.31e-05	4.037e-06	2.279e-10	5.287e-11	4.311	0	0.011	NaN
SEMA4D	PLXNB2	Lymphatic endothelial	ILCs	2.384e-05	1.24e-05	1.31e-05	1.094e-05	2.956e-10	1.432e-10	2.064	0	0.104	NaN
SEMA4F	NRP2	Lymphatic endothelial	ILCs	1.296e-06	2.701e-06	1e-07	2.001e-06	3.502e-12	2.001e-13	17.498	0	0.136	NaN
SEMA4G	PLXNB2	Lymphatic endothelial	ILCs	1e-07	1.24e-05	1e-07	1.094e-05	1.24e-12	1.094e-12	1.134	0	0.411	NaN
SEMA5A	MET	Lymphatic endothelial	ILCs	8.747e-07	1e-07	1e-07	1.037e-06	8.747e-14	1.037e-13	0.844	0	0.492	NaN
SEMA6A	PLXNA2	Lymphatic endothelial	ILCs	1.743e-05	8.968e-07	2.269e-05	3.582e-07	1.563e-11	8.127e-12	1.924	0	0.071	NaN
SEMA6A	PLXNA4	Lymphatic endothelial	ILCs	1.743e-05	1e-07	2.269e-05	4.056e-06	1.743e-12	9.203e-11	0.019	0	0.795	NaN
SEMA6D	KDR	Lymphatic endothelial	ILCs	7.642e-06	1e-07	1.489e-06	1e-07	7.642e-13	1.489e-13	5.131	0	0.086	NaN
SEMA6D	PLXNA1	Lymphatic endothelial	ILCs	7.642e-06	1e-07	1.489e-06	9.347e-06	7.642e-13	1.392e-11	0.055	0	0.661	NaN
SEMA6D	TREM2	Lymphatic endothelial	ILCs	7.642e-06	1e-07	1.489e-06	1e-07	7.642e-13	1.489e-13	5.131	0	0.086	NaN
SEMA6D	TYROBP	Lymphatic endothelial	ILCs	7.642e-06	2.812e-05	1.489e-06	9.236e-05	2.149e-10	1.376e-10	1.562	0	0.527	NaN
SEMA7A	ITGA1	Lymphatic endothelial	ILCs	1.004e-05	7.341e-05	1.257e-05	0.0002072	7.373e-10	2.605e-09	0.283	1	0.882	1
SEMA7A	ITGB1	Lymphatic endothelial	ILCs	1.004e-05	0.0001263	1.257e-05	0.0002249	1.269e-09	2.827e-09	0.449	1	0.851	1
SEMA7A	PLXNC1	Lymphatic endothelial	ILCs	1.004e-05	1.132e-05	1.257e-05	5.741e-05	1.137e-10	7.216e-10	0.158	0	0.904	NaN
SERPINA1	LRP1	Lymphatic endothelial	ILCs	1.398e-06	1e-07	1.478e-06	3.658e-06	1.398e-13	5.406e-12	0.026	0	0.7	NaN
SERPINC1	GPC1	Lymphatic endothelial	ILCs	1e-07	1e-07	1e-07	3.705e-06	1e-14	3.705e-13	0.027	0	0.844	NaN
SERPINC1	LRP1	Lymphatic endothelial	ILCs	1e-07	1e-07	1e-07	3.658e-06	1e-14	3.658e-13	0.027	0	0.762	NaN
SERPINC1	SDC2	Lymphatic endothelial	ILCs	1e-07	8.524e-07	1e-07	3.639e-06	8.524e-14	3.639e-13	0.234	0	0.744	NaN
SERPINE1	ITGAV	Lymphatic endothelial	ILCs	0.002189	2.131e-05	0.0003691	3.913e-05	4.664e-08	1.444e-08	3.229	1	0	0
SERPINE1	ITGB5	Lymphatic endothelial	ILCs	0.002189	1.45e-06	0.0003691	3.381e-06	3.174e-09	1.248e-09	2.543	0	0.133	NaN
SERPINE1	LRP1	Lymphatic endothelial	ILCs	0.002189	1e-07	0.0003691	3.658e-06	2.189e-10	1.35e-09	0.162	0	0.728	NaN
SERPINE1	LRP2	Lymphatic endothelial	ILCs	0.002189	1e-07	0.0003691	1e-07	2.189e-10	3.691e-11	5.93	0	0	NaN
SERPINE1	PLAUR	Lymphatic endothelial	ILCs	0.002189	7.708e-06	0.0003691	1.637e-05	1.687e-08	6.041e-09	2.793	0	0.003	NaN
SERPINE2	LRP1	Lymphatic endothelial	ILCs	6.248e-05	1e-07	4.68e-06	3.658e-06	6.248e-12	1.712e-11	0.365	0	0.678	NaN
SERPING1	LRP1	Lymphatic endothelial	ILCs	5.226e-05	1e-07	4.775e-05	3.658e-06	5.226e-12	1.747e-10	0.03	0	0.753	NaN
SERPING1	SELE	Lymphatic endothelial	ILCs	5.226e-05	4.472e-06	4.775e-05	1e-07	2.337e-10	4.775e-12	48.934	0	0	NaN
SERPING1	SELP	Lymphatic endothelial	ILCs	5.226e-05	1e-07	4.775e-05	1e-07	5.226e-12	4.775e-12	1.094	0	0.442	NaN
SFRP1	FZD2	Lymphatic endothelial	ILCs	4.548e-05	1e-07	1.814e-05	4.87e-07	4.548e-12	8.835e-12	0.515	0	0.513	NaN
SFRP1	FZD6	Lymphatic endothelial	ILCs	4.548e-05	3.383e-06	1.814e-05	1.583e-06	1.539e-10	2.872e-11	5.358	0	0.017	NaN
SFTPD	LY96	Lymphatic endothelial	ILCs	1e-07	1.014e-05	1e-07	9.537e-07	1.014e-12	9.537e-14	10.634	0	0	NaN
SFTPD	TLR4	Lymphatic endothelial	ILCs	1e-07	1.587e-06	1e-07	7.068e-07	1.587e-13	7.068e-14	2.246	0	0.27	NaN
SHBG	CD177	Lymphatic endothelial	ILCs	2.688e-07	1e-07	4.149e-06	1e-07	2.688e-14	4.149e-13	0.065	0	0.884	NaN
SHBG	CLDN4	Lymphatic endothelial	ILCs	2.688e-07	1.915e-06	4.149e-06	2.796e-05	5.147e-13	1.16e-10	0.004	0	0.856	NaN
SHBG	SLC37A1	Lymphatic endothelial	ILCs	2.688e-07	1.291e-05	4.149e-06	1.353e-05	3.471e-12	5.616e-11	0.062	0	0.784	NaN
SHH	BOC	Lymphatic endothelial	ILCs	8.549e-07	1e-07	1e-07	2.712e-07	8.549e-14	2.712e-14	3.152	0	0.526	NaN
SHH	CDON	Lymphatic endothelial	ILCs	8.549e-07	1e-07	1e-07	1e-07	8.549e-14	1e-14	8.549	0	0.06	NaN
SHH	GPC5	Lymphatic endothelial	ILCs	8.549e-07	1e-07	1e-07	1e-07	8.549e-14	1e-14	8.549	0	0.06	NaN
SHH	HHIP	Lymphatic endothelial	ILCs	8.549e-07	1e-07	1e-07	1e-07	8.549e-14	1e-14	8.549	0	0.06	NaN
SHH	LRP2	Lymphatic endothelial	ILCs	8.549e-07	1e-07	1e-07	1e-07	8.549e-14	1e-14	8.549	0	0.06	NaN
SHH	PTCH1	Lymphatic endothelial	ILCs	8.549e-07	8.83e-06	1e-07	2.118e-06	7.549e-12	2.118e-13	35.636	0	0.017	NaN
SHH	PTCH2	Lymphatic endothelial	ILCs	8.549e-07	1.577e-06	1e-07	2.383e-06	1.348e-12	2.383e-13	5.658	0	0.488	NaN
SHH	SMO	Lymphatic endothelial	ILCs	8.549e-07	1e-07	1e-07	4.09e-07	8.549e-14	4.09e-14	2.09	0	0.541	NaN
SLIT1	GPC1	Lymphatic endothelial	ILCs	1e-07	1e-07	1e-07	3.705e-06	1e-14	3.705e-13	0.027	0	0.844	NaN
SLIT1	ROBO1	Lymphatic endothelial	ILCs	1e-07	2.249e-06	1e-07	7.333e-06	2.249e-13	7.333e-13	0.307	0	0.826	NaN
SLIT1	SDC1	Lymphatic endothelial	ILCs	1e-07	1e-07	1e-07	9.288e-07	1e-14	9.288e-14	0.108	0	0.643	NaN
SLIT2	GPC1	Lymphatic endothelial	ILCs	2.872e-06	1e-07	2.106e-06	3.705e-06	2.872e-13	7.802e-12	0.037	0	0.623	NaN
SLIT2	ROBO1	Lymphatic endothelial	ILCs	2.872e-06	2.249e-06	2.106e-06	7.333e-06	6.46e-12	1.544e-11	0.418	0	0.648	NaN
SLIT2	ROBO2	Lymphatic endothelial	ILCs	2.872e-06	1e-07	2.106e-06	1e-07	2.872e-13	2.106e-13	1.364	0	0.654	NaN
SLIT2	ROBO4	Lymphatic endothelial	ILCs	2.872e-06	1e-07	2.106e-06	2.859e-07	2.872e-13	6.021e-13	0.477	0	0.57	NaN
SLIT2	SDC1	Lymphatic endothelial	ILCs	2.872e-06	1e-07	2.106e-06	9.288e-07	2.872e-13	1.956e-12	0.147	0	0.602	NaN
SLIT3	ROBO2	Lymphatic endothelial	ILCs	2.086e-07	1e-07	1e-07	1e-07	2.086e-14	1e-14	2.086	0	0.304	NaN
SLPI	CD4	Lymphatic endothelial	ILCs	6.404e-06	2.54e-05	1.586e-05	1.519e-05	1.627e-10	2.409e-10	0.675	0	0.697	NaN
SORBS1	INSR	Lymphatic endothelial	ILCs	2.025e-06	7.276e-06	1e-07	1.2e-05	1.473e-11	1.2e-12	12.28	0	0.261	NaN
SORBS1	ITGA1	Lymphatic endothelial	ILCs	2.025e-06	7.341e-05	1e-07	0.0002072	1.486e-10	2.072e-11	7.173	0	0.39	NaN
SORBS1	ITGB5	Lymphatic endothelial	ILCs	2.025e-06	1.45e-06	1e-07	3.381e-06	2.935e-12	3.381e-13	8.681	0	0.301	NaN
SOST	LRP5	Lymphatic endothelial	ILCs	1e-07	2.807e-06	1e-07	2.633e-06	2.807e-13	2.633e-13	1.066	0	0.455	NaN
SOST	LRP6	Lymphatic endothelial	ILCs	1e-07	2.246e-06	1e-07	8.674e-07	2.246e-13	8.674e-14	2.59	0	0.274	NaN
SPINK1	EGFR	Lymphatic endothelial	ILCs	2.867e-05	4.117e-06	0.0001846	2.799e-06	1.18e-10	5.168e-10	0.228	0	0.674	NaN
SPINK1	NRSN1	Lymphatic endothelial	ILCs	2.867e-05	1e-07	0.0001846	1e-07	2.867e-12	1.846e-11	0.155	0	0.774	NaN
SPINT1	ST14	Lymphatic endothelial	ILCs	1.388e-06	7.22e-06	8.057e-07	1.916e-06	1.002e-11	1.544e-12	6.488	0	0.334	NaN
SPON2	ITGAM	Lymphatic endothelial	ILCs	1.251e-06	1e-07	8.605e-06	1e-07	1.251e-13	8.605e-13	0.145	0	0.704	NaN
SPON2	ITGB2	Lymphatic endothelial	ILCs	1.251e-06	3.814e-05	8.605e-06	3.046e-05	4.771e-11	2.621e-10	0.182	0	0.678	NaN
SPP1	CD44	Lymphatic endothelial	ILCs	2.004e-06	0.0004074	3.37e-06	0.000477	8.166e-10	1.607e-09	0.508	0	0.849	NaN
SPP1	ITGA4	Lymphatic endothelial	ILCs	2.004e-06	8.005e-05	3.37e-06	0.0001575	1.604e-10	5.309e-10	0.302	0	0.848	NaN
SPP1	ITGA5	Lymphatic endothelial	ILCs	2.004e-06	2.784e-05	3.37e-06	3.449e-05	5.579e-11	1.162e-10	0.48	0	0.821	NaN
SPP1	ITGA9	Lymphatic endothelial	ILCs	2.004e-06	1e-07	3.37e-06	2.204e-07	2.004e-13	7.427e-13	0.27	0	0.589	NaN
SPP1	ITGAV	Lymphatic endothelial	ILCs	2.004e-06	2.131e-05	3.37e-06	3.913e-05	4.27e-11	1.319e-10	0.324	0	0.826	NaN
SPP1	ITGB1	Lymphatic endothelial	ILCs	2.004e-06	0.0001263	3.37e-06	0.0002249	2.531e-10	7.58e-10	0.334	0	0.845	NaN
SPP1	S1PR1	Lymphatic endothelial	ILCs	2.004e-06	4.14e-05	3.37e-06	5.893e-06	8.297e-11	1.986e-11	4.178	0	0.677	NaN
SST	SSTR1	Lymphatic endothelial	ILCs	5.644e-07	1e-07	1.07e-05	1e-07	5.644e-14	1.07e-12	0.053	0	0.679	NaN
SST	SSTR2	Lymphatic endothelial	ILCs	5.644e-07	1e-07	1.07e-05	1.724e-06	5.644e-14	1.846e-11	0.003	0	0.659	NaN
SST	SSTR3	Lymphatic endothelial	ILCs	5.644e-07	1e-07	1.07e-05	1e-07	5.644e-14	1.07e-12	0.053	0	0.679	NaN
SYTL3	NRXN1	Lymphatic endothelial	ILCs	1.583e-06	1e-07	1e-07	1e-07	1.583e-13	1e-14	15.834	0	0	NaN
TAC1	TACR1	Lymphatic endothelial	ILCs	6.839e-07	1e-07	1e-07	1e-07	6.839e-14	1e-14	6.839	0	0.175	NaN
TAC1	TACR2	Lymphatic endothelial	ILCs	6.839e-07	1e-07	1e-07	1e-07	6.839e-14	1e-14	6.839	0	0.175	NaN
TAC3	TACR1	Lymphatic endothelial	ILCs	9.892e-07	1e-07	2.275e-06	1e-07	9.892e-14	2.275e-13	0.435	0	0.669	NaN
TAC3	TACR2	Lymphatic endothelial	ILCs	9.892e-07	1e-07	2.275e-06	1e-07	9.892e-14	2.275e-13	0.435	0	0.669	NaN
TCN2	CNR1	Lymphatic endothelial	ILCs	2.174e-06	1e-07	2.018e-06	1e-07	2.174e-13	2.018e-13	1.077	0	0.604	NaN
TCN2	LRP2	Lymphatic endothelial	ILCs	2.174e-06	1e-07	2.018e-06	1e-07	2.174e-13	2.018e-13	1.077	0	0.604	NaN
TCTN1	TMEM67	Lymphatic endothelial	ILCs	3.259e-06	3.053e-06	5.499e-06	5.8e-06	9.949e-12	3.19e-11	0.312	0	0.753	NaN
TDGF1	ACVR1B	Lymphatic endothelial	ILCs	1e-07	1.118e-05	1e-07	7.497e-06	1.118e-12	7.497e-13	1.492	0	0.326	NaN
TDGF1	ACVR1C	Lymphatic endothelial	ILCs	1e-07	1e-07	1e-07	1.095e-06	1e-14	1.095e-13	0.091	0	0.689	NaN
TDGF1	ACVR2A	Lymphatic endothelial	ILCs	1e-07	1.45e-06	1e-07	2.912e-06	1.45e-13	2.912e-13	0.498	0	0.636	NaN
TDGF1	ACVR2B	Lymphatic endothelial	ILCs	1e-07	2.437e-06	1e-07	2.102e-05	2.437e-13	2.102e-12	0.116	0	0.964	NaN
TDGF1	GPC1	Lymphatic endothelial	ILCs	1e-07	1e-07	1e-07	3.705e-06	1e-14	3.705e-13	0.027	0	0.844	NaN
TFPI	F3	Lymphatic endothelial	ILCs	0.00051	9.643e-07	0.0006292	1.899e-06	4.917e-10	1.195e-09	0.412	0	0.616	NaN
TFPI	LRP1	Lymphatic endothelial	ILCs	0.00051	1e-07	0.0006292	3.658e-06	5.1e-11	2.302e-09	0.022	0	0.753	NaN
TFPI	SDC4	Lymphatic endothelial	ILCs	0.00051	9.285e-06	0.0006292	1.579e-05	4.735e-09	9.935e-09	0.477	0	0.776	NaN
TFPI	VLDLR	Lymphatic endothelial	ILCs	0.00051	1e-07	0.0006292	8.799e-06	5.1e-11	5.537e-09	0.009	0	0.901	NaN
TF	GPR162	Lymphatic endothelial	ILCs	8.293e-07	1e-07	1e-07	1e-07	8.293e-14	1e-14	8.293	0	0.038	NaN
TF	TFR2	Lymphatic endothelial	ILCs	8.293e-07	1.829e-05	1e-07	1.182e-06	1.517e-11	1.182e-13	128.275	0	0	NaN
TF	TFRC	Lymphatic endothelial	ILCs	8.293e-07	4.105e-05	1e-07	4.752e-05	3.405e-11	4.752e-12	7.165	0	0.102	NaN
TGFA	EGFR	Lymphatic endothelial	ILCs	1.663e-06	4.117e-06	8.873e-07	2.799e-06	6.846e-12	2.484e-12	2.756	0	0.447	NaN
TGFA	ERBB2	Lymphatic endothelial	ILCs	1.663e-06	1e-07	8.873e-07	2.189e-06	1.663e-13	1.942e-12	0.086	0	0.58	NaN
TGFA	ERBB3	Lymphatic endothelial	ILCs	1.663e-06	9.439e-06	8.873e-07	5.696e-06	1.57e-11	5.054e-12	3.106	0	0.412	NaN
TGFA	ERBB4	Lymphatic endothelial	ILCs	1.663e-06	1e-07	8.873e-07	1e-07	1.663e-13	8.873e-14	1.874	0	0.518	NaN
TGFB1	ACVRL1	Lymphatic endothelial	ILCs	0.0002221	1e-07	0.0003109	2.413e-07	2.221e-11	7.502e-11	0.296	0	0.606	NaN
TGFB1	CAV1	Lymphatic endothelial	ILCs	0.0002221	6.571e-06	0.0003109	1.662e-06	1.459e-09	5.166e-10	2.824	0	0.274	NaN
TGFB1	CD109	Lymphatic endothelial	ILCs	0.0002221	2.279e-06	0.0003109	6.81e-06	5.06e-10	2.118e-09	0.239	0	0.784	NaN
TGFB1	CXCR4	Lymphatic endothelial	ILCs	0.0002221	0.0003994	0.0003109	0.0007448	8.87e-08	2.316e-07	0.383	1	0.999	1
TGFB1	ENG	Lymphatic endothelial	ILCs	0.0002221	1.638e-05	0.0003109	3.007e-05	3.638e-09	9.348e-09	0.389	0	0.93	NaN
TGFB1	ITGAV	Lymphatic endothelial	ILCs	0.0002221	2.131e-05	0.0003109	3.913e-05	4.731e-09	1.217e-08	0.389	1	0.941	1
TGFB1	ITGB6	Lymphatic endothelial	ILCs	0.0002221	1e-07	0.0003109	4.542e-07	2.221e-11	1.412e-10	0.157	0	0.653	NaN
TGFB1	ITGB8	Lymphatic endothelial	ILCs	0.0002221	7.168e-06	0.0003109	2.568e-06	1.592e-09	7.984e-10	1.994	0	0.328	NaN
TGFB1	SDC2	Lymphatic endothelial	ILCs	0.0002221	8.524e-07	0.0003109	3.639e-06	1.893e-10	1.132e-09	0.167	0	0.762	NaN
TGFB1	TGFBR1	Lymphatic endothelial	ILCs	0.0002221	1.082e-05	0.0003109	3.429e-05	2.403e-09	1.066e-08	0.225	1	0.951	1
TGFB1	TGFBR2	Lymphatic endothelial	ILCs	0.0002221	4.187e-05	0.0003109	4.934e-05	9.299e-09	1.534e-08	0.606	1	0.882	1
TGFB1	TGFBR3	Lymphatic endothelial	ILCs	0.0002221	9.712e-07	0.0003109	8.376e-06	2.157e-10	2.604e-09	0.083	0	0.833	NaN
TGFB2	ACVR1	Lymphatic endothelial	ILCs	2.702e-05	2.053e-06	3.794e-05	7.48e-06	5.547e-11	2.838e-10	0.195	0	0.809	NaN
TGFB2	ENG	Lymphatic endothelial	ILCs	2.702e-05	1.638e-05	3.794e-05	3.007e-05	4.426e-10	1.141e-09	0.388	0	0.857	NaN
TGFB2	TGFBR1	Lymphatic endothelial	ILCs	2.702e-05	1.082e-05	3.794e-05	3.429e-05	2.924e-10	1.301e-09	0.225	1	0.902	1
TGFB2	TGFBR2	Lymphatic endothelial	ILCs	2.702e-05	4.187e-05	3.794e-05	4.934e-05	1.131e-09	1.872e-09	0.604	1	0.827	1
TGFB2	TGFBR3	Lymphatic endothelial	ILCs	2.702e-05	9.712e-07	3.794e-05	8.376e-06	2.624e-11	3.178e-10	0.083	0	0.799	NaN
TGFB3	ACVRL1	Lymphatic endothelial	ILCs	3.603e-06	1e-07	8.703e-06	2.413e-07	3.603e-13	2.1e-12	0.172	0	0.61	NaN
TGFB3	ENG	Lymphatic endothelial	ILCs	3.603e-06	1.638e-05	8.703e-06	3.007e-05	5.902e-11	2.617e-10	0.226	0	0.825	NaN
TGFB3	TGFBR1	Lymphatic endothelial	ILCs	3.603e-06	1.082e-05	8.703e-06	3.429e-05	3.9e-11	2.985e-10	0.131	0	0.737	NaN
TGFB3	TGFBR2	Lymphatic endothelial	ILCs	3.603e-06	4.187e-05	8.703e-06	4.934e-05	1.509e-10	4.294e-10	0.351	0	0.803	NaN
TGFB3	TGFBR3	Lymphatic endothelial	ILCs	3.603e-06	9.712e-07	8.703e-06	8.376e-06	3.499e-12	7.29e-11	0.048	0	0.754	NaN
TGM2	ITGA4	Lymphatic endothelial	ILCs	4.248e-05	8.005e-05	9.769e-05	0.0001575	3.401e-09	1.539e-08	0.221	1	0.941	1
TGM2	ITGA9	Lymphatic endothelial	ILCs	4.248e-05	1e-07	9.769e-05	2.204e-07	4.248e-12	2.153e-11	0.197	0	0.611	NaN
TGM2	ITGB1	Lymphatic endothelial	ILCs	4.248e-05	0.0001263	9.769e-05	0.0002249	5.366e-09	2.197e-08	0.244	1	0.938	1
TGM2	ITGB3	Lymphatic endothelial	ILCs	4.248e-05	1e-07	9.769e-05	1e-07	4.248e-12	9.769e-12	0.435	0	0.915	NaN
TGM2	SDC4	Lymphatic endothelial	ILCs	4.248e-05	9.285e-06	9.769e-05	1.579e-05	3.945e-10	1.542e-09	0.256	0	0.817	NaN
TGM2	TBXA2R	Lymphatic endothelial	ILCs	4.248e-05	9.712e-07	9.769e-05	7.727e-07	4.126e-11	7.549e-11	0.547	0	0.569	NaN
TG	ASGR1	Lymphatic endothelial	ILCs	1.997e-07	9.706e-07	1e-07	1.789e-06	1.939e-13	1.789e-13	1.083	0	0.521	NaN
TG	LRP2	Lymphatic endothelial	ILCs	1.997e-07	1e-07	1e-07	1e-07	1.997e-14	1e-14	1.997	0	0.252	NaN
THBS1	CD36	Lymphatic endothelial	ILCs	0.0002852	1e-07	0.0006269	2.155e-06	2.852e-11	1.351e-09	0.021	0	0.593	NaN
THBS1	CD47	Lymphatic endothelial	ILCs	0.0002852	0.0001421	0.0006269	0.0001924	4.053e-08	1.206e-07	0.336	1	0.957	1
THBS1	ITGA2B	Lymphatic endothelial	ILCs	0.0002852	1e-07	0.0006269	1e-07	2.852e-11	6.269e-11	0.455	0	0.939	NaN
THBS1	ITGA3	Lymphatic endothelial	ILCs	0.0002852	2.362e-05	0.0006269	7.686e-06	6.737e-09	4.819e-09	1.398	0	0.317	NaN
THBS1	ITGA4	Lymphatic endothelial	ILCs	0.0002852	8.005e-05	0.0006269	0.0001575	2.283e-08	9.876e-08	0.231	1	0.977	1
THBS1	ITGA6	Lymphatic endothelial	ILCs	0.0002852	4.569e-06	0.0006269	7.306e-06	1.303e-09	4.58e-09	0.284	0	0.784	NaN
THBS1	ITGB1	Lymphatic endothelial	ILCs	0.0002852	0.0001263	0.0006269	0.0002249	3.602e-08	1.41e-07	0.255	1	0.961	1
THBS1	ITGB3	Lymphatic endothelial	ILCs	0.0002852	1e-07	0.0006269	1e-07	2.852e-11	6.269e-11	0.455	0	0.939	NaN
THBS1	LRP1	Lymphatic endothelial	ILCs	0.0002852	1e-07	0.0006269	3.658e-06	2.852e-11	2.293e-09	0.012	0	0.777	NaN
THBS1	LRP5	Lymphatic endothelial	ILCs	0.0002852	2.807e-06	0.0006269	2.633e-06	8.006e-10	1.651e-09	0.485	0	0.627	NaN
THBS1	SCARB1	Lymphatic endothelial	ILCs	0.0002852	1e-07	0.0006269	1.947e-06	2.852e-11	1.221e-09	0.023	0	0.698	NaN
THBS1	SDC1	Lymphatic endothelial	ILCs	0.0002852	1e-07	0.0006269	9.288e-07	2.852e-11	5.823e-10	0.049	0	0.645	NaN
THBS1	SDC4	Lymphatic endothelial	ILCs	0.0002852	9.285e-06	0.0006269	1.579e-05	2.648e-09	9.898e-09	0.267	0	0.829	NaN
THBS1	TNFRSF11B	Lymphatic endothelial	ILCs	0.0002852	1e-07	0.0006269	3.945e-07	2.852e-11	2.473e-10	0.115	0	0.616	NaN
THBS2	CD47	Lymphatic endothelial	ILCs	1e-07	0.0001421	1e-07	0.0001924	1.421e-11	1.924e-11	0.739	0	0.942	NaN
THBS2	ITGA4	Lymphatic endothelial	ILCs	1e-07	8.005e-05	1e-07	0.0001575	8.005e-12	1.575e-11	0.508	0	0.996	NaN
THBS2	ITGA6	Lymphatic endothelial	ILCs	1e-07	4.569e-06	1e-07	7.306e-06	4.569e-13	7.306e-13	0.625	0	0.664	NaN
THBS2	ITGB1	Lymphatic endothelial	ILCs	1e-07	0.0001263	1e-07	0.0002249	1.263e-11	2.249e-11	0.562	0	0.985	NaN
THBS2	NOTCH3	Lymphatic endothelial	ILCs	1e-07	2.124e-06	1e-07	1e-07	2.124e-13	1e-14	21.241	0	0	NaN
THBS2	NOTCH4	Lymphatic endothelial	ILCs	1e-07	1e-07	1e-07	1.293e-06	1e-14	1.293e-13	0.077	0	0.717	NaN
TIMP1	CD63	Lymphatic endothelial	ILCs	0.001747	0.0003765	0.00463	0.0006629	6.577e-07	3.07e-06	0.214	1	0.998	1
TIMP2	ITGA3	Lymphatic endothelial	ILCs	5.949e-05	2.362e-05	8.582e-05	7.686e-06	1.405e-09	6.596e-10	2.131	0	0.113	NaN
TIMP2	ITGB1	Lymphatic endothelial	ILCs	5.949e-05	0.0001263	8.582e-05	0.0002249	7.513e-09	1.93e-08	0.389	1	0.982	1
TIMP3	KDR	Lymphatic endothelial	ILCs	8.572e-05	1e-07	6.838e-05	1e-07	8.572e-12	6.838e-12	1.254	0	0.382	NaN
TNC	CNTN1	Lymphatic endothelial	ILCs	7.237e-05	1e-07	1e-07	1e-07	7.237e-12	1e-14	723.723	0	0	NaN
TNC	EGFR	Lymphatic endothelial	ILCs	7.237e-05	4.117e-06	1e-07	2.799e-06	2.979e-10	2.799e-13	1064.29	0	0	NaN
TNC	ITGA2	Lymphatic endothelial	ILCs	7.237e-05	1e-07	1e-07	1.943e-05	7.237e-12	1.943e-12	3.725	0	0.047	NaN
TNC	ITGA5	Lymphatic endothelial	ILCs	7.237e-05	2.784e-05	1e-07	3.449e-05	2.015e-09	3.449e-12	584.051	0	0	NaN
TNC	ITGA7	Lymphatic endothelial	ILCs	7.237e-05	1e-07	1e-07	9.716e-07	7.237e-12	9.716e-14	74.489	0	0	NaN
TNC	ITGA8	Lymphatic endothelial	ILCs	7.237e-05	1e-07	1e-07	1e-07	7.237e-12	1e-14	723.723	0	0	NaN
TNC	ITGA9	Lymphatic endothelial	ILCs	7.237e-05	1e-07	1e-07	2.204e-07	7.237e-12	2.204e-14	328.395	0	0	NaN
TNC	ITGAV	Lymphatic endothelial	ILCs	7.237e-05	2.131e-05	1e-07	3.913e-05	1.542e-09	3.913e-12	394.05	0	0	NaN
TNC	ITGB1	Lymphatic endothelial	ILCs	7.237e-05	0.0001263	1e-07	0.0002249	9.141e-09	2.249e-11	406.426	1	0	0
TNC	NT5E	Lymphatic endothelial	ILCs	7.237e-05	9.316e-07	1e-07	4.963e-06	6.743e-11	4.963e-13	135.844	0	0	NaN
TNC	PTPRB	Lymphatic endothelial	ILCs	7.237e-05	1e-07	1e-07	6.772e-07	7.237e-12	6.772e-14	106.868	0	0	NaN
TNC	PTPRZ1	Lymphatic endothelial	ILCs	7.237e-05	1e-07	1e-07	1e-07	7.237e-12	1e-14	723.723	0	0	NaN
TNC	SDC1	Lymphatic endothelial	ILCs	7.237e-05	1e-07	1e-07	9.288e-07	7.237e-12	9.288e-14	77.922	0	0	NaN
TNC	SDC4	Lymphatic endothelial	ILCs	7.237e-05	9.285e-06	1e-07	1.579e-05	6.719e-10	1.579e-12	425.586	0	0	NaN
TNFSF10	TNFRSF10A	Lymphatic endothelial	ILCs	9.64e-05	1.371e-05	1.285e-05	2.269e-06	1.322e-09	2.916e-11	45.339	0	0	NaN
TNFSF10	TNFRSF10B	Lymphatic endothelial	ILCs	9.64e-05	8.521e-06	1.285e-05	1.611e-05	8.215e-10	2.07e-10	3.969	0	0	NaN
TNFSF10	TNFRSF10C	Lymphatic endothelial	ILCs	9.64e-05	1e-07	1.285e-05	1e-07	9.64e-12	1.285e-12	7.502	0	0	NaN
TNFSF10	TNFRSF10D	Lymphatic endothelial	ILCs	9.64e-05	1e-07	1.285e-05	2.758e-06	9.64e-12	3.544e-11	0.272	0	0.67	NaN
TNFSF10	TNFRSF11B	Lymphatic endothelial	ILCs	9.64e-05	1e-07	1.285e-05	3.945e-07	9.64e-12	5.069e-12	1.902	0	0.33	NaN
TNFSF11	TNFRSF11A	Lymphatic endothelial	ILCs	2.971e-07	1.993e-06	1e-07	1.144e-05	5.922e-13	1.144e-12	0.518	0	0.728	NaN
TNFSF11	TNFRSF11B	Lymphatic endothelial	ILCs	2.971e-07	1e-07	1e-07	3.945e-07	2.971e-14	3.945e-14	0.753	0	0.538	NaN
TNFSF12	TNFRSF12A	Lymphatic endothelial	ILCs	8.593e-06	3.958e-05	4.936e-06	2.14e-05	3.401e-10	1.056e-10	3.22	0	0.001	NaN
TNFSF12	TNFRSF25	Lymphatic endothelial	ILCs	8.593e-06	0.0002203	4.936e-06	0.000231	1.893e-09	1.141e-09	1.659	1	0.087	0.326
TNFSF13B	TNFRSF13B	Lymphatic endothelial	ILCs	4.493e-06	8.957e-07	9.002e-07	3.879e-07	4.025e-12	3.492e-13	11.527	0	0.031	NaN
TNFSF13B	TNFRSF13C	Lymphatic endothelial	ILCs	4.493e-06	1.162e-05	9.002e-07	6.799e-06	5.222e-11	6.121e-12	8.531	0	0.039	NaN
TNFSF13B	TNFRSF17	Lymphatic endothelial	ILCs	4.493e-06	1e-07	9.002e-07	1e-07	4.493e-13	9.002e-14	4.991	0	0.278	NaN
TNFSF13	FAS	Lymphatic endothelial	ILCs	1e-07	3.661e-05	1e-07	3.769e-05	3.661e-12	3.769e-12	0.971	0	0.572	NaN
TNFSF13	SDC2	Lymphatic endothelial	ILCs	1e-07	8.524e-07	1e-07	3.639e-06	8.524e-14	3.639e-13	0.234	0	0.744	NaN
TNFSF13	TNFRSF11B	Lymphatic endothelial	ILCs	1e-07	1e-07	1e-07	3.945e-07	1e-14	3.945e-14	0.254	0	0.599	NaN
TNFSF13	TNFRSF13B	Lymphatic endothelial	ILCs	1e-07	8.957e-07	1e-07	3.879e-07	8.957e-14	3.879e-14	2.309	0	0.458	NaN
TNFSF13	TNFRSF14	Lymphatic endothelial	ILCs	1e-07	7.213e-05	1e-07	5.037e-05	7.213e-12	5.037e-12	1.432	0	0.078	NaN
TNFSF13	TNFRSF17	Lymphatic endothelial	ILCs	1e-07	1e-07	1e-07	1e-07	1e-14	1e-14	1	0	NaN	NaN
TNFSF13	TNFRSF1A	Lymphatic endothelial	ILCs	1e-07	5.529e-05	1e-07	5.9e-05	5.529e-12	5.9e-12	0.937	0	0.618	NaN
TNFSF14	LTBR	Lymphatic endothelial	ILCs	6.882e-06	1e-07	3.36e-06	2.964e-06	6.882e-13	9.958e-12	0.069	0	0.644	NaN
TNFSF14	TNFRSF14	Lymphatic endothelial	ILCs	6.882e-06	7.213e-05	3.36e-06	5.037e-05	4.964e-10	1.693e-10	2.933	0	0.546	NaN
TNFSF14	TNFRSF6B	Lymphatic endothelial	ILCs	6.882e-06	1e-07	3.36e-06	1e-07	6.882e-13	3.36e-13	2.048	0	0.581	NaN
TNFSF15	TNFRSF25	Lymphatic endothelial	ILCs	2.724e-06	0.0002203	4.878e-07	0.000231	5.999e-10	1.127e-10	5.323	0	0.531	NaN
TNFSF15	TNFRSF6B	Lymphatic endothelial	ILCs	2.724e-06	1e-07	4.878e-07	1e-07	2.724e-13	4.878e-14	5.584	0	0.536	NaN
TNFSF4	TNFRSF4	Lymphatic endothelial	ILCs	1e-07	2.192e-05	1e-07	2.262e-05	2.192e-12	2.262e-12	0.969	0	0.54	NaN
TNFSF4	TRAF2	Lymphatic endothelial	ILCs	1e-07	1.097e-05	1e-07	1.51e-05	1.097e-12	1.51e-12	0.727	0	0.73	NaN
TNFSF8	TNFRSF8	Lymphatic endothelial	ILCs	9.63e-07	1e-07	1e-07	3.363e-07	9.63e-14	3.363e-14	2.863	0	0.565	NaN
TNFSF9	TNFRSF9	Lymphatic endothelial	ILCs	3.927e-05	3.103e-06	1.201e-05	2.44e-06	1.219e-10	2.931e-11	4.158	0	0.163	NaN
TNFSF9	TRAF2	Lymphatic endothelial	ILCs	3.927e-05	1.097e-05	1.201e-05	1.51e-05	4.31e-10	1.813e-10	2.377	0	0.321	NaN
TNF	LTBR	Lymphatic endothelial	ILCs	1.288e-05	1e-07	1.828e-06	2.964e-06	1.288e-12	5.416e-12	0.238	0	0.674	NaN
TNF	SLC5A11	Lymphatic endothelial	ILCs	1.288e-05	1e-07	1.828e-06	1e-07	1.288e-12	1.828e-13	7.046	0	0.243	NaN
TNF	TNFRSF1A	Lymphatic endothelial	ILCs	1.288e-05	5.529e-05	1.828e-06	5.9e-05	7.119e-10	1.078e-10	6.602	0	0.292	NaN
TNF	TNFRSF1B	Lymphatic endothelial	ILCs	1.288e-05	2.596e-05	1.828e-06	4.236e-05	3.343e-10	7.741e-11	4.319	0	0.41	NaN
TNF	TNFRSF21	Lymphatic endothelial	ILCs	1.288e-05	1e-07	1.828e-06	2.197e-06	1.288e-12	4.014e-12	0.321	0	0.638	NaN
TNF	TRAF2	Lymphatic endothelial	ILCs	1.288e-05	1.097e-05	1.828e-06	1.51e-05	1.413e-10	2.759e-11	5.122	0	0.298	NaN
TPH1	HTR1D	Lymphatic endothelial	ILCs	5.27e-07	1e-07	1.712e-06	1e-07	5.27e-14	1.712e-13	0.308	0	0.783	NaN
TPH1	HTR1F	Lymphatic endothelial	ILCs	5.27e-07	1e-07	1.712e-06	1e-07	5.27e-14	1.712e-13	0.308	0	0.783	NaN
TPH1	HTR2A	Lymphatic endothelial	ILCs	5.27e-07	1e-07	1.712e-06	1e-07	5.27e-14	1.712e-13	0.308	0	0.783	NaN
TPH1	HTR2B	Lymphatic endothelial	ILCs	5.27e-07	1e-07	1.712e-06	1e-07	5.27e-14	1.712e-13	0.308	0	0.783	NaN
TPH1	HTR4	Lymphatic endothelial	ILCs	5.27e-07	1e-07	1.712e-06	1e-07	5.27e-14	1.712e-13	0.308	0	0.783	NaN
TPH1	HTR7	Lymphatic endothelial	ILCs	5.27e-07	1e-07	1.712e-06	1e-07	5.27e-14	1.712e-13	0.308	0	0.783	NaN
TSLP	IL7R	Lymphatic endothelial	ILCs	7.839e-05	0.00103	1e-07	0.002709	8.072e-08	2.709e-10	297.934	1	0	0
UBA52	ACVR1	Lymphatic endothelial	ILCs	0.001119	2.053e-06	0.001037	7.48e-06	2.297e-09	7.758e-09	0.296	0	0.822	NaN
UBA52	AGTR1	Lymphatic endothelial	ILCs	0.001119	1e-07	0.001037	1e-07	1.119e-10	1.037e-10	1.079	0	0.076	NaN
UBA52	BMPR1B	Lymphatic endothelial	ILCs	0.001119	1e-07	0.001037	3.758e-07	1.119e-10	3.898e-10	0.287	0	0.622	NaN
UBA52	EGFR	Lymphatic endothelial	ILCs	0.001119	4.117e-06	0.001037	2.799e-06	4.607e-09	2.903e-09	1.587	0	0.392	NaN
UBA52	ERBB2	Lymphatic endothelial	ILCs	0.001119	1e-07	0.001037	2.189e-06	1.119e-10	2.27e-09	0.049	0	0.744	NaN
UBA52	NOTCH1	Lymphatic endothelial	ILCs	0.001119	1.78e-05	0.001037	1.701e-05	1.992e-08	1.764e-08	1.129	0	0.385	NaN
UBA52	TGFBR1	Lymphatic endothelial	ILCs	0.001119	1.082e-05	0.001037	3.429e-05	1.211e-08	3.557e-08	0.34	1	0.935	1
UBA52	TGFBR2	Lymphatic endothelial	ILCs	0.001119	4.187e-05	0.001037	4.934e-05	4.686e-08	5.117e-08	0.916	1	0.605	1
UCN2	IL10RB	Lymphatic endothelial	ILCs	3.551e-07	4.342e-06	1e-07	3.581e-06	1.542e-12	3.581e-13	4.306	0	0.43	NaN
UCN3	IL10RB	Lymphatic endothelial	ILCs	1e-07	4.342e-06	1e-07	3.581e-06	4.342e-13	3.581e-13	1.213	0	0.499	NaN
ULBP2	KLRK1	Lymphatic endothelial	ILCs	5.383e-06	3.105e-06	4.062e-06	1.825e-06	1.672e-11	7.414e-12	2.255	0	0.448	NaN
VASP	CXCR2	Lymphatic endothelial	ILCs	7.694e-05	1e-07	3.225e-05	1e-07	7.694e-12	3.225e-12	2.386	0	0	NaN
VCAM1	ITGA4	Lymphatic endothelial	ILCs	1.92e-05	8.005e-05	1e-07	0.0001575	1.537e-09	1.575e-11	97.562	0	0.001	NaN
VCAM1	ITGA9	Lymphatic endothelial	ILCs	1.92e-05	1e-07	1e-07	2.204e-07	1.92e-12	2.204e-14	87.118	0	0.044	NaN
VCAM1	ITGAD	Lymphatic endothelial	ILCs	1.92e-05	1e-07	1e-07	1e-07	1.92e-12	1e-14	191.993	0	0	NaN
VCAM1	ITGB1	Lymphatic endothelial	ILCs	1.92e-05	0.0001263	1e-07	0.0002249	2.425e-09	2.249e-11	107.819	0	0	NaN
VCAM1	ITGB2	Lymphatic endothelial	ILCs	1.92e-05	3.814e-05	1e-07	3.046e-05	7.323e-10	3.046e-12	240.459	0	0	NaN
VCAM1	ITGB7	Lymphatic endothelial	ILCs	1.92e-05	0.0001234	1e-07	0.0001297	2.369e-09	1.297e-11	182.649	0	0	NaN
VCAN	CD44	Lymphatic endothelial	ILCs	2.273e-05	0.0004074	1.207e-05	0.000477	9.26e-09	5.758e-09	1.608	0	0.519	NaN
VCAN	EGFR	Lymphatic endothelial	ILCs	2.273e-05	4.117e-06	1.207e-05	2.799e-06	9.356e-11	3.38e-11	2.768	0	0.369	NaN
VCAN	ITGA4	Lymphatic endothelial	ILCs	2.273e-05	8.005e-05	1.207e-05	0.0001575	1.819e-09	1.902e-09	0.957	0	0.618	NaN
VCAN	ITGB1	Lymphatic endothelial	ILCs	2.273e-05	0.0001263	1.207e-05	0.0002249	2.87e-09	2.715e-09	1.057	0	0.607	NaN
VCAN	SELL	Lymphatic endothelial	ILCs	2.273e-05	5.684e-05	1.207e-05	7.017e-06	1.292e-09	8.471e-11	15.25	0	0	NaN
VCAN	SELP	Lymphatic endothelial	ILCs	2.273e-05	1e-07	1.207e-05	1e-07	2.273e-12	1.207e-12	1.883	0	0.469	NaN
VCAN	TLR1	Lymphatic endothelial	ILCs	2.273e-05	1.483e-05	1.207e-05	1.378e-05	3.37e-10	1.664e-10	2.025	0	0.47	NaN
VCAN	TLR2	Lymphatic endothelial	ILCs	2.273e-05	6.895e-06	1.207e-05	3.502e-06	1.567e-10	4.228e-11	3.706	0	0.36	NaN
VEGFA	EGFR	Lymphatic endothelial	ILCs	7.068e-05	4.117e-06	5.801e-05	2.799e-06	2.91e-10	1.624e-10	1.792	0	0.4	NaN
VEGFA	EPHB2	Lymphatic endothelial	ILCs	7.068e-05	1e-07	5.801e-05	1.031e-06	7.068e-12	5.981e-11	0.118	0	0.645	NaN
VEGFA	FLT1	Lymphatic endothelial	ILCs	7.068e-05	5.956e-06	5.801e-05	9.077e-07	4.21e-10	5.266e-11	7.995	0	0.004	NaN
VEGFA	GPC1	Lymphatic endothelial	ILCs	7.068e-05	1e-07	5.801e-05	3.705e-06	7.068e-12	2.149e-10	0.033	0	0.832	NaN
VEGFA	ITGA9	Lymphatic endothelial	ILCs	7.068e-05	1e-07	5.801e-05	2.204e-07	7.068e-12	1.278e-11	0.553	0	0.59	NaN
VEGFA	ITGAV	Lymphatic endothelial	ILCs	7.068e-05	2.131e-05	5.801e-05	3.913e-05	1.506e-09	2.27e-09	0.663	1	0.783	1
VEGFA	ITGB1	Lymphatic endothelial	ILCs	7.068e-05	0.0001263	5.801e-05	0.0002249	8.927e-09	1.305e-08	0.684	1	0.824	1
VEGFA	KDR	Lymphatic endothelial	ILCs	7.068e-05	1e-07	5.801e-05	1e-07	7.068e-12	5.801e-12	1.218	0	0.304	NaN
VEGFA	NRP1	Lymphatic endothelial	ILCs	7.068e-05	1e-07	5.801e-05	5.148e-06	7.068e-12	2.986e-10	0.024	0	0.823	NaN
VEGFA	NRP2	Lymphatic endothelial	ILCs	7.068e-05	2.701e-06	5.801e-05	2.001e-06	1.909e-10	1.161e-10	1.645	0	0.423	NaN
VEGFA	RET	Lymphatic endothelial	ILCs	7.068e-05	1e-07	5.801e-05	1e-07	7.068e-12	5.801e-12	1.218	0	0.304	NaN
VEGFA	SIRPA	Lymphatic endothelial	ILCs	7.068e-05	1e-07	5.801e-05	2.192e-06	7.068e-12	1.272e-10	0.056	0	0.694	NaN
VEGFA	TYRO3	Lymphatic endothelial	ILCs	7.068e-05	1.905e-06	5.801e-05	7.884e-07	1.346e-10	4.573e-11	2.944	0	0.406	NaN
VEGFB	FLT1	Lymphatic endothelial	ILCs	6.62e-05	5.956e-06	8.608e-05	9.077e-07	3.943e-10	7.814e-11	5.046	0	0.03	NaN
VEGFB	NRP1	Lymphatic endothelial	ILCs	6.62e-05	1e-07	8.608e-05	5.148e-06	6.62e-12	4.432e-10	0.015	0	0.834	NaN
VEGFB	RET	Lymphatic endothelial	ILCs	6.62e-05	1e-07	8.608e-05	1e-07	6.62e-12	8.608e-12	0.769	0	0.896	NaN
VEGFB	TYRO3	Lymphatic endothelial	ILCs	6.62e-05	1.905e-06	8.608e-05	7.884e-07	1.261e-10	6.787e-11	1.858	0	0.493	NaN
VEGFC	FLT1	Lymphatic endothelial	ILCs	1.135e-05	5.956e-06	1e-07	9.077e-07	6.759e-11	9.077e-14	744.632	0	0	NaN
VEGFC	FLT4	Lymphatic endothelial	ILCs	1.135e-05	1e-07	1e-07	5.227e-06	1.135e-12	5.227e-13	2.171	0	0.46	NaN
VEGFC	ITGA9	Lymphatic endothelial	ILCs	1.135e-05	1e-07	1e-07	2.204e-07	1.135e-12	2.204e-14	51.491	0	0	NaN
VEGFC	ITGB1	Lymphatic endothelial	ILCs	1.135e-05	0.0001263	1e-07	0.0002249	1.433e-09	2.249e-11	63.726	0	0	NaN
VEGFC	KDR	Lymphatic endothelial	ILCs	1.135e-05	1e-07	1e-07	1e-07	1.135e-12	1e-14	113.477	0	0	NaN
VEGFC	LYVE1	Lymphatic endothelial	ILCs	1.135e-05	1e-07	1e-07	1e-07	1.135e-12	1e-14	113.477	0	0	NaN
VEGFC	NRP2	Lymphatic endothelial	ILCs	1.135e-05	2.701e-06	1e-07	2.001e-06	3.065e-11	2.001e-13	153.172	0	0	NaN
VEGFC	VIPR2	Lymphatic endothelial	ILCs	1.135e-05	1.196e-05	1e-07	2.564e-06	1.357e-10	2.564e-13	529.378	0	0	NaN
VIM	CD44	Lymphatic endothelial	ILCs	0.006461	0.0004074	0.005317	0.000477	2.633e-06	2.536e-06	1.038	1	0.437	1
VIP	ADCYAP1R1	Lymphatic endothelial	ILCs	1.011e-06	1e-07	1e-07	1e-07	1.011e-13	1e-14	10.107	0	0.067	NaN
VIP	NPR3	Lymphatic endothelial	ILCs	1.011e-06	1e-07	1e-07	1e-07	1.011e-13	1e-14	10.107	0	0.067	NaN
VIP	SCTR	Lymphatic endothelial	ILCs	1.011e-06	1e-07	1e-07	1e-07	1.011e-13	1e-14	10.107	0	0.067	NaN
VIP	VIPR1	Lymphatic endothelial	ILCs	1.011e-06	5.428e-06	1e-07	1.921e-06	5.486e-12	1.921e-13	28.556	0	0.012	NaN
VIP	VIPR2	Lymphatic endothelial	ILCs	1.011e-06	1.196e-05	1e-07	2.564e-06	1.209e-11	2.564e-13	47.15	0	0.001	NaN
VTN	CD47	Lymphatic endothelial	ILCs	1.818e-07	0.0001421	1e-07	0.0001924	2.584e-11	1.924e-11	1.343	0	0.547	NaN
VTN	ITGA2B	Lymphatic endothelial	ILCs	1.818e-07	1e-07	1e-07	1e-07	1.818e-14	1e-14	1.818	0	0.283	NaN
VTN	ITGA3	Lymphatic endothelial	ILCs	1.818e-07	2.362e-05	1e-07	7.686e-06	4.295e-12	7.686e-13	5.589	0	0	NaN
VTN	ITGA5	Lymphatic endothelial	ILCs	1.818e-07	2.784e-05	1e-07	3.449e-05	5.061e-12	3.449e-12	1.467	0	0.506	NaN
VTN	ITGA8	Lymphatic endothelial	ILCs	1.818e-07	1e-07	1e-07	1e-07	1.818e-14	1e-14	1.818	0	0.283	NaN
VTN	ITGAV	Lymphatic endothelial	ILCs	1.818e-07	2.131e-05	1e-07	3.913e-05	3.874e-12	3.913e-12	0.99	0	0.691	NaN
VTN	ITGB1	Lymphatic endothelial	ILCs	1.818e-07	0.0001263	1e-07	0.0002249	2.296e-11	2.249e-11	1.021	0	0.711	NaN
VTN	ITGB3	Lymphatic endothelial	ILCs	1.818e-07	1e-07	1e-07	1e-07	1.818e-14	1e-14	1.818	0	0.283	NaN
VTN	ITGB5	Lymphatic endothelial	ILCs	1.818e-07	1.45e-06	1e-07	3.381e-06	2.636e-13	3.381e-13	0.78	0	0.642	NaN
VTN	ITGB6	Lymphatic endothelial	ILCs	1.818e-07	1e-07	1e-07	4.542e-07	1.818e-14	4.542e-14	0.4	0	0.631	NaN
VTN	ITGB8	Lymphatic endothelial	ILCs	1.818e-07	7.168e-06	1e-07	2.568e-06	1.303e-12	2.568e-13	5.075	0	0.134	NaN
VTN	KDR	Lymphatic endothelial	ILCs	1.818e-07	1e-07	1e-07	1e-07	1.818e-14	1e-14	1.818	0	0.283	NaN
VTN	PLAUR	Lymphatic endothelial	ILCs	1.818e-07	7.708e-06	1e-07	1.637e-05	1.402e-12	1.637e-12	0.856	0	0.722	NaN
VTN	PVR	Lymphatic endothelial	ILCs	1.818e-07	1e-07	1e-07	2.651e-06	1.818e-14	2.651e-13	0.069	0	0.708	NaN
VTN	TNFRSF11B	Lymphatic endothelial	ILCs	1.818e-07	1e-07	1e-07	3.945e-07	1.818e-14	3.945e-14	0.461	0	0.58	NaN
VWF	GP1BA	Lymphatic endothelial	ILCs	6.23e-05	1e-07	3.078e-05	1.323e-06	6.23e-12	4.071e-11	0.153	0	0.647	NaN
VWF	ITGA2B	Lymphatic endothelial	ILCs	6.23e-05	1e-07	3.078e-05	1e-07	6.23e-12	3.078e-12	2.024	0	0.193	NaN
VWF	SELP	Lymphatic endothelial	ILCs	6.23e-05	1e-07	3.078e-05	1e-07	6.23e-12	3.078e-12	2.024	0	0.193	NaN
VWF	SIRPA	Lymphatic endothelial	ILCs	6.23e-05	1e-07	3.078e-05	2.192e-06	6.23e-12	6.747e-11	0.092	0	0.67	NaN
VWF	TNFRSF11B	Lymphatic endothelial	ILCs	6.23e-05	1e-07	3.078e-05	3.945e-07	6.23e-12	1.214e-11	0.513	0	0.568	NaN
WNT11	FZD7	Lymphatic endothelial	ILCs	7.092e-07	1e-07	1e-07	1e-07	7.092e-14	1e-14	7.092	0	0.309	NaN
WNT16	FZD6	Lymphatic endothelial	ILCs	1e-07	3.383e-06	1e-07	1.583e-06	3.383e-13	1.583e-13	2.137	0	0.275	NaN
WNT2	FZD1	Lymphatic endothelial	ILCs	2.685e-06	1e-07	1e-07	1e-07	2.685e-13	1e-14	26.853	0	0.027	NaN
WNT2	FZD5	Lymphatic endothelial	ILCs	2.685e-06	1.45e-06	1e-07	1.502e-06	3.894e-12	1.502e-13	25.933	0	0.13	NaN
WNT2	FZD7	Lymphatic endothelial	ILCs	2.685e-06	1e-07	1e-07	1e-07	2.685e-13	1e-14	26.853	0	0.027	NaN
WNT2	FZD8	Lymphatic endothelial	ILCs	2.685e-06	1e-07	1e-07	4.408e-07	2.685e-13	4.408e-14	6.092	0	0.5	NaN
WNT2	FZD9	Lymphatic endothelial	ILCs	2.685e-06	1e-07	1e-07	1e-07	2.685e-13	1e-14	26.853	0	0.027	NaN
WNT2	LRP6	Lymphatic endothelial	ILCs	2.685e-06	2.246e-06	1e-07	8.674e-07	6.032e-12	8.674e-14	69.542	0	0.018	NaN
WNT3	FZD1	Lymphatic endothelial	ILCs	4.216e-06	1e-07	3.504e-06	1e-07	4.216e-13	3.504e-13	1.203	0	0.669	NaN
WNT3	FZD5	Lymphatic endothelial	ILCs	4.216e-06	1.45e-06	3.504e-06	1.502e-06	6.114e-12	5.262e-12	1.162	0	0.552	NaN
WNT3	FZD7	Lymphatic endothelial	ILCs	4.216e-06	1e-07	3.504e-06	1e-07	4.216e-13	3.504e-13	1.203	0	0.669	NaN
WNT3	FZD8	Lymphatic endothelial	ILCs	4.216e-06	1e-07	3.504e-06	4.408e-07	4.216e-13	1.545e-12	0.273	0	0.544	NaN
WNT3	LRP6	Lymphatic endothelial	ILCs	4.216e-06	2.246e-06	3.504e-06	8.674e-07	9.47e-12	3.039e-12	3.116	0	0.563	NaN
WNT3	RYK	Lymphatic endothelial	ILCs	4.216e-06	2.841e-05	3.504e-06	3.302e-05	1.198e-10	1.157e-10	1.035	0	0.655	NaN
WNT4	FZD2	Lymphatic endothelial	ILCs	1.558e-06	1e-07	2.398e-06	4.87e-07	1.558e-13	1.168e-12	0.133	0	0.602	NaN
WNT4	FZD6	Lymphatic endothelial	ILCs	1.558e-06	3.383e-06	2.398e-06	1.583e-06	5.271e-12	3.796e-12	1.388	0	0.573	NaN
WNT5A	FZD1	Lymphatic endothelial	ILCs	2.707e-06	1e-07	1e-07	1e-07	2.707e-13	1e-14	27.069	0	0	NaN
WNT5A	FZD2	Lymphatic endothelial	ILCs	2.707e-06	1e-07	1e-07	4.87e-07	2.707e-13	4.87e-14	5.558	0	0.117	NaN
WNT5A	FZD4	Lymphatic endothelial	ILCs	2.707e-06	1e-07	1e-07	1e-07	2.707e-13	1e-14	27.069	0	0	NaN
WNT5A	FZD5	Lymphatic endothelial	ILCs	2.707e-06	1.45e-06	1e-07	1.502e-06	3.926e-12	1.502e-13	26.142	0	0	NaN
WNT5A	FZD6	Lymphatic endothelial	ILCs	2.707e-06	3.383e-06	1e-07	1.583e-06	9.158e-12	1.583e-13	57.848	0	0	NaN
WNT5A	FZD7	Lymphatic endothelial	ILCs	2.707e-06	1e-07	1e-07	1e-07	2.707e-13	1e-14	27.069	0	0	NaN
WNT5A	FZD8	Lymphatic endothelial	ILCs	2.707e-06	1e-07	1e-07	4.408e-07	2.707e-13	4.408e-14	6.141	0	0.531	NaN
WNT5A	LRP5	Lymphatic endothelial	ILCs	2.707e-06	2.807e-06	1e-07	2.633e-06	7.6e-12	2.633e-13	28.866	0	0.003	NaN
WNT5A	MCAM	Lymphatic endothelial	ILCs	2.707e-06	7.4e-06	1e-07	2.13e-05	2.003e-11	2.13e-12	9.405	0	0.281	NaN
WNT5A	ROR1	Lymphatic endothelial	ILCs	2.707e-06	1e-07	1e-07	1e-07	2.707e-13	1e-14	27.069	0	0	NaN
WNT5A	ROR2	Lymphatic endothelial	ILCs	2.707e-06	4.131e-06	1e-07	3.041e-07	1.118e-11	3.041e-14	367.74	0	0	NaN
WNT5A	RYK	Lymphatic endothelial	ILCs	2.707e-06	2.841e-05	1e-07	3.302e-05	7.691e-11	3.302e-12	23.295	0	0.001	NaN
WNT7A	FZD10	Lymphatic endothelial	ILCs	1e-07	1e-07	1e-07	1e-07	1e-14	1e-14	1	0	NaN	NaN
WNT7A	FZD5	Lymphatic endothelial	ILCs	1e-07	1.45e-06	1e-07	1.502e-06	1.45e-13	1.502e-13	0.966	0	0.498	NaN
WNT7A	FZD9	Lymphatic endothelial	ILCs	1e-07	1e-07	1e-07	1e-07	1e-14	1e-14	1	0	NaN	NaN
WNT7A	LRP6	Lymphatic endothelial	ILCs	1e-07	2.246e-06	1e-07	8.674e-07	2.246e-13	8.674e-14	2.59	0	0.274	NaN
WNT7B	FZD1	Lymphatic endothelial	ILCs	2.193e-05	1e-07	6.75e-06	1e-07	2.193e-12	6.75e-13	3.249	0	0.001	NaN
WNT7B	FZD10	Lymphatic endothelial	ILCs	2.193e-05	1e-07	6.75e-06	1e-07	2.193e-12	6.75e-13	3.249	0	0.001	NaN
WNT7B	LRP5	Lymphatic endothelial	ILCs	2.193e-05	2.807e-06	6.75e-06	2.633e-06	6.157e-11	1.777e-11	3.464	0	0.093	NaN
XCL1	XCR1	Lymphatic endothelial	ILCs	1e-07	1e-07	1e-07	1e-07	1e-14	1e-14	1	0	NaN	NaN
XCL2	XCR1	Lymphatic endothelial	ILCs	1e-07	1e-07	1e-07	1e-07	1e-14	1e-14	1	0	NaN	NaN
ZG16B	CXCR4	Lymphatic endothelial	ILCs	4.426e-07	0.0003994	1e-07	0.0007448	1.768e-10	7.448e-11	2.374	0	0.387	NaN
ZG16B	TLR2	Lymphatic endothelial	ILCs	4.426e-07	6.895e-06	1e-07	3.502e-06	3.052e-12	3.502e-13	8.714	0	0.094	NaN
ZG16B	TLR4	Lymphatic endothelial	ILCs	4.426e-07	1.587e-06	1e-07	7.068e-07	7.026e-13	7.068e-14	9.94	0	0.004	NaN
ZG16B	TLR5	Lymphatic endothelial	ILCs	4.426e-07	1e-07	1e-07	3.872e-07	4.426e-14	3.872e-14	1.143	0	0.542	NaN
ZG16B	TLR6	Lymphatic endothelial	ILCs	4.426e-07	6.276e-06	1e-07	2.706e-05	2.778e-12	2.706e-12	1.027	0	0.658	NaN
ZP3	EGFR	Lymphatic endothelial	ILCs	1.412e-05	4.117e-06	1.561e-05	2.799e-06	5.814e-11	4.371e-11	1.33	0	0.495	NaN
ZP3	MERTK	Lymphatic endothelial	ILCs	1.412e-05	1.997e-06	1.561e-05	8.376e-06	2.82e-11	1.308e-10	0.216	0	0.834	NaN
A2M	LRP1	Lymphatic endothelial	Lymphatic endothelial	1.156e-05	1.075e-06	1.39e-05	1e-07	1.243e-11	1.39e-12	8.938	0	0.276	NaN
ACE	BDKRB2	Lymphatic endothelial	Lymphatic endothelial	6.047e-06	1.126e-05	1e-07	5.474e-06	6.808e-11	5.474e-13	124.366	0	0	NaN
ADAM10	AXL	Lymphatic endothelial	Lymphatic endothelial	6.953e-05	3.175e-07	8.314e-05	1.592e-06	2.208e-11	1.324e-10	0.167	0	0.823	NaN
ADAM10	EPHA3	Lymphatic endothelial	Lymphatic endothelial	6.953e-05	1e-07	8.314e-05	1e-07	6.953e-12	8.314e-12	0.836	0	0.867	NaN
ADAM12	ITGA9	Lymphatic endothelial	Lymphatic endothelial	5.967e-06	1.225e-05	1.586e-05	1.756e-06	7.308e-11	2.786e-11	2.623	1	0.353	0.907
ADAM12	ITGB1	Lymphatic endothelial	Lymphatic endothelial	5.967e-06	0.0002528	1.586e-05	0.0003562	1.509e-09	5.652e-09	0.267	1	0.889	1
ADAM12	SDC4	Lymphatic endothelial	Lymphatic endothelial	5.967e-06	0.0001136	1.586e-05	4.909e-05	6.78e-10	7.787e-10	0.871	1	0.661	1
ADAM15	ITGA5	Lymphatic endothelial	Lymphatic endothelial	5.321e-05	0.0001503	6.006e-05	0.0001917	7.999e-09	1.151e-08	0.695	1	0.812	1
ADAM15	ITGA9	Lymphatic endothelial	Lymphatic endothelial	5.321e-05	1.225e-05	6.006e-05	1.756e-06	6.516e-10	1.055e-10	6.179	1	0.001	0.004
ADAM15	ITGAV	Lymphatic endothelial	Lymphatic endothelial	5.321e-05	6.106e-05	6.006e-05	6.181e-05	3.249e-09	3.712e-09	0.875	1	0.667	1
ADAM15	ITGB1	Lymphatic endothelial	Lymphatic endothelial	5.321e-05	0.0002528	6.006e-05	0.0003562	1.345e-08	2.139e-08	0.629	1	0.894	1
ADAM15	ITGB3	Lymphatic endothelial	Lymphatic endothelial	5.321e-05	1.894e-05	6.006e-05	1.885e-05	1.008e-09	1.132e-09	0.89	1	0.621	1
ADAM17	ERBB4	Lymphatic endothelial	Lymphatic endothelial	9.07e-05	1e-07	6.588e-05	1e-07	9.07e-12	6.588e-12	1.377	0	0.026	NaN
ADAM17	ITGA5	Lymphatic endothelial	Lymphatic endothelial	9.07e-05	0.0001503	6.588e-05	0.0001917	1.363e-08	1.263e-08	1.08	1	0.398	0.974
ADAM17	ITGB1	Lymphatic endothelial	Lymphatic endothelial	9.07e-05	0.0002528	6.588e-05	0.0003562	2.293e-08	2.347e-08	0.977	1	0.592	1
ADAM17	NOTCH1	Lymphatic endothelial	Lymphatic endothelial	9.07e-05	2.535e-05	6.588e-05	3.105e-05	2.299e-09	2.046e-09	1.124	1	0.482	1
ADAM23	ITGA5	Lymphatic endothelial	Lymphatic endothelial	1.999e-06	0.0001503	1.469e-06	0.0001917	3.005e-10	2.816e-10	1.067	0	0.677	NaN
ADAM23	ITGB3	Lymphatic endothelial	Lymphatic endothelial	1.999e-06	1.894e-05	1.469e-06	1.885e-05	3.786e-11	2.769e-11	1.367	0	0.679	NaN
ADAM28	ITGA4	Lymphatic endothelial	Lymphatic endothelial	1.23e-06	3.057e-06	6.562e-07	1e-07	3.759e-12	6.562e-14	57.285	0	0	NaN
ADAM9	ITGA3	Lymphatic endothelial	Lymphatic endothelial	1.97e-05	8.33e-06	2.53e-05	5.433e-06	1.641e-10	1.374e-10	1.194	1	0.642	1
ADAM9	ITGA6	Lymphatic endothelial	Lymphatic endothelial	1.97e-05	5.274e-05	2.53e-05	9.538e-05	1.039e-09	2.413e-09	0.431	1	0.922	1
ADAM9	ITGAV	Lymphatic endothelial	Lymphatic endothelial	1.97e-05	6.106e-05	2.53e-05	6.181e-05	1.203e-09	1.564e-09	0.769	1	0.76	1
ADAM9	ITGB1	Lymphatic endothelial	Lymphatic endothelial	1.97e-05	0.0002528	2.53e-05	0.0003562	4.982e-09	9.012e-09	0.553	1	0.922	1
ADAM9	ITGB5	Lymphatic endothelial	Lymphatic endothelial	1.97e-05	1.48e-05	2.53e-05	2.501e-05	2.917e-10	6.328e-10	0.461	1	0.897	1
ADCYAP1	ADCYAP1R1	Lymphatic endothelial	Lymphatic endothelial	2.409e-07	3.206e-07	1e-07	1e-07	7.723e-14	1e-14	7.723	0	0.064	NaN
ADCYAP1	SCTR	Lymphatic endothelial	Lymphatic endothelial	2.409e-07	1e-07	1e-07	1e-07	2.409e-14	1e-14	2.409	0	0.184	NaN
ADCYAP1	VIPR1	Lymphatic endothelial	Lymphatic endothelial	2.409e-07	1e-07	1e-07	1e-07	2.409e-14	1e-14	2.409	0	0.184	NaN
ADCYAP1	VIPR2	Lymphatic endothelial	Lymphatic endothelial	2.409e-07	1.413e-05	1e-07	1e-07	3.404e-12	1e-14	340.421	0	0	NaN
ADM2	CALCR	Lymphatic endothelial	Lymphatic endothelial	3.396e-06	1e-07	2.411e-06	1e-07	3.396e-13	2.411e-13	1.409	0	0.603	NaN
ADM2	CALCRL	Lymphatic endothelial	Lymphatic endothelial	3.396e-06	5.94e-05	2.411e-06	0.0001121	2.017e-10	2.702e-10	0.747	0	0.662	NaN
ADM2	RAMP1	Lymphatic endothelial	Lymphatic endothelial	3.396e-06	6.108e-07	2.411e-06	1e-07	2.074e-12	2.411e-13	8.604	0	0.406	NaN
ADM	CALCR	Lymphatic endothelial	Lymphatic endothelial	0.0001363	1e-07	0.0001726	1e-07	1.363e-11	1.726e-11	0.79	0	0.77	NaN
ADM	CALCRL	Lymphatic endothelial	Lymphatic endothelial	0.0001363	5.94e-05	0.0001726	0.0001121	8.095e-09	1.935e-08	0.418	1	0.952	1
ADM	GPR182	Lymphatic endothelial	Lymphatic endothelial	0.0001363	2.755e-06	0.0001726	1e-07	3.755e-10	1.726e-11	21.755	0	0	NaN
ADM	RAMP2	Lymphatic endothelial	Lymphatic endothelial	0.0001363	0.0001305	0.0001726	0.0001983	1.779e-08	3.423e-08	0.52	1	0.907	1
AGRN	ATP1A3	Lymphatic endothelial	Lymphatic endothelial	2.16e-05	4.716e-07	3.821e-06	1e-07	1.019e-11	3.821e-13	26.656	0	0	NaN
AGRN	LRP4	Lymphatic endothelial	Lymphatic endothelial	2.16e-05	1.604e-07	3.821e-06	1e-07	3.464e-12	3.821e-13	9.064	0	0	NaN
AGRP	SDC3	Lymphatic endothelial	Lymphatic endothelial	1e-07	2.86e-05	1e-07	3.981e-05	2.86e-12	3.981e-12	0.718	0	0.868	NaN
AGT	AGTR1	Lymphatic endothelial	Lymphatic endothelial	1e-07	2.362e-07	1e-07	1e-07	2.362e-14	1e-14	2.362	0	0.293	NaN
AGT	LRP2	Lymphatic endothelial	Lymphatic endothelial	1e-07	4.437e-07	1e-07	1e-07	4.437e-14	1e-14	4.437	0	0.046	NaN
AGT	MAS1	Lymphatic endothelial	Lymphatic endothelial	1e-07	8.132e-07	1e-07	4.472e-06	8.132e-14	4.472e-13	0.182	0	0.71	NaN
ALOX5AP	ALOX5	Lymphatic endothelial	Lymphatic endothelial	4.749e-06	3.908e-06	5.207e-06	1e-07	1.856e-11	5.207e-13	35.641	0	0.447	NaN
AMH	ACVR1	Lymphatic endothelial	Lymphatic endothelial	1.85e-06	1.921e-05	3.803e-06	4.857e-05	3.554e-11	1.847e-10	0.192	0	0.672	NaN
AMH	AMHR2	Lymphatic endothelial	Lymphatic endothelial	1.85e-06	1e-07	3.803e-06	1e-07	1.85e-13	3.803e-13	0.487	0	0.667	NaN
AMH	EGFR	Lymphatic endothelial	Lymphatic endothelial	1.85e-06	1.535e-06	3.803e-06	6.094e-06	2.839e-12	2.318e-11	0.123	0	0.666	NaN
ANGPT1	ITGA5	Lymphatic endothelial	Lymphatic endothelial	1e-07	0.0001503	1e-07	0.0001917	1.503e-11	1.917e-11	0.784	0	0.925	NaN
ANGPT1	ITGB1	Lymphatic endothelial	Lymphatic endothelial	1e-07	0.0002528	1e-07	0.0003562	2.528e-11	3.562e-11	0.71	0	0.999	NaN
ANGPT1	TEK	Lymphatic endothelial	Lymphatic endothelial	1e-07	1.453e-05	1e-07	2.376e-05	1.453e-12	2.376e-12	0.611	0	0.894	NaN
ANGPT1	TIE1	Lymphatic endothelial	Lymphatic endothelial	1e-07	7.244e-05	1e-07	5.725e-05	7.244e-12	5.725e-12	1.265	0	0.139	NaN
ANGPT2	TEK	Lymphatic endothelial	Lymphatic endothelial	0.0003834	1.453e-05	0.0004758	2.376e-05	5.569e-09	1.13e-08	0.493	1	0.914	1
ANGPT2	TIE1	Lymphatic endothelial	Lymphatic endothelial	0.0003834	7.244e-05	0.0004758	5.725e-05	2.777e-08	2.724e-08	1.02	1	0.568	1
ANGPTL1	TEK	Lymphatic endothelial	Lymphatic endothelial	1e-07	1.453e-05	1e-07	2.376e-05	1.453e-12	2.376e-12	0.611	0	0.894	NaN
ANGPTL2	TIE1	Lymphatic endothelial	Lymphatic endothelial	5.929e-05	7.244e-05	0.0001123	5.725e-05	4.295e-09	6.426e-09	0.668	1	0.887	1
ANGPTL4	TIE1	Lymphatic endothelial	Lymphatic endothelial	2.908e-05	7.244e-05	1.087e-05	5.725e-05	2.107e-09	6.22e-10	3.387	1	0.043	0.181
ANXA1	DYSF	Lymphatic endothelial	Lymphatic endothelial	8.936e-05	2.044e-05	0.0001021	4.128e-05	1.827e-09	4.216e-09	0.433	1	0.916	1
ANXA1	EGFR	Lymphatic endothelial	Lymphatic endothelial	8.936e-05	1.535e-06	0.0001021	6.094e-06	1.371e-10	6.225e-10	0.22	0	0.688	NaN
ANXA1	FPR1	Lymphatic endothelial	Lymphatic endothelial	8.936e-05	1e-07	0.0001021	1e-07	8.936e-12	1.021e-11	0.875	0	0.719	NaN
ANXA1	FPR2	Lymphatic endothelial	Lymphatic endothelial	8.936e-05	1e-07	0.0001021	1e-07	8.936e-12	1.021e-11	0.875	0	0.719	NaN
ANXA1	FPR3	Lymphatic endothelial	Lymphatic endothelial	8.936e-05	1e-07	0.0001021	1e-07	8.936e-12	1.021e-11	0.875	0	0.719	NaN
APLN	APLNR	Lymphatic endothelial	Lymphatic endothelial	1.879e-06	2.737e-06	1e-07	2.073e-06	5.142e-12	2.073e-13	24.801	0	0.559	NaN
APOB	CALCR	Lymphatic endothelial	Lymphatic endothelial	1e-07	1e-07	3.094e-07	1e-07	1e-14	3.094e-14	0.323	0	0.927	NaN
APOB	ITGAM	Lymphatic endothelial	Lymphatic endothelial	1e-07	4.522e-07	3.094e-07	8.814e-07	4.522e-14	2.727e-13	0.166	0	0.828	NaN
APOB	ITGB2	Lymphatic endothelial	Lymphatic endothelial	1e-07	9.957e-07	3.094e-07	1e-07	9.957e-14	3.094e-14	3.218	0	0.588	NaN
APOB	LDLR	Lymphatic endothelial	Lymphatic endothelial	1e-07	3.118e-05	3.094e-07	3.101e-05	3.118e-12	9.595e-12	0.325	0	0.84	NaN
APOB	LRP2	Lymphatic endothelial	Lymphatic endothelial	1e-07	4.437e-07	3.094e-07	1e-07	4.437e-14	3.094e-14	1.434	0	0.643	NaN
APOB	LRP6	Lymphatic endothelial	Lymphatic endothelial	1e-07	1.139e-05	3.094e-07	1.303e-05	1.139e-12	4.031e-12	0.283	0	0.888	NaN
APOB	LRP8	Lymphatic endothelial	Lymphatic endothelial	1e-07	7.536e-06	3.094e-07	4.43e-06	7.536e-13	1.371e-12	0.55	0	0.774	NaN
APOB	LSR	Lymphatic endothelial	Lymphatic endothelial	1e-07	8.256e-06	3.094e-07	2.168e-05	8.256e-13	6.709e-12	0.123	0	0.881	NaN
APOB	OLR1	Lymphatic endothelial	Lymphatic endothelial	1e-07	1e-07	3.094e-07	1e-07	1e-14	3.094e-14	0.323	0	0.927	NaN
APOC3	SDC2	Lymphatic endothelial	Lymphatic endothelial	3.036e-06	1.621e-06	5.991e-06	5.016e-06	4.922e-12	3.005e-11	0.164	0	0.615	NaN
APOC3	TLR2	Lymphatic endothelial	Lymphatic endothelial	3.036e-06	2.767e-06	5.991e-06	1e-07	8.402e-12	5.991e-13	14.025	0	0.406	NaN
APOD	LEPR	Lymphatic endothelial	Lymphatic endothelial	1.02e-05	5.058e-06	1.886e-05	1.01e-05	5.161e-11	1.904e-10	0.271	1	0.562	1
APOE	LDLR	Lymphatic endothelial	Lymphatic endothelial	7.058e-06	3.118e-05	8.2e-06	3.101e-05	2.201e-10	2.543e-10	0.866	0	0.612	NaN
APOE	LRP1	Lymphatic endothelial	Lymphatic endothelial	7.058e-06	1.075e-06	8.2e-06	1e-07	7.586e-12	8.2e-13	9.251	0	0.513	NaN
APOE	LRP2	Lymphatic endothelial	Lymphatic endothelial	7.058e-06	4.437e-07	8.2e-06	1e-07	3.131e-12	8.2e-13	3.819	0	0.492	NaN
APOE	LRP5	Lymphatic endothelial	Lymphatic endothelial	7.058e-06	1.03e-05	8.2e-06	2.822e-05	7.268e-11	2.314e-10	0.314	0	0.647	NaN
APOE	LRP8	Lymphatic endothelial	Lymphatic endothelial	7.058e-06	7.536e-06	8.2e-06	4.43e-06	5.319e-11	3.632e-11	1.465	0	0.563	NaN
APOE	SCARB1	Lymphatic endothelial	Lymphatic endothelial	7.058e-06	2.566e-06	8.2e-06	9.147e-06	1.811e-11	7.5e-11	0.242	0	0.689	NaN
APOE	SORL1	Lymphatic endothelial	Lymphatic endothelial	7.058e-06	3.874e-06	8.2e-06	2.7e-06	2.734e-11	2.214e-11	1.235	0	0.623	NaN
APOE	VLDLR	Lymphatic endothelial	Lymphatic endothelial	7.058e-06	6.215e-06	8.2e-06	7.986e-06	4.387e-11	6.549e-11	0.67	0	0.633	NaN
APP	CAV1	Lymphatic endothelial	Lymphatic endothelial	0.000323	0.0003679	0.0003538	0.0001836	1.188e-07	6.494e-08	1.83	1	0.001	0.008
APP	CD74	Lymphatic endothelial	Lymphatic endothelial	0.000323	0.0002662	0.0003538	5.567e-05	8.596e-08	1.969e-08	4.365	1	0	0
APP	FPR2	Lymphatic endothelial	Lymphatic endothelial	0.000323	1e-07	0.0003538	1e-07	3.23e-11	3.538e-11	0.913	0	0.781	NaN
APP	GPC1	Lymphatic endothelial	Lymphatic endothelial	0.000323	1.481e-05	0.0003538	1.589e-05	4.784e-09	5.621e-09	0.851	1	0.686	1
APP	LRP1	Lymphatic endothelial	Lymphatic endothelial	0.000323	1.075e-06	0.0003538	1e-07	3.471e-10	3.538e-11	9.812	0	0.116	NaN
APP	NCSTN	Lymphatic endothelial	Lymphatic endothelial	0.000323	2.229e-05	0.0003538	1.327e-05	7.2e-09	4.693e-09	1.534	1	0.097	0.354
APP	NGFR	Lymphatic endothelial	Lymphatic endothelial	0.000323	1e-07	0.0003538	1e-07	3.23e-11	3.538e-11	0.913	0	0.781	NaN
APP	SLC45A3	Lymphatic endothelial	Lymphatic endothelial	0.000323	2.57e-06	0.0003538	4.601e-06	8.3e-10	1.628e-09	0.51	0	0.841	NaN
APP	TNFRSF21	Lymphatic endothelial	Lymphatic endothelial	0.000323	8.341e-06	0.0003538	1.756e-06	2.694e-09	6.213e-10	4.336	1	0	0.002
AREG	EGFR	Lymphatic endothelial	Lymphatic endothelial	3.181e-06	1.535e-06	1.334e-06	6.094e-06	4.881e-12	8.129e-12	0.6	0	0.622	NaN
AREG	ERBB3	Lymphatic endothelial	Lymphatic endothelial	3.181e-06	4.18e-06	1.334e-06	6.338e-07	1.33e-11	8.454e-13	15.727	0	0.487	NaN
ARF1	CHRM3	Lymphatic endothelial	Lymphatic endothelial	0.0004315	1.52e-06	0.0003566	1e-07	6.557e-10	3.566e-11	18.389	0	0.002	NaN
ARF1	INSR	Lymphatic endothelial	Lymphatic endothelial	0.0004315	1.529e-05	0.0003566	1.055e-05	6.599e-09	3.763e-09	1.753	1	0.121	0.426
ARF1	PLD2	Lymphatic endothelial	Lymphatic endothelial	0.0004315	7.522e-06	0.0003566	3.815e-06	3.246e-09	1.36e-09	2.386	0	0.269	NaN
ARTN	GFRA1	Lymphatic endothelial	Lymphatic endothelial	1e-07	2.647e-07	1e-07	7.221e-07	2.647e-14	7.221e-14	0.367	0	0.882	NaN
ARTN	GFRA3	Lymphatic endothelial	Lymphatic endothelial	1e-07	1e-07	1e-07	1e-07	1e-14	1e-14	1	0	NaN	NaN
ARTN	RET	Lymphatic endothelial	Lymphatic endothelial	1e-07	3.205e-07	1e-07	6.984e-07	3.205e-14	6.984e-14	0.459	0	0.827	NaN
ASIP	ATRN	Lymphatic endothelial	Lymphatic endothelial	1e-07	4.501e-06	1e-07	1.074e-05	4.501e-13	1.074e-12	0.419	0	0.897	NaN
ASIP	F11R	Lymphatic endothelial	Lymphatic endothelial	1e-07	1.933e-05	1e-07	1.582e-05	1.933e-12	1.582e-12	1.222	0	0.317	NaN
ASIP	MC1R	Lymphatic endothelial	Lymphatic endothelial	1e-07	7.417e-07	1e-07	1.62e-06	7.417e-14	1.62e-13	0.458	0	0.728	NaN
ASIP	MGRN1	Lymphatic endothelial	Lymphatic endothelial	1e-07	5.021e-05	1e-07	3.988e-05	5.021e-12	3.988e-12	1.259	0	0.118	NaN
AZGP1	ITGAV	Lymphatic endothelial	Lymphatic endothelial	1e-07	6.106e-05	1e-07	6.181e-05	6.106e-12	6.181e-12	0.988	0	0.549	NaN
B2M	CD1A	Lymphatic endothelial	Lymphatic endothelial	0.00567	1e-07	0.002966	1e-07	5.67e-10	2.966e-10	1.912	0	0	NaN
B2M	CD1B	Lymphatic endothelial	Lymphatic endothelial	0.00567	1e-07	0.002966	1e-07	5.67e-10	2.966e-10	1.912	0	0	NaN
B2M	CD247	Lymphatic endothelial	Lymphatic endothelial	0.00567	5.397e-06	0.002966	9.449e-06	3.06e-08	2.803e-08	1.092	0	0.613	NaN
B2M	CD3D	Lymphatic endothelial	Lymphatic endothelial	0.00567	1.966e-05	0.002966	8.371e-06	1.115e-07	2.483e-08	4.489	0	0.004	NaN
B2M	CD3G	Lymphatic endothelial	Lymphatic endothelial	0.00567	6.319e-06	0.002966	2.147e-06	3.583e-08	6.369e-09	5.626	0	0	NaN
B2M	HFE	Lymphatic endothelial	Lymphatic endothelial	0.00567	5.307e-07	0.002966	1e-07	3.009e-09	2.966e-10	10.144	0	0	NaN
B2M	HLA-F	Lymphatic endothelial	Lymphatic endothelial	0.00567	0.0001181	0.002966	3.178e-05	6.694e-07	9.428e-08	7.101	1	0	0
B2M	KIR2DL1	Lymphatic endothelial	Lymphatic endothelial	0.00567	1e-07	0.002966	1e-07	5.67e-10	2.966e-10	1.912	0	0	NaN
B2M	KIR2DL3	Lymphatic endothelial	Lymphatic endothelial	0.00567	1e-07	0.002966	1e-07	5.67e-10	2.966e-10	1.912	0	0	NaN
B2M	KIR3DL1	Lymphatic endothelial	Lymphatic endothelial	0.00567	1e-07	0.002966	1e-07	5.67e-10	2.966e-10	1.912	0	0	NaN
B2M	KLRC1	Lymphatic endothelial	Lymphatic endothelial	0.00567	7.529e-07	0.002966	1e-07	4.269e-09	2.966e-10	14.393	0	0.001	NaN
B2M	KLRD1	Lymphatic endothelial	Lymphatic endothelial	0.00567	4.991e-06	0.002966	1e-07	2.83e-08	2.966e-10	95.405	0	0	NaN
B2M	LILRB1	Lymphatic endothelial	Lymphatic endothelial	0.00567	1e-07	0.002966	1e-07	5.67e-10	2.966e-10	1.912	0	0	NaN
B2M	LILRB2	Lymphatic endothelial	Lymphatic endothelial	0.00567	1e-07	0.002966	1e-07	5.67e-10	2.966e-10	1.912	0	0	NaN
B2M	TFRC	Lymphatic endothelial	Lymphatic endothelial	0.00567	6.754e-05	0.002966	9.822e-05	3.83e-07	2.913e-07	1.314	1	0.052	0.213
BCAN	EGFR	Lymphatic endothelial	Lymphatic endothelial	2.888e-07	1.535e-06	1e-07	6.094e-06	4.431e-13	6.094e-13	0.727	0	0.635	NaN
BCAN	NRCAM	Lymphatic endothelial	Lymphatic endothelial	2.888e-07	4.241e-06	1e-07	1e-07	1.225e-12	1e-14	122.477	0	0	NaN
BDNF	DDR1	Lymphatic endothelial	Lymphatic endothelial	1.815e-06	4.243e-06	1e-07	5.662e-06	7.702e-12	5.662e-13	13.605	0	0.617	NaN
BDNF	DRD4	Lymphatic endothelial	Lymphatic endothelial	1.815e-06	4.239e-07	1e-07	1e-07	7.696e-13	1e-14	76.956	0	0.004	NaN
BDNF	NGFR	Lymphatic endothelial	Lymphatic endothelial	1.815e-06	1e-07	1e-07	1e-07	1.815e-13	1e-14	18.153	0	0.12	NaN
BDNF	NTRK2	Lymphatic endothelial	Lymphatic endothelial	1.815e-06	7.968e-07	1e-07	1e-07	1.446e-12	1e-14	144.647	0	0.02	NaN
BDNF	SORT1	Lymphatic endothelial	Lymphatic endothelial	1.815e-06	1.735e-06	1e-07	6.984e-07	3.15e-12	6.984e-14	45.107	0	0.427	NaN
BGN	LY96	Lymphatic endothelial	Lymphatic endothelial	2.188e-05	2.327e-05	4.406e-05	3.869e-05	5.091e-10	1.705e-09	0.299	1	0.759	1
BGN	TLR1	Lymphatic endothelial	Lymphatic endothelial	2.188e-05	4.58e-07	4.406e-05	1e-07	1.002e-11	4.406e-12	2.274	0	0.654	NaN
BGN	TLR2	Lymphatic endothelial	Lymphatic endothelial	2.188e-05	2.767e-06	4.406e-05	1e-07	6.053e-11	4.406e-12	13.739	0	0.313	NaN
BGN	TLR4	Lymphatic endothelial	Lymphatic endothelial	2.188e-05	1.749e-05	4.406e-05	3.569e-05	3.825e-10	1.572e-09	0.243	1	0.766	1
BMP2	ACVR1	Lymphatic endothelial	Lymphatic endothelial	0.000647	1.921e-05	0.0002689	4.857e-05	1.243e-08	1.306e-08	0.951	1	0.635	1
BMP2	ACVR2A	Lymphatic endothelial	Lymphatic endothelial	0.000647	7.643e-06	0.0002689	9.313e-06	4.945e-09	2.504e-09	1.974	1	0.134	0.459
BMP2	ACVR2B	Lymphatic endothelial	Lymphatic endothelial	0.000647	8.975e-06	0.0002689	8.536e-06	5.807e-09	2.296e-09	2.529	1	0.015	0.073
BMP2	BMPR1A	Lymphatic endothelial	Lymphatic endothelial	0.000647	5.265e-07	0.0002689	1e-07	3.406e-10	2.689e-11	12.666	0	0	NaN
BMP2	BMPR1B	Lymphatic endothelial	Lymphatic endothelial	0.000647	2.236e-06	0.0002689	1.663e-06	1.446e-09	4.472e-10	3.235	0	0.329	NaN
BMP2	BMPR2	Lymphatic endothelial	Lymphatic endothelial	0.000647	4.197e-05	0.0002689	4.923e-05	2.715e-08	1.324e-08	2.051	1	0.001	0.004
BMP2	ENG	Lymphatic endothelial	Lymphatic endothelial	0.000647	0.0001215	0.0002689	0.0002335	7.86e-08	6.28e-08	1.252	1	0.179	0.57
BMP3	ACVR1	Lymphatic endothelial	Lymphatic endothelial	1e-07	1.921e-05	1e-07	4.857e-05	1.921e-12	4.857e-12	0.395	0	0.981	NaN
BMP3	ACVR2A	Lymphatic endothelial	Lymphatic endothelial	1e-07	7.643e-06	1e-07	9.313e-06	7.643e-13	9.313e-13	0.821	0	0.733	NaN
BMP3	ACVR2B	Lymphatic endothelial	Lymphatic endothelial	1e-07	8.975e-06	1e-07	8.536e-06	8.975e-13	8.536e-13	1.051	0	0.56	NaN
BMP3	BMPR1A	Lymphatic endothelial	Lymphatic endothelial	1e-07	5.265e-07	1e-07	1e-07	5.265e-14	1e-14	5.265	0	0.133	NaN
BMP3	BMPR1B	Lymphatic endothelial	Lymphatic endothelial	1e-07	2.236e-06	1e-07	1.663e-06	2.236e-13	1.663e-13	1.345	0	0.548	NaN
BMP3	BMPR2	Lymphatic endothelial	Lymphatic endothelial	1e-07	4.197e-05	1e-07	4.923e-05	4.197e-12	4.923e-12	0.852	0	0.775	NaN
BMP4	ACVR1	Lymphatic endothelial	Lymphatic endothelial	1.35e-06	1.921e-05	1.403e-06	4.857e-05	2.592e-11	6.814e-11	0.38	0	0.77	NaN
BMP4	ACVR2A	Lymphatic endothelial	Lymphatic endothelial	1.35e-06	7.643e-06	1.403e-06	9.313e-06	1.031e-11	1.306e-11	0.79	0	0.723	NaN
BMP4	ACVR2B	Lymphatic endothelial	Lymphatic endothelial	1.35e-06	8.975e-06	1.403e-06	8.536e-06	1.211e-11	1.197e-11	1.011	0	0.726	NaN
BMP4	BMPR1A	Lymphatic endothelial	Lymphatic endothelial	1.35e-06	5.265e-07	1.403e-06	1e-07	7.105e-13	1.403e-13	5.065	0	0.647	NaN
BMP4	BMPR1B	Lymphatic endothelial	Lymphatic endothelial	1.35e-06	2.236e-06	1.403e-06	1.663e-06	3.017e-12	2.332e-12	1.294	0	0.604	NaN
BMP4	BMPR2	Lymphatic endothelial	Lymphatic endothelial	1.35e-06	4.197e-05	1.403e-06	4.923e-05	5.664e-11	6.906e-11	0.82	0	0.76	NaN
BMP5	ACVR1	Lymphatic endothelial	Lymphatic endothelial	1e-07	1.921e-05	1e-07	4.857e-05	1.921e-12	4.857e-12	0.395	0	0.981	NaN
BMP5	ACVR2A	Lymphatic endothelial	Lymphatic endothelial	1e-07	7.643e-06	1e-07	9.313e-06	7.643e-13	9.313e-13	0.821	0	0.733	NaN
BMP5	ACVR2B	Lymphatic endothelial	Lymphatic endothelial	1e-07	8.975e-06	1e-07	8.536e-06	8.975e-13	8.536e-13	1.051	0	0.56	NaN
BMP5	BMPR1A	Lymphatic endothelial	Lymphatic endothelial	1e-07	5.265e-07	1e-07	1e-07	5.265e-14	1e-14	5.265	0	0.133	NaN
BMP5	BMPR1B	Lymphatic endothelial	Lymphatic endothelial	1e-07	2.236e-06	1e-07	1.663e-06	2.236e-13	1.663e-13	1.345	0	0.548	NaN
BMP5	BMPR2	Lymphatic endothelial	Lymphatic endothelial	1e-07	4.197e-05	1e-07	4.923e-05	4.197e-12	4.923e-12	0.852	0	0.775	NaN
BMP6	ACVR1	Lymphatic endothelial	Lymphatic endothelial	1.366e-05	1.921e-05	3.256e-05	4.857e-05	2.624e-10	1.582e-09	0.166	1	0.912	1
BMP6	ACVR2A	Lymphatic endothelial	Lymphatic endothelial	1.366e-05	7.643e-06	3.256e-05	9.313e-06	1.044e-10	3.032e-10	0.344	1	0.825	1
BMP6	ACVR2B	Lymphatic endothelial	Lymphatic endothelial	1.366e-05	8.975e-06	3.256e-05	8.536e-06	1.226e-10	2.78e-10	0.441	1	0.842	1
BMP6	BMPR1A	Lymphatic endothelial	Lymphatic endothelial	1.366e-05	5.265e-07	3.256e-05	1e-07	7.194e-12	3.256e-12	2.209	0	0.595	NaN
BMP6	BMPR1B	Lymphatic endothelial	Lymphatic endothelial	1.366e-05	2.236e-06	3.256e-05	1.663e-06	3.055e-11	5.414e-11	0.564	0	0.676	NaN
BMP6	BMPR2	Lymphatic endothelial	Lymphatic endothelial	1.366e-05	4.197e-05	3.256e-05	4.923e-05	5.734e-10	1.603e-09	0.358	1	0.907	1
BMP7	ACVR1	Lymphatic endothelial	Lymphatic endothelial	5.514e-07	1.921e-05	1e-07	4.857e-05	1.059e-11	4.857e-12	2.18	0	0.597	NaN
BMP7	ACVR2A	Lymphatic endothelial	Lymphatic endothelial	5.514e-07	7.643e-06	1e-07	9.313e-06	4.215e-12	9.313e-13	4.526	0	0.345	NaN
BMP7	ACVR2B	Lymphatic endothelial	Lymphatic endothelial	5.514e-07	8.975e-06	1e-07	8.536e-06	4.949e-12	8.536e-13	5.798	0	0.2	NaN
BMP7	BMPR1A	Lymphatic endothelial	Lymphatic endothelial	5.514e-07	5.265e-07	1e-07	1e-07	2.903e-13	1e-14	29.032	0	0.013	NaN
BMP7	BMPR1B	Lymphatic endothelial	Lymphatic endothelial	5.514e-07	2.236e-06	1e-07	1.663e-06	1.233e-12	1.663e-13	7.415	0	0.245	NaN
BMP7	BMPR2	Lymphatic endothelial	Lymphatic endothelial	5.514e-07	4.197e-05	1e-07	4.923e-05	2.314e-11	4.923e-12	4.701	0	0.21	NaN
BMP7	ENG	Lymphatic endothelial	Lymphatic endothelial	5.514e-07	0.0001215	1e-07	0.0002335	6.7e-11	2.335e-11	2.869	0	0.453	NaN
BMP8B	ACVR1	Lymphatic endothelial	Lymphatic endothelial	3.613e-07	1.921e-05	1e-07	4.857e-05	6.939e-12	4.857e-12	1.429	0	0.818	NaN
BMP8B	ACVR2A	Lymphatic endothelial	Lymphatic endothelial	3.613e-07	7.643e-06	1e-07	9.313e-06	2.762e-12	9.313e-13	2.965	0	0.58	NaN
BMP8B	ACVR2B	Lymphatic endothelial	Lymphatic endothelial	3.613e-07	8.975e-06	1e-07	8.536e-06	3.243e-12	8.536e-13	3.799	0	0.432	NaN
BMP8B	BMPR1A	Lymphatic endothelial	Lymphatic endothelial	3.613e-07	5.265e-07	1e-07	1e-07	1.902e-13	1e-14	19.022	0	0.09	NaN
BMP8B	BMPR1B	Lymphatic endothelial	Lymphatic endothelial	3.613e-07	2.236e-06	1e-07	1.663e-06	8.078e-13	1.663e-13	4.858	0	0.513	NaN
BMP8B	BMPR2	Lymphatic endothelial	Lymphatic endothelial	3.613e-07	4.197e-05	1e-07	4.923e-05	1.516e-11	4.923e-12	3.08	0	0.484	NaN
BST1	CAV1	Lymphatic endothelial	Lymphatic endothelial	3.362e-07	0.0003679	1e-07	0.0001836	1.237e-10	1.836e-11	6.739	0	0	NaN
BTC	EGFR	Lymphatic endothelial	Lymphatic endothelial	3.56e-07	1.535e-06	1e-07	6.094e-06	5.463e-13	6.094e-13	0.896	0	0.64	NaN
BTC	ERBB2	Lymphatic endothelial	Lymphatic endothelial	3.56e-07	1.515e-06	1e-07	1e-07	5.394e-13	1e-14	53.937	0	0.018	NaN
BTC	ERBB3	Lymphatic endothelial	Lymphatic endothelial	3.56e-07	4.18e-06	1e-07	6.338e-07	1.488e-12	6.338e-14	23.481	0	0.264	NaN
BTC	ERBB4	Lymphatic endothelial	Lymphatic endothelial	3.56e-07	1e-07	1e-07	1e-07	3.56e-14	1e-14	3.56	0	0.257	NaN
BTLA	CD247	Lymphatic endothelial	Lymphatic endothelial	1e-07	5.397e-06	1e-07	9.449e-06	5.397e-13	9.449e-13	0.571	0	0.694	NaN
BTLA	CD79A	Lymphatic endothelial	Lymphatic endothelial	1e-07	5.004e-06	1e-07	1e-07	5.004e-13	1e-14	50.045	0	0.005	NaN
BTLA	TNFRSF14	Lymphatic endothelial	Lymphatic endothelial	1e-07	8.971e-05	1e-07	0.0001031	8.971e-12	1.031e-11	0.87	0	0.769	NaN
C1QA	CD93	Lymphatic endothelial	Lymphatic endothelial	8.152e-07	0.0001896	1e-07	0.0002762	1.545e-10	2.762e-11	5.595	0	0.565	NaN
C1QA	CR1	Lymphatic endothelial	Lymphatic endothelial	8.152e-07	1e-07	1e-07	1e-07	8.152e-14	1e-14	8.152	0	0.278	NaN
C1QA	CSPG4	Lymphatic endothelial	Lymphatic endothelial	8.152e-07	3.269e-07	1e-07	1e-07	2.665e-13	1e-14	26.649	0	0.123	NaN
C1QB	LRP1	Lymphatic endothelial	Lymphatic endothelial	1e-07	1.075e-06	1e-07	1e-07	1.075e-13	1e-14	10.748	0	0.068	NaN
C1QTNF1	AVPR2	Lymphatic endothelial	Lymphatic endothelial	8.205e-06	1e-07	1e-07	1e-07	8.205e-13	1e-14	82.049	0	0	NaN
C1orf112	PLSCR4	Lymphatic endothelial	Lymphatic endothelial	3.308e-06	5.049e-05	1.936e-06	5.106e-05	1.671e-10	9.884e-11	1.69	0	0.599	NaN
C1orf194	PLSCR4	Lymphatic endothelial	Lymphatic endothelial	1e-07	5.049e-05	1e-07	5.106e-05	5.049e-12	5.106e-12	0.989	0	0.596	NaN
C3	C3AR1	Lymphatic endothelial	Lymphatic endothelial	1.38e-05	1.946e-07	4.94e-07	1e-07	2.684e-12	4.94e-14	54.341	0	0	NaN
C3	C5AR2	Lymphatic endothelial	Lymphatic endothelial	1.38e-05	1.124e-06	4.94e-07	6.998e-07	1.55e-11	3.457e-13	44.847	0	0.001	NaN
C3	CD19	Lymphatic endothelial	Lymphatic endothelial	1.38e-05	1e-07	4.94e-07	1e-07	1.38e-12	4.94e-14	27.928	0	0	NaN
C3	CD46	Lymphatic endothelial	Lymphatic endothelial	1.38e-05	2.952e-05	4.94e-07	2.541e-05	4.072e-10	1.255e-11	32.438	1	0	0
C3	CD81	Lymphatic endothelial	Lymphatic endothelial	1.38e-05	0.0004235	4.94e-07	0.0004776	5.842e-09	2.359e-10	24.763	1	0	0
C3	CR1	Lymphatic endothelial	Lymphatic endothelial	1.38e-05	1e-07	4.94e-07	1e-07	1.38e-12	4.94e-14	27.928	0	0	NaN
C3	IFITM1	Lymphatic endothelial	Lymphatic endothelial	1.38e-05	1.814e-05	4.94e-07	1e-07	2.503e-10	4.94e-14	5067.54	0	0	NaN
C3	ITGAM	Lymphatic endothelial	Lymphatic endothelial	1.38e-05	4.522e-07	4.94e-07	8.814e-07	6.239e-12	4.354e-13	14.33	0	0.166	NaN
C3	ITGAX	Lymphatic endothelial	Lymphatic endothelial	1.38e-05	3.554e-07	4.94e-07	1e-07	4.903e-12	4.94e-14	99.245	0	0	NaN
C3	ITGB2	Lymphatic endothelial	Lymphatic endothelial	1.38e-05	9.957e-07	4.94e-07	1e-07	1.374e-11	4.94e-14	278.088	0	0	NaN
C3	LRP1	Lymphatic endothelial	Lymphatic endothelial	1.38e-05	1.075e-06	4.94e-07	1e-07	1.483e-11	4.94e-14	300.158	0	0	NaN
C4BPA	BMPR2	Lymphatic endothelial	Lymphatic endothelial	1e-07	4.197e-05	1e-07	4.923e-05	4.197e-12	4.923e-12	0.852	0	0.775	NaN
C4BPA	CD40	Lymphatic endothelial	Lymphatic endothelial	1e-07	3.286e-05	1e-07	5.831e-06	3.286e-12	5.831e-13	5.635	0	0	NaN
C4BPA	LRP1	Lymphatic endothelial	Lymphatic endothelial	1e-07	1.075e-06	1e-07	1e-07	1.075e-13	1e-14	10.748	0	0.068	NaN
C5	C5AR1	Lymphatic endothelial	Lymphatic endothelial	1e-07	1.746e-06	1e-07	1e-07	1.746e-13	1e-14	17.463	0	0.055	NaN
C5	C5AR2	Lymphatic endothelial	Lymphatic endothelial	1e-07	1.124e-06	1e-07	6.998e-07	1.124e-13	6.998e-14	1.606	0	0.644	NaN
C6orf15	DDR1	Lymphatic endothelial	Lymphatic endothelial	1e-07	4.243e-06	1e-07	5.662e-06	4.243e-13	5.662e-13	0.749	0	0.655	NaN
CALCA	CALCR	Lymphatic endothelial	Lymphatic endothelial	1e-07	1e-07	1e-07	1e-07	1e-14	1e-14	1	0	NaN	NaN
CALCA	CALCRL	Lymphatic endothelial	Lymphatic endothelial	1e-07	5.94e-05	1e-07	0.0001121	5.94e-12	1.121e-11	0.53	0	0.964	NaN
CALCA	RAMP1	Lymphatic endothelial	Lymphatic endothelial	1e-07	6.108e-07	1e-07	1e-07	6.108e-14	1e-14	6.108	0	0.094	NaN
CALCA	RAMP2	Lymphatic endothelial	Lymphatic endothelial	1e-07	0.0001305	1e-07	0.0001983	1.305e-11	1.983e-11	0.658	0	0.959	NaN
CALCB	CALCR	Lymphatic endothelial	Lymphatic endothelial	1.637e-07	1e-07	1e-07	1e-07	1.637e-14	1e-14	1.637	0	0.257	NaN
CALCB	CALCRL	Lymphatic endothelial	Lymphatic endothelial	1.637e-07	5.94e-05	1e-07	0.0001121	9.723e-12	1.121e-11	0.867	0	0.719	NaN
CALCB	RAMP1	Lymphatic endothelial	Lymphatic endothelial	1.637e-07	6.108e-07	1e-07	1e-07	9.999e-14	1e-14	9.999	0	0.037	NaN
CALM1	ABCA1	Lymphatic endothelial	Lymphatic endothelial	0.0003812	4.764e-05	0.0003934	3.04e-05	1.816e-08	1.196e-08	1.519	1	0.12	0.422
CALM1	ADCY8	Lymphatic endothelial	Lymphatic endothelial	0.0003812	1e-07	0.0003934	1e-07	3.812e-11	3.934e-11	0.969	0	0.613	NaN
CALM1	ADCYAP1R1	Lymphatic endothelial	Lymphatic endothelial	0.0003812	3.206e-07	0.0003934	1e-07	1.222e-10	3.934e-11	3.107	0	0.226	NaN
CALM1	CACNA1C	Lymphatic endothelial	Lymphatic endothelial	0.0003812	5.937e-07	0.0003934	1.696e-06	2.263e-10	6.672e-10	0.339	0	0.762	NaN
CALM1	CALCR	Lymphatic endothelial	Lymphatic endothelial	0.0003812	1e-07	0.0003934	1e-07	3.812e-11	3.934e-11	0.969	0	0.613	NaN
CALM1	EGFR	Lymphatic endothelial	Lymphatic endothelial	0.0003812	1.535e-06	0.0003934	6.094e-06	5.849e-10	2.397e-09	0.244	0	0.679	NaN
CALM1	FAS	Lymphatic endothelial	Lymphatic endothelial	0.0003812	7.697e-06	0.0003934	6.223e-06	2.934e-09	2.448e-09	1.198	1	0.678	1
CALM1	GP6	Lymphatic endothelial	Lymphatic endothelial	0.0003812	1e-07	0.0003934	1e-07	3.812e-11	3.934e-11	0.969	0	0.613	NaN
CALM1	GRM3	Lymphatic endothelial	Lymphatic endothelial	0.0003812	1.282e-07	0.0003934	6.417e-07	4.888e-11	2.524e-10	0.194	0	0.921	NaN
CALM1	GRM4	Lymphatic endothelial	Lymphatic endothelial	0.0003812	3.684e-07	0.0003934	2.066e-06	1.404e-10	8.128e-10	0.173	0	0.744	NaN
CALM1	GRM7	Lymphatic endothelial	Lymphatic endothelial	0.0003812	2.297e-07	0.0003934	1e-07	8.754e-11	3.934e-11	2.225	0	0.296	NaN
CALM1	HMMR	Lymphatic endothelial	Lymphatic endothelial	0.0003812	5.48e-06	0.0003934	2.885e-07	2.089e-09	1.135e-10	18.405	0	0.012	NaN
CALM1	INSR	Lymphatic endothelial	Lymphatic endothelial	0.0003812	1.529e-05	0.0003934	1.055e-05	5.83e-09	4.151e-09	1.404	1	0.318	0.848
CALM1	KCNN4	Lymphatic endothelial	Lymphatic endothelial	0.0003812	5.31e-07	0.0003934	5.667e-06	2.024e-10	2.229e-09	0.091	0	0.8	NaN
CALM1	KCNQ1	Lymphatic endothelial	Lymphatic endothelial	0.0003812	3.271e-07	0.0003934	1e-07	1.247e-10	3.934e-11	3.17	0	0.214	NaN
CALM1	KCNQ3	Lymphatic endothelial	Lymphatic endothelial	0.0003812	2.625e-07	0.0003934	1e-07	1.001e-10	3.934e-11	2.544	0	0.302	NaN
CALM1	KCNQ5	Lymphatic endothelial	Lymphatic endothelial	0.0003812	1e-07	0.0003934	1e-07	3.812e-11	3.934e-11	0.969	0	0.613	NaN
CALM1	MYLK	Lymphatic endothelial	Lymphatic endothelial	0.0003812	4.211e-05	0.0003934	1.366e-05	1.605e-08	5.375e-09	2.986	1	0	0
CALM1	MYLK2	Lymphatic endothelial	Lymphatic endothelial	0.0003812	2.226e-06	0.0003934	1.788e-05	8.486e-10	7.033e-09	0.121	1	0.777	1
CALM1	PDE1A	Lymphatic endothelial	Lymphatic endothelial	0.0003812	7.552e-07	0.0003934	4.008e-06	2.879e-10	1.577e-09	0.183	0	0.747	NaN
CALM1	PDE1B	Lymphatic endothelial	Lymphatic endothelial	0.0003812	2.378e-07	0.0003934	1e-07	9.064e-11	3.934e-11	2.304	0	0.359	NaN
CALM1	PDE1C	Lymphatic endothelial	Lymphatic endothelial	0.0003812	1.103e-05	0.0003934	1.408e-06	4.205e-09	5.54e-10	7.59	1	0	0
CALM1	PTH2R	Lymphatic endothelial	Lymphatic endothelial	0.0003812	1e-07	0.0003934	1e-07	3.812e-11	3.934e-11	0.969	0	0.613	NaN
CALM1	PTPRA	Lymphatic endothelial	Lymphatic endothelial	0.0003812	3.077e-05	0.0003934	3.164e-05	1.173e-08	1.245e-08	0.942	1	0.635	1
CALM1	SCTR	Lymphatic endothelial	Lymphatic endothelial	0.0003812	1e-07	0.0003934	1e-07	3.812e-11	3.934e-11	0.969	0	0.613	NaN
CALM1	SELL	Lymphatic endothelial	Lymphatic endothelial	0.0003812	1.841e-06	0.0003934	1e-07	7.017e-10	3.934e-11	17.839	0	0.06	NaN
CALM1	TRPC3	Lymphatic endothelial	Lymphatic endothelial	0.0003812	1e-07	0.0003934	1.03e-06	3.812e-11	4.052e-10	0.094	0	0.955	NaN
CALM1	VIPR1	Lymphatic endothelial	Lymphatic endothelial	0.0003812	1e-07	0.0003934	1e-07	3.812e-11	3.934e-11	0.969	0	0.613	NaN
CALM2	ABCA1	Lymphatic endothelial	Lymphatic endothelial	0.000409	4.764e-05	0.0005015	3.04e-05	1.948e-08	1.525e-08	1.278	1	0.285	0.79
CALM2	ADCY8	Lymphatic endothelial	Lymphatic endothelial	0.000409	1e-07	0.0005015	1e-07	4.09e-11	5.015e-11	0.815	0	0.98	NaN
CALM2	CACNA1C	Lymphatic endothelial	Lymphatic endothelial	0.000409	5.937e-07	0.0005015	1.696e-06	2.428e-10	8.507e-10	0.285	0	0.771	NaN
CALM2	EGFR	Lymphatic endothelial	Lymphatic endothelial	0.000409	1.535e-06	0.0005015	6.094e-06	6.276e-10	3.056e-09	0.205	0	0.683	NaN
CALM2	GP6	Lymphatic endothelial	Lymphatic endothelial	0.000409	1e-07	0.0005015	1e-07	4.09e-11	5.015e-11	0.815	0	0.98	NaN
CALM2	GRM7	Lymphatic endothelial	Lymphatic endothelial	0.000409	2.297e-07	0.0005015	1e-07	9.393e-11	5.015e-11	1.873	0	0.43	NaN
CALM2	INSR	Lymphatic endothelial	Lymphatic endothelial	0.000409	1.529e-05	0.0005015	1.055e-05	6.255e-09	5.293e-09	1.182	1	0.47	1
CALM2	KCNQ1	Lymphatic endothelial	Lymphatic endothelial	0.000409	3.271e-07	0.0005015	1e-07	1.338e-10	5.015e-11	2.667	0	0.293	NaN
CALM2	KCNQ3	Lymphatic endothelial	Lymphatic endothelial	0.000409	2.625e-07	0.0005015	1e-07	1.074e-10	5.015e-11	2.141	0	0.418	NaN
CALM2	KCNQ5	Lymphatic endothelial	Lymphatic endothelial	0.000409	1e-07	0.0005015	1e-07	4.09e-11	5.015e-11	0.815	0	0.98	NaN
CALM2	MYLK	Lymphatic endothelial	Lymphatic endothelial	0.000409	4.211e-05	0.0005015	1.366e-05	1.722e-08	6.853e-09	2.513	1	0	0
CALM2	MYLK2	Lymphatic endothelial	Lymphatic endothelial	0.000409	2.226e-06	0.0005015	1.788e-05	9.105e-10	8.968e-09	0.102	1	0.762	1
CALM2	PDE1A	Lymphatic endothelial	Lymphatic endothelial	0.000409	7.552e-07	0.0005015	4.008e-06	3.089e-10	2.01e-09	0.154	0	0.755	NaN
CALM2	PDE1B	Lymphatic endothelial	Lymphatic endothelial	0.000409	2.378e-07	0.0005015	1e-07	9.725e-11	5.015e-11	1.939	0	0.485	NaN
CALM2	PDE1C	Lymphatic endothelial	Lymphatic endothelial	0.000409	1.103e-05	0.0005015	1.408e-06	4.512e-09	7.064e-10	6.387	1	0	0
CALM2	SELL	Lymphatic endothelial	Lymphatic endothelial	0.000409	1.841e-06	0.0005015	1e-07	7.529e-10	5.015e-11	15.011	0	0.105	NaN
CALM3	ABCA1	Lymphatic endothelial	Lymphatic endothelial	4.589e-05	4.764e-05	3.755e-05	3.04e-05	2.186e-09	1.141e-09	1.915	1	0.015	0.072
CALM3	ADCY8	Lymphatic endothelial	Lymphatic endothelial	4.589e-05	1e-07	3.755e-05	1e-07	4.589e-12	3.755e-12	1.222	0	0.255	NaN
CALM3	EGFR	Lymphatic endothelial	Lymphatic endothelial	4.589e-05	1.535e-06	3.755e-05	6.094e-06	7.042e-11	2.288e-10	0.308	0	0.666	NaN
CALM3	GP6	Lymphatic endothelial	Lymphatic endothelial	4.589e-05	1e-07	3.755e-05	1e-07	4.589e-12	3.755e-12	1.222	0	0.255	NaN
CALM3	GRM7	Lymphatic endothelial	Lymphatic endothelial	4.589e-05	2.297e-07	3.755e-05	1e-07	1.054e-11	3.755e-12	2.807	0	0.147	NaN
CALM3	INSR	Lymphatic endothelial	Lymphatic endothelial	4.589e-05	1.529e-05	3.755e-05	1.055e-05	7.019e-10	3.963e-10	1.771	1	0.223	0.666
CALM3	KCNQ1	Lymphatic endothelial	Lymphatic endothelial	4.589e-05	3.271e-07	3.755e-05	1e-07	1.501e-11	3.755e-12	3.997	0	0.11	NaN
CALM3	KCNQ3	Lymphatic endothelial	Lymphatic endothelial	4.589e-05	2.625e-07	3.755e-05	1e-07	1.205e-11	3.755e-12	3.208	0	0.169	NaN
CALM3	KCNQ5	Lymphatic endothelial	Lymphatic endothelial	4.589e-05	1e-07	3.755e-05	1e-07	4.589e-12	3.755e-12	1.222	0	0.255	NaN
CALM3	MYLK	Lymphatic endothelial	Lymphatic endothelial	4.589e-05	4.211e-05	3.755e-05	1.366e-05	1.932e-09	5.131e-10	3.766	1	0	0
CALM3	MYLK2	Lymphatic endothelial	Lymphatic endothelial	4.589e-05	2.226e-06	3.755e-05	1.788e-05	1.022e-10	6.714e-10	0.152	1	0.754	1
CALM3	PDE1A	Lymphatic endothelial	Lymphatic endothelial	4.589e-05	7.552e-07	3.755e-05	4.008e-06	3.466e-11	1.505e-10	0.23	0	0.738	NaN
CALM3	PDE1B	Lymphatic endothelial	Lymphatic endothelial	4.589e-05	2.378e-07	3.755e-05	1e-07	1.091e-11	3.755e-12	2.906	0	0.199	NaN
CALM3	PDE1C	Lymphatic endothelial	Lymphatic endothelial	4.589e-05	1.103e-05	3.755e-05	1.408e-06	5.063e-10	5.289e-11	9.572	1	0	0
CALM3	SELL	Lymphatic endothelial	Lymphatic endothelial	4.589e-05	1.841e-06	3.755e-05	1e-07	8.448e-11	3.755e-12	22.497	0	0.026	NaN
CALR	HLA-F	Lymphatic endothelial	Lymphatic endothelial	0.0003584	0.0001181	0.0002655	3.178e-05	4.231e-08	8.438e-09	5.014	1	0	0
CALR	ITGA2B	Lymphatic endothelial	Lymphatic endothelial	0.0003584	8.549e-07	0.0002655	9.636e-07	3.064e-10	2.558e-10	1.198	0	0.634	NaN
CALR	ITGA3	Lymphatic endothelial	Lymphatic endothelial	0.0003584	8.33e-06	0.0002655	5.433e-06	2.985e-09	1.442e-09	2.07	1	0.341	0.886
CALR	ITGAV	Lymphatic endothelial	Lymphatic endothelial	0.0003584	6.106e-05	0.0002655	6.181e-05	2.188e-08	1.641e-08	1.333	1	0.068	0.266
CALR	LRP1	Lymphatic endothelial	Lymphatic endothelial	0.0003584	1.075e-06	0.0002655	1e-07	3.852e-10	2.655e-11	14.507	0	0.009	NaN
CALR	SCARF1	Lymphatic endothelial	Lymphatic endothelial	0.0003584	9.153e-05	0.0002655	4.469e-05	3.28e-08	1.187e-08	2.764	1	0	0
CALR	TSHR	Lymphatic endothelial	Lymphatic endothelial	0.0003584	1e-07	0.0002655	1e-07	3.584e-11	2.655e-11	1.35	0	0.006	NaN
CAMP	EGFR	Lymphatic endothelial	Lymphatic endothelial	1e-07	1.535e-06	1e-07	6.094e-06	1.535e-13	6.094e-13	0.252	0	0.679	NaN
CAMP	FPR2	Lymphatic endothelial	Lymphatic endothelial	1e-07	1e-07	1e-07	1e-07	1e-14	1e-14	1	0	NaN	NaN
CAMP	IGF1R	Lymphatic endothelial	Lymphatic endothelial	1e-07	1.683e-05	1e-07	3.336e-05	1.683e-12	3.336e-12	0.504	0	0.94	NaN
CAMP	P2RX7	Lymphatic endothelial	Lymphatic endothelial	1e-07	2.684e-06	1e-07	1.233e-06	2.684e-13	1.233e-13	2.177	0	0.433	NaN
CCL11	ACKR2	Lymphatic endothelial	Lymphatic endothelial	1e-07	7.371e-06	1e-07	1.196e-05	7.371e-13	1.196e-12	0.616	0	0.851	NaN
CCL11	ACKR4	Lymphatic endothelial	Lymphatic endothelial	1e-07	1.993e-07	1e-07	1e-07	1.993e-14	1e-14	1.993	0	0.293	NaN
CCL11	CCR2	Lymphatic endothelial	Lymphatic endothelial	1e-07	1e-07	1e-07	1e-07	1e-14	1e-14	1	0	NaN	NaN
CCL11	CCR3	Lymphatic endothelial	Lymphatic endothelial	1e-07	1e-07	1e-07	1e-07	1e-14	1e-14	1	0	NaN	NaN
CCL11	CCR5	Lymphatic endothelial	Lymphatic endothelial	1e-07	5.104e-07	1e-07	1e-07	5.104e-14	1e-14	5.104	0	0.194	NaN
CCL11	CXCR3	Lymphatic endothelial	Lymphatic endothelial	1e-07	1.511e-06	1e-07	1e-07	1.511e-13	1e-14	15.106	0	0.012	NaN
CCL13	ACKR2	Lymphatic endothelial	Lymphatic endothelial	1e-07	7.371e-06	1e-07	1.196e-05	7.371e-13	1.196e-12	0.616	0	0.851	NaN
CCL13	ACKR4	Lymphatic endothelial	Lymphatic endothelial	1e-07	1.993e-07	1e-07	1e-07	1.993e-14	1e-14	1.993	0	0.293	NaN
CCL13	CCR1	Lymphatic endothelial	Lymphatic endothelial	1e-07	3.107e-07	1e-07	1e-07	3.107e-14	1e-14	3.107	0	0.2	NaN
CCL13	CCR2	Lymphatic endothelial	Lymphatic endothelial	1e-07	1e-07	1e-07	1e-07	1e-14	1e-14	1	0	NaN	NaN
CCL13	CCR3	Lymphatic endothelial	Lymphatic endothelial	1e-07	1e-07	1e-07	1e-07	1e-14	1e-14	1	0	NaN	NaN
CCL13	CCR5	Lymphatic endothelial	Lymphatic endothelial	1e-07	5.104e-07	1e-07	1e-07	5.104e-14	1e-14	5.104	0	0.194	NaN
CCL13	CCR9	Lymphatic endothelial	Lymphatic endothelial	1e-07	5.574e-07	1e-07	1e-07	5.574e-14	1e-14	5.574	0	0.208	NaN
CCL13	CXCR3	Lymphatic endothelial	Lymphatic endothelial	1e-07	1.511e-06	1e-07	1e-07	1.511e-13	1e-14	15.106	0	0.012	NaN
CCL14	ACKR2	Lymphatic endothelial	Lymphatic endothelial	2.444e-05	7.371e-06	1.72e-05	1.196e-05	1.801e-10	2.057e-10	0.876	1	0.73	1
CCL14	CCR1	Lymphatic endothelial	Lymphatic endothelial	2.444e-05	3.107e-07	1.72e-05	1e-07	7.593e-12	1.72e-12	4.415	0	0.234	NaN
CCL14	CCR3	Lymphatic endothelial	Lymphatic endothelial	2.444e-05	1e-07	1.72e-05	1e-07	2.444e-12	1.72e-12	1.421	0	0.441	NaN
CCL14	CCR5	Lymphatic endothelial	Lymphatic endothelial	2.444e-05	5.104e-07	1.72e-05	1e-07	1.247e-11	1.72e-12	7.252	0	0.203	NaN
CCL15	CCR1	Lymphatic endothelial	Lymphatic endothelial	2.452e-07	3.107e-07	1e-07	1e-07	7.618e-14	1e-14	7.618	0	0.123	NaN
CCL15	CCR3	Lymphatic endothelial	Lymphatic endothelial	2.452e-07	1e-07	1e-07	1e-07	2.452e-14	1e-14	2.452	0	0.278	NaN
CCL16	CCR1	Lymphatic endothelial	Lymphatic endothelial	1e-07	3.107e-07	1e-07	1e-07	3.107e-14	1e-14	3.107	0	0.2	NaN
CCL16	CCR2	Lymphatic endothelial	Lymphatic endothelial	1e-07	1e-07	1e-07	1e-07	1e-14	1e-14	1	0	NaN	NaN
CCL16	CCR5	Lymphatic endothelial	Lymphatic endothelial	1e-07	5.104e-07	1e-07	1e-07	5.104e-14	1e-14	5.104	0	0.194	NaN
CCL16	CCR8	Lymphatic endothelial	Lymphatic endothelial	1e-07	1e-07	1e-07	1e-07	1e-14	1e-14	1	0	NaN	NaN
CCL16	HRH4	Lymphatic endothelial	Lymphatic endothelial	1e-07	3.551e-07	1e-07	1e-07	3.551e-14	1e-14	3.551	0	0.309	NaN
CCL17	CCR4	Lymphatic endothelial	Lymphatic endothelial	1e-07	3.805e-07	1e-07	1e-07	3.805e-14	1e-14	3.805	0	0.199	NaN
CCL17	CCR8	Lymphatic endothelial	Lymphatic endothelial	1e-07	1e-07	1e-07	1e-07	1e-14	1e-14	1	0	NaN	NaN
CCL19	ACKR2	Lymphatic endothelial	Lymphatic endothelial	6.224e-07	7.371e-06	1e-07	1.196e-05	4.588e-12	1.196e-12	3.836	0	0.511	NaN
CCL19	ACKR4	Lymphatic endothelial	Lymphatic endothelial	6.224e-07	1.993e-07	1e-07	1e-07	1.241e-13	1e-14	12.408	0	0.115	NaN
CCL19	CCR10	Lymphatic endothelial	Lymphatic endothelial	6.224e-07	2.478e-06	1e-07	7.096e-07	1.542e-12	7.096e-14	21.737	0	0.288	NaN
CCL19	CCR7	Lymphatic endothelial	Lymphatic endothelial	6.224e-07	7.863e-06	1e-07	9.37e-06	4.894e-12	9.37e-13	5.223	0	0.528	NaN
CCL19	CCRL2	Lymphatic endothelial	Lymphatic endothelial	6.224e-07	1.103e-05	1e-07	6.101e-06	6.862e-12	6.101e-13	11.248	0	0.024	NaN
CCL19	CXCR3	Lymphatic endothelial	Lymphatic endothelial	6.224e-07	1.511e-06	1e-07	1e-07	9.402e-13	1e-14	94.024	0	0.001	NaN
CCL1	CCR8	Lymphatic endothelial	Lymphatic endothelial	1e-07	1e-07	1e-07	1e-07	1e-14	1e-14	1	0	NaN	NaN
CCL20	CCR6	Lymphatic endothelial	Lymphatic endothelial	0.0006228	2.16e-06	1.033e-05	2.636e-06	1.345e-09	2.724e-11	49.384	0	0.025	NaN
CCL20	CXCR3	Lymphatic endothelial	Lymphatic endothelial	0.0006228	1.511e-06	1.033e-05	1e-07	9.408e-10	1.033e-12	910.662	0	0	NaN
CCL21	ACKR2	Lymphatic endothelial	Lymphatic endothelial	0.002261	7.371e-06	0.002909	1.196e-05	1.666e-08	3.48e-08	0.479	1	0.883	1
CCL21	ACKR4	Lymphatic endothelial	Lymphatic endothelial	0.002261	1.993e-07	0.002909	1e-07	4.507e-10	2.909e-10	1.549	0	0.573	NaN
CCL21	CCR7	Lymphatic endothelial	Lymphatic endothelial	0.002261	7.863e-06	0.002909	9.37e-06	1.778e-08	2.726e-08	0.652	0	0.73	NaN
CCL21	CXCR3	Lymphatic endothelial	Lymphatic endothelial	0.002261	1.511e-06	0.002909	1e-07	3.415e-09	2.909e-10	11.738	0	0.098	NaN
CCL22	CCR4	Lymphatic endothelial	Lymphatic endothelial	1.348e-06	3.805e-07	1e-07	1e-07	5.128e-13	1e-14	51.279	0	0	NaN
CCL23	CCR1	Lymphatic endothelial	Lymphatic endothelial	2.038e-07	3.107e-07	1e-07	1e-07	6.332e-14	1e-14	6.332	0	0.123	NaN
CCL24	CCR2	Lymphatic endothelial	Lymphatic endothelial	1e-07	1e-07	1e-07	1e-07	1e-14	1e-14	1	0	NaN	NaN
CCL24	CCR3	Lymphatic endothelial	Lymphatic endothelial	1e-07	1e-07	1e-07	1e-07	1e-14	1e-14	1	0	NaN	NaN
CCL25	ACKR2	Lymphatic endothelial	Lymphatic endothelial	1e-07	7.371e-06	3.111e-06	1.196e-05	7.371e-13	3.721e-11	0.02	0	0.839	NaN
CCL25	ACKR4	Lymphatic endothelial	Lymphatic endothelial	1e-07	1.993e-07	3.111e-06	1e-07	1.993e-14	3.111e-13	0.064	0	0.829	NaN
CCL25	CCR10	Lymphatic endothelial	Lymphatic endothelial	1e-07	2.478e-06	3.111e-06	7.096e-07	2.478e-13	2.208e-12	0.112	0	0.636	NaN
CCL25	CCR9	Lymphatic endothelial	Lymphatic endothelial	1e-07	5.574e-07	3.111e-06	1e-07	5.574e-14	3.111e-13	0.179	0	0.769	NaN
CCL26	CCR1	Lymphatic endothelial	Lymphatic endothelial	2.572e-07	3.107e-07	1e-07	1e-07	7.993e-14	1e-14	7.993	0	0.128	NaN
CCL26	CCR2	Lymphatic endothelial	Lymphatic endothelial	2.572e-07	1e-07	1e-07	1e-07	2.572e-14	1e-14	2.572	0	0.238	NaN
CCL26	CCR3	Lymphatic endothelial	Lymphatic endothelial	2.572e-07	1e-07	1e-07	1e-07	2.572e-14	1e-14	2.572	0	0.238	NaN
CCL27	ACKR2	Lymphatic endothelial	Lymphatic endothelial	1e-07	7.371e-06	1e-07	1.196e-05	7.371e-13	1.196e-12	0.616	0	0.851	NaN
CCL27	CCR10	Lymphatic endothelial	Lymphatic endothelial	1e-07	2.478e-06	1e-07	7.096e-07	2.478e-13	7.096e-14	3.492	0	0.457	NaN
CCL28	ACKR2	Lymphatic endothelial	Lymphatic endothelial	1.439e-06	7.371e-06	3.985e-06	1.196e-05	1.061e-11	4.767e-11	0.223	0	0.668	NaN
CCL28	CCR10	Lymphatic endothelial	Lymphatic endothelial	1.439e-06	2.478e-06	3.985e-06	7.096e-07	3.567e-12	2.828e-12	1.261	0	0.629	NaN
CCL28	CCR3	Lymphatic endothelial	Lymphatic endothelial	1.439e-06	1e-07	3.985e-06	1e-07	1.439e-13	3.985e-13	0.361	0	0.653	NaN
CCL2	ACKR2	Lymphatic endothelial	Lymphatic endothelial	0.002636	7.371e-06	0.0004387	1.196e-05	1.943e-08	5.247e-09	3.703	1	0	0
CCL2	ACKR4	Lymphatic endothelial	Lymphatic endothelial	0.002636	1.993e-07	0.0004387	1e-07	5.255e-10	4.387e-11	11.979	0	0	NaN
CCL2	CCR1	Lymphatic endothelial	Lymphatic endothelial	0.002636	3.107e-07	0.0004387	1e-07	8.191e-10	4.387e-11	18.672	0	0	NaN
CCL2	CCR10	Lymphatic endothelial	Lymphatic endothelial	0.002636	2.478e-06	0.0004387	7.096e-07	6.533e-09	3.113e-10	20.986	0	0.001	NaN
CCL2	CCR2	Lymphatic endothelial	Lymphatic endothelial	0.002636	1e-07	0.0004387	1e-07	2.636e-10	4.387e-11	6.009	0	0	NaN
CCL2	CCR3	Lymphatic endothelial	Lymphatic endothelial	0.002636	1e-07	0.0004387	1e-07	2.636e-10	4.387e-11	6.009	0	0	NaN
CCL2	CCR4	Lymphatic endothelial	Lymphatic endothelial	0.002636	3.805e-07	0.0004387	1e-07	1.003e-09	4.387e-11	22.868	0	0	NaN
CCL2	CCR5	Lymphatic endothelial	Lymphatic endothelial	0.002636	5.104e-07	0.0004387	1e-07	1.346e-09	4.387e-11	30.672	0	0	NaN
CCL3L1	CCR1	Lymphatic endothelial	Lymphatic endothelial	0.00022	3.107e-07	1e-07	1e-07	6.836e-11	1e-14	6836.26	0	0	NaN
CCL3L1	CCR3	Lymphatic endothelial	Lymphatic endothelial	0.00022	1e-07	1e-07	1e-07	2.2e-11	1e-14	2200.2	0	0	NaN
CCL3L1	CCR5	Lymphatic endothelial	Lymphatic endothelial	0.00022	5.104e-07	1e-07	1e-07	1.123e-10	1e-14	11229.9	0	0	NaN
CCL3	ACKR2	Lymphatic endothelial	Lymphatic endothelial	3.65e-05	7.371e-06	1e-07	1.196e-05	2.69e-10	1.196e-12	224.936	1	0	0
CCL3	CCR1	Lymphatic endothelial	Lymphatic endothelial	3.65e-05	3.107e-07	1e-07	1e-07	1.134e-11	1e-14	1134.1	0	0	NaN
CCL3	CCR3	Lymphatic endothelial	Lymphatic endothelial	3.65e-05	1e-07	1e-07	1e-07	3.65e-12	1e-14	365.002	0	0	NaN
CCL3	CCR4	Lymphatic endothelial	Lymphatic endothelial	3.65e-05	3.805e-07	1e-07	1e-07	1.389e-11	1e-14	1388.99	0	0	NaN
CCL3	CCR5	Lymphatic endothelial	Lymphatic endothelial	3.65e-05	5.104e-07	1e-07	1e-07	1.863e-11	1e-14	1862.98	0	0	NaN
CCL4	ACKR2	Lymphatic endothelial	Lymphatic endothelial	5.366e-06	7.371e-06	3.288e-05	1.196e-05	3.955e-11	3.932e-10	0.101	0	0.613	NaN
CCL4	CCR1	Lymphatic endothelial	Lymphatic endothelial	5.366e-06	3.107e-07	3.288e-05	1e-07	1.667e-12	3.288e-12	0.507	0	0.721	NaN
CCL4	CCR3	Lymphatic endothelial	Lymphatic endothelial	5.366e-06	1e-07	3.288e-05	1e-07	5.366e-13	3.288e-12	0.163	0	0.637	NaN
CCL4	CCR5	Lymphatic endothelial	Lymphatic endothelial	5.366e-06	5.104e-07	3.288e-05	1e-07	2.739e-12	3.288e-12	0.833	0	0.606	NaN
CCL4	CCR8	Lymphatic endothelial	Lymphatic endothelial	5.366e-06	1e-07	3.288e-05	1e-07	5.366e-13	3.288e-12	0.163	0	0.637	NaN
CCL5	ACKR2	Lymphatic endothelial	Lymphatic endothelial	0.0001925	7.371e-06	2.484e-05	1.196e-05	1.419e-09	2.971e-10	4.775	1	0	0
CCL5	ACKR4	Lymphatic endothelial	Lymphatic endothelial	0.0001925	1.993e-07	2.484e-05	1e-07	3.837e-11	2.484e-12	15.447	0	0	NaN
CCL5	CCR1	Lymphatic endothelial	Lymphatic endothelial	0.0001925	3.107e-07	2.484e-05	1e-07	5.98e-11	2.484e-12	24.076	0	0	NaN
CCL5	CCR3	Lymphatic endothelial	Lymphatic endothelial	0.0001925	1e-07	2.484e-05	1e-07	1.925e-11	2.484e-12	7.749	0	0	NaN
CCL5	CCR4	Lymphatic endothelial	Lymphatic endothelial	0.0001925	3.805e-07	2.484e-05	1e-07	7.324e-11	2.484e-12	29.487	0	0	NaN
CCL5	CCR5	Lymphatic endothelial	Lymphatic endothelial	0.0001925	5.104e-07	2.484e-05	1e-07	9.823e-11	2.484e-12	39.549	0	0	NaN
CCL5	CXCR3	Lymphatic endothelial	Lymphatic endothelial	0.0001925	1.511e-06	2.484e-05	1e-07	2.907e-10	2.484e-12	117.053	0	0	NaN
CCL5	GPR75	Lymphatic endothelial	Lymphatic endothelial	0.0001925	6.923e-07	2.484e-05	5.009e-07	1.332e-10	1.244e-11	10.709	0	0.082	NaN
CCL5	SDC1	Lymphatic endothelial	Lymphatic endothelial	0.0001925	1.271e-06	2.484e-05	7.117e-06	2.445e-10	1.768e-10	1.383	0	0.585	NaN
CCL5	SDC4	Lymphatic endothelial	Lymphatic endothelial	0.0001925	0.0001136	2.484e-05	4.909e-05	2.187e-08	1.219e-09	17.936	1	0	0
CCL7	ACKR2	Lymphatic endothelial	Lymphatic endothelial	3.349e-06	7.371e-06	5.986e-07	1.196e-05	2.468e-11	7.16e-12	3.448	0	0.498	NaN
CCL7	ACKR4	Lymphatic endothelial	Lymphatic endothelial	3.349e-06	1.993e-07	5.986e-07	1e-07	6.676e-13	5.986e-14	11.152	0	0.255	NaN
CCL7	CCR1	Lymphatic endothelial	Lymphatic endothelial	3.349e-06	3.107e-07	5.986e-07	1e-07	1.041e-12	5.986e-14	17.382	0	0.217	NaN
CCL7	CCR10	Lymphatic endothelial	Lymphatic endothelial	3.349e-06	2.478e-06	5.986e-07	7.096e-07	8.298e-12	4.248e-13	19.537	0	0.373	NaN
CCL7	CCR2	Lymphatic endothelial	Lymphatic endothelial	3.349e-06	1e-07	5.986e-07	1e-07	3.349e-13	5.986e-14	5.594	0	0.324	NaN
CCL7	CCR3	Lymphatic endothelial	Lymphatic endothelial	3.349e-06	1e-07	5.986e-07	1e-07	3.349e-13	5.986e-14	5.594	0	0.324	NaN
CCL7	CCR5	Lymphatic endothelial	Lymphatic endothelial	3.349e-06	5.104e-07	5.986e-07	1e-07	1.709e-12	5.986e-14	28.553	0	0.219	NaN
CCL7	CXCR3	Lymphatic endothelial	Lymphatic endothelial	3.349e-06	1.511e-06	5.986e-07	1e-07	5.059e-12	5.986e-14	84.508	0	0.175	NaN
CCL8	ACKR2	Lymphatic endothelial	Lymphatic endothelial	9.436e-05	7.371e-06	1e-07	1.196e-05	6.955e-10	1.196e-12	581.498	0	0.107	NaN
CCL8	ACKR4	Lymphatic endothelial	Lymphatic endothelial	9.436e-05	1.993e-07	1e-07	1e-07	1.881e-11	1e-14	1881	0	0	NaN
CCL8	CCR1	Lymphatic endothelial	Lymphatic endothelial	9.436e-05	3.107e-07	1e-07	1e-07	2.932e-11	1e-14	2931.84	0	0	NaN
CCL8	CCR2	Lymphatic endothelial	Lymphatic endothelial	9.436e-05	1e-07	1e-07	1e-07	9.436e-12	1e-14	943.592	0	0.002	NaN
CCL8	CCR3	Lymphatic endothelial	Lymphatic endothelial	9.436e-05	1e-07	1e-07	1e-07	9.436e-12	1e-14	943.592	0	0.002	NaN
CCL8	CCR5	Lymphatic endothelial	Lymphatic endothelial	9.436e-05	5.104e-07	1e-07	1e-07	4.816e-11	1e-14	4816.11	0	0	NaN
CD14	ITGA4	Lymphatic endothelial	Lymphatic endothelial	1.99e-07	3.057e-06	5.986e-07	1e-07	6.083e-13	5.986e-14	10.162	0	0.305	NaN
CD14	ITGB1	Lymphatic endothelial	Lymphatic endothelial	1.99e-07	0.0002528	5.986e-07	0.0003562	5.031e-11	2.132e-10	0.236	0	0.877	NaN
CD24	SELP	Lymphatic endothelial	Lymphatic endothelial	3.322e-06	8.42e-07	7.543e-06	1e-07	2.797e-12	7.543e-13	3.708	0	0.651	NaN
CD34	SELL	Lymphatic endothelial	Lymphatic endothelial	1.695e-06	1.841e-06	1.794e-06	1e-07	3.121e-12	1.794e-13	17.396	0	0.556	NaN
CD34	SELP	Lymphatic endothelial	Lymphatic endothelial	1.695e-06	8.42e-07	1.794e-06	1e-07	1.427e-12	1.794e-13	7.956	0	0.582	NaN
CD40LG	CD40	Lymphatic endothelial	Lymphatic endothelial	6.095e-07	3.286e-05	1e-07	5.831e-06	2.003e-11	5.831e-13	34.348	0	0	NaN
CD40LG	ITGAM	Lymphatic endothelial	Lymphatic endothelial	6.095e-07	4.522e-07	1e-07	8.814e-07	2.756e-13	8.814e-14	3.127	0	0.74	NaN
CD40LG	ITGB2	Lymphatic endothelial	Lymphatic endothelial	6.095e-07	9.957e-07	1e-07	1e-07	6.069e-13	1e-14	60.693	0	0.032	NaN
CD40LG	TRAF3	Lymphatic endothelial	Lymphatic endothelial	6.095e-07	3.532e-05	1e-07	1.973e-05	2.153e-11	1.973e-12	10.912	0	0.015	NaN
CD55	CR1	Lymphatic endothelial	Lymphatic endothelial	0.0002488	1e-07	0.0002444	1e-07	2.488e-11	2.444e-11	1.018	0	0.514	NaN
CD70	CD27	Lymphatic endothelial	Lymphatic endothelial	8.697e-05	2.915e-06	4.414e-06	3.368e-06	2.535e-10	1.486e-11	17.054	0	0.269	NaN
CDH1	CDH2	Lymphatic endothelial	Lymphatic endothelial	2.056e-07	1e-07	5.961e-07	3.061e-06	2.056e-14	1.825e-12	0.011	0	0.847	NaN
CDH1	EGFR	Lymphatic endothelial	Lymphatic endothelial	2.056e-07	1.535e-06	5.961e-07	6.094e-06	3.155e-13	3.633e-12	0.087	0	0.653	NaN
CDH1	ERBB3	Lymphatic endothelial	Lymphatic endothelial	2.056e-07	4.18e-06	5.961e-07	6.338e-07	8.595e-13	3.778e-13	2.275	0	0.595	NaN
CDH1	IGF1R	Lymphatic endothelial	Lymphatic endothelial	2.056e-07	1.683e-05	5.961e-07	3.336e-05	3.461e-12	1.989e-11	0.174	0	0.872	NaN
CDH1	ITGAE	Lymphatic endothelial	Lymphatic endothelial	2.056e-07	4.076e-05	5.961e-07	4.234e-05	8.381e-12	2.524e-11	0.332	0	0.859	NaN
CDH1	ITGB7	Lymphatic endothelial	Lymphatic endothelial	2.056e-07	1.859e-06	5.961e-07	2.94e-06	3.823e-13	1.753e-12	0.218	0	0.688	NaN
CDH1	KLRG1	Lymphatic endothelial	Lymphatic endothelial	2.056e-07	7.35e-07	5.961e-07	6.457e-07	1.511e-13	3.849e-13	0.393	0	0.736	NaN
CDH1	LRP5	Lymphatic endothelial	Lymphatic endothelial	2.056e-07	1.03e-05	5.961e-07	2.822e-05	2.117e-12	1.682e-11	0.126	0	0.865	NaN
CDH1	PTPRF	Lymphatic endothelial	Lymphatic endothelial	2.056e-07	5.914e-06	5.961e-07	7.43e-06	1.216e-12	4.429e-12	0.275	0	0.808	NaN
CDH1	PTPRM	Lymphatic endothelial	Lymphatic endothelial	2.056e-07	1.902e-05	5.961e-07	3.216e-05	3.91e-12	1.917e-11	0.204	0	0.868	NaN
CELA3B	CHRM3	Lymphatic endothelial	Lymphatic endothelial	2.36e-07	1.52e-06	1e-07	1e-07	3.587e-13	1e-14	35.874	0	0.001	NaN
CEL	CXCR4	Lymphatic endothelial	Lymphatic endothelial	3.855e-07	1.324e-05	2.876e-07	5.658e-06	5.105e-12	1.627e-12	3.137	0	0.508	NaN
CFH	ITGAM	Lymphatic endothelial	Lymphatic endothelial	3.694e-06	4.522e-07	1e-07	8.814e-07	1.67e-12	8.814e-14	18.953	0	0.475	NaN
CFH	SELL	Lymphatic endothelial	Lymphatic endothelial	3.694e-06	1.841e-06	1e-07	1e-07	6.8e-12	1e-14	680.019	0	0	NaN
CGA	SIRPA	Lymphatic endothelial	Lymphatic endothelial	1e-07	6.535e-05	1e-07	3.924e-05	6.535e-12	3.924e-12	1.665	0	0.007	NaN
CGA	TSHR	Lymphatic endothelial	Lymphatic endothelial	1e-07	1e-07	1e-07	1e-07	1e-14	1e-14	1	0	NaN	NaN
CGN	F11R	Lymphatic endothelial	Lymphatic endothelial	5.721e-07	1.933e-05	6.33e-07	1.582e-05	1.106e-11	1.002e-11	1.104	0	0.747	NaN
CGN	OCLN	Lymphatic endothelial	Lymphatic endothelial	5.721e-07	3.29e-06	6.33e-07	4.381e-06	1.882e-12	2.773e-12	0.679	0	0.701	NaN
CGN	TGFBR1	Lymphatic endothelial	Lymphatic endothelial	5.721e-07	1.726e-05	6.33e-07	1.704e-05	9.877e-12	1.079e-11	0.915	0	0.775	NaN
CGN	TGFBR2	Lymphatic endothelial	Lymphatic endothelial	5.721e-07	0.000111	6.33e-07	0.0001382	6.351e-11	8.75e-11	0.726	0	0.8	NaN
CLCF1	CNTFR	Lymphatic endothelial	Lymphatic endothelial	1.711e-05	1e-07	9.483e-06	1e-07	1.711e-12	9.483e-13	1.804	0	0.11	NaN
CLCF1	CRLF1	Lymphatic endothelial	Lymphatic endothelial	1.711e-05	9.18e-07	9.483e-06	4.081e-06	1.57e-11	3.87e-11	0.406	0	0.766	NaN
CLCF1	IL6ST	Lymphatic endothelial	Lymphatic endothelial	1.711e-05	0.0001819	9.483e-06	0.0001827	3.112e-09	1.733e-09	1.796	1	0.139	0.473
CLCF1	LIFR	Lymphatic endothelial	Lymphatic endothelial	1.711e-05	2.401e-05	9.483e-06	2.391e-05	4.107e-10	2.268e-10	1.811	1	0.245	0.713
CLEC11A	KIT	Lymphatic endothelial	Lymphatic endothelial	4.212e-06	2.19e-06	1.276e-05	4.539e-06	9.225e-12	5.79e-11	0.159	0	0.632	NaN
CNTF	CNTFR	Lymphatic endothelial	Lymphatic endothelial	1e-07	1e-07	1e-07	1e-07	1e-14	1e-14	1	0	NaN	NaN
CNTF	IL6R	Lymphatic endothelial	Lymphatic endothelial	1e-07	3.596e-05	1e-07	7.762e-05	3.596e-12	7.762e-12	0.463	0	0.973	NaN
CNTF	IL6ST	Lymphatic endothelial	Lymphatic endothelial	1e-07	0.0001819	1e-07	0.0001827	1.819e-11	1.827e-11	0.996	0	0.574	NaN
CNTF	LIFR	Lymphatic endothelial	Lymphatic endothelial	1e-07	2.401e-05	1e-07	2.391e-05	2.401e-12	2.391e-12	1.004	0	0.649	NaN
CNTN2	CNTN1	Lymphatic endothelial	Lymphatic endothelial	1.595e-06	1e-07	3.535e-07	1e-07	1.595e-13	3.535e-14	4.511	0	0.692	NaN
CNTN2	CNTNAP2	Lymphatic endothelial	Lymphatic endothelial	1.595e-06	1e-07	3.535e-07	1e-07	1.595e-13	3.535e-14	4.511	0	0.692	NaN
CNTN2	NRCAM	Lymphatic endothelial	Lymphatic endothelial	1.595e-06	4.241e-06	3.535e-07	1e-07	6.764e-12	3.535e-14	191.321	0	0.157	NaN
CNTN2	NRP1	Lymphatic endothelial	Lymphatic endothelial	1.595e-06	2.51e-05	3.535e-07	1.294e-05	4.003e-11	4.576e-12	8.748	0	0.53	NaN
CNTN4	PTPRG	Lymphatic endothelial	Lymphatic endothelial	1e-07	6.518e-06	1e-07	7.718e-06	6.518e-13	7.718e-13	0.844	0	0.679	NaN
COL11A1	DDR1	Lymphatic endothelial	Lymphatic endothelial	1e-07	4.243e-06	1e-07	5.662e-06	4.243e-13	5.662e-13	0.749	0	0.655	NaN
COL11A1	ITGA2	Lymphatic endothelial	Lymphatic endothelial	1e-07	0.0001539	1e-07	0.0002308	1.539e-11	2.308e-11	0.667	0	0.945	NaN
COL11A1	ITGB1	Lymphatic endothelial	Lymphatic endothelial	1e-07	0.0002528	1e-07	0.0003562	2.528e-11	3.562e-11	0.71	0	0.999	NaN
COL14A1	CD44	Lymphatic endothelial	Lymphatic endothelial	1e-07	5.523e-05	1e-07	1.068e-05	5.523e-12	1.068e-12	5.172	0	0.001	NaN
COL18A1	GPC1	Lymphatic endothelial	Lymphatic endothelial	8.737e-05	1.481e-05	9.046e-05	1.589e-05	1.294e-09	1.437e-09	0.901	1	0.623	1
COL18A1	GPC4	Lymphatic endothelial	Lymphatic endothelial	8.737e-05	1e-07	9.046e-05	1e-07	8.737e-12	9.046e-12	0.966	0	0.553	NaN
COL18A1	ITGA5	Lymphatic endothelial	Lymphatic endothelial	8.737e-05	0.0001503	9.046e-05	0.0001917	1.313e-08	1.734e-08	0.758	1	0.801	1
COL18A1	ITGB1	Lymphatic endothelial	Lymphatic endothelial	8.737e-05	0.0002528	9.046e-05	0.0003562	2.209e-08	3.222e-08	0.686	1	0.875	1
COL18A1	KDR	Lymphatic endothelial	Lymphatic endothelial	8.737e-05	8.15e-05	9.046e-05	0.0001567	7.121e-09	1.418e-08	0.502	1	0.911	1
COL1A1	CD36	Lymphatic endothelial	Lymphatic endothelial	7.892e-06	1.344e-05	3.562e-06	9.072e-06	1.061e-10	3.231e-11	3.283	0	0.553	NaN
COL1A1	CD44	Lymphatic endothelial	Lymphatic endothelial	7.892e-06	5.523e-05	3.562e-06	1.068e-05	4.359e-10	3.803e-11	11.461	0	0.418	NaN
COL1A1	CD93	Lymphatic endothelial	Lymphatic endothelial	7.892e-06	0.0001896	3.562e-06	0.0002762	1.496e-09	9.838e-10	1.521	0	0.579	NaN
COL1A1	DDR1	Lymphatic endothelial	Lymphatic endothelial	7.892e-06	4.243e-06	3.562e-06	5.662e-06	3.348e-11	2.016e-11	1.661	0	0.611	NaN
COL1A1	DDR2	Lymphatic endothelial	Lymphatic endothelial	7.892e-06	7.61e-06	3.562e-06	1.336e-05	6.006e-11	4.757e-11	1.263	0	0.595	NaN
COL1A1	FLT4	Lymphatic endothelial	Lymphatic endothelial	7.892e-06	3.246e-05	3.562e-06	4.36e-05	2.562e-10	1.553e-10	1.65	0	0.577	NaN
COL1A1	ITGA1	Lymphatic endothelial	Lymphatic endothelial	7.892e-06	4.549e-05	3.562e-06	5.471e-05	3.59e-10	1.948e-10	1.843	0	0.565	NaN
COL1A1	ITGA11	Lymphatic endothelial	Lymphatic endothelial	7.892e-06	1.613e-06	3.562e-06	8.302e-07	1.273e-11	2.957e-12	4.305	0	0.569	NaN
COL1A1	ITGA2	Lymphatic endothelial	Lymphatic endothelial	7.892e-06	0.0001539	3.562e-06	0.0002308	1.215e-09	8.221e-10	1.478	0	0.573	NaN
COL1A1	ITGA5	Lymphatic endothelial	Lymphatic endothelial	7.892e-06	0.0001503	3.562e-06	0.0001917	1.186e-09	6.826e-10	1.738	0	0.569	NaN
COL1A1	ITGAV	Lymphatic endothelial	Lymphatic endothelial	7.892e-06	6.106e-05	3.562e-06	6.181e-05	4.819e-10	2.202e-10	2.189	0	0.555	NaN
COL1A1	ITGB1	Lymphatic endothelial	Lymphatic endothelial	7.892e-06	0.0002528	3.562e-06	0.0003562	1.995e-09	1.269e-09	1.573	0	0.575	NaN
COL1A1	TMPRSS6	Lymphatic endothelial	Lymphatic endothelial	7.892e-06	1e-07	3.562e-06	1e-07	7.892e-13	3.562e-13	2.216	0	0.555	NaN
COL1A2	CD36	Lymphatic endothelial	Lymphatic endothelial	3.39e-06	1.344e-05	6.038e-07	9.072e-06	4.556e-11	5.477e-12	8.318	0	0.484	NaN
COL1A2	CD44	Lymphatic endothelial	Lymphatic endothelial	3.39e-06	5.523e-05	6.038e-07	1.068e-05	1.872e-10	6.447e-12	29.038	0	0.107	NaN
COL1A2	CD93	Lymphatic endothelial	Lymphatic endothelial	3.39e-06	0.0001896	6.038e-07	0.0002762	6.426e-10	1.668e-10	3.853	0	0.568	NaN
COL1A2	FLT4	Lymphatic endothelial	Lymphatic endothelial	3.39e-06	3.246e-05	6.038e-07	4.36e-05	1.1e-10	2.633e-11	4.18	0	0.559	NaN
COL1A2	ITGA1	Lymphatic endothelial	Lymphatic endothelial	3.39e-06	4.549e-05	6.038e-07	5.471e-05	1.542e-10	3.303e-11	4.668	0	0.518	NaN
COL1A2	ITGA11	Lymphatic endothelial	Lymphatic endothelial	3.39e-06	1.613e-06	6.038e-07	8.302e-07	5.467e-12	5.013e-13	10.906	0	0.52	NaN
COL1A2	ITGA2	Lymphatic endothelial	Lymphatic endothelial	3.39e-06	0.0001539	6.038e-07	0.0002308	5.218e-10	1.394e-10	3.744	0	0.567	NaN
COL1A2	ITGA2B	Lymphatic endothelial	Lymphatic endothelial	3.39e-06	8.549e-07	6.038e-07	9.636e-07	2.898e-12	5.818e-13	4.981	0	0.596	NaN
COL1A2	ITGAV	Lymphatic endothelial	Lymphatic endothelial	3.39e-06	6.106e-05	6.038e-07	6.181e-05	2.07e-10	3.732e-11	5.546	0	0.462	NaN
COL1A2	ITGB1	Lymphatic endothelial	Lymphatic endothelial	3.39e-06	0.0002528	6.038e-07	0.0003562	8.57e-10	2.151e-10	3.985	0	0.548	NaN
COL1A2	ITGB3	Lymphatic endothelial	Lymphatic endothelial	3.39e-06	1.894e-05	6.038e-07	1.885e-05	6.42e-11	1.138e-11	5.641	0	0.47	NaN
COL2A1	DDR1	Lymphatic endothelial	Lymphatic endothelial	1e-07	4.243e-06	1e-07	5.662e-06	4.243e-13	5.662e-13	0.749	0	0.655	NaN
COL2A1	ITGA1	Lymphatic endothelial	Lymphatic endothelial	1e-07	4.549e-05	1e-07	5.471e-05	4.549e-12	5.471e-12	0.832	0	0.748	NaN
COL2A1	ITGA10	Lymphatic endothelial	Lymphatic endothelial	1e-07	4.167e-06	1e-07	4.666e-07	4.167e-13	4.666e-14	8.932	0	0.143	NaN
COL2A1	ITGA2	Lymphatic endothelial	Lymphatic endothelial	1e-07	0.0001539	1e-07	0.0002308	1.539e-11	2.308e-11	0.667	0	0.945	NaN
COL2A1	ITGA2B	Lymphatic endothelial	Lymphatic endothelial	1e-07	8.549e-07	1e-07	9.636e-07	8.549e-14	9.636e-14	0.887	0	0.673	NaN
COL2A1	ITGB1	Lymphatic endothelial	Lymphatic endothelial	1e-07	0.0002528	1e-07	0.0003562	2.528e-11	3.562e-11	0.71	0	0.999	NaN
COL2A1	MAG	Lymphatic endothelial	Lymphatic endothelial	1e-07	1e-07	1e-07	1e-07	1e-14	1e-14	1	0	NaN	NaN
COL2A1	TNFRSF10A	Lymphatic endothelial	Lymphatic endothelial	1e-07	1.814e-05	1e-07	4.236e-06	1.814e-12	4.236e-13	4.283	0	0	NaN
COL3A1	DDR1	Lymphatic endothelial	Lymphatic endothelial	6.637e-06	4.243e-06	1e-07	5.662e-06	2.816e-11	5.662e-13	49.741	0	0.128	NaN
COL3A1	DDR2	Lymphatic endothelial	Lymphatic endothelial	6.637e-06	7.61e-06	1e-07	1.336e-05	5.051e-11	1.336e-12	37.817	0	0	NaN
COL3A1	ITGA2	Lymphatic endothelial	Lymphatic endothelial	6.637e-06	0.0001539	1e-07	0.0002308	1.022e-09	2.308e-11	44.264	0	0	NaN
COL3A1	ITGB1	Lymphatic endothelial	Lymphatic endothelial	6.637e-06	0.0002528	1e-07	0.0003562	1.678e-09	3.562e-11	47.106	0	0	NaN
COL3A1	MAG	Lymphatic endothelial	Lymphatic endothelial	6.637e-06	1e-07	1e-07	1e-07	6.637e-13	1e-14	66.371	0	0	NaN
COL4A1	CD47	Lymphatic endothelial	Lymphatic endothelial	0.0001064	0.000218	0.0001074	9.831e-05	2.319e-08	1.055e-08	2.197	1	0	0.002
COL4A1	CD93	Lymphatic endothelial	Lymphatic endothelial	0.0001064	0.0001896	0.0001074	0.0002762	2.016e-08	2.965e-08	0.68	1	0.806	1
COL4A1	ITGA1	Lymphatic endothelial	Lymphatic endothelial	0.0001064	4.549e-05	0.0001074	5.471e-05	4.838e-09	5.873e-09	0.824	1	0.674	1
COL4A1	ITGA2	Lymphatic endothelial	Lymphatic endothelial	0.0001064	0.0001539	0.0001074	0.0002308	1.637e-08	2.478e-08	0.661	1	0.807	1
COL4A1	ITGAV	Lymphatic endothelial	Lymphatic endothelial	0.0001064	6.106e-05	0.0001074	6.181e-05	6.494e-09	6.636e-09	0.979	1	0.526	1
COL4A1	ITGB1	Lymphatic endothelial	Lymphatic endothelial	0.0001064	0.0002528	0.0001074	0.0003562	2.689e-08	3.824e-08	0.703	1	0.861	1
COL4A1	ITGB8	Lymphatic endothelial	Lymphatic endothelial	0.0001064	1.529e-05	0.0001074	2.805e-06	1.626e-09	3.011e-10	5.402	0	0.001	NaN
COL4A2	CD93	Lymphatic endothelial	Lymphatic endothelial	0.0001014	0.0001896	0.0001016	0.0002762	1.922e-08	2.807e-08	0.685	1	0.861	1
COL4A4	CD47	Lymphatic endothelial	Lymphatic endothelial	1e-07	0.000218	1e-07	9.831e-05	2.18e-11	9.831e-12	2.218	0	0	NaN
COL4A4	CD93	Lymphatic endothelial	Lymphatic endothelial	1e-07	0.0001896	1e-07	0.0002762	1.896e-11	2.762e-11	0.686	0	0.95	NaN
COL4A4	ITGA1	Lymphatic endothelial	Lymphatic endothelial	1e-07	4.549e-05	1e-07	5.471e-05	4.549e-12	5.471e-12	0.832	0	0.748	NaN
COL4A4	ITGA2	Lymphatic endothelial	Lymphatic endothelial	1e-07	0.0001539	1e-07	0.0002308	1.539e-11	2.308e-11	0.667	0	0.945	NaN
COL4A4	ITGAV	Lymphatic endothelial	Lymphatic endothelial	1e-07	6.106e-05	1e-07	6.181e-05	6.106e-12	6.181e-12	0.988	0	0.549	NaN
COL4A4	ITGB1	Lymphatic endothelial	Lymphatic endothelial	1e-07	0.0002528	1e-07	0.0003562	2.528e-11	3.562e-11	0.71	0	0.999	NaN
COL4A5	CD47	Lymphatic endothelial	Lymphatic endothelial	5.241e-06	0.000218	1e-07	9.831e-05	1.143e-09	9.831e-12	116.242	0	0	NaN
COL4A5	CD93	Lymphatic endothelial	Lymphatic endothelial	5.241e-06	0.0001896	1e-07	0.0002762	9.936e-10	2.762e-11	35.969	0	0	NaN
COL4A5	ITGA1	Lymphatic endothelial	Lymphatic endothelial	5.241e-06	4.549e-05	1e-07	5.471e-05	2.384e-10	5.471e-12	43.58	0	0	NaN
COL4A5	ITGA2	Lymphatic endothelial	Lymphatic endothelial	5.241e-06	0.0001539	1e-07	0.0002308	8.068e-10	2.308e-11	34.952	0	0	NaN
COL4A5	ITGAV	Lymphatic endothelial	Lymphatic endothelial	5.241e-06	6.106e-05	1e-07	6.181e-05	3.2e-10	6.181e-12	51.77	0	0	NaN
COL4A5	ITGB1	Lymphatic endothelial	Lymphatic endothelial	5.241e-06	0.0002528	1e-07	0.0003562	1.325e-09	3.562e-11	37.197	0	0	NaN
COL5A1	ITGA1	Lymphatic endothelial	Lymphatic endothelial	5.54e-06	4.549e-05	1e-07	5.471e-05	2.52e-10	5.471e-12	46.069	0	0.014	NaN
COL5A1	ITGB1	Lymphatic endothelial	Lymphatic endothelial	5.54e-06	0.0002528	1e-07	0.0003562	1.401e-09	3.562e-11	39.321	0	0.026	NaN
COL5A1	SDC3	Lymphatic endothelial	Lymphatic endothelial	5.54e-06	2.86e-05	1e-07	3.981e-05	1.584e-10	3.981e-12	39.796	0	0.084	NaN
COL5A2	DDR1	Lymphatic endothelial	Lymphatic endothelial	8.148e-06	4.243e-06	5.547e-06	5.662e-06	3.457e-11	3.141e-11	1.101	0	0.629	NaN
COL5A2	ITGA1	Lymphatic endothelial	Lymphatic endothelial	8.148e-06	4.549e-05	5.547e-06	5.471e-05	3.707e-10	3.035e-10	1.221	0	0.699	NaN
COL5A2	ITGB1	Lymphatic endothelial	Lymphatic endothelial	8.148e-06	0.0002528	5.547e-06	0.0003562	2.06e-09	1.976e-09	1.043	0	0.717	NaN
COL5A3	SDC3	Lymphatic endothelial	Lymphatic endothelial	1.205e-06	2.86e-05	1e-07	3.981e-05	3.446e-11	3.981e-12	8.656	0	0.097	NaN
COL6A1	ITGA1	Lymphatic endothelial	Lymphatic endothelial	2.364e-05	4.549e-05	1.1e-05	5.471e-05	1.076e-09	6.015e-10	1.788	1	0.056	0.227
COL6A1	ITGA2	Lymphatic endothelial	Lymphatic endothelial	2.364e-05	0.0001539	1.1e-05	0.0002308	3.64e-09	2.538e-09	1.434	1	0.266	0.753
COL6A1	ITGA6	Lymphatic endothelial	Lymphatic endothelial	2.364e-05	5.274e-05	1.1e-05	9.538e-05	1.247e-09	1.049e-09	1.189	1	0.444	1
COL6A1	ITGB1	Lymphatic endothelial	Lymphatic endothelial	2.364e-05	0.0002528	1.1e-05	0.0003562	5.978e-09	3.917e-09	1.526	1	0.15	0.5
COL6A2	ITGA1	Lymphatic endothelial	Lymphatic endothelial	9.101e-05	4.549e-05	7.564e-05	5.471e-05	4.14e-09	4.138e-09	1.001	1	0.58	1
COL6A2	ITGA2	Lymphatic endothelial	Lymphatic endothelial	9.101e-05	0.0001539	7.564e-05	0.0002308	1.401e-08	1.746e-08	0.802	1	0.767	1
COL6A2	ITGB1	Lymphatic endothelial	Lymphatic endothelial	9.101e-05	0.0002528	7.564e-05	0.0003562	2.301e-08	2.694e-08	0.854	1	0.753	1
COL6A3	ITGA1	Lymphatic endothelial	Lymphatic endothelial	9.69e-07	4.549e-05	5.391e-07	5.471e-05	4.408e-11	2.949e-11	1.495	0	0.714	NaN
COL6A3	ITGA2	Lymphatic endothelial	Lymphatic endothelial	9.69e-07	0.0001539	5.391e-07	0.0002308	1.492e-10	1.244e-10	1.199	0	0.737	NaN
COL6A3	ITGB1	Lymphatic endothelial	Lymphatic endothelial	9.69e-07	0.0002528	5.391e-07	0.0003562	2.45e-10	1.92e-10	1.276	0	0.738	NaN
COL7A1	ITGA2	Lymphatic endothelial	Lymphatic endothelial	3.74e-06	0.0001539	1e-07	0.0002308	5.758e-10	2.308e-11	24.946	0	0.009	NaN
COL7A1	ITGB1	Lymphatic endothelial	Lymphatic endothelial	3.74e-06	0.0002528	1e-07	0.0003562	9.457e-10	3.562e-11	26.548	0	0.004	NaN
COL8A1	ITGA1	Lymphatic endothelial	Lymphatic endothelial	4.701e-06	4.549e-05	1.812e-06	5.471e-05	2.138e-10	9.915e-11	2.157	0	0.531	NaN
COL8A1	ITGA2	Lymphatic endothelial	Lymphatic endothelial	4.701e-06	0.0001539	1.812e-06	0.0002308	7.236e-10	4.184e-10	1.73	0	0.55	NaN
COL9A1	MAG	Lymphatic endothelial	Lymphatic endothelial	1e-07	1e-07	1e-07	1e-07	1e-14	1e-14	1	0	NaN	NaN
COL9A2	MAG	Lymphatic endothelial	Lymphatic endothelial	1.997e-07	1e-07	1e-07	1e-07	1.997e-14	1e-14	1.997	0	0.252	NaN
COL9A3	MAG	Lymphatic endothelial	Lymphatic endothelial	2.146e-06	1e-07	2.728e-06	1e-07	2.146e-13	2.728e-13	0.787	0	0.646	NaN
CPAMD8	SCTR	Lymphatic endothelial	Lymphatic endothelial	7.006e-06	1e-07	2.642e-06	1e-07	7.006e-13	2.642e-13	2.651	0	0.168	NaN
CP	SLC40A1	Lymphatic endothelial	Lymphatic endothelial	1e-07	8.069e-06	1e-07	1.888e-05	8.069e-13	1.888e-12	0.427	0	0.883	NaN
CSF1	CSF1R	Lymphatic endothelial	Lymphatic endothelial	0.0001216	1e-07	4.323e-05	1e-07	1.216e-11	4.323e-12	2.812	0	0	NaN
CSF2	CSF1R	Lymphatic endothelial	Lymphatic endothelial	0.001048	1e-07	4.874e-05	1e-07	1.048e-10	4.874e-12	21.5	0	0	NaN
CSF2	CSF2RA	Lymphatic endothelial	Lymphatic endothelial	0.001048	1.114e-06	4.874e-05	7.141e-07	1.167e-09	3.48e-11	33.532	0	0	NaN
CSF2	CSF2RB	Lymphatic endothelial	Lymphatic endothelial	0.001048	2.122e-05	4.874e-05	1.16e-06	2.223e-08	5.653e-11	393.303	1	0	0
CSF2	CSF3R	Lymphatic endothelial	Lymphatic endothelial	0.001048	1.338e-07	4.874e-05	1e-07	1.402e-10	4.874e-12	28.776	0	0	NaN
CSF2	IL3RA	Lymphatic endothelial	Lymphatic endothelial	0.001048	6.489e-05	4.874e-05	4.899e-06	6.799e-08	2.388e-10	284.774	1	0	0
CSF2	ITGA9	Lymphatic endothelial	Lymphatic endothelial	0.001048	1.225e-05	4.874e-05	1.756e-06	1.283e-08	8.558e-11	149.934	1	0	0
CSF2	ITGB1	Lymphatic endothelial	Lymphatic endothelial	0.001048	0.0002528	4.874e-05	0.0003562	2.649e-07	1.736e-08	15.259	1	0	0
CSF2	SDC2	Lymphatic endothelial	Lymphatic endothelial	0.001048	1.621e-06	4.874e-05	5.016e-06	1.699e-09	2.445e-10	6.949	0	0.182	NaN
CSF3	CSF1R	Lymphatic endothelial	Lymphatic endothelial	0.0006532	1e-07	6.902e-06	1e-07	6.532e-11	6.902e-13	94.644	0	0	NaN
CSF3	CSF3R	Lymphatic endothelial	Lymphatic endothelial	0.0006532	1.338e-07	6.902e-06	1e-07	8.743e-11	6.902e-13	126.676	0	0	NaN
CTF1	IL6ST	Lymphatic endothelial	Lymphatic endothelial	4.325e-07	0.0001819	3.535e-07	0.0001827	7.867e-11	6.459e-11	1.218	0	0.703	NaN
CTF1	LIFR	Lymphatic endothelial	Lymphatic endothelial	4.325e-07	2.401e-05	3.535e-07	2.391e-05	1.038e-11	8.454e-12	1.228	0	0.706	NaN
CTGF	ERBB4	Lymphatic endothelial	Lymphatic endothelial	0.0001206	1e-07	0.0001398	1e-07	1.206e-11	1.398e-11	0.862	0	0.721	NaN
CTGF	ITGA5	Lymphatic endothelial	Lymphatic endothelial	0.0001206	0.0001503	0.0001398	0.0001917	1.812e-08	2.679e-08	0.676	1	0.847	1
CTGF	ITGAM	Lymphatic endothelial	Lymphatic endothelial	0.0001206	4.522e-07	0.0001398	8.814e-07	5.452e-11	1.232e-10	0.443	0	0.838	NaN
CTGF	ITGB2	Lymphatic endothelial	Lymphatic endothelial	0.0001206	9.957e-07	0.0001398	1e-07	1.2e-10	1.398e-11	8.588	0	0.206	NaN
CTGF	LRP1	Lymphatic endothelial	Lymphatic endothelial	0.0001206	1.075e-06	0.0001398	1e-07	1.296e-10	1.398e-11	9.27	0	0.174	NaN
CTGF	LRP6	Lymphatic endothelial	Lymphatic endothelial	0.0001206	1.139e-05	0.0001398	1.303e-05	1.373e-09	1.821e-09	0.754	1	0.717	1
CTGF	NTRK1	Lymphatic endothelial	Lymphatic endothelial	0.0001206	1e-07	0.0001398	1e-07	1.206e-11	1.398e-11	0.862	0	0.721	NaN
CTHRC1	FZD3	Lymphatic endothelial	Lymphatic endothelial	0.0001883	1.581e-06	6.337e-05	2.53e-06	2.978e-10	1.603e-10	1.857	0	0.58	NaN
CTHRC1	FZD5	Lymphatic endothelial	Lymphatic endothelial	0.0001883	8.291e-06	6.337e-05	4.54e-06	1.562e-09	2.877e-10	5.428	1	0	0.002
CTHRC1	FZD6	Lymphatic endothelial	Lymphatic endothelial	0.0001883	5.864e-05	6.337e-05	4.289e-05	1.105e-08	2.718e-09	4.064	1	0	0
CUBN	LRP2	Lymphatic endothelial	Lymphatic endothelial	2.213e-06	4.437e-07	2.851e-06	1e-07	9.817e-13	2.851e-13	3.444	0	0.588	NaN
CX3CL1	CX3CR1	Lymphatic endothelial	Lymphatic endothelial	8.493e-05	1e-07	4.703e-06	1e-07	8.493e-12	4.703e-13	18.057	0	0	NaN
CXCL10	CCR3	Lymphatic endothelial	Lymphatic endothelial	0.000928	1e-07	1e-07	1e-07	9.28e-11	1e-14	9280.32	0	0	NaN
CXCL10	CXCR3	Lymphatic endothelial	Lymphatic endothelial	0.000928	1.511e-06	1e-07	1e-07	1.402e-09	1e-14	140191	0	0	NaN
CXCL10	SDC4	Lymphatic endothelial	Lymphatic endothelial	0.000928	0.0001136	1e-07	4.909e-05	1.054e-07	4.909e-12	21481.7	1	0	0
CXCL11	ACKR3	Lymphatic endothelial	Lymphatic endothelial	0.0004134	0.0004986	1e-07	0.0001699	2.061e-07	1.699e-11	12134.1	1	0	0
CXCL11	CCR3	Lymphatic endothelial	Lymphatic endothelial	0.0004134	1e-07	1e-07	1e-07	4.134e-11	1e-14	4133.78	0	0	NaN
CXCL11	CXCR3	Lymphatic endothelial	Lymphatic endothelial	0.0004134	1.511e-06	1e-07	1e-07	6.245e-10	1e-14	62445.8	0	0	NaN
CXCL12	ACKR3	Lymphatic endothelial	Lymphatic endothelial	6.548e-06	0.0004986	9.963e-06	0.0001699	3.265e-09	1.692e-09	1.929	0	0.588	NaN
CXCL12	CCR4	Lymphatic endothelial	Lymphatic endothelial	6.548e-06	3.805e-07	9.963e-06	1e-07	2.492e-12	9.963e-13	2.501	0	0.585	NaN
CXCL12	CD4	Lymphatic endothelial	Lymphatic endothelial	6.548e-06	4.464e-07	9.963e-06	1e-07	2.923e-12	9.963e-13	2.934	0	0.573	NaN
CXCL12	CXCR3	Lymphatic endothelial	Lymphatic endothelial	6.548e-06	1.511e-06	9.963e-06	1e-07	9.891e-12	9.963e-13	9.928	0	0.537	NaN
CXCL12	CXCR4	Lymphatic endothelial	Lymphatic endothelial	6.548e-06	1.324e-05	9.963e-06	5.658e-06	8.67e-11	5.637e-11	1.538	0	0.575	NaN
CXCL12	ITGB1	Lymphatic endothelial	Lymphatic endothelial	6.548e-06	0.0002528	9.963e-06	0.0003562	1.655e-09	3.549e-09	0.466	0	0.626	NaN
CXCL12	SDC4	Lymphatic endothelial	Lymphatic endothelial	6.548e-06	0.0001136	9.963e-06	4.909e-05	7.44e-10	4.89e-10	1.521	0	0.609	NaN
CXCL13	ACKR4	Lymphatic endothelial	Lymphatic endothelial	1e-07	1.993e-07	1e-07	1e-07	1.993e-14	1e-14	1.993	0	0.293	NaN
CXCL13	CCR10	Lymphatic endothelial	Lymphatic endothelial	1e-07	2.478e-06	1e-07	7.096e-07	2.478e-13	7.096e-14	3.492	0	0.457	NaN
CXCL13	CXCR3	Lymphatic endothelial	Lymphatic endothelial	1e-07	1.511e-06	1e-07	1e-07	1.511e-13	1e-14	15.106	0	0.012	NaN
CXCL13	CXCR5	Lymphatic endothelial	Lymphatic endothelial	1e-07	1.861e-07	1e-07	1e-07	1.861e-14	1e-14	1.861	0	0.293	NaN
CXCL13	HTR2A	Lymphatic endothelial	Lymphatic endothelial	1e-07	1e-07	1e-07	1e-07	1e-14	1e-14	1	0	NaN	NaN
CXCL13	OPRD1	Lymphatic endothelial	Lymphatic endothelial	1e-07	1e-07	1e-07	1.103e-06	1e-14	1.103e-13	0.091	0	0.97	NaN
CXCL16	CXCR6	Lymphatic endothelial	Lymphatic endothelial	5.464e-06	3.104e-06	6.101e-06	1e-07	1.696e-11	6.101e-13	27.797	0	0.102	NaN
CXCL1	CXCR2	Lymphatic endothelial	Lymphatic endothelial	0.003721	1e-07	0.0002341	1e-07	3.721e-10	2.341e-11	15.893	0	0	NaN
CXCL2	CXCR2	Lymphatic endothelial	Lymphatic endothelial	0.003381	1e-07	0.0002088	1e-07	3.381e-10	2.088e-11	16.194	0	0	NaN
CXCL2	XCR1	Lymphatic endothelial	Lymphatic endothelial	0.003381	1e-07	0.0002088	1e-07	3.381e-10	2.088e-11	16.194	0	0	NaN
CXCL3	CXCR2	Lymphatic endothelial	Lymphatic endothelial	0.001579	1e-07	0.0001311	1e-07	1.579e-10	1.311e-11	12.045	0	0	NaN
CXCL5	CXCR2	Lymphatic endothelial	Lymphatic endothelial	0.0001978	1e-07	1e-07	1e-07	1.978e-11	1e-14	1977.68	0	0	NaN
CXCL6	CXCR2	Lymphatic endothelial	Lymphatic endothelial	4.786e-05	1e-07	5.615e-07	1e-07	4.786e-12	5.615e-14	85.23	0	0	NaN
CXCL9	CCR3	Lymphatic endothelial	Lymphatic endothelial	0.0003451	1e-07	1e-07	1e-07	3.451e-11	1e-14	3451.12	0	0	NaN
CXCL9	CXCR3	Lymphatic endothelial	Lymphatic endothelial	0.0003451	1.511e-06	1e-07	1e-07	5.213e-10	1e-14	52133.4	0	0	NaN
CYR61	CAV1	Lymphatic endothelial	Lymphatic endothelial	0.0002761	0.0003679	0.0001992	0.0001836	1.016e-07	3.657e-08	2.778	1	0	0
CYR61	ITGA5	Lymphatic endothelial	Lymphatic endothelial	0.0002761	0.0001503	0.0001992	0.0001917	4.151e-08	3.818e-08	1.087	1	0.586	1
CYR61	ITGAM	Lymphatic endothelial	Lymphatic endothelial	0.0002761	4.522e-07	0.0001992	8.814e-07	1.249e-10	1.756e-10	0.711	0	0.824	NaN
CYR61	ITGAV	Lymphatic endothelial	Lymphatic endothelial	0.0002761	6.106e-05	0.0001992	6.181e-05	1.686e-08	1.231e-08	1.369	1	0.361	0.92
CYR61	ITGB2	Lymphatic endothelial	Lymphatic endothelial	0.0002761	9.957e-07	0.0001992	1e-07	2.75e-10	1.992e-11	13.804	0	0.035	NaN
CYR61	ITGB3	Lymphatic endothelial	Lymphatic endothelial	0.0002761	1.894e-05	0.0001992	1.885e-05	5.23e-09	3.755e-09	1.393	1	0.329	0.866
CYR61	ITGB5	Lymphatic endothelial	Lymphatic endothelial	0.0002761	1.48e-05	0.0001992	2.501e-05	4.088e-09	4.982e-09	0.821	1	0.758	1
DCN	EGFR	Lymphatic endothelial	Lymphatic endothelial	1.023e-06	1.535e-06	1e-07	6.094e-06	1.57e-12	6.094e-13	2.577	0	0.627	NaN
DCN	ERBB4	Lymphatic endothelial	Lymphatic endothelial	1.023e-06	1e-07	1e-07	1e-07	1.023e-13	1e-14	10.234	0	0.007	NaN
DCN	MET	Lymphatic endothelial	Lymphatic endothelial	1.023e-06	3.579e-05	1e-07	3.69e-05	3.662e-11	3.69e-12	9.925	0	0.015	NaN
DEFB1	CCR6	Lymphatic endothelial	Lymphatic endothelial	1e-07	2.16e-06	1e-07	2.636e-06	2.16e-13	2.636e-13	0.819	0	0.704	NaN
DEFB4A	CCR6	Lymphatic endothelial	Lymphatic endothelial	3.272e-07	2.16e-06	1e-07	2.636e-06	7.066e-13	2.636e-13	2.68	0	0.66	NaN
DEFB4A	TLR4	Lymphatic endothelial	Lymphatic endothelial	3.272e-07	1.749e-05	1e-07	3.569e-05	5.722e-12	3.569e-12	1.603	0	0.731	NaN
DEFB4B	CCR6	Lymphatic endothelial	Lymphatic endothelial	1e-07	2.16e-06	1e-07	2.636e-06	2.16e-13	2.636e-13	0.819	0	0.704	NaN
DHH	BOC	Lymphatic endothelial	Lymphatic endothelial	4.03e-07	1e-07	1e-07	1e-07	4.03e-14	1e-14	4.03	0	0.179	NaN
DHH	CDON	Lymphatic endothelial	Lymphatic endothelial	4.03e-07	1.174e-06	1e-07	7.327e-07	4.733e-13	7.327e-14	6.459	0	0.471	NaN
DHH	HHIP	Lymphatic endothelial	Lymphatic endothelial	4.03e-07	1e-07	1e-07	1e-07	4.03e-14	1e-14	4.03	0	0.179	NaN
DHH	PTCH1	Lymphatic endothelial	Lymphatic endothelial	4.03e-07	2.636e-06	1e-07	3.878e-06	1.062e-12	3.878e-13	2.739	0	0.614	NaN
DHH	PTCH2	Lymphatic endothelial	Lymphatic endothelial	4.03e-07	6.465e-07	1e-07	1.403e-06	2.605e-13	1.403e-13	1.857	0	0.635	NaN
DKK1	KREMEN1	Lymphatic endothelial	Lymphatic endothelial	1.939e-05	3.341e-06	2.245e-05	1.088e-06	6.479e-11	2.443e-11	2.652	0	0.601	NaN
DKK1	KREMEN2	Lymphatic endothelial	Lymphatic endothelial	1.939e-05	1e-07	2.245e-05	1e-07	1.939e-12	2.245e-12	0.864	0	0.597	NaN
DKK1	LRP5	Lymphatic endothelial	Lymphatic endothelial	1.939e-05	1.03e-05	2.245e-05	2.822e-05	1.996e-10	6.337e-10	0.315	0	0.598	NaN
DKK1	LRP6	Lymphatic endothelial	Lymphatic endothelial	1.939e-05	1.139e-05	2.245e-05	1.303e-05	2.209e-10	2.925e-10	0.755	0	0.636	NaN
DKK2	KREMEN2	Lymphatic endothelial	Lymphatic endothelial	5.346e-07	1e-07	1e-07	1e-07	5.346e-14	1e-14	5.346	0	0.151	NaN
DKK2	LRP6	Lymphatic endothelial	Lymphatic endothelial	5.346e-07	1.139e-05	1e-07	1.303e-05	6.09e-12	1.303e-12	4.676	0	0.328	NaN
DLK1	NOTCH1	Lymphatic endothelial	Lymphatic endothelial	2.084e-07	2.535e-05	1e-07	3.105e-05	5.282e-12	3.105e-12	1.701	0	0.514	NaN
DLK1	NOTCH2	Lymphatic endothelial	Lymphatic endothelial	2.084e-07	2.024e-05	1e-07	5.467e-06	4.218e-12	5.467e-13	7.715	0	0	NaN
DLK1	NOTCH3	Lymphatic endothelial	Lymphatic endothelial	2.084e-07	4.522e-07	1e-07	1e-07	9.423e-14	1e-14	9.423	0	0.209	NaN
DLK1	NOTCH4	Lymphatic endothelial	Lymphatic endothelial	2.084e-07	4.706e-06	1e-07	2.855e-06	9.806e-13	2.855e-13	3.434	0	0.286	NaN
DLK2	NOTCH1	Lymphatic endothelial	Lymphatic endothelial	3.081e-06	2.535e-05	1.74e-06	3.105e-05	7.81e-11	5.403e-11	1.445	0	0.6	NaN
DLL1	NOTCH1	Lymphatic endothelial	Lymphatic endothelial	1.496e-05	2.535e-05	1.704e-05	3.105e-05	3.793e-10	5.293e-10	0.717	1	0.752	1
DLL1	NOTCH2	Lymphatic endothelial	Lymphatic endothelial	1.496e-05	2.024e-05	1.704e-05	5.467e-06	3.029e-10	9.319e-11	3.25	1	0.001	0.008
DLL1	NOTCH3	Lymphatic endothelial	Lymphatic endothelial	1.496e-05	4.522e-07	1.704e-05	1e-07	6.766e-12	1.704e-12	3.97	0	0.508	NaN
DLL1	NOTCH4	Lymphatic endothelial	Lymphatic endothelial	1.496e-05	4.706e-06	1.704e-05	2.855e-06	7.041e-11	4.867e-11	1.447	0	0.524	NaN
DLL3	NOTCH1	Lymphatic endothelial	Lymphatic endothelial	1.13e-06	2.535e-05	1e-07	3.105e-05	2.863e-11	3.105e-12	9.221	0	0.061	NaN
DLL3	NOTCH2	Lymphatic endothelial	Lymphatic endothelial	1.13e-06	2.024e-05	1e-07	5.467e-06	2.287e-11	5.467e-13	41.825	0	0	NaN
DLL3	NOTCH3	Lymphatic endothelial	Lymphatic endothelial	1.13e-06	4.522e-07	1e-07	1e-07	5.108e-13	1e-14	51.082	0	0	NaN
DLL3	NOTCH4	Lymphatic endothelial	Lymphatic endothelial	1.13e-06	4.706e-06	1e-07	2.855e-06	5.316e-12	2.855e-13	18.618	0	0.003	NaN
DLL4	NOTCH1	Lymphatic endothelial	Lymphatic endothelial	7.134e-06	2.535e-05	6.581e-06	3.105e-05	1.808e-10	2.044e-10	0.885	0	0.662	NaN
DLL4	NOTCH2	Lymphatic endothelial	Lymphatic endothelial	7.134e-06	2.024e-05	6.581e-06	5.467e-06	1.444e-10	3.598e-11	4.014	0	0.195	NaN
DLL4	NOTCH3	Lymphatic endothelial	Lymphatic endothelial	7.134e-06	4.522e-07	6.581e-06	1e-07	3.226e-12	6.581e-13	4.902	0	0.532	NaN
DLL4	NOTCH4	Lymphatic endothelial	Lymphatic endothelial	7.134e-06	4.706e-06	6.581e-06	2.855e-06	3.357e-11	1.879e-11	1.787	0	0.549	NaN
DUSP18	CD151	Lymphatic endothelial	Lymphatic endothelial	1.275e-05	0.0001671	1.008e-05	0.000213	2.129e-09	2.147e-09	0.992	1	0.575	1
DUSP18	ITGA1	Lymphatic endothelial	Lymphatic endothelial	1.275e-05	4.549e-05	1.008e-05	5.471e-05	5.798e-10	5.514e-10	1.051	1	0.553	1
DUSP18	ITGA2	Lymphatic endothelial	Lymphatic endothelial	1.275e-05	0.0001539	1.008e-05	0.0002308	1.962e-09	2.327e-09	0.843	1	0.721	1
DUSP18	ITGA3	Lymphatic endothelial	Lymphatic endothelial	1.275e-05	8.33e-06	1.008e-05	5.433e-06	1.062e-10	5.476e-11	1.939	1	0.455	1
DUSP18	ITGA6	Lymphatic endothelial	Lymphatic endothelial	1.275e-05	5.274e-05	1.008e-05	9.538e-05	6.722e-10	9.614e-10	0.699	1	0.82	1
DUSP18	ITGA7	Lymphatic endothelial	Lymphatic endothelial	1.275e-05	3.868e-07	1.008e-05	1e-07	4.929e-12	1.008e-12	4.89	0	0.186	NaN
DUSP18	ITGB1	Lymphatic endothelial	Lymphatic endothelial	1.275e-05	0.0002528	1.008e-05	0.0003562	3.222e-09	3.591e-09	0.897	1	0.692	1
DUSP18	ITGB4	Lymphatic endothelial	Lymphatic endothelial	1.275e-05	4.306e-06	1.008e-05	2.482e-06	5.488e-11	2.502e-11	2.193	0	0.571	NaN
DUSP18	RPSA	Lymphatic endothelial	Lymphatic endothelial	1.275e-05	0.001268	1.008e-05	0.001337	1.615e-08	1.348e-08	1.199	1	0.374	0.938
EBI3	IL27RA	Lymphatic endothelial	Lymphatic endothelial	1.365e-05	4.247e-06	1.399e-06	1e-07	5.797e-11	1.399e-13	414.436	0	0	NaN
EBI3	IL6ST	Lymphatic endothelial	Lymphatic endothelial	1.365e-05	0.0001819	1.399e-06	0.0001827	2.483e-09	2.555e-10	9.716	1	0	0
ECM1	CACHD1	Lymphatic endothelial	Lymphatic endothelial	4.198e-06	4.658e-06	1e-07	7.53e-07	1.956e-11	7.53e-14	259.695	0	0.001	NaN
EDA	EDAR	Lymphatic endothelial	Lymphatic endothelial	1e-07	1e-07	1e-07	1e-07	1e-14	1e-14	1	0	NaN	NaN
EDIL3	ITGAV	Lymphatic endothelial	Lymphatic endothelial	2.789e-06	6.106e-05	1e-07	6.181e-05	1.703e-10	6.181e-12	27.551	0	0	NaN
EDIL3	ITGB5	Lymphatic endothelial	Lymphatic endothelial	2.789e-06	1.48e-05	1e-07	2.501e-05	4.129e-11	2.501e-12	16.508	0	0.041	NaN
EDN1	EDNRA	Lymphatic endothelial	Lymphatic endothelial	6.518e-05	1e-07	2.978e-05	1e-07	6.518e-12	2.978e-12	2.189	0	0.139	NaN
EDN1	EDNRB	Lymphatic endothelial	Lymphatic endothelial	6.518e-05	0.0001736	2.978e-05	0.0002568	1.131e-08	7.646e-09	1.48	1	0.431	1
EDN1	KEL	Lymphatic endothelial	Lymphatic endothelial	6.518e-05	1e-07	2.978e-05	1e-07	6.518e-12	2.978e-12	2.189	0	0.139	NaN
EDN2	EDNRA	Lymphatic endothelial	Lymphatic endothelial	5.423e-07	1e-07	1e-07	1e-07	5.423e-14	1e-14	5.423	0	0.309	NaN
EDN2	EDNRB	Lymphatic endothelial	Lymphatic endothelial	5.423e-07	0.0001736	1e-07	0.0002568	9.413e-11	2.568e-11	3.666	0	0.647	NaN
EDN2	KEL	Lymphatic endothelial	Lymphatic endothelial	5.423e-07	1e-07	1e-07	1e-07	5.423e-14	1e-14	5.423	0	0.309	NaN
EDN3	EDNRA	Lymphatic endothelial	Lymphatic endothelial	1e-07	1e-07	1e-07	1e-07	1e-14	1e-14	1	0	NaN	NaN
EDN3	EDNRB	Lymphatic endothelial	Lymphatic endothelial	1e-07	0.0001736	1e-07	0.0002568	1.736e-11	2.568e-11	0.676	0	0.994	NaN
EDN3	KEL	Lymphatic endothelial	Lymphatic endothelial	1e-07	1e-07	1e-07	1e-07	1e-14	1e-14	1	0	NaN	NaN
EFEMP1	EGFR	Lymphatic endothelial	Lymphatic endothelial	6.279e-05	1.535e-06	0.0002058	6.094e-06	9.635e-11	1.254e-09	0.077	0	0.688	NaN
EFEMP2	AQP1	Lymphatic endothelial	Lymphatic endothelial	6.488e-06	2.106e-06	8.924e-06	1e-07	1.366e-11	8.924e-13	15.311	0	0.315	NaN
EFEMP2	CATSPER1	Lymphatic endothelial	Lymphatic endothelial	6.488e-06	2.598e-07	8.924e-06	1e-07	1.685e-12	8.924e-13	1.889	0	0.512	NaN
EFEMP2	LINGO1	Lymphatic endothelial	Lymphatic endothelial	6.488e-06	8.397e-07	8.924e-06	1.256e-06	5.448e-12	1.12e-11	0.486	0	0.705	NaN
EFEMP2	PLSCR4	Lymphatic endothelial	Lymphatic endothelial	6.488e-06	5.049e-05	8.924e-06	5.106e-05	3.276e-10	4.557e-10	0.719	1	0.719	1
EFNA1	EPHA1	Lymphatic endothelial	Lymphatic endothelial	7.433e-05	2.295e-07	4.643e-05	5.091e-07	1.706e-11	2.364e-11	0.722	0	0.788	NaN
EFNA1	EPHA2	Lymphatic endothelial	Lymphatic endothelial	7.433e-05	3.281e-05	4.643e-05	3.651e-05	2.439e-09	1.695e-09	1.439	1	0.317	0.846
EFNA1	EPHA3	Lymphatic endothelial	Lymphatic endothelial	7.433e-05	1e-07	4.643e-05	1e-07	7.433e-12	4.643e-12	1.601	0	0.052	NaN
EFNA1	EPHA4	Lymphatic endothelial	Lymphatic endothelial	7.433e-05	6.58e-07	4.643e-05	3.963e-06	4.891e-11	1.84e-10	0.266	0	0.767	NaN
EFNA1	EPHA5	Lymphatic endothelial	Lymphatic endothelial	7.433e-05	1e-07	4.643e-05	1e-07	7.433e-12	4.643e-12	1.601	0	0.052	NaN
EFNA1	EPHA6	Lymphatic endothelial	Lymphatic endothelial	7.433e-05	1.878e-07	4.643e-05	1e-07	1.396e-11	4.643e-12	3.007	0	0.063	NaN
EFNA1	EPHA7	Lymphatic endothelial	Lymphatic endothelial	7.433e-05	1.381e-06	4.643e-05	1e-07	1.026e-10	4.643e-12	22.1	0	0	NaN
EFNA1	EPHB1	Lymphatic endothelial	Lymphatic endothelial	7.433e-05	8.311e-06	4.643e-05	1.394e-05	6.178e-10	6.474e-10	0.954	1	0.656	1
EFNA1	EPHB6	Lymphatic endothelial	Lymphatic endothelial	7.433e-05	4.061e-07	4.643e-05	1e-07	3.019e-11	4.643e-12	6.501	0	0.013	NaN
EFNA2	EPHA1	Lymphatic endothelial	Lymphatic endothelial	1e-07	2.295e-07	1e-07	5.091e-07	2.295e-14	5.091e-14	0.451	0	0.842	NaN
EFNA2	EPHA2	Lymphatic endothelial	Lymphatic endothelial	1e-07	3.281e-05	1e-07	3.651e-05	3.281e-12	3.651e-12	0.899	0	0.698	NaN
EFNA2	EPHA3	Lymphatic endothelial	Lymphatic endothelial	1e-07	1e-07	1e-07	1e-07	1e-14	1e-14	1	0	NaN	NaN
EFNA2	EPHA4	Lymphatic endothelial	Lymphatic endothelial	1e-07	6.58e-07	1e-07	3.963e-06	6.58e-14	3.963e-13	0.166	0	0.788	NaN
EFNA2	EPHA5	Lymphatic endothelial	Lymphatic endothelial	1e-07	1e-07	1e-07	1e-07	1e-14	1e-14	1	0	NaN	NaN
EFNA2	EPHA6	Lymphatic endothelial	Lymphatic endothelial	1e-07	1.878e-07	1e-07	1e-07	1.878e-14	1e-14	1.878	0	0.283	NaN
EFNA2	EPHA7	Lymphatic endothelial	Lymphatic endothelial	1e-07	1.381e-06	1e-07	1e-07	1.381e-13	1e-14	13.805	0	0.001	NaN
EFNA3	EPHA1	Lymphatic endothelial	Lymphatic endothelial	3.689e-06	2.295e-07	2.182e-06	5.091e-07	8.467e-13	1.111e-12	0.762	0	0.67	NaN
EFNA3	EPHA2	Lymphatic endothelial	Lymphatic endothelial	3.689e-06	3.281e-05	2.182e-06	3.651e-05	1.21e-10	7.966e-11	1.519	0	0.632	NaN
EFNA3	EPHA3	Lymphatic endothelial	Lymphatic endothelial	3.689e-06	1e-07	2.182e-06	1e-07	3.689e-13	2.182e-13	1.691	0	0.597	NaN
EFNA3	EPHA4	Lymphatic endothelial	Lymphatic endothelial	3.689e-06	6.58e-07	2.182e-06	3.963e-06	2.428e-12	8.648e-12	0.281	0	0.699	NaN
EFNA3	EPHA5	Lymphatic endothelial	Lymphatic endothelial	3.689e-06	1e-07	2.182e-06	1e-07	3.689e-13	2.182e-13	1.691	0	0.597	NaN
EFNA3	EPHA6	Lymphatic endothelial	Lymphatic endothelial	3.689e-06	1.878e-07	2.182e-06	1e-07	6.93e-13	2.182e-13	3.176	0	0.55	NaN
EFNA3	EPHA7	Lymphatic endothelial	Lymphatic endothelial	3.689e-06	1.381e-06	2.182e-06	1e-07	5.093e-12	2.182e-13	23.34	0	0.094	NaN
EFNA3	EPHB1	Lymphatic endothelial	Lymphatic endothelial	3.689e-06	8.311e-06	2.182e-06	1.394e-05	3.066e-11	3.042e-11	1.008	0	0.659	NaN
EFNA3	EPHB6	Lymphatic endothelial	Lymphatic endothelial	3.689e-06	4.061e-07	2.182e-06	1e-07	1.498e-12	2.182e-13	6.866	0	0.37	NaN
EFNA4	EPHA1	Lymphatic endothelial	Lymphatic endothelial	3.612e-06	2.295e-07	2.646e-06	5.091e-07	8.29e-13	1.347e-12	0.615	0	0.664	NaN
EFNA4	EPHA2	Lymphatic endothelial	Lymphatic endothelial	3.612e-06	3.281e-05	2.646e-06	3.651e-05	1.185e-10	9.659e-11	1.227	0	0.536	NaN
EFNA4	EPHA3	Lymphatic endothelial	Lymphatic endothelial	3.612e-06	1e-07	2.646e-06	1e-07	3.612e-13	2.646e-13	1.365	0	0.464	NaN
EFNA4	EPHA4	Lymphatic endothelial	Lymphatic endothelial	3.612e-06	6.58e-07	2.646e-06	3.963e-06	2.377e-12	1.049e-11	0.227	0	0.632	NaN
EFNA4	EPHA5	Lymphatic endothelial	Lymphatic endothelial	3.612e-06	1e-07	2.646e-06	1e-07	3.612e-13	2.646e-13	1.365	0	0.464	NaN
EFNA4	EPHA6	Lymphatic endothelial	Lymphatic endothelial	3.612e-06	1.878e-07	2.646e-06	1e-07	6.785e-13	2.646e-13	2.564	0	0.408	NaN
EFNA4	EPHA7	Lymphatic endothelial	Lymphatic endothelial	3.612e-06	1.381e-06	2.646e-06	1e-07	4.986e-12	2.646e-13	18.846	0	0	NaN
EFNA5	EPHA1	Lymphatic endothelial	Lymphatic endothelial	1.715e-05	2.295e-07	2.094e-05	5.091e-07	3.936e-12	1.066e-11	0.369	0	0.818	NaN
EFNA5	EPHA2	Lymphatic endothelial	Lymphatic endothelial	1.715e-05	3.281e-05	2.094e-05	3.651e-05	5.627e-10	7.644e-10	0.736	1	0.741	1
EFNA5	EPHA3	Lymphatic endothelial	Lymphatic endothelial	1.715e-05	1e-07	2.094e-05	1e-07	1.715e-12	2.094e-12	0.819	0	0.691	NaN
EFNA5	EPHA4	Lymphatic endothelial	Lymphatic endothelial	1.715e-05	6.58e-07	2.094e-05	3.963e-06	1.129e-11	8.297e-11	0.136	0	0.76	NaN
EFNA5	EPHA5	Lymphatic endothelial	Lymphatic endothelial	1.715e-05	1e-07	2.094e-05	1e-07	1.715e-12	2.094e-12	0.819	0	0.691	NaN
EFNA5	EPHA6	Lymphatic endothelial	Lymphatic endothelial	1.715e-05	1.878e-07	2.094e-05	1e-07	3.222e-12	2.094e-12	1.539	0	0.502	NaN
EFNA5	EPHA7	Lymphatic endothelial	Lymphatic endothelial	1.715e-05	1.381e-06	2.094e-05	1e-07	2.368e-11	2.094e-12	11.309	0	0.031	NaN
EFNA5	EPHB1	Lymphatic endothelial	Lymphatic endothelial	1.715e-05	8.311e-06	2.094e-05	1.394e-05	1.425e-10	2.919e-10	0.488	1	0.806	1
EFNA5	EPHB2	Lymphatic endothelial	Lymphatic endothelial	1.715e-05	2.744e-05	2.094e-05	3.411e-05	4.707e-10	7.142e-10	0.659	1	0.805	1
EFNA5	EPHB6	Lymphatic endothelial	Lymphatic endothelial	1.715e-05	4.061e-07	2.094e-05	1e-07	6.965e-12	2.094e-12	3.327	0	0.365	NaN
EFNB1	EPHA4	Lymphatic endothelial	Lymphatic endothelial	1.998e-05	6.58e-07	8.666e-06	3.963e-06	1.315e-11	3.434e-11	0.383	0	0.761	NaN
EFNB1	EPHA6	Lymphatic endothelial	Lymphatic endothelial	1.998e-05	1.878e-07	8.666e-06	1e-07	3.753e-12	8.666e-13	4.331	0	0.008	NaN
EFNB1	EPHB1	Lymphatic endothelial	Lymphatic endothelial	1.998e-05	8.311e-06	8.666e-06	1.394e-05	1.661e-10	1.208e-10	1.374	1	0.504	1
EFNB1	EPHB2	Lymphatic endothelial	Lymphatic endothelial	1.998e-05	2.744e-05	8.666e-06	3.411e-05	5.484e-10	2.956e-10	1.855	1	0.211	0.642
EFNB1	EPHB3	Lymphatic endothelial	Lymphatic endothelial	1.998e-05	1.929e-06	8.666e-06	1e-07	3.854e-11	8.666e-13	44.471	0	0.002	NaN
EFNB1	EPHB4	Lymphatic endothelial	Lymphatic endothelial	1.998e-05	3.096e-05	8.666e-06	3.922e-05	6.187e-10	3.399e-10	1.82	1	0.193	0.603
EFNB1	EPHB6	Lymphatic endothelial	Lymphatic endothelial	1.998e-05	4.061e-07	8.666e-06	1e-07	8.115e-12	8.666e-13	9.364	0	0	NaN
EFNB1	ERBB2	Lymphatic endothelial	Lymphatic endothelial	1.998e-05	1.515e-06	8.666e-06	1e-07	3.027e-11	8.666e-13	34.936	0	0	NaN
EFNB2	EPHA3	Lymphatic endothelial	Lymphatic endothelial	5.854e-05	1e-07	6.302e-05	1e-07	5.854e-12	6.302e-12	0.929	0	0.689	NaN
EFNB2	EPHA4	Lymphatic endothelial	Lymphatic endothelial	5.854e-05	6.58e-07	6.302e-05	3.963e-06	3.852e-11	2.498e-10	0.154	0	0.779	NaN
EFNB2	EPHA6	Lymphatic endothelial	Lymphatic endothelial	5.854e-05	1.878e-07	6.302e-05	1e-07	1.1e-11	6.302e-12	1.745	0	0.468	NaN
EFNB2	EPHB1	Lymphatic endothelial	Lymphatic endothelial	5.854e-05	8.311e-06	6.302e-05	1.394e-05	4.865e-10	8.787e-10	0.554	1	0.77	1
EFNB2	EPHB2	Lymphatic endothelial	Lymphatic endothelial	5.854e-05	2.744e-05	6.302e-05	3.411e-05	1.606e-09	2.15e-09	0.747	1	0.816	1
EFNB2	EPHB3	Lymphatic endothelial	Lymphatic endothelial	5.854e-05	1.929e-06	6.302e-05	1e-07	1.129e-10	6.302e-12	17.915	0	0.142	NaN
EFNB2	EPHB4	Lymphatic endothelial	Lymphatic endothelial	5.854e-05	3.096e-05	6.302e-05	3.922e-05	1.812e-09	2.472e-09	0.733	1	0.801	1
EFNB2	EPHB6	Lymphatic endothelial	Lymphatic endothelial	5.854e-05	4.061e-07	6.302e-05	1e-07	2.377e-11	6.302e-12	3.772	0	0.273	NaN
EFNB2	GRM1	Lymphatic endothelial	Lymphatic endothelial	5.854e-05	3.344e-07	6.302e-05	1e-07	1.958e-11	6.302e-12	3.106	0	0.234	NaN
EFNB2	PECAM1	Lymphatic endothelial	Lymphatic endothelial	5.854e-05	5.674e-05	6.302e-05	0.0001665	3.321e-09	1.049e-08	0.317	1	0.955	1
EFNB2	RHBDL2	Lymphatic endothelial	Lymphatic endothelial	5.854e-05	1.07e-06	6.302e-05	1e-07	6.261e-11	6.302e-12	9.935	0	0.02	NaN
EFNB3	EPHA4	Lymphatic endothelial	Lymphatic endothelial	6.595e-07	6.58e-07	1e-07	3.963e-06	4.339e-13	3.963e-13	1.095	0	0.728	NaN
EFNB3	EPHB1	Lymphatic endothelial	Lymphatic endothelial	6.595e-07	8.311e-06	1e-07	1.394e-05	5.481e-12	1.394e-12	3.931	0	0.669	NaN
EFNB3	EPHB2	Lymphatic endothelial	Lymphatic endothelial	6.595e-07	2.744e-05	1e-07	3.411e-05	1.81e-11	3.411e-12	5.306	0	0.547	NaN
EFNB3	EPHB3	Lymphatic endothelial	Lymphatic endothelial	6.595e-07	1.929e-06	1e-07	1e-07	1.272e-12	1e-14	127.193	0	0.025	NaN
EFNB3	EPHB4	Lymphatic endothelial	Lymphatic endothelial	6.595e-07	3.096e-05	1e-07	3.922e-05	2.042e-11	3.922e-12	5.206	0	0.557	NaN
EFNB3	EPHB6	Lymphatic endothelial	Lymphatic endothelial	6.595e-07	4.061e-07	1e-07	1e-07	2.678e-13	1e-14	26.783	0	0.078	NaN
EFNB3	RHBDL2	Lymphatic endothelial	Lymphatic endothelial	6.595e-07	1.07e-06	1e-07	1e-07	7.054e-13	1e-14	70.54	0	0.001	NaN
EGFL8	NCR3	Lymphatic endothelial	Lymphatic endothelial	1.023e-06	5.234e-07	1e-07	3.376e-06	5.356e-13	3.376e-13	1.587	0	0.716	NaN
EGF	CAV1	Lymphatic endothelial	Lymphatic endothelial	1e-07	0.0003679	1e-07	0.0001836	3.679e-11	1.836e-11	2.004	0	0	NaN
EGF	EGFR	Lymphatic endothelial	Lymphatic endothelial	1e-07	1.535e-06	1e-07	6.094e-06	1.535e-13	6.094e-13	0.252	0	0.679	NaN
EGF	ERBB2	Lymphatic endothelial	Lymphatic endothelial	1e-07	1.515e-06	1e-07	1e-07	1.515e-13	1e-14	15.151	0	0.048	NaN
EGF	ERBB3	Lymphatic endothelial	Lymphatic endothelial	1e-07	4.18e-06	1e-07	6.338e-07	4.18e-13	6.338e-14	6.596	0	0.296	NaN
EGF	ERBB4	Lymphatic endothelial	Lymphatic endothelial	1e-07	1e-07	1e-07	1e-07	1e-14	1e-14	1	0	NaN	NaN
EPGN	EGFR	Lymphatic endothelial	Lymphatic endothelial	1e-07	1.535e-06	1e-07	6.094e-06	1.535e-13	6.094e-13	0.252	0	0.679	NaN
EREG	EGFR	Lymphatic endothelial	Lymphatic endothelial	8.898e-06	1.535e-06	2.663e-06	6.094e-06	1.365e-11	1.623e-11	0.841	0	0.672	NaN
EREG	ERBB2	Lymphatic endothelial	Lymphatic endothelial	8.898e-06	1.515e-06	2.663e-06	1e-07	1.348e-11	2.663e-13	50.621	0	0.543	NaN
EREG	ERBB3	Lymphatic endothelial	Lymphatic endothelial	8.898e-06	4.18e-06	2.663e-06	6.338e-07	3.72e-11	1.688e-12	22.038	0	0.569	NaN
EREG	ERBB4	Lymphatic endothelial	Lymphatic endothelial	8.898e-06	1e-07	2.663e-06	1e-07	8.898e-13	2.663e-13	3.341	0	0.682	NaN
F10	F3	Lymphatic endothelial	Lymphatic endothelial	1e-07	0.0001734	1e-07	4.516e-05	1.734e-11	4.516e-12	3.839	0	0	NaN
F10	ITGAM	Lymphatic endothelial	Lymphatic endothelial	1e-07	4.522e-07	1e-07	8.814e-07	4.522e-14	8.814e-14	0.513	0	0.856	NaN
F10	ITGB2	Lymphatic endothelial	Lymphatic endothelial	1e-07	9.957e-07	1e-07	1e-07	9.957e-14	1e-14	9.957	0	0.066	NaN
F11	GP1BA	Lymphatic endothelial	Lymphatic endothelial	1e-07	2.48e-06	1e-07	1e-07	2.48e-13	1e-14	24.796	0	0.008	NaN
F12	CD93	Lymphatic endothelial	Lymphatic endothelial	2.424e-06	0.0001896	2.752e-06	0.0002762	4.595e-10	7.602e-10	0.604	0	0.643	NaN
F12	GP1BA	Lymphatic endothelial	Lymphatic endothelial	2.424e-06	2.48e-06	2.752e-06	1e-07	6.01e-12	2.752e-13	21.839	0	0.417	NaN
F13A1	ITGA4	Lymphatic endothelial	Lymphatic endothelial	1e-07	3.057e-06	1e-07	1e-07	3.057e-13	1e-14	30.573	0	0	NaN
F13A1	ITGA9	Lymphatic endothelial	Lymphatic endothelial	1e-07	1.225e-05	1e-07	1.756e-06	1.225e-12	1.756e-13	6.974	0	0	NaN
F13A1	ITGB1	Lymphatic endothelial	Lymphatic endothelial	1e-07	0.0002528	1e-07	0.0003562	2.528e-11	3.562e-11	0.71	0	0.999	NaN
F2	F2R	Lymphatic endothelial	Lymphatic endothelial	1e-07	4.977e-05	8.922e-07	8.118e-05	4.977e-12	7.243e-11	0.069	0	0.975	NaN
F2	F2RL1	Lymphatic endothelial	Lymphatic endothelial	1e-07	4.979e-06	8.922e-07	3.734e-06	4.979e-13	3.331e-12	0.149	0	0.822	NaN
F2	F2RL2	Lymphatic endothelial	Lymphatic endothelial	1e-07	4.576e-07	8.922e-07	6.384e-07	4.576e-14	5.696e-13	0.08	0	0.81	NaN
F2	F2RL3	Lymphatic endothelial	Lymphatic endothelial	1e-07	9.401e-05	8.922e-07	8.771e-05	9.401e-12	7.825e-11	0.12	0	0.961	NaN
F2	GP1BA	Lymphatic endothelial	Lymphatic endothelial	1e-07	2.48e-06	8.922e-07	1e-07	2.48e-13	8.922e-14	2.779	0	0.736	NaN
F2	ITGA2B	Lymphatic endothelial	Lymphatic endothelial	1e-07	8.549e-07	8.922e-07	9.636e-07	8.549e-14	8.597e-13	0.099	0	0.719	NaN
F2	THBD	Lymphatic endothelial	Lymphatic endothelial	1e-07	0.0001072	8.922e-07	0.0001436	1.072e-11	1.281e-10	0.084	0	0.962	NaN
F7	F3	Lymphatic endothelial	Lymphatic endothelial	1e-07	0.0001734	1e-07	4.516e-05	1.734e-11	4.516e-12	3.839	0	0	NaN
F8	ASGR2	Lymphatic endothelial	Lymphatic endothelial	4.96e-06	3.612e-07	5.621e-06	1e-07	1.792e-12	5.621e-13	3.187	0	0.595	NaN
F8	LDLR	Lymphatic endothelial	Lymphatic endothelial	4.96e-06	3.118e-05	5.621e-06	3.101e-05	1.547e-10	1.743e-10	0.887	0	0.701	NaN
F8	LRP1	Lymphatic endothelial	Lymphatic endothelial	4.96e-06	1.075e-06	5.621e-06	1e-07	5.331e-12	5.621e-13	9.484	0	0.37	NaN
FARP2	PLXNA1	Lymphatic endothelial	Lymphatic endothelial	2.328e-05	1.62e-05	2.619e-05	2.332e-05	3.772e-10	6.108e-10	0.618	1	0.796	1
FARP2	PLXNA2	Lymphatic endothelial	Lymphatic endothelial	2.328e-05	3.212e-05	2.619e-05	3.762e-05	7.477e-10	9.852e-10	0.759	1	0.761	1
FARP2	PLXNA3	Lymphatic endothelial	Lymphatic endothelial	2.328e-05	3.733e-06	2.619e-05	5.973e-07	8.69e-11	1.564e-11	5.555	0	0.452	NaN
FARP2	PLXNA4	Lymphatic endothelial	Lymphatic endothelial	2.328e-05	1.97e-06	2.619e-05	1.826e-05	4.584e-11	4.781e-10	0.096	1	0.754	1
FASLG	FAS	Lymphatic endothelial	Lymphatic endothelial	3.457e-07	7.697e-06	1e-07	6.223e-06	2.661e-12	6.223e-13	4.276	0	0.529	NaN
FASLG	TNFRSF1A	Lymphatic endothelial	Lymphatic endothelial	3.457e-07	9.052e-05	1e-07	8.565e-05	3.129e-11	8.565e-12	3.653	0	0.22	NaN
FASLG	TNFRSF6B	Lymphatic endothelial	Lymphatic endothelial	3.457e-07	2.016e-06	1e-07	1e-07	6.97e-13	1e-14	69.697	0	0.1	NaN
FAT4	DCHS1	Lymphatic endothelial	Lymphatic endothelial	4.853e-06	2.587e-05	8.347e-06	3.117e-05	1.255e-10	2.602e-10	0.482	0	0.74	NaN
FBLN1	ITGB1	Lymphatic endothelial	Lymphatic endothelial	1.109e-06	0.0002528	1e-07	0.0003562	2.805e-10	3.562e-11	7.874	0	0.26	NaN
FBLN2	ITGB3	Lymphatic endothelial	Lymphatic endothelial	1.195e-05	1.894e-05	1.238e-06	1.885e-05	2.264e-10	2.334e-11	9.7	0	0.504	NaN
FBN1	ITGA5	Lymphatic endothelial	Lymphatic endothelial	9.055e-06	0.0001503	3.447e-06	0.0001917	1.361e-09	6.607e-10	2.06	1	0.123	0.431
FBN1	ITGAV	Lymphatic endothelial	Lymphatic endothelial	9.055e-06	6.106e-05	3.447e-06	6.181e-05	5.529e-10	2.131e-10	2.595	1	0.026	0.118
FBN1	ITGB1	Lymphatic endothelial	Lymphatic endothelial	9.055e-06	0.0002528	3.447e-06	0.0003562	2.289e-09	1.228e-09	1.864	1	0.168	0.545
FBN1	ITGB3	Lymphatic endothelial	Lymphatic endothelial	9.055e-06	1.894e-05	3.447e-06	1.885e-05	1.715e-10	6.498e-11	2.639	1	0.024	0.109
FBN1	ITGB6	Lymphatic endothelial	Lymphatic endothelial	9.055e-06	1e-07	3.447e-06	1e-07	9.055e-13	3.447e-13	2.627	0	0.018	NaN
FGA	CDH5	Lymphatic endothelial	Lymphatic endothelial	1e-07	5.54e-05	1e-07	6.523e-05	5.54e-12	6.523e-12	0.849	0	0.759	NaN
FGA	ITGA2B	Lymphatic endothelial	Lymphatic endothelial	1e-07	8.549e-07	1e-07	9.636e-07	8.549e-14	9.636e-14	0.887	0	0.673	NaN
FGA	ITGA5	Lymphatic endothelial	Lymphatic endothelial	1e-07	0.0001503	1e-07	0.0001917	1.503e-11	1.917e-11	0.784	0	0.925	NaN
FGA	ITGAD	Lymphatic endothelial	Lymphatic endothelial	1e-07	1e-07	1e-07	1e-07	1e-14	1e-14	1	0	NaN	NaN
FGA	ITGAM	Lymphatic endothelial	Lymphatic endothelial	1e-07	4.522e-07	1e-07	8.814e-07	4.522e-14	8.814e-14	0.513	0	0.856	NaN
FGA	ITGAV	Lymphatic endothelial	Lymphatic endothelial	1e-07	6.106e-05	1e-07	6.181e-05	6.106e-12	6.181e-12	0.988	0	0.549	NaN
FGA	ITGAX	Lymphatic endothelial	Lymphatic endothelial	1e-07	3.554e-07	1e-07	1e-07	3.554e-14	1e-14	3.554	0	0.293	NaN
FGA	ITGB1	Lymphatic endothelial	Lymphatic endothelial	1e-07	0.0002528	1e-07	0.0003562	2.528e-11	3.562e-11	0.71	0	0.999	NaN
FGA	ITGB2	Lymphatic endothelial	Lymphatic endothelial	1e-07	9.957e-07	1e-07	1e-07	9.957e-14	1e-14	9.957	0	0.066	NaN
FGA	ITGB3	Lymphatic endothelial	Lymphatic endothelial	1e-07	1.894e-05	1e-07	1.885e-05	1.894e-12	1.885e-12	1.005	0	0.504	NaN
FGA	PLAUR	Lymphatic endothelial	Lymphatic endothelial	1e-07	0.0002051	1e-07	8.443e-05	2.051e-11	8.443e-12	2.429	0	0	NaN
FGB	ITGA2B	Lymphatic endothelial	Lymphatic endothelial	1e-07	8.549e-07	6.998e-07	9.636e-07	8.549e-14	6.743e-13	0.127	0	0.702	NaN
FGB	ITGA5	Lymphatic endothelial	Lymphatic endothelial	1e-07	0.0001503	6.998e-07	0.0001917	1.503e-11	1.341e-10	0.112	0	0.932	NaN
FGB	ITGAM	Lymphatic endothelial	Lymphatic endothelial	1e-07	4.522e-07	6.998e-07	8.814e-07	4.522e-14	6.168e-13	0.073	0	0.801	NaN
FGB	ITGAV	Lymphatic endothelial	Lymphatic endothelial	1e-07	6.106e-05	6.998e-07	6.181e-05	6.106e-12	4.326e-11	0.141	0	0.921	NaN
FGB	ITGB1	Lymphatic endothelial	Lymphatic endothelial	1e-07	0.0002528	6.998e-07	0.0003562	2.528e-11	2.493e-10	0.101	0	0.937	NaN
FGB	ITGB2	Lymphatic endothelial	Lymphatic endothelial	1e-07	9.957e-07	6.998e-07	1e-07	9.957e-14	6.998e-14	1.423	0	0.708	NaN
FGF10	FGFR1	Lymphatic endothelial	Lymphatic endothelial	1e-07	8.958e-05	1e-07	0.0001651	8.958e-12	1.651e-11	0.543	0	0.992	NaN
FGF10	FGFR2	Lymphatic endothelial	Lymphatic endothelial	1e-07	2.831e-07	1e-07	5.986e-07	2.831e-14	5.986e-14	0.473	0	0.88	NaN
FGF10	FGFR3	Lymphatic endothelial	Lymphatic endothelial	1e-07	4.278e-06	1e-07	3.106e-06	4.278e-13	3.106e-13	1.377	0	0.637	NaN
FGF10	FGFR4	Lymphatic endothelial	Lymphatic endothelial	1e-07	9.608e-07	1e-07	1.242e-06	9.608e-14	1.242e-13	0.774	0	0.773	NaN
FGF11	FGFR1	Lymphatic endothelial	Lymphatic endothelial	2.447e-07	8.958e-05	1e-07	0.0001651	2.192e-11	1.651e-11	1.328	0	0.607	NaN
FGF11	FGFR2	Lymphatic endothelial	Lymphatic endothelial	2.447e-07	2.831e-07	1e-07	5.986e-07	6.929e-14	5.986e-14	1.157	0	0.763	NaN
FGF11	FGFR3	Lymphatic endothelial	Lymphatic endothelial	2.447e-07	4.278e-06	1e-07	3.106e-06	1.047e-12	3.106e-13	3.371	0	0.602	NaN
FGF11	FGFR4	Lymphatic endothelial	Lymphatic endothelial	2.447e-07	9.608e-07	1e-07	1.242e-06	2.351e-13	1.242e-13	1.893	0	0.692	NaN
FGF12	FGFR1	Lymphatic endothelial	Lymphatic endothelial	1.669e-06	8.958e-05	1e-07	0.0001651	1.495e-10	1.651e-11	9.057	0	0.182	NaN
FGF12	FGFR2	Lymphatic endothelial	Lymphatic endothelial	1.669e-06	2.831e-07	1e-07	5.986e-07	4.725e-13	5.986e-14	7.893	0	0.558	NaN
FGF12	FGFR3	Lymphatic endothelial	Lymphatic endothelial	1.669e-06	4.278e-06	1e-07	3.106e-06	7.14e-12	3.106e-13	22.99	0	0.537	NaN
FGF12	FGFR4	Lymphatic endothelial	Lymphatic endothelial	1.669e-06	9.608e-07	1e-07	1.242e-06	1.604e-12	1.242e-13	12.912	0	0.556	NaN
FGF13	EGFR	Lymphatic endothelial	Lymphatic endothelial	8.476e-06	1.535e-06	2.966e-05	6.094e-06	1.301e-11	1.807e-10	0.072	0	0.69	NaN
FGF13	FGFR1	Lymphatic endothelial	Lymphatic endothelial	8.476e-06	8.958e-05	2.966e-05	0.0001651	7.593e-10	4.895e-09	0.155	1	0.964	1
FGF13	FGFR2	Lymphatic endothelial	Lymphatic endothelial	8.476e-06	2.831e-07	2.966e-05	5.986e-07	2.399e-12	1.775e-11	0.135	0	0.865	NaN
FGF13	FGFR3	Lymphatic endothelial	Lymphatic endothelial	8.476e-06	4.278e-06	2.966e-05	3.106e-06	3.626e-11	9.21e-11	0.394	0	0.64	NaN
FGF13	FGFR4	Lymphatic endothelial	Lymphatic endothelial	8.476e-06	9.608e-07	2.966e-05	1.242e-06	8.143e-12	3.683e-11	0.221	0	0.775	NaN
FGF13	SCN5A	Lymphatic endothelial	Lymphatic endothelial	8.476e-06	2.449e-06	2.966e-05	6.479e-06	2.076e-11	1.921e-10	0.108	0	0.751	NaN
FGF13	SCN8A	Lymphatic endothelial	Lymphatic endothelial	8.476e-06	4.8e-07	2.966e-05	3.535e-07	4.069e-12	1.048e-11	0.388	0	0.811	NaN
FGF14	FGFR1	Lymphatic endothelial	Lymphatic endothelial	1e-07	8.958e-05	1e-07	0.0001651	8.958e-12	1.651e-11	0.543	0	0.992	NaN
FGF14	FGFR2	Lymphatic endothelial	Lymphatic endothelial	1e-07	2.831e-07	1e-07	5.986e-07	2.831e-14	5.986e-14	0.473	0	0.88	NaN
FGF14	FGFR3	Lymphatic endothelial	Lymphatic endothelial	1e-07	4.278e-06	1e-07	3.106e-06	4.278e-13	3.106e-13	1.377	0	0.637	NaN
FGF14	FGFR4	Lymphatic endothelial	Lymphatic endothelial	1e-07	9.608e-07	1e-07	1.242e-06	9.608e-14	1.242e-13	0.774	0	0.773	NaN
FGF16	FGFR1	Lymphatic endothelial	Lymphatic endothelial	1.753e-07	8.958e-05	1e-07	0.0001651	1.57e-11	1.651e-11	0.951	0	0.735	NaN
FGF16	FGFR2	Lymphatic endothelial	Lymphatic endothelial	1.753e-07	2.831e-07	1e-07	5.986e-07	4.962e-14	5.986e-14	0.829	0	0.801	NaN
FGF16	FGFR3	Lymphatic endothelial	Lymphatic endothelial	1.753e-07	4.278e-06	1e-07	3.106e-06	7.498e-13	3.106e-13	2.414	0	0.622	NaN
FGF16	FGFR4	Lymphatic endothelial	Lymphatic endothelial	1.753e-07	9.608e-07	1e-07	1.242e-06	1.684e-13	1.242e-13	1.356	0	0.719	NaN
FGF17	FGFR1	Lymphatic endothelial	Lymphatic endothelial	1e-07	8.958e-05	1e-07	0.0001651	8.958e-12	1.651e-11	0.543	0	0.992	NaN
FGF17	FGFR2	Lymphatic endothelial	Lymphatic endothelial	1e-07	2.831e-07	1e-07	5.986e-07	2.831e-14	5.986e-14	0.473	0	0.88	NaN
FGF17	FGFR3	Lymphatic endothelial	Lymphatic endothelial	1e-07	4.278e-06	1e-07	3.106e-06	4.278e-13	3.106e-13	1.377	0	0.637	NaN
FGF17	FGFR4	Lymphatic endothelial	Lymphatic endothelial	1e-07	9.608e-07	1e-07	1.242e-06	9.608e-14	1.242e-13	0.774	0	0.773	NaN
FGF18	FGFR1	Lymphatic endothelial	Lymphatic endothelial	7.991e-06	8.958e-05	5.472e-06	0.0001651	7.158e-10	9.033e-10	0.792	0	0.706	NaN
FGF18	FGFR2	Lymphatic endothelial	Lymphatic endothelial	7.991e-06	2.831e-07	5.472e-06	5.986e-07	2.262e-12	3.275e-12	0.691	0	0.791	NaN
FGF18	FGFR3	Lymphatic endothelial	Lymphatic endothelial	7.991e-06	4.278e-06	5.472e-06	3.106e-06	3.418e-11	1.699e-11	2.012	0	0.63	NaN
FGF18	FGFR4	Lymphatic endothelial	Lymphatic endothelial	7.991e-06	9.608e-07	5.472e-06	1.242e-06	7.677e-12	6.795e-12	1.13	0	0.732	NaN
FGF19	FGFR1	Lymphatic endothelial	Lymphatic endothelial	1e-07	8.958e-05	1e-07	0.0001651	8.958e-12	1.651e-11	0.543	0	0.992	NaN
FGF19	FGFR2	Lymphatic endothelial	Lymphatic endothelial	1e-07	2.831e-07	1e-07	5.986e-07	2.831e-14	5.986e-14	0.473	0	0.88	NaN
FGF19	FGFR3	Lymphatic endothelial	Lymphatic endothelial	1e-07	4.278e-06	1e-07	3.106e-06	4.278e-13	3.106e-13	1.377	0	0.637	NaN
FGF19	FGFR4	Lymphatic endothelial	Lymphatic endothelial	1e-07	9.608e-07	1e-07	1.242e-06	9.608e-14	1.242e-13	0.774	0	0.773	NaN
FGF19	KLB	Lymphatic endothelial	Lymphatic endothelial	1e-07	8.938e-07	1e-07	4.902e-07	8.938e-14	4.902e-14	1.823	0	0.802	NaN
FGF1	CD44	Lymphatic endothelial	Lymphatic endothelial	1e-07	5.523e-05	1e-07	1.068e-05	5.523e-12	1.068e-12	5.172	0	0.001	NaN
FGF1	EGFR	Lymphatic endothelial	Lymphatic endothelial	1e-07	1.535e-06	1e-07	6.094e-06	1.535e-13	6.094e-13	0.252	0	0.679	NaN
FGF1	FGFR1	Lymphatic endothelial	Lymphatic endothelial	1e-07	8.958e-05	1e-07	0.0001651	8.958e-12	1.651e-11	0.543	0	0.992	NaN
FGF1	FGFR2	Lymphatic endothelial	Lymphatic endothelial	1e-07	2.831e-07	1e-07	5.986e-07	2.831e-14	5.986e-14	0.473	0	0.88	NaN
FGF1	FGFR3	Lymphatic endothelial	Lymphatic endothelial	1e-07	4.278e-06	1e-07	3.106e-06	4.278e-13	3.106e-13	1.377	0	0.637	NaN
FGF1	FGFR4	Lymphatic endothelial	Lymphatic endothelial	1e-07	9.608e-07	1e-07	1.242e-06	9.608e-14	1.242e-13	0.774	0	0.773	NaN
FGF1	FGFRL1	Lymphatic endothelial	Lymphatic endothelial	1e-07	1.687e-05	1e-07	2.033e-05	1.687e-12	2.033e-12	0.83	0	0.777	NaN
FGF1	NRP1	Lymphatic endothelial	Lymphatic endothelial	1e-07	2.51e-05	1e-07	1.294e-05	2.51e-12	1.294e-12	1.939	0	0.245	NaN
FGF20	FGFR4	Lymphatic endothelial	Lymphatic endothelial	1e-07	9.608e-07	1e-07	1.242e-06	9.608e-14	1.242e-13	0.774	0	0.773	NaN
FGF22	FGFR2	Lymphatic endothelial	Lymphatic endothelial	3.08e-07	2.831e-07	1e-07	5.986e-07	8.72e-14	5.986e-14	1.457	0	0.717	NaN
FGF23	FGFR1	Lymphatic endothelial	Lymphatic endothelial	1.563e-07	8.958e-05	1e-07	0.0001651	1.4e-11	1.651e-11	0.848	0	0.777	NaN
FGF23	FGFR2	Lymphatic endothelial	Lymphatic endothelial	1.563e-07	2.831e-07	1e-07	5.986e-07	4.425e-14	5.986e-14	0.739	0	0.812	NaN
FGF23	FGFR3	Lymphatic endothelial	Lymphatic endothelial	1.563e-07	4.278e-06	1e-07	3.106e-06	6.687e-13	3.106e-13	2.153	0	0.621	NaN
FGF23	FGFR4	Lymphatic endothelial	Lymphatic endothelial	1.563e-07	9.608e-07	1e-07	1.242e-06	1.502e-13	1.242e-13	1.209	0	0.734	NaN
FGF23	PHEX	Lymphatic endothelial	Lymphatic endothelial	1.563e-07	9.223e-07	1e-07	3.131e-06	1.442e-13	3.131e-13	0.46	0	0.725	NaN
FGF2	CD44	Lymphatic endothelial	Lymphatic endothelial	1.039e-05	5.523e-05	1e-07	1.068e-05	5.738e-10	1.068e-12	537.323	1	0	0
FGF2	FGFR1	Lymphatic endothelial	Lymphatic endothelial	1.039e-05	8.958e-05	1e-07	0.0001651	9.306e-10	1.651e-11	56.374	1	0	0
FGF2	FGFR2	Lymphatic endothelial	Lymphatic endothelial	1.039e-05	2.831e-07	1e-07	5.986e-07	2.941e-12	5.986e-14	49.128	0	0	NaN
FGF2	FGFR3	Lymphatic endothelial	Lymphatic endothelial	1.039e-05	4.278e-06	1e-07	3.106e-06	4.444e-11	3.106e-13	143.092	0	0	NaN
FGF2	FGFR4	Lymphatic endothelial	Lymphatic endothelial	1.039e-05	9.608e-07	1e-07	1.242e-06	9.981e-12	1.242e-13	80.364	0	0	NaN
FGF2	FGFRL1	Lymphatic endothelial	Lymphatic endothelial	1.039e-05	1.687e-05	1e-07	2.033e-05	1.752e-10	2.033e-12	86.2	1	0	0
FGF2	GPC4	Lymphatic endothelial	Lymphatic endothelial	1.039e-05	1e-07	1e-07	1e-07	1.039e-12	1e-14	103.883	0	0	NaN
FGF2	NRP1	Lymphatic endothelial	Lymphatic endothelial	1.039e-05	2.51e-05	1e-07	1.294e-05	2.607e-10	1.294e-12	201.454	1	0	0
FGF2	SDC1	Lymphatic endothelial	Lymphatic endothelial	1.039e-05	1.271e-06	1e-07	7.117e-06	1.32e-11	7.117e-13	18.545	0	0	NaN
FGF2	SDC2	Lymphatic endothelial	Lymphatic endothelial	1.039e-05	1.621e-06	1e-07	5.016e-06	1.684e-11	5.016e-13	33.575	0	0	NaN
FGF2	SDC3	Lymphatic endothelial	Lymphatic endothelial	1.039e-05	2.86e-05	1e-07	3.981e-05	2.971e-10	3.981e-12	74.621	1	0	0
FGF2	SDC4	Lymphatic endothelial	Lymphatic endothelial	1.039e-05	0.0001136	1e-07	4.909e-05	1.18e-09	4.909e-12	240.465	1	0	0
FGF5	FGFR1	Lymphatic endothelial	Lymphatic endothelial	2.907e-06	8.958e-05	1e-07	0.0001651	2.604e-10	1.651e-11	15.774	0	0.601	NaN
FGF5	FGFR2	Lymphatic endothelial	Lymphatic endothelial	2.907e-06	2.831e-07	1e-07	5.986e-07	8.229e-13	5.986e-14	13.746	0	0.744	NaN
FGF5	FGFR3	Lymphatic endothelial	Lymphatic endothelial	2.907e-06	4.278e-06	1e-07	3.106e-06	1.243e-11	3.106e-13	40.038	0	0.601	NaN
FGF5	FGFR4	Lymphatic endothelial	Lymphatic endothelial	2.907e-06	9.608e-07	1e-07	1.242e-06	2.793e-12	1.242e-13	22.486	0	0.694	NaN
FGF7	FGFR1	Lymphatic endothelial	Lymphatic endothelial	1.615e-06	8.958e-05	4.863e-06	0.0001651	1.447e-10	8.027e-10	0.18	0	0.67	NaN
FGF7	FGFR2	Lymphatic endothelial	Lymphatic endothelial	1.615e-06	2.831e-07	4.863e-06	5.986e-07	4.573e-13	2.911e-12	0.157	0	0.646	NaN
FGF7	FGFR3	Lymphatic endothelial	Lymphatic endothelial	1.615e-06	4.278e-06	4.863e-06	3.106e-06	6.911e-12	1.51e-11	0.458	0	0.596	NaN
FGF7	FGFR4	Lymphatic endothelial	Lymphatic endothelial	1.615e-06	9.608e-07	4.863e-06	1.242e-06	1.552e-12	6.039e-12	0.257	0	0.618	NaN
FGF7	NRP1	Lymphatic endothelial	Lymphatic endothelial	1.615e-06	2.51e-05	4.863e-06	1.294e-05	4.055e-11	6.294e-11	0.644	0	0.647	NaN
FGF9	FGFR1	Lymphatic endothelial	Lymphatic endothelial	1.505e-06	8.958e-05	1e-07	0.0001651	1.348e-10	1.651e-11	8.168	0	0.529	NaN
FGF9	FGFR2	Lymphatic endothelial	Lymphatic endothelial	1.505e-06	2.831e-07	1e-07	5.986e-07	4.261e-13	5.986e-14	7.118	0	0.724	NaN
FGF9	FGFR3	Lymphatic endothelial	Lymphatic endothelial	1.505e-06	4.278e-06	1e-07	3.106e-06	6.439e-12	3.106e-13	20.733	0	0.588	NaN
FGF9	FGFR4	Lymphatic endothelial	Lymphatic endothelial	1.505e-06	9.608e-07	1e-07	1.242e-06	1.446e-12	1.242e-13	11.644	0	0.654	NaN
FGG	ITGA2B	Lymphatic endothelial	Lymphatic endothelial	1e-07	8.549e-07	1e-07	9.636e-07	8.549e-14	9.636e-14	0.887	0	0.673	NaN
FGG	ITGA5	Lymphatic endothelial	Lymphatic endothelial	1e-07	0.0001503	1e-07	0.0001917	1.503e-11	1.917e-11	0.784	0	0.925	NaN
FGG	ITGAV	Lymphatic endothelial	Lymphatic endothelial	1e-07	6.106e-05	1e-07	6.181e-05	6.106e-12	6.181e-12	0.988	0	0.549	NaN
FGG	ITGB1	Lymphatic endothelial	Lymphatic endothelial	1e-07	0.0002528	1e-07	0.0003562	2.528e-11	3.562e-11	0.71	0	0.999	NaN
FGG	ITGB2	Lymphatic endothelial	Lymphatic endothelial	1e-07	9.957e-07	1e-07	1e-07	9.957e-14	1e-14	9.957	0	0.066	NaN
FLT3LG	FLT3	Lymphatic endothelial	Lymphatic endothelial	4.473e-06	1e-07	3.907e-06	1e-07	4.473e-13	3.907e-13	1.145	0	0.519	NaN
FN1	C5AR1	Lymphatic endothelial	Lymphatic endothelial	4.658e-05	1.746e-06	2.722e-05	1e-07	8.134e-11	2.722e-12	29.878	0	0.004	NaN
FN1	CD44	Lymphatic endothelial	Lymphatic endothelial	4.658e-05	5.523e-05	2.722e-05	1.068e-05	2.573e-09	2.907e-10	8.85	1	0	0
FN1	CD79A	Lymphatic endothelial	Lymphatic endothelial	4.658e-05	5.004e-06	2.722e-05	1e-07	2.331e-10	2.722e-12	85.626	0	0	NaN
FN1	COL13A1	Lymphatic endothelial	Lymphatic endothelial	4.658e-05	1.062e-06	2.722e-05	6.998e-07	4.947e-11	1.905e-11	2.597	0	0.592	NaN
FN1	FLT4	Lymphatic endothelial	Lymphatic endothelial	4.658e-05	3.246e-05	2.722e-05	4.36e-05	1.512e-09	1.187e-09	1.274	1	0.5	1
FN1	IL17RC	Lymphatic endothelial	Lymphatic endothelial	4.658e-05	8.862e-06	2.722e-05	4.367e-06	4.128e-10	1.189e-10	3.472	1	0.016	0.077
FN1	ITGA2	Lymphatic endothelial	Lymphatic endothelial	4.658e-05	0.0001539	2.722e-05	0.0002308	7.171e-09	6.284e-09	1.141	1	0.441	1
FN1	ITGA2B	Lymphatic endothelial	Lymphatic endothelial	4.658e-05	8.549e-07	2.722e-05	9.636e-07	3.982e-11	2.623e-11	1.518	0	0.603	NaN
FN1	ITGA3	Lymphatic endothelial	Lymphatic endothelial	4.658e-05	8.33e-06	2.722e-05	5.433e-06	3.88e-10	1.479e-10	2.624	1	0.315	0.841
FN1	ITGA4	Lymphatic endothelial	Lymphatic endothelial	4.658e-05	3.057e-06	2.722e-05	1e-07	1.424e-10	2.722e-12	52.31	0	0	NaN
FN1	ITGA5	Lymphatic endothelial	Lymphatic endothelial	4.658e-05	0.0001503	2.722e-05	0.0001917	7.002e-09	5.218e-09	1.342	1	0.268	0.758
FN1	ITGA6	Lymphatic endothelial	Lymphatic endothelial	4.658e-05	5.274e-05	2.722e-05	9.538e-05	2.457e-09	2.597e-09	0.946	1	0.672	1
FN1	ITGA8	Lymphatic endothelial	Lymphatic endothelial	4.658e-05	4.689e-06	2.722e-05	1.346e-05	2.184e-10	3.664e-10	0.596	0	0.794	NaN
FN1	ITGA9	Lymphatic endothelial	Lymphatic endothelial	4.658e-05	1.225e-05	2.722e-05	1.756e-06	5.704e-10	4.78e-11	11.932	1	0	0
FN1	ITGAV	Lymphatic endothelial	Lymphatic endothelial	4.658e-05	6.106e-05	2.722e-05	6.181e-05	2.844e-09	1.683e-09	1.69	1	0.124	0.432
FN1	ITGB1	Lymphatic endothelial	Lymphatic endothelial	4.658e-05	0.0002528	2.722e-05	0.0003562	1.178e-08	9.698e-09	1.214	1	0.346	0.895
FN1	ITGB3	Lymphatic endothelial	Lymphatic endothelial	4.658e-05	1.894e-05	2.722e-05	1.885e-05	8.822e-10	5.132e-10	1.719	1	0.103	0.373
FN1	ITGB6	Lymphatic endothelial	Lymphatic endothelial	4.658e-05	1e-07	2.722e-05	1e-07	4.658e-12	2.722e-12	1.711	0	0.036	NaN
FN1	ITGB7	Lymphatic endothelial	Lymphatic endothelial	4.658e-05	1.859e-06	2.722e-05	2.94e-06	8.66e-11	8.005e-11	1.082	0	0.678	NaN
FN1	ITGB8	Lymphatic endothelial	Lymphatic endothelial	4.658e-05	1.529e-05	2.722e-05	2.805e-06	7.122e-10	7.635e-11	9.328	0	0	NaN
FN1	MAG	Lymphatic endothelial	Lymphatic endothelial	4.658e-05	1e-07	2.722e-05	1e-07	4.658e-12	2.722e-12	1.711	0	0.036	NaN
FN1	NT5E	Lymphatic endothelial	Lymphatic endothelial	4.658e-05	1.348e-05	2.722e-05	1.084e-05	6.278e-10	2.951e-10	2.127	1	0.104	0.376
FN1	PLAUR	Lymphatic endothelial	Lymphatic endothelial	4.658e-05	0.0002051	2.722e-05	8.443e-05	9.554e-09	2.299e-09	4.156	1	0	0
FN1	ROBO4	Lymphatic endothelial	Lymphatic endothelial	4.658e-05	8.611e-05	2.722e-05	8.513e-05	4.011e-09	2.318e-09	1.731	1	0.103	0.373
FN1	SDC2	Lymphatic endothelial	Lymphatic endothelial	4.658e-05	1.621e-06	2.722e-05	5.016e-06	7.552e-11	1.366e-10	0.553	0	0.668	NaN
FN1	TMPRSS6	Lymphatic endothelial	Lymphatic endothelial	4.658e-05	1e-07	2.722e-05	1e-07	4.658e-12	2.722e-12	1.711	0	0.036	NaN
FN1	TNFRSF11B	Lymphatic endothelial	Lymphatic endothelial	4.658e-05	1.021e-06	2.722e-05	1e-07	4.755e-11	2.722e-12	17.465	0	0.03	NaN
FN1	TSHR	Lymphatic endothelial	Lymphatic endothelial	4.658e-05	1e-07	2.722e-05	1e-07	4.658e-12	2.722e-12	1.711	0	0.036	NaN
FST	BMPR1B	Lymphatic endothelial	Lymphatic endothelial	4.618e-06	2.236e-06	1e-07	1.663e-06	1.032e-11	1.663e-13	62.09	0	0.126	NaN
FST	BMPR2	Lymphatic endothelial	Lymphatic endothelial	4.618e-06	4.197e-05	1e-07	4.923e-05	1.938e-10	4.923e-12	39.364	0	0.03	NaN
GAD1	GRM4	Lymphatic endothelial	Lymphatic endothelial	5.205e-07	3.684e-07	1e-07	2.066e-06	1.918e-13	2.066e-13	0.928	0	0.654	NaN
GAL	GALR1	Lymphatic endothelial	Lymphatic endothelial	0.0008092	5.494e-07	0.0003016	1e-07	4.445e-10	3.016e-11	14.739	0	0	NaN
GAL	GALR2	Lymphatic endothelial	Lymphatic endothelial	0.0008092	6.184e-07	0.0003016	1e-07	5.004e-10	3.016e-11	16.591	0	0	NaN
GAL	GALR3	Lymphatic endothelial	Lymphatic endothelial	0.0008092	2.735e-07	0.0003016	1e-07	2.214e-10	3.016e-11	7.339	0	0	NaN
GAS6	AXL	Lymphatic endothelial	Lymphatic endothelial	2.063e-05	3.175e-07	2.899e-05	1.592e-06	6.549e-12	4.617e-11	0.142	0	0.81	NaN
GAS6	MERTK	Lymphatic endothelial	Lymphatic endothelial	2.063e-05	6.501e-06	2.899e-05	1.239e-05	1.341e-10	3.592e-10	0.373	1	0.802	1
GAS6	TYRO3	Lymphatic endothelial	Lymphatic endothelial	2.063e-05	3.936e-06	2.899e-05	3.167e-06	8.119e-11	9.18e-11	0.884	0	0.654	NaN
GCG	GCGR	Lymphatic endothelial	Lymphatic endothelial	1.346e-07	1e-07	9.602e-07	1e-07	1.346e-14	9.602e-14	0.14	0	0.936	NaN
GDF10	ACVR1B	Lymphatic endothelial	Lymphatic endothelial	8.22e-07	2.186e-05	7.885e-06	2.337e-05	1.797e-11	1.843e-10	0.098	0	0.69	NaN
GDF11	ACVR1B	Lymphatic endothelial	Lymphatic endothelial	7.972e-06	2.186e-05	3e-06	2.337e-05	1.743e-10	7.012e-11	2.486	1	0.28	0.779
GDF11	ACVR2A	Lymphatic endothelial	Lymphatic endothelial	7.972e-06	7.643e-06	3e-06	9.313e-06	6.093e-11	2.794e-11	2.181	1	0.448	1
GDF11	ACVR2B	Lymphatic endothelial	Lymphatic endothelial	7.972e-06	8.975e-06	3e-06	8.536e-06	7.155e-11	2.561e-11	2.794	1	0.19	0.596
GDF5	ACVR1	Lymphatic endothelial	Lymphatic endothelial	1e-07	1.921e-05	1e-07	4.857e-05	1.921e-12	4.857e-12	0.395	0	0.981	NaN
GDF5	ACVR2A	Lymphatic endothelial	Lymphatic endothelial	1e-07	7.643e-06	1e-07	9.313e-06	7.643e-13	9.313e-13	0.821	0	0.733	NaN
GDF5	ACVR2B	Lymphatic endothelial	Lymphatic endothelial	1e-07	8.975e-06	1e-07	8.536e-06	8.975e-13	8.536e-13	1.051	0	0.56	NaN
GDF5	BMPR1A	Lymphatic endothelial	Lymphatic endothelial	1e-07	5.265e-07	1e-07	1e-07	5.265e-14	1e-14	5.265	0	0.133	NaN
GDF5	BMPR1B	Lymphatic endothelial	Lymphatic endothelial	1e-07	2.236e-06	1e-07	1.663e-06	2.236e-13	1.663e-13	1.345	0	0.548	NaN
GDF5	BMPR2	Lymphatic endothelial	Lymphatic endothelial	1e-07	4.197e-05	1e-07	4.923e-05	4.197e-12	4.923e-12	0.852	0	0.775	NaN
GDF5	ROR2	Lymphatic endothelial	Lymphatic endothelial	1e-07	1e-07	1e-07	5.615e-07	1e-14	5.615e-14	0.178	0	0.966	NaN
GDF6	BMPR1A	Lymphatic endothelial	Lymphatic endothelial	1e-07	5.265e-07	1e-07	1e-07	5.265e-14	1e-14	5.265	0	0.133	NaN
GDF6	BMPR1B	Lymphatic endothelial	Lymphatic endothelial	1e-07	2.236e-06	1e-07	1.663e-06	2.236e-13	1.663e-13	1.345	0	0.548	NaN
GDF6	BMPR2	Lymphatic endothelial	Lymphatic endothelial	1e-07	4.197e-05	1e-07	4.923e-05	4.197e-12	4.923e-12	0.852	0	0.775	NaN
GDF7	ACVR2A	Lymphatic endothelial	Lymphatic endothelial	9.725e-07	7.643e-06	1e-07	9.313e-06	7.433e-12	9.313e-13	7.982	0	0.272	NaN
GDF7	BMPR1A	Lymphatic endothelial	Lymphatic endothelial	9.725e-07	5.265e-07	1e-07	1e-07	5.12e-13	1e-14	51.203	0	0.008	NaN
GDF7	BMPR2	Lymphatic endothelial	Lymphatic endothelial	9.725e-07	4.197e-05	1e-07	4.923e-05	4.081e-11	4.923e-12	8.291	0	0.113	NaN
GDF9	ACVR2A	Lymphatic endothelial	Lymphatic endothelial	2.021e-06	7.643e-06	1e-07	9.313e-06	1.544e-11	9.313e-13	16.585	0	0.545	NaN
GDF9	BMPR1A	Lymphatic endothelial	Lymphatic endothelial	2.021e-06	5.265e-07	1e-07	1e-07	1.064e-12	1e-14	106.387	0	0.076	NaN
GDF9	BMPR1B	Lymphatic endothelial	Lymphatic endothelial	2.021e-06	2.236e-06	1e-07	1.663e-06	4.518e-12	1.663e-13	27.171	0	0.514	NaN
GDF9	BMPR2	Lymphatic endothelial	Lymphatic endothelial	2.021e-06	4.197e-05	1e-07	4.923e-05	8.48e-11	4.923e-12	17.226	0	0.437	NaN
GDF9	FXYD6	Lymphatic endothelial	Lymphatic endothelial	2.021e-06	4.77e-05	1e-07	5.095e-05	9.64e-11	5.095e-12	18.921	0	0.419	NaN
GDF9	ORAI2	Lymphatic endothelial	Lymphatic endothelial	2.021e-06	4.37e-05	1e-07	4.653e-05	8.831e-11	4.653e-12	18.978	0	0.387	NaN
GDF9	TGFBR1	Lymphatic endothelial	Lymphatic endothelial	2.021e-06	1.726e-05	1e-07	1.704e-05	3.489e-11	1.704e-12	20.469	0	0.385	NaN
GDNF	EDNRB	Lymphatic endothelial	Lymphatic endothelial	1e-07	0.0001736	1e-07	0.0002568	1.736e-11	2.568e-11	0.676	0	0.994	NaN
GDNF	GFRA1	Lymphatic endothelial	Lymphatic endothelial	1e-07	2.647e-07	1e-07	7.221e-07	2.647e-14	7.221e-14	0.367	0	0.882	NaN
GDNF	GFRA2	Lymphatic endothelial	Lymphatic endothelial	1e-07	1.654e-06	1e-07	1e-07	1.654e-13	1e-14	16.542	0	0.185	NaN
GDNF	RET	Lymphatic endothelial	Lymphatic endothelial	1e-07	3.205e-07	1e-07	6.984e-07	3.205e-14	6.984e-14	0.459	0	0.827	NaN
GDNF	SLC44A5	Lymphatic endothelial	Lymphatic endothelial	1e-07	2.533e-07	1e-07	1e-07	2.533e-14	1e-14	2.533	0	0.326	NaN
GHRH	VIPR1	Lymphatic endothelial	Lymphatic endothelial	1e-07	1e-07	1e-07	1e-07	1e-14	1e-14	1	0	NaN	NaN
GHRL	GPR39	Lymphatic endothelial	Lymphatic endothelial	2.967e-06	1e-07	3.55e-06	1e-07	2.967e-13	3.55e-13	0.836	0	0.669	NaN
GHRL	MLNR	Lymphatic endothelial	Lymphatic endothelial	2.967e-06	2.36e-07	3.55e-06	1e-07	7.003e-13	3.55e-13	1.973	0	0.583	NaN
GIP	DPP4	Lymphatic endothelial	Lymphatic endothelial	2.387e-07	1.932e-06	6.28e-06	7.265e-06	4.612e-13	4.562e-11	0.01	0	0.626	NaN
GIP	GIPR	Lymphatic endothelial	Lymphatic endothelial	2.387e-07	4.777e-07	6.28e-06	1.095e-06	1.14e-13	6.875e-12	0.017	0	0.631	NaN
GIP	INSR	Lymphatic endothelial	Lymphatic endothelial	2.387e-07	1.529e-05	6.28e-06	1.055e-05	3.651e-12	6.628e-11	0.055	0	0.667	NaN
GNAI2	ADCY1	Lymphatic endothelial	Lymphatic endothelial	0.0002102	2.569e-07	0.0001677	1e-07	5.402e-11	1.677e-11	3.221	0	0.091	NaN
GNAI2	ADCY7	Lymphatic endothelial	Lymphatic endothelial	0.0002102	2.489e-06	0.0001677	1.605e-06	5.233e-10	2.692e-10	1.944	0	0.354	NaN
GNAI2	ADCY8	Lymphatic endothelial	Lymphatic endothelial	0.0002102	1e-07	0.0001677	1e-07	2.102e-11	1.677e-11	1.254	0	0.041	NaN
GNAI2	ADCY9	Lymphatic endothelial	Lymphatic endothelial	0.0002102	4.755e-06	0.0001677	3.703e-06	9.997e-10	6.208e-10	1.61	0	0.544	NaN
GNAI2	ADORA1	Lymphatic endothelial	Lymphatic endothelial	0.0002102	1e-07	0.0001677	1e-07	2.102e-11	1.677e-11	1.254	0	0.041	NaN
GNAI2	ADRA2A	Lymphatic endothelial	Lymphatic endothelial	0.0002102	2.625e-07	0.0001677	1e-07	5.519e-11	1.677e-11	3.291	0	0.112	NaN
GNAI2	ADRA2B	Lymphatic endothelial	Lymphatic endothelial	0.0002102	1e-07	0.0001677	1e-07	2.102e-11	1.677e-11	1.254	0	0.041	NaN
GNAI2	C5AR1	Lymphatic endothelial	Lymphatic endothelial	0.0002102	1.746e-06	0.0001677	1e-07	3.671e-10	1.677e-11	21.894	0	0.016	NaN
GNAI2	CAV1	Lymphatic endothelial	Lymphatic endothelial	0.0002102	0.0003679	0.0001677	0.0001836	7.735e-08	3.078e-08	2.513	1	0	0
GNAI2	CCR5	Lymphatic endothelial	Lymphatic endothelial	0.0002102	5.104e-07	0.0001677	1e-07	1.073e-10	1.677e-11	6.399	0	0.084	NaN
GNAI2	CNR1	Lymphatic endothelial	Lymphatic endothelial	0.0002102	1.214e-06	0.0001677	1e-07	2.553e-10	1.677e-11	15.223	0	0.158	NaN
GNAI2	CXCR2	Lymphatic endothelial	Lymphatic endothelial	0.0002102	1e-07	0.0001677	1e-07	2.102e-11	1.677e-11	1.254	0	0.041	NaN
GNAI2	CXCR3	Lymphatic endothelial	Lymphatic endothelial	0.0002102	1.511e-06	0.0001677	1e-07	3.176e-10	1.677e-11	18.94	0	0.003	NaN
GNAI2	DRD2	Lymphatic endothelial	Lymphatic endothelial	0.0002102	1e-07	0.0001677	1e-07	2.102e-11	1.677e-11	1.254	0	0.041	NaN
GNAI2	EDNRA	Lymphatic endothelial	Lymphatic endothelial	0.0002102	1e-07	0.0001677	1e-07	2.102e-11	1.677e-11	1.254	0	0.041	NaN
GNAI2	EDNRB	Lymphatic endothelial	Lymphatic endothelial	0.0002102	0.0001736	0.0001677	0.0002568	3.649e-08	4.305e-08	0.848	1	0.847	1
GNAI2	EGFR	Lymphatic endothelial	Lymphatic endothelial	0.0002102	1.535e-06	0.0001677	6.094e-06	3.226e-10	1.022e-09	0.316	0	0.674	NaN
GNAI2	F2R	Lymphatic endothelial	Lymphatic endothelial	0.0002102	4.977e-05	0.0001677	8.118e-05	1.046e-08	1.361e-08	0.769	1	0.845	1
GNAI2	FPR1	Lymphatic endothelial	Lymphatic endothelial	0.0002102	1e-07	0.0001677	1e-07	2.102e-11	1.677e-11	1.254	0	0.041	NaN
GNAI2	IGF1R	Lymphatic endothelial	Lymphatic endothelial	0.0002102	1.683e-05	0.0001677	3.336e-05	3.538e-09	5.594e-09	0.633	1	0.856	1
GNAI2	LPAR3	Lymphatic endothelial	Lymphatic endothelial	0.0002102	1e-07	0.0001677	1e-07	2.102e-11	1.677e-11	1.254	0	0.041	NaN
GNAI2	OPRD1	Lymphatic endothelial	Lymphatic endothelial	0.0002102	1e-07	0.0001677	1.103e-06	2.102e-11	1.849e-10	0.114	0	0.962	NaN
GNAI2	PTPRU	Lymphatic endothelial	Lymphatic endothelial	0.0002102	8.405e-07	0.0001677	3.535e-07	1.767e-10	5.928e-11	2.981	0	0.432	NaN
GNAI2	S1PR1	Lymphatic endothelial	Lymphatic endothelial	0.0002102	8.066e-05	0.0001677	3.885e-05	1.696e-08	6.515e-09	2.603	1	0	0
GNAI2	S1PR3	Lymphatic endothelial	Lymphatic endothelial	0.0002102	3.293e-06	0.0001677	1.455e-06	6.923e-10	2.44e-10	2.837	0	0.557	NaN
GNAI2	S1PR4	Lymphatic endothelial	Lymphatic endothelial	0.0002102	1.133e-06	0.0001677	3.915e-06	2.382e-10	6.565e-10	0.363	0	0.714	NaN
GNAI2	S1PR5	Lymphatic endothelial	Lymphatic endothelial	0.0002102	1e-07	0.0001677	1e-07	2.102e-11	1.677e-11	1.254	0	0.041	NaN
GNAI2	TBXA2R	Lymphatic endothelial	Lymphatic endothelial	0.0002102	1.96e-06	0.0001677	2.869e-06	4.121e-10	4.81e-10	0.857	0	0.68	NaN
GNAI2	TSHR	Lymphatic endothelial	Lymphatic endothelial	0.0002102	1e-07	0.0001677	1e-07	2.102e-11	1.677e-11	1.254	0	0.041	NaN
GNAI2	UNC5B	Lymphatic endothelial	Lymphatic endothelial	0.0002102	7.978e-05	0.0001677	7.798e-05	1.677e-08	1.308e-08	1.283	1	0.118	0.415
GNAS	ADCY1	Lymphatic endothelial	Lymphatic endothelial	0.0005861	2.569e-07	0.0006165	1e-07	1.506e-10	6.165e-11	2.443	0	0.26	NaN
GNAS	ADCY7	Lymphatic endothelial	Lymphatic endothelial	0.0005861	2.489e-06	0.0006165	1.605e-06	1.459e-09	9.896e-10	1.474	0	0.477	NaN
GNAS	ADCY8	Lymphatic endothelial	Lymphatic endothelial	0.0005861	1e-07	0.0006165	1e-07	5.861e-11	6.165e-11	0.951	0	0.727	NaN
GNAS	ADCY9	Lymphatic endothelial	Lymphatic endothelial	0.0005861	4.755e-06	0.0006165	3.703e-06	2.787e-09	2.283e-09	1.221	0	0.583	NaN
GNAS	ADORA1	Lymphatic endothelial	Lymphatic endothelial	0.0005861	1e-07	0.0006165	1e-07	5.861e-11	6.165e-11	0.951	0	0.727	NaN
GNAS	ADRB3	Lymphatic endothelial	Lymphatic endothelial	0.0005861	1e-07	0.0006165	1e-07	5.861e-11	6.165e-11	0.951	0	0.727	NaN
GNAS	AVPR2	Lymphatic endothelial	Lymphatic endothelial	0.0005861	1e-07	0.0006165	1e-07	5.861e-11	6.165e-11	0.951	0	0.727	NaN
GNAS	GCGR	Lymphatic endothelial	Lymphatic endothelial	0.0005861	1e-07	0.0006165	1e-07	5.861e-11	6.165e-11	0.951	0	0.727	NaN
GNAS	PTGDR	Lymphatic endothelial	Lymphatic endothelial	0.0005861	1e-07	0.0006165	1e-07	5.861e-11	6.165e-11	0.951	0	0.727	NaN
GNAS	PTGIR	Lymphatic endothelial	Lymphatic endothelial	0.0005861	5.158e-07	0.0006165	3.526e-07	3.023e-10	2.174e-10	1.391	0	0.735	NaN
GNAS	TSHR	Lymphatic endothelial	Lymphatic endothelial	0.0005861	1e-07	0.0006165	1e-07	5.861e-11	6.165e-11	0.951	0	0.727	NaN
GNAS	VIPR1	Lymphatic endothelial	Lymphatic endothelial	0.0005861	1e-07	0.0006165	1e-07	5.861e-11	6.165e-11	0.951	0	0.727	NaN
GNB3	GABBR2	Lymphatic endothelial	Lymphatic endothelial	1e-07	2.059e-06	1e-07	3.036e-06	2.059e-13	3.036e-13	0.678	0	0.643	NaN
GNB3	TGFBR1	Lymphatic endothelial	Lymphatic endothelial	1e-07	1.726e-05	1e-07	1.704e-05	1.726e-12	1.704e-12	1.013	0	0.597	NaN
GPC3	CD81	Lymphatic endothelial	Lymphatic endothelial	1e-07	0.0004235	1e-07	0.0004776	4.235e-11	4.776e-11	0.887	0	0.859	NaN
GPC3	IGF1R	Lymphatic endothelial	Lymphatic endothelial	1e-07	1.683e-05	1e-07	3.336e-05	1.683e-12	3.336e-12	0.504	0	0.94	NaN
GPI	AMFR	Lymphatic endothelial	Lymphatic endothelial	6.071e-05	3.951e-05	8.683e-05	5.013e-05	2.398e-09	4.353e-09	0.551	1	0.925	1
GREM1	KDR	Lymphatic endothelial	Lymphatic endothelial	4.577e-06	8.15e-05	1.044e-06	0.0001567	3.73e-10	1.636e-10	2.28	0	0.607	NaN
GSTP1	TRAF2	Lymphatic endothelial	Lymphatic endothelial	0.0003588	3.003e-05	0.0004492	2.756e-05	1.077e-08	1.238e-08	0.87	1	0.76	1
GUCA2A	GUCY2C	Lymphatic endothelial	Lymphatic endothelial	1.667e-07	1e-07	1e-07	1e-07	1.667e-14	1e-14	1.667	0	0.293	NaN
GUCA2B	GUCY2C	Lymphatic endothelial	Lymphatic endothelial	1e-07	1e-07	1e-07	1e-07	1e-14	1e-14	1	0	NaN	NaN
GZMB	CHRM3	Lymphatic endothelial	Lymphatic endothelial	1.196e-06	1.52e-06	1.861e-06	1e-07	1.818e-12	1.861e-13	9.769	0	0.605	NaN
GZMB	IGF2R	Lymphatic endothelial	Lymphatic endothelial	1.196e-06	4.596e-05	1.861e-06	3.139e-05	5.498e-11	5.843e-11	0.941	0	0.746	NaN
GZMB	PGRMC1	Lymphatic endothelial	Lymphatic endothelial	1.196e-06	8.137e-05	1.861e-06	0.000106	9.735e-11	1.973e-10	0.493	0	0.772	NaN
HAS2	CD44	Lymphatic endothelial	Lymphatic endothelial	2.271e-07	5.523e-05	1e-07	1.068e-05	1.255e-11	1.068e-12	11.748	0	0	NaN
HAS2	HMMR	Lymphatic endothelial	Lymphatic endothelial	2.271e-07	5.48e-06	1e-07	2.885e-07	1.245e-12	2.885e-14	43.142	0	0.005	NaN
HBEGF	CD44	Lymphatic endothelial	Lymphatic endothelial	6.21e-05	5.523e-05	2.889e-05	1.068e-05	3.43e-09	3.085e-10	11.118	1	0	0
HBEGF	CD82	Lymphatic endothelial	Lymphatic endothelial	6.21e-05	1.105e-05	2.889e-05	3.527e-06	6.864e-10	1.019e-10	6.737	1	0	0
HBEGF	CD9	Lymphatic endothelial	Lymphatic endothelial	6.21e-05	0.00027	2.889e-05	0.0005345	1.677e-08	1.544e-08	1.086	1	0.549	1
HBEGF	EGFR	Lymphatic endothelial	Lymphatic endothelial	6.21e-05	1.535e-06	2.889e-05	6.094e-06	9.53e-11	1.761e-10	0.541	0	0.658	NaN
HBEGF	ERBB2	Lymphatic endothelial	Lymphatic endothelial	6.21e-05	1.515e-06	2.889e-05	1e-07	9.409e-11	2.889e-12	32.567	0	0.002	NaN
HBEGF	ERBB4	Lymphatic endothelial	Lymphatic endothelial	6.21e-05	1e-07	2.889e-05	1e-07	6.21e-12	2.889e-12	2.149	0	0.018	NaN
HBEGF	PRLR	Lymphatic endothelial	Lymphatic endothelial	6.21e-05	1e-07	2.889e-05	1e-07	6.21e-12	2.889e-12	2.149	0	0.018	NaN
HCRT	HCRTR1	Lymphatic endothelial	Lymphatic endothelial	2.608e-06	1e-07	1e-07	1e-07	2.608e-13	1e-14	26.084	0	0.124	NaN
HCRT	NPFFR2	Lymphatic endothelial	Lymphatic endothelial	2.608e-06	1.11e-06	1e-07	1e-07	2.895e-12	1e-14	289.507	0	0.008	NaN
HDC	HRH1	Lymphatic endothelial	Lymphatic endothelial	3.778e-07	4.804e-06	1e-07	5.418e-07	1.815e-12	5.418e-14	33.502	0	0	NaN
HDC	HRH2	Lymphatic endothelial	Lymphatic endothelial	3.778e-07	1e-07	1e-07	1e-07	3.778e-14	1e-14	3.778	0	0.293	NaN
HDC	HRH4	Lymphatic endothelial	Lymphatic endothelial	3.778e-07	3.551e-07	1e-07	1e-07	1.342e-13	1e-14	13.418	0	0.213	NaN
HEBP1	FPR3	Lymphatic endothelial	Lymphatic endothelial	5.923e-05	1e-07	8.306e-05	1e-07	5.923e-12	8.306e-12	0.713	0	0.964	NaN
HGF	CD44	Lymphatic endothelial	Lymphatic endothelial	4.55e-06	5.523e-05	1e-07	1.068e-05	2.513e-10	1.068e-12	235.329	0	0	NaN
HGF	MET	Lymphatic endothelial	Lymphatic endothelial	4.55e-06	3.579e-05	1e-07	3.69e-05	1.628e-10	3.69e-12	44.125	0	0	NaN
HGF	SDC1	Lymphatic endothelial	Lymphatic endothelial	4.55e-06	1.271e-06	1e-07	7.117e-06	5.781e-12	7.117e-13	8.122	0	0.459	NaN
HGF	SDC2	Lymphatic endothelial	Lymphatic endothelial	4.55e-06	1.621e-06	1e-07	5.016e-06	7.376e-12	5.016e-13	14.705	0	0.492	NaN
HGF	ST14	Lymphatic endothelial	Lymphatic endothelial	4.55e-06	1.262e-06	1e-07	5.561e-06	5.742e-12	5.561e-13	10.326	0	0.494	NaN
HHIPL2	CACHD1	Lymphatic endothelial	Lymphatic endothelial	1e-07	4.658e-06	1e-07	7.53e-07	4.658e-13	7.53e-14	6.186	0	0.023	NaN
HHLA3	CHRM3	Lymphatic endothelial	Lymphatic endothelial	1.591e-06	1.52e-06	2.849e-06	1e-07	2.418e-12	2.849e-13	8.488	0	0.424	NaN
HLA-A	APLP2	Lymphatic endothelial	Lymphatic endothelial	0.001922	0.0001347	0.001015	0.0001558	2.589e-07	1.581e-07	1.638	1	0	0
HLA-A	CD3D	Lymphatic endothelial	Lymphatic endothelial	0.001922	1.966e-05	0.001015	8.371e-06	3.778e-08	8.495e-09	4.448	0	0.005	NaN
HLA-A	CD3G	Lymphatic endothelial	Lymphatic endothelial	0.001922	6.319e-06	0.001015	2.147e-06	1.215e-08	2.179e-09	5.574	0	0	NaN
HLA-A	ERBB2	Lymphatic endothelial	Lymphatic endothelial	0.001922	1.515e-06	0.001015	1e-07	2.912e-09	1.015e-10	28.698	0	0	NaN
HLA-A	KIR2DL1	Lymphatic endothelial	Lymphatic endothelial	0.001922	1e-07	0.001015	1e-07	1.922e-10	1.015e-10	1.894	0	0	NaN
HLA-A	KIR2DL3	Lymphatic endothelial	Lymphatic endothelial	0.001922	1e-07	0.001015	1e-07	1.922e-10	1.015e-10	1.894	0	0	NaN
HLA-A	KIR3DL1	Lymphatic endothelial	Lymphatic endothelial	0.001922	1e-07	0.001015	1e-07	1.922e-10	1.015e-10	1.894	0	0	NaN
HLA-A	KIR3DL2	Lymphatic endothelial	Lymphatic endothelial	0.001922	1e-07	0.001015	1e-07	1.922e-10	1.015e-10	1.894	0	0	NaN
HLA-A	LILRB1	Lymphatic endothelial	Lymphatic endothelial	0.001922	1e-07	0.001015	1e-07	1.922e-10	1.015e-10	1.894	0	0	NaN
HLA-A	LILRB2	Lymphatic endothelial	Lymphatic endothelial	0.001922	1e-07	0.001015	1e-07	1.922e-10	1.015e-10	1.894	0	0	NaN
HLA-B	CANX	Lymphatic endothelial	Lymphatic endothelial	0.002293	0.0002235	0.00108	0.0002478	5.127e-07	2.676e-07	1.916	1	0	0
HLA-B	CD3D	Lymphatic endothelial	Lymphatic endothelial	0.002293	1.966e-05	0.00108	8.371e-06	4.508e-08	9.04e-09	4.987	0	0.001	NaN
HLA-B	CD3G	Lymphatic endothelial	Lymphatic endothelial	0.002293	6.319e-06	0.00108	2.147e-06	1.449e-08	2.319e-09	6.25	0	0	NaN
HLA-B	KIR2DL3	Lymphatic endothelial	Lymphatic endothelial	0.002293	1e-07	0.00108	1e-07	2.293e-10	1.08e-10	2.124	0	0	NaN
HLA-B	KIR3DL1	Lymphatic endothelial	Lymphatic endothelial	0.002293	1e-07	0.00108	1e-07	2.293e-10	1.08e-10	2.124	0	0	NaN
HLA-B	KLRD1	Lymphatic endothelial	Lymphatic endothelial	0.002293	4.991e-06	0.00108	1e-07	1.145e-08	1.08e-10	105.988	0	0	NaN
HLA-B	LILRB1	Lymphatic endothelial	Lymphatic endothelial	0.002293	1e-07	0.00108	1e-07	2.293e-10	1.08e-10	2.124	0	0	NaN
HLA-B	LILRB2	Lymphatic endothelial	Lymphatic endothelial	0.002293	1e-07	0.00108	1e-07	2.293e-10	1.08e-10	2.124	0	0	NaN
HLA-C	CD3D	Lymphatic endothelial	Lymphatic endothelial	0.001066	1.966e-05	0.0004987	8.371e-06	2.096e-08	4.174e-09	5.021	0	0.001	NaN
HLA-C	CD3G	Lymphatic endothelial	Lymphatic endothelial	0.001066	6.319e-06	0.0004987	2.147e-06	6.738e-09	1.071e-09	6.293	0	0	NaN
HLA-C	DDR1	Lymphatic endothelial	Lymphatic endothelial	0.001066	4.243e-06	0.0004987	5.662e-06	4.524e-09	2.823e-09	1.603	0	0.631	NaN
HLA-C	KIR2DL1	Lymphatic endothelial	Lymphatic endothelial	0.001066	1e-07	0.0004987	1e-07	1.066e-10	4.987e-11	2.138	0	0	NaN
HLA-C	KIR2DL3	Lymphatic endothelial	Lymphatic endothelial	0.001066	1e-07	0.0004987	1e-07	1.066e-10	4.987e-11	2.138	0	0	NaN
HLA-C	KIR3DL1	Lymphatic endothelial	Lymphatic endothelial	0.001066	1e-07	0.0004987	1e-07	1.066e-10	4.987e-11	2.138	0	0	NaN
HLA-C	LILRB1	Lymphatic endothelial	Lymphatic endothelial	0.001066	1e-07	0.0004987	1e-07	1.066e-10	4.987e-11	2.138	0	0	NaN
HLA-C	LILRB2	Lymphatic endothelial	Lymphatic endothelial	0.001066	1e-07	0.0004987	1e-07	1.066e-10	4.987e-11	2.138	0	0	NaN
HLA-C	NOTCH4	Lymphatic endothelial	Lymphatic endothelial	0.001066	4.706e-06	0.0004987	2.855e-06	5.018e-09	1.424e-09	3.524	0	0.19	NaN
HLA-E	KIR3DL1	Lymphatic endothelial	Lymphatic endothelial	0.00129	1e-07	0.000722	1e-07	1.29e-10	7.22e-11	1.787	0	0	NaN
HLA-E	KLRC1	Lymphatic endothelial	Lymphatic endothelial	0.00129	7.529e-07	0.000722	1e-07	9.715e-10	7.22e-11	13.455	0	0.001	NaN
HLA-E	KLRC2	Lymphatic endothelial	Lymphatic endothelial	0.00129	1e-07	0.000722	1e-07	1.29e-10	7.22e-11	1.787	0	0	NaN
HLA-E	KLRD1	Lymphatic endothelial	Lymphatic endothelial	0.00129	4.991e-06	0.000722	1e-07	6.44e-09	7.22e-11	89.191	0	0	NaN
HLA-E	SLC16A4	Lymphatic endothelial	Lymphatic endothelial	0.00129	3.87e-06	0.000722	1.685e-06	4.993e-09	1.217e-09	4.104	0	0.407	NaN
HLA-G	CD4	Lymphatic endothelial	Lymphatic endothelial	8.105e-07	4.464e-07	1e-07	1e-07	3.618e-13	1e-14	36.178	0	0.001	NaN
HLA-G	KIR2DL4	Lymphatic endothelial	Lymphatic endothelial	8.105e-07	2.055e-07	1e-07	1.234e-06	1.666e-13	1.234e-13	1.35	0	0.722	NaN
HLA-G	KLRC1	Lymphatic endothelial	Lymphatic endothelial	8.105e-07	7.529e-07	1e-07	1e-07	6.102e-13	1e-14	61.02	0	0.003	NaN
HLA-G	KLRD1	Lymphatic endothelial	Lymphatic endothelial	8.105e-07	4.991e-06	1e-07	1e-07	4.045e-12	1e-14	404.482	0	0	NaN
HLA-G	LILRB1	Lymphatic endothelial	Lymphatic endothelial	8.105e-07	1e-07	1e-07	1e-07	8.105e-14	1e-14	8.105	0	0.073	NaN
HLA-G	LILRB2	Lymphatic endothelial	Lymphatic endothelial	8.105e-07	1e-07	1e-07	1e-07	8.105e-14	1e-14	8.105	0	0.073	NaN
HMGB1	SDC1	Lymphatic endothelial	Lymphatic endothelial	0.0006093	1.271e-06	0.0007924	7.117e-06	7.741e-10	5.639e-09	0.137	0	0.798	NaN
HMGB1	THBD	Lymphatic endothelial	Lymphatic endothelial	0.0006093	0.0001072	0.0007924	0.0001436	6.534e-08	1.138e-07	0.574	1	0.953	1
HP	ASGR1	Lymphatic endothelial	Lymphatic endothelial	1.044e-05	1.526e-05	1e-07	2.771e-05	1.593e-10	2.771e-12	57.468	0	0.219	NaN
HP	ASGR2	Lymphatic endothelial	Lymphatic endothelial	1.044e-05	3.612e-07	1e-07	1e-07	3.77e-12	1e-14	377.025	0	0.006	NaN
HP	ITGAM	Lymphatic endothelial	Lymphatic endothelial	1.044e-05	4.522e-07	1e-07	8.814e-07	4.72e-12	8.814e-14	53.555	0	0.577	NaN
HP	ITGB2	Lymphatic endothelial	Lymphatic endothelial	1.044e-05	9.957e-07	1e-07	1e-07	1.039e-11	1e-14	1039.32	0	0	NaN
HRAS	AGTR1	Lymphatic endothelial	Lymphatic endothelial	5.305e-05	2.362e-07	5.814e-05	1e-07	1.253e-11	5.814e-12	2.155	0	0.384	NaN
HRAS	CAV1	Lymphatic endothelial	Lymphatic endothelial	5.305e-05	0.0003679	5.814e-05	0.0001836	1.952e-08	1.067e-08	1.829	1	0.005	0.029
HRAS	GRIN2D	Lymphatic endothelial	Lymphatic endothelial	5.305e-05	9.058e-07	5.814e-05	6.632e-07	4.806e-11	3.855e-11	1.246	0	0.777	NaN
HRAS	INSR	Lymphatic endothelial	Lymphatic endothelial	5.305e-05	1.529e-05	5.814e-05	1.055e-05	8.114e-10	6.136e-10	1.322	1	0.335	0.876
HRAS	SDC2	Lymphatic endothelial	Lymphatic endothelial	5.305e-05	1.621e-06	5.814e-05	5.016e-06	8.601e-11	2.916e-10	0.295	0	0.693	NaN
HRAS	TLR2	Lymphatic endothelial	Lymphatic endothelial	5.305e-05	2.767e-06	5.814e-05	1e-07	1.468e-10	5.814e-12	25.253	0	0	NaN
HRAS	TLR9	Lymphatic endothelial	Lymphatic endothelial	5.305e-05	1e-07	5.814e-05	1e-07	5.305e-12	5.814e-12	0.913	0	0.635	NaN
HSP90AA1	CFTR	Lymphatic endothelial	Lymphatic endothelial	0.001496	2.533e-07	0.00129	1e-07	3.789e-10	1.29e-10	2.936	0	0.223	NaN
HSP90AA1	EGFR	Lymphatic endothelial	Lymphatic endothelial	0.001496	1.535e-06	0.00129	6.094e-06	2.295e-09	7.864e-09	0.292	0	0.683	NaN
HSP90AA1	FGFR3	Lymphatic endothelial	Lymphatic endothelial	0.001496	4.278e-06	0.00129	3.106e-06	6.399e-09	4.008e-09	1.597	0	0.631	NaN
HSP90B1	ASGR1	Lymphatic endothelial	Lymphatic endothelial	0.0003967	1.526e-05	0.0004747	2.771e-05	6.054e-09	1.315e-08	0.46	1	0.889	1
HSP90B1	ERBB2	Lymphatic endothelial	Lymphatic endothelial	0.0003967	1.515e-06	0.0004747	1e-07	6.011e-10	4.747e-11	12.664	0	0.105	NaN
HSP90B1	LRP1	Lymphatic endothelial	Lymphatic endothelial	0.0003967	1.075e-06	0.0004747	1e-07	4.264e-10	4.747e-11	8.983	0	0.155	NaN
HSP90B1	TLR1	Lymphatic endothelial	Lymphatic endothelial	0.0003967	4.58e-07	0.0004747	1e-07	1.817e-10	4.747e-11	3.828	0	0.334	NaN
HSP90B1	TLR2	Lymphatic endothelial	Lymphatic endothelial	0.0003967	2.767e-06	0.0004747	1e-07	1.098e-09	4.747e-11	23.129	0	0	NaN
HSP90B1	TLR4	Lymphatic endothelial	Lymphatic endothelial	0.0003967	1.749e-05	0.0004747	3.569e-05	6.937e-09	1.694e-08	0.41	1	0.972	1
HSP90B1	TLR7	Lymphatic endothelial	Lymphatic endothelial	0.0003967	3.626e-07	0.0004747	3.457e-06	1.439e-10	1.641e-09	0.088	0	0.833	NaN
HSP90B1	TLR9	Lymphatic endothelial	Lymphatic endothelial	0.0003967	1e-07	0.0004747	1e-07	3.967e-11	4.747e-11	0.836	0	0.793	NaN
HSPA1A	GRIN2D	Lymphatic endothelial	Lymphatic endothelial	0.001333	9.058e-07	0.001261	6.632e-07	1.208e-09	8.363e-10	1.444	0	0.728	NaN
HSPA1A	TLR4	Lymphatic endothelial	Lymphatic endothelial	0.001333	1.749e-05	0.001261	3.569e-05	2.331e-08	4.501e-08	0.518	1	0.802	1
HSPG2	CHRM3	Lymphatic endothelial	Lymphatic endothelial	6.93e-05	1.52e-06	3.693e-05	1e-07	1.053e-10	3.693e-12	28.516	0	0	NaN
HSPG2	COL13A1	Lymphatic endothelial	Lymphatic endothelial	6.93e-05	1.062e-06	3.693e-05	6.998e-07	7.361e-11	2.585e-11	2.848	0	0.558	NaN
HSPG2	ITGA2	Lymphatic endothelial	Lymphatic endothelial	6.93e-05	0.0001539	3.693e-05	0.0002308	1.067e-08	8.526e-09	1.251	1	0.271	0.762
HSPG2	ITGB1	Lymphatic endothelial	Lymphatic endothelial	6.93e-05	0.0002528	3.693e-05	0.0003562	1.752e-08	1.316e-08	1.332	1	0.175	0.56
HSPG2	PTPRS	Lymphatic endothelial	Lymphatic endothelial	6.93e-05	2.129e-06	3.693e-05	9.827e-06	1.476e-10	3.629e-10	0.407	0	0.768	NaN
HSPG2	SDC1	Lymphatic endothelial	Lymphatic endothelial	6.93e-05	1.271e-06	3.693e-05	7.117e-06	8.805e-11	2.629e-10	0.335	0	0.771	NaN
IAPP	CALCR	Lymphatic endothelial	Lymphatic endothelial	2.376e-07	1e-07	1e-07	1e-07	2.376e-14	1e-14	2.376	0	0.309	NaN
IAPP	RAMP1	Lymphatic endothelial	Lymphatic endothelial	2.376e-07	6.108e-07	1e-07	1e-07	1.451e-13	1e-14	14.513	0	0.057	NaN
IAPP	RAMP2	Lymphatic endothelial	Lymphatic endothelial	2.376e-07	0.0001305	1e-07	0.0001983	3.101e-11	1.983e-11	1.564	0	0.665	NaN
IAPP	RAMP3	Lymphatic endothelial	Lymphatic endothelial	2.376e-07	5.813e-06	1e-07	1.96e-06	1.381e-12	1.96e-13	7.045	0	0.488	NaN
IBSP	ITGAV	Lymphatic endothelial	Lymphatic endothelial	1e-07	6.106e-05	1e-07	6.181e-05	6.106e-12	6.181e-12	0.988	0	0.549	NaN
ICAM1	CAV1	Lymphatic endothelial	Lymphatic endothelial	0.0006993	0.0003679	0.0001036	0.0001836	2.573e-07	1.903e-08	13.522	1	0	0
ICAM1	EGFR	Lymphatic endothelial	Lymphatic endothelial	0.0006993	1.535e-06	0.0001036	6.094e-06	1.073e-09	6.316e-10	1.699	0	0.606	NaN
ICAM1	IL2RA	Lymphatic endothelial	Lymphatic endothelial	0.0006993	3.32e-06	0.0001036	1e-07	2.322e-09	1.036e-11	223.999	0	0	NaN
ICAM1	IL2RG	Lymphatic endothelial	Lymphatic endothelial	0.0006993	5.592e-06	0.0001036	4.938e-06	3.911e-09	5.118e-10	7.641	0	0	NaN
ICAM1	ITGAL	Lymphatic endothelial	Lymphatic endothelial	0.0006993	1.379e-06	0.0001036	1e-07	9.64e-10	1.036e-11	93.007	0	0	NaN
ICAM1	ITGAM	Lymphatic endothelial	Lymphatic endothelial	0.0006993	4.522e-07	0.0001036	8.814e-07	3.162e-10	9.135e-11	3.462	0	0.579	NaN
ICAM1	ITGAX	Lymphatic endothelial	Lymphatic endothelial	0.0006993	3.554e-07	0.0001036	1e-07	2.485e-10	1.036e-11	23.975	0	0	NaN
ICAM1	ITGB2	Lymphatic endothelial	Lymphatic endothelial	0.0006993	9.957e-07	0.0001036	1e-07	6.963e-10	1.036e-11	67.179	0	0	NaN
ICAM2	ITGAL	Lymphatic endothelial	Lymphatic endothelial	4.827e-05	1.379e-06	8.322e-05	1e-07	6.654e-11	8.322e-12	7.995	0	0.094	NaN
ICAM2	ITGAM	Lymphatic endothelial	Lymphatic endothelial	4.827e-05	4.522e-07	8.322e-05	8.814e-07	2.183e-11	7.335e-11	0.298	0	0.85	NaN
ICAM2	ITGB2	Lymphatic endothelial	Lymphatic endothelial	4.827e-05	9.957e-07	8.322e-05	1e-07	4.806e-11	8.322e-12	5.775	0	0.337	NaN
ICAM3	CLEC4M	Lymphatic endothelial	Lymphatic endothelial	1.079e-05	2.176e-07	3.194e-06	1e-07	2.348e-12	3.194e-13	7.352	0	0.001	NaN
ICAM3	ITGAD	Lymphatic endothelial	Lymphatic endothelial	1.079e-05	1e-07	3.194e-06	1e-07	1.079e-12	3.194e-13	3.378	0	0.001	NaN
ICAM3	ITGAL	Lymphatic endothelial	Lymphatic endothelial	1.079e-05	1.379e-06	3.194e-06	1e-07	1.488e-11	3.194e-13	46.571	0	0	NaN
ICAM3	ITGB2	Lymphatic endothelial	Lymphatic endothelial	1.079e-05	9.957e-07	3.194e-06	1e-07	1.074e-11	3.194e-13	33.639	0	0	NaN
ICAM4	ITGA2B	Lymphatic endothelial	Lymphatic endothelial	1.551e-05	8.549e-07	3.59e-06	9.636e-07	1.326e-11	3.459e-12	3.834	0	0.451	NaN
ICAM4	ITGA4	Lymphatic endothelial	Lymphatic endothelial	1.551e-05	3.057e-06	3.59e-06	1e-07	4.743e-11	3.59e-13	132.114	0	0	NaN
ICAM4	ITGAL	Lymphatic endothelial	Lymphatic endothelial	1.551e-05	1.379e-06	3.59e-06	1e-07	2.138e-11	3.59e-13	59.57	0	0	NaN
ICAM4	ITGAM	Lymphatic endothelial	Lymphatic endothelial	1.551e-05	4.522e-07	3.59e-06	8.814e-07	7.015e-12	3.164e-12	2.217	0	0.724	NaN
ICAM4	ITGAV	Lymphatic endothelial	Lymphatic endothelial	1.551e-05	6.106e-05	3.59e-06	6.181e-05	9.472e-10	2.219e-10	4.269	1	0	0
ICAM4	ITGB1	Lymphatic endothelial	Lymphatic endothelial	1.551e-05	0.0002528	3.59e-06	0.0003562	3.922e-09	1.279e-09	3.067	1	0.003	0.02
ICAM4	ITGB2	Lymphatic endothelial	Lymphatic endothelial	1.551e-05	9.957e-07	3.59e-06	1e-07	1.545e-11	3.59e-13	43.028	0	0	NaN
ICAM4	ITGB3	Lymphatic endothelial	Lymphatic endothelial	1.551e-05	1.894e-05	3.59e-06	1.885e-05	2.938e-10	6.766e-11	4.342	1	0	0.001
ICAM4	RHAG	Lymphatic endothelial	Lymphatic endothelial	1.551e-05	2.36e-07	3.59e-06	1e-07	3.662e-12	3.59e-13	10.2	0	0	NaN
ICAM5	ITGAL	Lymphatic endothelial	Lymphatic endothelial	3.038e-06	1.379e-06	1e-07	1e-07	4.188e-12	1e-14	418.84	0	0	NaN
ICAM5	ITGB2	Lymphatic endothelial	Lymphatic endothelial	3.038e-06	9.957e-07	1e-07	1e-07	3.025e-12	1e-14	302.529	0	0	NaN
IFNG	IFNGR1	Lymphatic endothelial	Lymphatic endothelial	1e-07	2.705e-05	1e-07	5.109e-05	2.705e-12	5.109e-12	0.53	0	0.974	NaN
IFNG	IFNGR2	Lymphatic endothelial	Lymphatic endothelial	1e-07	0.0001382	1e-07	4.565e-05	1.382e-11	4.565e-12	3.027	0	0	NaN
IFNL1	IFNLR1	Lymphatic endothelial	Lymphatic endothelial	1e-07	2.378e-07	1e-07	6.457e-07	2.378e-14	6.457e-14	0.368	0	0.898	NaN
IFNL1	IL10RB	Lymphatic endothelial	Lymphatic endothelial	1e-07	4.078e-06	1e-07	2.25e-06	4.078e-13	2.25e-13	1.812	0	0.236	NaN
IGF1	IGF1R	Lymphatic endothelial	Lymphatic endothelial	1.24e-05	1.683e-05	6.288e-06	3.336e-05	2.088e-10	2.098e-10	0.995	1	0.657	1
IGF1	INSR	Lymphatic endothelial	Lymphatic endothelial	1.24e-05	1.529e-05	6.288e-06	1.055e-05	1.897e-10	6.637e-11	2.858	1	0.067	0.262
IGF2	IGF1R	Lymphatic endothelial	Lymphatic endothelial	1e-07	1.683e-05	1e-07	3.336e-05	1.683e-12	3.336e-12	0.504	0	0.94	NaN
IGF2	IGF2R	Lymphatic endothelial	Lymphatic endothelial	1e-07	4.596e-05	1e-07	3.139e-05	4.596e-12	3.139e-12	1.464	0	0.052	NaN
IGF2	INSR	Lymphatic endothelial	Lymphatic endothelial	1e-07	1.529e-05	1e-07	1.055e-05	1.529e-12	1.055e-12	1.449	0	0.27	NaN
IGFBP4	FZD8	Lymphatic endothelial	Lymphatic endothelial	0.0001089	2.405e-05	0.0001354	3.243e-05	2.62e-09	4.39e-09	0.597	1	0.822	1
IGFBP4	LRP6	Lymphatic endothelial	Lymphatic endothelial	0.0001089	1.139e-05	0.0001354	1.303e-05	1.241e-09	1.764e-09	0.704	1	0.746	1
IHH	BOC	Lymphatic endothelial	Lymphatic endothelial	1e-07	1e-07	1e-07	1e-07	1e-14	1e-14	1	0	NaN	NaN
IHH	CDON	Lymphatic endothelial	Lymphatic endothelial	1e-07	1.174e-06	1e-07	7.327e-07	1.174e-13	7.327e-14	1.603	0	0.596	NaN
IHH	HHIP	Lymphatic endothelial	Lymphatic endothelial	1e-07	1e-07	1e-07	1e-07	1e-14	1e-14	1	0	NaN	NaN
IHH	PTCH1	Lymphatic endothelial	Lymphatic endothelial	1e-07	2.636e-06	1e-07	3.878e-06	2.636e-13	3.878e-13	0.68	0	0.666	NaN
IHH	PTCH2	Lymphatic endothelial	Lymphatic endothelial	1e-07	6.465e-07	1e-07	1.403e-06	6.465e-14	1.403e-13	0.461	0	0.723	NaN
IL10	IL10RA	Lymphatic endothelial	Lymphatic endothelial	3.047e-07	4.741e-06	1e-07	1e-07	1.445e-12	1e-14	144.454	0	0	NaN
IL10	IL10RB	Lymphatic endothelial	Lymphatic endothelial	3.047e-07	4.078e-06	1e-07	2.25e-06	1.243e-12	2.25e-13	5.523	0	0.09	NaN
IL10	SIRPG	Lymphatic endothelial	Lymphatic endothelial	3.047e-07	2.592e-07	1e-07	1e-07	7.899e-14	1e-14	7.899	0	0.091	NaN
IL11	IL11RA	Lymphatic endothelial	Lymphatic endothelial	1.659e-05	2.037e-06	2.002e-05	4.888e-06	3.378e-11	9.788e-11	0.345	0	0.582	NaN
IL11	IL6ST	Lymphatic endothelial	Lymphatic endothelial	1.659e-05	0.0001819	2.002e-05	0.0001827	3.017e-09	3.658e-09	0.825	1	0.631	1
IL12A	CD28	Lymphatic endothelial	Lymphatic endothelial	1.029e-05	9.674e-07	2.706e-06	1e-07	9.951e-12	2.706e-13	36.768	0	0	NaN
IL12A	IL12RB1	Lymphatic endothelial	Lymphatic endothelial	1.029e-05	2.85e-06	2.706e-06	1e-07	2.931e-11	2.706e-13	108.312	0	0	NaN
IL12A	IL12RB2	Lymphatic endothelial	Lymphatic endothelial	1.029e-05	4.571e-07	2.706e-06	1e-07	4.702e-12	2.706e-13	17.373	0	0	NaN
IL12B	IL12RB1	Lymphatic endothelial	Lymphatic endothelial	1e-07	2.85e-06	1e-07	1e-07	2.85e-13	1e-14	28.498	0	0	NaN
IL12B	IL12RB2	Lymphatic endothelial	Lymphatic endothelial	1e-07	4.571e-07	1e-07	1e-07	4.571e-14	1e-14	4.571	0	0.199	NaN
IL12B	IL23R	Lymphatic endothelial	Lymphatic endothelial	1e-07	1.946e-07	1e-07	1e-07	1.946e-14	1e-14	1.946	0	0.262	NaN
IL13	IL13RA1	Lymphatic endothelial	Lymphatic endothelial	1e-07	1.252e-05	1e-07	3.713e-05	1.252e-12	3.713e-12	0.337	0	0.972	NaN
IL13	IL13RA2	Lymphatic endothelial	Lymphatic endothelial	1e-07	5.716e-06	1e-07	2.469e-06	5.716e-13	2.469e-13	2.315	0	0.521	NaN
IL13	IL2RG	Lymphatic endothelial	Lymphatic endothelial	1e-07	5.592e-06	1e-07	4.938e-06	5.592e-13	4.938e-13	1.133	0	0.587	NaN
IL13	IL4R	Lymphatic endothelial	Lymphatic endothelial	1e-07	2.29e-05	1e-07	1.813e-05	2.29e-12	1.813e-12	1.263	0	0.267	NaN
IL15	IL15RA	Lymphatic endothelial	Lymphatic endothelial	1.991e-05	6.528e-05	2.863e-06	5.314e-05	1.3e-09	1.522e-10	8.542	1	0	0
IL15	IL2RA	Lymphatic endothelial	Lymphatic endothelial	1.991e-05	3.32e-06	2.863e-06	1e-07	6.611e-11	2.863e-13	230.885	0	0	NaN
IL15	IL2RB	Lymphatic endothelial	Lymphatic endothelial	1.991e-05	1.795e-06	2.863e-06	3.279e-06	3.574e-11	9.389e-12	3.806	0	0.48	NaN
IL15	IL2RG	Lymphatic endothelial	Lymphatic endothelial	1.991e-05	5.592e-06	2.863e-06	4.938e-06	1.114e-10	1.414e-11	7.876	0	0	NaN
IL16	CCR5	Lymphatic endothelial	Lymphatic endothelial	3.745e-06	5.104e-07	3.875e-06	1e-07	1.912e-12	3.875e-13	4.933	0	0.567	NaN
IL16	CD4	Lymphatic endothelial	Lymphatic endothelial	3.745e-06	4.464e-07	3.875e-06	1e-07	1.672e-12	3.875e-13	4.314	0	0.53	NaN
IL16	GRIN2C	Lymphatic endothelial	Lymphatic endothelial	3.745e-06	1e-07	3.875e-06	1e-07	3.745e-13	3.875e-13	0.966	0	0.626	NaN
IL16	GRIN2D	Lymphatic endothelial	Lymphatic endothelial	3.745e-06	9.058e-07	3.875e-06	6.632e-07	3.392e-12	2.57e-12	1.32	0	0.653	NaN
IL16	KCNA3	Lymphatic endothelial	Lymphatic endothelial	3.745e-06	6.595e-07	3.875e-06	1e-07	2.47e-12	3.875e-13	6.374	0	0.601	NaN
IL16	KCND1	Lymphatic endothelial	Lymphatic endothelial	3.745e-06	1e-07	3.875e-06	2.641e-06	3.745e-13	1.024e-11	0.037	0	0.656	NaN
IL16	KCNJ15	Lymphatic endothelial	Lymphatic endothelial	3.745e-06	3.869e-07	3.875e-06	5.499e-07	1.449e-12	2.131e-12	0.68	0	0.712	NaN
IL17A	IL17RA	Lymphatic endothelial	Lymphatic endothelial	1e-07	6.039e-06	1e-07	3.633e-06	6.039e-13	3.633e-13	1.662	0	0.319	NaN
IL17A	IL17RC	Lymphatic endothelial	Lymphatic endothelial	1e-07	8.862e-06	1e-07	4.367e-06	8.862e-13	4.367e-13	2.029	0	0.142	NaN
IL17B	IL17RB	Lymphatic endothelial	Lymphatic endothelial	1e-07	2.359e-07	1e-07	1e-07	2.359e-14	1e-14	2.359	0	0.252	NaN
IL17F	IL17RA	Lymphatic endothelial	Lymphatic endothelial	2.987e-07	6.039e-06	1e-07	3.633e-06	1.804e-12	3.633e-13	4.965	0	0.041	NaN
IL18	CD48	Lymphatic endothelial	Lymphatic endothelial	2.638e-07	2.937e-06	1e-07	1e-07	7.748e-13	1e-14	77.477	0	0	NaN
IL18	IL18R1	Lymphatic endothelial	Lymphatic endothelial	2.638e-07	3.525e-06	1e-07	1e-07	9.296e-13	1e-14	92.965	0	0	NaN
IL18	IL18RAP	Lymphatic endothelial	Lymphatic endothelial	2.638e-07	7.146e-07	1e-07	1e-07	1.885e-13	1e-14	18.847	0	0.079	NaN
IL18	IL1RAPL1	Lymphatic endothelial	Lymphatic endothelial	2.638e-07	1.753e-07	1e-07	1e-07	4.623e-14	1e-14	4.623	0	0.18	NaN
IL18	IL1RL2	Lymphatic endothelial	Lymphatic endothelial	2.638e-07	1.878e-07	1e-07	1e-07	4.955e-14	1e-14	4.955	0	0.19	NaN
IL19	IL20RA	Lymphatic endothelial	Lymphatic endothelial	1e-07	1.766e-07	1e-07	1e-07	1.766e-14	1e-14	1.766	0	0.321	NaN
IL19	IL20RB	Lymphatic endothelial	Lymphatic endothelial	1e-07	8.623e-07	1e-07	6.45e-07	8.623e-14	6.45e-14	1.337	0	0.678	NaN
IL1A	IL1R1	Lymphatic endothelial	Lymphatic endothelial	1.452e-06	3.384e-05	1e-07	6.885e-05	4.915e-11	6.885e-12	7.14	0	0.436	NaN
IL1A	IL1R2	Lymphatic endothelial	Lymphatic endothelial	1.452e-06	1.562e-07	1e-07	1.672e-06	2.269e-13	1.672e-13	1.357	0	0.708	NaN
IL1A	IL1RAP	Lymphatic endothelial	Lymphatic endothelial	1.452e-06	1.208e-06	1e-07	1e-07	1.754e-12	1e-14	175.447	0	0	NaN
IL1B	ADRB2	Lymphatic endothelial	Lymphatic endothelial	5.857e-05	4.52e-05	1e-07	2.947e-05	2.648e-09	2.947e-12	898.467	1	0	0
IL1B	IL1R1	Lymphatic endothelial	Lymphatic endothelial	5.857e-05	3.384e-05	1e-07	6.885e-05	1.982e-09	6.885e-12	287.918	1	0	0
IL1B	IL1R2	Lymphatic endothelial	Lymphatic endothelial	5.857e-05	1.562e-07	1e-07	1.672e-06	9.151e-12	1.672e-13	54.739	0	0.079	NaN
IL1B	IL1RAP	Lymphatic endothelial	Lymphatic endothelial	5.857e-05	1.208e-06	1e-07	1e-07	7.075e-11	1e-14	7075.27	0	0	NaN
IL1RN	IL1R1	Lymphatic endothelial	Lymphatic endothelial	5.844e-07	3.384e-05	1e-07	6.885e-05	1.978e-11	6.885e-12	2.873	0	0.581	NaN
IL1RN	IL1R2	Lymphatic endothelial	Lymphatic endothelial	5.844e-07	1.562e-07	1e-07	1.672e-06	9.131e-14	1.672e-13	0.546	0	0.779	NaN
IL1RN	IL1RL2	Lymphatic endothelial	Lymphatic endothelial	5.844e-07	1.878e-07	1e-07	1e-07	1.098e-13	1e-14	10.977	0	0.104	NaN
IL20	IL20RA	Lymphatic endothelial	Lymphatic endothelial	1e-07	1.766e-07	1e-07	1e-07	1.766e-14	1e-14	1.766	0	0.321	NaN
IL20	IL20RB	Lymphatic endothelial	Lymphatic endothelial	1e-07	8.623e-07	1e-07	6.45e-07	8.623e-14	6.45e-14	1.337	0	0.678	NaN
IL20	IL22RA1	Lymphatic endothelial	Lymphatic endothelial	1e-07	2.172e-07	1e-07	3.105e-07	2.172e-14	3.105e-14	0.7	0	0.839	NaN
IL22	IL10RA	Lymphatic endothelial	Lymphatic endothelial	4.87e-07	4.741e-06	1e-07	1e-07	2.309e-12	1e-14	230.885	0	0	NaN
IL22	IL10RB	Lymphatic endothelial	Lymphatic endothelial	4.87e-07	4.078e-06	1e-07	2.25e-06	1.986e-12	2.25e-13	8.827	0	0.095	NaN
IL22	IL21R	Lymphatic endothelial	Lymphatic endothelial	4.87e-07	2.058e-07	1e-07	6.487e-06	1.002e-13	6.487e-13	0.155	0	0.735	NaN
IL22	IL22RA1	Lymphatic endothelial	Lymphatic endothelial	4.87e-07	2.172e-07	1e-07	3.105e-07	1.058e-13	3.105e-14	3.407	0	0.638	NaN
IL22	IL22RA2	Lymphatic endothelial	Lymphatic endothelial	4.87e-07	1e-07	1e-07	1e-07	4.87e-14	1e-14	4.87	0	0.189	NaN
IL23A	IL12RB1	Lymphatic endothelial	Lymphatic endothelial	7.728e-06	2.85e-06	1.813e-05	1e-07	2.202e-11	1.813e-12	12.151	0	0.117	NaN
IL23A	IL23R	Lymphatic endothelial	Lymphatic endothelial	7.728e-06	1.946e-07	1.813e-05	1e-07	1.504e-12	1.813e-12	0.83	0	0.728	NaN
IL24	IL20RA	Lymphatic endothelial	Lymphatic endothelial	4.937e-07	1.766e-07	1e-07	1e-07	8.719e-14	1e-14	8.719	0	0.055	NaN
IL24	IL20RB	Lymphatic endothelial	Lymphatic endothelial	4.937e-07	8.623e-07	1e-07	6.45e-07	4.258e-13	6.45e-14	6.601	0	0.512	NaN
IL24	IL22RA1	Lymphatic endothelial	Lymphatic endothelial	4.937e-07	2.172e-07	1e-07	3.105e-07	1.073e-13	3.105e-14	3.454	0	0.523	NaN
IL26	IL20RA	Lymphatic endothelial	Lymphatic endothelial	1e-07	1.766e-07	1e-07	1e-07	1.766e-14	1e-14	1.766	0	0.321	NaN
IL27	IL27RA	Lymphatic endothelial	Lymphatic endothelial	1e-07	4.247e-06	1e-07	1e-07	4.247e-13	1e-14	42.468	0	0	NaN
IL2	CD53	Lymphatic endothelial	Lymphatic endothelial	1e-07	9.171e-06	1e-07	5.384e-06	9.171e-13	5.384e-13	1.704	0	0.479	NaN
IL2	GYPE	Lymphatic endothelial	Lymphatic endothelial	1e-07	1e-07	1e-07	1e-07	1e-14	1e-14	1	0	NaN	NaN
IL2	IL2RA	Lymphatic endothelial	Lymphatic endothelial	1e-07	3.32e-06	1e-07	1e-07	3.32e-13	1e-14	33.201	0	0.002	NaN
IL2	IL2RB	Lymphatic endothelial	Lymphatic endothelial	1e-07	1.795e-06	1e-07	3.279e-06	1.795e-13	3.279e-13	0.547	0	0.65	NaN
IL2	IL2RG	Lymphatic endothelial	Lymphatic endothelial	1e-07	5.592e-06	1e-07	4.938e-06	5.592e-13	4.938e-13	1.133	0	0.587	NaN
IL2	NGFR	Lymphatic endothelial	Lymphatic endothelial	1e-07	1e-07	1e-07	1e-07	1e-14	1e-14	1	0	NaN	NaN
IL34	CSF1R	Lymphatic endothelial	Lymphatic endothelial	5.638e-06	1e-07	5.55e-06	1e-07	5.638e-13	5.55e-13	1.016	0	0.598	NaN
IL4	CD53	Lymphatic endothelial	Lymphatic endothelial	1e-07	9.171e-06	1e-07	5.384e-06	9.171e-13	5.384e-13	1.704	0	0.479	NaN
IL4	IL13RA1	Lymphatic endothelial	Lymphatic endothelial	1e-07	1.252e-05	1e-07	3.713e-05	1.252e-12	3.713e-12	0.337	0	0.972	NaN
IL4	IL13RA2	Lymphatic endothelial	Lymphatic endothelial	1e-07	5.716e-06	1e-07	2.469e-06	5.716e-13	2.469e-13	2.315	0	0.521	NaN
IL4	IL2RG	Lymphatic endothelial	Lymphatic endothelial	1e-07	5.592e-06	1e-07	4.938e-06	5.592e-13	4.938e-13	1.133	0	0.587	NaN
IL4	IL4R	Lymphatic endothelial	Lymphatic endothelial	1e-07	2.29e-05	1e-07	1.813e-05	2.29e-12	1.813e-12	1.263	0	0.267	NaN
IL6	F3	Lymphatic endothelial	Lymphatic endothelial	0.0001392	0.0001734	5.065e-06	4.516e-05	2.414e-08	2.287e-10	105.513	1	0	0
IL6	IL6R	Lymphatic endothelial	Lymphatic endothelial	0.0001392	3.596e-05	5.065e-06	7.762e-05	5.006e-09	3.932e-10	12.734	1	0	0
IL6	IL6ST	Lymphatic endothelial	Lymphatic endothelial	0.0001392	0.0001819	5.065e-06	0.0001827	2.532e-08	9.254e-10	27.362	1	0	0
IL7	IL2RG	Lymphatic endothelial	Lymphatic endothelial	7.839e-06	5.592e-06	2.44e-05	4.938e-06	4.384e-11	1.205e-10	0.364	0	0.776	NaN
IL7	IL7R	Lymphatic endothelial	Lymphatic endothelial	7.839e-06	3.008e-05	2.44e-05	3.23e-05	2.358e-10	7.883e-10	0.299	1	0.849	1
INHA	ACVR1	Lymphatic endothelial	Lymphatic endothelial	1e-07	1.921e-05	1e-07	4.857e-05	1.921e-12	4.857e-12	0.395	0	0.981	NaN
INHA	ACVR1B	Lymphatic endothelial	Lymphatic endothelial	1e-07	2.186e-05	1e-07	2.337e-05	2.186e-12	2.337e-12	0.935	0	0.654	NaN
INHA	ACVR2A	Lymphatic endothelial	Lymphatic endothelial	1e-07	7.643e-06	1e-07	9.313e-06	7.643e-13	9.313e-13	0.821	0	0.733	NaN
INHA	ACVR2B	Lymphatic endothelial	Lymphatic endothelial	1e-07	8.975e-06	1e-07	8.536e-06	8.975e-13	8.536e-13	1.051	0	0.56	NaN
INHA	TGFBR3	Lymphatic endothelial	Lymphatic endothelial	1e-07	1.053e-05	1e-07	3.07e-06	1.053e-12	3.07e-13	3.43	0	0.124	NaN
INHBA	ACVR1	Lymphatic endothelial	Lymphatic endothelial	0.0004374	1.921e-05	6.638e-05	4.857e-05	8.401e-09	3.224e-09	2.606	1	0.007	0.036
INHBA	ACVR1B	Lymphatic endothelial	Lymphatic endothelial	0.0004374	2.186e-05	6.638e-05	2.337e-05	9.562e-09	1.551e-09	6.164	1	0	0
INHBA	ACVR2A	Lymphatic endothelial	Lymphatic endothelial	0.0004374	7.643e-06	6.638e-05	9.313e-06	3.343e-09	6.181e-10	5.409	1	0	0.001
INHBA	ACVR2B	Lymphatic endothelial	Lymphatic endothelial	0.0004374	8.975e-06	6.638e-05	8.536e-06	3.926e-09	5.666e-10	6.929	1	0	0
INHBA	BAMBI	Lymphatic endothelial	Lymphatic endothelial	0.0004374	7.36e-06	6.638e-05	9.92e-06	3.22e-09	6.585e-10	4.89	0	0.016	NaN
INHBA	ENG	Lymphatic endothelial	Lymphatic endothelial	0.0004374	0.0001215	6.638e-05	0.0002335	5.314e-08	1.55e-08	3.429	1	0	0
INHBA	TGFBR3	Lymphatic endothelial	Lymphatic endothelial	0.0004374	1.053e-05	6.638e-05	3.07e-06	4.607e-09	2.038e-10	22.606	1	0	0
INHBB	ACVR1	Lymphatic endothelial	Lymphatic endothelial	5.577e-06	1.921e-05	1.87e-05	4.857e-05	1.071e-10	9.083e-10	0.118	0	0.786	NaN
INHBB	ACVR1B	Lymphatic endothelial	Lymphatic endothelial	5.577e-06	2.186e-05	1.87e-05	2.337e-05	1.219e-10	4.37e-10	0.279	0	0.777	NaN
INHBB	ACVR1C	Lymphatic endothelial	Lymphatic endothelial	5.577e-06	1e-07	1.87e-05	1e-07	5.577e-13	1.87e-12	0.298	0	0.78	NaN
INHBB	ACVR2A	Lymphatic endothelial	Lymphatic endothelial	5.577e-06	7.643e-06	1.87e-05	9.313e-06	4.262e-11	1.741e-10	0.245	0	0.77	NaN
INHBB	ACVR2B	Lymphatic endothelial	Lymphatic endothelial	5.577e-06	8.975e-06	1.87e-05	8.536e-06	5.005e-11	1.596e-10	0.314	0	0.821	NaN
ITGB3BP	ITGB3	Lymphatic endothelial	Lymphatic endothelial	8.663e-06	1.894e-05	3.287e-05	1.885e-05	1.641e-10	6.195e-10	0.265	1	0.895	1
ITGB3BP	ITGB5	Lymphatic endothelial	Lymphatic endothelial	8.663e-06	1.48e-05	3.287e-05	2.501e-05	1.282e-10	8.22e-10	0.156	1	0.917	1
JAG1	NOTCH1	Lymphatic endothelial	Lymphatic endothelial	0.0002279	2.535e-05	0.0001942	3.105e-05	5.777e-09	6.03e-09	0.958	1	0.625	1
JAG1	NOTCH2	Lymphatic endothelial	Lymphatic endothelial	0.0002279	2.024e-05	0.0001942	5.467e-06	4.614e-09	1.062e-09	4.346	1	0	0
JAG1	NOTCH3	Lymphatic endothelial	Lymphatic endothelial	0.0002279	4.522e-07	0.0001942	1e-07	1.031e-10	1.942e-11	5.308	0	0.207	NaN
JAG1	NOTCH4	Lymphatic endothelial	Lymphatic endothelial	0.0002279	4.706e-06	0.0001942	2.855e-06	1.072e-09	5.544e-10	1.934	0	0.406	NaN
JAG2	NOTCH1	Lymphatic endothelial	Lymphatic endothelial	3.903e-06	2.535e-05	7.081e-07	3.105e-05	9.894e-11	2.199e-11	4.5	0	0.525	NaN
JAG2	NOTCH2	Lymphatic endothelial	Lymphatic endothelial	3.903e-06	2.024e-05	7.081e-07	5.467e-06	7.901e-11	3.871e-12	20.41	0	0.103	NaN
JAG2	NOTCH3	Lymphatic endothelial	Lymphatic endothelial	3.903e-06	4.522e-07	7.081e-07	1e-07	1.765e-12	7.081e-14	24.927	0	0.425	NaN
JAG2	NOTCH4	Lymphatic endothelial	Lymphatic endothelial	3.903e-06	4.706e-06	7.081e-07	2.855e-06	1.837e-11	2.022e-12	9.085	0	0.539	NaN
KISS1	KISS1R	Lymphatic endothelial	Lymphatic endothelial	1.022e-06	5.234e-07	4.902e-07	1e-07	5.352e-13	4.902e-14	10.917	0	0.56	NaN
KISS1	MMP24	Lymphatic endothelial	Lymphatic endothelial	1.022e-06	7.011e-07	4.902e-07	1e-07	7.168e-13	4.902e-14	14.623	0	0.471	NaN
KITLG	EPOR	Lymphatic endothelial	Lymphatic endothelial	2.91e-05	3.551e-06	1.41e-05	4.354e-06	1.033e-10	6.14e-11	1.683	0	0.564	NaN
KITLG	KIT	Lymphatic endothelial	Lymphatic endothelial	2.91e-05	2.19e-06	1.41e-05	4.539e-06	6.373e-11	6.4e-11	0.996	0	0.608	NaN
KNG1	BDKRB1	Lymphatic endothelial	Lymphatic endothelial	1e-07	2.979e-05	1e-07	1e-07	2.979e-12	1e-14	297.928	0	0	NaN
KNG1	BDKRB2	Lymphatic endothelial	Lymphatic endothelial	1e-07	1.126e-05	1e-07	5.474e-06	1.126e-12	5.474e-13	2.057	0	0.249	NaN
KNG1	CD93	Lymphatic endothelial	Lymphatic endothelial	1e-07	0.0001896	1e-07	0.0002762	1.896e-11	2.762e-11	0.686	0	0.95	NaN
KNG1	GP1BA	Lymphatic endothelial	Lymphatic endothelial	1e-07	2.48e-06	1e-07	1e-07	2.48e-13	1e-14	24.796	0	0.008	NaN
KNG1	GPR135	Lymphatic endothelial	Lymphatic endothelial	1e-07	2.905e-06	1e-07	1.2e-06	2.905e-13	1.2e-13	2.422	0	0.543	NaN
KNG1	ITGAM	Lymphatic endothelial	Lymphatic endothelial	1e-07	4.522e-07	1e-07	8.814e-07	4.522e-14	8.814e-14	0.513	0	0.856	NaN
KNG1	ITGB2	Lymphatic endothelial	Lymphatic endothelial	1e-07	9.957e-07	1e-07	1e-07	9.957e-14	1e-14	9.957	0	0.066	NaN
KNG1	PLAUR	Lymphatic endothelial	Lymphatic endothelial	1e-07	0.0002051	1e-07	8.443e-05	2.051e-11	8.443e-12	2.429	0	0	NaN
KNG1	RXFP4	Lymphatic endothelial	Lymphatic endothelial	1e-07	1e-07	1e-07	1e-07	1e-14	1e-14	1	0	NaN	NaN
KNG1	SDC2	Lymphatic endothelial	Lymphatic endothelial	1e-07	1.621e-06	1e-07	5.016e-06	1.621e-13	5.016e-13	0.323	0	0.692	NaN
L1CAM	CNTN1	Lymphatic endothelial	Lymphatic endothelial	1e-07	1e-07	3.826e-06	1e-07	1e-14	3.826e-13	0.026	0	0.989	NaN
L1CAM	EGFR	Lymphatic endothelial	Lymphatic endothelial	1e-07	1.535e-06	3.826e-06	6.094e-06	1.535e-13	2.331e-11	0.007	0	0.67	NaN
L1CAM	EPHB2	Lymphatic endothelial	Lymphatic endothelial	1e-07	2.744e-05	3.826e-06	3.411e-05	2.744e-12	1.305e-10	0.021	0	0.967	NaN
L1CAM	ERBB2	Lymphatic endothelial	Lymphatic endothelial	1e-07	1.515e-06	3.826e-06	1e-07	1.515e-13	3.826e-13	0.396	0	0.741	NaN
L1CAM	ERBB3	Lymphatic endothelial	Lymphatic endothelial	1e-07	4.18e-06	3.826e-06	6.338e-07	4.18e-13	2.425e-12	0.172	0	0.667	NaN
L1CAM	FGFR2	Lymphatic endothelial	Lymphatic endothelial	1e-07	2.831e-07	3.826e-06	5.986e-07	2.831e-14	2.29e-12	0.012	0	0.869	NaN
L1CAM	ITGA5	Lymphatic endothelial	Lymphatic endothelial	1e-07	0.0001503	3.826e-06	0.0001917	1.503e-11	7.332e-10	0.021	0	0.985	NaN
L1CAM	ITGAV	Lymphatic endothelial	Lymphatic endothelial	1e-07	6.106e-05	3.826e-06	6.181e-05	6.106e-12	2.365e-10	0.026	0	0.98	NaN
LAMA1	GPC1	Lymphatic endothelial	Lymphatic endothelial	1.012e-06	1.481e-05	1.849e-06	1.589e-05	1.5e-11	2.938e-11	0.51	0	0.836	NaN
LAMA1	ITGA1	Lymphatic endothelial	Lymphatic endothelial	1.012e-06	4.549e-05	1.849e-06	5.471e-05	4.605e-11	1.012e-10	0.455	0	0.859	NaN
LAMA1	ITGA2	Lymphatic endothelial	Lymphatic endothelial	1.012e-06	0.0001539	1.849e-06	0.0002308	1.558e-10	4.268e-10	0.365	0	0.869	NaN
LAMA1	ITGA3	Lymphatic endothelial	Lymphatic endothelial	1.012e-06	8.33e-06	1.849e-06	5.433e-06	8.433e-12	1.005e-11	0.839	0	0.794	NaN
LAMA1	ITGA6	Lymphatic endothelial	Lymphatic endothelial	1.012e-06	5.274e-05	1.849e-06	9.538e-05	5.339e-11	1.764e-10	0.303	0	0.871	NaN
LAMA1	ITGA7	Lymphatic endothelial	Lymphatic endothelial	1.012e-06	3.868e-07	1.849e-06	1e-07	3.915e-13	1.849e-13	2.117	0	0.791	NaN
LAMA1	ITGB1	Lymphatic endothelial	Lymphatic endothelial	1.012e-06	0.0002528	1.849e-06	0.0003562	2.56e-10	6.587e-10	0.389	0	0.88	NaN
LAMA1	ITGB4	Lymphatic endothelial	Lymphatic endothelial	1.012e-06	4.306e-06	1.849e-06	2.482e-06	4.359e-12	4.59e-12	0.95	0	0.606	NaN
LAMA1	ITGB8	Lymphatic endothelial	Lymphatic endothelial	1.012e-06	1.529e-05	1.849e-06	2.805e-06	1.548e-11	5.186e-12	2.985	0	0.712	NaN
LAMA1	NT5E	Lymphatic endothelial	Lymphatic endothelial	1.012e-06	1.348e-05	1.849e-06	1.084e-05	1.364e-11	2.004e-11	0.681	0	0.818	NaN
LAMA1	RPSA	Lymphatic endothelial	Lymphatic endothelial	1.012e-06	0.001268	1.849e-06	0.001337	1.283e-09	2.472e-09	0.519	0	0.877	NaN
LAMA1	SDC2	Lymphatic endothelial	Lymphatic endothelial	1.012e-06	1.621e-06	1.849e-06	5.016e-06	1.641e-12	9.275e-12	0.177	0	0.728	NaN
LAMA1	SDC4	Lymphatic endothelial	Lymphatic endothelial	1.012e-06	0.0001136	1.849e-06	4.909e-05	1.15e-10	9.076e-11	1.267	0	0.844	NaN
LAMA1	TMPRSS6	Lymphatic endothelial	Lymphatic endothelial	1.012e-06	1e-07	1.849e-06	1e-07	1.012e-13	1.849e-13	0.547	0	0.878	NaN
LAMA2	ITGA1	Lymphatic endothelial	Lymphatic endothelial	2.448e-06	4.549e-05	1e-07	5.471e-05	1.114e-10	5.471e-12	20.357	0	0.224	NaN
LAMA2	ITGA2	Lymphatic endothelial	Lymphatic endothelial	2.448e-06	0.0001539	1e-07	0.0002308	3.769e-10	2.308e-11	16.327	0	0.313	NaN
LAMA2	ITGA3	Lymphatic endothelial	Lymphatic endothelial	2.448e-06	8.33e-06	1e-07	5.433e-06	2.039e-11	5.433e-13	37.538	0	0.306	NaN
LAMA2	ITGA6	Lymphatic endothelial	Lymphatic endothelial	2.448e-06	5.274e-05	1e-07	9.538e-05	1.291e-10	9.538e-12	13.538	0	0.45	NaN
LAMA2	ITGA7	Lymphatic endothelial	Lymphatic endothelial	2.448e-06	3.868e-07	1e-07	1e-07	9.468e-13	1e-14	94.682	0	0.061	NaN
LAMA2	ITGB1	Lymphatic endothelial	Lymphatic endothelial	2.448e-06	0.0002528	1e-07	0.0003562	6.189e-10	3.562e-11	17.375	0	0.287	NaN
LAMA2	ITGB4	Lymphatic endothelial	Lymphatic endothelial	2.448e-06	4.306e-06	1e-07	2.482e-06	1.054e-11	2.482e-13	42.463	0	0.276	NaN
LAMA2	RPSA	Lymphatic endothelial	Lymphatic endothelial	2.448e-06	0.001268	1e-07	0.001337	3.103e-09	1.337e-10	23.207	0	0.146	NaN
LAMA3	SDC2	Lymphatic endothelial	Lymphatic endothelial	3.163e-06	1.621e-06	8.985e-06	5.016e-06	5.128e-12	4.507e-11	0.114	0	0.667	NaN
LAMA4	ITGA3	Lymphatic endothelial	Lymphatic endothelial	0.0002069	8.33e-06	0.0005986	5.433e-06	1.724e-09	3.252e-09	0.53	1	0.797	1
LAMA4	ITGA6	Lymphatic endothelial	Lymphatic endothelial	0.0002069	5.274e-05	0.0005986	9.538e-05	1.091e-08	5.709e-08	0.191	1	0.997	1
LAMA4	ITGAV	Lymphatic endothelial	Lymphatic endothelial	0.0002069	6.106e-05	0.0005986	6.181e-05	1.263e-08	3.7e-08	0.341	1	0.996	1
LAMA4	ITGB1	Lymphatic endothelial	Lymphatic endothelial	0.0002069	0.0002528	0.0005986	0.0003562	5.231e-08	2.132e-07	0.245	1	1	1
LAMA5	BCAM	Lymphatic endothelial	Lymphatic endothelial	1.161e-05	1.845e-05	7.111e-07	1.358e-05	2.142e-10	9.658e-12	22.177	1	0	0
LAMA5	ITGA2	Lymphatic endothelial	Lymphatic endothelial	1.161e-05	0.0001539	7.111e-07	0.0002308	1.787e-09	1.641e-10	10.886	1	0	0
LAMA5	ITGA3	Lymphatic endothelial	Lymphatic endothelial	1.161e-05	8.33e-06	7.111e-07	5.433e-06	9.67e-11	3.863e-12	25.029	1	0	0
LAMA5	ITGA6	Lymphatic endothelial	Lymphatic endothelial	1.161e-05	5.274e-05	7.111e-07	9.538e-05	6.122e-10	6.782e-11	9.026	1	0	0.001
LAMA5	ITGB1	Lymphatic endothelial	Lymphatic endothelial	1.161e-05	0.0002528	7.111e-07	0.0003562	2.935e-09	2.533e-10	11.585	1	0	0
LAMA5	ITGB4	Lymphatic endothelial	Lymphatic endothelial	1.161e-05	4.306e-06	7.111e-07	2.482e-06	4.998e-11	1.765e-12	28.313	0	0.003	NaN
LAMA5	SDC1	Lymphatic endothelial	Lymphatic endothelial	1.161e-05	1.271e-06	7.111e-07	7.117e-06	1.475e-11	5.061e-12	2.914	0	0.49	NaN
LAMB1	ITGA1	Lymphatic endothelial	Lymphatic endothelial	4.223e-05	4.549e-05	5.535e-05	5.471e-05	1.921e-09	3.028e-09	0.634	1	0.846	1
LAMB1	ITGA2	Lymphatic endothelial	Lymphatic endothelial	4.223e-05	0.0001539	5.535e-05	0.0002308	6.501e-09	1.278e-08	0.509	1	0.941	1
LAMB1	ITGA3	Lymphatic endothelial	Lymphatic endothelial	4.223e-05	8.33e-06	5.535e-05	5.433e-06	3.518e-10	3.007e-10	1.17	1	0.644	1
LAMB1	ITGA6	Lymphatic endothelial	Lymphatic endothelial	4.223e-05	5.274e-05	5.535e-05	9.538e-05	2.227e-09	5.279e-09	0.422	1	0.956	1
LAMB1	ITGA7	Lymphatic endothelial	Lymphatic endothelial	4.223e-05	3.868e-07	5.535e-05	1e-07	1.633e-11	5.535e-12	2.951	0	0.514	NaN
LAMB1	ITGAV	Lymphatic endothelial	Lymphatic endothelial	4.223e-05	6.106e-05	5.535e-05	6.181e-05	2.579e-09	3.421e-09	0.754	1	0.832	1
LAMB1	ITGB1	Lymphatic endothelial	Lymphatic endothelial	4.223e-05	0.0002528	5.535e-05	0.0003562	1.068e-08	1.972e-08	0.542	1	0.955	1
LAMB1	ITGB4	Lymphatic endothelial	Lymphatic endothelial	4.223e-05	4.306e-06	5.535e-05	2.482e-06	1.818e-10	1.374e-10	1.323	0	0.605	NaN
LAMB2	RPSA	Lymphatic endothelial	Lymphatic endothelial	2.984e-05	0.001268	2.421e-05	0.001337	3.783e-08	3.237e-08	1.168	1	0.44	1
LAMB3	CD151	Lymphatic endothelial	Lymphatic endothelial	2.45e-05	0.0001671	3.061e-06	0.000213	4.093e-09	6.519e-10	6.279	1	0	0
LAMB3	COL17A1	Lymphatic endothelial	Lymphatic endothelial	2.45e-05	8.665e-07	3.061e-06	3.507e-06	2.123e-11	1.073e-11	1.978	0	0.686	NaN
LAMB3	ITGA2	Lymphatic endothelial	Lymphatic endothelial	2.45e-05	0.0001539	3.061e-06	0.0002308	3.772e-09	7.066e-10	5.338	1	0	0
LAMB3	ITGA3	Lymphatic endothelial	Lymphatic endothelial	2.45e-05	8.33e-06	3.061e-06	5.433e-06	2.041e-10	1.663e-11	12.274	1	0	0
LAMB3	ITGA6	Lymphatic endothelial	Lymphatic endothelial	2.45e-05	5.274e-05	3.061e-06	9.538e-05	1.292e-09	2.919e-10	4.426	1	0	0
LAMB3	ITGB1	Lymphatic endothelial	Lymphatic endothelial	2.45e-05	0.0002528	3.061e-06	0.0003562	6.195e-09	1.09e-09	5.681	1	0	0
LAMB3	ITGB4	Lymphatic endothelial	Lymphatic endothelial	2.45e-05	4.306e-06	3.061e-06	2.482e-06	1.055e-10	7.598e-12	13.884	0	0.164	NaN
LAMC1	ITGA1	Lymphatic endothelial	Lymphatic endothelial	7.497e-05	4.549e-05	8.107e-05	5.471e-05	3.411e-09	4.435e-09	0.769	1	0.798	1
LAMC1	ITGA2	Lymphatic endothelial	Lymphatic endothelial	7.497e-05	0.0001539	8.107e-05	0.0002308	1.154e-08	1.871e-08	0.617	1	0.912	1
LAMC1	ITGA3	Lymphatic endothelial	Lymphatic endothelial	7.497e-05	8.33e-06	8.107e-05	5.433e-06	6.246e-10	4.405e-10	1.418	1	0.578	1
LAMC1	ITGA6	Lymphatic endothelial	Lymphatic endothelial	7.497e-05	5.274e-05	8.107e-05	9.538e-05	3.954e-09	7.733e-09	0.511	1	0.952	1
LAMC1	ITGA7	Lymphatic endothelial	Lymphatic endothelial	7.497e-05	3.868e-07	8.107e-05	1e-07	2.9e-11	8.107e-12	3.577	0	0.352	NaN
LAMC1	ITGAV	Lymphatic endothelial	Lymphatic endothelial	7.497e-05	6.106e-05	8.107e-05	6.181e-05	4.578e-09	5.012e-09	0.913	1	0.662	1
LAMC1	ITGB1	Lymphatic endothelial	Lymphatic endothelial	7.497e-05	0.0002528	8.107e-05	0.0003562	1.896e-08	2.888e-08	0.656	1	0.958	1
LAMC1	ITGB4	Lymphatic endothelial	Lymphatic endothelial	7.497e-05	4.306e-06	8.107e-05	2.482e-06	3.228e-10	2.013e-10	1.604	0	0.591	NaN
LAMC2	CD151	Lymphatic endothelial	Lymphatic endothelial	0.0001505	0.0001671	9.117e-05	0.000213	2.514e-08	1.942e-08	1.295	1	0.232	0.686
LAMC2	COL17A1	Lymphatic endothelial	Lymphatic endothelial	0.0001505	8.665e-07	9.117e-05	3.507e-06	1.304e-10	3.197e-10	0.408	0	0.764	NaN
LAMC2	ITGA2	Lymphatic endothelial	Lymphatic endothelial	0.0001505	0.0001539	9.117e-05	0.0002308	2.317e-08	2.105e-08	1.101	1	0.486	1
LAMC2	ITGA3	Lymphatic endothelial	Lymphatic endothelial	0.0001505	8.33e-06	9.117e-05	5.433e-06	1.254e-09	4.953e-10	2.531	1	0.308	0.829
LAMC2	ITGA6	Lymphatic endothelial	Lymphatic endothelial	0.0001505	5.274e-05	9.117e-05	9.538e-05	7.938e-09	8.696e-09	0.913	1	0.699	1
LAMC2	ITGB1	Lymphatic endothelial	Lymphatic endothelial	0.0001505	0.0002528	9.117e-05	0.0003562	3.805e-08	3.248e-08	1.172	1	0.403	0.98
LAMC2	ITGB4	Lymphatic endothelial	Lymphatic endothelial	0.0001505	4.306e-06	9.117e-05	2.482e-06	6.48e-10	2.263e-10	2.863	0	0.551	NaN
LAMC3	ITGA2	Lymphatic endothelial	Lymphatic endothelial	5.246e-07	0.0001539	1e-07	0.0002308	8.075e-11	2.308e-11	3.498	0	0.296	NaN
LAMC3	ITGA3	Lymphatic endothelial	Lymphatic endothelial	5.246e-07	8.33e-06	1e-07	5.433e-06	4.37e-12	5.433e-13	8.044	0	0.155	NaN
LAMC3	ITGA6	Lymphatic endothelial	Lymphatic endothelial	5.246e-07	5.274e-05	1e-07	9.538e-05	2.767e-11	9.538e-12	2.901	0	0.404	NaN
LAMC3	ITGB1	Lymphatic endothelial	Lymphatic endothelial	5.246e-07	0.0002528	1e-07	0.0003562	1.326e-10	3.562e-11	3.723	0	0.248	NaN
LAMC3	ITGB4	Lymphatic endothelial	Lymphatic endothelial	5.246e-07	4.306e-06	1e-07	2.482e-06	2.259e-12	2.482e-13	9.099	0	0.507	NaN
LCN1	LMBR1L	Lymphatic endothelial	Lymphatic endothelial	9.35e-06	3.619e-05	1e-07	5.063e-05	3.383e-10	5.063e-12	66.825	0	0.462	NaN
LCN2	LRP2	Lymphatic endothelial	Lymphatic endothelial	8.905e-06	4.437e-07	6.456e-06	1e-07	3.951e-12	6.456e-13	6.12	0	0.517	NaN
LEFTY2	ACVR2B	Lymphatic endothelial	Lymphatic endothelial	1e-07	8.975e-06	1e-07	8.536e-06	8.975e-13	8.536e-13	1.051	0	0.56	NaN
LGALS3BP	ITGB1	Lymphatic endothelial	Lymphatic endothelial	1.472e-06	0.0002528	8.659e-07	0.0003562	3.722e-10	3.085e-10	1.207	0	0.564	NaN
LGALS3BP	VANGL1	Lymphatic endothelial	Lymphatic endothelial	1.472e-06	7.559e-06	8.659e-07	1.15e-05	1.113e-11	9.961e-12	1.117	0	0.577	NaN
LIF	IL6ST	Lymphatic endothelial	Lymphatic endothelial	0.0002799	0.0001819	9.373e-05	0.0001827	5.091e-08	1.712e-08	2.973	1	0	0
LIF	LIFR	Lymphatic endothelial	Lymphatic endothelial	0.0002799	2.401e-05	9.373e-05	2.391e-05	6.719e-09	2.241e-09	2.998	1	0.006	0.031
LIN7C	ABCA1	Lymphatic endothelial	Lymphatic endothelial	2.285e-05	4.764e-05	3.445e-05	3.04e-05	1.089e-09	1.047e-09	1.04	1	0.532	1
LIPC	LRP1	Lymphatic endothelial	Lymphatic endothelial	1e-07	1.075e-06	1e-07	1e-07	1.075e-13	1e-14	10.748	0	0.068	NaN
LIPH	LPAR1	Lymphatic endothelial	Lymphatic endothelial	3.508e-07	9.051e-07	1e-07	1e-07	3.175e-13	1e-14	31.746	0	0.069	NaN
LIPH	LPAR2	Lymphatic endothelial	Lymphatic endothelial	3.508e-07	1.698e-06	1e-07	4.549e-06	5.957e-13	4.549e-13	1.309	0	0.654	NaN
LIPH	LPAR4	Lymphatic endothelial	Lymphatic endothelial	3.508e-07	5.799e-07	1e-07	1e-07	2.034e-13	1e-14	20.34	0	0.069	NaN
LPL	CD44	Lymphatic endothelial	Lymphatic endothelial	1e-07	5.523e-05	1e-07	1.068e-05	5.523e-12	1.068e-12	5.172	0	0.001	NaN
LPL	GPIHBP1	Lymphatic endothelial	Lymphatic endothelial	1e-07	2.316e-06	1e-07	1e-07	2.316e-13	1e-14	23.162	0	0.028	NaN
LPL	LRP1	Lymphatic endothelial	Lymphatic endothelial	1e-07	1.075e-06	1e-07	1e-07	1.075e-13	1e-14	10.748	0	0.068	NaN
LPL	LRP2	Lymphatic endothelial	Lymphatic endothelial	1e-07	4.437e-07	1e-07	1e-07	4.437e-14	1e-14	4.437	0	0.046	NaN
LPL	SDC1	Lymphatic endothelial	Lymphatic endothelial	1e-07	1.271e-06	1e-07	7.117e-06	1.271e-13	7.117e-13	0.179	0	0.792	NaN
LPL	VLDLR	Lymphatic endothelial	Lymphatic endothelial	1e-07	6.215e-06	1e-07	7.986e-06	6.215e-13	7.986e-13	0.778	0	0.709	NaN
LRP1B	PLAUR	Lymphatic endothelial	Lymphatic endothelial	2.625e-07	0.0002051	1e-07	8.443e-05	5.384e-11	8.443e-12	6.377	0	0	NaN
LRPAP1	LDLR	Lymphatic endothelial	Lymphatic endothelial	8.527e-05	3.118e-05	0.0001314	3.101e-05	2.659e-09	4.075e-09	0.653	1	0.819	1
LRPAP1	LRP1	Lymphatic endothelial	Lymphatic endothelial	8.527e-05	1.075e-06	0.0001314	1e-07	9.164e-11	1.314e-11	6.973	0	0.283	NaN
LRPAP1	LRP2	Lymphatic endothelial	Lymphatic endothelial	8.527e-05	4.437e-07	0.0001314	1e-07	3.783e-11	1.314e-11	2.878	0	0.257	NaN
LRPAP1	LRP8	Lymphatic endothelial	Lymphatic endothelial	8.527e-05	7.536e-06	0.0001314	4.43e-06	6.426e-10	5.822e-10	1.104	1	0.59	1
LRPAP1	SORL1	Lymphatic endothelial	Lymphatic endothelial	8.527e-05	3.874e-06	0.0001314	2.7e-06	3.303e-10	3.548e-10	0.931	0	0.596	NaN
LRPAP1	SORT1	Lymphatic endothelial	Lymphatic endothelial	8.527e-05	1.735e-06	0.0001314	6.984e-07	1.48e-10	9.179e-11	1.612	0	0.664	NaN
LRPAP1	VLDLR	Lymphatic endothelial	Lymphatic endothelial	8.527e-05	6.215e-06	0.0001314	7.986e-06	5.3e-10	1.05e-09	0.505	1	0.81	1
LTA	CACHD1	Lymphatic endothelial	Lymphatic endothelial	2.518e-07	4.658e-06	1e-07	7.53e-07	1.173e-12	7.53e-14	15.574	0	0.021	NaN
LTA	EDNRA	Lymphatic endothelial	Lymphatic endothelial	2.518e-07	1e-07	1e-07	1e-07	2.518e-14	1e-14	2.518	0	0.273	NaN
LTA	LTBR	Lymphatic endothelial	Lymphatic endothelial	2.518e-07	5.34e-05	1e-07	5.919e-05	1.344e-11	5.919e-12	2.272	0	0.377	NaN
LTA	TNFRSF14	Lymphatic endothelial	Lymphatic endothelial	2.518e-07	8.971e-05	1e-07	0.0001031	2.259e-11	1.031e-11	2.19	0	0.384	NaN
LTA	TNFRSF1A	Lymphatic endothelial	Lymphatic endothelial	2.518e-07	9.052e-05	1e-07	8.565e-05	2.279e-11	8.565e-12	2.66	0	0.247	NaN
LTA	TNFRSF1B	Lymphatic endothelial	Lymphatic endothelial	2.518e-07	2.039e-05	1e-07	3.523e-06	5.133e-12	3.523e-13	14.57	0	0	NaN
LTBP1	ITGB5	Lymphatic endothelial	Lymphatic endothelial	1.189e-05	1.48e-05	3.863e-05	2.501e-05	1.76e-10	9.661e-10	0.182	1	0.952	1
LTBP3	ITGB5	Lymphatic endothelial	Lymphatic endothelial	1.595e-05	1.48e-05	1.496e-05	2.501e-05	2.361e-10	3.741e-10	0.631	1	0.751	1
LTB	CD40	Lymphatic endothelial	Lymphatic endothelial	6.7e-05	3.286e-05	1.385e-05	5.831e-06	2.201e-09	8.076e-11	27.255	1	0	0
LTB	LTBR	Lymphatic endothelial	Lymphatic endothelial	6.7e-05	5.34e-05	1.385e-05	5.919e-05	3.578e-09	8.199e-10	4.364	1	0	0
LTB	TNFRSF1A	Lymphatic endothelial	Lymphatic endothelial	6.7e-05	9.052e-05	1.385e-05	8.565e-05	6.064e-09	1.186e-09	5.111	1	0	0
LTF	GPR162	Lymphatic endothelial	Lymphatic endothelial	1.92e-06	6.416e-07	5.248e-06	1e-07	1.231e-12	5.248e-13	2.346	0	0.579	NaN
LTF	LRP1	Lymphatic endothelial	Lymphatic endothelial	1.92e-06	1.075e-06	5.248e-06	1e-07	2.063e-12	5.248e-13	3.931	0	0.596	NaN
LTF	LRP11	Lymphatic endothelial	Lymphatic endothelial	1.92e-06	2.727e-06	5.248e-06	1e-07	5.235e-12	5.248e-13	9.975	0	0.445	NaN
LTF	TFRC	Lymphatic endothelial	Lymphatic endothelial	1.92e-06	6.754e-05	5.248e-06	9.822e-05	1.296e-10	5.155e-10	0.251	0	0.659	NaN
LY6G5C	TMEM8A	Lymphatic endothelial	Lymphatic endothelial	2.499e-06	1.617e-05	1.05e-06	1.795e-05	4.039e-11	1.886e-11	2.142	0	0.465	NaN
LY86	CD180	Lymphatic endothelial	Lymphatic endothelial	1e-07	1.411e-07	1e-07	1e-07	1.411e-14	1e-14	1.411	0	0.299	NaN
LYPD3	AGR2	Lymphatic endothelial	Lymphatic endothelial	8.69e-06	6.227e-07	2.498e-06	5.274e-06	5.411e-12	1.318e-11	0.411	0	0.644	NaN
LYZ	ITGAL	Lymphatic endothelial	Lymphatic endothelial	1.369e-06	1.379e-06	1e-07	1e-07	1.887e-12	1e-14	188.736	0	0	NaN
MADCAM1	CD44	Lymphatic endothelial	Lymphatic endothelial	1.955e-06	5.523e-05	9.295e-06	1.068e-05	1.08e-10	9.925e-11	1.088	0	0.614	NaN
MADCAM1	ITGA4	Lymphatic endothelial	Lymphatic endothelial	1.955e-06	3.057e-06	9.295e-06	1e-07	5.978e-12	9.295e-13	6.431	0	0.56	NaN
MADCAM1	ITGB7	Lymphatic endothelial	Lymphatic endothelial	1.955e-06	1.859e-06	9.295e-06	2.94e-06	3.635e-12	2.733e-11	0.133	0	0.576	NaN
MATN1	ITGA1	Lymphatic endothelial	Lymphatic endothelial	7.772e-07	4.549e-05	1e-07	5.471e-05	3.536e-11	5.471e-12	6.463	0	0.313	NaN
MATN1	ITGB1	Lymphatic endothelial	Lymphatic endothelial	7.772e-07	0.0002528	1e-07	0.0003562	1.965e-10	3.562e-11	5.516	0	0.362	NaN
MATN1	PTPRD	Lymphatic endothelial	Lymphatic endothelial	7.772e-07	1.216e-06	1e-07	2.704e-06	9.451e-13	2.704e-13	3.495	0	0.687	NaN
MDK	ALK	Lymphatic endothelial	Lymphatic endothelial	9.485e-05	1e-07	6.802e-05	1e-07	9.485e-12	6.802e-12	1.394	0	0.05	NaN
MDK	GPC2	Lymphatic endothelial	Lymphatic endothelial	9.485e-05	1.753e-06	6.802e-05	5.227e-06	1.663e-10	3.555e-10	0.468	0	0.638	NaN
MDK	ITGA4	Lymphatic endothelial	Lymphatic endothelial	9.485e-05	3.057e-06	6.802e-05	1e-07	2.9e-10	6.802e-12	42.633	0	0	NaN
MDK	ITGA6	Lymphatic endothelial	Lymphatic endothelial	9.485e-05	5.274e-05	6.802e-05	9.538e-05	5.002e-09	6.487e-09	0.771	1	0.83	1
MDK	ITGB1	Lymphatic endothelial	Lymphatic endothelial	9.485e-05	0.0002528	6.802e-05	0.0003562	2.398e-08	2.423e-08	0.99	1	0.568	1
MDK	LRP1	Lymphatic endothelial	Lymphatic endothelial	9.485e-05	1.075e-06	6.802e-05	1e-07	1.019e-10	6.802e-12	14.987	0	0.009	NaN
MDK	LRP2	Lymphatic endothelial	Lymphatic endothelial	9.485e-05	4.437e-07	6.802e-05	1e-07	4.208e-11	6.802e-12	6.187	0	0.003	NaN
MDK	PTPRB	Lymphatic endothelial	Lymphatic endothelial	9.485e-05	4.305e-05	6.802e-05	7.304e-05	4.083e-09	4.968e-09	0.822	1	0.803	1
MDK	PTPRZ1	Lymphatic endothelial	Lymphatic endothelial	9.485e-05	1e-07	6.802e-05	1e-07	9.485e-12	6.802e-12	1.394	0	0.05	NaN
MDK	SDC1	Lymphatic endothelial	Lymphatic endothelial	9.485e-05	1.271e-06	6.802e-05	7.117e-06	1.205e-10	4.841e-10	0.249	0	0.757	NaN
MDK	SDC3	Lymphatic endothelial	Lymphatic endothelial	9.485e-05	2.86e-05	6.802e-05	3.981e-05	2.713e-09	2.708e-09	1.002	1	0.584	1
MDK	SDC4	Lymphatic endothelial	Lymphatic endothelial	9.485e-05	0.0001136	6.802e-05	4.909e-05	1.078e-08	3.339e-09	3.228	1	0	0
MDK	TSPAN1	Lymphatic endothelial	Lymphatic endothelial	9.485e-05	5.976e-07	6.802e-05	1e-07	5.668e-11	6.802e-12	8.333	0	0.003	NaN
MFAP2	NOTCH1	Lymphatic endothelial	Lymphatic endothelial	1.614e-05	2.535e-05	2.195e-05	3.105e-05	4.091e-10	6.816e-10	0.6	1	0.742	1
MFAP5	NOTCH1	Lymphatic endothelial	Lymphatic endothelial	4.371e-07	2.535e-05	1e-07	3.105e-05	1.108e-11	3.105e-12	3.568	0	0.463	NaN
MFGE8	ITGAV	Lymphatic endothelial	Lymphatic endothelial	1.229e-05	6.106e-05	3.033e-06	6.181e-05	7.507e-10	1.875e-10	4.005	1	0	0
MFGE8	ITGB3	Lymphatic endothelial	Lymphatic endothelial	1.229e-05	1.894e-05	3.033e-06	1.885e-05	2.328e-10	5.716e-11	4.073	1	0	0
MFGE8	PDGFRB	Lymphatic endothelial	Lymphatic endothelial	1.229e-05	4.582e-07	3.033e-06	1e-07	5.633e-12	3.033e-13	18.574	0	0	NaN
MFNG	NOTCH1	Lymphatic endothelial	Lymphatic endothelial	3.42e-05	2.535e-05	7.555e-05	3.105e-05	8.669e-10	2.346e-09	0.37	1	0.897	1
MFNG	NOTCH2	Lymphatic endothelial	Lymphatic endothelial	3.42e-05	2.024e-05	7.555e-05	5.467e-06	6.923e-10	4.131e-10	1.676	1	0.201	0.62
MIA	CDH19	Lymphatic endothelial	Lymphatic endothelial	1e-07	1.503e-06	1e-07	1e-07	1.503e-13	1e-14	15.033	0	0.242	NaN
MLN	MLNR	Lymphatic endothelial	Lymphatic endothelial	1e-07	2.36e-07	1.687e-05	1e-07	2.36e-14	1.687e-12	0.014	0	0.816	NaN
MMP12	PLAUR	Lymphatic endothelial	Lymphatic endothelial	6.887e-07	0.0002051	1e-07	8.443e-05	1.413e-10	8.443e-12	16.73	0	0	NaN
MMP1	CD44	Lymphatic endothelial	Lymphatic endothelial	0.0001852	5.523e-05	3.946e-06	1.068e-05	1.023e-08	4.214e-11	242.693	1	0	0
MMP1	ITGA2	Lymphatic endothelial	Lymphatic endothelial	0.0001852	0.0001539	3.946e-06	0.0002308	2.85e-08	9.109e-10	31.292	1	0	0
MMP2	SDC2	Lymphatic endothelial	Lymphatic endothelial	2.822e-05	1.621e-06	2.691e-05	5.016e-06	4.576e-11	1.35e-10	0.339	0	0.661	NaN
MMP7	CD151	Lymphatic endothelial	Lymphatic endothelial	1.711e-07	0.0001671	1e-07	0.000213	2.859e-11	2.13e-11	1.342	0	0.558	NaN
MMP7	CD44	Lymphatic endothelial	Lymphatic endothelial	1.711e-07	5.523e-05	1e-07	1.068e-05	9.452e-12	1.068e-12	8.852	0	0.001	NaN
MMP7	CDH6	Lymphatic endothelial	Lymphatic endothelial	1.711e-07	1e-07	1e-07	1e-07	1.711e-14	1e-14	1.711	0	0.315	NaN
MMP7	ERBB4	Lymphatic endothelial	Lymphatic endothelial	1.711e-07	1e-07	1e-07	1e-07	1.711e-14	1e-14	1.711	0	0.315	NaN
MMP9	CD44	Lymphatic endothelial	Lymphatic endothelial	3.387e-05	5.523e-05	1e-07	1.068e-05	1.871e-09	1.068e-12	1752.05	0	0	NaN
MMP9	EPHB2	Lymphatic endothelial	Lymphatic endothelial	3.387e-05	2.744e-05	1e-07	3.411e-05	9.296e-10	3.411e-12	272.52	0	0	NaN
MMP9	ITGAM	Lymphatic endothelial	Lymphatic endothelial	3.387e-05	4.522e-07	1e-07	8.814e-07	1.532e-11	8.814e-14	173.799	0	0	NaN
MMP9	ITGB2	Lymphatic endothelial	Lymphatic endothelial	3.387e-05	9.957e-07	1e-07	1e-07	3.373e-11	1e-14	3372.84	0	0	NaN
MMP9	LRP1	Lymphatic endothelial	Lymphatic endothelial	3.387e-05	1.075e-06	1e-07	1e-07	3.641e-11	1e-14	3640.53	0	0	NaN
MST1	MST1R	Lymphatic endothelial	Lymphatic endothelial	1.451e-06	1.565e-07	1e-07	9.042e-07	2.27e-13	9.042e-14	2.511	0	0.742	NaN
MSTN	ACVR2B	Lymphatic endothelial	Lymphatic endothelial	1e-07	8.975e-06	1e-07	8.536e-06	8.975e-13	8.536e-13	1.051	0	0.56	NaN
MUC2	AGR2	Lymphatic endothelial	Lymphatic endothelial	2.123e-07	6.227e-07	1e-07	5.274e-06	1.322e-13	5.274e-13	0.251	0	0.727	NaN
NAMPT	INSR	Lymphatic endothelial	Lymphatic endothelial	0.0003685	1.529e-05	0.0002728	1.055e-05	5.636e-09	2.879e-09	1.958	1	0.08	0.305
NCAM1	CACNA1C	Lymphatic endothelial	Lymphatic endothelial	3.88e-06	5.937e-07	3.106e-06	1.696e-06	2.303e-12	5.269e-12	0.437	0	0.721	NaN
NCAM1	FGFR1	Lymphatic endothelial	Lymphatic endothelial	3.88e-06	8.958e-05	3.106e-06	0.0001651	3.476e-10	5.128e-10	0.678	0	0.713	NaN
NCAM1	FGFR2	Lymphatic endothelial	Lymphatic endothelial	3.88e-06	2.831e-07	3.106e-06	5.986e-07	1.098e-12	1.86e-12	0.591	0	0.773	NaN
NCAM1	GFRA1	Lymphatic endothelial	Lymphatic endothelial	3.88e-06	2.647e-07	3.106e-06	7.221e-07	1.027e-12	2.243e-12	0.458	0	0.714	NaN
NCAM1	PTPRA	Lymphatic endothelial	Lymphatic endothelial	3.88e-06	3.077e-05	3.106e-06	3.164e-05	1.194e-10	9.83e-11	1.214	0	0.541	NaN
NCAM1	ROBO1	Lymphatic endothelial	Lymphatic endothelial	3.88e-06	1.14e-06	3.106e-06	1.102e-06	4.425e-12	3.422e-12	1.293	0	0.634	NaN
NCAM1	ROBO3	Lymphatic endothelial	Lymphatic endothelial	3.88e-06	3.258e-05	3.106e-06	2.988e-05	1.264e-10	9.282e-11	1.362	0	0.547	NaN
NDP	FZD4	Lymphatic endothelial	Lymphatic endothelial	1.878e-07	2.438e-05	1e-07	2.397e-05	4.579e-12	2.397e-12	1.91	0	0.504	NaN
NDP	LGR4	Lymphatic endothelial	Lymphatic endothelial	1.878e-07	5.698e-07	1e-07	2.568e-06	1.07e-13	2.568e-13	0.417	0	0.715	NaN
NGF	KIDINS220	Lymphatic endothelial	Lymphatic endothelial	2.936e-06	3.697e-05	1e-07	5.445e-05	1.086e-10	5.445e-12	19.935	0	0.115	NaN
NGF	MAGED1	Lymphatic endothelial	Lymphatic endothelial	2.936e-06	1.756e-05	1e-07	3.206e-05	5.155e-11	3.206e-12	16.081	0	0.242	NaN
NGF	NGFR	Lymphatic endothelial	Lymphatic endothelial	2.936e-06	1e-07	1e-07	1e-07	2.936e-13	1e-14	29.363	0	0.009	NaN
NGF	NTRK1	Lymphatic endothelial	Lymphatic endothelial	2.936e-06	1e-07	1e-07	1e-07	2.936e-13	1e-14	29.363	0	0.009	NaN
NGF	SORCS3	Lymphatic endothelial	Lymphatic endothelial	2.936e-06	1e-07	1e-07	1e-07	2.936e-13	1e-14	29.363	0	0.009	NaN
NGF	SORT1	Lymphatic endothelial	Lymphatic endothelial	2.936e-06	1.735e-06	1e-07	6.984e-07	5.096e-12	6.984e-14	72.962	0	0.264	NaN
NID1	COL13A1	Lymphatic endothelial	Lymphatic endothelial	1.765e-05	1.062e-06	2.176e-05	6.998e-07	1.875e-11	1.522e-11	1.231	0	0.664	NaN
NID1	ITGA3	Lymphatic endothelial	Lymphatic endothelial	1.765e-05	8.33e-06	2.176e-05	5.433e-06	1.47e-10	1.182e-10	1.244	1	0.577	1
NID1	ITGAV	Lymphatic endothelial	Lymphatic endothelial	1.765e-05	6.106e-05	2.176e-05	6.181e-05	1.078e-09	1.345e-09	0.801	1	0.705	1
NID1	ITGB1	Lymphatic endothelial	Lymphatic endothelial	1.765e-05	0.0002528	2.176e-05	0.0003562	4.462e-09	7.75e-09	0.576	1	0.796	1
NID1	ITGB3	Lymphatic endothelial	Lymphatic endothelial	1.765e-05	1.894e-05	2.176e-05	1.885e-05	3.343e-10	4.101e-10	0.815	1	0.661	1
NID1	PTPRF	Lymphatic endothelial	Lymphatic endothelial	1.765e-05	5.914e-06	2.176e-05	7.43e-06	1.044e-10	1.616e-10	0.646	1	0.755	1
NID2	COL13A1	Lymphatic endothelial	Lymphatic endothelial	7.309e-06	1.062e-06	1.431e-05	6.998e-07	7.763e-12	1.002e-11	0.775	0	0.686	NaN
NLGN1	NRXN1	Lymphatic endothelial	Lymphatic endothelial	1e-07	1e-07	1e-07	1e-07	1e-14	1e-14	1	0	NaN	NaN
NLGN1	NRXN2	Lymphatic endothelial	Lymphatic endothelial	1e-07	4.475e-07	1e-07	1e-07	4.475e-14	1e-14	4.475	0	0.143	NaN
NLGN1	NRXN3	Lymphatic endothelial	Lymphatic endothelial	1e-07	1.506e-06	1e-07	3.406e-06	1.506e-13	3.406e-13	0.442	0	0.746	NaN
NLGN2	NRXN1	Lymphatic endothelial	Lymphatic endothelial	1.49e-06	1e-07	1e-07	1e-07	1.49e-13	1e-14	14.896	0	0.012	NaN
NLGN2	NRXN2	Lymphatic endothelial	Lymphatic endothelial	1.49e-06	4.475e-07	1e-07	1e-07	6.665e-13	1e-14	66.653	0	0	NaN
NLGN2	NRXN3	Lymphatic endothelial	Lymphatic endothelial	1.49e-06	1.506e-06	1e-07	3.406e-06	2.243e-12	3.406e-13	6.586	0	0.606	NaN
NLGN3	NRXN1	Lymphatic endothelial	Lymphatic endothelial	6.523e-07	1e-07	1e-07	1e-07	6.523e-14	1e-14	6.523	0	0.228	NaN
NLGN3	NRXN2	Lymphatic endothelial	Lymphatic endothelial	6.523e-07	4.475e-07	1e-07	1e-07	2.919e-13	1e-14	29.189	0	0.067	NaN
NLGN3	NRXN3	Lymphatic endothelial	Lymphatic endothelial	6.523e-07	1.506e-06	1e-07	3.406e-06	9.822e-13	3.406e-13	2.884	0	0.676	NaN
NMB	GRPR	Lymphatic endothelial	Lymphatic endothelial	4.572e-05	1e-07	6.24e-05	1e-07	4.572e-12	6.24e-12	0.733	0	0.818	NaN
NMU	NMUR1	Lymphatic endothelial	Lymphatic endothelial	4.858e-07	1e-07	1e-07	1e-07	4.858e-14	1e-14	4.858	0	0.278	NaN
NOV	NOTCH1	Lymphatic endothelial	Lymphatic endothelial	3.345e-06	2.535e-05	1.646e-06	3.105e-05	8.481e-11	5.111e-11	1.659	0	0.546	NaN
NOV	PLXNA1	Lymphatic endothelial	Lymphatic endothelial	3.345e-06	1.62e-05	1.646e-06	2.332e-05	5.421e-11	3.839e-11	1.412	0	0.56	NaN
NPNT	ITGA8	Lymphatic endothelial	Lymphatic endothelial	3.938e-06	4.689e-06	4.684e-06	1.346e-05	1.846e-11	6.305e-11	0.293	0	0.815	NaN
NPNT	ITGB1	Lymphatic endothelial	Lymphatic endothelial	3.938e-06	0.0002528	4.684e-06	0.0003562	9.956e-10	1.669e-09	0.597	0	0.78	NaN
NPPC	NPR2	Lymphatic endothelial	Lymphatic endothelial	8.063e-06	5.821e-06	6.993e-06	7.236e-06	4.694e-11	5.06e-11	0.928	0	0.648	NaN
NPPC	NPR3	Lymphatic endothelial	Lymphatic endothelial	8.063e-06	2.173e-07	6.993e-06	1e-07	1.752e-12	6.993e-13	2.506	0	0.478	NaN
NPY	FAP	Lymphatic endothelial	Lymphatic endothelial	1e-07	2.089e-06	1e-07	1e-07	2.089e-13	1e-14	20.886	0	0.098	NaN
NPY	NPFFR2	Lymphatic endothelial	Lymphatic endothelial	1e-07	1.11e-06	1e-07	1e-07	1.11e-13	1e-14	11.099	0	0.072	NaN
NPY	NPY1R	Lymphatic endothelial	Lymphatic endothelial	1e-07	4.986e-07	1e-07	1e-07	4.986e-14	1e-14	4.986	0	0.18	NaN
NRG1	ERBB2	Lymphatic endothelial	Lymphatic endothelial	2.913e-06	1.515e-06	1e-07	1e-07	4.413e-12	1e-14	441.292	0	0	NaN
NRG1	ERBB3	Lymphatic endothelial	Lymphatic endothelial	2.913e-06	4.18e-06	1e-07	6.338e-07	1.218e-11	6.338e-14	192.116	0	0	NaN
NRG1	ERBB4	Lymphatic endothelial	Lymphatic endothelial	2.913e-06	1e-07	1e-07	1e-07	2.913e-13	1e-14	29.126	0	0	NaN
NRG1	GPC1	Lymphatic endothelial	Lymphatic endothelial	2.913e-06	1.481e-05	1e-07	1.589e-05	4.315e-11	1.589e-12	27.157	0	0.002	NaN
NRG2	ERBB2	Lymphatic endothelial	Lymphatic endothelial	4.45e-06	1.515e-06	5.015e-06	1e-07	6.743e-12	5.015e-13	13.446	0	0.381	NaN
NRG2	ERBB3	Lymphatic endothelial	Lymphatic endothelial	4.45e-06	4.18e-06	5.015e-06	6.338e-07	1.86e-11	3.178e-12	5.854	0	0.499	NaN
NRG2	ERBB4	Lymphatic endothelial	Lymphatic endothelial	4.45e-06	1e-07	5.015e-06	1e-07	4.45e-13	5.015e-13	0.887	0	0.691	NaN
NRG3	ERBB4	Lymphatic endothelial	Lymphatic endothelial	3.679e-06	1e-07	3.755e-06	1e-07	3.679e-13	3.755e-13	0.98	0	0.632	NaN
NRG4	EGFR	Lymphatic endothelial	Lymphatic endothelial	5.912e-07	1.535e-06	1e-07	6.094e-06	9.072e-13	6.094e-13	1.489	0	0.637	NaN
NRG4	ERBB2	Lymphatic endothelial	Lymphatic endothelial	5.912e-07	1.515e-06	1e-07	1e-07	8.957e-13	1e-14	89.57	0	0.018	NaN
NRG4	ERBB4	Lymphatic endothelial	Lymphatic endothelial	5.912e-07	1e-07	1e-07	1e-07	5.912e-14	1e-14	5.912	0	0.194	NaN
NRTN	GFRA1	Lymphatic endothelial	Lymphatic endothelial	1.24e-06	2.647e-07	4.938e-07	7.221e-07	3.282e-13	3.566e-13	0.92	0	0.696	NaN
NRTN	GFRA2	Lymphatic endothelial	Lymphatic endothelial	1.24e-06	1.654e-06	4.938e-07	1e-07	2.051e-12	4.938e-14	41.533	0	0.467	NaN
NRTN	RET	Lymphatic endothelial	Lymphatic endothelial	1.24e-06	3.205e-07	4.938e-07	6.984e-07	3.973e-13	3.449e-13	1.152	0	0.668	NaN
NTF3	NGFR	Lymphatic endothelial	Lymphatic endothelial	1e-07	1e-07	1e-07	1e-07	1e-14	1e-14	1	0	NaN	NaN
NTF3	NTRK1	Lymphatic endothelial	Lymphatic endothelial	1e-07	1e-07	1e-07	1e-07	1e-14	1e-14	1	0	NaN	NaN
NTF3	NTRK2	Lymphatic endothelial	Lymphatic endothelial	1e-07	7.968e-07	1e-07	1e-07	7.968e-14	1e-14	7.968	0	0.086	NaN
NTF3	NTRK3	Lymphatic endothelial	Lymphatic endothelial	1e-07	1e-07	1e-07	1e-07	1e-14	1e-14	1	0	NaN	NaN
NTN1	ADORA2B	Lymphatic endothelial	Lymphatic endothelial	4.89e-06	1.878e-06	1.291e-06	1.048e-06	9.181e-12	1.352e-12	6.789	0	0.011	NaN
NTN1	NEO1	Lymphatic endothelial	Lymphatic endothelial	4.89e-06	2.007e-06	1.291e-06	9.281e-06	9.815e-12	1.198e-11	0.819	0	0.625	NaN
NTN1	UNC5A	Lymphatic endothelial	Lymphatic endothelial	4.89e-06	1e-07	1.291e-06	1e-07	4.89e-13	1.291e-13	3.789	0	0.019	NaN
NTN1	UNC5B	Lymphatic endothelial	Lymphatic endothelial	4.89e-06	7.978e-05	1.291e-06	7.798e-05	3.901e-10	1.006e-10	3.876	1	0.058	0.232
NTN1	UNC5C	Lymphatic endothelial	Lymphatic endothelial	4.89e-06	1e-07	1.291e-06	1e-07	4.89e-13	1.291e-13	3.789	0	0.019	NaN
NTN1	UNC5D	Lymphatic endothelial	Lymphatic endothelial	4.89e-06	1e-07	1.291e-06	1e-07	4.89e-13	1.291e-13	3.789	0	0.019	NaN
NTN4	UNC5A	Lymphatic endothelial	Lymphatic endothelial	3.858e-06	1e-07	1.325e-05	1e-07	3.858e-13	1.325e-12	0.291	0	0.858	NaN
NTNG1	LRRC4C	Lymphatic endothelial	Lymphatic endothelial	1e-07	1e-07	1e-07	1e-07	1e-14	1e-14	1	0	NaN	NaN
NTNG2	LRRC4	Lymphatic endothelial	Lymphatic endothelial	0.0001219	2.956e-06	4.35e-05	3.643e-06	3.603e-10	1.585e-10	2.274	0	0.324	NaN
NTNG2	LRRC4C	Lymphatic endothelial	Lymphatic endothelial	0.0001219	1e-07	4.35e-05	1e-07	1.219e-11	4.35e-12	2.803	0	0	NaN
NTS	NGFR	Lymphatic endothelial	Lymphatic endothelial	0.0001067	1e-07	8.325e-05	1e-07	1.067e-11	8.325e-12	1.281	0	0.426	NaN
NTS	NTSR1	Lymphatic endothelial	Lymphatic endothelial	0.0001067	1.426e-07	8.325e-05	1e-07	1.521e-11	8.325e-12	1.827	0	0.275	NaN
NTS	SORT1	Lymphatic endothelial	Lymphatic endothelial	0.0001067	1.735e-06	8.325e-05	6.984e-07	1.851e-10	5.815e-11	3.184	0	0.589	NaN
NUCB2	ERAP1	Lymphatic endothelial	Lymphatic endothelial	2.102e-05	1.448e-05	1.904e-05	1.983e-05	3.044e-10	3.774e-10	0.807	1	0.723	1
NXPH3	NRXN1	Lymphatic endothelial	Lymphatic endothelial	1e-07	1e-07	1e-07	1e-07	1e-14	1e-14	1	0	NaN	NaN
NXPH3	NRXN2	Lymphatic endothelial	Lymphatic endothelial	1e-07	4.475e-07	1e-07	1e-07	4.475e-14	1e-14	4.475	0	0.143	NaN
NXPH3	NRXN3	Lymphatic endothelial	Lymphatic endothelial	1e-07	1.506e-06	1e-07	3.406e-06	1.506e-13	3.406e-13	0.442	0	0.746	NaN
OLAH	MOG	Lymphatic endothelial	Lymphatic endothelial	2.279e-06	1e-07	1e-07	1e-07	2.279e-13	1e-14	22.786	0	0.194	NaN
OLFM2	ROBO2	Lymphatic endothelial	Lymphatic endothelial	1.948e-06	1e-07	1e-07	1e-07	1.948e-13	1e-14	19.483	0	0	NaN
OMG	LINGO1	Lymphatic endothelial	Lymphatic endothelial	2.809e-06	8.397e-07	6.663e-06	1.256e-06	2.359e-12	8.366e-12	0.282	0	0.64	NaN
OMG	NGFR	Lymphatic endothelial	Lymphatic endothelial	2.809e-06	1e-07	6.663e-06	1e-07	2.809e-13	6.663e-13	0.422	0	0.7	NaN
OMG	RTN4R	Lymphatic endothelial	Lymphatic endothelial	2.809e-06	8.16e-07	6.663e-06	1.507e-06	2.292e-12	1.004e-11	0.228	0	0.625	NaN
OMG	RTN4RL1	Lymphatic endothelial	Lymphatic endothelial	2.809e-06	1e-07	6.663e-06	1e-07	2.809e-13	6.663e-13	0.422	0	0.7	NaN
OMG	TNFRSF1B	Lymphatic endothelial	Lymphatic endothelial	2.809e-06	2.039e-05	6.663e-06	3.523e-06	5.728e-11	2.348e-11	2.44	0	0.657	NaN
ORM1	CCR5	Lymphatic endothelial	Lymphatic endothelial	3.608e-07	5.104e-07	1e-07	1e-07	1.841e-13	1e-14	18.413	0	0.126	NaN
OSM	IL6ST	Lymphatic endothelial	Lymphatic endothelial	2.441e-06	0.0001819	1e-07	0.0001827	4.439e-10	1.827e-11	24.299	0	0.028	NaN
OSM	LIFR	Lymphatic endothelial	Lymphatic endothelial	2.441e-06	2.401e-05	1e-07	2.391e-05	5.86e-11	2.391e-12	24.504	0	0.058	NaN
OSM	OSMR	Lymphatic endothelial	Lymphatic endothelial	2.441e-06	2.555e-05	1e-07	2.902e-05	6.234e-11	2.902e-12	21.483	0	0.1	NaN
OXT	AVPR1A	Lymphatic endothelial	Lymphatic endothelial	7.416e-07	1e-07	3.107e-07	1e-07	7.416e-14	3.107e-14	2.387	0	0.629	NaN
OXT	AVPR2	Lymphatic endothelial	Lymphatic endothelial	7.416e-07	1e-07	3.107e-07	1e-07	7.416e-14	3.107e-14	2.387	0	0.629	NaN
OXT	OXTR	Lymphatic endothelial	Lymphatic endothelial	7.416e-07	6.004e-06	3.107e-07	1.285e-06	4.453e-12	3.993e-13	11.151	0	0.277	NaN
P4HB	GPR162	Lymphatic endothelial	Lymphatic endothelial	0.0001934	6.416e-07	0.0001176	1e-07	1.241e-10	1.176e-11	10.55	0	0.002	NaN
PAPLN	SIRPA	Lymphatic endothelial	Lymphatic endothelial	5.388e-06	6.535e-05	2.835e-06	3.924e-05	3.521e-10	1.112e-10	3.165	1	0.08	0.303
PCSK9	VLDLR	Lymphatic endothelial	Lymphatic endothelial	1e-07	6.215e-06	1e-07	7.986e-06	6.215e-13	7.986e-13	0.778	0	0.709	NaN
PDAP1	PDGFRB	Lymphatic endothelial	Lymphatic endothelial	0.0001639	4.582e-07	0.0001373	1e-07	7.511e-11	1.373e-11	5.47	0	0.115	NaN
PDGFA	PDGFRA	Lymphatic endothelial	Lymphatic endothelial	0.0001335	1.014e-05	0.0001034	2.462e-06	1.353e-09	2.545e-10	5.316	1	0	0
PDGFA	PDGFRB	Lymphatic endothelial	Lymphatic endothelial	0.0001335	4.582e-07	0.0001034	1e-07	6.115e-11	1.034e-11	5.915	0	0.093	NaN
PDGFB	ITGAV	Lymphatic endothelial	Lymphatic endothelial	6.717e-05	6.106e-05	2.48e-05	6.181e-05	4.102e-09	1.533e-09	2.675	1	0.002	0.011
PDGFB	LRP1	Lymphatic endothelial	Lymphatic endothelial	6.717e-05	1.075e-06	2.48e-05	1e-07	7.219e-11	2.48e-12	29.109	0	0	NaN
PDGFB	PDGFRA	Lymphatic endothelial	Lymphatic endothelial	6.717e-05	1.014e-05	2.48e-05	2.462e-06	6.809e-10	6.106e-11	11.152	1	0	0
PDGFB	PDGFRB	Lymphatic endothelial	Lymphatic endothelial	6.717e-05	4.582e-07	2.48e-05	1e-07	3.078e-11	2.48e-12	12.409	0	0	NaN
PDGFB	S1PR1	Lymphatic endothelial	Lymphatic endothelial	6.717e-05	8.066e-05	2.48e-05	3.885e-05	5.418e-09	9.636e-10	5.623	1	0	0
PDGFC	FLT1	Lymphatic endothelial	Lymphatic endothelial	4.568e-06	1.371e-05	2.85e-06	1.296e-05	6.264e-11	3.692e-11	1.697	0	0.612	NaN
PDGFC	FLT4	Lymphatic endothelial	Lymphatic endothelial	4.568e-06	3.246e-05	2.85e-06	4.36e-05	1.483e-10	1.243e-10	1.194	0	0.679	NaN
PDGFC	KDR	Lymphatic endothelial	Lymphatic endothelial	4.568e-06	8.15e-05	2.85e-06	0.0001567	3.723e-10	4.466e-10	0.834	0	0.707	NaN
PDGFC	PDGFRA	Lymphatic endothelial	Lymphatic endothelial	4.568e-06	1.014e-05	2.85e-06	2.462e-06	4.631e-11	7.016e-12	6.6	0	0.055	NaN
PDGFC	PDGFRB	Lymphatic endothelial	Lymphatic endothelial	4.568e-06	4.582e-07	2.85e-06	1e-07	2.093e-12	2.85e-13	7.344	0	0.432	NaN
PDGFD	PDGFRA	Lymphatic endothelial	Lymphatic endothelial	5.139e-06	1.014e-05	2.72e-06	2.462e-06	5.209e-11	6.696e-12	7.779	1	0	0.003
PDGFD	PDGFRB	Lymphatic endothelial	Lymphatic endothelial	5.139e-06	4.582e-07	2.72e-06	1e-07	2.354e-12	2.72e-13	8.656	0	0.118	NaN
PDX1	SLC2A2	Lymphatic endothelial	Lymphatic endothelial	1e-07	1e-07	1e-07	1e-07	1e-14	1e-14	1	0	NaN	NaN
PENK	OGFR	Lymphatic endothelial	Lymphatic endothelial	1e-07	5.507e-05	1e-07	6.259e-05	5.507e-12	6.259e-12	0.88	0	0.7	NaN
PENK	OPRD1	Lymphatic endothelial	Lymphatic endothelial	1e-07	1e-07	1e-07	1.103e-06	1e-14	1.103e-13	0.091	0	0.97	NaN
PENK	OPRK1	Lymphatic endothelial	Lymphatic endothelial	1e-07	1e-07	1e-07	1e-07	1e-14	1e-14	1	0	NaN	NaN
PF4	CXCR3	Lymphatic endothelial	Lymphatic endothelial	1e-07	1.511e-06	1e-07	1e-07	1.511e-13	1e-14	15.106	0	0.012	NaN
PF4	FGFR2	Lymphatic endothelial	Lymphatic endothelial	1e-07	2.831e-07	1e-07	5.986e-07	2.831e-14	5.986e-14	0.473	0	0.88	NaN
PF4	LDLR	Lymphatic endothelial	Lymphatic endothelial	1e-07	3.118e-05	1e-07	3.101e-05	3.118e-12	3.101e-12	1.006	0	0.622	NaN
PF4	PROCR	Lymphatic endothelial	Lymphatic endothelial	1e-07	1.84e-05	1e-07	3.14e-05	1.84e-12	3.14e-12	0.586	0	0.891	NaN
PF4	SDC2	Lymphatic endothelial	Lymphatic endothelial	1e-07	1.621e-06	1e-07	5.016e-06	1.621e-13	5.016e-13	0.323	0	0.692	NaN
PF4	THBD	Lymphatic endothelial	Lymphatic endothelial	1e-07	0.0001072	1e-07	0.0001436	1.072e-11	1.436e-11	0.747	0	0.886	NaN
PGF	FLT1	Lymphatic endothelial	Lymphatic endothelial	0.0001226	1.371e-05	6.152e-05	1.296e-05	1.681e-09	7.97e-10	2.109	0	0.424	NaN
PGF	NRP1	Lymphatic endothelial	Lymphatic endothelial	0.0001226	2.51e-05	6.152e-05	1.294e-05	3.077e-09	7.963e-10	3.864	1	0.036	0.155
PGF	NRP2	Lymphatic endothelial	Lymphatic endothelial	0.0001226	0.0003192	6.152e-05	0.000386	3.913e-08	2.375e-08	1.648	1	0.285	0.789
PI3	PLD2	Lymphatic endothelial	Lymphatic endothelial	4.25e-05	7.522e-06	1e-07	3.815e-06	3.197e-10	3.815e-13	838.071	0	0.015	NaN
PIGF	FLT1	Lymphatic endothelial	Lymphatic endothelial	1.177e-05	1.371e-05	1.389e-05	1.296e-05	1.614e-10	1.799e-10	0.897	0	0.698	NaN
PIP	CD4	Lymphatic endothelial	Lymphatic endothelial	1e-07	4.464e-07	1e-07	1e-07	4.464e-14	1e-14	4.464	0	0.091	NaN
PIP	NPTN	Lymphatic endothelial	Lymphatic endothelial	1e-07	3.737e-05	1e-07	4.008e-05	3.737e-12	4.008e-12	0.932	0	0.678	NaN
PKM	CD44	Lymphatic endothelial	Lymphatic endothelial	0.0003422	5.523e-05	0.0002146	1.068e-05	1.89e-08	2.291e-09	8.249	1	0	0
PLA2G10	PLA2R1	Lymphatic endothelial	Lymphatic endothelial	1e-07	5.757e-06	1e-07	1.408e-05	5.757e-13	1.408e-12	0.409	0	0.809	NaN
PLAT	ITGAM	Lymphatic endothelial	Lymphatic endothelial	3.707e-05	4.522e-07	3.22e-05	8.814e-07	1.676e-11	2.838e-11	0.591	0	0.793	NaN
PLAT	ITGB2	Lymphatic endothelial	Lymphatic endothelial	3.707e-05	9.957e-07	3.22e-05	1e-07	3.691e-11	3.22e-12	11.462	0	0.161	NaN
PLAT	LRP1	Lymphatic endothelial	Lymphatic endothelial	3.707e-05	1.075e-06	3.22e-05	1e-07	3.984e-11	3.22e-12	12.372	0	0.127	NaN
PLAU	IGF2R	Lymphatic endothelial	Lymphatic endothelial	3.746e-05	4.596e-05	2.685e-06	3.139e-05	1.721e-09	8.429e-11	20.422	1	0	0
PLAU	ITGA3	Lymphatic endothelial	Lymphatic endothelial	3.746e-05	8.33e-06	2.685e-06	5.433e-06	3.12e-10	1.459e-11	21.39	1	0	0
PLAU	ITGA5	Lymphatic endothelial	Lymphatic endothelial	3.746e-05	0.0001503	2.685e-06	0.0001917	5.63e-09	5.146e-10	10.941	1	0	0
PLAU	ITGAM	Lymphatic endothelial	Lymphatic endothelial	3.746e-05	4.522e-07	2.685e-06	8.814e-07	1.694e-11	2.367e-12	7.158	0	0.32	NaN
PLAU	ITGAV	Lymphatic endothelial	Lymphatic endothelial	3.746e-05	6.106e-05	2.685e-06	6.181e-05	2.287e-09	1.66e-10	13.78	1	0	0
PLAU	ITGB1	Lymphatic endothelial	Lymphatic endothelial	3.746e-05	0.0002528	2.685e-06	0.0003562	9.47e-09	9.565e-10	9.901	1	0	0
PLAU	ITGB2	Lymphatic endothelial	Lymphatic endothelial	3.746e-05	9.957e-07	2.685e-06	1e-07	3.73e-11	2.685e-13	138.903	0	0	NaN
PLAU	ITGB5	Lymphatic endothelial	Lymphatic endothelial	3.746e-05	1.48e-05	2.685e-06	2.501e-05	5.545e-10	6.715e-11	8.257	1	0	0
PLAU	LRP1	Lymphatic endothelial	Lymphatic endothelial	3.746e-05	1.075e-06	2.685e-06	1e-07	4.026e-11	2.685e-13	149.928	0	0	NaN
PLAU	LRP2	Lymphatic endothelial	Lymphatic endothelial	3.746e-05	4.437e-07	2.685e-06	1e-07	1.662e-11	2.685e-13	61.89	0	0	NaN
PLAU	MRC2	Lymphatic endothelial	Lymphatic endothelial	3.746e-05	2.458e-06	2.685e-06	6.417e-07	9.206e-11	1.723e-12	53.426	0	0	NaN
PLAU	PLAUR	Lymphatic endothelial	Lymphatic endothelial	3.746e-05	0.0002051	2.685e-06	8.443e-05	7.682e-09	2.267e-10	33.886	1	0	0
PLAU	ST14	Lymphatic endothelial	Lymphatic endothelial	3.746e-05	1.262e-06	2.685e-06	5.561e-06	4.727e-11	1.493e-11	3.166	0	0.595	NaN
PLAU	VLDLR	Lymphatic endothelial	Lymphatic endothelial	3.746e-05	6.215e-06	2.685e-06	7.986e-06	2.328e-10	2.144e-11	10.857	1	0	0
PLG	F2R	Lymphatic endothelial	Lymphatic endothelial	1e-07	4.977e-05	1e-07	8.118e-05	4.977e-12	8.118e-12	0.613	0	0.985	NaN
PLG	F2RL1	Lymphatic endothelial	Lymphatic endothelial	1e-07	4.979e-06	1e-07	3.734e-06	4.979e-13	3.734e-13	1.333	0	0.526	NaN
PLG	F3	Lymphatic endothelial	Lymphatic endothelial	1e-07	0.0001734	1e-07	4.516e-05	1.734e-11	4.516e-12	3.839	0	0	NaN
PLG	FLT1	Lymphatic endothelial	Lymphatic endothelial	1e-07	1.371e-05	1e-07	1.296e-05	1.371e-12	1.296e-12	1.058	0	0.631	NaN
PLG	ITGA9	Lymphatic endothelial	Lymphatic endothelial	1e-07	1.225e-05	1e-07	1.756e-06	1.225e-12	1.756e-13	6.974	0	0	NaN
PLG	ITGAM	Lymphatic endothelial	Lymphatic endothelial	1e-07	4.522e-07	1e-07	8.814e-07	4.522e-14	8.814e-14	0.513	0	0.856	NaN
PLG	ITGB1	Lymphatic endothelial	Lymphatic endothelial	1e-07	0.0002528	1e-07	0.0003562	2.528e-11	3.562e-11	0.71	0	0.999	NaN
PLG	ITGB2	Lymphatic endothelial	Lymphatic endothelial	1e-07	9.957e-07	1e-07	1e-07	9.957e-14	1e-14	9.957	0	0.066	NaN
PLG	PLAUR	Lymphatic endothelial	Lymphatic endothelial	1e-07	0.0002051	1e-07	8.443e-05	2.051e-11	8.443e-12	2.429	0	0	NaN
PLG	PLGRKT	Lymphatic endothelial	Lymphatic endothelial	1e-07	2.13e-05	1e-07	1.138e-05	2.13e-12	1.138e-12	1.872	0	0.015	NaN
PLTP	ABCA1	Lymphatic endothelial	Lymphatic endothelial	2.309e-05	4.764e-05	1.204e-05	3.04e-05	1.1e-09	3.66e-10	3.005	1	0	0.001
PMCH	MCHR1	Lymphatic endothelial	Lymphatic endothelial	8.261e-06	1e-07	1e-07	1e-07	8.261e-13	1e-14	82.611	0	0.013	NaN
PNOC	OPRL1	Lymphatic endothelial	Lymphatic endothelial	1.426e-07	1e-07	1e-07	1e-07	1.426e-14	1e-14	1.426	0	0.242	NaN
PODXL2	SELL	Lymphatic endothelial	Lymphatic endothelial	2.45e-06	1.841e-06	1.441e-06	1e-07	4.511e-12	1.441e-13	31.292	0	0.217	NaN
PODXL	SELL	Lymphatic endothelial	Lymphatic endothelial	0.000233	1.841e-06	0.0002701	1e-07	4.289e-10	2.701e-11	15.882	0	0.084	NaN
POMC	MC1R	Lymphatic endothelial	Lymphatic endothelial	7.161e-06	7.417e-07	6.281e-06	1.62e-06	5.311e-12	1.017e-11	0.522	0	0.685	NaN
POMC	OPRD1	Lymphatic endothelial	Lymphatic endothelial	7.161e-06	1e-07	6.281e-06	1.103e-06	7.161e-13	6.927e-12	0.103	0	0.818	NaN
POMC	OPRK1	Lymphatic endothelial	Lymphatic endothelial	7.161e-06	1e-07	6.281e-06	1e-07	7.161e-13	6.281e-13	1.14	0	0.534	NaN
PON2	HTR2A	Lymphatic endothelial	Lymphatic endothelial	3.131e-05	1e-07	3.889e-05	1e-07	3.131e-12	3.889e-12	0.805	0	0.79	NaN
PPBP	CXCR2	Lymphatic endothelial	Lymphatic endothelial	1e-07	1e-07	1e-07	1e-07	1e-14	1e-14	1	0	NaN	NaN
PPY	NPY1R	Lymphatic endothelial	Lymphatic endothelial	1e-07	4.986e-07	1e-07	1e-07	4.986e-14	1e-14	4.986	0	0.18	NaN
PRL	PRLR	Lymphatic endothelial	Lymphatic endothelial	1e-07	1e-07	1e-07	1e-07	1e-14	1e-14	1	0	NaN	NaN
PRND	RPSA	Lymphatic endothelial	Lymphatic endothelial	1e-07	0.001268	1e-07	0.001337	1.268e-10	1.337e-10	0.948	0	0.807	NaN
PROC	ITGAM	Lymphatic endothelial	Lymphatic endothelial	3.868e-07	4.522e-07	1.603e-06	8.814e-07	1.749e-13	1.413e-12	0.124	0	0.795	NaN
PROC	ITGB2	Lymphatic endothelial	Lymphatic endothelial	3.868e-07	9.957e-07	1.603e-06	1e-07	3.851e-13	1.603e-13	2.402	0	0.728	NaN
PROC	PROCR	Lymphatic endothelial	Lymphatic endothelial	3.868e-07	1.84e-05	1.603e-06	3.14e-05	7.117e-12	5.033e-11	0.141	0	0.883	NaN
PROC	THBD	Lymphatic endothelial	Lymphatic endothelial	3.868e-07	0.0001072	1.603e-06	0.0001436	4.148e-11	2.303e-10	0.18	0	0.899	NaN
PROS1	AXL	Lymphatic endothelial	Lymphatic endothelial	4.698e-06	3.175e-07	5.793e-06	1.592e-06	1.492e-12	9.225e-12	0.162	0	0.8	NaN
PROS1	TYRO3	Lymphatic endothelial	Lymphatic endothelial	4.698e-06	3.936e-06	5.793e-06	3.167e-06	1.849e-11	1.834e-11	1.008	0	0.606	NaN
PRSS23	TMEM222	Lymphatic endothelial	Lymphatic endothelial	0.0004795	6.779e-05	0.000562	6.801e-05	3.25e-08	3.822e-08	0.85	1	0.801	1
PSAP	CD1B	Lymphatic endothelial	Lymphatic endothelial	0.00015	1e-07	0.0001101	1e-07	1.5e-11	1.101e-11	1.362	0	0.02	NaN
PSAP	CELSR1	Lymphatic endothelial	Lymphatic endothelial	0.00015	4.951e-06	0.0001101	7.04e-06	7.425e-10	7.753e-10	0.958	0	0.621	NaN
PSAP	GPR37	Lymphatic endothelial	Lymphatic endothelial	0.00015	1.393e-07	0.0001101	1e-07	2.089e-11	1.101e-11	1.897	0	0.061	NaN
PSAP	GPR37L1	Lymphatic endothelial	Lymphatic endothelial	0.00015	1.251e-06	0.0001101	1e-07	1.876e-10	1.101e-11	17.035	0	0	NaN
PSAP	LRP1	Lymphatic endothelial	Lymphatic endothelial	0.00015	1.075e-06	0.0001101	1e-07	1.612e-10	1.101e-11	14.634	0	0.012	NaN
PSAP	SORT1	Lymphatic endothelial	Lymphatic endothelial	0.00015	1.735e-06	0.0001101	6.984e-07	2.603e-10	7.692e-11	3.383	0	0.559	NaN
PSEN1	CD44	Lymphatic endothelial	Lymphatic endothelial	3.676e-05	5.523e-05	2.342e-05	1.068e-05	2.03e-09	2.5e-10	8.119	1	0	0
PSEN1	NCSTN	Lymphatic endothelial	Lymphatic endothelial	3.676e-05	2.229e-05	2.342e-05	1.327e-05	8.195e-10	3.106e-10	2.638	1	0.002	0.011
PSEN1	NOTCH1	Lymphatic endothelial	Lymphatic endothelial	3.676e-05	2.535e-05	2.342e-05	3.105e-05	9.317e-10	7.271e-10	1.281	1	0.425	1
PSEN1	NOTCH2	Lymphatic endothelial	Lymphatic endothelial	3.676e-05	2.024e-05	2.342e-05	5.467e-06	7.441e-10	1.28e-10	5.812	1	0	0
PSEN1	NOTCH3	Lymphatic endothelial	Lymphatic endothelial	3.676e-05	4.522e-07	2.342e-05	1e-07	1.662e-11	2.342e-12	7.099	0	0.071	NaN
PSEN1	NOTCH4	Lymphatic endothelial	Lymphatic endothelial	3.676e-05	4.706e-06	2.342e-05	2.855e-06	1.73e-10	6.686e-11	2.587	0	0.327	NaN
PSPN	GFRA1	Lymphatic endothelial	Lymphatic endothelial	5.92e-07	2.647e-07	4.958e-06	7.221e-07	1.567e-13	3.58e-12	0.044	0	0.682	NaN
PSPN	RET	Lymphatic endothelial	Lymphatic endothelial	5.92e-07	3.205e-07	4.958e-06	6.984e-07	1.897e-13	3.463e-12	0.055	0	0.669	NaN
PSPN	SDC3	Lymphatic endothelial	Lymphatic endothelial	5.92e-07	2.86e-05	4.958e-06	3.981e-05	1.693e-11	1.974e-10	0.086	0	0.723	NaN
PTDSS1	JMJD6	Lymphatic endothelial	Lymphatic endothelial	4.065e-05	5.847e-05	4.002e-05	6.101e-05	2.377e-09	2.442e-09	0.973	1	0.633	1
PTDSS1	SCARB1	Lymphatic endothelial	Lymphatic endothelial	4.065e-05	2.566e-06	4.002e-05	9.147e-06	1.043e-10	3.661e-10	0.285	0	0.853	NaN
PTGS2	ALOX5	Lymphatic endothelial	Lymphatic endothelial	0.0006078	3.908e-06	0.0002456	1e-07	2.375e-09	2.456e-11	96.731	0	0	NaN
PTGS2	CAV1	Lymphatic endothelial	Lymphatic endothelial	0.0006078	0.0003679	0.0002456	0.0001836	2.236e-07	4.508e-08	4.961	1	0	0
PTGS2	PTGDR2	Lymphatic endothelial	Lymphatic endothelial	0.0006078	1e-07	0.0002456	1e-07	6.078e-11	2.456e-11	2.475	0	0.005	NaN
PTH2	PTH1R	Lymphatic endothelial	Lymphatic endothelial	1e-07	1e-07	1e-07	1e-07	1e-14	1e-14	1	0	NaN	NaN
PTH2	PTH2R	Lymphatic endothelial	Lymphatic endothelial	1e-07	1e-07	1e-07	1e-07	1e-14	1e-14	1	0	NaN	NaN
PTHLH	PTH1R	Lymphatic endothelial	Lymphatic endothelial	4.259e-06	1e-07	1.874e-05	1e-07	4.259e-13	1.874e-12	0.227	0	0.735	NaN
PTHLH	PTH2R	Lymphatic endothelial	Lymphatic endothelial	4.259e-06	1e-07	1.874e-05	1e-07	4.259e-13	1.874e-12	0.227	0	0.735	NaN
PTMA	VIPR1	Lymphatic endothelial	Lymphatic endothelial	0.003249	1e-07	0.004008	1e-07	3.249e-10	4.008e-10	0.811	0	0.999	NaN
PTN	ALK	Lymphatic endothelial	Lymphatic endothelial	1.818e-07	1e-07	1e-07	1e-07	1.818e-14	1e-14	1.818	0	0.283	NaN
PTN	PLXNB2	Lymphatic endothelial	Lymphatic endothelial	1.818e-07	8.24e-06	1e-07	1.165e-05	1.498e-12	1.165e-12	1.286	0	0.634	NaN
PTN	PTPRB	Lymphatic endothelial	Lymphatic endothelial	1.818e-07	4.305e-05	1e-07	7.304e-05	7.826e-12	7.304e-12	1.072	0	0.708	NaN
PTN	PTPRS	Lymphatic endothelial	Lymphatic endothelial	1.818e-07	2.129e-06	1e-07	9.827e-06	3.871e-13	9.827e-13	0.394	0	0.736	NaN
PTN	PTPRZ1	Lymphatic endothelial	Lymphatic endothelial	1.818e-07	1e-07	1e-07	1e-07	1.818e-14	1e-14	1.818	0	0.283	NaN
PTN	SDC1	Lymphatic endothelial	Lymphatic endothelial	1.818e-07	1.271e-06	1e-07	7.117e-06	2.31e-13	7.117e-13	0.325	0	0.748	NaN
PTN	SDC3	Lymphatic endothelial	Lymphatic endothelial	1.818e-07	2.86e-05	1e-07	3.981e-05	5.199e-12	3.981e-12	1.306	0	0.6	NaN
PYY	FAP	Lymphatic endothelial	Lymphatic endothelial	6.1e-07	2.089e-06	3.382e-06	1e-07	1.274e-12	3.382e-13	3.767	0	0.631	NaN
PYY	NPY1R	Lymphatic endothelial	Lymphatic endothelial	6.1e-07	4.986e-07	3.382e-06	1e-07	3.041e-13	3.382e-13	0.899	0	0.69	NaN
QDPR	DYSF	Lymphatic endothelial	Lymphatic endothelial	1.642e-05	2.044e-05	1.619e-05	4.128e-05	3.358e-10	6.681e-10	0.503	1	0.863	1
QRFP	P2RY14	Lymphatic endothelial	Lymphatic endothelial	1e-07	1e-07	1e-07	1e-07	1e-14	1e-14	1	0	NaN	NaN
QRFP	QRFPR	Lymphatic endothelial	Lymphatic endothelial	1e-07	7.587e-07	1e-07	1e-07	7.587e-14	1e-14	7.587	0	0.062	NaN
RAET1E	KLRK1	Lymphatic endothelial	Lymphatic endothelial	1e-07	1e-07	1e-07	1e-07	1e-14	1e-14	1	0	NaN	NaN
RARRES2	CCRL2	Lymphatic endothelial	Lymphatic endothelial	4.198e-05	1.103e-05	2.806e-05	6.101e-06	4.628e-10	1.712e-10	2.704	1	0.013	0.065
RARRES2	CMKLR1	Lymphatic endothelial	Lymphatic endothelial	4.198e-05	1e-07	2.806e-05	1e-07	4.198e-12	2.806e-12	1.496	0	0.201	NaN
RARRES2	GPR1	Lymphatic endothelial	Lymphatic endothelial	4.198e-05	1.538e-06	2.806e-05	1e-07	6.455e-11	2.806e-12	23.007	0	0	NaN
RBP4	STRA6	Lymphatic endothelial	Lymphatic endothelial	1.033e-05	6.881e-07	7.519e-07	1e-07	7.107e-12	7.519e-14	94.519	0	0.001	NaN
RELN	ITGA3	Lymphatic endothelial	Lymphatic endothelial	2.223e-05	8.33e-06	2.348e-05	5.433e-06	1.852e-10	1.276e-10	1.452	1	0.593	1
RELN	ITGB1	Lymphatic endothelial	Lymphatic endothelial	2.223e-05	0.0002528	2.348e-05	0.0003562	5.62e-09	8.364e-09	0.672	1	0.843	1
RELN	LRP8	Lymphatic endothelial	Lymphatic endothelial	2.223e-05	7.536e-06	2.348e-05	4.43e-06	1.675e-10	1.04e-10	1.611	1	0.455	1
RELN	VLDLR	Lymphatic endothelial	Lymphatic endothelial	2.223e-05	6.215e-06	2.348e-05	7.986e-06	1.382e-10	1.875e-10	0.737	1	0.75	1
REN	ASIC3	Lymphatic endothelial	Lymphatic endothelial	1e-07	1e-07	1e-07	1e-07	1e-14	1e-14	1	0	NaN	NaN
REN	ATP6AP2	Lymphatic endothelial	Lymphatic endothelial	1e-07	7.619e-05	1e-07	4.963e-05	7.619e-12	4.963e-12	1.535	0	0.001	NaN
RGMA	BMPR1B	Lymphatic endothelial	Lymphatic endothelial	1e-07	2.236e-06	1e-07	1.663e-06	2.236e-13	1.663e-13	1.345	0	0.548	NaN
RGMA	BMPR2	Lymphatic endothelial	Lymphatic endothelial	1e-07	4.197e-05	1e-07	4.923e-05	4.197e-12	4.923e-12	0.852	0	0.775	NaN
RGMA	NEO1	Lymphatic endothelial	Lymphatic endothelial	1e-07	2.007e-06	1e-07	9.281e-06	2.007e-13	9.281e-13	0.216	0	0.667	NaN
RGMB	BMPR1B	Lymphatic endothelial	Lymphatic endothelial	2.25e-05	2.236e-06	1.243e-05	1.663e-06	5.03e-11	2.067e-11	2.433	0	0.481	NaN
RGMB	BMPR2	Lymphatic endothelial	Lymphatic endothelial	2.25e-05	4.197e-05	1.243e-05	4.923e-05	9.442e-10	6.12e-10	1.543	1	0.315	0.842
RGMB	NEO1	Lymphatic endothelial	Lymphatic endothelial	2.25e-05	2.007e-06	1.243e-05	9.281e-06	4.516e-11	1.154e-10	0.391	0	0.652	NaN
RIMS1	CACNA1C	Lymphatic endothelial	Lymphatic endothelial	1e-07	5.937e-07	1e-07	1.696e-06	5.937e-14	1.696e-13	0.35	0	0.77	NaN
RIMS1	SLC18A2	Lymphatic endothelial	Lymphatic endothelial	1e-07	2.297e-07	1e-07	1e-07	2.297e-14	1e-14	2.297	0	0.257	NaN
RIMS1	SLC18A3	Lymphatic endothelial	Lymphatic endothelial	1e-07	1e-07	1e-07	1e-07	1e-14	1e-14	1	0	NaN	NaN
RIMS2	ABCA1	Lymphatic endothelial	Lymphatic endothelial	3.262e-06	4.764e-05	1e-07	3.04e-05	1.554e-10	3.04e-12	51.124	0	0	NaN
RLN1	RXFP1	Lymphatic endothelial	Lymphatic endothelial	1e-07	9.76e-07	1e-07	1e-07	9.76e-14	1e-14	9.76	0	0.223	NaN
RLN2	RXFP1	Lymphatic endothelial	Lymphatic endothelial	2.039e-07	9.76e-07	1e-07	1e-07	1.99e-13	1e-14	19.899	0	0.103	NaN
RNASE2	TLR2	Lymphatic endothelial	Lymphatic endothelial	1e-07	2.767e-06	1e-07	1e-07	2.767e-13	1e-14	27.672	0	0	NaN
RPS19	C5AR1	Lymphatic endothelial	Lymphatic endothelial	0.003688	1.746e-06	0.003679	1e-07	6.44e-09	3.679e-10	17.506	0	0.052	NaN
RSPO3	FZD8	Lymphatic endothelial	Lymphatic endothelial	3.078e-06	2.405e-05	1e-07	3.243e-05	7.402e-11	3.243e-12	22.826	0	0.177	NaN
RSPO3	LGR4	Lymphatic endothelial	Lymphatic endothelial	3.078e-06	5.698e-07	1e-07	2.568e-06	1.754e-12	2.568e-13	6.83	0	0.579	NaN
RSPO3	LGR5	Lymphatic endothelial	Lymphatic endothelial	3.078e-06	1e-07	1e-07	1e-07	3.078e-13	1e-14	30.779	0	0.005	NaN
RSPO3	LGR6	Lymphatic endothelial	Lymphatic endothelial	3.078e-06	1e-07	1e-07	1e-07	3.078e-13	1e-14	30.779	0	0.005	NaN
RSPO3	LRP6	Lymphatic endothelial	Lymphatic endothelial	3.078e-06	1.139e-05	1e-07	1.303e-05	3.506e-11	1.303e-12	26.918	0	0.034	NaN
RSPO3	SDC4	Lymphatic endothelial	Lymphatic endothelial	3.078e-06	0.0001136	1e-07	4.909e-05	3.497e-10	4.909e-12	71.245	0	0	NaN
RSPO4	LGR4	Lymphatic endothelial	Lymphatic endothelial	1e-07	5.698e-07	1e-07	2.568e-06	5.698e-14	2.568e-13	0.222	0	0.746	NaN
RSPO4	LGR5	Lymphatic endothelial	Lymphatic endothelial	1e-07	1e-07	1e-07	1e-07	1e-14	1e-14	1	0	NaN	NaN
RSPO4	LGR6	Lymphatic endothelial	Lymphatic endothelial	1e-07	1e-07	1e-07	1e-07	1e-14	1e-14	1	0	NaN	NaN
RTN4	CNTNAP1	Lymphatic endothelial	Lymphatic endothelial	0.0004752	1.194e-06	0.0004337	1e-07	5.672e-10	4.337e-11	13.077	0	0	NaN
RTN4	GJB2	Lymphatic endothelial	Lymphatic endothelial	0.0004752	9.212e-07	0.0004337	1e-07	4.378e-10	4.337e-11	10.094	0	0.096	NaN
RTN4	LINGO1	Lymphatic endothelial	Lymphatic endothelial	0.0004752	8.397e-07	0.0004337	1.256e-06	3.99e-10	5.446e-10	0.733	0	0.752	NaN
RTN4	NGFR	Lymphatic endothelial	Lymphatic endothelial	0.0004752	1e-07	0.0004337	1e-07	4.752e-11	4.337e-11	1.096	0	0.146	NaN
RTN4	RTN4R	Lymphatic endothelial	Lymphatic endothelial	0.0004752	8.16e-07	0.0004337	1.507e-06	3.878e-10	6.534e-10	0.593	0	0.776	NaN
RTN4	RTN4RL1	Lymphatic endothelial	Lymphatic endothelial	0.0004752	1e-07	0.0004337	1e-07	4.752e-11	4.337e-11	1.096	0	0.146	NaN
RTN4	TNFRSF19	Lymphatic endothelial	Lymphatic endothelial	0.0004752	1.478e-06	0.0004337	5.476e-06	7.026e-10	2.375e-09	0.296	0	0.674	NaN
S100A8	TLR4	Lymphatic endothelial	Lymphatic endothelial	4.248e-06	1.749e-05	1e-07	3.569e-05	7.428e-11	3.569e-12	20.815	0	0	NaN
S100A9	TLR4	Lymphatic endothelial	Lymphatic endothelial	1.112e-05	1.749e-05	2.851e-06	3.569e-05	1.944e-10	1.018e-10	1.911	1	0.39	0.962
SAA1	FPR1	Lymphatic endothelial	Lymphatic endothelial	7.946e-06	1e-07	1e-07	1e-07	7.946e-13	1e-14	79.462	0	0.212	NaN
SAA1	FPR2	Lymphatic endothelial	Lymphatic endothelial	7.946e-06	1e-07	1e-07	1e-07	7.946e-13	1e-14	79.462	0	0.212	NaN
SAA1	SCARB1	Lymphatic endothelial	Lymphatic endothelial	7.946e-06	2.566e-06	1e-07	9.147e-06	2.039e-11	9.147e-13	22.296	0	0.749	NaN
SCGB3A1	MARCO	Lymphatic endothelial	Lymphatic endothelial	3.824e-06	1e-07	1.237e-06	1e-07	3.824e-13	1.237e-13	3.092	0	0.428	NaN
SCT	SCTR	Lymphatic endothelial	Lymphatic endothelial	5.792e-07	1e-07	1.088e-06	1e-07	5.792e-14	1.088e-13	0.532	0	0.88	NaN
SCT	VIPR1	Lymphatic endothelial	Lymphatic endothelial	5.792e-07	1e-07	1.088e-06	1e-07	5.792e-14	1.088e-13	0.532	0	0.88	NaN
SCT	VIPR2	Lymphatic endothelial	Lymphatic endothelial	5.792e-07	1.413e-05	1.088e-06	1e-07	8.185e-12	1.088e-13	75.236	0	0.213	NaN
SELPLG	ESAM	Lymphatic endothelial	Lymphatic endothelial	1.257e-06	5.047e-05	1e-07	1.975e-05	6.344e-11	1.975e-12	32.121	0	0	NaN
SELPLG	ITGAM	Lymphatic endothelial	Lymphatic endothelial	1.257e-06	4.522e-07	1e-07	8.814e-07	5.684e-13	8.814e-14	6.449	0	0.542	NaN
SELPLG	ITGB2	Lymphatic endothelial	Lymphatic endothelial	1.257e-06	9.957e-07	1e-07	1e-07	1.252e-12	1e-14	125.161	0	0	NaN
SELPLG	SELE	Lymphatic endothelial	Lymphatic endothelial	1.257e-06	6.246e-05	1e-07	1e-07	7.851e-11	1e-14	7851.32	0	0	NaN
SELPLG	SELL	Lymphatic endothelial	Lymphatic endothelial	1.257e-06	1.841e-06	1e-07	1e-07	2.314e-12	1e-14	231.404	0	0	NaN
SELPLG	SELP	Lymphatic endothelial	Lymphatic endothelial	1.257e-06	8.42e-07	1e-07	1e-07	1.058e-12	1e-14	105.835	0	0	NaN
SEMA3A	NRP1	Lymphatic endothelial	Lymphatic endothelial	6.002e-05	2.51e-05	4.88e-05	1.294e-05	1.506e-09	6.317e-10	2.385	1	0.236	0.694
SEMA3A	NRP2	Lymphatic endothelial	Lymphatic endothelial	6.002e-05	0.0003192	4.88e-05	0.000386	1.916e-08	1.884e-08	1.017	1	0.619	1
SEMA3A	PLXNA1	Lymphatic endothelial	Lymphatic endothelial	6.002e-05	1.62e-05	4.88e-05	2.332e-05	9.726e-10	1.138e-09	0.854	1	0.721	1
SEMA3A	PLXNA2	Lymphatic endothelial	Lymphatic endothelial	6.002e-05	3.212e-05	4.88e-05	3.762e-05	1.928e-09	1.836e-09	1.05	1	0.59	1
SEMA3A	PLXNA3	Lymphatic endothelial	Lymphatic endothelial	6.002e-05	3.733e-06	4.88e-05	5.973e-07	2.241e-10	2.915e-11	7.686	0	0.307	NaN
SEMA3A	PLXNA4	Lymphatic endothelial	Lymphatic endothelial	6.002e-05	1.97e-06	4.88e-05	1.826e-05	1.182e-10	8.911e-10	0.133	1	0.761	1
SEMA3B	NRP1	Lymphatic endothelial	Lymphatic endothelial	1.415e-06	2.51e-05	1.028e-06	1.294e-05	3.552e-11	1.33e-11	2.671	0	0.443	NaN
SEMA3B	NRP2	Lymphatic endothelial	Lymphatic endothelial	1.415e-06	0.0003192	1.028e-06	0.000386	4.518e-10	3.967e-10	1.139	0	0.632	NaN
SEMA3C	NRP1	Lymphatic endothelial	Lymphatic endothelial	1.101e-06	2.51e-05	1e-07	1.294e-05	2.763e-11	1.294e-12	21.35	0	0.117	NaN
SEMA3C	NRP2	Lymphatic endothelial	Lymphatic endothelial	1.101e-06	0.0003192	1e-07	0.000386	3.514e-10	3.86e-11	9.105	0	0.275	NaN
SEMA3C	PLXND1	Lymphatic endothelial	Lymphatic endothelial	1.101e-06	1.671e-05	1e-07	1.735e-05	1.839e-11	1.735e-12	10.601	0	0.376	NaN
SEMA3D	NRP1	Lymphatic endothelial	Lymphatic endothelial	6.478e-05	2.51e-05	4.765e-05	1.294e-05	1.626e-09	6.168e-10	2.636	1	0.156	0.514
SEMA3E	NRP1	Lymphatic endothelial	Lymphatic endothelial	7.01e-07	2.51e-05	1e-07	1.294e-05	1.76e-11	1.294e-12	13.595	0	0.012	NaN
SEMA3E	PLXND1	Lymphatic endothelial	Lymphatic endothelial	7.01e-07	1.671e-05	1e-07	1.735e-05	1.171e-11	1.735e-12	6.751	0	0.35	NaN
SEMA3F	NRP1	Lymphatic endothelial	Lymphatic endothelial	1.21e-05	2.51e-05	1.994e-05	1.294e-05	3.036e-10	2.58e-10	1.177	1	0.627	1
SEMA3F	NRP2	Lymphatic endothelial	Lymphatic endothelial	1.21e-05	0.0003192	1.994e-05	0.000386	3.862e-09	7.695e-09	0.502	1	0.86	1
SEMA3F	PLXNA1	Lymphatic endothelial	Lymphatic endothelial	1.21e-05	1.62e-05	1.994e-05	2.332e-05	1.96e-10	4.65e-10	0.422	1	0.823	1
SEMA3F	PLXNA3	Lymphatic endothelial	Lymphatic endothelial	1.21e-05	3.733e-06	1.994e-05	5.973e-07	4.516e-11	1.191e-11	3.792	0	0.518	NaN
SEMA3G	NRP2	Lymphatic endothelial	Lymphatic endothelial	2.625e-07	0.0003192	1e-07	0.000386	8.379e-11	3.86e-11	2.171	0	0.389	NaN
SEMA4A	PLXND1	Lymphatic endothelial	Lymphatic endothelial	2.569e-06	1.671e-05	3.107e-07	1.735e-05	4.291e-11	5.39e-12	7.961	0	0.003	NaN
SEMA4B	DCBLD2	Lymphatic endothelial	Lymphatic endothelial	2.787e-06	4.468e-05	3.021e-06	5.512e-05	1.245e-10	1.665e-10	0.748	0	0.709	NaN
SEMA4C	PLXNB2	Lymphatic endothelial	Lymphatic endothelial	1.476e-05	8.24e-06	1.48e-05	1.165e-05	1.216e-10	1.724e-10	0.705	1	0.791	1
SEMA4D	CD72	Lymphatic endothelial	Lymphatic endothelial	2.384e-05	3.035e-07	1.31e-05	1e-07	7.236e-12	1.31e-12	5.525	0	0.008	NaN
SEMA4D	ERBB2	Lymphatic endothelial	Lymphatic endothelial	2.384e-05	1.515e-06	1.31e-05	1e-07	3.612e-11	1.31e-12	27.583	0	0.003	NaN
SEMA4D	MET	Lymphatic endothelial	Lymphatic endothelial	2.384e-05	3.579e-05	1.31e-05	3.69e-05	8.532e-10	4.833e-10	1.766	1	0.023	0.106
SEMA4D	PLXNB1	Lymphatic endothelial	Lymphatic endothelial	2.384e-05	9.426e-06	1.31e-05	1.381e-05	2.247e-10	1.808e-10	1.243	1	0.471	1
SEMA4D	PLXNB2	Lymphatic endothelial	Lymphatic endothelial	2.384e-05	8.24e-06	1.31e-05	1.165e-05	1.965e-10	1.525e-10	1.288	1	0.452	1
SEMA4F	NRP2	Lymphatic endothelial	Lymphatic endothelial	1.296e-06	0.0003192	1e-07	0.000386	4.138e-10	3.86e-11	10.721	0	0.022	NaN
SEMA4G	PLXNB2	Lymphatic endothelial	Lymphatic endothelial	1e-07	8.24e-06	1e-07	1.165e-05	8.24e-13	1.165e-12	0.707	0	0.797	NaN
SEMA5A	MET	Lymphatic endothelial	Lymphatic endothelial	8.747e-07	3.579e-05	1e-07	3.69e-05	3.13e-11	3.69e-12	8.483	0	0.04	NaN
SEMA6A	PLXNA2	Lymphatic endothelial	Lymphatic endothelial	1.743e-05	3.212e-05	2.269e-05	3.762e-05	5.6e-10	8.536e-10	0.656	1	0.791	1
SEMA6A	PLXNA4	Lymphatic endothelial	Lymphatic endothelial	1.743e-05	1.97e-06	2.269e-05	1.826e-05	3.433e-11	4.143e-10	0.083	1	0.755	1
SEMA6D	KDR	Lymphatic endothelial	Lymphatic endothelial	7.642e-06	8.15e-05	1.489e-06	0.0001567	6.229e-10	2.334e-10	2.668	0	0.389	NaN
SEMA6D	PLXNA1	Lymphatic endothelial	Lymphatic endothelial	7.642e-06	1.62e-05	1.489e-06	2.332e-05	1.238e-10	3.474e-11	3.565	0	0.285	NaN
SEMA6D	TREM2	Lymphatic endothelial	Lymphatic endothelial	7.642e-06	1e-07	1.489e-06	1e-07	7.642e-13	1.489e-13	5.131	0	0.086	NaN
SEMA6D	TYROBP	Lymphatic endothelial	Lymphatic endothelial	7.642e-06	2.069e-06	1.489e-06	9.99e-06	1.581e-11	1.488e-11	1.063	0	0.665	NaN
SEMA7A	ITGA1	Lymphatic endothelial	Lymphatic endothelial	1.004e-05	4.549e-05	1.257e-05	5.471e-05	4.569e-10	6.877e-10	0.664	1	0.745	1
SEMA7A	ITGB1	Lymphatic endothelial	Lymphatic endothelial	1.004e-05	0.0002528	1.257e-05	0.0003562	2.539e-09	4.478e-09	0.567	1	0.782	1
SEMA7A	PLXNC1	Lymphatic endothelial	Lymphatic endothelial	1.004e-05	2.057e-07	1.257e-05	1e-07	2.066e-12	1.257e-12	1.644	0	0.568	NaN
SERPINA1	LRP1	Lymphatic endothelial	Lymphatic endothelial	1.398e-06	1.075e-06	1.478e-06	1e-07	1.503e-12	1.478e-13	10.167	0	0.519	NaN
SERPINC1	GPC1	Lymphatic endothelial	Lymphatic endothelial	1e-07	1.481e-05	1e-07	1.589e-05	1.481e-12	1.589e-12	0.932	0	0.62	NaN
SERPINC1	LRP1	Lymphatic endothelial	Lymphatic endothelial	1e-07	1.075e-06	1e-07	1e-07	1.075e-13	1e-14	10.748	0	0.068	NaN
SERPINC1	SDC2	Lymphatic endothelial	Lymphatic endothelial	1e-07	1.621e-06	1e-07	5.016e-06	1.621e-13	5.016e-13	0.323	0	0.692	NaN
SERPINE1	ITGAV	Lymphatic endothelial	Lymphatic endothelial	0.002189	6.106e-05	0.0003691	6.181e-05	1.337e-07	2.282e-08	5.858	1	0	0
SERPINE1	ITGB5	Lymphatic endothelial	Lymphatic endothelial	0.002189	1.48e-05	0.0003691	2.501e-05	3.241e-08	9.232e-09	3.51	1	0	0
SERPINE1	LRP1	Lymphatic endothelial	Lymphatic endothelial	0.002189	1.075e-06	0.0003691	1e-07	2.353e-09	3.691e-11	63.736	0	0	NaN
SERPINE1	LRP2	Lymphatic endothelial	Lymphatic endothelial	0.002189	4.437e-07	0.0003691	1e-07	9.712e-10	3.691e-11	26.311	0	0	NaN
SERPINE1	PLAUR	Lymphatic endothelial	Lymphatic endothelial	0.002189	0.0002051	0.0003691	8.443e-05	4.49e-07	3.117e-08	14.405	1	0	0
SERPINE2	LRP1	Lymphatic endothelial	Lymphatic endothelial	6.248e-05	1.075e-06	4.68e-06	1e-07	6.715e-11	4.68e-13	143.488	0	0	NaN
SERPING1	LRP1	Lymphatic endothelial	Lymphatic endothelial	5.226e-05	1.075e-06	4.775e-05	1e-07	5.616e-11	4.775e-12	11.761	0	0.078	NaN
SERPING1	SELE	Lymphatic endothelial	Lymphatic endothelial	5.226e-05	6.246e-05	4.775e-05	1e-07	3.264e-09	4.775e-12	683.525	0	0	NaN
SERPING1	SELP	Lymphatic endothelial	Lymphatic endothelial	5.226e-05	8.42e-07	4.775e-05	1e-07	4.4e-11	4.775e-12	9.214	0	0.104	NaN
SFRP1	FZD2	Lymphatic endothelial	Lymphatic endothelial	4.548e-05	3.868e-07	1.814e-05	1e-07	1.759e-11	1.814e-12	9.697	0	0.001	NaN
SFRP1	FZD6	Lymphatic endothelial	Lymphatic endothelial	4.548e-05	5.864e-05	1.814e-05	4.289e-05	2.667e-09	7.78e-10	3.428	1	0	0
SFTPD	LY96	Lymphatic endothelial	Lymphatic endothelial	1e-07	2.327e-05	1e-07	3.869e-05	2.327e-12	3.869e-12	0.602	0	0.892	NaN
SFTPD	TLR4	Lymphatic endothelial	Lymphatic endothelial	1e-07	1.749e-05	1e-07	3.569e-05	1.749e-12	3.569e-12	0.49	0	0.972	NaN
SHBG	CD177	Lymphatic endothelial	Lymphatic endothelial	2.688e-07	1e-07	4.149e-06	1e-07	2.688e-14	4.149e-13	0.065	0	0.884	NaN
SHBG	CLDN4	Lymphatic endothelial	Lymphatic endothelial	2.688e-07	9.471e-06	4.149e-06	3.535e-05	2.546e-12	1.467e-10	0.017	0	0.73	NaN
SHBG	SLC37A1	Lymphatic endothelial	Lymphatic endothelial	2.688e-07	8.989e-06	4.149e-06	7.399e-06	2.416e-12	3.07e-11	0.079	0	0.802	NaN
SHH	BOC	Lymphatic endothelial	Lymphatic endothelial	8.549e-07	1e-07	1e-07	1e-07	8.549e-14	1e-14	8.549	0	0.06	NaN
SHH	CDON	Lymphatic endothelial	Lymphatic endothelial	8.549e-07	1.174e-06	1e-07	7.327e-07	1.004e-12	7.327e-14	13.702	0	0.419	NaN
SHH	GPC5	Lymphatic endothelial	Lymphatic endothelial	8.549e-07	1e-07	1e-07	1e-07	8.549e-14	1e-14	8.549	0	0.06	NaN
SHH	HHIP	Lymphatic endothelial	Lymphatic endothelial	8.549e-07	1e-07	1e-07	1e-07	8.549e-14	1e-14	8.549	0	0.06	NaN
SHH	LRP2	Lymphatic endothelial	Lymphatic endothelial	8.549e-07	4.437e-07	1e-07	1e-07	3.793e-13	1e-14	37.927	0	0.001	NaN
SHH	PTCH1	Lymphatic endothelial	Lymphatic endothelial	8.549e-07	2.636e-06	1e-07	3.878e-06	2.253e-12	3.878e-13	5.809	0	0.558	NaN
SHH	PTCH2	Lymphatic endothelial	Lymphatic endothelial	8.549e-07	6.465e-07	1e-07	1.403e-06	5.526e-13	1.403e-13	3.94	0	0.579	NaN
SHH	SMO	Lymphatic endothelial	Lymphatic endothelial	8.549e-07	6.041e-07	1e-07	1e-07	5.165e-13	1e-14	51.647	0	0.003	NaN
SLIT1	GPC1	Lymphatic endothelial	Lymphatic endothelial	1e-07	1.481e-05	1e-07	1.589e-05	1.481e-12	1.589e-12	0.932	0	0.62	NaN
SLIT1	ROBO1	Lymphatic endothelial	Lymphatic endothelial	1e-07	1.14e-06	1e-07	1.102e-06	1.14e-13	1.102e-13	1.035	0	0.681	NaN
SLIT1	SDC1	Lymphatic endothelial	Lymphatic endothelial	1e-07	1.271e-06	1e-07	7.117e-06	1.271e-13	7.117e-13	0.179	0	0.792	NaN
SLIT2	GPC1	Lymphatic endothelial	Lymphatic endothelial	2.872e-06	1.481e-05	2.106e-06	1.589e-05	4.254e-11	3.346e-11	1.272	0	0.653	NaN
SLIT2	ROBO1	Lymphatic endothelial	Lymphatic endothelial	2.872e-06	1.14e-06	2.106e-06	1.102e-06	3.275e-12	2.32e-12	1.412	0	0.614	NaN
SLIT2	ROBO2	Lymphatic endothelial	Lymphatic endothelial	2.872e-06	1e-07	2.106e-06	1e-07	2.872e-13	2.106e-13	1.364	0	0.654	NaN
SLIT2	ROBO4	Lymphatic endothelial	Lymphatic endothelial	2.872e-06	8.611e-05	2.106e-06	8.513e-05	2.473e-10	1.793e-10	1.379	0	0.647	NaN
SLIT2	SDC1	Lymphatic endothelial	Lymphatic endothelial	2.872e-06	1.271e-06	2.106e-06	7.117e-06	3.649e-12	1.499e-11	0.243	0	0.68	NaN
SLIT3	ROBO2	Lymphatic endothelial	Lymphatic endothelial	2.086e-07	1e-07	1e-07	1e-07	2.086e-14	1e-14	2.086	0	0.304	NaN
SLPI	CD4	Lymphatic endothelial	Lymphatic endothelial	6.404e-06	4.464e-07	1.586e-05	1e-07	2.859e-12	1.586e-12	1.803	0	0.613	NaN
SORBS1	INSR	Lymphatic endothelial	Lymphatic endothelial	2.025e-06	1.529e-05	1e-07	1.055e-05	3.097e-11	1.055e-12	29.341	0	0.018	NaN
SORBS1	ITGA1	Lymphatic endothelial	Lymphatic endothelial	2.025e-06	4.549e-05	1e-07	5.471e-05	9.211e-11	5.471e-12	16.836	0	0.077	NaN
SORBS1	ITGB5	Lymphatic endothelial	Lymphatic endothelial	2.025e-06	1.48e-05	1e-07	2.501e-05	2.997e-11	2.501e-12	11.983	0	0.181	NaN
SOST	LRP5	Lymphatic endothelial	Lymphatic endothelial	1e-07	1.03e-05	1e-07	2.822e-05	1.03e-12	2.822e-12	0.365	0	0.949	NaN
SOST	LRP6	Lymphatic endothelial	Lymphatic endothelial	1e-07	1.139e-05	1e-07	1.303e-05	1.139e-12	1.303e-12	0.875	0	0.679	NaN
SPINK1	EGFR	Lymphatic endothelial	Lymphatic endothelial	2.867e-05	1.535e-06	0.0001846	6.094e-06	4.399e-11	1.125e-09	0.039	0	0.669	NaN
SPINK1	NRSN1	Lymphatic endothelial	Lymphatic endothelial	2.867e-05	1e-07	0.0001846	1e-07	2.867e-12	1.846e-11	0.155	0	0.774	NaN
SPINT1	ST14	Lymphatic endothelial	Lymphatic endothelial	1.388e-06	1.262e-06	8.057e-07	5.561e-06	1.751e-12	4.48e-12	0.391	0	0.595	NaN
SPON2	ITGAM	Lymphatic endothelial	Lymphatic endothelial	1.251e-06	4.522e-07	8.605e-06	8.814e-07	5.656e-13	7.585e-12	0.075	0	0.65	NaN
SPON2	ITGB2	Lymphatic endothelial	Lymphatic endothelial	1.251e-06	9.957e-07	8.605e-06	1e-07	1.245e-12	8.605e-13	1.447	0	0.63	NaN
SPP1	CD44	Lymphatic endothelial	Lymphatic endothelial	2.004e-06	5.523e-05	3.37e-06	1.068e-05	1.107e-10	3.599e-11	3.076	0	0.726	NaN
SPP1	ITGA4	Lymphatic endothelial	Lymphatic endothelial	2.004e-06	3.057e-06	3.37e-06	1e-07	6.127e-12	3.37e-13	18.182	0	0.587	NaN
SPP1	ITGA5	Lymphatic endothelial	Lymphatic endothelial	2.004e-06	0.0001503	3.37e-06	0.0001917	3.013e-10	6.459e-10	0.466	0	0.847	NaN
SPP1	ITGA9	Lymphatic endothelial	Lymphatic endothelial	2.004e-06	1.225e-05	3.37e-06	1.756e-06	2.454e-11	5.918e-12	4.147	0	0.718	NaN
SPP1	ITGAV	Lymphatic endothelial	Lymphatic endothelial	2.004e-06	6.106e-05	3.37e-06	6.181e-05	1.224e-10	2.083e-10	0.587	0	0.84	NaN
SPP1	ITGB1	Lymphatic endothelial	Lymphatic endothelial	2.004e-06	0.0002528	3.37e-06	0.0003562	5.067e-10	1.201e-09	0.422	0	0.852	NaN
SPP1	S1PR1	Lymphatic endothelial	Lymphatic endothelial	2.004e-06	8.066e-05	3.37e-06	3.885e-05	1.617e-10	1.309e-10	1.235	0	0.826	NaN
SST	SSTR1	Lymphatic endothelial	Lymphatic endothelial	5.644e-07	5.173e-07	1.07e-05	1e-07	2.92e-13	1.07e-12	0.273	0	0.732	NaN
SST	SSTR2	Lymphatic endothelial	Lymphatic endothelial	5.644e-07	2.87e-06	1.07e-05	6.968e-07	1.62e-12	7.458e-12	0.217	0	0.58	NaN
SST	SSTR3	Lymphatic endothelial	Lymphatic endothelial	5.644e-07	1e-07	1.07e-05	1e-07	5.644e-14	1.07e-12	0.053	0	0.679	NaN
SYTL3	NRXN1	Lymphatic endothelial	Lymphatic endothelial	1.583e-06	1e-07	1e-07	1e-07	1.583e-13	1e-14	15.834	0	0	NaN
TAC1	TACR1	Lymphatic endothelial	Lymphatic endothelial	6.839e-07	1.326e-06	1e-07	1e-07	9.071e-13	1e-14	90.708	0	0.006	NaN
TAC1	TACR2	Lymphatic endothelial	Lymphatic endothelial	6.839e-07	2.109e-07	1e-07	1.03e-06	1.443e-13	1.03e-13	1.401	0	0.769	NaN
TAC3	TACR1	Lymphatic endothelial	Lymphatic endothelial	9.892e-07	1.326e-06	2.275e-06	1e-07	1.312e-12	2.275e-13	5.769	0	0.529	NaN
TAC3	TACR2	Lymphatic endothelial	Lymphatic endothelial	9.892e-07	2.109e-07	2.275e-06	1.03e-06	2.087e-13	2.342e-12	0.089	0	0.658	NaN
TCN2	CNR1	Lymphatic endothelial	Lymphatic endothelial	2.174e-06	1.214e-06	2.018e-06	1e-07	2.64e-12	2.018e-13	13.079	0	0.515	NaN
TCN2	LRP2	Lymphatic endothelial	Lymphatic endothelial	2.174e-06	4.437e-07	2.018e-06	1e-07	9.646e-13	2.018e-13	4.779	0	0.329	NaN
TCTN1	TMEM67	Lymphatic endothelial	Lymphatic endothelial	3.259e-06	1.203e-05	5.499e-06	1.97e-05	3.921e-11	1.083e-10	0.362	0	0.778	NaN
TDGF1	ACVR1B	Lymphatic endothelial	Lymphatic endothelial	1e-07	2.186e-05	1e-07	2.337e-05	2.186e-12	2.337e-12	0.935	0	0.654	NaN
TDGF1	ACVR1C	Lymphatic endothelial	Lymphatic endothelial	1e-07	1e-07	1e-07	1e-07	1e-14	1e-14	1	0	NaN	NaN
TDGF1	ACVR2A	Lymphatic endothelial	Lymphatic endothelial	1e-07	7.643e-06	1e-07	9.313e-06	7.643e-13	9.313e-13	0.821	0	0.733	NaN
TDGF1	ACVR2B	Lymphatic endothelial	Lymphatic endothelial	1e-07	8.975e-06	1e-07	8.536e-06	8.975e-13	8.536e-13	1.051	0	0.56	NaN
TDGF1	GPC1	Lymphatic endothelial	Lymphatic endothelial	1e-07	1.481e-05	1e-07	1.589e-05	1.481e-12	1.589e-12	0.932	0	0.62	NaN
TFPI	F3	Lymphatic endothelial	Lymphatic endothelial	0.00051	0.0001734	0.0006292	4.516e-05	8.842e-08	2.842e-08	3.112	1	0	0
TFPI	LRP1	Lymphatic endothelial	Lymphatic endothelial	0.00051	1.075e-06	0.0006292	1e-07	5.481e-10	6.292e-11	8.711	0	0.171	NaN
TFPI	SDC4	Lymphatic endothelial	Lymphatic endothelial	0.00051	0.0001136	0.0006292	4.909e-05	5.794e-08	3.089e-08	1.876	1	0.006	0.03
TFPI	VLDLR	Lymphatic endothelial	Lymphatic endothelial	0.00051	6.215e-06	0.0006292	7.986e-06	3.17e-09	5.025e-09	0.631	1	0.76	1
TF	GPR162	Lymphatic endothelial	Lymphatic endothelial	8.293e-07	6.416e-07	1e-07	1e-07	5.32e-13	1e-14	53.203	0	0	NaN
TF	TFR2	Lymphatic endothelial	Lymphatic endothelial	8.293e-07	7.841e-07	1e-07	2.974e-06	6.502e-13	2.974e-13	2.186	0	0.602	NaN
TF	TFRC	Lymphatic endothelial	Lymphatic endothelial	8.293e-07	6.754e-05	1e-07	9.822e-05	5.601e-11	9.822e-12	5.702	0	0.182	NaN
TGFA	EGFR	Lymphatic endothelial	Lymphatic endothelial	1.663e-06	1.535e-06	8.873e-07	6.094e-06	2.552e-12	5.407e-12	0.472	0	0.65	NaN
TGFA	ERBB2	Lymphatic endothelial	Lymphatic endothelial	1.663e-06	1.515e-06	8.873e-07	1e-07	2.52e-12	8.873e-14	28.398	0	0.011	NaN
TGFA	ERBB3	Lymphatic endothelial	Lymphatic endothelial	1.663e-06	4.18e-06	8.873e-07	6.338e-07	6.952e-12	5.623e-13	12.363	0	0.284	NaN
TGFA	ERBB4	Lymphatic endothelial	Lymphatic endothelial	1.663e-06	1e-07	8.873e-07	1e-07	1.663e-13	8.873e-14	1.874	0	0.518	NaN
TGFB1	ACVRL1	Lymphatic endothelial	Lymphatic endothelial	0.0002221	5.034e-05	0.0003109	8.608e-05	1.118e-08	2.676e-08	0.418	1	0.987	1
TGFB1	CAV1	Lymphatic endothelial	Lymphatic endothelial	0.0002221	0.0003679	0.0003109	0.0001836	8.17e-08	5.708e-08	1.431	1	0.047	0.196
TGFB1	CD109	Lymphatic endothelial	Lymphatic endothelial	0.0002221	7.212e-06	0.0003109	1.982e-06	1.602e-09	6.163e-10	2.599	1	0.284	0.786
TGFB1	CXCR4	Lymphatic endothelial	Lymphatic endothelial	0.0002221	1.324e-05	0.0003109	5.658e-06	2.941e-09	1.759e-09	1.671	0	0.485	NaN
TGFB1	ENG	Lymphatic endothelial	Lymphatic endothelial	0.0002221	0.0001215	0.0003109	0.0002335	2.698e-08	7.26e-08	0.372	1	0.997	1
TGFB1	ITGAV	Lymphatic endothelial	Lymphatic endothelial	0.0002221	6.106e-05	0.0003109	6.181e-05	1.356e-08	1.922e-08	0.706	1	0.896	1
TGFB1	ITGB6	Lymphatic endothelial	Lymphatic endothelial	0.0002221	1e-07	0.0003109	1e-07	2.221e-11	3.109e-11	0.714	0	0.984	NaN
TGFB1	ITGB8	Lymphatic endothelial	Lymphatic endothelial	0.0002221	1.529e-05	0.0003109	2.805e-06	3.396e-09	8.72e-10	3.894	0	0.04	NaN
TGFB1	SDC2	Lymphatic endothelial	Lymphatic endothelial	0.0002221	1.621e-06	0.0003109	5.016e-06	3.6e-10	1.56e-09	0.231	0	0.679	NaN
TGFB1	TGFBR1	Lymphatic endothelial	Lymphatic endothelial	0.0002221	1.726e-05	0.0003109	1.704e-05	3.834e-09	5.299e-09	0.723	1	0.824	1
TGFB1	TGFBR2	Lymphatic endothelial	Lymphatic endothelial	0.0002221	0.000111	0.0003109	0.0001382	2.465e-08	4.297e-08	0.574	1	0.972	1
TGFB1	TGFBR3	Lymphatic endothelial	Lymphatic endothelial	0.0002221	1.053e-05	0.0003109	3.07e-06	2.339e-09	9.545e-10	2.45	1	0.341	0.887
TGFB2	ACVR1	Lymphatic endothelial	Lymphatic endothelial	2.702e-05	1.921e-05	3.794e-05	4.857e-05	5.189e-10	1.843e-09	0.282	1	0.931	1
TGFB2	ENG	Lymphatic endothelial	Lymphatic endothelial	2.702e-05	0.0001215	3.794e-05	0.0002335	3.283e-09	8.859e-09	0.371	1	0.929	1
TGFB2	TGFBR1	Lymphatic endothelial	Lymphatic endothelial	2.702e-05	1.726e-05	3.794e-05	1.704e-05	4.665e-10	6.466e-10	0.721	1	0.774	1
TGFB2	TGFBR2	Lymphatic endothelial	Lymphatic endothelial	2.702e-05	0.000111	3.794e-05	0.0001382	2.999e-09	5.243e-09	0.572	1	0.83	1
TGFB2	TGFBR3	Lymphatic endothelial	Lymphatic endothelial	2.702e-05	1.053e-05	3.794e-05	3.07e-06	2.846e-10	1.165e-10	2.443	1	0.433	1
TGFB3	ACVRL1	Lymphatic endothelial	Lymphatic endothelial	3.603e-06	5.034e-05	8.703e-06	8.608e-05	1.814e-10	7.491e-10	0.242	0	0.773	NaN
TGFB3	ENG	Lymphatic endothelial	Lymphatic endothelial	3.603e-06	0.0001215	8.703e-06	0.0002335	4.378e-10	2.032e-09	0.215	0	0.757	NaN
TGFB3	TGFBR1	Lymphatic endothelial	Lymphatic endothelial	3.603e-06	1.726e-05	8.703e-06	1.704e-05	6.221e-11	1.483e-10	0.419	0	0.71	NaN
TGFB3	TGFBR2	Lymphatic endothelial	Lymphatic endothelial	3.603e-06	0.000111	8.703e-06	0.0001382	4e-10	1.203e-09	0.333	0	0.756	NaN
TGFB3	TGFBR3	Lymphatic endothelial	Lymphatic endothelial	3.603e-06	1.053e-05	8.703e-06	3.07e-06	3.795e-11	2.672e-11	1.42	0	0.663	NaN
TGM2	ITGA4	Lymphatic endothelial	Lymphatic endothelial	4.248e-05	3.057e-06	9.769e-05	1e-07	1.299e-10	9.769e-12	13.296	0	0.142	NaN
TGM2	ITGA9	Lymphatic endothelial	Lymphatic endothelial	4.248e-05	1.225e-05	9.769e-05	1.756e-06	5.203e-10	1.715e-10	3.033	1	0.289	0.796
TGM2	ITGB1	Lymphatic endothelial	Lymphatic endothelial	4.248e-05	0.0002528	9.769e-05	0.0003562	1.074e-08	3.48e-08	0.309	1	0.937	1
TGM2	ITGB3	Lymphatic endothelial	Lymphatic endothelial	4.248e-05	1.894e-05	9.769e-05	1.885e-05	8.046e-10	1.841e-09	0.437	1	0.873	1
TGM2	SDC4	Lymphatic endothelial	Lymphatic endothelial	4.248e-05	0.0001136	9.769e-05	4.909e-05	4.827e-09	4.795e-09	1.007	1	0.627	1
TGM2	TBXA2R	Lymphatic endothelial	Lymphatic endothelial	4.248e-05	1.96e-06	9.769e-05	2.869e-06	8.327e-11	2.802e-10	0.297	0	0.7	NaN
TG	ASGR1	Lymphatic endothelial	Lymphatic endothelial	1.997e-07	1.526e-05	1e-07	2.771e-05	3.048e-12	2.771e-12	1.1	0	0.674	NaN
TG	LRP2	Lymphatic endothelial	Lymphatic endothelial	1.997e-07	4.437e-07	1e-07	1e-07	8.862e-14	1e-14	8.862	0	0.011	NaN
THBS1	CD36	Lymphatic endothelial	Lymphatic endothelial	0.0002852	1.344e-05	0.0006269	9.072e-06	3.833e-09	5.687e-09	0.674	1	0.806	1
THBS1	CD47	Lymphatic endothelial	Lymphatic endothelial	0.0002852	0.000218	0.0006269	9.831e-05	6.218e-08	6.163e-08	1.009	1	0.561	1
THBS1	ITGA2B	Lymphatic endothelial	Lymphatic endothelial	0.0002852	8.549e-07	0.0006269	9.636e-07	2.438e-10	6.041e-10	0.404	0	0.701	NaN
THBS1	ITGA3	Lymphatic endothelial	Lymphatic endothelial	0.0002852	8.33e-06	0.0006269	5.433e-06	2.376e-09	3.406e-09	0.697	1	0.757	1
THBS1	ITGA4	Lymphatic endothelial	Lymphatic endothelial	0.0002852	3.057e-06	0.0006269	1e-07	8.718e-10	6.269e-11	13.907	0	0.02	NaN
THBS1	ITGA6	Lymphatic endothelial	Lymphatic endothelial	0.0002852	5.274e-05	0.0006269	9.538e-05	1.504e-08	5.979e-08	0.252	1	0.958	1
THBS1	ITGB1	Lymphatic endothelial	Lymphatic endothelial	0.0002852	0.0002528	0.0006269	0.0003562	7.21e-08	2.233e-07	0.323	1	0.962	1
THBS1	ITGB3	Lymphatic endothelial	Lymphatic endothelial	0.0002852	1.894e-05	0.0006269	1.885e-05	5.401e-09	1.182e-08	0.457	1	0.887	1
THBS1	LRP1	Lymphatic endothelial	Lymphatic endothelial	0.0002852	1.075e-06	0.0006269	1e-07	3.065e-10	6.269e-11	4.889	0	0.463	NaN
THBS1	LRP5	Lymphatic endothelial	Lymphatic endothelial	0.0002852	1.03e-05	0.0006269	2.822e-05	2.936e-09	1.769e-08	0.166	1	0.944	1
THBS1	SCARB1	Lymphatic endothelial	Lymphatic endothelial	0.0002852	2.566e-06	0.0006269	9.147e-06	7.318e-10	5.734e-09	0.128	0	0.868	NaN
THBS1	SDC1	Lymphatic endothelial	Lymphatic endothelial	0.0002852	1.271e-06	0.0006269	7.117e-06	3.623e-10	4.462e-09	0.081	0	0.792	NaN
THBS1	SDC4	Lymphatic endothelial	Lymphatic endothelial	0.0002852	0.0001136	0.0006269	4.909e-05	3.24e-08	3.077e-08	1.053	1	0.501	1
THBS1	TNFRSF11B	Lymphatic endothelial	Lymphatic endothelial	0.0002852	1.021e-06	0.0006269	1e-07	2.911e-10	6.269e-11	4.643	0	0.64	NaN
THBS2	CD47	Lymphatic endothelial	Lymphatic endothelial	1e-07	0.000218	1e-07	9.831e-05	2.18e-11	9.831e-12	2.218	0	0	NaN
THBS2	ITGA4	Lymphatic endothelial	Lymphatic endothelial	1e-07	3.057e-06	1e-07	1e-07	3.057e-13	1e-14	30.573	0	0	NaN
THBS2	ITGA6	Lymphatic endothelial	Lymphatic endothelial	1e-07	5.274e-05	1e-07	9.538e-05	5.274e-12	9.538e-12	0.553	0	0.982	NaN
THBS2	ITGB1	Lymphatic endothelial	Lymphatic endothelial	1e-07	0.0002528	1e-07	0.0003562	2.528e-11	3.562e-11	0.71	0	0.999	NaN
THBS2	NOTCH3	Lymphatic endothelial	Lymphatic endothelial	1e-07	4.522e-07	1e-07	1e-07	4.522e-14	1e-14	4.522	0	0.309	NaN
THBS2	NOTCH4	Lymphatic endothelial	Lymphatic endothelial	1e-07	4.706e-06	1e-07	2.855e-06	4.706e-13	2.855e-13	1.648	0	0.45	NaN
TIMP1	CD63	Lymphatic endothelial	Lymphatic endothelial	0.001747	0.001986	0.00463	0.002171	3.47e-06	1.005e-05	0.345	1	0.997	1
TIMP2	ITGA3	Lymphatic endothelial	Lymphatic endothelial	5.949e-05	8.33e-06	8.582e-05	5.433e-06	4.956e-10	4.662e-10	1.063	1	0.672	1
TIMP2	ITGB1	Lymphatic endothelial	Lymphatic endothelial	5.949e-05	0.0002528	8.582e-05	0.0003562	1.504e-08	3.057e-08	0.492	1	0.981	1
TIMP3	KDR	Lymphatic endothelial	Lymphatic endothelial	8.572e-05	8.15e-05	6.838e-05	0.0001567	6.986e-09	1.072e-08	0.652	1	0.823	1
TNC	CNTN1	Lymphatic endothelial	Lymphatic endothelial	7.237e-05	1e-07	1e-07	1e-07	7.237e-12	1e-14	723.723	0	0	NaN
TNC	EGFR	Lymphatic endothelial	Lymphatic endothelial	7.237e-05	1.535e-06	1e-07	6.094e-06	1.111e-10	6.094e-13	182.241	0	0	NaN
TNC	ITGA2	Lymphatic endothelial	Lymphatic endothelial	7.237e-05	0.0001539	1e-07	0.0002308	1.114e-08	2.308e-11	482.66	1	0	0
TNC	ITGA5	Lymphatic endothelial	Lymphatic endothelial	7.237e-05	0.0001503	1e-07	0.0001917	1.088e-08	1.917e-11	567.612	1	0	0
TNC	ITGA7	Lymphatic endothelial	Lymphatic endothelial	7.237e-05	3.868e-07	1e-07	1e-07	2.799e-11	1e-14	2799.06	0	0	NaN
TNC	ITGA8	Lymphatic endothelial	Lymphatic endothelial	7.237e-05	4.689e-06	1e-07	1.346e-05	3.393e-10	1.346e-12	252.11	0	0	NaN
TNC	ITGA9	Lymphatic endothelial	Lymphatic endothelial	7.237e-05	1.225e-05	1e-07	1.756e-06	8.862e-10	1.756e-13	5047.12	1	0	0
