## Supplementary material for "Single cell atlas of the neonatal small intestine with necrotizing enterocolitis": supl table 5 (part 35 of 72)

### Sheet: Supplementary Table4 (continued)
Supplementary Table5 – Ligand receptor analysis table. Full table of ligand-receptor interaction analysis for all cell types.
TNC	ITGAV	Lymphatic endothelial	Lymphatic endothelial	7.237e-05	6.106e-05	1e-07	6.181e-05	4.419e-09	6.181e-12	714.903	1	0	0
TNC	ITGB1	Lymphatic endothelial	Lymphatic endothelial	7.237e-05	0.0002528	1e-07	0.0003562	1.83e-08	3.562e-11	513.655	1	0	0
TNC	NT5E	Lymphatic endothelial	Lymphatic endothelial	7.237e-05	1.348e-05	1e-07	1.084e-05	9.754e-10	1.084e-12	899.754	1	0	0
TNC	PTPRB	Lymphatic endothelial	Lymphatic endothelial	7.237e-05	4.305e-05	1e-07	7.304e-05	3.116e-09	7.304e-12	426.584	1	0	0
TNC	PTPRZ1	Lymphatic endothelial	Lymphatic endothelial	7.237e-05	1e-07	1e-07	1e-07	7.237e-12	1e-14	723.723	0	0	NaN
TNC	SDC1	Lymphatic endothelial	Lymphatic endothelial	7.237e-05	1.271e-06	1e-07	7.117e-06	9.195e-11	7.117e-13	129.198	0	0	NaN
TNC	SDC4	Lymphatic endothelial	Lymphatic endothelial	7.237e-05	0.0001136	1e-07	4.909e-05	8.223e-09	4.909e-12	1675.25	1	0	0
TNFSF10	TNFRSF10A	Lymphatic endothelial	Lymphatic endothelial	9.64e-05	1.814e-05	1.285e-05	4.236e-06	1.749e-09	5.443e-11	32.133	1	0	0
TNFSF10	TNFRSF10B	Lymphatic endothelial	Lymphatic endothelial	9.64e-05	0.0001193	1.285e-05	7.756e-05	1.15e-08	9.967e-10	11.543	1	0	0
TNFSF10	TNFRSF10C	Lymphatic endothelial	Lymphatic endothelial	9.64e-05	1.931e-07	1.285e-05	1e-07	1.861e-11	1.285e-12	14.485	0	0	NaN
TNFSF10	TNFRSF10D	Lymphatic endothelial	Lymphatic endothelial	9.64e-05	5.598e-05	1.285e-05	3.069e-05	5.397e-09	3.943e-10	13.688	1	0	0
TNFSF10	TNFRSF11B	Lymphatic endothelial	Lymphatic endothelial	9.64e-05	1.021e-06	1.285e-05	1e-07	9.841e-11	1.285e-12	76.582	0	0	NaN
TNFSF11	TNFRSF11A	Lymphatic endothelial	Lymphatic endothelial	2.971e-07	3.022e-05	1e-07	4.789e-05	8.979e-12	4.789e-12	1.875	0	0.542	NaN
TNFSF11	TNFRSF11B	Lymphatic endothelial	Lymphatic endothelial	2.971e-07	1.021e-06	1e-07	1e-07	3.033e-13	1e-14	30.328	0	0.063	NaN
TNFSF12	TNFRSF12A	Lymphatic endothelial	Lymphatic endothelial	8.593e-06	0.000295	4.936e-06	0.0002972	2.535e-09	1.467e-09	1.728	1	0.084	0.316
TNFSF12	TNFRSF25	Lymphatic endothelial	Lymphatic endothelial	8.593e-06	1.106e-05	4.936e-06	3.626e-06	9.506e-11	1.79e-11	5.311	1	0	0
TNFSF13B	TNFRSF13B	Lymphatic endothelial	Lymphatic endothelial	4.493e-06	4.079e-07	9.002e-07	1e-07	1.833e-12	9.002e-14	20.359	0	0.023	NaN
TNFSF13B	TNFRSF13C	Lymphatic endothelial	Lymphatic endothelial	4.493e-06	1e-07	9.002e-07	1e-07	4.493e-13	9.002e-14	4.991	0	0.278	NaN
TNFSF13B	TNFRSF17	Lymphatic endothelial	Lymphatic endothelial	4.493e-06	1e-07	9.002e-07	1e-07	4.493e-13	9.002e-14	4.991	0	0.278	NaN
TNFSF13	FAS	Lymphatic endothelial	Lymphatic endothelial	1e-07	7.697e-06	1e-07	6.223e-06	7.697e-13	6.223e-13	1.237	0	0.661	NaN
TNFSF13	SDC2	Lymphatic endothelial	Lymphatic endothelial	1e-07	1.621e-06	1e-07	5.016e-06	1.621e-13	5.016e-13	0.323	0	0.692	NaN
TNFSF13	TNFRSF11B	Lymphatic endothelial	Lymphatic endothelial	1e-07	1.021e-06	1e-07	1e-07	1.021e-13	1e-14	10.208	0	0.188	NaN
TNFSF13	TNFRSF13B	Lymphatic endothelial	Lymphatic endothelial	1e-07	4.079e-07	1e-07	1e-07	4.079e-14	1e-14	4.079	0	0.199	NaN
TNFSF13	TNFRSF14	Lymphatic endothelial	Lymphatic endothelial	1e-07	8.971e-05	1e-07	0.0001031	8.971e-12	1.031e-11	0.87	0	0.769	NaN
TNFSF13	TNFRSF17	Lymphatic endothelial	Lymphatic endothelial	1e-07	1e-07	1e-07	1e-07	1e-14	1e-14	1	0	NaN	NaN
TNFSF13	TNFRSF1A	Lymphatic endothelial	Lymphatic endothelial	1e-07	9.052e-05	1e-07	8.565e-05	9.052e-12	8.565e-12	1.057	0	0.413	NaN
TNFSF14	LTBR	Lymphatic endothelial	Lymphatic endothelial	6.882e-06	5.34e-05	3.36e-06	5.919e-05	3.675e-10	1.989e-10	1.848	0	0.587	NaN
TNFSF14	TNFRSF14	Lymphatic endothelial	Lymphatic endothelial	6.882e-06	8.971e-05	3.36e-06	0.0001031	6.174e-10	3.466e-10	1.781	0	0.59	NaN
TNFSF14	TNFRSF6B	Lymphatic endothelial	Lymphatic endothelial	6.882e-06	2.016e-06	3.36e-06	1e-07	1.388e-11	3.36e-13	41.295	0	0.532	NaN
TNFSF15	TNFRSF25	Lymphatic endothelial	Lymphatic endothelial	2.724e-06	1.106e-05	4.878e-07	3.626e-06	3.013e-11	1.769e-12	17.036	0	0.136	NaN
TNFSF15	TNFRSF6B	Lymphatic endothelial	Lymphatic endothelial	2.724e-06	2.016e-06	4.878e-07	1e-07	5.492e-12	4.878e-14	112.578	0	0.456	NaN
TNFSF4	TNFRSF4	Lymphatic endothelial	Lymphatic endothelial	1e-07	6.373e-05	1e-07	1.338e-05	6.373e-12	1.338e-12	4.764	0	0.01	NaN
TNFSF4	TRAF2	Lymphatic endothelial	Lymphatic endothelial	1e-07	3.003e-05	1e-07	2.756e-05	3.003e-12	2.756e-12	1.089	0	0.423	NaN
TNFSF8	TNFRSF8	Lymphatic endothelial	Lymphatic endothelial	9.63e-07	4.183e-07	1e-07	1e-07	4.029e-13	1e-14	40.289	0	0.043	NaN
TNFSF9	TNFRSF9	Lymphatic endothelial	Lymphatic endothelial	3.927e-05	7.895e-06	1.201e-05	1e-07	3.101e-10	1.201e-12	258.137	1	0	0
TNFSF9	TRAF2	Lymphatic endothelial	Lymphatic endothelial	3.927e-05	3.003e-05	1.201e-05	2.756e-05	1.179e-09	3.311e-10	3.562	1	0.013	0.065
TNF	LTBR	Lymphatic endothelial	Lymphatic endothelial	1.288e-05	5.34e-05	1.828e-06	5.919e-05	6.877e-10	1.082e-10	6.357	0	0.264	NaN
TNF	SLC5A11	Lymphatic endothelial	Lymphatic endothelial	1.288e-05	1e-07	1.828e-06	1e-07	1.288e-12	1.828e-13	7.046	0	0.243	NaN
TNF	TNFRSF1A	Lymphatic endothelial	Lymphatic endothelial	1.288e-05	9.052e-05	1.828e-06	8.565e-05	1.166e-09	1.565e-10	7.446	0	0.187	NaN
TNF	TNFRSF1B	Lymphatic endothelial	Lymphatic endothelial	1.288e-05	2.039e-05	1.828e-06	3.523e-06	2.626e-10	6.439e-12	40.776	0	0	NaN
TNF	TNFRSF21	Lymphatic endothelial	Lymphatic endothelial	1.288e-05	8.341e-06	1.828e-06	1.756e-06	1.074e-10	3.21e-12	33.463	0	0	NaN
TNF	TRAF2	Lymphatic endothelial	Lymphatic endothelial	1.288e-05	3.003e-05	1.828e-06	2.756e-05	3.867e-10	5.038e-11	7.675	0	0.182	NaN
TPH1	HTR1D	Lymphatic endothelial	Lymphatic endothelial	5.27e-07	1e-07	1.712e-06	1e-07	5.27e-14	1.712e-13	0.308	0	0.783	NaN
TPH1	HTR1F	Lymphatic endothelial	Lymphatic endothelial	5.27e-07	1e-07	1.712e-06	1e-07	5.27e-14	1.712e-13	0.308	0	0.783	NaN
TPH1	HTR2A	Lymphatic endothelial	Lymphatic endothelial	5.27e-07	1e-07	1.712e-06	1e-07	5.27e-14	1.712e-13	0.308	0	0.783	NaN
TPH1	HTR2B	Lymphatic endothelial	Lymphatic endothelial	5.27e-07	4.138e-07	1.712e-06	6.417e-07	2.181e-13	1.099e-12	0.198	0	0.693	NaN
TPH1	HTR4	Lymphatic endothelial	Lymphatic endothelial	5.27e-07	1e-07	1.712e-06	1e-07	5.27e-14	1.712e-13	0.308	0	0.783	NaN
TPH1	HTR7	Lymphatic endothelial	Lymphatic endothelial	5.27e-07	3.612e-07	1.712e-06	1e-07	1.904e-13	1.712e-13	1.112	0	0.728	NaN
TSLP	IL7R	Lymphatic endothelial	Lymphatic endothelial	7.839e-05	3.008e-05	1e-07	3.23e-05	2.358e-09	3.23e-12	730.047	1	0	0
UBA52	ACVR1	Lymphatic endothelial	Lymphatic endothelial	0.001119	1.921e-05	0.001037	4.857e-05	2.149e-08	5.038e-08	0.427	1	0.974	1
UBA52	AGTR1	Lymphatic endothelial	Lymphatic endothelial	0.001119	2.362e-07	0.001037	1e-07	2.643e-10	1.037e-10	2.548	0	0.227	NaN
UBA52	BMPR1B	Lymphatic endothelial	Lymphatic endothelial	0.001119	2.236e-06	0.001037	1.663e-06	2.502e-09	1.725e-09	1.451	0	0.536	NaN
UBA52	EGFR	Lymphatic endothelial	Lymphatic endothelial	0.001119	1.535e-06	0.001037	6.094e-06	1.717e-09	6.321e-09	0.272	0	0.677	NaN
UBA52	ERBB2	Lymphatic endothelial	Lymphatic endothelial	0.001119	1.515e-06	0.001037	1e-07	1.695e-09	1.037e-10	16.347	0	0.032	NaN
UBA52	NOTCH1	Lymphatic endothelial	Lymphatic endothelial	0.001119	2.535e-05	0.001037	3.105e-05	2.837e-08	3.221e-08	0.881	1	0.706	1
UBA52	TGFBR1	Lymphatic endothelial	Lymphatic endothelial	0.001119	1.726e-05	0.001037	1.704e-05	1.932e-08	1.768e-08	1.093	1	0.511	1
UBA52	TGFBR2	Lymphatic endothelial	Lymphatic endothelial	0.001119	0.000111	0.001037	0.0001382	1.242e-07	1.434e-07	0.867	1	0.797	1
UCN2	IL10RB	Lymphatic endothelial	Lymphatic endothelial	3.551e-07	4.078e-06	1e-07	2.25e-06	1.448e-12	2.25e-13	6.437	0	0.171	NaN
UCN3	IL10RB	Lymphatic endothelial	Lymphatic endothelial	1e-07	4.078e-06	1e-07	2.25e-06	4.078e-13	2.25e-13	1.812	0	0.236	NaN
ULBP2	KLRK1	Lymphatic endothelial	Lymphatic endothelial	5.383e-06	1e-07	4.062e-06	1e-07	5.383e-13	4.062e-13	1.325	0	0.469	NaN
VASP	CXCR2	Lymphatic endothelial	Lymphatic endothelial	7.694e-05	1e-07	3.225e-05	1e-07	7.694e-12	3.225e-12	2.386	0	0	NaN
VCAM1	ITGA4	Lymphatic endothelial	Lymphatic endothelial	1.92e-05	3.057e-06	1e-07	1e-07	5.87e-11	1e-14	5869.82	0	0	NaN
VCAM1	ITGA9	Lymphatic endothelial	Lymphatic endothelial	1.92e-05	1.225e-05	1e-07	1.756e-06	2.351e-10	1.756e-13	1338.93	0	0	NaN
VCAM1	ITGAD	Lymphatic endothelial	Lymphatic endothelial	1.92e-05	1e-07	1e-07	1e-07	1.92e-12	1e-14	191.993	0	0	NaN
VCAM1	ITGB1	Lymphatic endothelial	Lymphatic endothelial	1.92e-05	0.0002528	1e-07	0.0003562	4.854e-09	3.562e-11	136.265	0	0	NaN
VCAM1	ITGB2	Lymphatic endothelial	Lymphatic endothelial	1.92e-05	9.957e-07	1e-07	1e-07	1.912e-11	1e-14	1911.72	0	0	NaN
VCAM1	ITGB7	Lymphatic endothelial	Lymphatic endothelial	1.92e-05	1.859e-06	1e-07	2.94e-06	3.569e-11	2.94e-13	121.393	0	0.233	NaN
VCAN	CD44	Lymphatic endothelial	Lymphatic endothelial	2.273e-05	5.523e-05	1.207e-05	1.068e-05	1.255e-09	1.289e-10	9.737	0	0.129	NaN
VCAN	EGFR	Lymphatic endothelial	Lymphatic endothelial	2.273e-05	1.535e-06	1.207e-05	6.094e-06	3.488e-11	7.357e-11	0.474	0	0.608	NaN
VCAN	ITGA4	Lymphatic endothelial	Lymphatic endothelial	2.273e-05	3.057e-06	1.207e-05	1e-07	6.948e-11	1.207e-12	57.555	0	0	NaN
VCAN	ITGB1	Lymphatic endothelial	Lymphatic endothelial	2.273e-05	0.0002528	1.207e-05	0.0003562	5.746e-09	4.301e-09	1.336	0	0.563	NaN
VCAN	SELL	Lymphatic endothelial	Lymphatic endothelial	2.273e-05	1.841e-06	1.207e-05	1e-07	4.184e-11	1.207e-12	34.656	0	0.272	NaN
VCAN	SELP	Lymphatic endothelial	Lymphatic endothelial	2.273e-05	8.42e-07	1.207e-05	1e-07	1.914e-11	1.207e-12	15.85	0	0.078	NaN
VCAN	TLR1	Lymphatic endothelial	Lymphatic endothelial	2.273e-05	4.58e-07	1.207e-05	1e-07	1.041e-11	1.207e-12	8.622	0	0.221	NaN
VCAN	TLR2	Lymphatic endothelial	Lymphatic endothelial	2.273e-05	2.767e-06	1.207e-05	1e-07	6.289e-11	1.207e-12	52.094	0	0.001	NaN
VEGFA	EGFR	Lymphatic endothelial	Lymphatic endothelial	7.068e-05	1.535e-06	5.801e-05	6.094e-06	1.085e-10	3.535e-10	0.307	0	0.682	NaN
VEGFA	EPHB2	Lymphatic endothelial	Lymphatic endothelial	7.068e-05	2.744e-05	5.801e-05	3.411e-05	1.94e-09	1.979e-09	0.98	1	0.659	1
VEGFA	FLT1	Lymphatic endothelial	Lymphatic endothelial	7.068e-05	1.371e-05	5.801e-05	1.296e-05	9.691e-10	7.515e-10	1.29	0	0.547	NaN
VEGFA	GPC1	Lymphatic endothelial	Lymphatic endothelial	7.068e-05	1.481e-05	5.801e-05	1.589e-05	1.047e-09	9.216e-10	1.136	1	0.491	1
VEGFA	ITGA9	Lymphatic endothelial	Lymphatic endothelial	7.068e-05	1.225e-05	5.801e-05	1.756e-06	8.655e-10	1.019e-10	8.497	1	0	0
VEGFA	ITGAV	Lymphatic endothelial	Lymphatic endothelial	7.068e-05	6.106e-05	5.801e-05	6.181e-05	4.316e-09	3.586e-09	1.204	1	0.39	0.962
VEGFA	ITGB1	Lymphatic endothelial	Lymphatic endothelial	7.068e-05	0.0002528	5.801e-05	0.0003562	1.787e-08	2.066e-08	0.865	1	0.714	1
VEGFA	KDR	Lymphatic endothelial	Lymphatic endothelial	7.068e-05	8.15e-05	5.801e-05	0.0001567	5.76e-09	9.092e-09	0.634	1	0.901	1
VEGFA	NRP1	Lymphatic endothelial	Lymphatic endothelial	7.068e-05	2.51e-05	5.801e-05	1.294e-05	1.774e-09	7.508e-10	2.363	1	0.134	0.46
VEGFA	NRP2	Lymphatic endothelial	Lymphatic endothelial	7.068e-05	0.0003192	5.801e-05	0.000386	2.256e-08	2.239e-08	1.008	1	0.548	1
VEGFA	RET	Lymphatic endothelial	Lymphatic endothelial	7.068e-05	3.205e-07	5.801e-05	6.984e-07	2.265e-11	4.052e-11	0.559	0	0.799	NaN
VEGFA	SIRPA	Lymphatic endothelial	Lymphatic endothelial	7.068e-05	6.535e-05	5.801e-05	3.924e-05	4.619e-09	2.276e-09	2.029	1	0.011	0.057
VEGFA	TYRO3	Lymphatic endothelial	Lymphatic endothelial	7.068e-05	3.936e-06	5.801e-05	3.167e-06	2.782e-10	1.837e-10	1.514	0	0.574	NaN
VEGFB	FLT1	Lymphatic endothelial	Lymphatic endothelial	6.62e-05	1.371e-05	8.608e-05	1.296e-05	9.077e-10	1.115e-09	0.814	0	0.728	NaN
VEGFB	NRP1	Lymphatic endothelial	Lymphatic endothelial	6.62e-05	2.51e-05	8.608e-05	1.294e-05	1.662e-09	1.114e-09	1.491	1	0.408	0.987
VEGFB	RET	Lymphatic endothelial	Lymphatic endothelial	6.62e-05	3.205e-07	8.608e-05	6.984e-07	2.121e-11	6.012e-11	0.353	0	0.829	NaN
VEGFB	TYRO3	Lymphatic endothelial	Lymphatic endothelial	6.62e-05	3.936e-06	8.608e-05	3.167e-06	2.605e-10	2.726e-10	0.956	0	0.609	NaN
VEGFC	FLT1	Lymphatic endothelial	Lymphatic endothelial	1.135e-05	1.371e-05	1e-07	1.296e-05	1.556e-10	1.296e-12	120.1	0	0	NaN
VEGFC	FLT4	Lymphatic endothelial	Lymphatic endothelial	1.135e-05	3.246e-05	1e-07	4.36e-05	3.684e-10	4.36e-12	84.49	0	0	NaN
VEGFC	ITGA9	Lymphatic endothelial	Lymphatic endothelial	1.135e-05	1.225e-05	1e-07	1.756e-06	1.39e-10	1.756e-13	791.371	0	0	NaN
VEGFC	ITGB1	Lymphatic endothelial	Lymphatic endothelial	1.135e-05	0.0002528	1e-07	0.0003562	2.869e-09	3.562e-11	80.539	0	0	NaN
VEGFC	KDR	Lymphatic endothelial	Lymphatic endothelial	1.135e-05	8.15e-05	1e-07	0.0001567	9.249e-10	1.567e-11	59.01	0	0	NaN
VEGFC	LYVE1	Lymphatic endothelial	Lymphatic endothelial	1.135e-05	7.436e-05	1e-07	0.0002011	8.438e-10	2.011e-11	41.965	0	0	NaN
VEGFC	NRP2	Lymphatic endothelial	Lymphatic endothelial	1.135e-05	0.0003192	1e-07	0.000386	3.622e-09	3.86e-11	93.848	0	0	NaN
VEGFC	VIPR2	Lymphatic endothelial	Lymphatic endothelial	1.135e-05	1.413e-05	1e-07	1e-07	1.604e-10	1e-14	16035.1	0	0	NaN
VIM	CD44	Lymphatic endothelial	Lymphatic endothelial	0.006461	5.523e-05	0.005317	1.068e-05	3.569e-07	5.678e-08	6.285	1	0	0
VIP	ADCYAP1R1	Lymphatic endothelial	Lymphatic endothelial	1.011e-06	3.206e-07	1e-07	1e-07	3.24e-13	1e-14	32.402	0	0.013	NaN
VIP	NPR3	Lymphatic endothelial	Lymphatic endothelial	1.011e-06	2.173e-07	1e-07	1e-07	2.197e-13	1e-14	21.966	0	0.053	NaN
VIP	SCTR	Lymphatic endothelial	Lymphatic endothelial	1.011e-06	1e-07	1e-07	1e-07	1.011e-13	1e-14	10.107	0	0.067	NaN
VIP	VIPR1	Lymphatic endothelial	Lymphatic endothelial	1.011e-06	1e-07	1e-07	1e-07	1.011e-13	1e-14	10.107	0	0.067	NaN
VIP	VIPR2	Lymphatic endothelial	Lymphatic endothelial	1.011e-06	1.413e-05	1e-07	1e-07	1.428e-11	1e-14	1428.21	0	0	NaN
VTN	CD47	Lymphatic endothelial	Lymphatic endothelial	1.818e-07	0.000218	1e-07	9.831e-05	3.964e-11	9.831e-12	4.033	0	0	NaN
VTN	ITGA2B	Lymphatic endothelial	Lymphatic endothelial	1.818e-07	8.549e-07	1e-07	9.636e-07	1.554e-13	9.636e-14	1.613	0	0.618	NaN
VTN	ITGA3	Lymphatic endothelial	Lymphatic endothelial	1.818e-07	8.33e-06	1e-07	5.433e-06	1.515e-12	5.433e-13	2.788	0	0.421	NaN
VTN	ITGA5	Lymphatic endothelial	Lymphatic endothelial	1.818e-07	0.0001503	1e-07	0.0001917	2.733e-11	1.917e-11	1.426	0	0.504	NaN
VTN	ITGA8	Lymphatic endothelial	Lymphatic endothelial	1.818e-07	4.689e-06	1e-07	1.346e-05	8.526e-13	1.346e-12	0.633	0	0.759	NaN
VTN	ITGAV	Lymphatic endothelial	Lymphatic endothelial	1.818e-07	6.106e-05	1e-07	6.181e-05	1.11e-11	6.181e-12	1.796	0	0.31	NaN
VTN	ITGB1	Lymphatic endothelial	Lymphatic endothelial	1.818e-07	0.0002528	1e-07	0.0003562	4.597e-11	3.562e-11	1.29	0	0.578	NaN
VTN	ITGB3	Lymphatic endothelial	Lymphatic endothelial	1.818e-07	1.894e-05	1e-07	1.885e-05	3.444e-12	1.885e-12	1.827	0	0.321	NaN
VTN	ITGB5	Lymphatic endothelial	Lymphatic endothelial	1.818e-07	1.48e-05	1e-07	2.501e-05	2.692e-12	2.501e-12	1.076	0	0.702	NaN
VTN	ITGB6	Lymphatic endothelial	Lymphatic endothelial	1.818e-07	1e-07	1e-07	1e-07	1.818e-14	1e-14	1.818	0	0.283	NaN
VTN	ITGB8	Lymphatic endothelial	Lymphatic endothelial	1.818e-07	1.529e-05	1e-07	2.805e-06	2.78e-12	2.805e-13	9.913	0	0	NaN
VTN	KDR	Lymphatic endothelial	Lymphatic endothelial	1.818e-07	8.15e-05	1e-07	0.0001567	1.482e-11	1.567e-11	0.946	0	0.762	NaN
VTN	PLAUR	Lymphatic endothelial	Lymphatic endothelial	1.818e-07	0.0002051	1e-07	8.443e-05	3.729e-11	8.443e-12	4.417	0	0	NaN
VTN	PVR	Lymphatic endothelial	Lymphatic endothelial	1.818e-07	8.651e-05	1e-07	5.136e-05	1.573e-11	5.136e-12	3.062	0	0.013	NaN
VTN	TNFRSF11B	Lymphatic endothelial	Lymphatic endothelial	1.818e-07	1.021e-06	1e-07	1e-07	1.856e-13	1e-14	18.56	0	0.134	NaN
VWF	GP1BA	Lymphatic endothelial	Lymphatic endothelial	6.23e-05	2.48e-06	3.078e-05	1e-07	1.545e-10	3.078e-12	50.193	0	0	NaN
VWF	ITGA2B	Lymphatic endothelial	Lymphatic endothelial	6.23e-05	8.549e-07	3.078e-05	9.636e-07	5.326e-11	2.966e-11	1.796	0	0.62	NaN
VWF	SELP	Lymphatic endothelial	Lymphatic endothelial	6.23e-05	8.42e-07	3.078e-05	1e-07	5.245e-11	3.078e-12	17.043	0	0.092	NaN
VWF	SIRPA	Lymphatic endothelial	Lymphatic endothelial	6.23e-05	6.535e-05	3.078e-05	3.924e-05	4.071e-09	1.208e-09	3.371	1	0.015	0.074
VWF	TNFRSF11B	Lymphatic endothelial	Lymphatic endothelial	6.23e-05	1.021e-06	3.078e-05	1e-07	6.359e-11	3.078e-12	20.662	0	0.079	NaN
WNT11	FZD7	Lymphatic endothelial	Lymphatic endothelial	7.092e-07	2.78e-06	1e-07	6.998e-07	1.972e-12	6.998e-14	28.177	0	0.61	NaN
WNT16	FZD6	Lymphatic endothelial	Lymphatic endothelial	1e-07	5.864e-05	1e-07	4.289e-05	5.864e-12	4.289e-12	1.367	0	0.031	NaN
WNT2	FZD1	Lymphatic endothelial	Lymphatic endothelial	2.685e-06	1.89e-06	1e-07	3.11e-06	5.076e-12	3.11e-13	16.319	0	0.521	NaN
WNT2	FZD5	Lymphatic endothelial	Lymphatic endothelial	2.685e-06	8.291e-06	1e-07	4.54e-06	2.226e-11	4.54e-13	49.038	0	0.025	NaN
WNT2	FZD7	Lymphatic endothelial	Lymphatic endothelial	2.685e-06	2.78e-06	1e-07	6.998e-07	7.465e-12	6.998e-14	106.683	0	0.365	NaN
WNT2	FZD8	Lymphatic endothelial	Lymphatic endothelial	2.685e-06	2.405e-05	1e-07	3.243e-05	6.457e-11	3.243e-12	19.915	0	0.216	NaN
WNT2	FZD9	Lymphatic endothelial	Lymphatic endothelial	2.685e-06	2.968e-06	1e-07	9.517e-07	7.969e-12	9.517e-14	83.735	0	0.027	NaN
WNT2	LRP6	Lymphatic endothelial	Lymphatic endothelial	2.685e-06	1.139e-05	1e-07	1.303e-05	3.059e-11	1.303e-12	23.485	0	0.091	NaN
WNT3	FZD1	Lymphatic endothelial	Lymphatic endothelial	4.216e-06	1.89e-06	3.504e-06	3.11e-06	7.969e-12	1.09e-11	0.731	0	0.637	NaN
WNT3	FZD5	Lymphatic endothelial	Lymphatic endothelial	4.216e-06	8.291e-06	3.504e-06	4.54e-06	3.496e-11	1.591e-11	2.197	0	0.651	NaN
WNT3	FZD7	Lymphatic endothelial	Lymphatic endothelial	4.216e-06	2.78e-06	3.504e-06	6.998e-07	1.172e-11	2.452e-12	4.78	0	0.606	NaN
WNT3	FZD8	Lymphatic endothelial	Lymphatic endothelial	4.216e-06	2.405e-05	3.504e-06	3.243e-05	1.014e-10	1.136e-10	0.892	0	0.644	NaN
WNT3	LRP6	Lymphatic endothelial	Lymphatic endothelial	4.216e-06	1.139e-05	3.504e-06	1.303e-05	4.803e-11	4.564e-11	1.052	0	0.66	NaN
WNT3	RYK	Lymphatic endothelial	Lymphatic endothelial	4.216e-06	5.462e-05	3.504e-06	6.133e-05	2.303e-10	2.149e-10	1.072	0	0.673	NaN
WNT4	FZD2	Lymphatic endothelial	Lymphatic endothelial	1.558e-06	3.868e-07	2.398e-06	1e-07	6.026e-13	2.398e-13	2.513	0	0.607	NaN
WNT4	FZD6	Lymphatic endothelial	Lymphatic endothelial	1.558e-06	5.864e-05	2.398e-06	4.289e-05	9.137e-11	1.028e-10	0.888	0	0.637	NaN
WNT5A	FZD1	Lymphatic endothelial	Lymphatic endothelial	2.707e-06	1.89e-06	1e-07	3.11e-06	5.117e-12	3.11e-13	16.45	0	0.517	NaN
WNT5A	FZD2	Lymphatic endothelial	Lymphatic endothelial	2.707e-06	3.868e-07	1e-07	1e-07	1.047e-12	1e-14	104.693	0	0	NaN
WNT5A	FZD4	Lymphatic endothelial	Lymphatic endothelial	2.707e-06	2.438e-05	1e-07	2.397e-05	6.599e-11	2.397e-12	27.524	0	0	NaN
WNT5A	FZD5	Lymphatic endothelial	Lymphatic endothelial	2.707e-06	8.291e-06	1e-07	4.54e-06	2.244e-11	4.54e-13	49.434	0	0.001	NaN
WNT5A	FZD6	Lymphatic endothelial	Lymphatic endothelial	2.707e-06	5.864e-05	1e-07	4.289e-05	1.587e-10	4.289e-12	37.015	0	0	NaN
WNT5A	FZD7	Lymphatic endothelial	Lymphatic endothelial	2.707e-06	2.78e-06	1e-07	6.998e-07	7.526e-12	6.998e-14	107.544	0	0.259	NaN
WNT5A	FZD8	Lymphatic endothelial	Lymphatic endothelial	2.707e-06	2.405e-05	1e-07	3.243e-05	6.51e-11	3.243e-12	20.075	0	0.157	NaN
WNT5A	LRP5	Lymphatic endothelial	Lymphatic endothelial	2.707e-06	1.03e-05	1e-07	2.822e-05	2.787e-11	2.822e-12	9.876	0	0.214	NaN
WNT5A	MCAM	Lymphatic endothelial	Lymphatic endothelial	2.707e-06	3.717e-05	1e-07	1e-07	1.006e-10	1e-14	10061.8	0	0	NaN
WNT5A	ROR1	Lymphatic endothelial	Lymphatic endothelial	2.707e-06	1.115e-06	1e-07	3.811e-06	3.018e-12	3.811e-13	7.92	0	0.488	NaN
WNT5A	ROR2	Lymphatic endothelial	Lymphatic endothelial	2.707e-06	1e-07	1e-07	5.615e-07	2.707e-13	5.615e-14	4.821	0	0.54	NaN
WNT5A	RYK	Lymphatic endothelial	Lymphatic endothelial	2.707e-06	5.462e-05	1e-07	6.133e-05	1.479e-10	6.133e-12	24.109	0	0	NaN
WNT7A	FZD10	Lymphatic endothelial	Lymphatic endothelial	1e-07	1.137e-05	1e-07	1.887e-06	1.137e-12	1.887e-13	6.023	0	0.446	NaN
WNT7A	FZD5	Lymphatic endothelial	Lymphatic endothelial	1e-07	8.291e-06	1e-07	4.54e-06	8.291e-13	4.54e-13	1.826	0	0.435	NaN
WNT7A	FZD9	Lymphatic endothelial	Lymphatic endothelial	1e-07	2.968e-06	1e-07	9.517e-07	2.968e-13	9.517e-14	3.118	0	0.193	NaN
WNT7A	LRP6	Lymphatic endothelial	Lymphatic endothelial	1e-07	1.139e-05	1e-07	1.303e-05	1.139e-12	1.303e-12	0.875	0	0.679	NaN
WNT7B	FZD1	Lymphatic endothelial	Lymphatic endothelial	2.193e-05	1.89e-06	6.75e-06	3.11e-06	4.145e-11	2.1e-11	1.974	0	0.612	NaN
WNT7B	FZD10	Lymphatic endothelial	Lymphatic endothelial	2.193e-05	1.137e-05	6.75e-06	1.887e-06	2.493e-10	1.274e-11	19.567	0	0.071	NaN
WNT7B	LRP5	Lymphatic endothelial	Lymphatic endothelial	2.193e-05	1.03e-05	6.75e-06	2.822e-05	2.258e-10	1.905e-10	1.185	1	0.551	1
XCL1	XCR1	Lymphatic endothelial	Lymphatic endothelial	1e-07	1e-07	1e-07	1e-07	1e-14	1e-14	1	0	NaN	NaN
XCL2	XCR1	Lymphatic endothelial	Lymphatic endothelial	1e-07	1e-07	1e-07	1e-07	1e-14	1e-14	1	0	NaN	NaN
ZG16B	CXCR4	Lymphatic endothelial	Lymphatic endothelial	4.426e-07	1.324e-05	1e-07	5.658e-06	5.861e-12	5.658e-13	10.358	0	0.067	NaN
ZG16B	TLR2	Lymphatic endothelial	Lymphatic endothelial	4.426e-07	2.767e-06	1e-07	1e-07	1.225e-12	1e-14	122.484	0	0	NaN
ZG16B	TLR4	Lymphatic endothelial	Lymphatic endothelial	4.426e-07	1.749e-05	1e-07	3.569e-05	7.74e-12	3.569e-12	2.169	0	0.482	NaN
ZG16B	TLR5	Lymphatic endothelial	Lymphatic endothelial	4.426e-07	3.654e-07	1e-07	1.089e-06	1.618e-13	1.089e-13	1.486	0	0.614	NaN
ZG16B	TLR6	Lymphatic endothelial	Lymphatic endothelial	4.426e-07	9.593e-07	1e-07	1e-07	4.246e-13	1e-14	42.459	0	0	NaN
ZP3	EGFR	Lymphatic endothelial	Lymphatic endothelial	1.412e-05	1.535e-06	1.561e-05	6.094e-06	2.167e-11	9.515e-11	0.228	0	0.674	NaN
ZP3	MERTK	Lymphatic endothelial	Lymphatic endothelial	1.412e-05	6.501e-06	1.561e-05	1.239e-05	9.18e-11	1.935e-10	0.474	1	0.817	1
A2M	LRP1	Lymphatic endothelial	Macrophages	1.156e-05	5.782e-05	1.39e-05	0.000169	6.685e-10	2.35e-09	0.284	1	0.942	1
ACE	BDKRB2	Lymphatic endothelial	Macrophages	6.047e-06	1.651e-07	1e-07	1e-07	9.986e-13	1e-14	99.86	0	0	NaN
ADAM10	AXL	Lymphatic endothelial	Macrophages	6.953e-05	1.012e-06	8.314e-05	2.144e-05	7.037e-11	1.783e-09	0.039	1	0.986	1
ADAM10	EPHA3	Lymphatic endothelial	Macrophages	6.953e-05	1e-07	8.314e-05	1e-07	6.953e-12	8.314e-12	0.836	0	0.867	NaN
ADAM12	ITGA9	Lymphatic endothelial	Macrophages	5.967e-06	7.974e-07	1.586e-05	5.082e-06	4.758e-12	8.062e-11	0.059	0	0.846	NaN
ADAM12	ITGB1	Lymphatic endothelial	Macrophages	5.967e-06	0.0005143	1.586e-05	0.0007578	3.069e-09	1.202e-08	0.255	1	0.916	1
ADAM12	SDC4	Lymphatic endothelial	Macrophages	5.967e-06	5.713e-05	1.586e-05	3.866e-05	3.409e-10	6.133e-10	0.556	1	0.818	1
ADAM15	ITGA5	Lymphatic endothelial	Macrophages	5.321e-05	0.0001424	6.006e-05	0.0002012	7.577e-09	1.208e-08	0.627	1	0.895	1
ADAM15	ITGA9	Lymphatic endothelial	Macrophages	5.321e-05	7.974e-07	6.006e-05	5.082e-06	4.243e-11	3.052e-10	0.139	0	0.888	NaN
ADAM15	ITGAV	Lymphatic endothelial	Macrophages	5.321e-05	6.681e-05	6.006e-05	9.761e-05	3.555e-09	5.862e-09	0.606	1	0.916	1
ADAM15	ITGB1	Lymphatic endothelial	Macrophages	5.321e-05	0.0005143	6.006e-05	0.0007578	2.737e-08	4.551e-08	0.601	1	0.916	1
ADAM15	ITGB3	Lymphatic endothelial	Macrophages	5.321e-05	1.461e-05	6.006e-05	5.909e-06	7.774e-10	3.549e-10	2.191	1	0.001	0.006
ADAM17	ERBB4	Lymphatic endothelial	Macrophages	9.07e-05	1e-07	6.588e-05	1e-07	9.07e-12	6.588e-12	1.377	0	0.026	NaN
ADAM17	ITGA5	Lymphatic endothelial	Macrophages	9.07e-05	0.0001424	6.588e-05	0.0002012	1.292e-08	1.325e-08	0.975	1	0.634	1
ADAM17	ITGB1	Lymphatic endothelial	Macrophages	9.07e-05	0.0005143	6.588e-05	0.0007578	4.665e-08	4.992e-08	0.934	1	0.699	1
ADAM17	NOTCH1	Lymphatic endothelial	Macrophages	9.07e-05	2.652e-05	6.588e-05	8.02e-05	2.405e-09	5.283e-09	0.455	1	0.996	1
ADAM23	ITGA5	Lymphatic endothelial	Macrophages	1.999e-06	0.0001424	1.469e-06	0.0002012	2.846e-10	2.955e-10	0.963	0	0.697	NaN
ADAM23	ITGB3	Lymphatic endothelial	Macrophages	1.999e-06	1.461e-05	1.469e-06	5.909e-06	2.92e-11	8.681e-12	3.364	0	0.547	NaN
ADAM28	ITGA4	Lymphatic endothelial	Macrophages	1.23e-06	5.793e-06	6.562e-07	6.29e-05	7.123e-12	4.128e-11	0.173	0	0.721	NaN
ADAM9	ITGA3	Lymphatic endothelial	Macrophages	1.97e-05	4.103e-07	2.53e-05	4.709e-06	8.085e-12	1.191e-10	0.068	0	0.874	NaN
ADAM9	ITGA6	Lymphatic endothelial	Macrophages	1.97e-05	2.364e-06	2.53e-05	1.178e-05	4.657e-11	2.98e-10	0.156	0	0.92	NaN
ADAM9	ITGAV	Lymphatic endothelial	Macrophages	1.97e-05	6.681e-05	2.53e-05	9.761e-05	1.316e-09	2.47e-09	0.533	1	0.952	1
ADAM9	ITGB1	Lymphatic endothelial	Macrophages	1.97e-05	0.0005143	2.53e-05	0.0007578	1.013e-08	1.917e-08	0.529	1	0.937	1
ADAM9	ITGB5	Lymphatic endothelial	Macrophages	1.97e-05	6.764e-06	2.53e-05	6.436e-05	1.333e-10	1.628e-09	0.082	1	0.99	1
ADCYAP1	ADCYAP1R1	Lymphatic endothelial	Macrophages	2.409e-07	1e-07	1e-07	2.851e-07	2.409e-14	2.851e-14	0.845	0	0.761	NaN
ADCYAP1	SCTR	Lymphatic endothelial	Macrophages	2.409e-07	1e-07	1e-07	1e-07	2.409e-14	1e-14	2.409	0	0.184	NaN
ADCYAP1	VIPR1	Lymphatic endothelial	Macrophages	2.409e-07	2.808e-07	1e-07	2.998e-07	6.765e-14	2.998e-14	2.256	0	0.482	NaN
ADCYAP1	VIPR2	Lymphatic endothelial	Macrophages	2.409e-07	1.965e-06	1e-07	1e-07	4.733e-13	1e-14	47.332	0	0.005	NaN
ADM2	CALCR	Lymphatic endothelial	Macrophages	3.396e-06	1e-07	2.411e-06	1e-07	3.396e-13	2.411e-13	1.409	0	0.603	NaN
ADM2	CALCRL	Lymphatic endothelial	Macrophages	3.396e-06	6.333e-06	2.411e-06	2.422e-05	2.15e-11	5.838e-11	0.368	0	0.629	NaN
ADM2	RAMP1	Lymphatic endothelial	Macrophages	3.396e-06	8.259e-06	2.411e-06	2.609e-05	2.805e-11	6.29e-11	0.446	0	0.722	NaN
ADM	CALCR	Lymphatic endothelial	Macrophages	0.0001363	1e-07	0.0001726	1e-07	1.363e-11	1.726e-11	0.79	0	0.77	NaN
ADM	CALCRL	Lymphatic endothelial	Macrophages	0.0001363	6.333e-06	0.0001726	2.422e-05	8.631e-10	4.18e-09	0.206	0	0.888	NaN
ADM	GPR182	Lymphatic endothelial	Macrophages	0.0001363	1e-07	0.0001726	1e-07	1.363e-11	1.726e-11	0.79	0	0.77	NaN
ADM	RAMP2	Lymphatic endothelial	Macrophages	0.0001363	6.825e-07	0.0001726	2.231e-07	9.302e-11	3.851e-11	2.415	0	0.325	NaN
AGRN	ATP1A3	Lymphatic endothelial	Macrophages	2.16e-05	4.003e-07	3.821e-06	1e-07	8.645e-12	3.821e-13	22.623	0	0	NaN
AGRN	LRP4	Lymphatic endothelial	Macrophages	2.16e-05	1e-07	3.821e-06	1e-07	2.16e-12	3.821e-13	5.652	0	0	NaN
AGRP	SDC3	Lymphatic endothelial	Macrophages	1e-07	4.227e-07	1e-07	6.386e-06	4.227e-14	6.386e-13	0.066	0	0.811	NaN
AGT	AGTR1	Lymphatic endothelial	Macrophages	1e-07	8.582e-07	1e-07	1e-07	8.582e-14	1e-14	8.582	0	0	NaN
AGT	LRP2	Lymphatic endothelial	Macrophages	1e-07	1e-07	1e-07	1e-07	1e-14	1e-14	1	0	NaN	NaN
AGT	MAS1	Lymphatic endothelial	Macrophages	1e-07	2.976e-06	1e-07	2.897e-07	2.976e-13	2.897e-14	10.273	0	0	NaN
ALOX5AP	ALOX5	Lymphatic endothelial	Macrophages	4.749e-06	9.205e-06	5.207e-06	7.947e-05	4.371e-11	4.138e-10	0.106	0	0.783	NaN
AMH	ACVR1	Lymphatic endothelial	Macrophages	1.85e-06	2.79e-05	3.803e-06	3.012e-05	5.162e-11	1.145e-10	0.451	0	0.67	NaN
AMH	AMHR2	Lymphatic endothelial	Macrophages	1.85e-06	1.118e-06	3.803e-06	1e-07	2.068e-12	3.803e-13	5.437	0	0.479	NaN
AMH	EGFR	Lymphatic endothelial	Macrophages	1.85e-06	1.785e-07	3.803e-06	1.271e-06	3.303e-13	4.834e-12	0.068	0	0.644	NaN
ANGPT1	ITGA5	Lymphatic endothelial	Macrophages	1e-07	0.0001424	1e-07	0.0002012	1.424e-11	2.012e-11	0.708	0	1	NaN
ANGPT1	ITGB1	Lymphatic endothelial	Macrophages	1e-07	0.0005143	1e-07	0.0007578	5.143e-11	7.578e-11	0.679	0	1	NaN
ANGPT1	TEK	Lymphatic endothelial	Macrophages	1e-07	1.326e-07	1e-07	1e-07	1.326e-14	1e-14	1.326	0	0.228	NaN
ANGPT1	TIE1	Lymphatic endothelial	Macrophages	1e-07	1.092e-06	1e-07	1.478e-06	1.092e-13	1.478e-13	0.739	0	0.688	NaN
ANGPT2	TEK	Lymphatic endothelial	Macrophages	0.0003834	1.326e-07	0.0004758	1e-07	5.083e-11	4.758e-11	1.068	0	0.551	NaN
ANGPT2	TIE1	Lymphatic endothelial	Macrophages	0.0003834	1.092e-06	0.0004758	1.478e-06	4.185e-10	7.032e-10	0.595	0	0.723	NaN
ANGPTL1	TEK	Lymphatic endothelial	Macrophages	1e-07	1.326e-07	1e-07	1e-07	1.326e-14	1e-14	1.326	0	0.228	NaN
ANGPTL2	TIE1	Lymphatic endothelial	Macrophages	5.929e-05	1.092e-06	0.0001123	1.478e-06	6.472e-11	1.659e-10	0.39	0	0.76	NaN
ANGPTL4	TIE1	Lymphatic endothelial	Macrophages	2.908e-05	1.092e-06	1.087e-05	1.478e-06	3.175e-11	1.606e-11	1.977	0	0.498	NaN
ANXA1	DYSF	Lymphatic endothelial	Macrophages	8.936e-05	7.672e-06	0.0001021	1.23e-05	6.856e-10	1.257e-09	0.546	0	0.863	NaN
ANXA1	EGFR	Lymphatic endothelial	Macrophages	8.936e-05	1.785e-07	0.0001021	1.271e-06	1.595e-11	1.298e-10	0.123	0	0.848	NaN
ANXA1	FPR1	Lymphatic endothelial	Macrophages	8.936e-05	6.091e-06	0.0001021	1.178e-05	5.443e-10	1.203e-09	0.452	0	0.84	NaN
ANXA1	FPR2	Lymphatic endothelial	Macrophages	8.936e-05	2.09e-06	0.0001021	9.756e-06	1.868e-10	9.965e-10	0.187	0	0.961	NaN
ANXA1	FPR3	Lymphatic endothelial	Macrophages	8.936e-05	5.079e-06	0.0001021	0.0001886	4.538e-10	1.927e-08	0.024	1	0.998	1
APLN	APLNR	Lymphatic endothelial	Macrophages	1.879e-06	2.784e-07	1e-07	1e-07	5.23e-13	1e-14	52.303	0	0.006	NaN
APOB	CALCR	Lymphatic endothelial	Macrophages	1e-07	1e-07	3.094e-07	1e-07	1e-14	3.094e-14	0.323	0	0.927	NaN
APOB	ITGAM	Lymphatic endothelial	Macrophages	1e-07	8.178e-06	3.094e-07	1.259e-05	8.178e-13	3.895e-12	0.21	0	0.931	NaN
APOB	ITGB2	Lymphatic endothelial	Macrophages	1e-07	4.608e-05	3.094e-07	0.0001437	4.608e-12	4.447e-11	0.104	0	0.959	NaN
APOB	LDLR	Lymphatic endothelial	Macrophages	1e-07	2.064e-05	3.094e-07	3.879e-05	2.064e-12	1.2e-11	0.172	0	0.941	NaN
APOB	LRP2	Lymphatic endothelial	Macrophages	1e-07	1e-07	3.094e-07	1e-07	1e-14	3.094e-14	0.323	0	0.927	NaN
APOB	LRP6	Lymphatic endothelial	Macrophages	1e-07	7.509e-07	3.094e-07	1e-07	7.509e-14	3.094e-14	2.427	0	0.156	NaN
APOB	LRP8	Lymphatic endothelial	Macrophages	1e-07	9.067e-06	3.094e-07	8.87e-06	9.067e-13	2.745e-12	0.33	0	0.901	NaN
APOB	LSR	Lymphatic endothelial	Macrophages	1e-07	1.316e-06	3.094e-07	2.131e-06	1.316e-13	6.594e-13	0.2	0	0.818	NaN
APOB	OLR1	Lymphatic endothelial	Macrophages	1e-07	0.000113	3.094e-07	0.000452	1.13e-11	1.399e-10	0.081	0	0.963	NaN
APOC3	SDC2	Lymphatic endothelial	Macrophages	3.036e-06	0.0002684	5.991e-06	0.000655	8.149e-10	3.924e-09	0.208	0	0.653	NaN
APOC3	TLR2	Lymphatic endothelial	Macrophages	3.036e-06	0.0001369	5.991e-06	8.927e-05	4.156e-10	5.348e-10	0.777	0	0.639	NaN
APOD	LEPR	Lymphatic endothelial	Macrophages	1.02e-05	1.976e-06	1.886e-05	2.959e-06	2.016e-11	5.581e-11	0.361	0	0.563	NaN
APOE	LDLR	Lymphatic endothelial	Macrophages	7.058e-06	2.064e-05	8.2e-06	3.879e-05	1.457e-10	3.181e-10	0.458	0	0.664	NaN
APOE	LRP1	Lymphatic endothelial	Macrophages	7.058e-06	5.782e-05	8.2e-06	0.000169	4.081e-10	1.386e-09	0.294	0	0.689	NaN
APOE	LRP2	Lymphatic endothelial	Macrophages	7.058e-06	1e-07	8.2e-06	1e-07	7.058e-13	8.2e-13	0.861	0	0.627	NaN
APOE	LRP5	Lymphatic endothelial	Macrophages	7.058e-06	2.309e-06	8.2e-06	1.402e-05	1.63e-11	1.149e-10	0.142	0	0.647	NaN
APOE	LRP8	Lymphatic endothelial	Macrophages	7.058e-06	9.067e-06	8.2e-06	8.87e-06	6.4e-11	7.273e-11	0.88	0	0.637	NaN
APOE	SCARB1	Lymphatic endothelial	Macrophages	7.058e-06	1.672e-06	8.2e-06	1.247e-05	1.18e-11	1.022e-10	0.115	0	0.702	NaN
APOE	SORL1	Lymphatic endothelial	Macrophages	7.058e-06	6.607e-06	8.2e-06	8.831e-05	4.663e-11	7.241e-10	0.064	0	0.715	NaN
APOE	VLDLR	Lymphatic endothelial	Macrophages	7.058e-06	2.299e-06	8.2e-06	5.604e-06	1.623e-11	4.595e-11	0.353	0	0.6	NaN
APP	CAV1	Lymphatic endothelial	Macrophages	0.000323	1.368e-05	0.0003538	3.425e-06	4.418e-09	1.212e-09	3.646	1	0	0
APP	CD74	Lymphatic endothelial	Macrophages	0.000323	0.0002268	0.0003538	0.001002	7.324e-08	3.545e-07	0.207	1	1	1
APP	FPR2	Lymphatic endothelial	Macrophages	0.000323	2.09e-06	0.0003538	9.756e-06	6.75e-10	3.452e-09	0.196	0	0.97	NaN
APP	GPC1	Lymphatic endothelial	Macrophages	0.000323	1.271e-06	0.0003538	1.161e-06	4.105e-10	4.107e-10	0.999	0	0.603	NaN
APP	LRP1	Lymphatic endothelial	Macrophages	0.000323	5.782e-05	0.0003538	0.000169	1.867e-08	5.98e-08	0.312	1	1	1
APP	NCSTN	Lymphatic endothelial	Macrophages	0.000323	2.637e-05	0.0003538	3.661e-05	8.518e-09	1.295e-08	0.658	1	0.989	1
APP	NGFR	Lymphatic endothelial	Macrophages	0.000323	1e-07	0.0003538	2.807e-07	3.23e-11	9.93e-11	0.325	0	0.929	NaN
APP	SLC45A3	Lymphatic endothelial	Macrophages	0.000323	1.37e-07	0.0003538	1.04e-06	4.424e-11	3.68e-10	0.12	0	0.808	NaN
APP	TNFRSF21	Lymphatic endothelial	Macrophages	0.000323	8.462e-06	0.0003538	3.859e-05	2.733e-09	1.365e-08	0.2	1	0.998	1
AREG	EGFR	Lymphatic endothelial	Macrophages	3.181e-06	1.785e-07	1.334e-06	1.271e-06	5.677e-13	1.696e-12	0.335	0	0.65	NaN
AREG	ERBB3	Lymphatic endothelial	Macrophages	3.181e-06	1.207e-06	1.334e-06	3.334e-06	3.838e-12	4.448e-12	0.863	0	0.61	NaN
ARF1	CHRM3	Lymphatic endothelial	Macrophages	0.0004315	2.426e-07	0.0003566	3.125e-07	1.047e-10	1.114e-10	0.939	0	0.696	NaN
ARF1	INSR	Lymphatic endothelial	Macrophages	0.0004315	2.037e-05	0.0003566	3.661e-05	8.79e-09	1.306e-08	0.673	1	0.959	1
ARF1	PLD2	Lymphatic endothelial	Macrophages	0.0004315	5.928e-06	0.0003566	1.014e-05	2.558e-09	3.617e-09	0.707	0	0.828	NaN
ARTN	GFRA1	Lymphatic endothelial	Macrophages	1e-07	5.438e-07	1e-07	1e-07	5.438e-14	1e-14	5.438	0	0.262	NaN
ARTN	GFRA3	Lymphatic endothelial	Macrophages	1e-07	1e-07	1e-07	1e-07	1e-14	1e-14	1	0	NaN	NaN
ARTN	RET	Lymphatic endothelial	Macrophages	1e-07	3.299e-07	1e-07	1e-07	3.299e-14	1e-14	3.299	0	0.025	NaN
ASIP	ATRN	Lymphatic endothelial	Macrophages	1e-07	8.249e-06	1e-07	3.483e-05	8.249e-13	3.483e-12	0.237	0	1	NaN
ASIP	F11R	Lymphatic endothelial	Macrophages	1e-07	1.088e-05	1e-07	2.613e-05	1.088e-12	2.613e-12	0.416	0	0.999	NaN
ASIP	MC1R	Lymphatic endothelial	Macrophages	1e-07	1.569e-06	1e-07	1.628e-06	1.569e-13	1.628e-13	0.964	0	0.574	NaN
ASIP	MGRN1	Lymphatic endothelial	Macrophages	1e-07	3.469e-05	1e-07	3.809e-05	3.469e-12	3.809e-12	0.911	0	0.794	NaN
AZGP1	ITGAV	Lymphatic endothelial	Macrophages	1e-07	6.681e-05	1e-07	9.761e-05	6.681e-12	9.761e-12	0.684	0	1	NaN
B2M	CD1A	Lymphatic endothelial	Macrophages	0.00567	1e-07	0.002966	1.028e-06	5.67e-10	3.048e-09	0.186	0	0.839	NaN
B2M	CD1B	Lymphatic endothelial	Macrophages	0.00567	1.42e-07	0.002966	1.931e-06	8.052e-10	5.728e-09	0.141	0	0.876	NaN
B2M	CD247	Lymphatic endothelial	Macrophages	0.00567	3.546e-06	0.002966	1.241e-05	2.011e-08	3.682e-08	0.546	0	0.911	NaN
B2M	CD3D	Lymphatic endothelial	Macrophages	0.00567	1.206e-05	0.002966	2.208e-05	6.838e-08	6.55e-08	1.044	0	0.483	NaN
B2M	CD3G	Lymphatic endothelial	Macrophages	0.00567	7.559e-06	0.002966	8.191e-06	4.286e-08	2.429e-08	1.764	0	0.017	NaN
B2M	HFE	Lymphatic endothelial	Macrophages	0.00567	1.499e-06	0.002966	4.366e-06	8.498e-09	1.295e-08	0.656	0	0.795	NaN
B2M	HLA-F	Lymphatic endothelial	Macrophages	0.00567	0.0001048	0.002966	0.0001227	5.944e-07	3.639e-07	1.633	1	0	0
B2M	KIR2DL1	Lymphatic endothelial	Macrophages	0.00567	2.641e-07	0.002966	2.686e-07	1.498e-09	7.967e-10	1.88	0	0.382	NaN
B2M	KIR2DL3	Lymphatic endothelial	Macrophages	0.00567	6.472e-07	0.002966	4.384e-07	3.67e-09	1.301e-09	2.822	0	0.402	NaN
B2M	KIR3DL1	Lymphatic endothelial	Macrophages	0.00567	7.891e-07	0.002966	1e-07	4.475e-09	2.966e-10	15.086	0	0	NaN
B2M	KLRC1	Lymphatic endothelial	Macrophages	0.00567	7.54e-07	0.002966	6.599e-06	4.275e-09	1.957e-08	0.218	0	0.729	NaN
B2M	KLRD1	Lymphatic endothelial	Macrophages	0.00567	1.905e-06	0.002966	1.34e-05	1.08e-08	3.975e-08	0.272	0	0.945	NaN
B2M	LILRB1	Lymphatic endothelial	Macrophages	0.00567	2.304e-05	0.002966	4.22e-05	1.307e-07	1.252e-07	1.044	1	0.49	1
B2M	LILRB2	Lymphatic endothelial	Macrophages	0.00567	4.304e-05	0.002966	5.311e-05	2.441e-07	1.575e-07	1.549	1	0.001	0.009
B2M	TFRC	Lymphatic endothelial	Macrophages	0.00567	7.834e-05	0.002966	0.0003471	4.442e-07	1.03e-06	0.431	1	0.999	1
BCAN	EGFR	Lymphatic endothelial	Macrophages	2.888e-07	1.785e-07	1e-07	1.271e-06	5.154e-14	1.271e-13	0.406	0	0.722	NaN
BCAN	NRCAM	Lymphatic endothelial	Macrophages	2.888e-07	3.449e-06	1e-07	1.787e-06	9.961e-13	1.787e-13	5.575	0	0.011	NaN
BDNF	DDR1	Lymphatic endothelial	Macrophages	1.815e-06	1.93e-06	1e-07	2.725e-06	3.503e-12	2.725e-13	12.854	0	0.388	NaN
BDNF	DRD4	Lymphatic endothelial	Macrophages	1.815e-06	5.372e-07	1e-07	1e-07	9.753e-13	1e-14	97.526	0	0.003	NaN
BDNF	NGFR	Lymphatic endothelial	Macrophages	1.815e-06	1e-07	1e-07	2.807e-07	1.815e-13	2.807e-14	6.467	0	0.65	NaN
BDNF	NTRK2	Lymphatic endothelial	Macrophages	1.815e-06	1e-07	1e-07	2.589e-07	1.815e-13	2.589e-14	7.012	0	0.63	NaN
BDNF	SORT1	Lymphatic endothelial	Macrophages	1.815e-06	1.033e-05	1e-07	1.169e-05	1.875e-11	1.169e-12	16.042	0	0.189	NaN
BGN	LY96	Lymphatic endothelial	Macrophages	2.188e-05	4.772e-05	4.406e-05	7.446e-05	1.044e-09	3.281e-09	0.318	1	0.754	1
BGN	TLR1	Lymphatic endothelial	Macrophages	2.188e-05	1.091e-05	4.406e-05	3.337e-05	2.387e-10	1.47e-09	0.162	1	0.781	1
BGN	TLR2	Lymphatic endothelial	Macrophages	2.188e-05	0.0001369	4.406e-05	8.927e-05	2.994e-09	3.933e-09	0.761	1	0.707	1
BGN	TLR4	Lymphatic endothelial	Macrophages	2.188e-05	1.606e-05	4.406e-05	7.99e-05	3.512e-10	3.521e-09	0.1	1	0.789	1
BMP2	ACVR1	Lymphatic endothelial	Macrophages	0.000647	2.79e-05	0.0002689	3.012e-05	1.805e-08	8.099e-09	2.229	1	0	0
BMP2	ACVR2A	Lymphatic endothelial	Macrophages	0.000647	7.891e-06	0.0002689	6.2e-06	5.106e-09	1.667e-09	3.062	0	0	NaN
BMP2	ACVR2B	Lymphatic endothelial	Macrophages	0.000647	7.926e-06	0.0002689	6.045e-06	5.128e-09	1.626e-09	3.154	1	0	0
BMP2	BMPR1A	Lymphatic endothelial	Macrophages	0.000647	2.847e-07	0.0002689	1e-07	1.842e-10	2.689e-11	6.848	0	0	NaN
BMP2	BMPR1B	Lymphatic endothelial	Macrophages	0.000647	1.753e-07	0.0002689	1e-07	1.134e-10	2.689e-11	4.216	0	0	NaN
BMP2	BMPR2	Lymphatic endothelial	Macrophages	0.000647	2.036e-05	0.0002689	4.244e-05	1.317e-08	1.141e-08	1.154	1	0.256	0.733
BMP2	ENG	Lymphatic endothelial	Macrophages	0.000647	6.629e-05	0.0002689	0.0004283	4.289e-08	1.152e-07	0.372	1	0.996	1
BMP3	ACVR1	Lymphatic endothelial	Macrophages	1e-07	2.79e-05	1e-07	3.012e-05	2.79e-12	3.012e-12	0.926	0	0.788	NaN
BMP3	ACVR2A	Lymphatic endothelial	Macrophages	1e-07	7.891e-06	1e-07	6.2e-06	7.891e-13	6.2e-13	1.273	0	0.221	NaN
BMP3	ACVR2B	Lymphatic endothelial	Macrophages	1e-07	7.926e-06	1e-07	6.045e-06	7.926e-13	6.045e-13	1.311	0	0.136	NaN
BMP3	BMPR1A	Lymphatic endothelial	Macrophages	1e-07	2.847e-07	1e-07	1e-07	2.847e-14	1e-14	2.847	0	0.022	NaN
BMP3	BMPR1B	Lymphatic endothelial	Macrophages	1e-07	1.753e-07	1e-07	1e-07	1.753e-14	1e-14	1.753	0	0.218	NaN
BMP3	BMPR2	Lymphatic endothelial	Macrophages	1e-07	2.036e-05	1e-07	4.244e-05	2.036e-12	4.244e-12	0.48	0	1	NaN
BMP4	ACVR1	Lymphatic endothelial	Macrophages	1.35e-06	2.79e-05	1.403e-06	3.012e-05	3.765e-11	4.225e-11	0.891	0	0.76	NaN
BMP4	ACVR2A	Lymphatic endothelial	Macrophages	1.35e-06	7.891e-06	1.403e-06	6.2e-06	1.065e-11	8.697e-12	1.225	0	0.742	NaN
BMP4	ACVR2B	Lymphatic endothelial	Macrophages	1.35e-06	7.926e-06	1.403e-06	6.045e-06	1.07e-11	8.48e-12	1.261	0	0.738	NaN
BMP4	BMPR1A	Lymphatic endothelial	Macrophages	1.35e-06	2.847e-07	1.403e-06	1e-07	3.842e-13	1.403e-13	2.739	0	0.665	NaN
BMP4	BMPR1B	Lymphatic endothelial	Macrophages	1.35e-06	1.753e-07	1.403e-06	1e-07	2.365e-13	1.403e-13	1.686	0	0.704	NaN
BMP4	BMPR2	Lymphatic endothelial	Macrophages	1.35e-06	2.036e-05	1.403e-06	4.244e-05	2.747e-11	5.953e-11	0.462	0	0.778	NaN
BMP5	ACVR1	Lymphatic endothelial	Macrophages	1e-07	2.79e-05	1e-07	3.012e-05	2.79e-12	3.012e-12	0.926	0	0.788	NaN
BMP5	ACVR2A	Lymphatic endothelial	Macrophages	1e-07	7.891e-06	1e-07	6.2e-06	7.891e-13	6.2e-13	1.273	0	0.221	NaN
BMP5	ACVR2B	Lymphatic endothelial	Macrophages	1e-07	7.926e-06	1e-07	6.045e-06	7.926e-13	6.045e-13	1.311	0	0.136	NaN
BMP5	BMPR1A	Lymphatic endothelial	Macrophages	1e-07	2.847e-07	1e-07	1e-07	2.847e-14	1e-14	2.847	0	0.022	NaN
BMP5	BMPR1B	Lymphatic endothelial	Macrophages	1e-07	1.753e-07	1e-07	1e-07	1.753e-14	1e-14	1.753	0	0.218	NaN
BMP5	BMPR2	Lymphatic endothelial	Macrophages	1e-07	2.036e-05	1e-07	4.244e-05	2.036e-12	4.244e-12	0.48	0	1	NaN
BMP6	ACVR1	Lymphatic endothelial	Macrophages	1.366e-05	2.79e-05	3.256e-05	3.012e-05	3.812e-10	9.806e-10	0.389	1	0.885	1
BMP6	ACVR2A	Lymphatic endothelial	Macrophages	1.366e-05	7.891e-06	3.256e-05	6.2e-06	1.078e-10	2.019e-10	0.534	0	0.841	NaN
BMP6	ACVR2B	Lymphatic endothelial	Macrophages	1.366e-05	7.926e-06	3.256e-05	6.045e-06	1.083e-10	1.968e-10	0.55	1	0.846	1
BMP6	BMPR1A	Lymphatic endothelial	Macrophages	1.366e-05	2.847e-07	3.256e-05	1e-07	3.889e-12	3.256e-12	1.194	0	0.552	NaN
BMP6	BMPR1B	Lymphatic endothelial	Macrophages	1.366e-05	1.753e-07	3.256e-05	1e-07	2.395e-12	3.256e-12	0.735	0	0.739	NaN
BMP6	BMPR2	Lymphatic endothelial	Macrophages	1.366e-05	2.036e-05	3.256e-05	4.244e-05	2.782e-10	1.382e-09	0.201	1	0.956	1
BMP7	ACVR1	Lymphatic endothelial	Macrophages	5.514e-07	2.79e-05	1e-07	3.012e-05	1.539e-11	3.012e-12	5.109	0	0.172	NaN
BMP7	ACVR2A	Lymphatic endothelial	Macrophages	5.514e-07	7.891e-06	1e-07	6.2e-06	4.352e-12	6.2e-13	7.019	0	0.071	NaN
BMP7	ACVR2B	Lymphatic endothelial	Macrophages	5.514e-07	7.926e-06	1e-07	6.045e-06	4.371e-12	6.045e-13	7.23	0	0.046	NaN
BMP7	BMPR1A	Lymphatic endothelial	Macrophages	5.514e-07	2.847e-07	1e-07	1e-07	1.57e-13	1e-14	15.697	0	0.001	NaN
BMP7	BMPR1B	Lymphatic endothelial	Macrophages	5.514e-07	1.753e-07	1e-07	1e-07	9.664e-14	1e-14	9.664	0	0.045	NaN
BMP7	BMPR2	Lymphatic endothelial	Macrophages	5.514e-07	2.036e-05	1e-07	4.244e-05	1.123e-11	4.244e-12	2.645	0	0.501	NaN
BMP7	ENG	Lymphatic endothelial	Macrophages	5.514e-07	6.629e-05	1e-07	0.0004283	3.656e-11	4.283e-11	0.854	0	0.77	NaN
BMP8B	ACVR1	Lymphatic endothelial	Macrophages	3.613e-07	2.79e-05	1e-07	3.012e-05	1.008e-11	3.012e-12	3.347	0	0.398	NaN
BMP8B	ACVR2A	Lymphatic endothelial	Macrophages	3.613e-07	7.891e-06	1e-07	6.2e-06	2.851e-12	6.2e-13	4.599	0	0.182	NaN
BMP8B	ACVR2B	Lymphatic endothelial	Macrophages	3.613e-07	7.926e-06	1e-07	6.045e-06	2.864e-12	6.045e-13	4.737	0	0.152	NaN
BMP8B	BMPR1A	Lymphatic endothelial	Macrophages	3.613e-07	2.847e-07	1e-07	1e-07	1.028e-13	1e-14	10.285	0	0.019	NaN
BMP8B	BMPR1B	Lymphatic endothelial	Macrophages	3.613e-07	1.753e-07	1e-07	1e-07	6.332e-14	1e-14	6.332	0	0.149	NaN
BMP8B	BMPR2	Lymphatic endothelial	Macrophages	3.613e-07	2.036e-05	1e-07	4.244e-05	7.355e-12	4.244e-12	1.733	0	0.779	NaN
BST1	CAV1	Lymphatic endothelial	Macrophages	3.362e-07	1.368e-05	1e-07	3.425e-06	4.599e-12	3.425e-13	13.43	0	0	NaN
BTC	EGFR	Lymphatic endothelial	Macrophages	3.56e-07	1.785e-07	1e-07	1.271e-06	6.354e-14	1.271e-13	0.5	0	0.77	NaN
BTC	ERBB2	Lymphatic endothelial	Macrophages	3.56e-07	4.341e-07	1e-07	1.328e-06	1.546e-13	1.328e-13	1.164	0	0.69	NaN
BTC	ERBB3	Lymphatic endothelial	Macrophages	3.56e-07	1.207e-06	1e-07	3.334e-06	4.296e-13	3.334e-13	1.288	0	0.73	NaN
BTC	ERBB4	Lymphatic endothelial	Macrophages	3.56e-07	1e-07	1e-07	1e-07	3.56e-14	1e-14	3.56	0	0.257	NaN
BTLA	CD247	Lymphatic endothelial	Macrophages	1e-07	3.546e-06	1e-07	1.241e-05	3.546e-13	1.241e-12	0.286	0	0.975	NaN
BTLA	CD79A	Lymphatic endothelial	Macrophages	1e-07	3.057e-06	1e-07	9.83e-07	3.057e-13	9.83e-14	3.11	0	0.333	NaN
BTLA	TNFRSF14	Lymphatic endothelial	Macrophages	1e-07	4.743e-05	1e-07	8.896e-05	4.743e-12	8.896e-12	0.533	0	1	NaN
C1QA	CD93	Lymphatic endothelial	Macrophages	8.152e-07	0.0002476	1e-07	0.0002806	2.019e-10	2.806e-11	7.195	0	0.366	NaN
C1QA	CR1	Lymphatic endothelial	Macrophages	8.152e-07	1.699e-06	1e-07	3.511e-06	1.385e-12	3.511e-13	3.944	0	0.656	NaN
C1QA	CSPG4	Lymphatic endothelial	Macrophages	8.152e-07	2.364e-07	1e-07	1e-07	1.927e-13	1e-14	19.267	0	0.052	NaN
C1QB	LRP1	Lymphatic endothelial	Macrophages	1e-07	5.782e-05	1e-07	0.000169	5.782e-12	1.69e-11	0.342	0	1	NaN
C1QTNF1	AVPR2	Lymphatic endothelial	Macrophages	8.205e-06	1e-07	1e-07	1e-07	8.205e-13	1e-14	82.049	0	0	NaN
C1orf112	PLSCR4	Lymphatic endothelial	Macrophages	3.308e-06	1.326e-07	1.936e-06	1e-07	4.386e-13	1.936e-13	2.266	0	0.576	NaN
C1orf194	PLSCR4	Lymphatic endothelial	Macrophages	1e-07	1.326e-07	1e-07	1e-07	1.326e-14	1e-14	1.326	0	0.228	NaN
C3	C3AR1	Lymphatic endothelial	Macrophages	1.38e-05	6.4e-05	4.94e-07	8.614e-05	8.829e-10	4.255e-11	20.75	1	0	0
C3	C5AR2	Lymphatic endothelial	Macrophages	1.38e-05	8.124e-06	4.94e-07	8.338e-05	1.121e-10	4.119e-11	2.721	0	0.212	NaN
C3	CD19	Lymphatic endothelial	Macrophages	1.38e-05	7.951e-07	4.94e-07	4.798e-07	1.097e-11	2.37e-13	46.281	0	0	NaN
C3	CD46	Lymphatic endothelial	Macrophages	1.38e-05	3.511e-05	4.94e-07	6.877e-05	4.844e-10	3.397e-11	14.259	1	0	0
C3	CD81	Lymphatic endothelial	Macrophages	1.38e-05	0.000157	4.94e-07	0.0002063	2.166e-09	1.019e-10	21.258	1	0	0
C3	CR1	Lymphatic endothelial	Macrophages	1.38e-05	1.699e-06	4.94e-07	3.511e-06	2.344e-11	1.735e-12	13.513	0	0	NaN
C3	IFITM1	Lymphatic endothelial	Macrophages	1.38e-05	4.321e-06	4.94e-07	1.509e-06	5.962e-11	7.455e-13	79.967	0	0	NaN
C3	ITGAM	Lymphatic endothelial	Macrophages	1.38e-05	8.178e-06	4.94e-07	1.259e-05	1.128e-10	6.217e-12	18.146	0	0	NaN
C3	ITGAX	Lymphatic endothelial	Macrophages	1.38e-05	0.0001752	4.94e-07	0.0002529	2.418e-09	1.249e-10	19.353	1	0	0
C3	ITGB2	Lymphatic endothelial	Macrophages	1.38e-05	4.608e-05	4.94e-07	0.0001437	6.357e-10	7.099e-11	8.954	1	0	0
C3	LRP1	Lymphatic endothelial	Macrophages	1.38e-05	5.782e-05	4.94e-07	0.000169	7.977e-10	8.35e-11	9.553	1	0	0
C4BPA	BMPR2	Lymphatic endothelial	Macrophages	1e-07	2.036e-05	1e-07	4.244e-05	2.036e-12	4.244e-12	0.48	0	1	NaN
C4BPA	CD40	Lymphatic endothelial	Macrophages	1e-07	2.52e-05	1e-07	1.172e-05	2.52e-12	1.172e-12	2.151	0	0	NaN
C4BPA	LRP1	Lymphatic endothelial	Macrophages	1e-07	5.782e-05	1e-07	0.000169	5.782e-12	1.69e-11	0.342	0	1	NaN
C5	C5AR1	Lymphatic endothelial	Macrophages	1e-07	0.0001862	1e-07	0.0005471	1.862e-11	5.471e-11	0.34	0	1	NaN
C5	C5AR2	Lymphatic endothelial	Macrophages	1e-07	8.124e-06	1e-07	8.338e-05	8.124e-13	8.338e-12	0.097	0	1	NaN
C6orf15	DDR1	Lymphatic endothelial	Macrophages	1e-07	1.93e-06	1e-07	2.725e-06	1.93e-13	2.725e-13	0.708	0	0.792	NaN
CALCA	CALCR	Lymphatic endothelial	Macrophages	1e-07	1e-07	1e-07	1e-07	1e-14	1e-14	1	0	NaN	NaN
CALCA	CALCRL	Lymphatic endothelial	Macrophages	1e-07	6.333e-06	1e-07	2.422e-05	6.333e-13	2.422e-12	0.261	0	0.905	NaN
CALCA	RAMP1	Lymphatic endothelial	Macrophages	1e-07	8.259e-06	1e-07	2.609e-05	8.259e-13	2.609e-12	0.317	0	0.97	NaN
CALCA	RAMP2	Lymphatic endothelial	Macrophages	1e-07	6.825e-07	1e-07	2.231e-07	6.825e-14	2.231e-14	3.059	0	0.21	NaN
CALCB	CALCR	Lymphatic endothelial	Macrophages	1.637e-07	1e-07	1e-07	1e-07	1.637e-14	1e-14	1.637	0	0.257	NaN
CALCB	CALCRL	Lymphatic endothelial	Macrophages	1.637e-07	6.333e-06	1e-07	2.422e-05	1.037e-12	2.422e-12	0.428	0	0.82	NaN
CALCB	RAMP1	Lymphatic endothelial	Macrophages	1.637e-07	8.259e-06	1e-07	2.609e-05	1.352e-12	2.609e-12	0.518	0	0.836	NaN
CALM1	ABCA1	Lymphatic endothelial	Macrophages	0.0003812	0.000407	0.0003934	0.0003361	1.551e-07	1.322e-07	1.173	1	0.22	0.661
CALM1	ADCY8	Lymphatic endothelial	Macrophages	0.0003812	1e-07	0.0003934	1e-07	3.812e-11	3.934e-11	0.969	0	0.613	NaN
CALM1	ADCYAP1R1	Lymphatic endothelial	Macrophages	0.0003812	1e-07	0.0003934	2.851e-07	3.812e-11	1.122e-10	0.34	0	0.909	NaN
CALM1	CACNA1C	Lymphatic endothelial	Macrophages	0.0003812	9.256e-07	0.0003934	2.589e-07	3.528e-10	1.018e-10	3.464	0	0.343	NaN
CALM1	CALCR	Lymphatic endothelial	Macrophages	0.0003812	1e-07	0.0003934	1e-07	3.812e-11	3.934e-11	0.969	0	0.613	NaN
CALM1	EGFR	Lymphatic endothelial	Macrophages	0.0003812	1.785e-07	0.0003934	1.271e-06	6.803e-11	5e-10	0.136	0	0.812	NaN
CALM1	FAS	Lymphatic endothelial	Macrophages	0.0003812	2.639e-06	0.0003934	2.078e-06	1.006e-09	8.174e-10	1.231	0	0.382	NaN
CALM1	GP6	Lymphatic endothelial	Macrophages	0.0003812	1e-07	0.0003934	1.551e-07	3.812e-11	6.099e-11	0.625	0	0.867	NaN
CALM1	GRM3	Lymphatic endothelial	Macrophages	0.0003812	1e-07	0.0003934	1e-07	3.812e-11	3.934e-11	0.969	0	0.613	NaN
CALM1	GRM4	Lymphatic endothelial	Macrophages	0.0003812	1e-07	0.0003934	1e-07	3.812e-11	3.934e-11	0.969	0	0.613	NaN
CALM1	GRM7	Lymphatic endothelial	Macrophages	0.0003812	4.332e-07	0.0003934	1e-07	1.651e-10	3.934e-11	4.197	0	0.09	NaN
CALM1	HMMR	Lymphatic endothelial	Macrophages	0.0003812	4.166e-06	0.0003934	1.693e-06	1.588e-09	6.659e-10	2.385	0	0.041	NaN
CALM1	INSR	Lymphatic endothelial	Macrophages	0.0003812	2.037e-05	0.0003934	3.661e-05	7.765e-09	1.44e-08	0.539	1	0.968	1
CALM1	KCNN4	Lymphatic endothelial	Macrophages	0.0003812	2.425e-05	0.0003934	2.877e-05	9.244e-09	1.131e-08	0.817	1	0.828	1
CALM1	KCNQ1	Lymphatic endothelial	Macrophages	0.0003812	1.283e-06	0.0003934	1.695e-06	4.891e-10	6.668e-10	0.733	0	0.75	NaN
CALM1	KCNQ3	Lymphatic endothelial	Macrophages	0.0003812	2.29e-07	0.0003934	1e-07	8.73e-11	3.934e-11	2.219	0	0.095	NaN
CALM1	KCNQ5	Lymphatic endothelial	Macrophages	0.0003812	1.278e-07	0.0003934	2.128e-07	4.872e-11	8.371e-11	0.582	0	0.816	NaN
CALM1	MYLK	Lymphatic endothelial	Macrophages	0.0003812	5.401e-06	0.0003934	8.842e-07	2.059e-09	3.478e-10	5.919	0	0	NaN
CALM1	MYLK2	Lymphatic endothelial	Macrophages	0.0003812	1e-07	0.0003934	1e-07	3.812e-11	3.934e-11	0.969	0	0.613	NaN
CALM1	PDE1A	Lymphatic endothelial	Macrophages	0.0003812	1.668e-07	0.0003934	1e-07	6.357e-11	3.934e-11	1.616	0	0.298	NaN
CALM1	PDE1B	Lymphatic endothelial	Macrophages	0.0003812	3.064e-06	0.0003934	1.166e-05	1.168e-09	4.587e-09	0.255	0	0.987	NaN
CALM1	PDE1C	Lymphatic endothelial	Macrophages	0.0003812	1.94e-07	0.0003934	4.21e-07	7.394e-11	1.656e-10	0.446	0	0.789	NaN
CALM1	PTH2R	Lymphatic endothelial	Macrophages	0.0003812	1e-07	0.0003934	1e-07	3.812e-11	3.934e-11	0.969	0	0.613	NaN
CALM1	PTPRA	Lymphatic endothelial	Macrophages	0.0003812	3.031e-05	0.0003934	3.329e-05	1.155e-08	1.309e-08	0.882	1	0.743	1
CALM1	SCTR	Lymphatic endothelial	Macrophages	0.0003812	1e-07	0.0003934	1e-07	3.812e-11	3.934e-11	0.969	0	0.613	NaN
CALM1	SELL	Lymphatic endothelial	Macrophages	0.0003812	5.001e-06	0.0003934	2.038e-06	1.906e-09	8.016e-10	2.378	0	0.008	NaN
CALM1	TRPC3	Lymphatic endothelial	Macrophages	0.0003812	1e-07	0.0003934	1e-07	3.812e-11	3.934e-11	0.969	0	0.613	NaN
CALM1	VIPR1	Lymphatic endothelial	Macrophages	0.0003812	2.808e-07	0.0003934	2.998e-07	1.07e-10	1.179e-10	0.908	0	0.682	NaN
CALM2	ABCA1	Lymphatic endothelial	Macrophages	0.000409	0.000407	0.0005015	0.0003361	1.665e-07	1.686e-07	0.987	1	0.594	1
CALM2	ADCY8	Lymphatic endothelial	Macrophages	0.000409	1e-07	0.0005015	1e-07	4.09e-11	5.015e-11	0.815	0	0.98	NaN
CALM2	CACNA1C	Lymphatic endothelial	Macrophages	0.000409	9.256e-07	0.0005015	2.589e-07	3.785e-10	1.298e-10	2.915	0	0.403	NaN
CALM2	EGFR	Lymphatic endothelial	Macrophages	0.000409	1.785e-07	0.0005015	1.271e-06	7.3e-11	6.375e-10	0.115	0	0.831	NaN
CALM2	GP6	Lymphatic endothelial	Macrophages	0.000409	1e-07	0.0005015	1.551e-07	4.09e-11	7.777e-11	0.526	0	0.936	NaN
CALM2	GRM7	Lymphatic endothelial	Macrophages	0.000409	4.332e-07	0.0005015	1e-07	1.772e-10	5.015e-11	3.532	0	0.152	NaN
CALM2	INSR	Lymphatic endothelial	Macrophages	0.000409	2.037e-05	0.0005015	3.661e-05	8.332e-09	1.836e-08	0.454	1	0.997	1
CALM2	KCNQ1	Lymphatic endothelial	Macrophages	0.000409	1.283e-06	0.0005015	1.695e-06	5.248e-10	8.503e-10	0.617	0	0.807	NaN
CALM2	KCNQ3	Lymphatic endothelial	Macrophages	0.000409	2.29e-07	0.0005015	1e-07	9.367e-11	5.015e-11	1.868	0	0.167	NaN
CALM2	KCNQ5	Lymphatic endothelial	Macrophages	0.000409	1.278e-07	0.0005015	2.128e-07	5.228e-11	1.067e-10	0.49	0	0.86	NaN
CALM2	MYLK	Lymphatic endothelial	Macrophages	0.000409	5.401e-06	0.0005015	8.842e-07	2.209e-09	4.435e-10	4.981	0	0	NaN
CALM2	MYLK2	Lymphatic endothelial	Macrophages	0.000409	1e-07	0.0005015	1e-07	4.09e-11	5.015e-11	0.815	0	0.98	NaN
CALM2	PDE1A	Lymphatic endothelial	Macrophages	0.000409	1.668e-07	0.0005015	1e-07	6.821e-11	5.015e-11	1.36	0	0.422	NaN
CALM2	PDE1B	Lymphatic endothelial	Macrophages	0.000409	3.064e-06	0.0005015	1.166e-05	1.253e-09	5.849e-09	0.214	0	0.994	NaN
CALM2	PDE1C	Lymphatic endothelial	Macrophages	0.000409	1.94e-07	0.0005015	4.21e-07	7.933e-11	2.112e-10	0.376	0	0.808	NaN
CALM2	SELL	Lymphatic endothelial	Macrophages	0.000409	5.001e-06	0.0005015	2.038e-06	2.045e-09	1.022e-09	2.001	0	0.058	NaN
CALM3	ABCA1	Lymphatic endothelial	Macrophages	4.589e-05	0.000407	3.755e-05	0.0003361	1.868e-08	1.262e-08	1.48	1	0.066	0.26
CALM3	ADCY8	Lymphatic endothelial	Macrophages	4.589e-05	1e-07	3.755e-05	1e-07	4.589e-12	3.755e-12	1.222	0	0.255	NaN
CALM3	EGFR	Lymphatic endothelial	Macrophages	4.589e-05	1.785e-07	3.755e-05	1.271e-06	8.191e-12	4.773e-11	0.172	0	0.801	NaN
CALM3	GP6	Lymphatic endothelial	Macrophages	4.589e-05	1e-07	3.755e-05	1.551e-07	4.589e-12	5.823e-12	0.788	0	0.729	NaN
CALM3	GRM7	Lymphatic endothelial	Macrophages	4.589e-05	4.332e-07	3.755e-05	1e-07	1.988e-11	3.755e-12	5.294	0	0.035	NaN
CALM3	INSR	Lymphatic endothelial	Macrophages	4.589e-05	2.037e-05	3.755e-05	3.661e-05	9.349e-10	1.375e-09	0.68	1	0.86	1
CALM3	KCNQ1	Lymphatic endothelial	Macrophages	4.589e-05	1.283e-06	3.755e-05	1.695e-06	5.888e-11	6.366e-11	0.925	0	0.645	NaN
CALM3	KCNQ3	Lymphatic endothelial	Macrophages	4.589e-05	2.29e-07	3.755e-05	1e-07	1.051e-11	3.755e-12	2.799	0	0.032	NaN
CALM3	KCNQ5	Lymphatic endothelial	Macrophages	4.589e-05	1.278e-07	3.755e-05	2.128e-07	5.866e-12	7.991e-12	0.734	0	0.741	NaN
CALM3	MYLK	Lymphatic endothelial	Macrophages	4.589e-05	5.401e-06	3.755e-05	8.842e-07	2.478e-10	3.32e-11	7.465	0	0	NaN
CALM3	MYLK2	Lymphatic endothelial	Macrophages	4.589e-05	1e-07	3.755e-05	1e-07	4.589e-12	3.755e-12	1.222	0	0.255	NaN
CALM3	PDE1A	Lymphatic endothelial	Macrophages	4.589e-05	1.668e-07	3.755e-05	1e-07	7.653e-12	3.755e-12	2.038	0	0.156	NaN
CALM3	PDE1B	Lymphatic endothelial	Macrophages	4.589e-05	3.064e-06	3.755e-05	1.166e-05	1.406e-10	4.379e-10	0.321	0	0.957	NaN
CALM3	PDE1C	Lymphatic endothelial	Macrophages	4.589e-05	1.94e-07	3.755e-05	4.21e-07	8.902e-12	1.581e-11	0.563	0	0.767	NaN
CALM3	SELL	Lymphatic endothelial	Macrophages	4.589e-05	5.001e-06	3.755e-05	2.038e-06	2.295e-10	7.652e-11	2.999	0	0.002	NaN
CALR	HLA-F	Lymphatic endothelial	Macrophages	0.0003584	0.0001048	0.0002655	0.0001227	3.757e-08	3.257e-08	1.153	1	0.145	0.488
CALR	ITGA2B	Lymphatic endothelial	Macrophages	0.0003584	1.385e-06	0.0002655	2.638e-07	4.963e-10	7.003e-11	7.088	0	0	NaN
CALR	ITGA3	Lymphatic endothelial	Macrophages	0.0003584	4.103e-07	0.0002655	4.709e-06	1.47e-10	1.25e-09	0.118	0	0.884	NaN
CALR	ITGAV	Lymphatic endothelial	Macrophages	0.0003584	6.681e-05	0.0002655	9.761e-05	2.394e-08	2.591e-08	0.924	1	0.68	1
CALR	LRP1	Lymphatic endothelial	Macrophages	0.0003584	5.782e-05	0.0002655	0.000169	2.072e-08	4.488e-08	0.462	1	1	1
CALR	SCARF1	Lymphatic endothelial	Macrophages	0.0003584	1.376e-05	0.0002655	9.092e-06	4.931e-09	2.414e-09	2.043	1	0.001	0.006
CALR	TSHR	Lymphatic endothelial	Macrophages	0.0003584	1e-07	0.0002655	8.312e-07	3.584e-11	2.207e-10	0.162	0	0.802	NaN
CAMP	EGFR	Lymphatic endothelial	Macrophages	1e-07	1.785e-07	1e-07	1.271e-06	1.785e-14	1.271e-13	0.14	0	0.835	NaN
CAMP	FPR2	Lymphatic endothelial	Macrophages	1e-07	2.09e-06	1e-07	9.756e-06	2.09e-13	9.756e-13	0.214	0	0.974	NaN
CAMP	IGF1R	Lymphatic endothelial	Macrophages	1e-07	6.145e-06	1e-07	1.026e-05	6.145e-13	1.026e-12	0.599	0	0.97	NaN
CAMP	P2RX7	Lymphatic endothelial	Macrophages	1e-07	6.775e-06	1e-07	1.401e-05	6.775e-13	1.401e-12	0.484	0	0.958	NaN
CCL11	ACKR2	Lymphatic endothelial	Macrophages	1e-07	1.997e-07	1e-07	1e-07	1.997e-14	1e-14	1.997	0	0.111	NaN
CCL11	ACKR4	Lymphatic endothelial	Macrophages	1e-07	1e-07	1e-07	4.412e-07	1e-14	4.412e-14	0.227	0	0.936	NaN
CCL11	CCR2	Lymphatic endothelial	Macrophages	1e-07	5.723e-07	1e-07	3.388e-06	5.723e-14	3.388e-13	0.169	0	0.764	NaN
CCL11	CCR3	Lymphatic endothelial	Macrophages	1e-07	1e-07	1e-07	3.055e-07	1e-14	3.055e-14	0.327	0	0.898	NaN
CCL11	CCR5	Lymphatic endothelial	Macrophages	1e-07	1.618e-05	1e-07	5.348e-05	1.618e-12	5.348e-12	0.303	0	1	NaN
CCL11	CXCR3	Lymphatic endothelial	Macrophages	1e-07	9.636e-07	1e-07	3.483e-06	9.636e-14	3.483e-13	0.277	0	0.917	NaN
CCL13	ACKR2	Lymphatic endothelial	Macrophages	1e-07	1.997e-07	1e-07	1e-07	1.997e-14	1e-14	1.997	0	0.111	NaN
CCL13	ACKR4	Lymphatic endothelial	Macrophages	1e-07	1e-07	1e-07	4.412e-07	1e-14	4.412e-14	0.227	0	0.936	NaN
CCL13	CCR1	Lymphatic endothelial	Macrophages	1e-07	0.0001212	1e-07	0.0003289	1.212e-11	3.289e-11	0.368	0	1	NaN
CCL13	CCR2	Lymphatic endothelial	Macrophages	1e-07	5.723e-07	1e-07	3.388e-06	5.723e-14	3.388e-13	0.169	0	0.764	NaN
CCL13	CCR3	Lymphatic endothelial	Macrophages	1e-07	1e-07	1e-07	3.055e-07	1e-14	3.055e-14	0.327	0	0.898	NaN
CCL13	CCR5	Lymphatic endothelial	Macrophages	1e-07	1.618e-05	1e-07	5.348e-05	1.618e-12	5.348e-12	0.303	0	1	NaN
CCL13	CCR9	Lymphatic endothelial	Macrophages	1e-07	4.75e-07	1e-07	4.192e-06	4.75e-14	4.192e-13	0.113	0	0.892	NaN
CCL13	CXCR3	Lymphatic endothelial	Macrophages	1e-07	9.636e-07	1e-07	3.483e-06	9.636e-14	3.483e-13	0.277	0	0.917	NaN
CCL14	ACKR2	Lymphatic endothelial	Macrophages	2.444e-05	1.997e-07	1.72e-05	1e-07	4.881e-12	1.72e-12	2.838	0	0.164	NaN
CCL14	CCR1	Lymphatic endothelial	Macrophages	2.444e-05	0.0001212	1.72e-05	0.0003289	2.961e-09	5.657e-09	0.523	1	0.881	1
CCL14	CCR3	Lymphatic endothelial	Macrophages	2.444e-05	1e-07	1.72e-05	3.055e-07	2.444e-12	5.255e-12	0.465	0	0.824	NaN
CCL14	CCR5	Lymphatic endothelial	Macrophages	2.444e-05	1.618e-05	1.72e-05	5.348e-05	3.955e-10	9.199e-10	0.43	1	0.897	1
CCL15	CCR1	Lymphatic endothelial	Macrophages	2.452e-07	0.0001212	1e-07	0.0003289	2.971e-11	3.289e-11	0.903	0	0.828	NaN
CCL15	CCR3	Lymphatic endothelial	Macrophages	2.452e-07	1e-07	1e-07	3.055e-07	2.452e-14	3.055e-14	0.802	0	0.794	NaN
CCL16	CCR1	Lymphatic endothelial	Macrophages	1e-07	0.0001212	1e-07	0.0003289	1.212e-11	3.289e-11	0.368	0	1	NaN
CCL16	CCR2	Lymphatic endothelial	Macrophages	1e-07	5.723e-07	1e-07	3.388e-06	5.723e-14	3.388e-13	0.169	0	0.764	NaN
CCL16	CCR5	Lymphatic endothelial	Macrophages	1e-07	1.618e-05	1e-07	5.348e-05	1.618e-12	5.348e-12	0.303	0	1	NaN
CCL16	CCR8	Lymphatic endothelial	Macrophages	1e-07	1e-07	1e-07	1e-07	1e-14	1e-14	1	0	NaN	NaN
CCL16	HRH4	Lymphatic endothelial	Macrophages	1e-07	1e-07	1e-07	1e-07	1e-14	1e-14	1	0	NaN	NaN
CCL17	CCR4	Lymphatic endothelial	Macrophages	1e-07	1e-07	1e-07	9.418e-07	1e-14	9.418e-14	0.106	0	0.824	NaN
CCL17	CCR8	Lymphatic endothelial	Macrophages	1e-07	1e-07	1e-07	1e-07	1e-14	1e-14	1	0	NaN	NaN
CCL19	ACKR2	Lymphatic endothelial	Macrophages	6.224e-07	1.997e-07	1e-07	1e-07	1.243e-13	1e-14	12.431	0	0.055	NaN
CCL19	ACKR4	Lymphatic endothelial	Macrophages	6.224e-07	1e-07	1e-07	4.412e-07	6.224e-14	4.412e-14	1.411	0	0.772	NaN
CCL19	CCR10	Lymphatic endothelial	Macrophages	6.224e-07	3.097e-07	1e-07	5.255e-07	1.928e-13	5.255e-14	3.668	0	0.61	NaN
CCL19	CCR7	Lymphatic endothelial	Macrophages	6.224e-07	6.925e-05	1e-07	6.185e-05	4.31e-11	6.185e-12	6.97	0	0.204	NaN
CCL19	CCRL2	Lymphatic endothelial	Macrophages	6.224e-07	9.135e-05	1e-07	5.5e-05	5.686e-11	5.5e-12	10.338	0	0.01	NaN
CCL19	CXCR3	Lymphatic endothelial	Macrophages	6.224e-07	9.636e-07	1e-07	3.483e-06	5.997e-13	3.483e-13	1.722	0	0.728	NaN
CCL1	CCR8	Lymphatic endothelial	Macrophages	1e-07	1e-07	1e-07	1e-07	1e-14	1e-14	1	0	NaN	NaN
CCL20	CCR6	Lymphatic endothelial	Macrophages	0.0006228	1.821e-06	1.033e-05	8.699e-06	1.134e-09	8.987e-11	12.623	0	0	NaN
CCL20	CXCR3	Lymphatic endothelial	Macrophages	0.0006228	9.636e-07	1.033e-05	3.483e-06	6.001e-10	3.599e-11	16.676	0	0	NaN
CCL21	ACKR2	Lymphatic endothelial	Macrophages	0.002261	1.997e-07	0.002909	1e-07	4.515e-10	2.909e-10	1.552	0	0.374	NaN
CCL21	ACKR4	Lymphatic endothelial	Macrophages	0.002261	1e-07	0.002909	4.412e-07	2.261e-10	1.284e-09	0.176	0	0.913	NaN
CCL21	CCR7	Lymphatic endothelial	Macrophages	0.002261	6.925e-05	0.002909	6.185e-05	1.566e-07	1.799e-07	0.87	1	0.694	1
CCL21	CXCR3	Lymphatic endothelial	Macrophages	0.002261	9.636e-07	0.002909	3.483e-06	2.178e-09	1.013e-08	0.215	0	0.895	NaN
CCL22	CCR4	Lymphatic endothelial	Macrophages	1.348e-06	1e-07	1e-07	9.418e-07	1.348e-13	9.418e-14	1.431	0	0.636	NaN
CCL23	CCR1	Lymphatic endothelial	Macrophages	2.038e-07	0.0001212	1e-07	0.0003289	2.469e-11	3.289e-11	0.751	0	0.806	NaN
CCL24	CCR2	Lymphatic endothelial	Macrophages	1e-07	5.723e-07	1e-07	3.388e-06	5.723e-14	3.388e-13	0.169	0	0.764	NaN
CCL24	CCR3	Lymphatic endothelial	Macrophages	1e-07	1e-07	1e-07	3.055e-07	1e-14	3.055e-14	0.327	0	0.898	NaN
CCL25	ACKR2	Lymphatic endothelial	Macrophages	1e-07	1.997e-07	3.111e-06	1e-07	1.997e-14	3.111e-13	0.064	0	0.812	NaN
CCL25	ACKR4	Lymphatic endothelial	Macrophages	1e-07	1e-07	3.111e-06	4.412e-07	1e-14	1.373e-12	0.007	0	0.808	NaN
CCL25	CCR10	Lymphatic endothelial	Macrophages	1e-07	3.097e-07	3.111e-06	5.255e-07	3.097e-14	1.635e-12	0.019	0	0.759	NaN
CCL25	CCR9	Lymphatic endothelial	Macrophages	1e-07	4.75e-07	3.111e-06	4.192e-06	4.75e-14	1.304e-11	0.004	0	0.767	NaN
CCL26	CCR1	Lymphatic endothelial	Macrophages	2.572e-07	0.0001212	1e-07	0.0003289	3.117e-11	3.289e-11	0.948	0	0.758	NaN
CCL26	CCR2	Lymphatic endothelial	Macrophages	2.572e-07	5.723e-07	1e-07	3.388e-06	1.472e-13	3.388e-13	0.435	0	0.7	NaN
CCL26	CCR3	Lymphatic endothelial	Macrophages	2.572e-07	1e-07	1e-07	3.055e-07	2.572e-14	3.055e-14	0.842	0	0.742	NaN
CCL27	ACKR2	Lymphatic endothelial	Macrophages	1e-07	1.997e-07	1e-07	1e-07	1.997e-14	1e-14	1.997	0	0.111	NaN
CCL27	CCR10	Lymphatic endothelial	Macrophages	1e-07	3.097e-07	1e-07	5.255e-07	3.097e-14	5.255e-14	0.589	0	0.75	NaN
CCL28	ACKR2	Lymphatic endothelial	Macrophages	1.439e-06	1.997e-07	3.985e-06	1e-07	2.875e-13	3.985e-13	0.721	0	0.615	NaN
CCL28	CCR10	Lymphatic endothelial	Macrophages	1.439e-06	3.097e-07	3.985e-06	5.255e-07	4.457e-13	2.094e-12	0.213	0	0.608	NaN
CCL28	CCR3	Lymphatic endothelial	Macrophages	1.439e-06	1e-07	3.985e-06	3.055e-07	1.439e-13	1.218e-12	0.118	0	0.655	NaN
CCL2	ACKR2	Lymphatic endothelial	Macrophages	0.002636	1.997e-07	0.0004387	1e-07	5.265e-10	4.387e-11	12.002	0	0	NaN
CCL2	ACKR4	Lymphatic endothelial	Macrophages	0.002636	1e-07	0.0004387	4.412e-07	2.636e-10	1.935e-10	1.362	0	0.712	NaN
CCL2	CCR1	Lymphatic endothelial	Macrophages	0.002636	0.0001212	0.0004387	0.0003289	3.194e-07	1.443e-07	2.214	1	0	0
CCL2	CCR10	Lymphatic endothelial	Macrophages	0.002636	3.097e-07	0.0004387	5.255e-07	8.164e-10	2.305e-10	3.541	0	0.126	NaN
CCL2	CCR2	Lymphatic endothelial	Macrophages	0.002636	5.723e-07	0.0004387	3.388e-06	1.509e-09	1.486e-09	1.015	0	0.59	NaN
CCL2	CCR3	Lymphatic endothelial	Macrophages	0.002636	1e-07	0.0004387	3.055e-07	2.636e-10	1.34e-10	1.967	0	0.3	NaN
CCL2	CCR4	Lymphatic endothelial	Macrophages	0.002636	1e-07	0.0004387	9.418e-07	2.636e-10	4.132e-10	0.638	0	0.746	NaN
CCL2	CCR5	Lymphatic endothelial	Macrophages	0.002636	1.618e-05	0.0004387	5.348e-05	4.266e-08	2.346e-08	1.818	1	0.001	0.005
CCL3L1	CCR1	Lymphatic endothelial	Macrophages	0.00022	0.0001212	1e-07	0.0003289	2.666e-08	3.289e-11	810.567	1	0	0
CCL3L1	CCR3	Lymphatic endothelial	Macrophages	0.00022	1e-07	1e-07	3.055e-07	2.2e-11	3.055e-14	720.08	0	0	NaN
CCL3L1	CCR5	Lymphatic endothelial	Macrophages	0.00022	1.618e-05	1e-07	5.348e-05	3.561e-09	5.348e-12	665.766	1	0	0
CCL3	ACKR2	Lymphatic endothelial	Macrophages	3.65e-05	1.997e-07	1e-07	1e-07	7.29e-12	1e-14	729	0	0	NaN
CCL3	CCR1	Lymphatic endothelial	Macrophages	3.65e-05	0.0001212	1e-07	0.0003289	4.422e-09	3.289e-11	134.469	1	0	0
CCL3	CCR3	Lymphatic endothelial	Macrophages	3.65e-05	1e-07	1e-07	3.055e-07	3.65e-12	3.055e-14	119.458	0	0	NaN
CCL3	CCR4	Lymphatic endothelial	Macrophages	3.65e-05	1e-07	1e-07	9.418e-07	3.65e-12	9.418e-14	38.754	0	0	NaN
CCL3	CCR5	Lymphatic endothelial	Macrophages	3.65e-05	1.618e-05	1e-07	5.348e-05	5.907e-10	5.348e-12	110.447	1	0	0
CCL4	ACKR2	Lymphatic endothelial	Macrophages	5.366e-06	1.997e-07	3.288e-05	1e-07	1.072e-12	3.288e-12	0.326	0	0.64	NaN
CCL4	CCR1	Lymphatic endothelial	Macrophages	5.366e-06	0.0001212	3.288e-05	0.0003289	6.501e-10	1.081e-08	0.06	0	0.644	NaN
CCL4	CCR3	Lymphatic endothelial	Macrophages	5.366e-06	1e-07	3.288e-05	3.055e-07	5.366e-13	1.005e-11	0.053	0	0.617	NaN
CCL4	CCR5	Lymphatic endothelial	Macrophages	5.366e-06	1.618e-05	3.288e-05	5.348e-05	8.684e-11	1.758e-09	0.049	0	0.641	NaN
CCL4	CCR8	Lymphatic endothelial	Macrophages	5.366e-06	1e-07	3.288e-05	1e-07	5.366e-13	3.288e-12	0.163	0	0.637	NaN
CCL5	ACKR2	Lymphatic endothelial	Macrophages	0.0001925	1.997e-07	2.484e-05	1e-07	3.844e-11	2.484e-12	15.476	0	0	NaN
CCL5	ACKR4	Lymphatic endothelial	Macrophages	0.0001925	1e-07	2.484e-05	4.412e-07	1.925e-11	1.096e-11	1.756	0	0.627	NaN
CCL5	CCR1	Lymphatic endothelial	Macrophages	0.0001925	0.0001212	2.484e-05	0.0003289	2.332e-08	8.169e-09	2.855	1	0	0
CCL5	CCR3	Lymphatic endothelial	Macrophages	0.0001925	1e-07	2.484e-05	3.055e-07	1.925e-11	7.589e-12	2.536	0	0.221	NaN
CCL5	CCR4	Lymphatic endothelial	Macrophages	0.0001925	1e-07	2.484e-05	9.418e-07	1.925e-11	2.339e-11	0.823	0	0.695	NaN
CCL5	CCR5	Lymphatic endothelial	Macrophages	0.0001925	1.618e-05	2.484e-05	5.348e-05	3.115e-09	1.328e-09	2.345	1	0.002	0.012
CCL5	CXCR3	Lymphatic endothelial	Macrophages	0.0001925	9.636e-07	2.484e-05	3.483e-06	1.855e-10	8.652e-11	2.144	0	0.196	NaN
CCL5	GPR75	Lymphatic endothelial	Macrophages	0.0001925	1.716e-07	2.484e-05	1e-07	3.302e-11	2.484e-12	13.296	0	0	NaN
CCL5	SDC1	Lymphatic endothelial	Macrophages	0.0001925	9.203e-07	2.484e-05	2.141e-06	1.771e-10	5.319e-11	3.33	0	0.419	NaN
CCL5	SDC4	Lymphatic endothelial	Macrophages	0.0001925	5.713e-05	2.484e-05	3.866e-05	1.1e-08	9.602e-10	11.451	1	0	0
CCL7	ACKR2	Lymphatic endothelial	Macrophages	3.349e-06	1.997e-07	5.986e-07	1e-07	6.688e-13	5.986e-14	11.173	0	0.192	NaN
CCL7	ACKR4	Lymphatic endothelial	Macrophages	3.349e-06	1e-07	5.986e-07	4.412e-07	3.349e-13	2.641e-13	1.268	0	0.612	NaN
CCL7	CCR1	Lymphatic endothelial	Macrophages	3.349e-06	0.0001212	5.986e-07	0.0003289	4.057e-10	1.969e-10	2.061	0	0.545	NaN
CCL7	CCR10	Lymphatic endothelial	Macrophages	3.349e-06	3.097e-07	5.986e-07	5.255e-07	1.037e-12	3.146e-13	3.297	0	0.531	NaN
CCL7	CCR2	Lymphatic endothelial	Macrophages	3.349e-06	5.723e-07	5.986e-07	3.388e-06	1.917e-12	2.028e-12	0.945	0	0.631	NaN
CCL7	CCR3	Lymphatic endothelial	Macrophages	3.349e-06	1e-07	5.986e-07	3.055e-07	3.349e-13	1.829e-13	1.831	0	0.593	NaN
CCL7	CCR5	Lymphatic endothelial	Macrophages	3.349e-06	1.618e-05	5.986e-07	5.348e-05	5.419e-11	3.202e-11	1.693	0	0.569	NaN
CCL7	CXCR3	Lymphatic endothelial	Macrophages	3.349e-06	9.636e-07	5.986e-07	3.483e-06	3.227e-12	2.085e-12	1.548	0	0.591	NaN
CCL8	ACKR2	Lymphatic endothelial	Macrophages	9.436e-05	1.997e-07	1e-07	1e-07	1.885e-11	1e-14	1884.59	0	0	NaN
CCL8	ACKR4	Lymphatic endothelial	Macrophages	9.436e-05	1e-07	1e-07	4.412e-07	9.436e-12	4.412e-14	213.887	0	0.474	NaN
CCL8	CCR1	Lymphatic endothelial	Macrophages	9.436e-05	0.0001212	1e-07	0.0003289	1.143e-08	3.289e-11	347.625	0	0.227	NaN
CCL8	CCR2	Lymphatic endothelial	Macrophages	9.436e-05	5.723e-07	1e-07	3.388e-06	5.4e-11	3.388e-13	159.39	0	0.458	NaN
CCL8	CCR3	Lymphatic endothelial	Macrophages	9.436e-05	1e-07	1e-07	3.055e-07	9.436e-12	3.055e-14	308.818	0	0.351	NaN
CCL8	CCR5	Lymphatic endothelial	Macrophages	9.436e-05	1.618e-05	1e-07	5.348e-05	1.527e-09	5.348e-12	285.525	0	0.266	NaN
CD14	ITGA4	Lymphatic endothelial	Macrophages	1.99e-07	5.793e-06	5.986e-07	6.29e-05	1.153e-12	3.766e-11	0.031	0	0.893	NaN
CD14	ITGB1	Lymphatic endothelial	Macrophages	1.99e-07	0.0005143	5.986e-07	0.0007578	1.023e-10	4.536e-10	0.226	0	0.88	NaN
CD24	SELP	Lymphatic endothelial	Macrophages	3.322e-06	2.077e-07	7.543e-06	1e-07	6.901e-13	7.543e-13	0.915	0	0.707	NaN
CD34	SELL	Lymphatic endothelial	Macrophages	1.695e-06	5.001e-06	1.794e-06	2.038e-06	8.478e-12	3.656e-12	2.319	0	0.605	NaN
CD34	SELP	Lymphatic endothelial	Macrophages	1.695e-06	2.077e-07	1.794e-06	1e-07	3.522e-13	1.794e-13	1.963	0	0.632	NaN
CD40LG	CD40	Lymphatic endothelial	Macrophages	6.095e-07	2.52e-05	1e-07	1.172e-05	1.536e-11	1.172e-12	13.11	0	0.001	NaN
CD40LG	ITGAM	Lymphatic endothelial	Macrophages	6.095e-07	8.178e-06	1e-07	1.259e-05	4.984e-12	1.259e-12	3.96	0	0.58	NaN
CD40LG	ITGB2	Lymphatic endothelial	Macrophages	6.095e-07	4.608e-05	1e-07	0.0001437	2.809e-11	1.437e-11	1.954	0	0.8	NaN
CD40LG	TRAF3	Lymphatic endothelial	Macrophages	6.095e-07	7.511e-05	1e-07	4.829e-05	4.578e-11	4.829e-12	9.48	0	0.032	NaN
CD55	CR1	Lymphatic endothelial	Macrophages	0.0002488	1.699e-06	0.0002444	3.511e-06	4.227e-10	8.581e-10	0.493	0	0.871	NaN
CD70	CD27	Lymphatic endothelial	Macrophages	8.697e-05	2.153e-06	4.414e-06	1.318e-06	1.872e-10	5.815e-12	32.199	0	0	NaN
CDH1	CDH2	Lymphatic endothelial	Macrophages	2.056e-07	1e-07	5.961e-07	1e-07	2.056e-14	5.961e-14	0.345	0	0.884	NaN
CDH1	EGFR	Lymphatic endothelial	Macrophages	2.056e-07	1.785e-07	5.961e-07	1.271e-06	3.67e-14	7.577e-13	0.048	0	0.794	NaN
CDH1	ERBB3	Lymphatic endothelial	Macrophages	2.056e-07	1.207e-06	5.961e-07	3.334e-06	2.481e-13	1.987e-12	0.125	0	0.812	NaN
CDH1	IGF1R	Lymphatic endothelial	Macrophages	2.056e-07	6.145e-06	5.961e-07	1.026e-05	1.264e-12	6.113e-12	0.207	0	0.882	NaN
CDH1	ITGAE	Lymphatic endothelial	Macrophages	2.056e-07	3.359e-05	5.961e-07	0.0001718	6.907e-12	1.024e-10	0.067	0	0.911	NaN
CDH1	ITGB7	Lymphatic endothelial	Macrophages	2.056e-07	3.677e-06	5.961e-07	4.178e-05	7.561e-13	2.49e-11	0.03	0	0.897	NaN
CDH1	KLRG1	Lymphatic endothelial	Macrophages	2.056e-07	5.271e-07	5.961e-07	2.507e-06	1.084e-13	1.494e-12	0.073	0	0.736	NaN
CDH1	LRP5	Lymphatic endothelial	Macrophages	2.056e-07	2.309e-06	5.961e-07	1.402e-05	4.749e-13	8.356e-12	0.057	0	0.899	NaN
CDH1	PTPRF	Lymphatic endothelial	Macrophages	2.056e-07	9.077e-07	5.961e-07	3.088e-06	1.866e-13	1.841e-12	0.101	0	0.758	NaN
CDH1	PTPRM	Lymphatic endothelial	Macrophages	2.056e-07	2.838e-06	5.961e-07	2.715e-06	5.836e-13	1.618e-12	0.361	0	0.834	NaN
CELA3B	CHRM3	Lymphatic endothelial	Macrophages	2.36e-07	2.426e-07	1e-07	3.125e-07	5.726e-14	3.125e-14	1.832	0	0.624	NaN
CEL	CXCR4	Lymphatic endothelial	Macrophages	3.855e-07	0.0001202	2.876e-07	0.0002203	4.636e-11	6.334e-11	0.732	0	0.806	NaN
CFH	ITGAM	Lymphatic endothelial	Macrophages	3.694e-06	8.178e-06	1e-07	1.259e-05	3.021e-11	1.259e-12	24	0	0.017	NaN
CFH	SELL	Lymphatic endothelial	Macrophages	3.694e-06	5.001e-06	1e-07	2.038e-06	1.847e-11	2.038e-13	90.65	0	0	NaN
CGA	SIRPA	Lymphatic endothelial	Macrophages	1e-07	0.0001373	1e-07	0.0001604	1.373e-11	1.604e-11	0.856	0	0.99	NaN
CGA	TSHR	Lymphatic endothelial	Macrophages	1e-07	1e-07	1e-07	8.312e-07	1e-14	8.312e-14	0.12	0	0.809	NaN
CGN	F11R	Lymphatic endothelial	Macrophages	5.721e-07	1.088e-05	6.33e-07	2.613e-05	6.222e-12	1.654e-11	0.376	0	0.823	NaN
CGN	OCLN	Lymphatic endothelial	Macrophages	5.721e-07	9.498e-07	6.33e-07	5.102e-06	5.434e-13	3.23e-12	0.168	0	0.771	NaN
CGN	TGFBR1	Lymphatic endothelial	Macrophages	5.721e-07	3.021e-05	6.33e-07	8.563e-05	1.728e-11	5.421e-11	0.319	0	0.835	NaN
CGN	TGFBR2	Lymphatic endothelial	Macrophages	5.721e-07	2.264e-05	6.33e-07	5.074e-05	1.295e-11	3.212e-11	0.403	0	0.828	NaN
CLCF1	CNTFR	Lymphatic endothelial	Macrophages	1.711e-05	1e-07	9.483e-06	1e-07	1.711e-12	9.483e-13	1.804	0	0.11	NaN
CLCF1	CRLF1	Lymphatic endothelial	Macrophages	1.711e-05	5.874e-07	9.483e-06	1e-07	1.005e-11	9.483e-13	10.596	0	0.001	NaN
CLCF1	IL6ST	Lymphatic endothelial	Macrophages	1.711e-05	6.951e-05	9.483e-06	3.442e-05	1.189e-09	3.264e-10	3.643	1	0	0
CLCF1	LIFR	Lymphatic endothelial	Macrophages	1.711e-05	2.118e-07	9.483e-06	4.352e-07	3.623e-12	4.127e-12	0.878	0	0.698	NaN
CLEC11A	KIT	Lymphatic endothelial	Macrophages	4.212e-06	1.415e-06	1.276e-05	8.755e-06	5.961e-12	1.117e-10	0.053	0	0.682	NaN
CNTF	CNTFR	Lymphatic endothelial	Macrophages	1e-07	1e-07	1e-07	1e-07	1e-14	1e-14	1	0	NaN	NaN
CNTF	IL6R	Lymphatic endothelial	Macrophages	1e-07	0.0001586	1e-07	0.0001523	1.586e-11	1.523e-11	1.041	0	0.286	NaN
CNTF	IL6ST	Lymphatic endothelial	Macrophages	1e-07	6.951e-05	1e-07	3.442e-05	6.951e-12	3.442e-12	2.019	0	0	NaN
CNTF	LIFR	Lymphatic endothelial	Macrophages	1e-07	2.118e-07	1e-07	4.352e-07	2.118e-14	4.352e-14	0.487	0	0.79	NaN
CNTN2	CNTN1	Lymphatic endothelial	Macrophages	1.595e-06	1e-07	3.535e-07	1e-07	1.595e-13	3.535e-14	4.511	0	0.692	NaN
CNTN2	CNTNAP2	Lymphatic endothelial	Macrophages	1.595e-06	2.517e-07	3.535e-07	3.425e-07	4.013e-13	1.211e-13	3.314	0	0.701	NaN
CNTN2	NRCAM	Lymphatic endothelial	Macrophages	1.595e-06	3.449e-06	3.535e-07	1.787e-06	5.501e-12	6.316e-13	8.709	0	0.545	NaN
CNTN2	NRP1	Lymphatic endothelial	Macrophages	1.595e-06	0.000133	3.535e-07	0.0002457	2.121e-10	8.687e-11	2.441	0	0.777	NaN
CNTN4	PTPRG	Lymphatic endothelial	Macrophages	1e-07	1e-07	1e-07	2.714e-07	1e-14	2.714e-14	0.368	0	0.898	NaN
COL11A1	DDR1	Lymphatic endothelial	Macrophages	1e-07	1.93e-06	1e-07	2.725e-06	1.93e-13	2.725e-13	0.708	0	0.792	NaN
COL11A1	ITGA2	Lymphatic endothelial	Macrophages	1e-07	6.282e-06	1e-07	1.55e-05	6.282e-13	1.55e-12	0.405	0	0.948	NaN
COL11A1	ITGB1	Lymphatic endothelial	Macrophages	1e-07	0.0005143	1e-07	0.0007578	5.143e-11	7.578e-11	0.679	0	1	NaN
COL14A1	CD44	Lymphatic endothelial	Macrophages	1e-07	0.001248	1e-07	0.0007887	1.248e-10	7.887e-11	1.582	0	0	NaN
COL18A1	GPC1	Lymphatic endothelial	Macrophages	8.737e-05	1.271e-06	9.046e-05	1.161e-06	1.111e-10	1.05e-10	1.057	0	0.552	NaN
COL18A1	GPC4	Lymphatic endothelial	Macrophages	8.737e-05	3.302e-07	9.046e-05	2.346e-06	2.885e-11	2.122e-10	0.136	0	0.87	NaN
COL18A1	ITGA5	Lymphatic endothelial	Macrophages	8.737e-05	0.0001424	9.046e-05	0.0002012	1.244e-08	1.82e-08	0.684	1	0.889	1
COL18A1	ITGB1	Lymphatic endothelial	Macrophages	8.737e-05	0.0005143	9.046e-05	0.0007578	4.493e-08	6.855e-08	0.656	1	0.916	1
COL18A1	KDR	Lymphatic endothelial	Macrophages	8.737e-05	5.841e-07	9.046e-05	1e-07	5.103e-11	9.046e-12	5.641	0	0.159	NaN
COL1A1	CD36	Lymphatic endothelial	Macrophages	7.892e-06	7.381e-06	3.562e-06	0.0001132	5.825e-11	4.032e-10	0.144	0	0.609	NaN
COL1A1	CD44	Lymphatic endothelial	Macrophages	7.892e-06	0.001248	3.562e-06	0.0007887	9.849e-09	2.809e-09	3.506	0	0.514	NaN
COL1A1	CD93	Lymphatic endothelial	Macrophages	7.892e-06	0.0002476	3.562e-06	0.0002806	1.954e-09	9.993e-10	1.956	0	0.564	NaN
COL1A1	DDR1	Lymphatic endothelial	Macrophages	7.892e-06	1.93e-06	3.562e-06	2.725e-06	1.523e-11	9.706e-12	1.569	0	0.58	NaN
COL1A1	DDR2	Lymphatic endothelial	Macrophages	7.892e-06	1.147e-06	3.562e-06	6.699e-07	9.053e-12	2.386e-12	3.795	0	0.499	NaN
COL1A1	FLT4	Lymphatic endothelial	Macrophages	7.892e-06	1e-07	3.562e-06	1e-07	7.892e-13	3.562e-13	2.216	0	0.555	NaN
COL1A1	ITGA1	Lymphatic endothelial	Macrophages	7.892e-06	1.918e-05	3.562e-06	1.887e-05	1.513e-10	6.721e-11	2.252	0	0.552	NaN
COL1A1	ITGA11	Lymphatic endothelial	Macrophages	7.892e-06	3.258e-07	3.562e-06	7.598e-07	2.571e-12	2.706e-12	0.95	0	0.589	NaN
COL1A1	ITGA2	Lymphatic endothelial	Macrophages	7.892e-06	6.282e-06	3.562e-06	1.55e-05	4.957e-11	5.522e-11	0.898	0	0.594	NaN
COL1A1	ITGA5	Lymphatic endothelial	Macrophages	7.892e-06	0.0001424	3.562e-06	0.0002012	1.124e-09	7.164e-10	1.569	0	0.574	NaN
COL1A1	ITGAV	Lymphatic endothelial	Macrophages	7.892e-06	6.681e-05	3.562e-06	9.761e-05	5.272e-10	3.476e-10	1.517	0	0.577	NaN
COL1A1	ITGB1	Lymphatic endothelial	Macrophages	7.892e-06	0.0005143	3.562e-06	0.0007578	4.059e-09	2.699e-09	1.504	0	0.577	NaN
COL1A1	TMPRSS6	Lymphatic endothelial	Macrophages	7.892e-06	1e-07	3.562e-06	1e-07	7.892e-13	3.562e-13	2.216	0	0.555	NaN
COL1A2	CD36	Lymphatic endothelial	Macrophages	3.39e-06	7.381e-06	6.038e-07	0.0001132	2.502e-11	6.835e-11	0.366	0	0.734	NaN
COL1A2	CD44	Lymphatic endothelial	Macrophages	3.39e-06	0.001248	6.038e-07	0.0007887	4.23e-09	4.762e-10	8.884	0	0.291	NaN
COL1A2	CD93	Lymphatic endothelial	Macrophages	3.39e-06	0.0002476	6.038e-07	0.0002806	8.394e-10	1.694e-10	4.955	0	0.496	NaN
COL1A2	FLT4	Lymphatic endothelial	Macrophages	3.39e-06	1e-07	6.038e-07	1e-07	3.39e-13	6.038e-14	5.614	0	0.457	NaN
COL1A2	ITGA1	Lymphatic endothelial	Macrophages	3.39e-06	1.918e-05	6.038e-07	1.887e-05	6.5e-11	1.139e-11	5.705	0	0.454	NaN
COL1A2	ITGA11	Lymphatic endothelial	Macrophages	3.39e-06	3.258e-07	6.038e-07	7.598e-07	1.104e-12	4.587e-13	2.407	0	0.667	NaN
COL1A2	ITGA2	Lymphatic endothelial	Macrophages	3.39e-06	6.282e-06	6.038e-07	1.55e-05	2.129e-11	9.361e-12	2.275	0	0.651	NaN
COL1A2	ITGA2B	Lymphatic endothelial	Macrophages	3.39e-06	1.385e-06	6.038e-07	2.638e-07	4.695e-12	1.593e-13	29.478	0	0.002	NaN
COL1A2	ITGAV	Lymphatic endothelial	Macrophages	3.39e-06	6.681e-05	6.038e-07	9.761e-05	2.265e-10	5.894e-11	3.842	0	0.559	NaN
COL1A2	ITGB1	Lymphatic endothelial	Macrophages	3.39e-06	0.0005143	6.038e-07	0.0007578	1.743e-09	4.575e-10	3.81	0	0.558	NaN
COL1A2	ITGB3	Lymphatic endothelial	Macrophages	3.39e-06	1.461e-05	6.038e-07	5.909e-06	4.953e-11	3.568e-12	13.882	0	0.072	NaN
COL2A1	DDR1	Lymphatic endothelial	Macrophages	1e-07	1.93e-06	1e-07	2.725e-06	1.93e-13	2.725e-13	0.708	0	0.792	NaN
COL2A1	ITGA1	Lymphatic endothelial	Macrophages	1e-07	1.918e-05	1e-07	1.887e-05	1.918e-12	1.887e-12	1.016	0	0.455	NaN
COL2A1	ITGA10	Lymphatic endothelial	Macrophages	1e-07	6.423e-07	1e-07	1.514e-06	6.423e-14	1.514e-13	0.424	0	0.805	NaN
COL2A1	ITGA2	Lymphatic endothelial	Macrophages	1e-07	6.282e-06	1e-07	1.55e-05	6.282e-13	1.55e-12	0.405	0	0.948	NaN
COL2A1	ITGA2B	Lymphatic endothelial	Macrophages	1e-07	1.385e-06	1e-07	2.638e-07	1.385e-13	2.638e-14	5.251	0	0	NaN
COL2A1	ITGB1	Lymphatic endothelial	Macrophages	1e-07	0.0005143	1e-07	0.0007578	5.143e-11	7.578e-11	0.679	0	1	NaN
COL2A1	MAG	Lymphatic endothelial	Macrophages	1e-07	4.179e-07	1e-07	1e-07	4.179e-14	1e-14	4.179	0	0.14	NaN
COL2A1	TNFRSF10A	Lymphatic endothelial	Macrophages	1e-07	1.036e-05	1e-07	4.529e-06	1.036e-12	4.529e-13	2.288	0	0	NaN
COL3A1	DDR1	Lymphatic endothelial	Macrophages	6.637e-06	1.93e-06	1e-07	2.725e-06	1.281e-11	2.725e-13	46.997	0	0	NaN
COL3A1	DDR2	Lymphatic endothelial	Macrophages	6.637e-06	1.147e-06	1e-07	6.699e-07	7.614e-12	6.699e-14	113.666	0	0	NaN
COL3A1	ITGA2	Lymphatic endothelial	Macrophages	6.637e-06	6.282e-06	1e-07	1.55e-05	4.169e-11	1.55e-12	26.891	0	0	NaN
COL3A1	ITGB1	Lymphatic endothelial	Macrophages	6.637e-06	0.0005143	1e-07	0.0007578	3.413e-09	7.578e-11	45.045	0	0	NaN
COL3A1	MAG	Lymphatic endothelial	Macrophages	6.637e-06	4.179e-07	1e-07	1e-07	2.773e-12	1e-14	277.338	0	0	NaN
COL4A1	CD47	Lymphatic endothelial	Macrophages	0.0001064	0.0001163	0.0001074	8.505e-05	1.237e-08	9.13e-09	1.355	1	0.066	0.259
COL4A1	CD93	Lymphatic endothelial	Macrophages	0.0001064	0.0002476	0.0001074	0.0002806	2.634e-08	3.012e-08	0.874	1	0.651	1
COL4A1	ITGA1	Lymphatic endothelial	Macrophages	0.0001064	1.918e-05	0.0001074	1.887e-05	2.04e-09	2.026e-09	1.007	1	0.461	1
COL4A1	ITGA2	Lymphatic endothelial	Macrophages	0.0001064	6.282e-06	0.0001074	1.55e-05	6.681e-10	1.664e-09	0.401	0	0.893	NaN
COL4A1	ITGAV	Lymphatic endothelial	Macrophages	0.0001064	6.681e-05	0.0001074	9.761e-05	7.105e-09	1.048e-08	0.678	1	0.885	1
COL4A1	ITGB1	Lymphatic endothelial	Macrophages	0.0001064	0.0005143	0.0001074	0.0007578	5.47e-08	8.135e-08	0.672	1	0.893	1
COL4A1	ITGB8	Lymphatic endothelial	Macrophages	0.0001064	0.0002717	0.0001074	4e-05	2.89e-08	4.294e-09	6.731	1	0	0
COL4A2	CD93	Lymphatic endothelial	Macrophages	0.0001014	0.0002476	0.0001016	0.0002806	2.511e-08	2.851e-08	0.881	1	0.708	1
COL4A4	CD47	Lymphatic endothelial	Macrophages	1e-07	0.0001163	1e-07	8.505e-05	1.163e-11	8.505e-12	1.368	0	0	NaN
COL4A4	CD93	Lymphatic endothelial	Macrophages	1e-07	0.0002476	1e-07	0.0002806	2.476e-11	2.806e-11	0.883	0	0.928	NaN
COL4A4	ITGA1	Lymphatic endothelial	Macrophages	1e-07	1.918e-05	1e-07	1.887e-05	1.918e-12	1.887e-12	1.016	0	0.455	NaN
COL4A4	ITGA2	Lymphatic endothelial	Macrophages	1e-07	6.282e-06	1e-07	1.55e-05	6.282e-13	1.55e-12	0.405	0	0.948	NaN
COL4A4	ITGAV	Lymphatic endothelial	Macrophages	1e-07	6.681e-05	1e-07	9.761e-05	6.681e-12	9.761e-12	0.684	0	1	NaN
COL4A4	ITGB1	Lymphatic endothelial	Macrophages	1e-07	0.0005143	1e-07	0.0007578	5.143e-11	7.578e-11	0.679	0	1	NaN
COL4A5	CD47	Lymphatic endothelial	Macrophages	5.241e-06	0.0001163	1e-07	8.505e-05	6.097e-10	8.505e-12	71.695	0	0	NaN
COL4A5	CD93	Lymphatic endothelial	Macrophages	5.241e-06	0.0002476	1e-07	0.0002806	1.298e-09	2.806e-11	46.256	0	0	NaN
COL4A5	ITGA1	Lymphatic endothelial	Macrophages	5.241e-06	1.918e-05	1e-07	1.887e-05	1.005e-10	1.887e-12	53.261	0	0	NaN
COL4A5	ITGA2	Lymphatic endothelial	Macrophages	5.241e-06	6.282e-06	1e-07	1.55e-05	3.292e-11	1.55e-12	21.234	0	0	NaN
COL4A5	ITGAV	Lymphatic endothelial	Macrophages	5.241e-06	6.681e-05	1e-07	9.761e-05	3.501e-10	9.761e-12	35.869	0	0	NaN
COL4A5	ITGB1	Lymphatic endothelial	Macrophages	5.241e-06	0.0005143	1e-07	0.0007578	2.695e-09	7.578e-11	35.569	0	0	NaN
COL5A1	ITGA1	Lymphatic endothelial	Macrophages	5.54e-06	1.918e-05	1e-07	1.887e-05	1.062e-10	1.887e-12	56.302	0	0.003	NaN
COL5A1	ITGB1	Lymphatic endothelial	Macrophages	5.54e-06	0.0005143	1e-07	0.0007578	2.849e-09	7.578e-11	37.6	0	0.041	NaN
COL5A1	SDC3	Lymphatic endothelial	Macrophages	5.54e-06	4.227e-07	1e-07	6.386e-06	2.342e-12	6.386e-13	3.667	0	0.587	NaN
COL5A2	DDR1	Lymphatic endothelial	Macrophages	8.148e-06	1.93e-06	5.547e-06	2.725e-06	1.572e-11	1.512e-11	1.04	0	0.713	NaN
COL5A2	ITGA1	Lymphatic endothelial	Macrophages	8.148e-06	1.918e-05	5.547e-06	1.887e-05	1.563e-10	1.047e-10	1.493	0	0.64	NaN
COL5A2	ITGB1	Lymphatic endothelial	Macrophages	8.148e-06	0.0005143	5.547e-06	0.0007578	4.191e-09	4.204e-09	0.997	0	0.724	NaN
COL5A3	SDC3	Lymphatic endothelial	Macrophages	1.205e-06	4.227e-07	1e-07	6.386e-06	5.094e-13	6.386e-13	0.798	0	0.645	NaN
COL6A1	ITGA1	Lymphatic endothelial	Macrophages	2.364e-05	1.918e-05	1.1e-05	1.887e-05	4.534e-10	2.075e-10	2.185	1	0.027	0.12
COL6A1	ITGA2	Lymphatic endothelial	Macrophages	2.364e-05	6.282e-06	1.1e-05	1.55e-05	1.485e-10	1.705e-10	0.871	0	0.664	NaN
COL6A1	ITGA6	Lymphatic endothelial	Macrophages	2.364e-05	2.364e-06	1.1e-05	1.178e-05	5.589e-11	1.295e-10	0.432	0	0.827	NaN
COL6A1	ITGB1	Lymphatic endothelial	Macrophages	2.364e-05	0.0005143	1.1e-05	0.0007578	1.216e-08	8.332e-09	1.459	1	0.206	0.632
COL6A2	ITGA1	Lymphatic endothelial	Macrophages	9.101e-05	1.918e-05	7.564e-05	1.887e-05	1.745e-09	1.427e-09	1.223	1	0.264	0.749
COL6A2	ITGA2	Lymphatic endothelial	Macrophages	9.101e-05	6.282e-06	7.564e-05	1.55e-05	5.717e-10	1.173e-09	0.487	0	0.898	NaN
COL6A2	ITGB1	Lymphatic endothelial	Macrophages	9.101e-05	0.0005143	7.564e-05	0.0007578	4.68e-08	5.732e-08	0.817	1	0.811	1
COL6A3	ITGA1	Lymphatic endothelial	Macrophages	9.69e-07	1.918e-05	5.391e-07	1.887e-05	1.858e-11	1.017e-11	1.827	0	0.69	NaN
COL6A3	ITGA2	Lymphatic endothelial	Macrophages	9.69e-07	6.282e-06	5.391e-07	1.55e-05	6.087e-12	8.358e-12	0.728	0	0.75	NaN
COL6A3	ITGB1	Lymphatic endothelial	Macrophages	9.69e-07	0.0005143	5.391e-07	0.0007578	4.983e-10	4.085e-10	1.22	0	0.742	NaN
COL7A1	ITGA2	Lymphatic endothelial	Macrophages	3.74e-06	6.282e-06	1e-07	1.55e-05	2.35e-11	1.55e-12	15.155	0	0.166	NaN
COL7A1	ITGB1	Lymphatic endothelial	Macrophages	3.74e-06	0.0005143	1e-07	0.0007578	1.924e-09	7.578e-11	25.386	0	0.005	NaN
COL8A1	ITGA1	Lymphatic endothelial	Macrophages	4.701e-06	1.918e-05	1.812e-06	1.887e-05	9.014e-11	3.42e-11	2.636	0	0.511	NaN
COL8A1	ITGA2	Lymphatic endothelial	Macrophages	4.701e-06	6.282e-06	1.812e-06	1.55e-05	2.953e-11	2.81e-11	1.051	0	0.572	NaN
COL9A1	MAG	Lymphatic endothelial	Macrophages	1e-07	4.179e-07	1e-07	1e-07	4.179e-14	1e-14	4.179	0	0.14	NaN
COL9A2	MAG	Lymphatic endothelial	Macrophages	1.997e-07	4.179e-07	1e-07	1e-07	8.346e-14	1e-14	8.346	0	0.08	NaN
COL9A3	MAG	Lymphatic endothelial	Macrophages	2.146e-06	4.179e-07	2.728e-06	1e-07	8.966e-13	2.728e-13	3.287	0	0.563	NaN
CPAMD8	SCTR	Lymphatic endothelial	Macrophages	7.006e-06	1e-07	2.642e-06	1e-07	7.006e-13	2.642e-13	2.651	0	0.168	NaN
CP	SLC40A1	Lymphatic endothelial	Macrophages	1e-07	2.742e-06	1e-07	1.166e-05	2.742e-13	1.166e-12	0.235	0	0.959	NaN
CSF1	CSF1R	Lymphatic endothelial	Macrophages	0.0001216	1.989e-05	4.323e-05	0.000193	2.419e-09	8.344e-09	0.29	1	0.996	1
CSF2	CSF1R	Lymphatic endothelial	Macrophages	0.001048	1.989e-05	4.874e-05	0.000193	2.084e-08	9.405e-09	2.216	1	0.041	0.172
CSF2	CSF2RA	Lymphatic endothelial	Macrophages	0.001048	0.0001951	4.874e-05	0.0002227	2.044e-07	1.086e-08	18.833	1	0	0
CSF2	CSF2RB	Lymphatic endothelial	Macrophages	0.001048	5.53e-05	4.874e-05	5.094e-05	5.795e-08	2.483e-09	23.339	1	0	0
CSF2	CSF3R	Lymphatic endothelial	Macrophages	0.001048	7.79e-06	4.874e-05	4.545e-05	8.162e-09	2.215e-09	3.685	0	0	NaN
CSF2	IL3RA	Lymphatic endothelial	Macrophages	0.001048	0.0001526	4.874e-05	0.000249	1.599e-07	1.214e-08	13.177	1	0	0
CSF2	ITGA9	Lymphatic endothelial	Macrophages	0.001048	7.974e-07	4.874e-05	5.082e-06	8.355e-10	2.477e-10	3.373	0	0.049	NaN
CSF2	ITGB1	Lymphatic endothelial	Macrophages	0.001048	0.0005143	4.874e-05	0.0007578	5.389e-07	3.693e-08	14.591	1	0	0
CSF2	SDC2	Lymphatic endothelial	Macrophages	0.001048	0.0002684	4.874e-05	0.000655	2.812e-07	3.192e-08	8.81	1	0	0
CSF3	CSF1R	Lymphatic endothelial	Macrophages	0.0006532	1.989e-05	6.902e-06	0.000193	1.3e-08	1.332e-09	9.756	1	0	0
CSF3	CSF3R	Lymphatic endothelial	Macrophages	0.0006532	7.79e-06	6.902e-06	4.545e-05	5.089e-09	3.137e-10	16.222	0	0	NaN
CTF1	IL6ST	Lymphatic endothelial	Macrophages	4.325e-07	6.951e-05	3.535e-07	3.442e-05	3.006e-11	1.217e-11	2.47	0	0.484	NaN
CTF1	LIFR	Lymphatic endothelial	Macrophages	4.325e-07	2.118e-07	3.535e-07	4.352e-07	9.16e-14	1.538e-13	0.595	0	0.713	NaN
CTGF	ERBB4	Lymphatic endothelial	Macrophages	0.0001206	1e-07	0.0001398	1e-07	1.206e-11	1.398e-11	0.862	0	0.721	NaN
CTGF	ITGA5	Lymphatic endothelial	Macrophages	0.0001206	0.0001424	0.0001398	0.0002012	1.717e-08	2.812e-08	0.611	1	0.91	1
CTGF	ITGAM	Lymphatic endothelial	Macrophages	0.0001206	8.178e-06	0.0001398	1.259e-05	9.859e-10	1.759e-09	0.56	0	0.899	NaN
CTGF	ITGB2	Lymphatic endothelial	Macrophages	0.0001206	4.608e-05	0.0001398	0.0001437	5.555e-09	2.009e-08	0.277	1	0.991	1
CTGF	LRP1	Lymphatic endothelial	Macrophages	0.0001206	5.782e-05	0.0001398	0.000169	6.97e-09	2.363e-08	0.295	1	0.987	1
CTGF	LRP6	Lymphatic endothelial	Macrophages	0.0001206	7.509e-07	0.0001398	1e-07	9.053e-11	1.398e-11	6.477	0	0	NaN
CTGF	NTRK1	Lymphatic endothelial	Macrophages	0.0001206	1e-07	0.0001398	1e-07	1.206e-11	1.398e-11	0.862	0	0.721	NaN
CTHRC1	FZD3	Lymphatic endothelial	Macrophages	0.0001883	7.229e-07	6.337e-05	1.069e-06	1.361e-10	6.775e-11	2.01	0	0.243	NaN
CTHRC1	FZD5	Lymphatic endothelial	Macrophages	0.0001883	4.23e-06	6.337e-05	3.808e-06	7.967e-10	2.413e-10	3.302	0	0	NaN
CTHRC1	FZD6	Lymphatic endothelial	Macrophages	0.0001883	2.096e-06	6.337e-05	3.192e-07	3.948e-10	2.023e-11	19.513	0	0	NaN
CUBN	LRP2	Lymphatic endothelial	Macrophages	2.213e-06	1e-07	2.851e-06	1e-07	2.213e-13	2.851e-13	0.776	0	0.669	NaN
CX3CL1	CX3CR1	Lymphatic endothelial	Macrophages	8.493e-05	1.309e-07	4.703e-06	1e-07	1.112e-11	4.703e-13	23.642	0	0	NaN
CXCL10	CCR3	Lymphatic endothelial	Macrophages	0.000928	1e-07	1e-07	3.055e-07	9.28e-11	3.055e-14	3037.26	0	0	NaN
CXCL10	CXCR3	Lymphatic endothelial	Macrophages	0.000928	9.636e-07	1e-07	3.483e-06	8.942e-10	3.483e-13	2567.23	0	0	NaN
CXCL10	SDC4	Lymphatic endothelial	Macrophages	0.000928	5.713e-05	1e-07	3.866e-05	5.302e-08	3.866e-12	13714.6	1	0	0
CXCL11	ACKR3	Lymphatic endothelial	Macrophages	0.0004134	7.167e-06	1e-07	1.484e-05	2.963e-09	1.484e-12	1995.75	0	0	NaN
CXCL11	CCR3	Lymphatic endothelial	Macrophages	0.0004134	1e-07	1e-07	3.055e-07	4.134e-11	3.055e-14	1352.9	0	0	NaN
CXCL11	CXCR3	Lymphatic endothelial	Macrophages	0.0004134	9.636e-07	1e-07	3.483e-06	3.983e-10	3.483e-13	1143.54	0	0	NaN
CXCL12	ACKR3	Lymphatic endothelial	Macrophages	6.548e-06	7.167e-06	9.963e-06	1.484e-05	4.693e-11	1.479e-10	0.317	0	0.611	NaN
CXCL12	CCR4	Lymphatic endothelial	Macrophages	6.548e-06	1e-07	9.963e-06	9.418e-07	6.548e-13	9.383e-12	0.07	0	0.637	NaN
CXCL12	CD4	Lymphatic endothelial	Macrophages	6.548e-06	3.253e-06	9.963e-06	8.404e-06	2.13e-11	8.372e-11	0.254	0	0.62	NaN
CXCL12	CXCR3	Lymphatic endothelial	Macrophages	6.548e-06	9.636e-07	9.963e-06	3.483e-06	6.309e-12	3.47e-11	0.182	0	0.601	NaN
CXCL12	CXCR4	Lymphatic endothelial	Macrophages	6.548e-06	0.0001202	9.963e-06	0.0002203	7.874e-10	2.194e-09	0.359	0	0.623	NaN
CXCL12	ITGB1	Lymphatic endothelial	Macrophages	6.548e-06	0.0005143	9.963e-06	0.0007578	3.367e-09	7.55e-09	0.446	0	0.623	NaN
CXCL12	SDC4	Lymphatic endothelial	Macrophages	6.548e-06	5.713e-05	9.963e-06	3.866e-05	3.741e-10	3.851e-10	0.971	0	0.614	NaN
CXCL13	ACKR4	Lymphatic endothelial	Macrophages	1e-07	1e-07	1e-07	4.412e-07	1e-14	4.412e-14	0.227	0	0.936	NaN
CXCL13	CCR10	Lymphatic endothelial	Macrophages	1e-07	3.097e-07	1e-07	5.255e-07	3.097e-14	5.255e-14	0.589	0	0.75	NaN
CXCL13	CXCR3	Lymphatic endothelial	Macrophages	1e-07	9.636e-07	1e-07	3.483e-06	9.636e-14	3.483e-13	0.277	0	0.917	NaN
CXCL13	CXCR5	Lymphatic endothelial	Macrophages	1e-07	4.606e-07	1e-07	7.255e-07	4.606e-14	7.255e-14	0.635	0	0.708	NaN
CXCL13	HTR2A	Lymphatic endothelial	Macrophages	1e-07	1e-07	1e-07	1e-07	1e-14	1e-14	1	0	NaN	NaN
CXCL13	OPRD1	Lymphatic endothelial	Macrophages	1e-07	4.488e-07	1e-07	4.412e-07	4.488e-14	4.412e-14	1.017	0	0.702	NaN
CXCL16	CXCR6	Lymphatic endothelial	Macrophages	5.464e-06	1.106e-06	6.101e-06	2.218e-06	6.045e-12	1.353e-11	0.447	0	0.694	NaN
CXCL1	CXCR2	Lymphatic endothelial	Macrophages	0.003721	1e-07	0.0002341	1e-07	3.721e-10	2.341e-11	15.893	0	0	NaN
CXCL2	CXCR2	Lymphatic endothelial	Macrophages	0.003381	1e-07	0.0002088	1e-07	3.381e-10	2.088e-11	16.194	0	0	NaN
CXCL2	XCR1	Lymphatic endothelial	Macrophages	0.003381	4.931e-07	0.0002088	5.276e-07	1.667e-09	1.101e-10	15.135	0	0	NaN
CXCL3	CXCR2	Lymphatic endothelial	Macrophages	0.001579	1e-07	0.0001311	1e-07	1.579e-10	1.311e-11	12.045	0	0	NaN
CXCL5	CXCR2	Lymphatic endothelial	Macrophages	0.0001978	1e-07	1e-07	1e-07	1.978e-11	1e-14	1977.68	0	0	NaN
CXCL6	CXCR2	Lymphatic endothelial	Macrophages	4.786e-05	1e-07	5.615e-07	1e-07	4.786e-12	5.615e-14	85.23	0	0	NaN
CXCL9	CCR3	Lymphatic endothelial	Macrophages	0.0003451	1e-07	1e-07	3.055e-07	3.451e-11	3.055e-14	1129.48	0	0	NaN
CXCL9	CXCR3	Lymphatic endothelial	Macrophages	0.0003451	9.636e-07	1e-07	3.483e-06	3.325e-10	3.483e-13	954.691	0	0	NaN
CYR61	CAV1	Lymphatic endothelial	Macrophages	0.0002761	1.368e-05	0.0001992	3.425e-06	3.777e-09	6.822e-10	5.537	1	0	0
CYR61	ITGA5	Lymphatic endothelial	Macrophages	0.0002761	0.0001424	0.0001992	0.0002012	3.932e-08	4.007e-08	0.981	1	0.715	1
CYR61	ITGAM	Lymphatic endothelial	Macrophages	0.0002761	8.178e-06	0.0001992	1.259e-05	2.258e-09	2.507e-09	0.901	0	0.786	NaN
CYR61	ITGAV	Lymphatic endothelial	Macrophages	0.0002761	6.681e-05	0.0001992	9.761e-05	1.845e-08	1.944e-08	0.949	1	0.76	1
CYR61	ITGB2	Lymphatic endothelial	Macrophages	0.0002761	4.608e-05	0.0001992	0.0001437	1.272e-08	2.863e-08	0.444	1	0.984	1
CYR61	ITGB3	Lymphatic endothelial	Macrophages	0.0002761	1.461e-05	0.0001992	5.909e-06	4.034e-09	1.177e-09	3.428	1	0	0
CYR61	ITGB5	Lymphatic endothelial	Macrophages	0.0002761	6.764e-06	0.0001992	6.436e-05	1.868e-09	1.282e-08	0.146	1	0.992	1
DCN	EGFR	Lymphatic endothelial	Macrophages	1.023e-06	1.785e-07	1e-07	1.271e-06	1.827e-13	1.271e-13	1.437	0	0.639	NaN
DCN	ERBB4	Lymphatic endothelial	Macrophages	1.023e-06	1e-07	1e-07	1e-07	1.023e-13	1e-14	10.234	0	0.007	NaN
DCN	MET	Lymphatic endothelial	Macrophages	1.023e-06	0.0002658	1e-07	5.177e-05	2.72e-10	5.177e-12	52.549	0	0	NaN
DEFB1	CCR6	Lymphatic endothelial	Macrophages	1e-07	1.821e-06	1e-07	8.699e-06	1.821e-13	8.699e-13	0.209	0	0.953	NaN
DEFB4A	CCR6	Lymphatic endothelial	Macrophages	3.272e-07	1.821e-06	1e-07	8.699e-06	5.96e-13	8.699e-13	0.685	0	0.818	NaN
DEFB4A	TLR4	Lymphatic endothelial	Macrophages	3.272e-07	1.606e-05	1e-07	7.99e-05	5.254e-12	7.99e-12	0.657	0	0.894	NaN
DEFB4B	CCR6	Lymphatic endothelial	Macrophages	1e-07	1.821e-06	1e-07	8.699e-06	1.821e-13	8.699e-13	0.209	0	0.953	NaN
DHH	BOC	Lymphatic endothelial	Macrophages	4.03e-07	1.924e-07	1e-07	1e-07	7.752e-14	1e-14	7.752	0	0.094	NaN
DHH	CDON	Lymphatic endothelial	Macrophages	4.03e-07	1e-07	1e-07	1e-07	4.03e-14	1e-14	4.03	0	0.179	NaN
DHH	HHIP	Lymphatic endothelial	Macrophages	4.03e-07	1e-07	1e-07	1e-07	4.03e-14	1e-14	4.03	0	0.179	NaN
DHH	PTCH1	Lymphatic endothelial	Macrophages	4.03e-07	1.869e-07	1e-07	1e-07	7.531e-14	1e-14	7.531	0	0.064	NaN
DHH	PTCH2	Lymphatic endothelial	Macrophages	4.03e-07	1.04e-06	1e-07	1.311e-06	4.191e-13	1.311e-13	3.197	0	0.521	NaN
DKK1	KREMEN1	Lymphatic endothelial	Macrophages	1.939e-05	2.888e-05	2.245e-05	9.626e-06	5.601e-10	2.161e-10	2.591	0	0.508	NaN
DKK1	KREMEN2	Lymphatic endothelial	Macrophages	1.939e-05	1.716e-07	2.245e-05	1e-07	3.328e-12	2.245e-12	1.482	0	0.601	NaN
DKK1	LRP5	Lymphatic endothelial	Macrophages	1.939e-05	2.309e-06	2.245e-05	1.402e-05	4.478e-11	3.147e-10	0.142	0	0.634	NaN
DKK1	LRP6	Lymphatic endothelial	Macrophages	1.939e-05	7.509e-07	2.245e-05	1e-07	1.456e-11	2.245e-12	6.485	0	0.198	NaN
DKK2	KREMEN2	Lymphatic endothelial	Macrophages	5.346e-07	1.716e-07	1e-07	1e-07	9.175e-14	1e-14	9.175	0	0.077	NaN
DKK2	LRP6	Lymphatic endothelial	Macrophages	5.346e-07	7.509e-07	1e-07	1e-07	4.015e-13	1e-14	40.145	0	0	NaN
DLK1	NOTCH1	Lymphatic endothelial	Macrophages	2.084e-07	2.652e-05	1e-07	8.02e-05	5.525e-12	8.02e-12	0.689	0	0.866	NaN
DLK1	NOTCH2	Lymphatic endothelial	Macrophages	2.084e-07	0.0001267	1e-07	8.848e-05	2.64e-11	8.848e-12	2.984	0	0.048	NaN
DLK1	NOTCH3	Lymphatic endothelial	Macrophages	2.084e-07	2.912e-06	1e-07	1.09e-05	6.068e-13	1.09e-12	0.557	0	0.84	NaN
DLK1	NOTCH4	Lymphatic endothelial	Macrophages	2.084e-07	1.196e-06	1e-07	1.905e-06	2.493e-13	1.905e-13	1.309	0	0.652	NaN
DLK2	NOTCH1	Lymphatic endothelial	Macrophages	3.081e-06	2.652e-05	1.74e-06	8.02e-05	8.17e-11	1.396e-10	0.585	0	0.645	NaN
DLL1	NOTCH1	Lymphatic endothelial	Macrophages	1.496e-05	2.652e-05	1.704e-05	8.02e-05	3.967e-10	1.367e-09	0.29	1	0.946	1
DLL1	NOTCH2	Lymphatic endothelial	Macrophages	1.496e-05	0.0001267	1.704e-05	8.848e-05	1.896e-09	1.508e-09	1.257	1	0.395	0.969
DLL1	NOTCH3	Lymphatic endothelial	Macrophages	1.496e-05	2.912e-06	1.704e-05	1.09e-05	4.357e-11	1.857e-10	0.235	0	0.906	NaN
DLL1	NOTCH4	Lymphatic endothelial	Macrophages	1.496e-05	1.196e-06	1.704e-05	1.905e-06	1.79e-11	3.246e-11	0.551	0	0.671	NaN
DLL3	NOTCH1	Lymphatic endothelial	Macrophages	1.13e-06	2.652e-05	1e-07	8.02e-05	2.995e-11	8.02e-12	3.735	0	0.214	NaN
DLL3	NOTCH2	Lymphatic endothelial	Macrophages	1.13e-06	0.0001267	1e-07	8.848e-05	1.431e-10	8.848e-12	16.176	0	0	NaN
DLL3	NOTCH3	Lymphatic endothelial	Macrophages	1.13e-06	2.912e-06	1e-07	1.09e-05	3.29e-12	1.09e-12	3.019	0	0.313	NaN
DLL3	NOTCH4	Lymphatic endothelial	Macrophages	1.13e-06	1.196e-06	1e-07	1.905e-06	1.351e-12	1.905e-13	7.095	0	0.119	NaN
DLL4	NOTCH1	Lymphatic endothelial	Macrophages	7.134e-06	2.652e-05	6.581e-06	8.02e-05	1.892e-10	5.278e-10	0.358	0	0.76	NaN
DLL4	NOTCH2	Lymphatic endothelial	Macrophages	7.134e-06	0.0001267	6.581e-06	8.848e-05	9.039e-10	5.823e-10	1.552	0	0.512	NaN
DLL4	NOTCH3	Lymphatic endothelial	Macrophages	7.134e-06	2.912e-06	6.581e-06	1.09e-05	2.078e-11	7.171e-11	0.29	0	0.78	NaN
DLL4	NOTCH4	Lymphatic endothelial	Macrophages	7.134e-06	1.196e-06	6.581e-06	1.905e-06	8.534e-12	1.253e-11	0.681	0	0.689	NaN
DUSP18	CD151	Lymphatic endothelial	Macrophages	1.275e-05	6.718e-05	1.008e-05	9.977e-05	8.562e-10	1.006e-09	0.851	1	0.744	1
DUSP18	ITGA1	Lymphatic endothelial	Macrophages	1.275e-05	1.918e-05	1.008e-05	1.887e-05	2.444e-10	1.902e-10	1.285	1	0.294	0.805
DUSP18	ITGA2	Lymphatic endothelial	Macrophages	1.275e-05	6.282e-06	1.008e-05	1.55e-05	8.006e-11	1.563e-10	0.512	0	0.883	NaN
DUSP18	ITGA3	Lymphatic endothelial	Macrophages	1.275e-05	4.103e-07	1.008e-05	4.709e-06	5.23e-12	4.746e-11	0.11	0	0.828	NaN
DUSP18	ITGA6	Lymphatic endothelial	Macrophages	1.275e-05	2.364e-06	1.008e-05	1.178e-05	3.012e-11	1.187e-10	0.254	0	0.926	NaN
DUSP18	ITGA7	Lymphatic endothelial	Macrophages	1.275e-05	2.613e-06	1.008e-05	2.04e-06	3.331e-11	2.057e-11	1.62	0	0.337	NaN
DUSP18	ITGB1	Lymphatic endothelial	Macrophages	1.275e-05	0.0005143	1.008e-05	0.0007578	6.555e-09	7.638e-09	0.858	1	0.736	1
DUSP18	ITGB4	Lymphatic endothelial	Macrophages	1.275e-05	6.2e-07	1.008e-05	2.78e-06	7.901e-12	2.802e-11	0.282	0	0.764	NaN
DUSP18	RPSA	Lymphatic endothelial	Macrophages	1.275e-05	0.0003125	1.008e-05	0.0004597	3.983e-09	4.633e-09	0.86	1	0.726	1
EBI3	IL27RA	Lymphatic endothelial	Macrophages	1.365e-05	7.821e-06	1.399e-06	2.162e-05	1.068e-10	3.024e-11	3.531	0	0.01	NaN
EBI3	IL6ST	Lymphatic endothelial	Macrophages	1.365e-05	6.951e-05	1.399e-06	3.442e-05	9.487e-10	4.814e-11	19.707	1	0	0
ECM1	CACHD1	Lymphatic endothelial	Macrophages	4.198e-06	4.368e-07	1e-07	1.687e-07	1.834e-12	1.687e-14	108.728	0	0.189	NaN
EDA	EDAR	Lymphatic endothelial	Macrophages	1e-07	1e-07	1e-07	1e-07	1e-14	1e-14	1	0	NaN	NaN
EDIL3	ITGAV	Lymphatic endothelial	Macrophages	2.789e-06	6.681e-05	1e-07	9.761e-05	1.863e-10	9.761e-12	19.088	0	0.017	NaN
EDIL3	ITGB5	Lymphatic endothelial	Macrophages	2.789e-06	6.764e-06	1e-07	6.436e-05	1.887e-11	6.436e-12	2.931	0	0.552	NaN
EDN1	EDNRA	Lymphatic endothelial	Macrophages	6.518e-05	1.645e-07	2.978e-05	1e-07	1.073e-11	2.978e-12	3.602	0	0.103	NaN
EDN1	EDNRB	Lymphatic endothelial	Macrophages	6.518e-05	5.223e-06	2.978e-05	2.889e-05	3.405e-10	8.603e-10	0.396	1	0.814	1
EDN1	KEL	Lymphatic endothelial	Macrophages	6.518e-05	1e-07	2.978e-05	2.192e-07	6.518e-12	6.526e-12	0.999	0	0.646	NaN
EDN2	EDNRA	Lymphatic endothelial	Macrophages	5.423e-07	1.645e-07	1e-07	1e-07	8.923e-14	1e-14	8.923	0	0.213	NaN
EDN2	EDNRB	Lymphatic endothelial	Macrophages	5.423e-07	5.223e-06	1e-07	2.889e-05	2.833e-12	2.889e-12	0.98	0	0.907	NaN
EDN2	KEL	Lymphatic endothelial	Macrophages	5.423e-07	1e-07	1e-07	2.192e-07	5.423e-14	2.192e-14	2.474	0	0.761	NaN
EDN3	EDNRA	Lymphatic endothelial	Macrophages	1e-07	1.645e-07	1e-07	1e-07	1.645e-14	1e-14	1.645	0	0.288	NaN
EDN3	EDNRB	Lymphatic endothelial	Macrophages	1e-07	5.223e-06	1e-07	2.889e-05	5.223e-13	2.889e-12	0.181	0	0.996	NaN
EDN3	KEL	Lymphatic endothelial	Macrophages	1e-07	1e-07	1e-07	2.192e-07	1e-14	2.192e-14	0.456	0	0.908	NaN
EFEMP1	EGFR	Lymphatic endothelial	Macrophages	6.279e-05	1.785e-07	0.0002058	1.271e-06	1.121e-11	2.615e-10	0.043	0	0.76	NaN
EFEMP2	AQP1	Lymphatic endothelial	Macrophages	6.488e-06	1e-07	8.924e-06	4.027e-07	6.488e-13	3.594e-12	0.181	0	0.83	NaN
EFEMP2	CATSPER1	Lymphatic endothelial	Macrophages	6.488e-06	2.344e-06	8.924e-06	1.166e-05	1.521e-11	1.041e-10	0.146	0	0.907	NaN
EFEMP2	LINGO1	Lymphatic endothelial	Macrophages	6.488e-06	1e-07	8.924e-06	9.642e-07	6.488e-13	8.605e-12	0.075	0	0.804	NaN
EFEMP2	PLSCR4	Lymphatic endothelial	Macrophages	6.488e-06	1.326e-07	8.924e-06	1e-07	8.6e-13	8.924e-13	0.964	0	0.644	NaN
EFNA1	EPHA1	Lymphatic endothelial	Macrophages	7.433e-05	3.566e-07	4.643e-05	1.171e-06	2.651e-11	5.439e-11	0.487	0	0.733	NaN
EFNA1	EPHA2	Lymphatic endothelial	Macrophages	7.433e-05	6.57e-07	4.643e-05	9.621e-07	4.884e-11	4.467e-11	1.093	0	0.571	NaN
EFNA1	EPHA3	Lymphatic endothelial	Macrophages	7.433e-05	1e-07	4.643e-05	1e-07	7.433e-12	4.643e-12	1.601	0	0.052	NaN
EFNA1	EPHA4	Lymphatic endothelial	Macrophages	7.433e-05	1.056e-06	4.643e-05	8.384e-07	7.852e-11	3.893e-11	2.017	0	0.431	NaN
EFNA1	EPHA5	Lymphatic endothelial	Macrophages	7.433e-05	1e-07	4.643e-05	1e-07	7.433e-12	4.643e-12	1.601	0	0.052	NaN
EFNA1	EPHA6	Lymphatic endothelial	Macrophages	7.433e-05	1e-07	4.643e-05	1e-07	7.433e-12	4.643e-12	1.601	0	0.052	NaN
EFNA1	EPHA7	Lymphatic endothelial	Macrophages	7.433e-05	1e-07	4.643e-05	1e-07	7.433e-12	4.643e-12	1.601	0	0.052	NaN
EFNA1	EPHB1	Lymphatic endothelial	Macrophages	7.433e-05	7.825e-07	4.643e-05	1.845e-06	5.817e-11	8.569e-11	0.679	0	0.7	NaN
EFNA1	EPHB6	Lymphatic endothelial	Macrophages	7.433e-05	2.221e-06	4.643e-05	2.22e-06	1.651e-10	1.031e-10	1.602	0	0.223	NaN
EFNA2	EPHA1	Lymphatic endothelial	Macrophages	1e-07	3.566e-07	1e-07	1.171e-06	3.566e-14	1.171e-13	0.304	0	0.774	NaN
EFNA2	EPHA2	Lymphatic endothelial	Macrophages	1e-07	6.57e-07	1e-07	9.621e-07	6.57e-14	9.621e-14	0.683	0	0.734	NaN
EFNA2	EPHA3	Lymphatic endothelial	Macrophages	1e-07	1e-07	1e-07	1e-07	1e-14	1e-14	1	0	NaN	NaN
EFNA2	EPHA4	Lymphatic endothelial	Macrophages	1e-07	1.056e-06	1e-07	8.384e-07	1.056e-13	8.384e-14	1.26	0	0.541	NaN
EFNA2	EPHA5	Lymphatic endothelial	Macrophages	1e-07	1e-07	1e-07	1e-07	1e-14	1e-14	1	0	NaN	NaN
EFNA2	EPHA6	Lymphatic endothelial	Macrophages	1e-07	1e-07	1e-07	1e-07	1e-14	1e-14	1	0	NaN	NaN
EFNA2	EPHA7	Lymphatic endothelial	Macrophages	1e-07	1e-07	1e-07	1e-07	1e-14	1e-14	1	0	NaN	NaN
EFNA3	EPHA1	Lymphatic endothelial	Macrophages	3.689e-06	3.566e-07	2.182e-06	1.171e-06	1.316e-12	2.556e-12	0.515	0	0.662	NaN
EFNA3	EPHA2	Lymphatic endothelial	Macrophages	3.689e-06	6.57e-07	2.182e-06	9.621e-07	2.424e-12	2.1e-12	1.155	0	0.685	NaN
EFNA3	EPHA3	Lymphatic endothelial	Macrophages	3.689e-06	1e-07	2.182e-06	1e-07	3.689e-13	2.182e-13	1.691	0	0.597	NaN
EFNA3	EPHA4	Lymphatic endothelial	Macrophages	3.689e-06	1.056e-06	2.182e-06	8.384e-07	3.897e-12	1.829e-12	2.13	0	0.588	NaN
EFNA3	EPHA5	Lymphatic endothelial	Macrophages	3.689e-06	1e-07	2.182e-06	1e-07	3.689e-13	2.182e-13	1.691	0	0.597	NaN
EFNA3	EPHA6	Lymphatic endothelial	Macrophages	3.689e-06	1e-07	2.182e-06	1e-07	3.689e-13	2.182e-13	1.691	0	0.597	NaN
EFNA3	EPHA7	Lymphatic endothelial	Macrophages	3.689e-06	1e-07	2.182e-06	1e-07	3.689e-13	2.182e-13	1.691	0	0.597	NaN
EFNA3	EPHB1	Lymphatic endothelial	Macrophages	3.689e-06	7.825e-07	2.182e-06	1.845e-06	2.887e-12	4.027e-12	0.717	0	0.645	NaN
EFNA3	EPHB6	Lymphatic endothelial	Macrophages	3.689e-06	2.221e-06	2.182e-06	2.22e-06	8.196e-12	4.845e-12	1.692	0	0.604	NaN
EFNA4	EPHA1	Lymphatic endothelial	Macrophages	3.612e-06	3.566e-07	2.646e-06	1.171e-06	1.288e-12	3.099e-12	0.416	0	0.65	NaN
EFNA4	EPHA2	Lymphatic endothelial	Macrophages	3.612e-06	6.57e-07	2.646e-06	9.621e-07	2.373e-12	2.546e-12	0.932	0	0.596	NaN
EFNA4	EPHA3	Lymphatic endothelial	Macrophages	3.612e-06	1e-07	2.646e-06	1e-07	3.612e-13	2.646e-13	1.365	0	0.464	NaN
EFNA4	EPHA4	Lymphatic endothelial	Macrophages	3.612e-06	1.056e-06	2.646e-06	8.384e-07	3.815e-12	2.218e-12	1.72	0	0.508	NaN
EFNA4	EPHA5	Lymphatic endothelial	Macrophages	3.612e-06	1e-07	2.646e-06	1e-07	3.612e-13	2.646e-13	1.365	0	0.464	NaN
EFNA4	EPHA6	Lymphatic endothelial	Macrophages	3.612e-06	1e-07	2.646e-06	1e-07	3.612e-13	2.646e-13	1.365	0	0.464	NaN
EFNA4	EPHA7	Lymphatic endothelial	Macrophages	3.612e-06	1e-07	2.646e-06	1e-07	3.612e-13	2.646e-13	1.365	0	0.464	NaN
EFNA5	EPHA1	Lymphatic endothelial	Macrophages	1.715e-05	3.566e-07	2.094e-05	1.171e-06	6.116e-12	2.452e-11	0.249	0	0.795	NaN
EFNA5	EPHA2	Lymphatic endothelial	Macrophages	1.715e-05	6.57e-07	2.094e-05	9.621e-07	1.127e-11	2.014e-11	0.559	0	0.706	NaN
EFNA5	EPHA3	Lymphatic endothelial	Macrophages	1.715e-05	1e-07	2.094e-05	1e-07	1.715e-12	2.094e-12	0.819	0	0.691	NaN
EFNA5	EPHA4	Lymphatic endothelial	Macrophages	1.715e-05	1.056e-06	2.094e-05	8.384e-07	1.812e-11	1.755e-11	1.032	0	0.591	NaN
EFNA5	EPHA5	Lymphatic endothelial	Macrophages	1.715e-05	1e-07	2.094e-05	1e-07	1.715e-12	2.094e-12	0.819	0	0.691	NaN
EFNA5	EPHA6	Lymphatic endothelial	Macrophages	1.715e-05	1e-07	2.094e-05	1e-07	1.715e-12	2.094e-12	0.819	0	0.691	NaN
EFNA5	EPHA7	Lymphatic endothelial	Macrophages	1.715e-05	1e-07	2.094e-05	1e-07	1.715e-12	2.094e-12	0.819	0	0.691	NaN
EFNA5	EPHB1	Lymphatic endothelial	Macrophages	1.715e-05	7.825e-07	2.094e-05	1.845e-06	1.342e-11	3.864e-11	0.347	0	0.777	NaN
EFNA5	EPHB2	Lymphatic endothelial	Macrophages	1.715e-05	1.234e-06	2.094e-05	1.243e-05	2.116e-11	2.604e-10	0.081	0	0.953	NaN
EFNA5	EPHB6	Lymphatic endothelial	Macrophages	1.715e-05	2.221e-06	2.094e-05	2.22e-06	3.81e-11	4.648e-11	0.82	0	0.681	NaN
EFNB1	EPHA4	Lymphatic endothelial	Macrophages	1.998e-05	1.056e-06	8.666e-06	8.384e-07	2.111e-11	7.265e-12	2.905	0	0.238	NaN
EFNB1	EPHA6	Lymphatic endothelial	Macrophages	1.998e-05	1e-07	8.666e-06	1e-07	1.998e-12	8.666e-13	2.306	0	0.007	NaN
EFNB1	EPHB1	Lymphatic endothelial	Macrophages	1.998e-05	7.825e-07	8.666e-06	1.845e-06	1.564e-11	1.599e-11	0.978	0	0.637	NaN
EFNB1	EPHB2	Lymphatic endothelial	Macrophages	1.998e-05	1.234e-06	8.666e-06	1.243e-05	2.465e-11	1.078e-10	0.229	0	0.894	NaN
EFNB1	EPHB3	Lymphatic endothelial	Macrophages	1.998e-05	1.498e-06	8.666e-06	3.628e-07	2.993e-11	3.144e-12	9.52	0	0	NaN
EFNB1	EPHB4	Lymphatic endothelial	Macrophages	1.998e-05	2.787e-07	8.666e-06	1e-07	5.569e-12	8.666e-13	6.427	0	0	NaN
EFNB1	EPHB6	Lymphatic endothelial	Macrophages	1.998e-05	2.221e-06	8.666e-06	2.22e-06	4.439e-11	1.924e-11	2.307	0	0.085	NaN
EFNB1	ERBB2	Lymphatic endothelial	Macrophages	1.998e-05	4.341e-07	8.666e-06	1.328e-06	8.675e-12	1.151e-11	0.754	0	0.7	NaN
EFNB2	EPHA3	Lymphatic endothelial	Macrophages	5.854e-05	1e-07	6.302e-05	1e-07	5.854e-12	6.302e-12	0.929	0	0.689	NaN
EFNB2	EPHA4	Lymphatic endothelial	Macrophages	5.854e-05	1.056e-06	6.302e-05	8.384e-07	6.183e-11	5.284e-11	1.17	0	0.583	NaN
EFNB2	EPHA6	Lymphatic endothelial	Macrophages	5.854e-05	1e-07	6.302e-05	1e-07	5.854e-12	6.302e-12	0.929	0	0.689	NaN
EFNB2	EPHB1	Lymphatic endothelial	Macrophages	5.854e-05	7.825e-07	6.302e-05	1.845e-06	4.58e-11	1.163e-10	0.394	0	0.776	NaN
EFNB2	EPHB2	Lymphatic endothelial	Macrophages	5.854e-05	1.234e-06	6.302e-05	1.243e-05	7.223e-11	7.837e-10	0.092	0	0.913	NaN
EFNB2	EPHB3	Lymphatic endothelial	Macrophages	5.854e-05	1.498e-06	6.302e-05	3.628e-07	8.768e-11	2.286e-11	3.835	0	0.043	NaN
EFNB2	EPHB4	Lymphatic endothelial	Macrophages	5.854e-05	2.787e-07	6.302e-05	1e-07	1.632e-11	6.302e-12	2.589	0	0.19	NaN
EFNB2	EPHB6	Lymphatic endothelial	Macrophages	5.854e-05	2.221e-06	6.302e-05	2.22e-06	1.3e-10	1.399e-10	0.929	0	0.665	NaN
EFNB2	GRM1	Lymphatic endothelial	Macrophages	5.854e-05	1.457e-07	6.302e-05	1e-07	8.53e-12	6.302e-12	1.354	0	0.4	NaN
EFNB2	PECAM1	Lymphatic endothelial	Macrophages	5.854e-05	8.574e-06	6.302e-05	0.0001756	5.019e-10	1.107e-08	0.045	1	0.996	1
EFNB2	RHBDL2	Lymphatic endothelial	Macrophages	5.854e-05	7.37e-07	6.302e-05	1e-07	4.314e-11	6.302e-12	6.846	0	0.015	NaN
EFNB3	EPHA4	Lymphatic endothelial	Macrophages	6.595e-07	1.056e-06	1e-07	8.384e-07	6.966e-13	8.384e-14	8.309	0	0.469	NaN
EFNB3	EPHB1	Lymphatic endothelial	Macrophages	6.595e-07	7.825e-07	1e-07	1.845e-06	5.16e-13	1.845e-13	2.796	0	0.685	NaN
EFNB3	EPHB2	Lymphatic endothelial	Macrophages	6.595e-07	1.234e-06	1e-07	1.243e-05	8.137e-13	1.243e-12	0.654	0	0.878	NaN
EFNB3	EPHB3	Lymphatic endothelial	Macrophages	6.595e-07	1.498e-06	1e-07	3.628e-07	9.878e-13	3.628e-14	27.228	0	0.002	NaN
EFNB3	EPHB4	Lymphatic endothelial	Macrophages	6.595e-07	2.787e-07	1e-07	1e-07	1.838e-13	1e-14	18.382	0	0.047	NaN
EFNB3	EPHB6	Lymphatic endothelial	Macrophages	6.595e-07	2.221e-06	1e-07	2.22e-06	1.465e-12	2.22e-13	6.599	0	0.402	NaN
EFNB3	RHBDL2	Lymphatic endothelial	Macrophages	6.595e-07	7.37e-07	1e-07	1e-07	4.861e-13	1e-14	48.607	0	0.001	NaN
EGFL8	NCR3	Lymphatic endothelial	Macrophages	1.023e-06	1.994e-07	1e-07	3.185e-07	2.04e-13	3.185e-14	6.405	0	0.462	NaN
EGF	CAV1	Lymphatic endothelial	Macrophages	1e-07	1.368e-05	1e-07	3.425e-06	1.368e-12	3.425e-13	3.994	0	0	NaN
EGF	EGFR	Lymphatic endothelial	Macrophages	1e-07	1.785e-07	1e-07	1.271e-06	1.785e-14	1.271e-13	0.14	0	0.835	NaN
EGF	ERBB2	Lymphatic endothelial	Macrophages	1e-07	4.341e-07	1e-07	1.328e-06	4.341e-14	1.328e-13	0.327	0	0.794	NaN
EGF	ERBB3	Lymphatic endothelial	Macrophages	1e-07	1.207e-06	1e-07	3.334e-06	1.207e-13	3.334e-13	0.362	0	0.836	NaN
EGF	ERBB4	Lymphatic endothelial	Macrophages	1e-07	1e-07	1e-07	1e-07	1e-14	1e-14	1	0	NaN	NaN
EPGN	EGFR	Lymphatic endothelial	Macrophages	1e-07	1.785e-07	1e-07	1.271e-06	1.785e-14	1.271e-13	0.14	0	0.835	NaN
EREG	EGFR	Lymphatic endothelial	Macrophages	8.898e-06	1.785e-07	2.663e-06	1.271e-06	1.588e-12	3.385e-12	0.469	0	0.692	NaN
EREG	ERBB2	Lymphatic endothelial	Macrophages	8.898e-06	4.341e-07	2.663e-06	1.328e-06	3.863e-12	3.537e-12	1.092	0	0.67	NaN
EREG	ERBB3	Lymphatic endothelial	Macrophages	8.898e-06	1.207e-06	2.663e-06	3.334e-06	1.074e-11	8.879e-12	1.209	0	0.676	NaN
EREG	ERBB4	Lymphatic endothelial	Macrophages	8.898e-06	1e-07	2.663e-06	1e-07	8.898e-13	2.663e-13	3.341	0	0.682	NaN
F10	F3	Lymphatic endothelial	Macrophages	1e-07	0.0001988	1e-07	4.679e-06	1.988e-11	4.679e-13	42.482	0	0	NaN
F10	ITGAM	Lymphatic endothelial	Macrophages	1e-07	8.178e-06	1e-07	1.259e-05	8.178e-13	1.259e-12	0.65	0	0.933	NaN
F10	ITGB2	Lymphatic endothelial	Macrophages	1e-07	4.608e-05	1e-07	0.0001437	4.608e-12	1.437e-11	0.321	0	1	NaN
F11	GP1BA	Lymphatic endothelial	Macrophages	1e-07	2.403e-07	1e-07	4.569e-07	2.403e-14	4.569e-14	0.526	0	0.805	NaN
F12	CD93	Lymphatic endothelial	Macrophages	2.424e-06	0.0002476	2.752e-06	0.0002806	6.002e-10	7.722e-10	0.777	0	0.633	NaN
F12	GP1BA	Lymphatic endothelial	Macrophages	2.424e-06	2.403e-07	2.752e-06	4.569e-07	5.825e-13	1.258e-12	0.463	0	0.622	NaN
F13A1	ITGA4	Lymphatic endothelial	Macrophages	1e-07	5.793e-06	1e-07	6.29e-05	5.793e-13	6.29e-12	0.092	0	1	NaN
F13A1	ITGA9	Lymphatic endothelial	Macrophages	1e-07	7.974e-07	1e-07	5.082e-06	7.974e-14	5.082e-13	0.157	0	0.929	NaN
F13A1	ITGB1	Lymphatic endothelial	Macrophages	1e-07	0.0005143	1e-07	0.0007578	5.143e-11	7.578e-11	0.679	0	1	NaN
F2	F2R	Lymphatic endothelial	Macrophages	1e-07	1.294e-06	8.922e-07	3.209e-06	1.294e-13	2.863e-12	0.045	0	0.906	NaN
F2	F2RL1	Lymphatic endothelial	Macrophages	1e-07	6.165e-07	8.922e-07	4.46e-06	6.165e-14	3.979e-12	0.015	0	0.824	NaN
F2	F2RL2	Lymphatic endothelial	Macrophages	1e-07	3.092e-07	8.922e-07	1e-07	3.092e-14	8.922e-14	0.347	0	0.851	NaN
F2	F2RL3	Lymphatic endothelial	Macrophages	1e-07	1.084e-06	8.922e-07	6.614e-07	1.084e-13	5.901e-13	0.184	0	0.806	NaN
F2	GP1BA	Lymphatic endothelial	Macrophages	1e-07	2.403e-07	8.922e-07	4.569e-07	2.403e-14	4.077e-13	0.059	0	0.829	NaN
F2	ITGA2B	Lymphatic endothelial	Macrophages	1e-07	1.385e-06	8.922e-07	2.638e-07	1.385e-13	2.353e-13	0.589	0	0.805	NaN
F2	THBD	Lymphatic endothelial	Macrophages	1e-07	0.000108	8.922e-07	0.0001759	1.08e-11	1.569e-10	0.069	0	0.979	NaN
F7	F3	Lymphatic endothelial	Macrophages	1e-07	0.0001988	1e-07	4.679e-06	1.988e-11	4.679e-13	42.482	0	0	NaN
F8	ASGR2	Lymphatic endothelial	Macrophages	4.96e-06	8.788e-07	5.621e-06	1.496e-06	4.359e-12	8.406e-12	0.519	0	0.737	NaN
F8	LDLR	Lymphatic endothelial	Macrophages	4.96e-06	2.064e-05	5.621e-06	3.879e-05	1.024e-10	2.18e-10	0.469	0	0.822	NaN
F8	LRP1	Lymphatic endothelial	Macrophages	4.96e-06	5.782e-05	5.621e-06	0.000169	2.868e-10	9.501e-10	0.302	0	0.855	NaN
FARP2	PLXNA1	Lymphatic endothelial	Macrophages	2.328e-05	4.582e-06	2.619e-05	7.261e-06	1.067e-10	1.901e-10	0.561	0	0.822	NaN
FARP2	PLXNA2	Lymphatic endothelial	Macrophages	2.328e-05	3.011e-06	2.619e-05	1.749e-06	7.008e-11	4.58e-11	1.53	0	0.247	NaN
FARP2	PLXNA3	Lymphatic endothelial	Macrophages	2.328e-05	1.065e-05	2.619e-05	2.066e-05	2.478e-10	5.411e-10	0.458	1	0.897	1
FARP2	PLXNA4	Lymphatic endothelial	Macrophages	2.328e-05	2.426e-07	2.619e-05	2.403e-06	5.648e-12	6.292e-11	0.09	0	0.787	NaN
FASLG	FAS	Lymphatic endothelial	Macrophages	3.457e-07	2.639e-06	1e-07	2.078e-06	9.123e-13	2.078e-13	4.39	0	0.205	NaN
FASLG	TNFRSF1A	Lymphatic endothelial	Macrophages	3.457e-07	5.742e-05	1e-07	0.0001244	1.985e-11	1.244e-11	1.596	0	0.687	NaN
FASLG	TNFRSF6B	Lymphatic endothelial	Macrophages	3.457e-07	2.087e-07	1e-07	1e-07	7.216e-14	1e-14	7.216	0	0.132	NaN
FAT4	DCHS1	Lymphatic endothelial	Macrophages	4.853e-06	1.529e-06	8.347e-06	3.238e-06	7.419e-12	2.702e-11	0.275	0	0.755	NaN
FBLN1	ITGB1	Lymphatic endothelial	Macrophages	1.109e-06	0.0005143	1e-07	0.0007578	5.705e-10	7.578e-11	7.529	0	0.285	NaN
FBLN2	ITGB3	Lymphatic endothelial	Macrophages	1.195e-05	1.461e-05	1.238e-06	5.909e-06	1.746e-10	7.315e-12	23.87	0	0.324	NaN
FBN1	ITGA5	Lymphatic endothelial	Macrophages	9.055e-06	0.0001424	3.447e-06	0.0002012	1.289e-09	6.934e-10	1.859	1	0.17	0.549
FBN1	ITGAV	Lymphatic endothelial	Macrophages	9.055e-06	6.681e-05	3.447e-06	9.761e-05	6.05e-10	3.365e-10	1.798	1	0.203	0.625
FBN1	ITGB1	Lymphatic endothelial	Macrophages	9.055e-06	0.0005143	3.447e-06	0.0007578	4.657e-09	2.612e-09	1.783	1	0.199	0.616
FBN1	ITGB3	Lymphatic endothelial	Macrophages	9.055e-06	1.461e-05	3.447e-06	5.909e-06	1.323e-10	2.037e-11	6.495	1	0	0
FBN1	ITGB6	Lymphatic endothelial	Macrophages	9.055e-06	1.16e-07	3.447e-06	1e-07	1.05e-12	3.447e-13	3.046	0	0.006	NaN
FGA	CDH5	Lymphatic endothelial	Macrophages	1e-07	9.698e-07	1e-07	1.059e-06	9.698e-14	1.059e-13	0.916	0	0.681	NaN
FGA	ITGA2B	Lymphatic endothelial	Macrophages	1e-07	1.385e-06	1e-07	2.638e-07	1.385e-13	2.638e-14	5.251	0	0	NaN
FGA	ITGA5	Lymphatic endothelial	Macrophages	1e-07	0.0001424	1e-07	0.0002012	1.424e-11	2.012e-11	0.708	0	1	NaN
FGA	ITGAD	Lymphatic endothelial	Macrophages	1e-07	2.746e-07	1e-07	1e-07	2.746e-14	1e-14	2.746	0	0.107	NaN
FGA	ITGAM	Lymphatic endothelial	Macrophages	1e-07	8.178e-06	1e-07	1.259e-05	8.178e-13	1.259e-12	0.65	0	0.933	NaN
FGA	ITGAV	Lymphatic endothelial	Macrophages	1e-07	6.681e-05	1e-07	9.761e-05	6.681e-12	9.761e-12	0.684	0	1	NaN
FGA	ITGAX	Lymphatic endothelial	Macrophages	1e-07	0.0001752	1e-07	0.0002529	1.752e-11	2.529e-11	0.693	0	0.999	NaN
FGA	ITGB1	Lymphatic endothelial	Macrophages	1e-07	0.0005143	1e-07	0.0007578	5.143e-11	7.578e-11	0.679	0	1	NaN
FGA	ITGB2	Lymphatic endothelial	Macrophages	1e-07	4.608e-05	1e-07	0.0001437	4.608e-12	1.437e-11	0.321	0	1	NaN
FGA	ITGB3	Lymphatic endothelial	Macrophages	1e-07	1.461e-05	1e-07	5.909e-06	1.461e-12	5.909e-13	2.473	0	0	NaN
FGA	PLAUR	Lymphatic endothelial	Macrophages	1e-07	0.002392	1e-07	0.0007032	2.392e-10	7.032e-11	3.402	0	0	NaN
FGB	ITGA2B	Lymphatic endothelial	Macrophages	1e-07	1.385e-06	6.998e-07	2.638e-07	1.385e-13	1.846e-13	0.75	0	0.756	NaN
FGB	ITGA5	Lymphatic endothelial	Macrophages	1e-07	0.0001424	6.998e-07	0.0002012	1.424e-11	1.408e-10	0.101	0	0.939	NaN
FGB	ITGAM	Lymphatic endothelial	Macrophages	1e-07	8.178e-06	6.998e-07	1.259e-05	8.178e-13	8.807e-12	0.093	0	0.923	NaN
FGB	ITGAV	Lymphatic endothelial	Macrophages	1e-07	6.681e-05	6.998e-07	9.761e-05	6.681e-12	6.831e-11	0.098	0	0.937	NaN
FGB	ITGB1	Lymphatic endothelial	Macrophages	1e-07	0.0005143	6.998e-07	0.0007578	5.143e-11	5.303e-10	0.097	0	0.939	NaN
FGB	ITGB2	Lymphatic endothelial	Macrophages	1e-07	4.608e-05	6.998e-07	0.0001437	4.608e-12	1.006e-10	0.046	0	0.94	NaN
FGF10	FGFR1	Lymphatic endothelial	Macrophages	1e-07	2.42e-05	1e-07	1.734e-05	2.42e-12	1.734e-12	1.395	0	0.041	NaN
FGF10	FGFR2	Lymphatic endothelial	Macrophages	1e-07	1.453e-07	1e-07	1e-07	1.453e-14	1e-14	1.453	0	0.223	NaN
FGF10	FGFR3	Lymphatic endothelial	Macrophages	1e-07	1e-07	1e-07	1e-07	1e-14	1e-14	1	0	NaN	NaN
FGF10	FGFR4	Lymphatic endothelial	Macrophages	1e-07	1e-07	1e-07	2.85e-07	1e-14	2.85e-14	0.351	0	0.922	NaN
FGF11	FGFR1	Lymphatic endothelial	Macrophages	2.447e-07	2.42e-05	1e-07	1.734e-05	5.922e-12	1.734e-12	3.415	0	0.046	NaN
FGF11	FGFR2	Lymphatic endothelial	Macrophages	2.447e-07	1.453e-07	1e-07	1e-07	3.557e-14	1e-14	3.557	0	0.104	NaN
FGF11	FGFR3	Lymphatic endothelial	Macrophages	2.447e-07	1e-07	1e-07	1e-07	2.447e-14	1e-14	2.447	0	0.19	NaN
FGF11	FGFR4	Lymphatic endothelial	Macrophages	2.447e-07	1e-07	1e-07	2.85e-07	2.447e-14	2.85e-14	0.859	0	0.761	NaN
FGF12	FGFR1	Lymphatic endothelial	Macrophages	1.669e-06	2.42e-05	1e-07	1.734e-05	4.038e-11	1.734e-12	23.289	0	0	NaN
FGF12	FGFR2	Lymphatic endothelial	Macrophages	1.669e-06	1.453e-07	1e-07	1e-07	2.426e-13	1e-14	24.256	0	0.001	NaN
FGF12	FGFR3	Lymphatic endothelial	Macrophages	1.669e-06	1e-07	1e-07	1e-07	1.669e-13	1e-14	16.691	0	0.007	NaN
FGF12	FGFR4	Lymphatic endothelial	Macrophages	1.669e-06	1e-07	1e-07	2.85e-07	1.669e-13	2.85e-14	5.856	0	0.5	NaN
FGF13	EGFR	Lymphatic endothelial	Macrophages	8.476e-06	1.785e-07	2.966e-05	1.271e-06	1.513e-12	3.77e-11	0.04	0	0.828	NaN
FGF13	FGFR1	Lymphatic endothelial	Macrophages	8.476e-06	2.42e-05	2.966e-05	1.734e-05	2.051e-10	5.142e-10	0.399	1	0.921	1
FGF13	FGFR2	Lymphatic endothelial	Macrophages	8.476e-06	1.453e-07	2.966e-05	1e-07	1.232e-12	2.966e-12	0.415	0	0.868	NaN
FGF13	FGFR3	Lymphatic endothelial	Macrophages	8.476e-06	1e-07	2.966e-05	1e-07	8.476e-13	2.966e-12	0.286	0	0.964	NaN
FGF13	FGFR4	Lymphatic endothelial	Macrophages	8.476e-06	1e-07	2.966e-05	2.85e-07	8.476e-13	8.452e-12	0.1	0	0.913	NaN
FGF13	SCN5A	Lymphatic endothelial	Macrophages	8.476e-06	3.099e-07	2.966e-05	1e-07	2.627e-12	2.966e-12	0.886	0	0.695	NaN
FGF13	SCN8A	Lymphatic endothelial	Macrophages	8.476e-06	8.815e-07	2.966e-05	1e-07	7.472e-12	2.966e-12	2.519	0	0.584	NaN
FGF14	FGFR1	Lymphatic endothelial	Macrophages	1e-07	2.42e-05	1e-07	1.734e-05	2.42e-12	1.734e-12	1.395	0	0.041	NaN
FGF14	FGFR2	Lymphatic endothelial	Macrophages	1e-07	1.453e-07	1e-07	1e-07	1.453e-14	1e-14	1.453	0	0.223	NaN
FGF14	FGFR3	Lymphatic endothelial	Macrophages	1e-07	1e-07	1e-07	1e-07	1e-14	1e-14	1	0	NaN	NaN
FGF14	FGFR4	Lymphatic endothelial	Macrophages	1e-07	1e-07	1e-07	2.85e-07	1e-14	2.85e-14	0.351	0	0.922	NaN
FGF16	FGFR1	Lymphatic endothelial	Macrophages	1.753e-07	2.42e-05	1e-07	1.734e-05	4.241e-12	1.734e-12	2.446	0	0.075	NaN
FGF16	FGFR2	Lymphatic endothelial	Macrophages	1.753e-07	1.453e-07	1e-07	1e-07	2.547e-14	1e-14	2.547	0	0.148	NaN
FGF16	FGFR3	Lymphatic endothelial	Macrophages	1.753e-07	1e-07	1e-07	1e-07	1.753e-14	1e-14	1.753	0	0.278	NaN
FGF16	FGFR4	Lymphatic endothelial	Macrophages	1.753e-07	1e-07	1e-07	2.85e-07	1.753e-14	2.85e-14	0.615	0	0.824	NaN
FGF17	FGFR1	Lymphatic endothelial	Macrophages	1e-07	2.42e-05	1e-07	1.734e-05	2.42e-12	1.734e-12	1.395	0	0.041	NaN
FGF17	FGFR2	Lymphatic endothelial	Macrophages	1e-07	1.453e-07	1e-07	1e-07	1.453e-14	1e-14	1.453	0	0.223	NaN
FGF17	FGFR3	Lymphatic endothelial	Macrophages	1e-07	1e-07	1e-07	1e-07	1e-14	1e-14	1	0	NaN	NaN
FGF17	FGFR4	Lymphatic endothelial	Macrophages	1e-07	1e-07	1e-07	2.85e-07	1e-14	2.85e-14	0.351	0	0.922	NaN
FGF18	FGFR1	Lymphatic endothelial	Macrophages	7.991e-06	2.42e-05	5.472e-06	1.734e-05	1.933e-10	9.488e-11	2.038	0	0.202	NaN
FGF18	FGFR2	Lymphatic endothelial	Macrophages	7.991e-06	1.453e-07	5.472e-06	1e-07	1.161e-12	5.472e-13	2.122	0	0.219	NaN
FGF18	FGFR3	Lymphatic endothelial	Macrophages	7.991e-06	1e-07	5.472e-06	1e-07	7.991e-13	5.472e-13	1.46	0	0.403	NaN
FGF18	FGFR4	Lymphatic endothelial	Macrophages	7.991e-06	1e-07	5.472e-06	2.85e-07	7.991e-13	1.559e-12	0.512	0	0.769	NaN
FGF19	FGFR1	Lymphatic endothelial	Macrophages	1e-07	2.42e-05	1e-07	1.734e-05	2.42e-12	1.734e-12	1.395	0	0.041	NaN
FGF19	FGFR2	Lymphatic endothelial	Macrophages	1e-07	1.453e-07	1e-07	1e-07	1.453e-14	1e-14	1.453	0	0.223	NaN
FGF19	FGFR3	Lymphatic endothelial	Macrophages	1e-07	1e-07	1e-07	1e-07	1e-14	1e-14	1	0	NaN	NaN
FGF19	FGFR4	Lymphatic endothelial	Macrophages	1e-07	1e-07	1e-07	2.85e-07	1e-14	2.85e-14	0.351	0	0.922	NaN
FGF19	KLB	Lymphatic endothelial	Macrophages	1e-07	2.57e-07	1e-07	1e-07	2.57e-14	1e-14	2.57	0	0.061	NaN
FGF1	CD44	Lymphatic endothelial	Macrophages	1e-07	0.001248	1e-07	0.0007887	1.248e-10	7.887e-11	1.582	0	0	NaN
FGF1	EGFR	Lymphatic endothelial	Macrophages	1e-07	1.785e-07	1e-07	1.271e-06	1.785e-14	1.271e-13	0.14	0	0.835	NaN
FGF1	FGFR1	Lymphatic endothelial	Macrophages	1e-07	2.42e-05	1e-07	1.734e-05	2.42e-12	1.734e-12	1.395	0	0.041	NaN
FGF1	FGFR2	Lymphatic endothelial	Macrophages	1e-07	1.453e-07	1e-07	1e-07	1.453e-14	1e-14	1.453	0	0.223	NaN
FGF1	FGFR3	Lymphatic endothelial	Macrophages	1e-07	1e-07	1e-07	1e-07	1e-14	1e-14	1	0	NaN	NaN
FGF1	FGFR4	Lymphatic endothelial	Macrophages	1e-07	1e-07	1e-07	2.85e-07	1e-14	2.85e-14	0.351	0	0.922	NaN
FGF1	FGFRL1	Lymphatic endothelial	Macrophages	1e-07	1.501e-05	1e-07	1.367e-05	1.501e-12	1.367e-12	1.098	0	0.291	NaN
FGF1	NRP1	Lymphatic endothelial	Macrophages	1e-07	0.000133	1e-07	0.0002457	1.33e-11	2.457e-11	0.541	0	1	NaN
FGF20	FGFR4	Lymphatic endothelial	Macrophages	1e-07	1e-07	1e-07	2.85e-07	1e-14	2.85e-14	0.351	0	0.922	NaN
FGF22	FGFR2	Lymphatic endothelial	Macrophages	3.08e-07	1.453e-07	1e-07	1e-07	4.476e-14	1e-14	4.476	0	0.068	NaN
FGF23	FGFR1	Lymphatic endothelial	Macrophages	1.563e-07	2.42e-05	1e-07	1.734e-05	3.782e-12	1.734e-12	2.181	0	0.088	NaN
FGF23	FGFR2	Lymphatic endothelial	Macrophages	1.563e-07	1.453e-07	1e-07	1e-07	2.272e-14	1e-14	2.272	0	0.161	NaN
FGF23	FGFR3	Lymphatic endothelial	Macrophages	1.563e-07	1e-07	1e-07	1e-07	1.563e-14	1e-14	1.563	0	0.288	NaN
FGF23	FGFR4	Lymphatic endothelial	Macrophages	1.563e-07	1e-07	1e-07	2.85e-07	1.563e-14	2.85e-14	0.548	0	0.85	NaN
FGF23	PHEX	Lymphatic endothelial	Macrophages	1.563e-07	8.602e-07	1e-07	1.05e-06	1.345e-13	1.05e-13	1.281	0	0.601	NaN
FGF2	CD44	Lymphatic endothelial	Macrophages	1.039e-05	0.001248	1e-07	0.0007887	1.296e-08	7.887e-11	164.387	1	0	0
FGF2	FGFR1	Lymphatic endothelial	Macrophages	1.039e-05	2.42e-05	1e-07	1.734e-05	2.514e-10	1.734e-12	144.956	1	0	0
FGF2	FGFR2	Lymphatic endothelial	Macrophages	1.039e-05	1.453e-07	1e-07	1e-07	1.51e-12	1e-14	150.968	0	0	NaN
FGF2	FGFR3	Lymphatic endothelial	Macrophages	1.039e-05	1e-07	1e-07	1e-07	1.039e-12	1e-14	103.883	0	0	NaN
FGF2	FGFR4	Lymphatic endothelial	Macrophages	1.039e-05	1e-07	1e-07	2.85e-07	1.039e-12	2.85e-14	36.451	0	0	NaN
FGF2	FGFRL1	Lymphatic endothelial	Macrophages	1.039e-05	1.501e-05	1e-07	1.367e-05	1.559e-10	1.367e-12	114.029	1	0	0
FGF2	GPC4	Lymphatic endothelial	Macrophages	1.039e-05	3.302e-07	1e-07	2.346e-06	3.431e-12	2.346e-13	14.626	0	0	NaN
FGF2	NRP1	Lymphatic endothelial	Macrophages	1.039e-05	0.000133	1e-07	0.0002457	1.382e-09	2.457e-11	56.222	1	0	0
FGF2	SDC1	Lymphatic endothelial	Macrophages	1.039e-05	9.203e-07	1e-07	2.141e-06	9.56e-12	2.141e-13	44.645	0	0	NaN
FGF2	SDC2	Lymphatic endothelial	Macrophages	1.039e-05	0.0002684	1e-07	0.000655	2.788e-09	6.55e-11	42.569	1	0	0
FGF2	SDC3	Lymphatic endothelial	Macrophages	1.039e-05	4.227e-07	1e-07	6.386e-06	4.391e-12	6.386e-13	6.876	0	0.026	NaN
FGF2	SDC4	Lymphatic endothelial	Macrophages	1.039e-05	5.713e-05	1e-07	3.866e-05	5.935e-10	3.866e-12	153.52	1	0	0
FGF5	FGFR1	Lymphatic endothelial	Macrophages	2.907e-06	2.42e-05	1e-07	1.734e-05	7.033e-11	1.734e-12	40.559	0	0.102	NaN
FGF5	FGFR2	Lymphatic endothelial	Macrophages	2.907e-06	1.453e-07	1e-07	1e-07	4.224e-13	1e-14	42.241	0	0.143	NaN
FGF5	FGFR3	Lymphatic endothelial	Macrophages	2.907e-06	1e-07	1e-07	1e-07	2.907e-13	1e-14	29.067	0	0.242	NaN
FGF5	FGFR4	Lymphatic endothelial	Macrophages	2.907e-06	1e-07	1e-07	2.85e-07	2.907e-13	2.85e-14	10.199	0	0.735	NaN
FGF7	FGFR1	Lymphatic endothelial	Macrophages	1.615e-06	2.42e-05	4.863e-06	1.734e-05	3.909e-11	8.432e-11	0.464	0	0.656	NaN
FGF7	FGFR2	Lymphatic endothelial	Macrophages	1.615e-06	1.453e-07	4.863e-06	1e-07	2.348e-13	4.863e-13	0.483	0	0.651	NaN
FGF7	FGFR3	Lymphatic endothelial	Macrophages	1.615e-06	1e-07	4.863e-06	1e-07	1.615e-13	4.863e-13	0.332	0	0.66	NaN
FGF7	FGFR4	Lymphatic endothelial	Macrophages	1.615e-06	1e-07	4.863e-06	2.85e-07	1.615e-13	1.386e-12	0.117	0	0.65	NaN
FGF7	NRP1	Lymphatic endothelial	Macrophages	1.615e-06	0.000133	4.863e-06	0.0002457	2.148e-10	1.195e-09	0.18	0	0.664	NaN
FGF9	FGFR1	Lymphatic endothelial	Macrophages	1.505e-06	2.42e-05	1e-07	1.734e-05	3.642e-11	1.734e-12	21.003	0	0.064	NaN
FGF9	FGFR2	Lymphatic endothelial	Macrophages	1.505e-06	1.453e-07	1e-07	1e-07	2.187e-13	1e-14	21.874	0	0.075	NaN
FGF9	FGFR3	Lymphatic endothelial	Macrophages	1.505e-06	1e-07	1e-07	1e-07	1.505e-13	1e-14	15.052	0	0.172	NaN
FGF9	FGFR4	Lymphatic endothelial	Macrophages	1.505e-06	1e-07	1e-07	2.85e-07	1.505e-13	2.85e-14	5.282	0	0.706	NaN
FGG	ITGA2B	Lymphatic endothelial	Macrophages	1e-07	1.385e-06	1e-07	2.638e-07	1.385e-13	2.638e-14	5.251	0	0	NaN
FGG	ITGA5	Lymphatic endothelial	Macrophages	1e-07	0.0001424	1e-07	0.0002012	1.424e-11	2.012e-11	0.708	0	1	NaN
FGG	ITGAV	Lymphatic endothelial	Macrophages	1e-07	6.681e-05	1e-07	9.761e-05	6.681e-12	9.761e-12	0.684	0	1	NaN
FGG	ITGB1	Lymphatic endothelial	Macrophages	1e-07	0.0005143	1e-07	0.0007578	5.143e-11	7.578e-11	0.679	0	1	NaN
FGG	ITGB2	Lymphatic endothelial	Macrophages	1e-07	4.608e-05	1e-07	0.0001437	4.608e-12	1.437e-11	0.321	0	1	NaN
FLT3LG	FLT3	Lymphatic endothelial	Macrophages	4.473e-06	5.045e-07	3.907e-06	1.622e-06	2.256e-12	6.338e-12	0.356	0	0.794	NaN
FN1	C5AR1	Lymphatic endothelial	Macrophages	4.658e-05	0.0001862	2.722e-05	0.0005471	8.674e-09	1.489e-08	0.582	1	0.916	1
FN1	CD44	Lymphatic endothelial	Macrophages	4.658e-05	0.001248	2.722e-05	0.0007887	5.813e-08	2.147e-08	2.707	1	0	0
FN1	CD79A	Lymphatic endothelial	Macrophages	4.658e-05	3.057e-06	2.722e-05	9.83e-07	1.424e-10	2.676e-11	5.321	0	0.175	NaN
FN1	COL13A1	Lymphatic endothelial	Macrophages	4.658e-05	1.792e-07	2.722e-05	1.038e-06	8.347e-12	2.827e-11	0.295	0	0.831	NaN
FN1	FLT4	Lymphatic endothelial	Macrophages	4.658e-05	1e-07	2.722e-05	1e-07	4.658e-12	2.722e-12	1.711	0	0.036	NaN
FN1	IL17RC	Lymphatic endothelial	Macrophages	4.658e-05	1.826e-06	2.722e-05	2.344e-06	8.504e-11	6.381e-11	1.333	0	0.436	NaN
FN1	ITGA2	Lymphatic endothelial	Macrophages	4.658e-05	6.282e-06	2.722e-05	1.55e-05	2.926e-10	4.221e-10	0.693	0	0.779	NaN
FN1	ITGA2B	Lymphatic endothelial	Macrophages	4.658e-05	1.385e-06	2.722e-05	2.638e-07	6.451e-11	7.181e-12	8.984	0	0	NaN
FN1	ITGA3	Lymphatic endothelial	Macrophages	4.658e-05	4.103e-07	2.722e-05	4.709e-06	1.911e-11	1.282e-10	0.149	0	0.868	NaN
FN1	ITGA4	Lymphatic endothelial	Macrophages	4.658e-05	5.793e-06	2.722e-05	6.29e-05	2.698e-10	1.713e-09	0.158	1	0.989	1
FN1	ITGA5	Lymphatic endothelial	Macrophages	4.658e-05	0.0001424	2.722e-05	0.0002012	6.633e-09	5.476e-09	1.211	1	0.362	0.92
FN1	ITGA6	Lymphatic endothelial	Macrophages	4.658e-05	2.364e-06	2.722e-05	1.178e-05	1.101e-10	3.206e-10	0.343	0	0.913	NaN
FN1	ITGA8	Lymphatic endothelial	Macrophages	4.658e-05	1e-07	2.722e-05	1e-07	4.658e-12	2.722e-12	1.711	0	0.036	NaN
FN1	ITGA9	Lymphatic endothelial	Macrophages	4.658e-05	7.974e-07	2.722e-05	5.082e-06	3.714e-11	1.383e-10	0.268	0	0.88	NaN
FN1	ITGAV	Lymphatic endothelial	Macrophages	4.658e-05	6.681e-05	2.722e-05	9.761e-05	3.112e-09	2.657e-09	1.171	1	0.434	1
FN1	ITGB1	Lymphatic endothelial	Macrophages	4.658e-05	0.0005143	2.722e-05	0.0007578	2.396e-08	2.063e-08	1.161	1	0.421	1
FN1	ITGB3	Lymphatic endothelial	Macrophages	4.658e-05	1.461e-05	2.722e-05	5.909e-06	6.806e-10	1.609e-10	4.231	1	0	0
FN1	ITGB6	Lymphatic endothelial	Macrophages	4.658e-05	1.16e-07	2.722e-05	1e-07	5.402e-12	2.722e-12	1.984	0	0.021	NaN
FN1	ITGB7	Lymphatic endothelial	Macrophages	4.658e-05	3.677e-06	2.722e-05	4.178e-05	1.713e-10	1.137e-09	0.151	1	0.976	1
FN1	ITGB8	Lymphatic endothelial	Macrophages	4.658e-05	0.0002717	2.722e-05	4e-05	1.266e-08	1.089e-09	11.624	1	0	0
FN1	MAG	Lymphatic endothelial	Macrophages	4.658e-05	4.179e-07	2.722e-05	1e-07	1.946e-11	2.722e-12	7.149	0	0.015	NaN
FN1	NT5E	Lymphatic endothelial	Macrophages	4.658e-05	3.545e-05	2.722e-05	4.106e-05	1.651e-09	1.118e-09	1.477	1	0.153	0.506
FN1	PLAUR	Lymphatic endothelial	Macrophages	4.658e-05	0.002392	2.722e-05	0.0007032	1.114e-07	1.914e-08	5.821	1	0	0
FN1	ROBO4	Lymphatic endothelial	Macrophages	4.658e-05	1.791e-07	2.722e-05	2.535e-07	8.341e-12	6.902e-12	1.209	0	0.628	NaN
FN1	SDC2	Lymphatic endothelial	Macrophages	4.658e-05	0.0002684	2.722e-05	0.000655	1.25e-08	1.783e-08	0.701	1	0.858	1
FN1	TMPRSS6	Lymphatic endothelial	Macrophages	4.658e-05	1e-07	2.722e-05	1e-07	4.658e-12	2.722e-12	1.711	0	0.036	NaN
FN1	TNFRSF11B	Lymphatic endothelial	Macrophages	4.658e-05	1.781e-07	2.722e-05	1.879e-07	8.296e-12	5.115e-12	1.622	0	0.449	NaN
FN1	TSHR	Lymphatic endothelial	Macrophages	4.658e-05	1e-07	2.722e-05	8.312e-07	4.658e-12	2.263e-11	0.206	0	0.786	NaN
FST	BMPR1B	Lymphatic endothelial	Macrophages	4.618e-06	1.753e-07	1e-07	1e-07	8.093e-13	1e-14	80.927	0	0	NaN
FST	BMPR2	Lymphatic endothelial	Macrophages	4.618e-06	2.036e-05	1e-07	4.244e-05	9.401e-11	4.244e-12	22.152	0	0.13	NaN
GAD1	GRM4	Lymphatic endothelial	Macrophages	5.205e-07	1e-07	1e-07	1e-07	5.205e-14	1e-14	5.205	0	0.115	NaN
GAL	GALR1	Lymphatic endothelial	Macrophages	0.0008092	3.786e-07	0.0003016	1e-07	3.063e-10	3.016e-11	10.156	0	0	NaN
GAL	GALR2	Lymphatic endothelial	Macrophages	0.0008092	3.408e-07	0.0003016	2.201e-07	2.758e-10	6.64e-11	4.154	0	0.047	NaN
GAL	GALR3	Lymphatic endothelial	Macrophages	0.0008092	1e-07	0.0003016	1e-07	8.092e-11	3.016e-11	2.683	0	0	NaN
GAS6	AXL	Lymphatic endothelial	Macrophages	2.063e-05	1.012e-06	2.899e-05	2.144e-05	2.088e-11	6.217e-10	0.034	1	0.922	1
GAS6	MERTK	Lymphatic endothelial	Macrophages	2.063e-05	9.69e-06	2.899e-05	0.0001159	1.999e-10	3.361e-09	0.059	1	0.897	1
GAS6	TYRO3	Lymphatic endothelial	Macrophages	2.063e-05	1.83e-06	2.899e-05	1.962e-06	3.775e-11	5.688e-11	0.664	0	0.699	NaN
GCG	GCGR	Lymphatic endothelial	Macrophages	1.346e-07	1.648e-07	9.602e-07	1e-07	2.219e-14	9.602e-14	0.231	0	0.878	NaN
GDF10	ACVR1B	Lymphatic endothelial	Macrophages	8.22e-07	1.733e-05	7.885e-06	1.711e-05	1.425e-11	1.349e-10	0.106	0	0.707	NaN
GDF11	ACVR1B	Lymphatic endothelial	Macrophages	7.972e-06	1.733e-05	3e-06	1.711e-05	1.382e-10	5.134e-11	2.692	1	0.161	0.525
GDF11	ACVR2A	Lymphatic endothelial	Macrophages	7.972e-06	7.891e-06	3e-06	6.2e-06	6.291e-11	1.86e-11	3.383	0	0.069	NaN
GDF11	ACVR2B	Lymphatic endothelial	Macrophages	7.972e-06	7.926e-06	3e-06	6.045e-06	6.319e-11	1.814e-11	3.484	1	0.093	0.342
GDF5	ACVR1	Lymphatic endothelial	Macrophages	1e-07	2.79e-05	1e-07	3.012e-05	2.79e-12	3.012e-12	0.926	0	0.788	NaN
GDF5	ACVR2A	Lymphatic endothelial	Macrophages	1e-07	7.891e-06	1e-07	6.2e-06	7.891e-13	6.2e-13	1.273	0	0.221	NaN
GDF5	ACVR2B	Lymphatic endothelial	Macrophages	1e-07	7.926e-06	1e-07	6.045e-06	7.926e-13	6.045e-13	1.311	0	0.136	NaN
GDF5	BMPR1A	Lymphatic endothelial	Macrophages	1e-07	2.847e-07	1e-07	1e-07	2.847e-14	1e-14	2.847	0	0.022	NaN
GDF5	BMPR1B	Lymphatic endothelial	Macrophages	1e-07	1.753e-07	1e-07	1e-07	1.753e-14	1e-14	1.753	0	0.218	NaN
GDF5	BMPR2	Lymphatic endothelial	Macrophages	1e-07	2.036e-05	1e-07	4.244e-05	2.036e-12	4.244e-12	0.48	0	1	NaN
GDF5	ROR2	Lymphatic endothelial	Macrophages	1e-07	2.077e-07	1e-07	2.352e-07	2.077e-14	2.352e-14	0.883	0	0.705	NaN
GDF6	BMPR1A	Lymphatic endothelial	Macrophages	1e-07	2.847e-07	1e-07	1e-07	2.847e-14	1e-14	2.847	0	0.022	NaN
GDF6	BMPR1B	Lymphatic endothelial	Macrophages	1e-07	1.753e-07	1e-07	1e-07	1.753e-14	1e-14	1.753	0	0.218	NaN
GDF6	BMPR2	Lymphatic endothelial	Macrophages	1e-07	2.036e-05	1e-07	4.244e-05	2.036e-12	4.244e-12	0.48	0	1	NaN
GDF7	ACVR2A	Lymphatic endothelial	Macrophages	9.725e-07	7.891e-06	1e-07	6.2e-06	7.675e-12	6.2e-13	12.379	0	0.037	NaN
GDF7	BMPR1A	Lymphatic endothelial	Macrophages	9.725e-07	2.847e-07	1e-07	1e-07	2.768e-13	1e-14	27.684	0	0.001	NaN
GDF7	BMPR2	Lymphatic endothelial	Macrophages	9.725e-07	2.036e-05	1e-07	4.244e-05	1.98e-11	4.244e-12	4.665	0	0.366	NaN
GDF9	ACVR2A	Lymphatic endothelial	Macrophages	2.021e-06	7.891e-06	1e-07	6.2e-06	1.595e-11	6.2e-13	25.721	0	0.182	NaN
GDF9	BMPR1A	Lymphatic endothelial	Macrophages	2.021e-06	2.847e-07	1e-07	1e-07	5.752e-13	1e-14	57.521	0	0.013	NaN
GDF9	BMPR1B	Lymphatic endothelial	Macrophages	2.021e-06	1.753e-07	1e-07	1e-07	3.541e-13	1e-14	35.414	0	0.145	NaN
GDF9	BMPR2	Lymphatic endothelial	Macrophages	2.021e-06	2.036e-05	1e-07	4.244e-05	4.114e-11	4.244e-12	9.694	0	0.727	NaN
GDF9	FXYD6	Lymphatic endothelial	Macrophages	2.021e-06	2.628e-06	1e-07	2.257e-06	5.311e-12	2.257e-13	23.53	0	0.335	NaN
GDF9	ORAI2	Lymphatic endothelial	Macrophages	2.021e-06	5.953e-05	1e-07	9.89e-05	1.203e-10	9.89e-12	12.164	0	0.63	NaN
GDF9	TGFBR1	Lymphatic endothelial	Macrophages	2.021e-06	3.021e-05	1e-07	8.563e-05	6.104e-11	8.563e-12	7.128	0	0.822	NaN
GDNF	EDNRB	Lymphatic endothelial	Macrophages	1e-07	5.223e-06	1e-07	2.889e-05	5.223e-13	2.889e-12	0.181	0	0.996	NaN
GDNF	GFRA1	Lymphatic endothelial	Macrophages	1e-07	5.438e-07	1e-07	1e-07	5.438e-14	1e-14	5.438	0	0.262	NaN
GDNF	GFRA2	Lymphatic endothelial	Macrophages	1e-07	3.903e-07	1e-07	1.84e-06	3.903e-14	1.84e-13	0.212	0	0.892	NaN
GDNF	RET	Lymphatic endothelial	Macrophages	1e-07	3.299e-07	1e-07	1e-07	3.299e-14	1e-14	3.299	0	0.025	NaN
GDNF	SLC44A5	Lymphatic endothelial	Macrophages	1e-07	1e-07	1e-07	1e-07	1e-14	1e-14	1	0	NaN	NaN
GHRH	VIPR1	Lymphatic endothelial	Macrophages	1e-07	2.808e-07	1e-07	2.998e-07	2.808e-14	2.998e-14	0.937	0	0.674	NaN
GHRL	GPR39	Lymphatic endothelial	Macrophages	2.967e-06	1e-07	3.55e-06	1.879e-07	2.967e-13	6.671e-13	0.445	0	0.717	NaN
GHRL	MLNR	Lymphatic endothelial	Macrophages	2.967e-06	1e-07	3.55e-06	1e-07	2.967e-13	3.55e-13	0.836	0	0.669	NaN
GIP	DPP4	Lymphatic endothelial	Macrophages	2.387e-07	7.945e-06	6.28e-06	7.015e-06	1.897e-12	4.405e-11	0.043	0	0.701	NaN
GIP	GIPR	Lymphatic endothelial	Macrophages	2.387e-07	7.337e-06	6.28e-06	9.297e-06	1.751e-12	5.839e-11	0.03	0	0.703	NaN
GIP	INSR	Lymphatic endothelial	Macrophages	2.387e-07	2.037e-05	6.28e-06	3.661e-05	4.864e-12	2.299e-10	0.021	0	0.691	NaN
GNAI2	ADCY1	Lymphatic endothelial	Macrophages	0.0002102	2.714e-07	0.0001677	1e-07	5.707e-11	1.677e-11	3.403	0	0.008	NaN
GNAI2	ADCY7	Lymphatic endothelial	Macrophages	0.0002102	1.066e-05	0.0001677	2.996e-05	2.24e-09	5.024e-09	0.446	1	0.992	1
GNAI2	ADCY8	Lymphatic endothelial	Macrophages	0.0002102	1e-07	0.0001677	1e-07	2.102e-11	1.677e-11	1.254	0	0.041	NaN
GNAI2	ADCY9	Lymphatic endothelial	Macrophages	0.0002102	2.677e-06	0.0001677	5.341e-06	5.628e-10	8.956e-10	0.628	0	0.81	NaN
GNAI2	ADORA1	Lymphatic endothelial	Macrophages	0.0002102	1e-07	0.0001677	1e-07	2.102e-11	1.677e-11	1.254	0	0.041	NaN
GNAI2	ADRA2A	Lymphatic endothelial	Macrophages	0.0002102	1e-07	0.0001677	1e-07	2.102e-11	1.677e-11	1.254	0	0.041	NaN
GNAI2	ADRA2B	Lymphatic endothelial	Macrophages	0.0002102	1e-07	0.0001677	1e-07	2.102e-11	1.677e-11	1.254	0	0.041	NaN
GNAI2	C5AR1	Lymphatic endothelial	Macrophages	0.0002102	0.0001862	0.0001677	0.0005471	3.915e-08	9.174e-08	0.427	1	0.999	1
GNAI2	CAV1	Lymphatic endothelial	Macrophages	0.0002102	1.368e-05	0.0001677	3.425e-06	2.876e-09	5.743e-10	5.008	1	0	0
GNAI2	CCR5	Lymphatic endothelial	Macrophages	0.0002102	1.618e-05	0.0001677	5.348e-05	3.402e-09	8.968e-09	0.379	1	0.998	1
GNAI2	CNR1	Lymphatic endothelial	Macrophages	0.0002102	1e-07	0.0001677	1e-07	2.102e-11	1.677e-11	1.254	0	0.041	NaN
GNAI2	CXCR2	Lymphatic endothelial	Macrophages	0.0002102	1e-07	0.0001677	1e-07	2.102e-11	1.677e-11	1.254	0	0.041	NaN
GNAI2	CXCR3	Lymphatic endothelial	Macrophages	0.0002102	9.636e-07	0.0001677	3.483e-06	2.026e-10	5.841e-10	0.347	0	0.893	NaN
GNAI2	DRD2	Lymphatic endothelial	Macrophages	0.0002102	1e-07	0.0001677	1e-07	2.102e-11	1.677e-11	1.254	0	0.041	NaN
GNAI2	EDNRA	Lymphatic endothelial	Macrophages	0.0002102	1.645e-07	0.0001677	1e-07	3.459e-11	1.677e-11	2.063	0	0.098	NaN
GNAI2	EDNRB	Lymphatic endothelial	Macrophages	0.0002102	5.223e-06	0.0001677	2.889e-05	1.098e-09	4.845e-09	0.227	1	0.983	1
GNAI2	EGFR	Lymphatic endothelial	Macrophages	0.0002102	1.785e-07	0.0001677	1.271e-06	3.752e-11	2.131e-10	0.176	0	0.812	NaN
GNAI2	F2R	Lymphatic endothelial	Macrophages	0.0002102	1.294e-06	0.0001677	3.209e-06	2.721e-10	5.381e-10	0.506	0	0.837	NaN
GNAI2	FPR1	Lymphatic endothelial	Macrophages	0.0002102	6.091e-06	0.0001677	1.178e-05	1.28e-09	1.975e-09	0.648	0	0.832	NaN
GNAI2	IGF1R	Lymphatic endothelial	Macrophages	0.0002102	6.145e-06	0.0001677	1.026e-05	1.292e-09	1.72e-09	0.751	0	0.851	NaN
GNAI2	LPAR3	Lymphatic endothelial	Macrophages	0.0002102	1.689e-06	0.0001677	1.196e-06	3.551e-10	2.005e-10	1.771	0	0.442	NaN
GNAI2	OPRD1	Lymphatic endothelial	Macrophages	0.0002102	4.488e-07	0.0001677	4.412e-07	9.435e-11	7.398e-11	1.275	0	0.655	NaN
GNAI2	PTPRU	Lymphatic endothelial	Macrophages	0.0002102	1.466e-07	0.0001677	1e-07	3.083e-11	1.677e-11	1.838	0	0.079	NaN
GNAI2	S1PR1	Lymphatic endothelial	Macrophages	0.0002102	1.313e-06	0.0001677	2.08e-06	2.761e-10	3.488e-10	0.791	0	0.705	NaN
GNAI2	S1PR3	Lymphatic endothelial	Macrophages	0.0002102	9.718e-06	0.0001677	4.811e-06	2.043e-09	8.067e-10	2.532	0	0	NaN
GNAI2	S1PR4	Lymphatic endothelial	Macrophages	0.0002102	6.069e-06	0.0001677	2.503e-05	1.276e-09	4.198e-09	0.304	1	0.994	1
GNAI2	S1PR5	Lymphatic endothelial	Macrophages	0.0002102	1e-07	0.0001677	1e-07	2.102e-11	1.677e-11	1.254	0	0.041	NaN
GNAI2	TBXA2R	Lymphatic endothelial	Macrophages	0.0002102	4.493e-07	0.0001677	3.344e-07	9.446e-11	5.608e-11	1.685	0	0.568	NaN
GNAI2	TSHR	Lymphatic endothelial	Macrophages	0.0002102	1e-07	0.0001677	8.312e-07	2.102e-11	1.394e-10	0.151	0	0.801	NaN
GNAI2	UNC5B	Lymphatic endothelial	Macrophages	0.0002102	9.572e-07	0.0001677	3.978e-06	2.012e-10	6.67e-10	0.302	0	0.871	NaN
GNAS	ADCY1	Lymphatic endothelial	Macrophages	0.0005861	2.714e-07	0.0006165	1e-07	1.591e-10	6.165e-11	2.581	0	0.073	NaN
GNAS	ADCY7	Lymphatic endothelial	Macrophages	0.0005861	1.066e-05	0.0006165	2.996e-05	6.245e-09	1.847e-08	0.338	1	0.998	1
GNAS	ADCY8	Lymphatic endothelial	Macrophages	0.0005861	1e-07	0.0006165	1e-07	5.861e-11	6.165e-11	0.951	0	0.727	NaN
GNAS	ADCY9	Lymphatic endothelial	Macrophages	0.0005861	2.677e-06	0.0006165	5.341e-06	1.569e-09	3.293e-09	0.476	0	0.871	NaN
GNAS	ADORA1	Lymphatic endothelial	Macrophages	0.0005861	1e-07	0.0006165	1e-07	5.861e-11	6.165e-11	0.951	0	0.727	NaN
GNAS	ADRB3	Lymphatic endothelial	Macrophages	0.0005861	1e-07	0.0006165	1e-07	5.861e-11	6.165e-11	0.951	0	0.727	NaN
GNAS	AVPR2	Lymphatic endothelial	Macrophages	0.0005861	1e-07	0.0006165	1e-07	5.861e-11	6.165e-11	0.951	0	0.727	NaN
GNAS	GCGR	Lymphatic endothelial	Macrophages	0.0005861	1.648e-07	0.0006165	1e-07	9.66e-11	6.165e-11	1.567	0	0.33	NaN
GNAS	PTGDR	Lymphatic endothelial	Macrophages	0.0005861	8.562e-07	0.0006165	1.194e-06	5.018e-10	7.362e-10	0.682	0	0.697	NaN
GNAS	PTGIR	Lymphatic endothelial	Macrophages	0.0005861	2.122e-05	0.0006165	3.407e-06	1.244e-08	2.1e-09	5.922	1	0	0
GNAS	TSHR	Lymphatic endothelial	Macrophages	0.0005861	1e-07	0.0006165	8.312e-07	5.861e-11	5.124e-10	0.114	0	0.808	NaN
GNAS	VIPR1	Lymphatic endothelial	Macrophages	0.0005861	2.808e-07	0.0006165	2.998e-07	1.646e-10	1.848e-10	0.89	0	0.688	NaN
GNB3	GABBR2	Lymphatic endothelial	Macrophages	1e-07	1e-07	1e-07	1e-07	1e-14	1e-14	1	0	NaN	NaN
GNB3	TGFBR1	Lymphatic endothelial	Macrophages	1e-07	3.021e-05	1e-07	8.563e-05	3.021e-12	8.563e-12	0.353	0	1	NaN
GPC3	CD81	Lymphatic endothelial	Macrophages	1e-07	0.000157	1e-07	0.0002063	1.57e-11	2.063e-11	0.761	0	1	NaN
GPC3	IGF1R	Lymphatic endothelial	Macrophages	1e-07	6.145e-06	1e-07	1.026e-05	6.145e-13	1.026e-12	0.599	0	0.97	NaN
GPI	AMFR	Lymphatic endothelial	Macrophages	6.071e-05	2.834e-05	8.683e-05	3.956e-05	1.72e-09	3.435e-09	0.501	1	0.969	1
GREM1	KDR	Lymphatic endothelial	Macrophages	4.577e-06	5.841e-07	1.044e-06	1e-07	2.673e-12	1.044e-13	25.603	0	0.343	NaN
GSTP1	TRAF2	Lymphatic endothelial	Macrophages	0.0003588	8.704e-06	0.0004492	5.075e-06	3.123e-09	2.279e-09	1.37	1	0.095	0.35
GUCA2A	GUCY2C	Lymphatic endothelial	Macrophages	1.667e-07	1.965e-07	1e-07	1e-07	3.277e-14	1e-14	3.277	0	0.095	NaN
GUCA2B	GUCY2C	Lymphatic endothelial	Macrophages	1e-07	1.965e-07	1e-07	1e-07	1.965e-14	1e-14	1.965	0	0.144	NaN
GZMB	CHRM3	Lymphatic endothelial	Macrophages	1.196e-06	2.426e-07	1.861e-06	3.125e-07	2.902e-13	5.817e-13	0.499	0	0.709	NaN
GZMB	IGF2R	Lymphatic endothelial	Macrophages	1.196e-06	0.0001139	1.861e-06	0.0001681	1.363e-10	3.128e-10	0.436	0	0.78	NaN
GZMB	PGRMC1	Lymphatic endothelial	Macrophages	1.196e-06	5.23e-05	1.861e-06	4.078e-05	6.257e-11	7.591e-11	0.824	0	0.762	NaN
HAS2	CD44	Lymphatic endothelial	Macrophages	2.271e-07	0.001248	1e-07	0.0007887	2.835e-10	7.887e-11	3.594	0	0.01	NaN
HAS2	HMMR	Lymphatic endothelial	Macrophages	2.271e-07	4.166e-06	1e-07	1.693e-06	9.463e-13	1.693e-13	5.589	0	0.001	NaN
HBEGF	CD44	Lymphatic endothelial	Macrophages	6.21e-05	0.001248	2.889e-05	0.0007887	7.75e-08	2.279e-08	3.401	1	0	0
HBEGF	CD82	Lymphatic endothelial	Macrophages	6.21e-05	0.0002003	2.889e-05	0.0001395	1.244e-08	4.03e-09	3.086	1	0	0
HBEGF	CD9	Lymphatic endothelial	Macrophages	6.21e-05	3.95e-05	2.889e-05	0.0004913	2.453e-09	1.419e-08	0.173	1	0.968	1
HBEGF	EGFR	Lymphatic endothelial	Macrophages	6.21e-05	1.785e-07	2.889e-05	1.271e-06	1.108e-11	3.673e-11	0.302	0	0.795	NaN
HBEGF	ERBB2	Lymphatic endothelial	Macrophages	6.21e-05	4.341e-07	2.889e-05	1.328e-06	2.696e-11	3.838e-11	0.703	0	0.686	NaN
HBEGF	ERBB4	Lymphatic endothelial	Macrophages	6.21e-05	1e-07	2.889e-05	1e-07	6.21e-12	2.889e-12	2.149	0	0.018	NaN
HBEGF	PRLR	Lymphatic endothelial	Macrophages	6.21e-05	4.377e-07	2.889e-05	1.333e-06	2.719e-11	3.85e-11	0.706	0	0.707	NaN
HCRT	HCRTR1	Lymphatic endothelial	Macrophages	2.608e-06	5.431e-07	1e-07	3.358e-06	1.417e-12	3.358e-13	4.218	0	0.722	NaN
HCRT	NPFFR2	Lymphatic endothelial	Macrophages	2.608e-06	1e-07	1e-07	1e-07	2.608e-13	1e-14	26.084	0	0.124	NaN
HDC	HRH1	Lymphatic endothelial	Macrophages	3.778e-07	9.329e-06	1e-07	6.066e-06	3.525e-12	6.066e-13	5.81	0	0.1	NaN
HDC	HRH2	Lymphatic endothelial	Macrophages	3.778e-07	6.103e-06	1e-07	4.899e-06	2.306e-12	4.899e-13	4.707	0	0.184	NaN
HDC	HRH4	Lymphatic endothelial	Macrophages	3.778e-07	1e-07	1e-07	1e-07	3.778e-14	1e-14	3.778	0	0.293	NaN
HEBP1	FPR3	Lymphatic endothelial	Macrophages	5.923e-05	5.079e-06	8.306e-05	0.0001886	3.008e-10	1.567e-08	0.019	1	1	1
HGF	CD44	Lymphatic endothelial	Macrophages	4.55e-06	0.001248	1e-07	0.0007887	5.678e-09	7.887e-11	71.996	0	0	NaN
HGF	MET	Lymphatic endothelial	Macrophages	4.55e-06	0.0002658	1e-07	5.177e-05	1.209e-09	5.177e-12	233.618	0	0	NaN
HGF	SDC1	Lymphatic endothelial	Macrophages	4.55e-06	9.203e-07	1e-07	2.141e-06	4.187e-12	2.141e-13	19.553	0	0.491	NaN
HGF	SDC2	Lymphatic endothelial	Macrophages	4.55e-06	0.0002684	1e-07	0.000655	1.221e-09	6.55e-11	18.644	0	0.088	NaN
HGF	ST14	Lymphatic endothelial	Macrophages	4.55e-06	6.867e-06	1e-07	6.377e-05	3.124e-11	6.377e-12	4.899	0	0.504	NaN
HHIPL2	CACHD1	Lymphatic endothelial	Macrophages	1e-07	4.368e-07	1e-07	1.687e-07	4.368e-14	1.687e-14	2.59	0	0.436	NaN
HHLA3	CHRM3	Lymphatic endothelial	Macrophages	1.591e-06	2.426e-07	2.849e-06	3.125e-07	3.86e-13	8.902e-13	0.434	0	0.73	NaN
HLA-A	APLP2	Lymphatic endothelial	Macrophages	0.001922	0.000728	0.001015	0.0009238	1.399e-06	9.375e-07	1.493	1	0	0
HLA-A	CD3D	Lymphatic endothelial	Macrophages	0.001922	1.206e-05	0.001015	2.208e-05	2.318e-08	2.241e-08	1.034	0	0.499	NaN
HLA-A	CD3G	Lymphatic endothelial	Macrophages	0.001922	7.559e-06	0.001015	8.191e-06	1.453e-08	8.312e-09	1.748	0	0.02	NaN
HLA-A	ERBB2	Lymphatic endothelial	Macrophages	0.001922	4.341e-07	0.001015	1.328e-06	8.345e-10	1.348e-09	0.619	0	0.729	NaN
HLA-A	KIR2DL1	Lymphatic endothelial	Macrophages	0.001922	2.641e-07	0.001015	2.686e-07	5.077e-10	2.726e-10	1.863	0	0.388	NaN
HLA-A	KIR2DL3	Lymphatic endothelial	Macrophages	0.001922	6.472e-07	0.001015	4.384e-07	1.244e-09	4.45e-10	2.796	0	0.406	NaN
HLA-A	KIR3DL1	Lymphatic endothelial	Macrophages	0.001922	7.891e-07	0.001015	1e-07	1.517e-09	1.015e-10	14.947	0	0	NaN
HLA-A	KIR3DL2	Lymphatic endothelial	Macrophages	0.001922	1.04e-06	0.001015	6.987e-07	1.999e-09	7.09e-10	2.819	0	0.135	NaN
HLA-A	LILRB1	Lymphatic endothelial	Macrophages	0.001922	2.304e-05	0.001015	4.22e-05	4.43e-08	4.282e-08	1.034	1	0.505	1
HLA-A	LILRB2	Lymphatic endothelial	Macrophages	0.001922	4.304e-05	0.001015	5.311e-05	8.274e-08	5.39e-08	1.535	1	0.002	0.01
HLA-B	CANX	Lymphatic endothelial	Macrophages	0.002293	0.000323	0.00108	0.000371	7.408e-07	4.006e-07	1.849	1	0	0
HLA-B	CD3D	Lymphatic endothelial	Macrophages	0.002293	1.206e-05	0.00108	2.208e-05	2.765e-08	2.385e-08	1.16	0	0.34	NaN
HLA-B	CD3G	Lymphatic endothelial	Macrophages	0.002293	7.559e-06	0.00108	8.191e-06	1.734e-08	8.845e-09	1.96	0	0.003	NaN
HLA-B	KIR2DL3	Lymphatic endothelial	Macrophages	0.002293	6.472e-07	0.00108	4.384e-07	1.484e-09	4.735e-10	3.135	0	0.364	NaN
HLA-B	KIR3DL1	Lymphatic endothelial	Macrophages	0.002293	7.891e-07	0.00108	1e-07	1.81e-09	1.08e-10	16.759	0	0	NaN
HLA-B	KLRD1	Lymphatic endothelial	Macrophages	0.002293	1.905e-06	0.00108	1.34e-05	4.37e-09	1.447e-08	0.302	0	0.939	NaN
HLA-B	LILRB1	Lymphatic endothelial	Macrophages	0.002293	2.304e-05	0.00108	4.22e-05	5.285e-08	4.557e-08	1.16	1	0.287	0.792
HLA-B	LILRB2	Lymphatic endothelial	Macrophages	0.002293	4.304e-05	0.00108	5.311e-05	9.872e-08	5.735e-08	1.721	1	0	0.001
HLA-C	CD3D	Lymphatic endothelial	Macrophages	0.001066	1.206e-05	0.0004987	2.208e-05	1.286e-08	1.101e-08	1.168	0	0.316	NaN
HLA-C	CD3G	Lymphatic endothelial	Macrophages	0.001066	7.559e-06	0.0004987	8.191e-06	8.06e-09	4.084e-09	1.973	0	0.002	NaN
HLA-C	DDR1	Lymphatic endothelial	Macrophages	0.001066	1.93e-06	0.0004987	2.725e-06	2.058e-09	1.359e-09	1.514	0	0.228	NaN
HLA-C	KIR2DL1	Lymphatic endothelial	Macrophages	0.001066	2.641e-07	0.0004987	2.686e-07	2.817e-10	1.339e-10	2.103	0	0.309	NaN
HLA-C	KIR2DL3	Lymphatic endothelial	Macrophages	0.001066	6.472e-07	0.0004987	4.384e-07	6.901e-10	2.186e-10	3.157	0	0.352	NaN
HLA-C	KIR3DL1	Lymphatic endothelial	Macrophages	0.001066	7.891e-07	0.0004987	1e-07	8.414e-10	4.987e-11	16.874	0	0	NaN
HLA-C	LILRB1	Lymphatic endothelial	Macrophages	0.001066	2.304e-05	0.0004987	4.22e-05	2.457e-08	2.104e-08	1.168	1	0.24	0.702
HLA-C	LILRB2	Lymphatic endothelial	Macrophages	0.001066	4.304e-05	0.0004987	5.311e-05	4.59e-08	2.648e-08	1.733	1	0	0
HLA-C	NOTCH4	Lymphatic endothelial	Macrophages	0.001066	1.196e-06	0.0004987	1.905e-06	1.276e-09	9.497e-10	1.343	0	0.513	NaN
HLA-E	KIR3DL1	Lymphatic endothelial	Macrophages	0.00129	7.891e-07	0.000722	1e-07	1.018e-09	7.22e-11	14.103	0	0	NaN
HLA-E	KLRC1	Lymphatic endothelial	Macrophages	0.00129	7.54e-07	0.000722	6.599e-06	9.729e-10	4.764e-09	0.204	0	0.736	NaN
HLA-E	KLRC2	Lymphatic endothelial	Macrophages	0.00129	2.527e-07	0.000722	1.451e-06	3.261e-10	1.048e-09	0.311	0	0.787	NaN
HLA-E	KLRD1	Lymphatic endothelial	Macrophages	0.00129	1.905e-06	0.000722	1.34e-05	2.459e-09	9.675e-09	0.254	0	0.944	NaN
HLA-E	SLC16A4	Lymphatic endothelial	Macrophages	0.00129	1.96e-06	0.000722	2.429e-06	2.529e-09	1.754e-09	1.442	0	0.248	NaN
HLA-G	CD4	Lymphatic endothelial	Macrophages	8.105e-07	3.253e-06	1e-07	8.404e-06	2.637e-12	8.404e-13	3.138	0	0.536	NaN
HLA-G	KIR2DL4	Lymphatic endothelial	Macrophages	8.105e-07	1.062e-05	1e-07	2.718e-06	8.607e-12	2.718e-13	31.664	0	0	NaN
HLA-G	KLRC1	Lymphatic endothelial	Macrophages	8.105e-07	7.54e-07	1e-07	6.599e-06	6.111e-13	6.599e-13	0.926	0	0.666	NaN
HLA-G	KLRD1	Lymphatic endothelial	Macrophages	8.105e-07	1.905e-06	1e-07	1.34e-05	1.544e-12	1.34e-12	1.152	0	0.696	NaN
HLA-G	LILRB1	Lymphatic endothelial	Macrophages	8.105e-07	2.304e-05	1e-07	4.22e-05	1.868e-11	4.22e-12	4.426	0	0.388	NaN
HLA-G	LILRB2	Lymphatic endothelial	Macrophages	8.105e-07	4.304e-05	1e-07	5.311e-05	3.489e-11	5.311e-12	6.569	0	0.173	NaN
HMGB1	SDC1	Lymphatic endothelial	Macrophages	0.0006093	9.203e-07	0.0007924	2.141e-06	5.607e-10	1.697e-09	0.33	0	0.736	NaN
HMGB1	THBD	Lymphatic endothelial	Macrophages	0.0006093	0.000108	0.0007924	0.0001759	6.583e-08	1.394e-07	0.472	1	0.999	1
HP	ASGR1	Lymphatic endothelial	Macrophages	1.044e-05	2.209e-06	1e-07	3.938e-05	2.305e-11	3.938e-12	5.854	0	0.641	NaN
HP	ASGR2	Lymphatic endothelial	Macrophages	1.044e-05	8.788e-07	1e-07	1.496e-06	9.173e-12	1.496e-13	61.334	0	0.179	NaN
HP	ITGAM	Lymphatic endothelial	Macrophages	1.044e-05	8.178e-06	1e-07	1.259e-05	8.536e-11	1.259e-12	67.817	0	0.104	NaN
HP	ITGB2	Lymphatic endothelial	Macrophages	1.044e-05	4.608e-05	1e-07	0.0001437	4.81e-10	1.437e-11	33.466	0	0.345	NaN
HRAS	AGTR1	Lymphatic endothelial	Macrophages	5.305e-05	8.582e-07	5.814e-05	1e-07	4.553e-11	5.814e-12	7.832	0	0	NaN
HRAS	CAV1	Lymphatic endothelial	Macrophages	5.305e-05	1.368e-05	5.814e-05	3.425e-06	7.257e-10	1.991e-10	3.645	1	0	0
HRAS	GRIN2D	Lymphatic endothelial	Macrophages	5.305e-05	6.774e-07	5.814e-05	9.275e-07	3.594e-11	5.392e-11	0.666	0	0.749	NaN
HRAS	INSR	Lymphatic endothelial	Macrophages	5.305e-05	2.037e-05	5.814e-05	3.661e-05	1.081e-09	2.128e-09	0.508	1	0.947	1
HRAS	SDC2	Lymphatic endothelial	Macrophages	5.305e-05	0.0002684	5.814e-05	0.000655	1.424e-08	3.808e-08	0.374	1	0.993	1
HRAS	TLR2	Lymphatic endothelial	Macrophages	5.305e-05	0.0001369	5.814e-05	8.927e-05	7.261e-09	5.19e-09	1.399	1	0.061	0.243
HRAS	TLR9	Lymphatic endothelial	Macrophages	5.305e-05	1e-07	5.814e-05	1e-07	5.305e-12	5.814e-12	0.913	0	0.635	NaN
HSP90AA1	CFTR	Lymphatic endothelial	Macrophages	0.001496	1.639e-07	0.00129	1e-07	2.451e-10	1.29e-10	1.9	0	0.13	NaN
HSP90AA1	EGFR	Lymphatic endothelial	Macrophages	0.001496	1.785e-07	0.00129	1.271e-06	2.67e-10	1.64e-09	0.163	0	0.844	NaN
HSP90AA1	FGFR3	Lymphatic endothelial	Macrophages	0.001496	1e-07	0.00129	1e-07	1.496e-10	1.29e-10	1.159	0	0.153	NaN
HSP90B1	ASGR1	Lymphatic endothelial	Macrophages	0.0003967	2.209e-06	0.0004747	3.938e-05	8.762e-10	1.869e-08	0.047	1	0.999	1
HSP90B1	ERBB2	Lymphatic endothelial	Macrophages	0.0003967	4.341e-07	0.0004747	1.328e-06	1.722e-10	6.305e-10	0.273	0	0.78	NaN
HSP90B1	LRP1	Lymphatic endothelial	Macrophages	0.0003967	5.782e-05	0.0004747	0.000169	2.294e-08	8.024e-08	0.286	1	1	1
HSP90B1	TLR1	Lymphatic endothelial	Macrophages	0.0003967	1.091e-05	0.0004747	3.337e-05	4.329e-09	1.584e-08	0.273	1	0.998	1
HSP90B1	TLR2	Lymphatic endothelial	Macrophages	0.0003967	0.0001369	0.0004747	8.927e-05	5.43e-08	4.238e-08	1.281	1	0.094	0.346
HSP90B1	TLR4	Lymphatic endothelial	Macrophages	0.0003967	1.606e-05	0.0004747	7.99e-05	6.37e-09	3.793e-08	0.168	1	1	1
HSP90B1	TLR7	Lymphatic endothelial	Macrophages	0.0003967	1.898e-07	0.0004747	8.496e-06	7.529e-11	4.033e-09	0.019	0	0.947	NaN
HSP90B1	TLR9	Lymphatic endothelial	Macrophages	0.0003967	1e-07	0.0004747	1e-07	3.967e-11	4.747e-11	0.836	0	0.793	NaN
HSPA1A	GRIN2D	Lymphatic endothelial	Macrophages	0.001333	6.774e-07	0.001261	9.275e-07	9.03e-10	1.17e-09	0.772	0	0.705	NaN
HSPA1A	TLR4	Lymphatic endothelial	Macrophages	0.001333	1.606e-05	0.001261	7.99e-05	2.14e-08	1.008e-07	0.212	1	0.89	1
HSPG2	CHRM3	Lymphatic endothelial	Macrophages	6.93e-05	2.426e-07	3.693e-05	3.125e-07	1.681e-11	1.154e-11	1.457	0	0.553	NaN
HSPG2	COL13A1	Lymphatic endothelial	Macrophages	6.93e-05	1.792e-07	3.693e-05	1.038e-06	1.242e-11	3.835e-11	0.324	0	0.838	NaN
HSPG2	ITGA2	Lymphatic endothelial	Macrophages	6.93e-05	6.282e-06	3.693e-05	1.55e-05	4.353e-10	5.726e-10	0.76	0	0.731	NaN
HSPG2	ITGB1	Lymphatic endothelial	Macrophages	6.93e-05	0.0005143	3.693e-05	0.0007578	3.564e-08	2.799e-08	1.273	1	0.21	0.64
HSPG2	PTPRS	Lymphatic endothelial	Macrophages	6.93e-05	2.269e-07	3.693e-05	5.084e-07	1.572e-11	1.878e-11	0.837	0	0.709	NaN
HSPG2	SDC1	Lymphatic endothelial	Macrophages	6.93e-05	9.203e-07	3.693e-05	2.141e-06	6.377e-11	7.909e-11	0.806	0	0.667	NaN
IAPP	CALCR	Lymphatic endothelial	Macrophages	2.376e-07	1e-07	1e-07	1e-07	2.376e-14	1e-14	2.376	0	0.309	NaN
IAPP	RAMP1	Lymphatic endothelial	Macrophages	2.376e-07	8.259e-06	1e-07	2.609e-05	1.962e-12	2.609e-12	0.752	0	0.848	NaN
IAPP	RAMP2	Lymphatic endothelial	Macrophages	2.376e-07	6.825e-07	1e-07	2.231e-07	1.622e-13	2.231e-14	7.269	0	0.159	NaN
IAPP	RAMP3	Lymphatic endothelial	Macrophages	2.376e-07	3.532e-07	1e-07	1e-07	8.391e-14	1e-14	8.391	0	0.179	NaN
IBSP	ITGAV	Lymphatic endothelial	Macrophages	1e-07	6.681e-05	1e-07	9.761e-05	6.681e-12	9.761e-12	0.684	0	1	NaN
ICAM1	CAV1	Lymphatic endothelial	Macrophages	0.0006993	1.368e-05	0.0001036	3.425e-06	9.566e-09	3.55e-10	26.948	1	0	0
ICAM1	EGFR	Lymphatic endothelial	Macrophages	0.0006993	1.785e-07	0.0001036	1.271e-06	1.248e-10	1.318e-10	0.947	0	0.682	NaN
ICAM1	IL2RA	Lymphatic endothelial	Macrophages	0.0006993	7.299e-05	0.0001036	1.293e-05	5.104e-08	1.34e-09	38.09	1	0	0
ICAM1	IL2RG	Lymphatic endothelial	Macrophages	0.0006993	4.508e-05	0.0001036	3.849e-05	3.153e-08	3.99e-09	7.902	1	0	0
ICAM1	ITGAL	Lymphatic endothelial	Macrophages	0.0006993	1.168e-05	0.0001036	1.475e-05	8.17e-09	1.529e-09	5.343	1	0	0
ICAM1	ITGAM	Lymphatic endothelial	Macrophages	0.0006993	8.178e-06	0.0001036	1.259e-05	5.719e-09	1.305e-09	4.384	0	0	NaN
ICAM1	ITGAX	Lymphatic endothelial	Macrophages	0.0006993	0.0001752	0.0001036	0.0002529	1.225e-07	2.621e-08	4.675	1	0	0
ICAM1	ITGB2	Lymphatic endothelial	Macrophages	0.0006993	4.608e-05	0.0001036	0.0001437	3.222e-08	1.49e-08	2.163	1	0	0
ICAM2	ITGAL	Lymphatic endothelial	Macrophages	4.827e-05	1.168e-05	8.322e-05	1.475e-05	5.639e-10	1.228e-09	0.459	1	0.951	1
ICAM2	ITGAM	Lymphatic endothelial	Macrophages	4.827e-05	8.178e-06	8.322e-05	1.259e-05	3.947e-10	1.047e-09	0.377	0	0.984	NaN
ICAM2	ITGB2	Lymphatic endothelial	Macrophages	4.827e-05	4.608e-05	8.322e-05	0.0001437	2.224e-09	1.196e-08	0.186	1	0.999	1
ICAM3	CLEC4M	Lymphatic endothelial	Macrophages	1.079e-05	4.122e-07	3.194e-06	1e-07	4.448e-12	3.194e-13	13.924	0	0.001	NaN
ICAM3	ITGAD	Lymphatic endothelial	Macrophages	1.079e-05	2.746e-07	3.194e-06	1e-07	2.963e-12	3.194e-13	9.277	0	0	NaN
ICAM3	ITGAL	Lymphatic endothelial	Macrophages	1.079e-05	1.168e-05	3.194e-06	1.475e-05	1.261e-10	4.712e-11	2.676	1	0.041	0.174
ICAM3	ITGB2	Lymphatic endothelial	Macrophages	1.079e-05	4.608e-05	3.194e-06	0.0001437	4.972e-10	4.591e-10	1.083	1	0.534	1
ICAM4	ITGA2B	Lymphatic endothelial	Macrophages	1.551e-05	1.385e-06	3.59e-06	2.638e-07	2.148e-11	9.468e-13	22.69	0	0	NaN
ICAM4	ITGA4	Lymphatic endothelial	Macrophages	1.551e-05	5.793e-06	3.59e-06	6.29e-05	8.986e-11	2.258e-10	0.398	0	0.891	NaN
ICAM4	ITGAL	Lymphatic endothelial	Macrophages	1.551e-05	1.168e-05	3.59e-06	1.475e-05	1.812e-10	5.295e-11	3.422	1	0.003	0.019
ICAM4	ITGAM	Lymphatic endothelial	Macrophages	1.551e-05	8.178e-06	3.59e-06	1.259e-05	1.269e-10	4.518e-11	2.808	0	0.027	NaN
ICAM4	ITGAV	Lymphatic endothelial	Macrophages	1.551e-05	6.681e-05	3.59e-06	9.761e-05	1.036e-09	3.504e-10	2.957	1	0.013	0.066
ICAM4	ITGB1	Lymphatic endothelial	Macrophages	1.551e-05	0.0005143	3.59e-06	0.0007578	7.978e-09	2.72e-09	2.933	1	0.008	0.041
ICAM4	ITGB2	Lymphatic endothelial	Macrophages	1.551e-05	4.608e-05	3.59e-06	0.0001437	7.148e-10	5.159e-10	1.385	1	0.479	1
ICAM4	ITGB3	Lymphatic endothelial	Macrophages	1.551e-05	1.461e-05	3.59e-06	5.909e-06	2.266e-10	2.121e-11	10.685	1	0	0
ICAM4	RHAG	Lymphatic endothelial	Macrophages	1.551e-05	2.667e-07	3.59e-06	4.322e-07	4.136e-12	1.551e-12	2.666	0	0.409	NaN
ICAM5	ITGAL	Lymphatic endothelial	Macrophages	3.038e-06	1.168e-05	1e-07	1.475e-05	3.549e-11	1.475e-12	24.063	0	0.065	NaN
ICAM5	ITGB2	Lymphatic endothelial	Macrophages	3.038e-06	4.608e-05	1e-07	0.0001437	1.4e-10	1.437e-11	9.741	0	0.419	NaN
IFNG	IFNGR1	Lymphatic endothelial	Macrophages	1e-07	8.51e-05	1e-07	0.0002153	8.51e-12	2.153e-11	0.395	0	1	NaN
IFNG	IFNGR2	Lymphatic endothelial	Macrophages	1e-07	0.0001133	1e-07	9.56e-05	1.133e-11	9.56e-12	1.185	0	0.018	NaN
IFNL1	IFNLR1	Lymphatic endothelial	Macrophages	1e-07	1.78e-06	1e-07	6.438e-06	1.78e-13	6.438e-13	0.276	0	0.961	NaN
IFNL1	IL10RB	Lymphatic endothelial	Macrophages	1e-07	1.738e-05	1e-07	1.339e-05	1.738e-12	1.339e-12	1.299	0	0.049	NaN
IGF1	IGF1R	Lymphatic endothelial	Macrophages	1.24e-05	6.145e-06	6.288e-06	1.026e-05	7.622e-11	6.449e-11	1.182	0	0.545	NaN
IGF1	INSR	Lymphatic endothelial	Macrophages	1.24e-05	2.037e-05	6.288e-06	3.661e-05	2.527e-10	2.302e-10	1.098	1	0.592	1
IGF2	IGF1R	Lymphatic endothelial	Macrophages	1e-07	6.145e-06	1e-07	1.026e-05	6.145e-13	1.026e-12	0.599	0	0.97	NaN
IGF2	IGF2R	Lymphatic endothelial	Macrophages	1e-07	0.0001139	1e-07	0.0001681	1.139e-11	1.681e-11	0.678	0	1	NaN
IGF2	INSR	Lymphatic endothelial	Macrophages	1e-07	2.037e-05	1e-07	3.661e-05	2.037e-12	3.661e-12	0.556	0	0.994	NaN
IGFBP4	FZD8	Lymphatic endothelial	Macrophages	0.0001089	9.154e-07	0.0001354	1.396e-06	9.972e-11	1.89e-10	0.528	0	0.707	NaN
IGFBP4	LRP6	Lymphatic endothelial	Macrophages	0.0001089	7.509e-07	0.0001354	1e-07	8.18e-11	1.354e-11	6.042	0	0	NaN
IHH	BOC	Lymphatic endothelial	Macrophages	1e-07	1.924e-07	1e-07	1e-07	1.924e-14	1e-14	1.924	0	0.242	NaN
IHH	CDON	Lymphatic endothelial	Macrophages	1e-07	1e-07	1e-07	1e-07	1e-14	1e-14	1	0	NaN	NaN
IHH	HHIP	Lymphatic endothelial	Macrophages	1e-07	1e-07	1e-07	1e-07	1e-14	1e-14	1	0	NaN	NaN
IHH	PTCH1	Lymphatic endothelial	Macrophages	1e-07	1.869e-07	1e-07	1e-07	1.869e-14	1e-14	1.869	0	0.165	NaN
IHH	PTCH2	Lymphatic endothelial	Macrophages	1e-07	1.04e-06	1e-07	1.311e-06	1.04e-13	1.311e-13	0.793	0	0.693	NaN
IL10	IL10RA	Lymphatic endothelial	Macrophages	3.047e-07	7.109e-05	1e-07	6.645e-05	2.166e-11	6.645e-12	3.26	0	0.166	NaN
IL10	IL10RB	Lymphatic endothelial	Macrophages	3.047e-07	1.738e-05	1e-07	1.339e-05	5.296e-12	1.339e-12	3.957	0	0.078	NaN
IL10	SIRPG	Lymphatic endothelial	Macrophages	3.047e-07	3.743e-07	1e-07	1e-07	1.141e-13	1e-14	11.407	0	0	NaN
IL11	IL11RA	Lymphatic endothelial	Macrophages	1.659e-05	2.47e-07	2.002e-05	1.821e-06	4.098e-12	3.647e-11	0.112	0	0.728	NaN
IL11	IL6ST	Lymphatic endothelial	Macrophages	1.659e-05	6.951e-05	2.002e-05	3.442e-05	1.153e-09	6.892e-10	1.673	1	0.431	1
IL12A	CD28	Lymphatic endothelial	Macrophages	1.029e-05	1.011e-06	2.706e-06	7.939e-07	1.04e-11	2.149e-12	4.84	0	0.002	NaN
IL12A	IL12RB1	Lymphatic endothelial	Macrophages	1.029e-05	1.81e-06	2.706e-06	6.437e-06	1.861e-11	1.742e-11	1.069	0	0.537	NaN
IL12A	IL12RB2	Lymphatic endothelial	Macrophages	1.029e-05	1.234e-07	2.706e-06	2.128e-07	1.269e-12	5.758e-13	2.205	0	0.131	NaN
IL12B	IL12RB1	Lymphatic endothelial	Macrophages	1e-07	1.81e-06	1e-07	6.437e-06	1.81e-13	6.437e-13	0.281	0	0.962	NaN
IL12B	IL12RB2	Lymphatic endothelial	Macrophages	1e-07	1.234e-07	1e-07	2.128e-07	1.234e-14	2.128e-14	0.58	0	0.847	NaN
IL12B	IL23R	Lymphatic endothelial	Macrophages	1e-07	1.225e-07	1e-07	7.086e-07	1.225e-14	7.086e-14	0.173	0	0.831	NaN
IL13	IL13RA1	Lymphatic endothelial	Macrophages	1e-07	3.003e-05	1e-07	5.714e-05	3.003e-12	5.714e-12	0.526	0	1	NaN
IL13	IL13RA2	Lymphatic endothelial	Macrophages	1e-07	2.227e-07	1e-07	3.73e-07	2.227e-14	3.73e-14	0.597	0	0.833	NaN
IL13	IL2RG	Lymphatic endothelial	Macrophages	1e-07	4.508e-05	1e-07	3.849e-05	4.508e-12	3.849e-12	1.171	0	0.141	NaN
IL13	IL4R	Lymphatic endothelial	Macrophages	1e-07	3.586e-05	1e-07	5.127e-05	3.586e-12	5.127e-12	0.699	0	0.997	NaN
IL15	IL15RA	Lymphatic endothelial	Macrophages	1.991e-05	2.013e-05	2.863e-06	4.03e-06	4.009e-10	1.154e-11	34.737	1	0	0
IL15	IL2RA	Lymphatic endothelial	Macrophages	1.991e-05	7.299e-05	2.863e-06	1.293e-05	1.454e-09	3.702e-11	39.261	1	0	0
IL15	IL2RB	Lymphatic endothelial	Macrophages	1.991e-05	1.347e-06	2.863e-06	1.396e-05	2.682e-11	3.996e-11	0.671	0	0.778	NaN
IL15	IL2RG	Lymphatic endothelial	Macrophages	1.991e-05	4.508e-05	2.863e-06	3.849e-05	8.977e-10	1.102e-10	8.145	1	0	0
IL16	CCR5	Lymphatic endothelial	Macrophages	3.745e-06	1.618e-05	3.875e-06	5.348e-05	6.061e-11	2.072e-10	0.292	0	0.69	NaN
IL16	CD4	Lymphatic endothelial	Macrophages	3.745e-06	3.253e-06	3.875e-06	8.404e-06	1.218e-11	3.256e-11	0.374	0	0.658	NaN
IL16	GRIN2C	Lymphatic endothelial	Macrophages	3.745e-06	7.3e-07	3.875e-06	1e-07	2.734e-12	3.875e-13	7.055	0	0.549	NaN
IL16	GRIN2D	Lymphatic endothelial	Macrophages	3.745e-06	6.774e-07	3.875e-06	9.275e-07	2.537e-12	3.594e-12	0.706	0	0.581	NaN
IL16	KCNA3	Lymphatic endothelial	Macrophages	3.745e-06	7.178e-07	3.875e-06	1.227e-06	2.688e-12	4.756e-12	0.565	0	0.707	NaN
IL16	KCND1	Lymphatic endothelial	Macrophages	3.745e-06	2.064e-07	3.875e-06	3.596e-07	7.73e-13	1.394e-12	0.555	0	0.665	NaN
IL16	KCNJ15	Lymphatic endothelial	Macrophages	3.745e-06	7.195e-06	3.875e-06	1.839e-05	2.695e-11	7.126e-11	0.378	0	0.704	NaN
IL17A	IL17RA	Lymphatic endothelial	Macrophages	1e-07	6.221e-05	1e-07	7.727e-05	6.221e-12	7.727e-12	0.805	0	0.99	NaN
IL17A	IL17RC	Lymphatic endothelial	Macrophages	1e-07	1.826e-06	1e-07	2.344e-06	1.826e-13	2.344e-13	0.779	0	0.722	NaN
IL17B	IL17RB	Lymphatic endothelial	Macrophages	1e-07	1e-07	1e-07	2.795e-07	1e-14	2.795e-14	0.358	0	0.903	NaN
IL17F	IL17RA	Lymphatic endothelial	Macrophages	2.987e-07	6.221e-05	1e-07	7.727e-05	1.858e-11	7.727e-12	2.405	0	0.301	NaN
IL18	CD48	Lymphatic endothelial	Macrophages	2.638e-07	0.000346	1e-07	0.0001246	9.125e-11	1.246e-11	7.322	0	0	NaN
IL18	IL18R1	Lymphatic endothelial	Macrophages	2.638e-07	5.839e-06	1e-07	3.437e-06	1.54e-12	3.437e-13	4.481	0	0.045	NaN
IL18	IL18RAP	Lymphatic endothelial	Macrophages	2.638e-07	6.931e-07	1e-07	1.448e-06	1.828e-13	1.448e-13	1.262	0	0.7	NaN
IL18	IL1RAPL1	Lymphatic endothelial	Macrophages	2.638e-07	1e-07	1e-07	1e-07	2.638e-14	1e-14	2.638	0	0.283	NaN
IL18	IL1RL2	Lymphatic endothelial	Macrophages	2.638e-07	1.811e-06	1e-07	2.723e-06	4.776e-13	2.723e-13	1.754	0	0.607	NaN
IL19	IL20RA	Lymphatic endothelial	Macrophages	1e-07	1e-07	1e-07	1e-07	1e-14	1e-14	1	0	NaN	NaN
IL19	IL20RB	Lymphatic endothelial	Macrophages	1e-07	8.738e-07	1e-07	7.945e-07	8.738e-14	7.945e-14	1.1	0	0.582	NaN
IL1A	IL1R1	Lymphatic endothelial	Macrophages	1.452e-06	0.000107	1e-07	0.000146	1.553e-10	1.46e-11	10.644	0	0.204	NaN
IL1A	IL1R2	Lymphatic endothelial	Macrophages	1.452e-06	6.203e-06	1e-07	1.59e-05	9.008e-12	1.59e-12	5.667	0	0.477	NaN
IL1A	IL1RAP	Lymphatic endothelial	Macrophages	1.452e-06	1.659e-05	1e-07	2.647e-05	2.409e-11	2.647e-12	9.103	0	0.282	NaN
IL1B	ADRB2	Lymphatic endothelial	Macrophages	5.857e-05	6.872e-06	1e-07	3.411e-06	4.025e-10	3.411e-13	1180.09	0	0	NaN
IL1B	IL1R1	Lymphatic endothelial	Macrophages	5.857e-05	0.000107	1e-07	0.000146	6.265e-09	1.46e-11	429.241	1	0	0
IL1B	IL1R2	Lymphatic endothelial	Macrophages	5.857e-05	6.203e-06	1e-07	1.59e-05	3.633e-10	1.59e-12	228.527	0	0	NaN
IL1B	IL1RAP	Lymphatic endothelial	Macrophages	5.857e-05	1.659e-05	1e-07	2.647e-05	9.716e-10	2.647e-12	367.103	1	0	0
IL1RN	IL1R1	Lymphatic endothelial	Macrophages	5.844e-07	0.000107	1e-07	0.000146	6.251e-11	1.46e-11	4.283	0	0.358	NaN
IL1RN	IL1R2	Lymphatic endothelial	Macrophages	5.844e-07	6.203e-06	1e-07	1.59e-05	3.625e-12	1.59e-12	2.28	0	0.641	NaN
IL1RN	IL1RL2	Lymphatic endothelial	Macrophages	5.844e-07	1.811e-06	1e-07	2.723e-06	1.058e-12	2.723e-13	3.886	0	0.486	NaN
IL20	IL20RA	Lymphatic endothelial	Macrophages	1e-07	1e-07	1e-07	1e-07	1e-14	1e-14	1	0	NaN	NaN
IL20	IL20RB	Lymphatic endothelial	Macrophages	1e-07	8.738e-07	1e-07	7.945e-07	8.738e-14	7.945e-14	1.1	0	0.582	NaN
IL20	IL22RA1	Lymphatic endothelial	Macrophages	1e-07	1e-07	1e-07	6.218e-07	1e-14	6.218e-14	0.161	0	0.872	NaN
IL22	IL10RA	Lymphatic endothelial	Macrophages	4.87e-07	7.109e-05	1e-07	6.645e-05	3.462e-11	6.645e-12	5.211	0	0.162	NaN
IL22	IL10RB	Lymphatic endothelial	Macrophages	4.87e-07	1.738e-05	1e-07	1.339e-05	8.465e-12	1.339e-12	6.324	0	0.062	NaN
IL22	IL21R	Lymphatic endothelial	Macrophages	4.87e-07	1.007e-06	1e-07	1.868e-06	4.907e-13	1.868e-13	2.627	0	0.598	NaN
IL22	IL22RA1	Lymphatic endothelial	Macrophages	4.87e-07	1e-07	1e-07	6.218e-07	4.87e-14	6.218e-14	0.783	0	0.746	NaN
IL22	IL22RA2	Lymphatic endothelial	Macrophages	4.87e-07	1e-07	1e-07	8.285e-07	4.87e-14	8.285e-14	0.588	0	0.759	NaN
IL23A	IL12RB1	Lymphatic endothelial	Macrophages	7.728e-06	1.81e-06	1.813e-05	6.437e-06	1.399e-11	1.167e-10	0.12	0	0.832	NaN
IL23A	IL23R	Lymphatic endothelial	Macrophages	7.728e-06	1.225e-07	1.813e-05	7.086e-07	9.466e-13	1.284e-11	0.074	0	0.746	NaN
IL24	IL20RA	Lymphatic endothelial	Macrophages	4.937e-07	1e-07	1e-07	1e-07	4.937e-14	1e-14	4.937	0	0.083	NaN
IL24	IL20RB	Lymphatic endothelial	Macrophages	4.937e-07	8.738e-07	1e-07	7.945e-07	4.314e-13	7.945e-14	5.43	0	0.186	NaN
IL24	IL22RA1	Lymphatic endothelial	Macrophages	4.937e-07	1e-07	1e-07	6.218e-07	4.937e-14	6.218e-14	0.794	0	0.717	NaN
IL26	IL20RA	Lymphatic endothelial	Macrophages	1e-07	1e-07	1e-07	1e-07	1e-14	1e-14	1	0	NaN	NaN
IL27	IL27RA	Lymphatic endothelial	Macrophages	1e-07	7.821e-06	1e-07	2.162e-05	7.821e-13	2.162e-12	0.362	0	0.999	NaN
IL2	CD53	Lymphatic endothelial	Macrophages	1e-07	0.000262	1e-07	0.0004289	2.62e-11	4.289e-11	0.611	0	1	NaN
IL2	GYPE	Lymphatic endothelial	Macrophages	1e-07	3.98e-07	1e-07	1e-07	3.98e-14	1e-14	3.98	0	0.116	NaN
IL2	IL2RA	Lymphatic endothelial	Macrophages	1e-07	7.299e-05	1e-07	1.293e-05	7.299e-12	1.293e-12	5.646	0	0	NaN
IL2	IL2RB	Lymphatic endothelial	Macrophages	1e-07	1.347e-06	1e-07	1.396e-05	1.347e-13	1.396e-12	0.096	0	0.966	NaN
IL2	IL2RG	Lymphatic endothelial	Macrophages	1e-07	4.508e-05	1e-07	3.849e-05	4.508e-12	3.849e-12	1.171	0	0.141	NaN
IL2	NGFR	Lymphatic endothelial	Macrophages	1e-07	1e-07	1e-07	2.807e-07	1e-14	2.807e-14	0.356	0	0.931	NaN
IL34	CSF1R	Lymphatic endothelial	Macrophages	5.638e-06	1.989e-05	5.55e-06	0.000193	1.122e-10	1.071e-09	0.105	1	0.885	1
IL4	CD53	Lymphatic endothelial	Macrophages	1e-07	0.000262	1e-07	0.0004289	2.62e-11	4.289e-11	0.611	0	1	NaN
IL4	IL13RA1	Lymphatic endothelial	Macrophages	1e-07	3.003e-05	1e-07	5.714e-05	3.003e-12	5.714e-12	0.526	0	1	NaN
IL4	IL13RA2	Lymphatic endothelial	Macrophages	1e-07	2.227e-07	1e-07	3.73e-07	2.227e-14	3.73e-14	0.597	0	0.833	NaN
IL4	IL2RG	Lymphatic endothelial	Macrophages	1e-07	4.508e-05	1e-07	3.849e-05	4.508e-12	3.849e-12	1.171	0	0.141	NaN
IL4	IL4R	Lymphatic endothelial	Macrophages	1e-07	3.586e-05	1e-07	5.127e-05	3.586e-12	5.127e-12	0.699	0	0.997	NaN
IL6	F3	Lymphatic endothelial	Macrophages	0.0001392	0.0001988	5.065e-06	4.679e-06	2.767e-08	2.37e-11	1167.5	1	0	0
IL6	IL6R	Lymphatic endothelial	Macrophages	0.0001392	0.0001586	5.065e-06	0.0001523	2.207e-08	7.713e-10	28.618	1	0	0
IL6	IL6ST	Lymphatic endothelial	Macrophages	0.0001392	6.951e-05	5.065e-06	3.442e-05	9.676e-09	1.743e-10	55.498	1	0	0
IL7	IL2RG	Lymphatic endothelial	Macrophages	7.839e-06	4.508e-05	2.44e-05	3.849e-05	3.534e-10	9.393e-10	0.376	1	0.893	1
IL7	IL7R	Lymphatic endothelial	Macrophages	7.839e-06	0.0001993	2.44e-05	0.0003961	1.562e-09	9.667e-09	0.162	1	0.941	1
INHA	ACVR1	Lymphatic endothelial	Macrophages	1e-07	2.79e-05	1e-07	3.012e-05	2.79e-12	3.012e-12	0.926	0	0.788	NaN
INHA	ACVR1B	Lymphatic endothelial	Macrophages	1e-07	1.733e-05	1e-07	1.711e-05	1.733e-12	1.711e-12	1.013	0	0.491	NaN
INHA	ACVR2A	Lymphatic endothelial	Macrophages	1e-07	7.891e-06	1e-07	6.2e-06	7.891e-13	6.2e-13	1.273	0	0.221	NaN
INHA	ACVR2B	Lymphatic endothelial	Macrophages	1e-07	7.926e-06	1e-07	6.045e-06	7.926e-13	6.045e-13	1.311	0	0.136	NaN
INHA	TGFBR3	Lymphatic endothelial	Macrophages	1e-07	3.5e-07	1e-07	6.981e-07	3.5e-14	6.981e-14	0.501	0	0.821	NaN
INHBA	ACVR1	Lymphatic endothelial	Macrophages	0.0004374	2.79e-05	6.638e-05	3.012e-05	1.22e-08	1.999e-09	6.105	1	0	0
INHBA	ACVR1B	Lymphatic endothelial	Macrophages	0.0004374	1.733e-05	6.638e-05	1.711e-05	7.582e-09	1.136e-09	6.675	1	0	0
INHBA	ACVR2A	Lymphatic endothelial	Macrophages	0.0004374	7.891e-06	6.638e-05	6.2e-06	3.452e-09	4.115e-10	8.388	0	0	NaN
INHBA	ACVR2B	Lymphatic endothelial	Macrophages	0.0004374	7.926e-06	6.638e-05	6.045e-06	3.467e-09	4.012e-10	8.64	1	0	0
INHBA	BAMBI	Lymphatic endothelial	Macrophages	0.0004374	6.183e-06	6.638e-05	5.495e-07	2.704e-09	3.647e-11	74.155	0	0	NaN
INHBA	ENG	Lymphatic endothelial	Macrophages	0.0004374	6.629e-05	6.638e-05	0.0004283	2.9e-08	2.843e-08	1.02	1	0.545	1
INHBA	TGFBR3	Lymphatic endothelial	Macrophages	0.0004374	3.5e-07	6.638e-05	6.981e-07	1.531e-10	4.633e-11	3.304	0	0.023	NaN
INHBB	ACVR1	Lymphatic endothelial	Macrophages	5.577e-06	2.79e-05	1.87e-05	3.012e-05	1.556e-10	5.631e-10	0.276	0	0.803	NaN
INHBB	ACVR1B	Lymphatic endothelial	Macrophages	5.577e-06	1.733e-05	1.87e-05	1.711e-05	9.666e-11	3.2e-10	0.302	0	0.776	NaN
INHBB	ACVR1C	Lymphatic endothelial	Macrophages	5.577e-06	1.588e-06	1.87e-05	3.588e-06	8.854e-12	6.709e-11	0.132	0	0.709	NaN
INHBB	ACVR2A	Lymphatic endothelial	Macrophages	5.577e-06	7.891e-06	1.87e-05	6.2e-06	4.401e-11	1.159e-10	0.38	0	0.772	NaN
INHBB	ACVR2B	Lymphatic endothelial	Macrophages	5.577e-06	7.926e-06	1.87e-05	6.045e-06	4.42e-11	1.13e-10	0.391	0	0.737	NaN
ITGB3BP	ITGB3	Lymphatic endothelial	Macrophages	8.663e-06	1.461e-05	3.287e-05	5.909e-06	1.266e-10	1.942e-10	0.652	1	0.82	1
ITGB3BP	ITGB5	Lymphatic endothelial	Macrophages	8.663e-06	6.764e-06	3.287e-05	6.436e-05	5.86e-11	2.115e-09	0.028	1	0.986	1
JAG1	NOTCH1	Lymphatic endothelial	Macrophages	0.0002279	2.652e-05	0.0001942	8.02e-05	6.043e-09	1.557e-08	0.388	1	0.998	1
JAG1	NOTCH2	Lymphatic endothelial	Macrophages	0.0002279	0.0001267	0.0001942	8.848e-05	2.887e-08	1.718e-08	1.681	1	0.001	0.004
JAG1	NOTCH3	Lymphatic endothelial	Macrophages	0.0002279	2.912e-06	0.0001942	1.09e-05	6.637e-10	2.116e-09	0.314	0	0.953	NaN
JAG1	NOTCH4	Lymphatic endothelial	Macrophages	0.0002279	1.196e-06	0.0001942	1.905e-06	2.726e-10	3.698e-10	0.737	0	0.624	NaN
JAG2	NOTCH1	Lymphatic endothelial	Macrophages	3.903e-06	2.652e-05	7.081e-07	8.02e-05	1.035e-10	5.679e-11	1.823	0	0.627	NaN
JAG2	NOTCH2	Lymphatic endothelial	Macrophages	3.903e-06	0.0001267	7.081e-07	8.848e-05	4.945e-10	6.265e-11	7.894	0	0.363	NaN
JAG2	NOTCH3	Lymphatic endothelial	Macrophages	3.903e-06	2.912e-06	7.081e-07	1.09e-05	1.137e-11	7.716e-12	1.473	0	0.627	NaN
JAG2	NOTCH4	Lymphatic endothelial	Macrophages	3.903e-06	1.196e-06	7.081e-07	1.905e-06	4.669e-12	1.349e-12	3.462	0	0.574	NaN
KISS1	KISS1R	Lymphatic endothelial	Macrophages	1.022e-06	1e-07	4.902e-07	1e-07	1.022e-13	4.902e-14	2.086	0	0.616	NaN
KISS1	MMP24	Lymphatic endothelial	Macrophages	1.022e-06	2.415e-07	4.902e-07	2.289e-07	2.469e-13	1.122e-13	2.201	0	0.603	NaN
KITLG	EPOR	Lymphatic endothelial	Macrophages	2.91e-05	3.209e-06	1.41e-05	3.131e-06	9.339e-11	4.415e-11	2.115	0	0.184	NaN
KITLG	KIT	Lymphatic endothelial	Macrophages	2.91e-05	1.415e-06	1.41e-05	8.755e-06	4.118e-11	1.235e-10	0.334	0	0.775	NaN
KNG1	BDKRB1	Lymphatic endothelial	Macrophages	1e-07	1.652e-07	1e-07	1e-07	1.652e-14	1e-14	1.652	0	0.228	NaN
KNG1	BDKRB2	Lymphatic endothelial	Macrophages	1e-07	1.651e-07	1e-07	1e-07	1.651e-14	1e-14	1.651	0	0.228	NaN
KNG1	CD93	Lymphatic endothelial	Macrophages	1e-07	0.0002476	1e-07	0.0002806	2.476e-11	2.806e-11	0.883	0	0.928	NaN
KNG1	GP1BA	Lymphatic endothelial	Macrophages	1e-07	2.403e-07	1e-07	4.569e-07	2.403e-14	4.569e-14	0.526	0	0.805	NaN
KNG1	GPR135	Lymphatic endothelial	Macrophages	1e-07	2.51e-07	1e-07	1.176e-06	2.51e-14	1.176e-13	0.213	0	0.821	NaN
KNG1	ITGAM	Lymphatic endothelial	Macrophages	1e-07	8.178e-06	1e-07	1.259e-05	8.178e-13	1.259e-12	0.65	0	0.933	NaN
KNG1	ITGB2	Lymphatic endothelial	Macrophages	1e-07	4.608e-05	1e-07	0.0001437	4.608e-12	1.437e-11	0.321	0	1	NaN
KNG1	PLAUR	Lymphatic endothelial	Macrophages	1e-07	0.002392	1e-07	0.0007032	2.392e-10	7.032e-11	3.402	0	0	NaN
KNG1	RXFP4	Lymphatic endothelial	Macrophages	1e-07	1e-07	1e-07	1e-07	1e-14	1e-14	1	0	NaN	NaN
KNG1	SDC2	Lymphatic endothelial	Macrophages	1e-07	0.0002684	1e-07	0.000655	2.684e-11	6.55e-11	0.41	0	1	NaN
L1CAM	CNTN1	Lymphatic endothelial	Macrophages	1e-07	1e-07	3.826e-06	1e-07	1e-14	3.826e-13	0.026	0	0.989	NaN
L1CAM	EGFR	Lymphatic endothelial	Macrophages	1e-07	1.785e-07	3.826e-06	1.271e-06	1.785e-14	4.863e-12	0.004	0	0.811	NaN
L1CAM	EPHB2	Lymphatic endothelial	Macrophages	1e-07	1.234e-06	3.826e-06	1.243e-05	1.234e-13	4.757e-11	0.003	0	0.937	NaN
L1CAM	ERBB2	Lymphatic endothelial	Macrophages	1e-07	4.341e-07	3.826e-06	1.328e-06	4.341e-14	5.081e-12	0.009	0	0.886	NaN
L1CAM	ERBB3	Lymphatic endothelial	Macrophages	1e-07	1.207e-06	3.826e-06	3.334e-06	1.207e-13	1.275e-11	0.009	0	0.856	NaN
L1CAM	FGFR2	Lymphatic endothelial	Macrophages	1e-07	1.453e-07	3.826e-06	1e-07	1.453e-14	3.826e-13	0.038	0	0.95	NaN
L1CAM	ITGA5	Lymphatic endothelial	Macrophages	1e-07	0.0001424	3.826e-06	0.0002012	1.424e-11	7.695e-10	0.019	0	0.988	NaN
L1CAM	ITGAV	Lymphatic endothelial	Macrophages	1e-07	6.681e-05	3.826e-06	9.761e-05	6.681e-12	3.734e-10	0.018	0	0.987	NaN
LAMA1	GPC1	Lymphatic endothelial	Macrophages	1.012e-06	1.271e-06	1.849e-06	1.161e-06	1.287e-12	2.147e-12	0.599	0	0.802	NaN
LAMA1	ITGA1	Lymphatic endothelial	Macrophages	1.012e-06	1.918e-05	1.849e-06	1.887e-05	1.941e-11	3.489e-11	0.556	0	0.867	NaN
LAMA1	ITGA2	Lymphatic endothelial	Macrophages	1.012e-06	6.282e-06	1.849e-06	1.55e-05	6.359e-12	2.867e-11	0.222	0	0.848	NaN
LAMA1	ITGA3	Lymphatic endothelial	Macrophages	1.012e-06	4.103e-07	1.849e-06	4.709e-06	4.154e-13	8.707e-12	0.048	0	0.785	NaN
LAMA1	ITGA6	Lymphatic endothelial	Macrophages	1.012e-06	2.364e-06	1.849e-06	1.178e-05	2.393e-12	2.178e-11	0.11	0	0.828	NaN
LAMA1	ITGA7	Lymphatic endothelial	Macrophages	1.012e-06	2.613e-06	1.849e-06	2.04e-06	2.646e-12	3.773e-12	0.701	0	0.813	NaN
LAMA1	ITGB1	Lymphatic endothelial	Macrophages	1.012e-06	0.0005143	1.849e-06	0.0007578	5.206e-10	1.401e-09	0.372	0	0.882	NaN
LAMA1	ITGB4	Lymphatic endothelial	Macrophages	1.012e-06	6.2e-07	1.849e-06	2.78e-06	6.276e-13	5.14e-12	0.122	0	0.666	NaN
LAMA1	ITGB8	Lymphatic endothelial	Macrophages	1.012e-06	0.0002717	1.849e-06	4e-05	2.751e-10	7.396e-11	3.719	0	0.773	NaN
LAMA1	NT5E	Lymphatic endothelial	Macrophages	1.012e-06	3.545e-05	1.849e-06	4.106e-05	3.588e-11	7.592e-11	0.473	0	0.873	NaN
LAMA1	RPSA	Lymphatic endothelial	Macrophages	1.012e-06	0.0003125	1.849e-06	0.0004597	3.164e-10	8.5e-10	0.372	0	0.881	NaN
LAMA1	SDC2	Lymphatic endothelial	Macrophages	1.012e-06	0.0002684	1.849e-06	0.000655	2.717e-10	1.211e-09	0.224	0	0.885	NaN
LAMA1	SDC4	Lymphatic endothelial	Macrophages	1.012e-06	5.713e-05	1.849e-06	3.866e-05	5.784e-11	7.148e-11	0.809	0	0.866	NaN
LAMA1	TMPRSS6	Lymphatic endothelial	Macrophages	1.012e-06	1e-07	1.849e-06	1e-07	1.012e-13	1.849e-13	0.547	0	0.878	NaN
LAMA2	ITGA1	Lymphatic endothelial	Macrophages	2.448e-06	1.918e-05	1e-07	1.887e-05	4.695e-11	1.887e-12	24.879	0	0.124	NaN
LAMA2	ITGA2	Lymphatic endothelial	Macrophages	2.448e-06	6.282e-06	1e-07	1.55e-05	1.538e-11	1.55e-12	9.919	0	0.569	NaN
LAMA2	ITGA3	Lymphatic endothelial	Macrophages	2.448e-06	4.103e-07	1e-07	4.709e-06	1.005e-12	4.709e-13	2.133	0	0.709	NaN
LAMA2	ITGA6	Lymphatic endothelial	Macrophages	2.448e-06	2.364e-06	1e-07	1.178e-05	5.786e-12	1.178e-12	4.913	0	0.702	NaN
LAMA2	ITGA7	Lymphatic endothelial	Macrophages	2.448e-06	2.613e-06	1e-07	2.04e-06	6.398e-12	2.04e-13	31.358	0	0.086	NaN
LAMA2	ITGB1	Lymphatic endothelial	Macrophages	2.448e-06	0.0005143	1e-07	0.0007578	1.259e-09	7.578e-11	16.615	0	0.324	NaN
LAMA2	ITGB4	Lymphatic endothelial	Macrophages	2.448e-06	6.2e-07	1e-07	2.78e-06	1.518e-12	2.78e-13	5.46	0	0.686	NaN
LAMA2	RPSA	Lymphatic endothelial	Macrophages	2.448e-06	0.0003125	1e-07	0.0004597	7.651e-10	4.597e-11	16.644	0	0.313	NaN
LAMA3	SDC2	Lymphatic endothelial	Macrophages	3.163e-06	0.0002684	8.985e-06	0.000655	8.49e-10	5.885e-09	0.144	0	0.684	NaN
LAMA4	ITGA3	Lymphatic endothelial	Macrophages	0.0002069	4.103e-07	0.0005986	4.709e-06	8.49e-11	2.819e-09	0.03	0	0.923	NaN
LAMA4	ITGA6	Lymphatic endothelial	Macrophages	0.0002069	2.364e-06	0.0005986	1.178e-05	4.891e-10	7.05e-09	0.069	0	0.982	NaN
LAMA4	ITGAV	Lymphatic endothelial	Macrophages	0.0002069	6.681e-05	0.0005986	9.761e-05	1.382e-08	5.843e-08	0.237	1	1	1
LAMA4	ITGB1	Lymphatic endothelial	Macrophages	0.0002069	0.0005143	0.0005986	0.0007578	1.064e-07	4.536e-07	0.235	1	1	1
LAMA5	BCAM	Lymphatic endothelial	Macrophages	1.161e-05	2.542e-07	7.111e-07	2.837e-07	2.951e-12	2.017e-13	14.627	0	0	NaN
LAMA5	ITGA2	Lymphatic endothelial	Macrophages	1.161e-05	6.282e-06	7.111e-07	1.55e-05	7.292e-11	1.103e-11	6.613	0	0.001	NaN
LAMA5	ITGA3	Lymphatic endothelial	Macrophages	1.161e-05	4.103e-07	7.111e-07	4.709e-06	4.763e-12	3.348e-12	1.422	0	0.451	NaN
LAMA5	ITGA6	Lymphatic endothelial	Macrophages	1.161e-05	2.364e-06	7.111e-07	1.178e-05	2.744e-11	8.375e-12	3.276	0	0.063	NaN
LAMA5	ITGB1	Lymphatic endothelial	Macrophages	1.161e-05	0.0005143	7.111e-07	0.0007578	5.97e-09	5.389e-10	11.078	1	0	0
LAMA5	ITGB4	Lymphatic endothelial	Macrophages	1.161e-05	6.2e-07	7.111e-07	2.78e-06	7.196e-12	1.977e-12	3.641	0	0.21	NaN
LAMA5	SDC1	Lymphatic endothelial	Macrophages	1.161e-05	9.203e-07	7.111e-07	2.141e-06	1.068e-11	1.523e-12	7.015	0	0.3	NaN
LAMB1	ITGA1	Lymphatic endothelial	Macrophages	4.223e-05	1.918e-05	5.535e-05	1.887e-05	8.099e-10	1.044e-09	0.775	1	0.813	1
LAMB1	ITGA2	Lymphatic endothelial	Macrophages	4.223e-05	6.282e-06	5.535e-05	1.55e-05	2.653e-10	8.582e-10	0.309	0	0.949	NaN
LAMB1	ITGA3	Lymphatic endothelial	Macrophages	4.223e-05	4.103e-07	5.535e-05	4.709e-06	1.733e-11	2.606e-10	0.066	0	0.883	NaN
LAMB1	ITGA6	Lymphatic endothelial	Macrophages	4.223e-05	2.364e-06	5.535e-05	1.178e-05	9.982e-11	6.519e-10	0.153	0	0.929	NaN
LAMB1	ITGA7	Lymphatic endothelial	Macrophages	4.223e-05	2.613e-06	5.535e-05	2.04e-06	1.104e-10	1.129e-10	0.977	0	0.645	NaN
LAMB1	ITGAV	Lymphatic endothelial	Macrophages	4.223e-05	6.681e-05	5.535e-05	9.761e-05	2.821e-09	5.403e-09	0.522	1	0.965	1
LAMB1	ITGB1	Lymphatic endothelial	Macrophages	4.223e-05	0.0005143	5.535e-05	0.0007578	2.172e-08	4.194e-08	0.518	1	0.976	1
LAMB1	ITGB4	Lymphatic endothelial	Macrophages	4.223e-05	6.2e-07	5.535e-05	2.78e-06	2.618e-11	1.539e-10	0.17	0	0.726	NaN
LAMB2	RPSA	Lymphatic endothelial	Macrophages	2.984e-05	0.0003125	2.421e-05	0.0004597	9.327e-09	1.113e-08	0.838	1	0.731	1
LAMB3	CD151	Lymphatic endothelial	Macrophages	2.45e-05	6.718e-05	3.061e-06	9.977e-05	1.646e-09	3.054e-10	5.39	1	0	0
LAMB3	COL17A1	Lymphatic endothelial	Macrophages	2.45e-05	2.017e-07	3.061e-06	3.804e-07	4.943e-12	1.164e-12	4.245	0	0.165	NaN
LAMB3	ITGA2	Lymphatic endothelial	Macrophages	2.45e-05	6.282e-06	3.061e-06	1.55e-05	1.539e-10	4.746e-11	3.243	0	0.008	NaN
LAMB3	ITGA3	Lymphatic endothelial	Macrophages	2.45e-05	4.103e-07	3.061e-06	4.709e-06	1.005e-11	1.441e-11	0.698	0	0.679	NaN
LAMB3	ITGA6	Lymphatic endothelial	Macrophages	2.45e-05	2.364e-06	3.061e-06	1.178e-05	5.791e-11	3.605e-11	1.606	0	0.329	NaN
LAMB3	ITGB1	Lymphatic endothelial	Macrophages	2.45e-05	0.0005143	3.061e-06	0.0007578	1.26e-08	2.32e-09	5.433	1	0	0
LAMB3	ITGB4	Lymphatic endothelial	Macrophages	2.45e-05	6.2e-07	3.061e-06	2.78e-06	1.519e-11	8.508e-12	1.785	0	0.488	NaN
LAMC1	ITGA1	Lymphatic endothelial	Macrophages	7.497e-05	1.918e-05	8.107e-05	1.887e-05	1.438e-09	1.53e-09	0.94	1	0.619	1
LAMC1	ITGA2	Lymphatic endothelial	Macrophages	7.497e-05	6.282e-06	8.107e-05	1.55e-05	4.71e-10	1.257e-09	0.375	0	0.95	NaN
LAMC1	ITGA3	Lymphatic endothelial	Macrophages	7.497e-05	4.103e-07	8.107e-05	4.709e-06	3.076e-11	3.817e-10	0.081	0	0.892	NaN
LAMC1	ITGA6	Lymphatic endothelial	Macrophages	7.497e-05	2.364e-06	8.107e-05	1.178e-05	1.772e-10	9.549e-10	0.186	0	0.942	NaN
LAMC1	ITGA7	Lymphatic endothelial	Macrophages	7.497e-05	2.613e-06	8.107e-05	2.04e-06	1.959e-10	1.654e-10	1.185	0	0.507	NaN
LAMC1	ITGAV	Lymphatic endothelial	Macrophages	7.497e-05	6.681e-05	8.107e-05	9.761e-05	5.009e-09	7.914e-09	0.633	1	0.985	1
LAMC1	ITGB1	Lymphatic endothelial	Macrophages	7.497e-05	0.0005143	8.107e-05	0.0007578	3.856e-08	6.144e-08	0.628	1	0.987	1
LAMC1	ITGB4	Lymphatic endothelial	Macrophages	7.497e-05	6.2e-07	8.107e-05	2.78e-06	4.648e-11	2.254e-10	0.206	0	0.719	NaN
LAMC2	CD151	Lymphatic endothelial	Macrophages	0.0001505	6.718e-05	9.117e-05	9.977e-05	1.011e-08	9.096e-09	1.111	1	0.471	1
LAMC2	COL17A1	Lymphatic endothelial	Macrophages	0.0001505	2.017e-07	9.117e-05	3.804e-07	3.036e-11	3.469e-11	0.875	0	0.723	NaN
LAMC2	ITGA2	Lymphatic endothelial	Macrophages	0.0001505	6.282e-06	9.117e-05	1.55e-05	9.454e-10	1.414e-09	0.669	0	0.823	NaN
LAMC2	ITGA3	Lymphatic endothelial	Macrophages	0.0001505	4.103e-07	9.117e-05	4.709e-06	6.175e-11	4.293e-10	0.144	0	0.839	NaN
LAMC2	ITGA6	Lymphatic endothelial	Macrophages	0.0001505	2.364e-06	9.117e-05	1.178e-05	3.557e-10	1.074e-09	0.331	0	0.875	NaN
LAMC2	ITGB1	Lymphatic endothelial	Macrophages	0.0001505	0.0005143	9.117e-05	0.0007578	7.74e-08	6.909e-08	1.12	1	0.461	1
LAMC2	ITGB4	Lymphatic endothelial	Macrophages	0.0001505	6.2e-07	9.117e-05	2.78e-06	9.33e-11	2.534e-10	0.368	0	0.734	NaN
LAMC3	ITGA2	Lymphatic endothelial	Macrophages	5.246e-07	6.282e-06	1e-07	1.55e-05	3.295e-12	1.55e-12	2.125	0	0.547	NaN
LAMC3	ITGA3	Lymphatic endothelial	Macrophages	5.246e-07	4.103e-07	1e-07	4.709e-06	2.152e-13	4.709e-13	0.457	0	0.737	NaN
LAMC3	ITGA6	Lymphatic endothelial	Macrophages	5.246e-07	2.364e-06	1e-07	1.178e-05	1.24e-12	1.178e-12	1.053	0	0.7	NaN
LAMC3	ITGB1	Lymphatic endothelial	Macrophages	5.246e-07	0.0005143	1e-07	0.0007578	2.698e-10	7.578e-11	3.56	0	0.267	NaN
LAMC3	ITGB4	Lymphatic endothelial	Macrophages	5.246e-07	6.2e-07	1e-07	2.78e-06	3.252e-13	2.78e-13	1.17	0	0.709	NaN
LCN1	LMBR1L	Lymphatic endothelial	Macrophages	9.35e-06	1.417e-05	1e-07	2.391e-05	1.325e-10	2.391e-12	55.414	0	0.504	NaN
LCN2	LRP2	Lymphatic endothelial	Macrophages	8.905e-06	1e-07	6.456e-06	1e-07	8.905e-13	6.456e-13	1.379	0	0.571	NaN
LEFTY2	ACVR2B	Lymphatic endothelial	Macrophages	1e-07	7.926e-06	1e-07	6.045e-06	7.926e-13	6.045e-13	1.311	0	0.136	NaN
LGALS3BP	ITGB1	Lymphatic endothelial	Macrophages	1.472e-06	0.0005143	8.659e-07	0.0007578	7.572e-10	6.562e-10	1.154	0	0.574	NaN
LGALS3BP	VANGL1	Lymphatic endothelial	Macrophages	1.472e-06	6.907e-07	8.659e-07	3.922e-06	1.017e-12	3.396e-12	0.299	0	0.723	NaN
LIF	IL6ST	Lymphatic endothelial	Macrophages	0.0002799	6.951e-05	9.373e-05	3.442e-05	1.945e-08	3.226e-09	6.03	1	0	0
LIF	LIFR	Lymphatic endothelial	Macrophages	0.0002799	2.118e-07	9.373e-05	4.352e-07	5.927e-11	4.079e-11	1.453	0	0.555	NaN
LIN7C	ABCA1	Lymphatic endothelial	Macrophages	2.285e-05	0.000407	3.445e-05	0.0003361	9.301e-09	1.158e-08	0.803	1	0.77	1
LIPC	LRP1	Lymphatic endothelial	Macrophages	1e-07	5.782e-05	1e-07	0.000169	5.782e-12	1.69e-11	0.342	0	1	NaN
LIPH	LPAR1	Lymphatic endothelial	Macrophages	3.508e-07	8.874e-06	1e-07	1.311e-05	3.112e-12	1.311e-12	2.374	0	0.484	NaN
LIPH	LPAR2	Lymphatic endothelial	Macrophages	3.508e-07	8.903e-06	1e-07	7.866e-06	3.123e-12	7.866e-13	3.97	0	0.18	NaN
LIPH	LPAR4	Lymphatic endothelial	Macrophages	3.508e-07	5.949e-07	1e-07	1.551e-07	2.087e-13	1.551e-14	13.456	0	0.048	NaN
LPL	CD44	Lymphatic endothelial	Macrophages	1e-07	0.001248	1e-07	0.0007887	1.248e-10	7.887e-11	1.582	0	0	NaN
LPL	GPIHBP1	Lymphatic endothelial	Macrophages	1e-07	1e-07	1e-07	1e-07	1e-14	1e-14	1	0	NaN	NaN
LPL	LRP1	Lymphatic endothelial	Macrophages	1e-07	5.782e-05	1e-07	0.000169	5.782e-12	1.69e-11	0.342	0	1	NaN
LPL	LRP2	Lymphatic endothelial	Macrophages	1e-07	1e-07	1e-07	1e-07	1e-14	1e-14	1	0	NaN	NaN
LPL	SDC1	Lymphatic endothelial	Macrophages	1e-07	9.203e-07	1e-07	2.141e-06	9.203e-14	2.141e-13	0.43	0	0.726	NaN
LPL	VLDLR	Lymphatic endothelial	Macrophages	1e-07	2.299e-06	1e-07	5.604e-06	2.299e-13	5.604e-13	0.41	0	0.932	NaN
LRP1B	PLAUR	Lymphatic endothelial	Macrophages	2.625e-07	0.002392	1e-07	0.0007032	6.28e-10	7.032e-11	8.931	0	0	NaN
LRPAP1	LDLR	Lymphatic endothelial	Macrophages	8.527e-05	2.064e-05	0.0001314	3.879e-05	1.76e-09	5.098e-09	0.345	1	0.998	1
LRPAP1	LRP1	Lymphatic endothelial	Macrophages	8.527e-05	5.782e-05	0.0001314	0.000169	4.93e-09	2.222e-08	0.222	1	1	1
LRPAP1	LRP2	Lymphatic endothelial	Macrophages	8.527e-05	1e-07	0.0001314	1e-07	8.527e-12	1.314e-11	0.649	0	0.997	NaN
LRPAP1	LRP8	Lymphatic endothelial	Macrophages	8.527e-05	9.067e-06	0.0001314	8.87e-06	7.732e-10	1.166e-09	0.663	1	0.888	1
LRPAP1	SORL1	Lymphatic endothelial	Macrophages	8.527e-05	6.607e-06	0.0001314	8.831e-05	5.634e-10	1.161e-08	0.049	1	1	1
LRPAP1	SORT1	Lymphatic endothelial	Macrophages	8.527e-05	1.033e-05	0.0001314	1.169e-05	8.808e-10	1.536e-09	0.573	1	0.971	1
LRPAP1	VLDLR	Lymphatic endothelial	Macrophages	8.527e-05	2.299e-06	0.0001314	5.604e-06	1.96e-10	7.365e-10	0.266	0	0.965	NaN
LTA	CACHD1	Lymphatic endothelial	Macrophages	2.518e-07	4.368e-07	1e-07	1.687e-07	1.1e-13	1.687e-14	6.521	0	0.32	NaN
LTA	EDNRA	Lymphatic endothelial	Macrophages	2.518e-07	1.645e-07	1e-07	1e-07	4.143e-14	1e-14	4.143	0	0.192	NaN
LTA	LTBR	Lymphatic endothelial	Macrophages	2.518e-07	3.266e-05	1e-07	6.738e-05	8.222e-12	6.738e-12	1.22	0	0.737	NaN
LTA	TNFRSF14	Lymphatic endothelial	Macrophages	2.518e-07	4.743e-05	1e-07	8.896e-05	1.194e-11	8.896e-12	1.342	0	0.69	NaN
LTA	TNFRSF1A	Lymphatic endothelial	Macrophages	2.518e-07	5.742e-05	1e-07	0.0001244	1.445e-11	1.244e-11	1.162	0	0.757	NaN
LTA	TNFRSF1B	Lymphatic endothelial	Macrophages	2.518e-07	0.000299	1e-07	0.0003003	7.527e-11	3.003e-11	2.506	0	0.282	NaN
LTBP1	ITGB5	Lymphatic endothelial	Macrophages	1.189e-05	6.764e-06	3.863e-05	6.436e-05	8.044e-11	2.486e-09	0.032	1	0.99	1
LTBP3	ITGB5	Lymphatic endothelial	Macrophages	1.595e-05	6.764e-06	1.496e-05	6.436e-05	1.079e-10	9.626e-10	0.112	1	0.956	1
LTB	CD40	Lymphatic endothelial	Macrophages	6.7e-05	2.52e-05	1.385e-05	1.172e-05	1.688e-09	1.623e-10	10.403	1	0	0
LTB	LTBR	Lymphatic endothelial	Macrophages	6.7e-05	3.266e-05	1.385e-05	6.738e-05	2.188e-09	9.333e-10	2.344	1	0.01	0.049
LTB	TNFRSF1A	Lymphatic endothelial	Macrophages	6.7e-05	5.742e-05	1.385e-05	0.0001244	3.847e-09	1.722e-09	2.233	1	0.014	0.07
LTF	GPR162	Lymphatic endothelial	Macrophages	1.92e-06	3.739e-06	5.248e-06	6.357e-06	7.177e-12	3.336e-11	0.215	0	0.659	NaN
LTF	LRP1	Lymphatic endothelial	Macrophages	1.92e-06	5.782e-05	5.248e-06	0.000169	1.11e-10	8.872e-10	0.125	0	0.683	NaN
LTF	LRP11	Lymphatic endothelial	Macrophages	1.92e-06	1e-07	5.248e-06	3.081e-07	1.92e-13	1.617e-12	0.119	0	0.663	NaN
LTF	TFRC	Lymphatic endothelial	Macrophages	1.92e-06	7.834e-05	5.248e-06	0.0003471	1.504e-10	1.822e-09	0.083	0	0.7	NaN
LY6G5C	TMEM8A	Lymphatic endothelial	Macrophages	2.499e-06	3.399e-05	1.05e-06	6.686e-05	8.492e-11	7.023e-11	1.209	0	0.572	NaN
LY86	CD180	Lymphatic endothelial	Macrophages	1e-07	2.068e-06	1e-07	3.684e-05	2.068e-13	3.684e-12	0.056	0	1	NaN
LYPD3	AGR2	Lymphatic endothelial	Macrophages	8.69e-06	1.231e-06	2.498e-06	7.339e-06	1.07e-11	1.834e-11	0.583	0	0.62	NaN
LYZ	ITGAL	Lymphatic endothelial	Macrophages	1.369e-06	1.168e-05	1e-07	1.475e-05	1.599e-11	1.475e-12	10.843	0	0.11	NaN
MADCAM1	CD44	Lymphatic endothelial	Macrophages	1.955e-06	0.001248	9.295e-06	0.0007887	2.44e-09	7.331e-09	0.333	0	0.682	NaN
MADCAM1	ITGA4	Lymphatic endothelial	Macrophages	1.955e-06	5.793e-06	9.295e-06	6.29e-05	1.133e-11	5.847e-10	0.019	0	0.691	NaN
MADCAM1	ITGB7	Lymphatic endothelial	Macrophages	1.955e-06	3.677e-06	9.295e-06	4.178e-05	7.19e-12	3.883e-10	0.019	0	0.68	NaN
MATN1	ITGA1	Lymphatic endothelial	Macrophages	7.772e-07	1.918e-05	1e-07	1.887e-05	1.49e-11	1.887e-12	7.898	0	0.148	NaN
MATN1	ITGB1	Lymphatic endothelial	Macrophages	7.772e-07	0.0005143	1e-07	0.0007578	3.997e-10	7.578e-11	5.275	0	0.387	NaN
MATN1	PTPRD	Lymphatic endothelial	Macrophages	7.772e-07	6.856e-07	1e-07	1.067e-06	5.328e-13	1.067e-13	4.993	0	0.554	NaN
MDK	ALK	Lymphatic endothelial	Macrophages	9.485e-05	1e-07	6.802e-05	1e-07	9.485e-12	6.802e-12	1.394	0	0.05	NaN
MDK	GPC2	Lymphatic endothelial	Macrophages	9.485e-05	8.346e-07	6.802e-05	1.133e-06	7.916e-11	7.704e-11	1.027	0	0.618	NaN
MDK	ITGA4	Lymphatic endothelial	Macrophages	9.485e-05	5.793e-06	6.802e-05	6.29e-05	5.494e-10	4.279e-09	0.128	1	0.997	1
MDK	ITGA6	Lymphatic endothelial	Macrophages	9.485e-05	2.364e-06	6.802e-05	1.178e-05	2.242e-10	8.011e-10	0.28	0	0.917	NaN
MDK	ITGB1	Lymphatic endothelial	Macrophages	9.485e-05	0.0005143	6.802e-05	0.0007578	4.878e-08	5.154e-08	0.946	1	0.658	1
MDK	LRP1	Lymphatic endothelial	Macrophages	9.485e-05	5.782e-05	6.802e-05	0.000169	5.484e-09	1.15e-08	0.477	1	0.992	1
MDK	LRP2	Lymphatic endothelial	Macrophages	9.485e-05	1e-07	6.802e-05	1e-07	9.485e-12	6.802e-12	1.394	0	0.05	NaN
MDK	PTPRB	Lymphatic endothelial	Macrophages	9.485e-05	5.141e-07	6.802e-05	6.252e-07	4.876e-11	4.253e-11	1.147	0	0.615	NaN
MDK	PTPRZ1	Lymphatic endothelial	Macrophages	9.485e-05	1e-07	6.802e-05	1e-07	9.485e-12	6.802e-12	1.394	0	0.05	NaN
MDK	SDC1	Lymphatic endothelial	Macrophages	9.485e-05	9.203e-07	6.802e-05	2.141e-06	8.729e-11	1.456e-10	0.599	0	0.714	NaN
MDK	SDC3	Lymphatic endothelial	Macrophages	9.485e-05	4.227e-07	6.802e-05	6.386e-06	4.009e-11	4.343e-10	0.092	0	0.836	NaN
MDK	SDC4	Lymphatic endothelial	Macrophages	9.485e-05	5.713e-05	6.802e-05	3.866e-05	5.419e-09	2.629e-09	2.061	1	0	0
MDK	TSPAN1	Lymphatic endothelial	Macrophages	9.485e-05	5.896e-07	6.802e-05	2.755e-07	5.593e-11	1.874e-11	2.984	0	0.343	NaN
MFAP2	NOTCH1	Lymphatic endothelial	Macrophages	1.614e-05	2.652e-05	2.195e-05	8.02e-05	4.28e-10	1.76e-09	0.243	1	0.937	1
MFAP5	NOTCH1	Lymphatic endothelial	Macrophages	4.371e-07	2.652e-05	1e-07	8.02e-05	1.159e-11	8.02e-12	1.445	0	0.788	NaN
MFGE8	ITGAV	Lymphatic endothelial	Macrophages	1.229e-05	6.681e-05	3.033e-06	9.761e-05	8.213e-10	2.96e-10	2.775	1	0.008	0.04
MFGE8	ITGB3	Lymphatic endothelial	Macrophages	1.229e-05	1.461e-05	3.033e-06	5.909e-06	1.796e-10	1.792e-11	10.024	1	0	0
MFGE8	PDGFRB	Lymphatic endothelial	Macrophages	1.229e-05	1.31e-06	3.033e-06	4.661e-07	1.611e-11	1.414e-12	11.395	0	0.004	NaN
MFNG	NOTCH1	Lymphatic endothelial	Macrophages	3.42e-05	2.652e-05	7.555e-05	8.02e-05	9.069e-10	6.059e-09	0.15	1	0.993	1
MFNG	NOTCH2	Lymphatic endothelial	Macrophages	3.42e-05	0.0001267	7.555e-05	8.848e-05	4.333e-09	6.684e-09	0.648	1	0.88	1
MIA	CDH19	Lymphatic endothelial	Macrophages	1e-07	1e-07	1e-07	1e-07	1e-14	1e-14	1	0	NaN	NaN
MLN	MLNR	Lymphatic endothelial	Macrophages	1e-07	1e-07	1.687e-05	1e-07	1e-14	1.687e-12	0.006	0	0.818	NaN
MMP12	PLAUR	Lymphatic endothelial	Macrophages	6.887e-07	0.002392	1e-07	0.0007032	1.648e-09	7.032e-11	23.431	0	0	NaN
MMP1	CD44	Lymphatic endothelial	Macrophages	0.0001852	0.001248	3.946e-06	0.0007887	2.311e-07	3.112e-09	74.249	1	0	0
MMP1	ITGA2	Lymphatic endothelial	Macrophages	0.0001852	6.282e-06	3.946e-06	1.55e-05	1.163e-09	6.118e-11	19.01	0	0	NaN
MMP2	SDC2	Lymphatic endothelial	Macrophages	2.822e-05	0.0002684	2.691e-05	0.000655	7.575e-09	1.762e-08	0.43	1	0.941	1
MMP7	CD151	Lymphatic endothelial	Macrophages	1.711e-07	6.718e-05	1e-07	9.977e-05	1.15e-11	9.977e-12	1.152	0	0.699	NaN
MMP7	CD44	Lymphatic endothelial	Macrophages	1.711e-07	0.001248	1e-07	0.0007887	2.136e-10	7.887e-11	2.708	0	0.012	NaN
MMP7	CDH6	Lymphatic endothelial	Macrophages	1.711e-07	1e-07	1e-07	1e-07	1.711e-14	1e-14	1.711	0	0.315	NaN
MMP7	ERBB4	Lymphatic endothelial	Macrophages	1.711e-07	1e-07	1e-07	1e-07	1.711e-14	1e-14	1.711	0	0.315	NaN
MMP9	CD44	Lymphatic endothelial	Macrophages	3.387e-05	0.001248	1e-07	0.0007887	4.227e-08	7.887e-11	536.015	0	0	NaN
MMP9	EPHB2	Lymphatic endothelial	Macrophages	3.387e-05	1.234e-06	1e-07	1.243e-05	4.179e-11	1.243e-12	33.611	0	0.002	NaN
MMP9	ITGAM	Lymphatic endothelial	Macrophages	3.387e-05	8.178e-06	1e-07	1.259e-05	2.77e-10	1.259e-12	220.083	0	0	NaN
MMP9	ITGB2	Lymphatic endothelial	Macrophages	3.387e-05	4.608e-05	1e-07	0.0001437	1.561e-09	1.437e-11	108.606	0	0	NaN
MMP9	LRP1	Lymphatic endothelial	Macrophages	3.387e-05	5.782e-05	1e-07	0.000169	1.959e-09	1.69e-11	115.863	0	0	NaN
MST1	MST1R	Lymphatic endothelial	Macrophages	1.451e-06	1.689e-07	1e-07	3.654e-07	2.45e-13	3.654e-14	6.707	0	0.595	NaN
MSTN	ACVR2B	Lymphatic endothelial	Macrophages	1e-07	7.926e-06	1e-07	6.045e-06	7.926e-13	6.045e-13	1.311	0	0.136	NaN
MUC2	AGR2	Lymphatic endothelial	Macrophages	2.123e-07	1.231e-06	1e-07	7.339e-06	2.613e-13	7.339e-13	0.356	0	0.825	NaN
NAMPT	INSR	Lymphatic endothelial	Macrophages	0.0003685	2.037e-05	0.0002728	3.661e-05	7.508e-09	9.988e-09	0.752	1	0.867	1
NCAM1	CACNA1C	Lymphatic endothelial	Macrophages	3.88e-06	9.256e-07	3.106e-06	2.589e-07	3.591e-12	8.043e-13	4.465	0	0.368	NaN
NCAM1	FGFR1	Lymphatic endothelial	Macrophages	3.88e-06	2.42e-05	3.106e-06	1.734e-05	9.387e-11	5.387e-11	1.743	0	0.372	NaN
NCAM1	FGFR2	Lymphatic endothelial	Macrophages	3.88e-06	1.453e-07	3.106e-06	1e-07	5.638e-13	3.106e-13	1.815	0	0.402	NaN
NCAM1	GFRA1	Lymphatic endothelial	Macrophages	3.88e-06	5.438e-07	3.106e-06	1e-07	2.11e-12	3.106e-13	6.791	0	0.359	NaN
NCAM1	PTPRA	Lymphatic endothelial	Macrophages	3.88e-06	3.031e-05	3.106e-06	3.329e-05	1.176e-10	1.034e-10	1.137	0	0.561	NaN
NCAM1	ROBO1	Lymphatic endothelial	Macrophages	3.88e-06	1.069e-06	3.106e-06	1.872e-06	4.148e-12	5.815e-12	0.713	0	0.711	NaN
NCAM1	ROBO3	Lymphatic endothelial	Macrophages	3.88e-06	2.752e-07	3.106e-06	2.289e-07	1.068e-12	7.111e-13	1.501	0	0.56	NaN
NDP	FZD4	Lymphatic endothelial	Macrophages	1.878e-07	2.016e-06	1e-07	1.065e-06	3.788e-13	1.065e-13	3.557	0	0.466	NaN
NDP	LGR4	Lymphatic endothelial	Macrophages	1.878e-07	1.07e-06	1e-07	1e-07	2.01e-13	1e-14	20.101	0	0	NaN
NGF	KIDINS220	Lymphatic endothelial	Macrophages	2.936e-06	5.516e-05	1e-07	7.139e-05	1.62e-10	7.139e-12	22.687	0	0.045	NaN
NGF	MAGED1	Lymphatic endothelial	Macrophages	2.936e-06	2.044e-06	1e-07	4.886e-06	6.002e-12	4.886e-13	12.285	0	0.323	NaN
NGF	NGFR	Lymphatic endothelial	Macrophages	2.936e-06	1e-07	1e-07	2.807e-07	2.936e-13	2.807e-14	10.461	0	0.475	NaN
NGF	NTRK1	Lymphatic endothelial	Macrophages	2.936e-06	1e-07	1e-07	1e-07	2.936e-13	1e-14	29.363	0	0.009	NaN
NGF	SORCS3	Lymphatic endothelial	Macrophages	2.936e-06	1e-07	1e-07	1e-07	2.936e-13	1e-14	29.363	0	0.009	NaN
NGF	SORT1	Lymphatic endothelial	Macrophages	2.936e-06	1.033e-05	1e-07	1.169e-05	3.033e-11	1.169e-12	25.948	0	0.035	NaN
NID1	COL13A1	Lymphatic endothelial	Macrophages	1.765e-05	1.792e-07	2.176e-05	1.038e-06	3.163e-12	2.259e-11	0.14	0	0.813	NaN
NID1	ITGA3	Lymphatic endothelial	Macrophages	1.765e-05	4.103e-07	2.176e-05	4.709e-06	7.242e-12	1.024e-10	0.071	0	0.837	NaN
NID1	ITGAV	Lymphatic endothelial	Macrophages	1.765e-05	6.681e-05	2.176e-05	9.761e-05	1.179e-09	2.124e-09	0.555	1	0.83	1
NID1	ITGB1	Lymphatic endothelial	Macrophages	1.765e-05	0.0005143	2.176e-05	0.0007578	9.077e-09	1.649e-08	0.551	1	0.831	1
NID1	ITGB3	Lymphatic endothelial	Macrophages	1.765e-05	1.461e-05	2.176e-05	5.909e-06	2.579e-10	1.285e-10	2.006	1	0.078	0.298
NID1	PTPRF	Lymphatic endothelial	Macrophages	1.765e-05	9.077e-07	2.176e-05	3.088e-06	1.602e-11	6.718e-11	0.238	0	0.757	NaN
NID2	COL13A1	Lymphatic endothelial	Macrophages	7.309e-06	1.792e-07	1.431e-05	1.038e-06	1.31e-12	1.486e-11	0.088	0	0.83	NaN
NLGN1	NRXN1	Lymphatic endothelial	Macrophages	1e-07	1e-07	1e-07	1e-07	1e-14	1e-14	1	0	NaN	NaN
NLGN1	NRXN2	Lymphatic endothelial	Macrophages	1e-07	2.321e-07	1e-07	1e-07	2.321e-14	1e-14	2.321	0	0.1	NaN
NLGN1	NRXN3	Lymphatic endothelial	Macrophages	1e-07	1.967e-07	1e-07	1e-07	1.967e-14	1e-14	1.967	0	0.267	NaN
NLGN2	NRXN1	Lymphatic endothelial	Macrophages	1.49e-06	1e-07	1e-07	1e-07	1.49e-13	1e-14	14.896	0	0.012	NaN
NLGN2	NRXN2	Lymphatic endothelial	Macrophages	1.49e-06	2.321e-07	1e-07	1e-07	3.457e-13	1e-14	34.572	0	0	NaN
NLGN2	NRXN3	Lymphatic endothelial	Macrophages	1.49e-06	1.967e-07	1e-07	1e-07	2.931e-13	1e-14	29.307	0	0.004	NaN
NLGN3	NRXN1	Lymphatic endothelial	Macrophages	6.523e-07	1e-07	1e-07	1e-07	6.523e-14	1e-14	6.523	0	0.228	NaN
NLGN3	NRXN2	Lymphatic endothelial	Macrophages	6.523e-07	2.321e-07	1e-07	1e-07	1.514e-13	1e-14	15.14	0	0.048	NaN
NLGN3	NRXN3	Lymphatic endothelial	Macrophages	6.523e-07	1.967e-07	1e-07	1e-07	1.283e-13	1e-14	12.835	0	0.156	NaN
NMB	GRPR	Lymphatic endothelial	Macrophages	4.572e-05	1e-07	6.24e-05	1e-07	4.572e-12	6.24e-12	0.733	0	0.818	NaN
NMU	NMUR1	Lymphatic endothelial	Macrophages	4.858e-07	1e-07	1e-07	4.712e-07	4.858e-14	4.712e-14	1.031	0	0.853	NaN
NOV	NOTCH1	Lymphatic endothelial	Macrophages	3.345e-06	2.652e-05	1.646e-06	8.02e-05	8.871e-11	1.32e-10	0.672	0	0.614	NaN
NOV	PLXNA1	Lymphatic endothelial	Macrophages	3.345e-06	4.582e-06	1.646e-06	7.261e-06	1.533e-11	1.195e-11	1.283	0	0.565	NaN
NPNT	ITGA8	Lymphatic endothelial	Macrophages	3.938e-06	1e-07	4.684e-06	1e-07	3.938e-13	4.684e-13	0.841	0	0.714	NaN
NPNT	ITGB1	Lymphatic endothelial	Macrophages	3.938e-06	0.0005143	4.684e-06	0.0007578	2.025e-09	3.55e-09	0.571	0	0.801	NaN
NPPC	NPR2	Lymphatic endothelial	Macrophages	8.063e-06	1.736e-07	6.993e-06	2.873e-07	1.4e-12	2.009e-12	0.697	0	0.707	NaN
NPPC	NPR3	Lymphatic endothelial	Macrophages	8.063e-06	1.018e-06	6.993e-06	1.102e-06	8.205e-12	7.705e-12	1.065	0	0.635	NaN
NPY	FAP	Lymphatic endothelial	Macrophages	1e-07	1.466e-07	1e-07	1e-07	1.466e-14	1e-14	1.466	0	0.252	NaN
NPY	NPFFR2	Lymphatic endothelial	Macrophages	1e-07	1e-07	1e-07	1e-07	1e-14	1e-14	1	0	NaN	NaN
NPY	NPY1R	Lymphatic endothelial	Macrophages	1e-07	1.972e-07	1e-07	1e-07	1.972e-14	1e-14	1.972	0	0.223	NaN
NRG1	ERBB2	Lymphatic endothelial	Macrophages	2.913e-06	4.341e-07	1e-07	1.328e-06	1.264e-12	1.328e-13	9.52	0	0.364	NaN
NRG1	ERBB3	Lymphatic endothelial	Macrophages	2.913e-06	1.207e-06	1e-07	3.334e-06	3.515e-12	3.334e-13	10.541	0	0.385	NaN
NRG1	ERBB4	Lymphatic endothelial	Macrophages	2.913e-06	1e-07	1e-07	1e-07	2.913e-13	1e-14	29.126	0	0	NaN
NRG1	GPC1	Lymphatic endothelial	Macrophages	2.913e-06	1.271e-06	1e-07	1.161e-06	3.702e-12	1.161e-13	31.885	0	0.017	NaN
NRG2	ERBB2	Lymphatic endothelial	Macrophages	4.45e-06	4.341e-07	5.015e-06	1.328e-06	1.932e-12	6.661e-12	0.29	0	0.622	NaN
NRG2	ERBB3	Lymphatic endothelial	Macrophages	4.45e-06	1.207e-06	5.015e-06	3.334e-06	5.37e-12	1.672e-11	0.321	0	0.764	NaN
NRG2	ERBB4	Lymphatic endothelial	Macrophages	4.45e-06	1e-07	5.015e-06	1e-07	4.45e-13	5.015e-13	0.887	0	0.691	NaN
NRG3	ERBB4	Lymphatic endothelial	Macrophages	3.679e-06	1e-07	3.755e-06	1e-07	3.679e-13	3.755e-13	0.98	0	0.632	NaN
NRG4	EGFR	Lymphatic endothelial	Macrophages	5.912e-07	1.785e-07	1e-07	1.271e-06	1.055e-13	1.271e-13	0.83	0	0.743	NaN
NRG4	ERBB2	Lymphatic endothelial	Macrophages	5.912e-07	4.341e-07	1e-07	1.328e-06	2.567e-13	1.328e-13	1.932	0	0.658	NaN
NRG4	ERBB4	Lymphatic endothelial	Macrophages	5.912e-07	1e-07	1e-07	1e-07	5.912e-14	1e-14	5.912	0	0.194	NaN
NRTN	GFRA1	Lymphatic endothelial	Macrophages	1.24e-06	5.438e-07	4.938e-07	1e-07	6.742e-13	4.938e-14	13.653	0	0.543	NaN
NRTN	GFRA2	Lymphatic endothelial	Macrophages	1.24e-06	3.903e-07	4.938e-07	1.84e-06	4.838e-13	9.085e-13	0.533	0	0.704	NaN
NRTN	RET	Lymphatic endothelial	Macrophages	1.24e-06	3.299e-07	4.938e-07	1e-07	4.09e-13	4.938e-14	8.283	0	0.409	NaN
NTF3	NGFR	Lymphatic endothelial	Macrophages	1e-07	1e-07	1e-07	2.807e-07	1e-14	2.807e-14	0.356	0	0.931	NaN
NTF3	NTRK1	Lymphatic endothelial	Macrophages	1e-07	1e-07	1e-07	1e-07	1e-14	1e-14	1	0	NaN	NaN
NTF3	NTRK2	Lymphatic endothelial	Macrophages	1e-07	1e-07	1e-07	2.589e-07	1e-14	2.589e-14	0.386	0	0.889	NaN
NTF3	NTRK3	Lymphatic endothelial	Macrophages	1e-07	1e-07	1e-07	1e-07	1e-14	1e-14	1	0	NaN	NaN
NTN1	ADORA2B	Lymphatic endothelial	Macrophages	4.89e-06	6.587e-06	1.291e-06	3.332e-05	3.221e-11	4.3e-11	0.749	0	0.655	NaN
NTN1	NEO1	Lymphatic endothelial	Macrophages	4.89e-06	1.975e-07	1.291e-06	4.52e-07	9.658e-13	5.833e-13	1.656	0	0.567	NaN
NTN1	UNC5A	Lymphatic endothelial	Macrophages	4.89e-06	1e-07	1.291e-06	1e-07	4.89e-13	1.291e-13	3.789	0	0.019	NaN
NTN1	UNC5B	Lymphatic endothelial	Macrophages	4.89e-06	9.572e-07	1.291e-06	3.978e-06	4.68e-12	5.133e-12	0.912	0	0.661	NaN
NTN1	UNC5C	Lymphatic endothelial	Macrophages	4.89e-06	1e-07	1.291e-06	1e-07	4.89e-13	1.291e-13	3.789	0	0.019	NaN
NTN1	UNC5D	Lymphatic endothelial	Macrophages	4.89e-06	1e-07	1.291e-06	1e-07	4.89e-13	1.291e-13	3.789	0	0.019	NaN
NTN4	UNC5A	Lymphatic endothelial	Macrophages	3.858e-06	1e-07	1.325e-05	1e-07	3.858e-13	1.325e-12	0.291	0	0.858	NaN
NTNG1	LRRC4C	Lymphatic endothelial	Macrophages	1e-07	1e-07	1e-07	1e-07	1e-14	1e-14	1	0	NaN	NaN
NTNG2	LRRC4	Lymphatic endothelial	Macrophages	0.0001219	2.796e-06	4.35e-05	2.815e-06	3.408e-10	1.225e-10	2.783	0	0.035	NaN
NTNG2	LRRC4C	Lymphatic endothelial	Macrophages	0.0001219	1e-07	4.35e-05	1e-07	1.219e-11	4.35e-12	2.803	0	0	NaN
NTS	NGFR	Lymphatic endothelial	Macrophages	0.0001067	1e-07	8.325e-05	2.807e-07	1.067e-11	2.337e-11	0.456	0	0.837	NaN
NTS	NTSR1	Lymphatic endothelial	Macrophages	0.0001067	1.747e-06	8.325e-05	3.984e-07	1.864e-10	3.317e-11	5.618	0	0	NaN
NTS	SORT1	Lymphatic endothelial	Macrophages	0.0001067	1.033e-05	8.325e-05	1.169e-05	1.102e-09	9.731e-10	1.132	1	0.561	1
NUCB2	ERAP1	Lymphatic endothelial	Macrophages	2.102e-05	1.094e-05	1.904e-05	2.786e-05	2.298e-10	5.304e-10	0.433	1	0.877	1
NXPH3	NRXN1	Lymphatic endothelial	Macrophages	1e-07	1e-07	1e-07	1e-07	1e-14	1e-14	1	0	NaN	NaN
NXPH3	NRXN2	Lymphatic endothelial	Macrophages	1e-07	2.321e-07	1e-07	1e-07	2.321e-14	1e-14	2.321	0	0.1	NaN
NXPH3	NRXN3	Lymphatic endothelial	Macrophages	1e-07	1.967e-07	1e-07	1e-07	1.967e-14	1e-14	1.967	0	0.267	NaN
OLAH	MOG	Lymphatic endothelial	Macrophages	2.279e-06	1e-07	1e-07	1e-07	2.279e-13	1e-14	22.786	0	0.194	NaN
OLFM2	ROBO2	Lymphatic endothelial	Macrophages	1.948e-06	1e-07	1e-07	1e-07	1.948e-13	1e-14	19.483	0	0	NaN
OMG	LINGO1	Lymphatic endothelial	Macrophages	2.809e-06	1e-07	6.663e-06	9.642e-07	2.809e-13	6.425e-12	0.044	0	0.65	NaN
OMG	NGFR	Lymphatic endothelial	Macrophages	2.809e-06	1e-07	6.663e-06	2.807e-07	2.809e-13	1.87e-12	0.15	0	0.68	NaN
OMG	RTN4R	Lymphatic endothelial	Macrophages	2.809e-06	2.955e-07	6.663e-06	7.77e-07	8.302e-13	5.177e-12	0.16	0	0.658	NaN
OMG	RTN4RL1	Lymphatic endothelial	Macrophages	2.809e-06	1e-07	6.663e-06	1e-07	2.809e-13	6.663e-13	0.422	0	0.7	NaN
OMG	TNFRSF1B	Lymphatic endothelial	Macrophages	2.809e-06	0.000299	6.663e-06	0.0003003	8.399e-10	2.001e-09	0.42	0	0.7	NaN
ORM1	CCR5	Lymphatic endothelial	Macrophages	3.608e-07	1.618e-05	1e-07	5.348e-05	5.838e-12	5.348e-12	1.092	0	0.857	NaN
OSM	IL6ST	Lymphatic endothelial	Macrophages	2.441e-06	6.951e-05	1e-07	3.442e-05	1.696e-10	3.442e-12	49.285	0	0	NaN
OSM	LIFR	Lymphatic endothelial	Macrophages	2.441e-06	2.118e-07	1e-07	4.352e-07	5.169e-13	4.352e-14	11.877	0	0.466	NaN
OSM	OSMR	Lymphatic endothelial	Macrophages	2.441e-06	5.584e-07	1e-07	2.851e-07	1.363e-12	2.851e-14	47.801	0	0.006	NaN
OXT	AVPR1A	Lymphatic endothelial	Macrophages	7.416e-07	1e-07	3.107e-07	1e-07	7.416e-14	3.107e-14	2.387	0	0.629	NaN
OXT	AVPR2	Lymphatic endothelial	Macrophages	7.416e-07	1e-07	3.107e-07	1e-07	7.416e-14	3.107e-14	2.387	0	0.629	NaN
OXT	OXTR	Lymphatic endothelial	Macrophages	7.416e-07	2.581e-07	3.107e-07	3.491e-07	1.914e-13	1.085e-13	1.765	0	0.694	NaN
P4HB	GPR162	Lymphatic endothelial	Macrophages	0.0001934	3.739e-06	0.0001176	6.357e-06	7.231e-10	7.476e-10	0.967	0	0.559	NaN
PAPLN	SIRPA	Lymphatic endothelial	Macrophages	5.388e-06	0.0001373	2.835e-06	0.0001604	7.398e-10	4.547e-10	1.627	1	0.44	1
PCSK9	VLDLR	Lymphatic endothelial	Macrophages	1e-07	2.299e-06	1e-07	5.604e-06	2.299e-13	5.604e-13	0.41	0	0.932	NaN
PDAP1	PDGFRB	Lymphatic endothelial	Macrophages	0.0001639	1.31e-06	0.0001373	4.661e-07	2.148e-10	6.4e-11	3.356	0	0.253	NaN
PDGFA	PDGFRA	Lymphatic endothelial	Macrophages	0.0001335	8.435e-07	0.0001034	1e-07	1.126e-10	1.034e-11	10.89	0	0	NaN
PDGFA	PDGFRB	Lymphatic endothelial	Macrophages	0.0001335	1.31e-06	0.0001034	4.661e-07	1.749e-10	4.818e-11	3.629	0	0.127	NaN
PDGFB	ITGAV	Lymphatic endothelial	Macrophages	6.717e-05	6.681e-05	2.48e-05	9.761e-05	4.488e-09	2.421e-09	1.854	1	0.027	0.123
PDGFB	LRP1	Lymphatic endothelial	Macrophages	6.717e-05	5.782e-05	2.48e-05	0.000169	3.884e-09	4.192e-09	0.926	1	0.598	1
PDGFB	PDGFRA	Lymphatic endothelial	Macrophages	6.717e-05	8.435e-07	2.48e-05	1e-07	5.666e-11	2.48e-12	22.846	0	0	NaN
PDGFB	PDGFRB	Lymphatic endothelial	Macrophages	6.717e-05	1.31e-06	2.48e-05	4.661e-07	8.801e-11	1.156e-11	7.613	0	0.002	NaN
PDGFB	S1PR1	Lymphatic endothelial	Macrophages	6.717e-05	1.313e-06	2.48e-05	2.08e-06	8.822e-11	5.16e-11	1.71	0	0.108	NaN
PDGFC	FLT1	Lymphatic endothelial	Macrophages	4.568e-06	1.223e-05	2.85e-06	4.774e-06	5.587e-11	1.36e-11	4.107	0	0.208	NaN
PDGFC	FLT4	Lymphatic endothelial	Macrophages	4.568e-06	1e-07	2.85e-06	1e-07	4.568e-13	2.85e-13	1.603	0	0.586	NaN
PDGFC	KDR	Lymphatic endothelial	Macrophages	4.568e-06	5.841e-07	2.85e-06	1e-07	2.668e-12	2.85e-13	9.363	0	0.312	NaN
PDGFC	PDGFRA	Lymphatic endothelial	Macrophages	4.568e-06	8.435e-07	2.85e-06	1e-07	3.853e-12	2.85e-13	13.521	0	0	NaN
PDGFC	PDGFRB	Lymphatic endothelial	Macrophages	4.568e-06	1.31e-06	2.85e-06	4.661e-07	5.985e-12	1.328e-12	4.506	0	0.41	NaN
PDGFD	PDGFRA	Lymphatic endothelial	Macrophages	5.139e-06	8.435e-07	2.72e-06	1e-07	4.335e-12	2.72e-13	15.937	0	0	NaN
PDGFD	PDGFRB	Lymphatic endothelial	Macrophages	5.139e-06	1.31e-06	2.72e-06	4.661e-07	6.733e-12	1.268e-12	5.311	0	0.253	NaN
PDX1	SLC2A2	Lymphatic endothelial	Macrophages	1e-07	1e-07	1e-07	1e-07	1e-14	1e-14	1	0	NaN	NaN
PENK	OGFR	Lymphatic endothelial	Macrophages	1e-07	6.507e-05	1e-07	5.78e-05	6.507e-12	5.78e-12	1.126	0	0.119	NaN
PENK	OPRD1	Lymphatic endothelial	Macrophages	1e-07	4.488e-07	1e-07	4.412e-07	4.488e-14	4.412e-14	1.017	0	0.702	NaN
PENK	OPRK1	Lymphatic endothelial	Macrophages	1e-07	1e-07	1e-07	1e-07	1e-14	1e-14	1	0	NaN	NaN
PF4	CXCR3	Lymphatic endothelial	Macrophages	1e-07	9.636e-07	1e-07	3.483e-06	9.636e-14	3.483e-13	0.277	0	0.917	NaN
PF4	FGFR2	Lymphatic endothelial	Macrophages	1e-07	1.453e-07	1e-07	1e-07	1.453e-14	1e-14	1.453	0	0.223	NaN
PF4	LDLR	Lymphatic endothelial	Macrophages	1e-07	2.064e-05	1e-07	3.879e-05	2.064e-12	3.879e-12	0.532	0	0.997	NaN
PF4	PROCR	Lymphatic endothelial	Macrophages	1e-07	3.12e-05	1e-07	3.238e-05	3.12e-12	3.238e-12	0.964	0	0.604	NaN
PF4	SDC2	Lymphatic endothelial	Macrophages	1e-07	0.0002684	1e-07	0.000655	2.684e-11	6.55e-11	0.41	0	1	NaN
PF4	THBD	Lymphatic endothelial	Macrophages	1e-07	0.000108	1e-07	0.0001759	1.08e-11	1.759e-11	0.614	0	0.995	NaN
PGF	FLT1	Lymphatic endothelial	Macrophages	0.0001226	1.223e-05	6.152e-05	4.774e-06	1.499e-09	2.937e-10	5.105	0	0	NaN
PGF	NRP1	Lymphatic endothelial	Macrophages	0.0001226	0.000133	6.152e-05	0.0002457	1.63e-08	1.512e-08	1.078	1	0.555	1
PGF	NRP2	Lymphatic endothelial	Macrophages	0.0001226	0.000114	6.152e-05	6.975e-05	1.398e-08	4.291e-09	3.258	1	0.006	0.034
PI3	PLD2	Lymphatic endothelial	Macrophages	4.25e-05	5.928e-06	1e-07	1.014e-05	2.519e-10	1.014e-12	248.347	0	0.117	NaN
PIGF	FLT1	Lymphatic endothelial	Macrophages	1.177e-05	1.223e-05	1.389e-05	4.774e-06	1.44e-10	6.629e-11	2.172	0	0.057	NaN
PIP	CD4	Lymphatic endothelial	Macrophages	1e-07	3.253e-06	1e-07	8.404e-06	3.253e-13	8.404e-13	0.387	0	0.971	NaN
PIP	NPTN	Lymphatic endothelial	Macrophages	1e-07	0.000116	1e-07	8.289e-05	1.16e-11	8.289e-12	1.4	0	0	NaN
PKM	CD44	Lymphatic endothelial	Macrophages	0.0003422	0.001248	0.0002146	0.0007887	4.27e-07	1.692e-07	2.524	1	0	0
PLA2G10	PLA2R1	Lymphatic endothelial	Macrophages	1e-07	9.011e-07	1e-07	1.497e-06	9.011e-14	1.497e-13	0.602	0	0.724	NaN
PLAT	ITGAM	Lymphatic endothelial	Macrophages	3.707e-05	8.178e-06	3.22e-05	1.259e-05	3.031e-10	4.053e-10	0.748	0	0.72	NaN
PLAT	ITGB2	Lymphatic endothelial	Macrophages	3.707e-05	4.608e-05	3.22e-05	0.0001437	1.708e-09	4.628e-09	0.369	1	0.893	1
PLAT	LRP1	Lymphatic endothelial	Macrophages	3.707e-05	5.782e-05	3.22e-05	0.000169	2.143e-09	5.444e-09	0.394	1	0.874	1
PLAU	IGF2R	Lymphatic endothelial	Macrophages	3.746e-05	0.0001139	2.685e-06	0.0001681	4.267e-09	4.513e-10	9.456	1	0	0
PLAU	ITGA3	Lymphatic endothelial	Macrophages	3.746e-05	4.103e-07	2.685e-06	4.709e-06	1.537e-11	1.264e-11	1.216	0	0.532	NaN
PLAU	ITGA5	Lymphatic endothelial	Macrophages	3.746e-05	0.0001424	2.685e-06	0.0002012	5.333e-09	5.401e-10	9.875	1	0	0
PLAU	ITGAM	Lymphatic endothelial	Macrophages	3.746e-05	8.178e-06	2.685e-06	1.259e-05	3.063e-10	3.379e-11	9.064	0	0	NaN
PLAU	ITGAV	Lymphatic endothelial	Macrophages	3.746e-05	6.681e-05	2.685e-06	9.761e-05	2.502e-09	2.621e-10	9.548	1	0	0
PLAU	ITGB1	Lymphatic endothelial	Macrophages	3.746e-05	0.0005143	2.685e-06	0.0007578	1.926e-08	2.035e-09	9.468	1	0	0
PLAU	ITGB2	Lymphatic endothelial	Macrophages	3.746e-05	4.608e-05	2.685e-06	0.0001437	1.726e-09	3.859e-10	4.473	1	0	0
PLAU	ITGB5	Lymphatic endothelial	Macrophages	3.746e-05	6.764e-06	2.685e-06	6.436e-05	2.534e-10	1.728e-10	1.466	0	0.424	NaN
PLAU	LRP1	Lymphatic endothelial	Macrophages	3.746e-05	5.782e-05	2.685e-06	0.000169	2.166e-09	4.539e-10	4.772	1	0	0
PLAU	LRP2	Lymphatic endothelial	Macrophages	3.746e-05	1e-07	2.685e-06	1e-07	3.746e-12	2.685e-13	13.95	0	0	NaN
PLAU	MRC2	Lymphatic endothelial	Macrophages	3.746e-05	8.379e-07	2.685e-06	5.802e-06	3.138e-11	1.558e-11	2.015	0	0.249	NaN
PLAU	PLAUR	Lymphatic endothelial	Macrophages	3.746e-05	0.002392	2.685e-06	0.0007032	8.961e-08	1.888e-09	47.458	1	0	0
PLAU	ST14	Lymphatic endothelial	Macrophages	3.746e-05	6.867e-06	2.685e-06	6.377e-05	2.572e-10	1.712e-10	1.502	0	0.36	NaN
PLAU	VLDLR	Lymphatic endothelial	Macrophages	3.746e-05	2.299e-06	2.685e-06	5.604e-06	8.611e-11	1.505e-11	5.723	0	0	NaN
PLG	F2R	Lymphatic endothelial	Macrophages	1e-07	1.294e-06	1e-07	3.209e-06	1.294e-13	3.209e-13	0.403	0	0.881	NaN
PLG	F2RL1	Lymphatic endothelial	Macrophages	1e-07	6.165e-07	1e-07	4.46e-06	6.165e-14	4.46e-13	0.138	0	0.852	NaN
PLG	F3	Lymphatic endothelial	Macrophages	1e-07	0.0001988	1e-07	4.679e-06	1.988e-11	4.679e-13	42.482	0	0	NaN
PLG	FLT1	Lymphatic endothelial	Macrophages	1e-07	1.223e-05	1e-07	4.774e-06	1.223e-12	4.774e-13	2.562	0	0	NaN
PLG	ITGA9	Lymphatic endothelial	Macrophages	1e-07	7.974e-07	1e-07	5.082e-06	7.974e-14	5.082e-13	0.157	0	0.929	NaN
PLG	ITGAM	Lymphatic endothelial	Macrophages	1e-07	8.178e-06	1e-07	1.259e-05	8.178e-13	1.259e-12	0.65	0	0.933	NaN
PLG	ITGB1	Lymphatic endothelial	Macrophages	1e-07	0.0005143	1e-07	0.0007578	5.143e-11	7.578e-11	0.679	0	1	NaN
PLG	ITGB2	Lymphatic endothelial	Macrophages	1e-07	4.608e-05	1e-07	0.0001437	4.608e-12	1.437e-11	0.321	0	1	NaN
PLG	PLAUR	Lymphatic endothelial	Macrophages	1e-07	0.002392	1e-07	0.0007032	2.392e-10	7.032e-11	3.402	0	0	NaN
PLG	PLGRKT	Lymphatic endothelial	Macrophages	1e-07	4.429e-05	1e-07	2.485e-05	4.429e-12	2.485e-12	1.782	0	0	NaN
PLTP	ABCA1	Lymphatic endothelial	Macrophages	2.309e-05	0.000407	1.204e-05	0.0003361	9.397e-09	4.047e-09	2.322	1	0	0.002
PMCH	MCHR1	Lymphatic endothelial	Macrophages	8.261e-06	1e-07	1e-07	1e-07	8.261e-13	1e-14	82.611	0	0.013	NaN
PNOC	OPRL1	Lymphatic endothelial	Macrophages	1.426e-07	2.281e-07	1e-07	8.467e-07	3.253e-14	8.467e-14	0.384	0	0.728	NaN
PODXL2	SELL	Lymphatic endothelial	Macrophages	2.45e-06	5.001e-06	1.441e-06	2.038e-06	1.225e-11	2.937e-12	4.171	0	0.382	NaN
PODXL	SELL	Lymphatic endothelial	Macrophages	0.000233	5.001e-06	0.0002701	2.038e-06	1.165e-09	5.504e-10	2.117	0	0.054	NaN
POMC	MC1R	Lymphatic endothelial	Macrophages	7.161e-06	1.569e-06	6.281e-06	1.628e-06	1.124e-11	1.022e-11	1.099	0	0.579	NaN
POMC	OPRD1	Lymphatic endothelial	Macrophages	7.161e-06	4.488e-07	6.281e-06	4.412e-07	3.214e-12	2.771e-12	1.16	0	0.684	NaN
POMC	OPRK1	Lymphatic endothelial	Macrophages	7.161e-06	1e-07	6.281e-06	1e-07	7.161e-13	6.281e-13	1.14	0	0.534	NaN
PON2	HTR2A	Lymphatic endothelial	Macrophages	3.131e-05	1e-07	3.889e-05	1e-07	3.131e-12	3.889e-12	0.805	0	0.79	NaN
PPBP	CXCR2	Lymphatic endothelial	Macrophages	1e-07	1e-07	1e-07	1e-07	1e-14	1e-14	1	0	NaN	NaN
PPY	NPY1R	Lymphatic endothelial	Macrophages	1e-07	1.972e-07	1e-07	1e-07	1.972e-14	1e-14	1.972	0	0.223	NaN
PRL	PRLR	Lymphatic endothelial	Macrophages	1e-07	4.377e-07	1e-07	1.333e-06	4.377e-14	1.333e-13	0.329	0	0.742	NaN
PRND	RPSA	Lymphatic endothelial	Macrophages	1e-07	0.0003125	1e-07	0.0004597	3.125e-11	4.597e-11	0.68	0	1	NaN
PROC	ITGAM	Lymphatic endothelial	Macrophages	3.868e-07	8.178e-06	1.603e-06	1.259e-05	3.163e-12	2.018e-11	0.157	0	0.902	NaN
PROC	ITGB2	Lymphatic endothelial	Macrophages	3.868e-07	4.608e-05	1.603e-06	0.0001437	1.782e-11	2.304e-10	0.077	0	0.922	NaN
PROC	PROCR	Lymphatic endothelial	Macrophages	3.868e-07	3.12e-05	1.603e-06	3.238e-05	1.207e-11	5.191e-11	0.232	0	0.911	NaN
PROC	THBD	Lymphatic endothelial	Macrophages	3.868e-07	0.000108	1.603e-06	0.0001759	4.179e-11	2.82e-10	0.148	0	0.917	NaN
PROS1	AXL	Lymphatic endothelial	Macrophages	4.698e-06	1.012e-06	5.793e-06	2.144e-05	4.754e-12	1.242e-10	0.038	0	0.968	NaN
PROS1	TYRO3	Lymphatic endothelial	Macrophages	4.698e-06	1.83e-06	5.793e-06	1.962e-06	8.596e-12	1.137e-11	0.756	0	0.719	NaN
PRSS23	TMEM222	Lymphatic endothelial	Macrophages	0.0004795	2.106e-05	0.000562	2.924e-05	1.01e-08	1.643e-08	0.615	1	0.985	1
PSAP	CD1B	Lymphatic endothelial	Macrophages	0.00015	1.42e-07	0.0001101	1.931e-06	2.129e-11	2.127e-10	0.1	0	0.869	NaN
PSAP	CELSR1	Lymphatic endothelial	Macrophages	0.00015	7.452e-07	0.0001101	2.683e-06	1.118e-10	2.955e-10	0.378	0	0.861	NaN
PSAP	GPR37	Lymphatic endothelial	Macrophages	0.00015	1e-07	0.0001101	1e-07	1.5e-11	1.101e-11	1.362	0	0.02	NaN
PSAP	GPR37L1	Lymphatic endothelial	Macrophages	0.00015	3.005e-07	0.0001101	1e-07	4.507e-11	1.101e-11	4.092	0	0.005	NaN
PSAP	LRP1	Lymphatic endothelial	Macrophages	0.00015	5.782e-05	0.0001101	0.000169	8.671e-09	1.862e-08	0.466	1	0.997	1
PSAP	SORT1	Lymphatic endothelial	Macrophages	0.00015	1.033e-05	0.0001101	1.169e-05	1.549e-09	1.287e-09	1.203	1	0.253	0.727
PSEN1	CD44	Lymphatic endothelial	Macrophages	3.676e-05	0.001248	2.342e-05	0.0007887	4.587e-08	1.847e-08	2.484	1	0	0
PSEN1	NCSTN	Lymphatic endothelial	Macrophages	3.676e-05	2.637e-05	2.342e-05	3.661e-05	9.694e-10	8.574e-10	1.131	1	0.486	1
PSEN1	NOTCH1	Lymphatic endothelial	Macrophages	3.676e-05	2.652e-05	2.342e-05	8.02e-05	9.747e-10	1.878e-09	0.519	1	0.974	1
PSEN1	NOTCH2	Lymphatic endothelial	Macrophages	3.676e-05	0.0001267	2.342e-05	8.848e-05	4.657e-09	2.072e-09	2.248	1	0	0
PSEN1	NOTCH3	Lymphatic endothelial	Macrophages	3.676e-05	2.912e-06	2.342e-05	1.09e-05	1.07e-10	2.552e-10	0.42	0	0.91	NaN
PSEN1	NOTCH4	Lymphatic endothelial	Macrophages	3.676e-05	1.196e-06	2.342e-05	1.905e-06	4.397e-11	4.46e-11	0.986	0	0.587	NaN
PSPN	GFRA1	Lymphatic endothelial	Macrophages	5.92e-07	5.438e-07	4.958e-06	1e-07	3.219e-13	4.958e-13	0.649	0	0.687	NaN
PSPN	RET	Lymphatic endothelial	Macrophages	5.92e-07	3.299e-07	4.958e-06	1e-07	1.953e-13	4.958e-13	0.394	0	0.683	NaN
PSPN	SDC3	Lymphatic endothelial	Macrophages	5.92e-07	4.227e-07	4.958e-06	6.386e-06	2.502e-13	3.166e-11	0.008	0	0.723	NaN
PTDSS1	JMJD6	Lymphatic endothelial	Macrophages	4.065e-05	8.417e-05	4.002e-05	7.749e-05	3.422e-09	3.101e-09	1.103	1	0.382	0.95
PTDSS1	SCARB1	Lymphatic endothelial	Macrophages	4.065e-05	1.672e-06	4.002e-05	1.247e-05	6.798e-11	4.989e-10	0.136	0	0.957	NaN
PTGS2	ALOX5	Lymphatic endothelial	Macrophages	0.0006078	9.205e-06	0.0002456	7.947e-05	5.595e-09	1.951e-08	0.287	1	0.916	1
PTGS2	CAV1	Lymphatic endothelial	Macrophages	0.0006078	1.368e-05	0.0002456	3.425e-06	8.314e-09	8.41e-10	9.887	1	0	0
PTGS2	PTGDR2	Lymphatic endothelial	Macrophages	0.0006078	1e-07	0.0002456	1e-07	6.078e-11	2.456e-11	2.475	0	0.005	NaN
PTH2	PTH1R	Lymphatic endothelial	Macrophages	1e-07	1e-07	1e-07	1e-07	1e-14	1e-14	1	0	NaN	NaN
PTH2	PTH2R	Lymphatic endothelial	Macrophages	1e-07	1e-07	1e-07	1e-07	1e-14	1e-14	1	0	NaN	NaN
PTHLH	PTH1R	Lymphatic endothelial	Macrophages	4.259e-06	1e-07	1.874e-05	1e-07	4.259e-13	1.874e-12	0.227	0	0.735	NaN
PTHLH	PTH2R	Lymphatic endothelial	Macrophages	4.259e-06	1e-07	1.874e-05	1e-07	4.259e-13	1.874e-12	0.227	0	0.735	NaN
PTMA	VIPR1	Lymphatic endothelial	Macrophages	0.003249	2.808e-07	0.004008	2.998e-07	9.123e-10	1.202e-09	0.759	0	0.73	NaN
PTN	ALK	Lymphatic endothelial	Macrophages	1.818e-07	1e-07	1e-07	1e-07	1.818e-14	1e-14	1.818	0	0.283	NaN
PTN	PLXNB2	Lymphatic endothelial	Macrophages	1.818e-07	2.959e-05	1e-07	3.421e-05	5.379e-12	3.421e-12	1.573	0	0.382	NaN
PTN	PTPRB	Lymphatic endothelial	Macrophages	1.818e-07	5.141e-07	1e-07	6.252e-07	9.346e-14	6.252e-14	1.495	0	0.603	NaN
PTN	PTPRS	Lymphatic endothelial	Macrophages	1.818e-07	2.269e-07	1e-07	5.084e-07	4.124e-14	5.084e-14	0.811	0	0.726	NaN
PTN	PTPRZ1	Lymphatic endothelial	Macrophages	1.818e-07	1e-07	1e-07	1e-07	1.818e-14	1e-14	1.818	0	0.283	NaN
PTN	SDC1	Lymphatic endothelial	Macrophages	1.818e-07	9.203e-07	1e-07	2.141e-06	1.673e-13	2.141e-13	0.781	0	0.703	NaN
PTN	SDC3	Lymphatic endothelial	Macrophages	1.818e-07	4.227e-07	1e-07	6.386e-06	7.685e-14	6.386e-13	0.12	0	0.832	NaN
PYY	FAP	Lymphatic endothelial	Macrophages	6.1e-07	1.466e-07	3.382e-06	1e-07	8.944e-14	3.382e-13	0.264	0	0.732	NaN
PYY	NPY1R	Lymphatic endothelial	Macrophages	6.1e-07	1.972e-07	3.382e-06	1e-07	1.203e-13	3.382e-13	0.356	0	0.705	NaN
QDPR	DYSF	Lymphatic endothelial	Macrophages	1.642e-05	7.672e-06	1.619e-05	1.23e-05	1.26e-10	1.991e-10	0.633	0	0.836	NaN
QRFP	P2RY14	Lymphatic endothelial	Macrophages	1e-07	3.933e-07	1e-07	7.496e-07	3.933e-14	7.496e-14	0.525	0	0.74	NaN
QRFP	QRFPR	Lymphatic endothelial	Macrophages	1e-07	1e-07	1e-07	1e-07	1e-14	1e-14	1	0	NaN	NaN
RAET1E	KLRK1	Lymphatic endothelial	Macrophages	1e-07	1e-07	1e-07	5.199e-07	1e-14	5.199e-14	0.192	0	0.859	NaN
RARRES2	CCRL2	Lymphatic endothelial	Macrophages	4.198e-05	9.135e-05	2.806e-05	5.5e-05	3.835e-09	1.543e-09	2.485	1	0.003	0.018
RARRES2	CMKLR1	Lymphatic endothelial	Macrophages	4.198e-05	3.254e-06	2.806e-05	1.329e-05	1.366e-10	3.729e-10	0.366	0	0.909	NaN
RARRES2	GPR1	Lymphatic endothelial	Macrophages	4.198e-05	1e-07	2.806e-05	1e-07	4.198e-12	2.806e-12	1.496	0	0.201	NaN
RBP4	STRA6	Lymphatic endothelial	Macrophages	1.033e-05	2.129e-07	7.519e-07	1e-07	2.199e-12	7.519e-14	29.241	0	0	NaN
RELN	ITGA3	Lymphatic endothelial	Macrophages	2.223e-05	4.103e-07	2.348e-05	4.709e-06	9.121e-12	1.106e-10	0.083	0	0.846	NaN
RELN	ITGB1	Lymphatic endothelial	Macrophages	2.223e-05	0.0005143	2.348e-05	0.0007578	1.143e-08	1.779e-08	0.643	1	0.86	1
RELN	LRP8	Lymphatic endothelial	Macrophages	2.223e-05	9.067e-06	2.348e-05	8.87e-06	2.016e-10	2.083e-10	0.968	1	0.665	1
RELN	VLDLR	Lymphatic endothelial	Macrophages	2.223e-05	2.299e-06	2.348e-05	5.604e-06	5.111e-11	1.316e-10	0.388	0	0.9	NaN
REN	ASIC3	Lymphatic endothelial	Macrophages	1e-07	7.028e-07	1e-07	1.472e-06	7.028e-14	1.472e-13	0.478	0	0.699	NaN
REN	ATP6AP2	Lymphatic endothelial	Macrophages	1e-07	0.0001919	1e-07	0.000279	1.919e-11	2.79e-11	0.688	0	1	NaN
RGMA	BMPR1B	Lymphatic endothelial	Macrophages	1e-07	1.753e-07	1e-07	1e-07	1.753e-14	1e-14	1.753	0	0.218	NaN
RGMA	BMPR2	Lymphatic endothelial	Macrophages	1e-07	2.036e-05	1e-07	4.244e-05	2.036e-12	4.244e-12	0.48	0	1	NaN
RGMA	NEO1	Lymphatic endothelial	Macrophages	1e-07	1.975e-07	1e-07	4.52e-07	1.975e-14	4.52e-14	0.437	0	0.848	NaN
RGMB	BMPR1B	Lymphatic endothelial	Macrophages	2.25e-05	1.753e-07	1.243e-05	1e-07	3.943e-12	1.243e-12	3.172	0	0.055	NaN
RGMB	BMPR2	Lymphatic endothelial	Macrophages	2.25e-05	2.036e-05	1.243e-05	4.244e-05	4.58e-10	5.276e-10	0.868	1	0.698	1
RGMB	NEO1	Lymphatic endothelial	Macrophages	2.25e-05	1.975e-07	1.243e-05	4.52e-07	4.444e-12	5.619e-12	0.791	0	0.726	NaN
RIMS1	CACNA1C	Lymphatic endothelial	Macrophages	1e-07	9.256e-07	1e-07	2.589e-07	9.256e-14	2.589e-14	3.575	0	0.318	NaN
RIMS1	SLC18A2	Lymphatic endothelial	Macrophages	1e-07	2.776e-07	1e-07	4.667e-07	2.776e-14	4.667e-14	0.595	0	0.768	NaN
RIMS1	SLC18A3	Lymphatic endothelial	Macrophages	1e-07	1e-07	1e-07	1e-07	1e-14	1e-14	1	0	NaN	NaN
RIMS2	ABCA1	Lymphatic endothelial	Macrophages	3.262e-06	0.000407	1e-07	0.0003361	1.328e-09	3.361e-11	39.501	0	0	NaN
RLN1	RXFP1	Lymphatic endothelial	Macrophages	1e-07	1.309e-07	1e-07	1e-07	1.309e-14	1e-14	1.309	0	0.223	NaN
RLN2	RXFP1	Lymphatic endothelial	Macrophages	2.039e-07	1.309e-07	1e-07	1e-07	2.669e-14	1e-14	2.669	0	0.171	NaN
RNASE2	TLR2	Lymphatic endothelial	Macrophages	1e-07	0.0001369	1e-07	8.927e-05	1.369e-11	8.927e-12	1.533	0	0	NaN
RPS19	C5AR1	Lymphatic endothelial	Macrophages	0.003688	0.0001862	0.003679	0.0005471	6.867e-07	2.013e-06	0.341	1	1	1
RSPO3	FZD8	Lymphatic endothelial	Macrophages	3.078e-06	9.154e-07	1e-07	1.396e-06	2.817e-12	1.396e-13	20.179	0	0.271	NaN
RSPO3	LGR4	Lymphatic endothelial	Macrophages	3.078e-06	1.07e-06	1e-07	1e-07	3.294e-12	1e-14	329.352	0	0	NaN
RSPO3	LGR5	Lymphatic endothelial	Macrophages	3.078e-06	1e-07	1e-07	1e-07	3.078e-13	1e-14	30.779	0	0.005	NaN
RSPO3	LGR6	Lymphatic endothelial	Macrophages	3.078e-06	1e-07	1e-07	1e-07	3.078e-13	1e-14	30.779	0	0.005	NaN
RSPO3	LRP6	Lymphatic endothelial	Macrophages	3.078e-06	7.509e-07	1e-07	1e-07	2.311e-12	1e-14	231.122	0	0	NaN
RSPO3	SDC4	Lymphatic endothelial	Macrophages	3.078e-06	5.713e-05	1e-07	3.866e-05	1.758e-10	3.866e-12	45.485	0	0	NaN
RSPO4	LGR4	Lymphatic endothelial	Macrophages	1e-07	1.07e-06	1e-07	1e-07	1.07e-13	1e-14	10.701	0	0	NaN
RSPO4	LGR5	Lymphatic endothelial	Macrophages	1e-07	1e-07	1e-07	1e-07	1e-14	1e-14	1	0	NaN	NaN
RSPO4	LGR6	Lymphatic endothelial	Macrophages	1e-07	1e-07	1e-07	1e-07	1e-14	1e-14	1	0	NaN	NaN
RTN4	CNTNAP1	Lymphatic endothelial	Macrophages	0.0004752	2.782e-07	0.0004337	1e-07	1.322e-10	4.337e-11	3.048	0	0.174	NaN
RTN4	GJB2	Lymphatic endothelial	Macrophages	0.0004752	3.523e-05	0.0004337	1.087e-06	1.674e-08	4.712e-10	35.527	1	0	0
RTN4	LINGO1	Lymphatic endothelial	Macrophages	0.0004752	1e-07	0.0004337	9.642e-07	4.752e-11	4.182e-10	0.114	0	0.872	NaN
RTN4	NGFR	Lymphatic endothelial	Macrophages	0.0004752	1e-07	0.0004337	2.807e-07	4.752e-11	1.217e-10	0.39	0	0.924	NaN
RTN4	RTN4R	Lymphatic endothelial	Macrophages	0.0004752	2.955e-07	0.0004337	7.77e-07	1.404e-10	3.37e-10	0.417	0	0.803	NaN
RTN4	RTN4RL1	Lymphatic endothelial	Macrophages	0.0004752	1e-07	0.0004337	1e-07	4.752e-11	4.337e-11	1.096	0	0.146	NaN
RTN4	TNFRSF19	Lymphatic endothelial	Macrophages	0.0004752	1e-07	0.0004337	3.776e-07	4.752e-11	1.638e-10	0.29	0	0.894	NaN
S100A8	TLR4	Lymphatic endothelial	Macrophages	4.248e-06	1.606e-05	1e-07	7.99e-05	6.821e-11	7.99e-12	8.536	0	0.108	NaN
S100A9	TLR4	Lymphatic endothelial	Macrophages	1.112e-05	1.606e-05	2.851e-06	7.99e-05	1.785e-10	2.278e-10	0.784	1	0.733	1
SAA1	FPR1	Lymphatic endothelial	Macrophages	7.946e-06	6.091e-06	1e-07	1.178e-05	4.84e-11	1.178e-12	41.086	0	0.616	NaN
SAA1	FPR2	Lymphatic endothelial	Macrophages	7.946e-06	2.09e-06	1e-07	9.756e-06	1.661e-11	9.756e-13	17.024	0	0.801	NaN
SAA1	SCARB1	Lymphatic endothelial	Macrophages	7.946e-06	1.672e-06	1e-07	1.247e-05	1.329e-11	1.247e-12	10.66	0	0.824	NaN
SCGB3A1	MARCO	Lymphatic endothelial	Macrophages	3.824e-06	0.0001002	1.237e-06	1.786e-05	3.83e-10	2.209e-11	17.339	0	0	NaN
SCT	SCTR	Lymphatic endothelial	Macrophages	5.792e-07	1e-07	1.088e-06	1e-07	5.792e-14	1.088e-13	0.532	0	0.88	NaN
SCT	VIPR1	Lymphatic endothelial	Macrophages	5.792e-07	2.808e-07	1.088e-06	2.998e-07	1.627e-13	3.262e-13	0.499	0	0.777	NaN
SCT	VIPR2	Lymphatic endothelial	Macrophages	5.792e-07	1.965e-06	1.088e-06	1e-07	1.138e-12	1.088e-13	10.461	0	0.68	NaN
SELPLG	ESAM	Lymphatic endothelial	Macrophages	1.257e-06	6.231e-07	1e-07	1e-07	7.832e-13	1e-14	78.319	0	0	NaN
SELPLG	ITGAM	Lymphatic endothelial	Macrophages	1.257e-06	8.178e-06	1e-07	1.259e-05	1.028e-11	1.259e-12	8.167	0	0.018	NaN
SELPLG	ITGB2	Lymphatic endothelial	Macrophages	1.257e-06	4.608e-05	1e-07	0.0001437	5.792e-11	1.437e-11	4.03	0	0.248	NaN
SELPLG	SELE	Lymphatic endothelial	Macrophages	1.257e-06	1.157e-06	1e-07	1e-07	1.454e-12	1e-14	145.415	0	0	NaN
SELPLG	SELL	Lymphatic endothelial	Macrophages	1.257e-06	5.001e-06	1e-07	2.038e-06	6.286e-12	2.038e-13	30.847	0	0	NaN
SELPLG	SELP	Lymphatic endothelial	Macrophages	1.257e-06	2.077e-07	1e-07	1e-07	2.611e-13	1e-14	26.112	0	0	NaN
SEMA3A	NRP1	Lymphatic endothelial	Macrophages	6.002e-05	0.000133	4.88e-05	0.0002457	7.982e-09	1.199e-08	0.666	1	0.862	1
SEMA3A	NRP2	Lymphatic endothelial	Macrophages	6.002e-05	0.000114	4.88e-05	6.975e-05	6.844e-09	3.404e-09	2.011	1	0.031	0.138
SEMA3A	PLXNA1	Lymphatic endothelial	Macrophages	6.002e-05	4.582e-06	4.88e-05	7.261e-06	2.75e-10	3.543e-10	0.776	0	0.743	NaN
SEMA3A	PLXNA2	Lymphatic endothelial	Macrophages	6.002e-05	3.011e-06	4.88e-05	1.749e-06	1.807e-10	8.535e-11	2.117	0	0.037	NaN
SEMA3A	PLXNA3	Lymphatic endothelial	Macrophages	6.002e-05	1.065e-05	4.88e-05	2.066e-05	6.391e-10	1.008e-09	0.634	1	0.836	1
SEMA3A	PLXNA4	Lymphatic endothelial	Macrophages	6.002e-05	2.426e-07	4.88e-05	2.403e-06	1.456e-11	1.173e-10	0.124	0	0.737	NaN
SEMA3B	NRP1	Lymphatic endothelial	Macrophages	1.415e-06	0.000133	1.028e-06	0.0002457	1.882e-10	2.525e-10	0.745	0	0.681	NaN
SEMA3B	NRP2	Lymphatic endothelial	Macrophages	1.415e-06	0.000114	1.028e-06	6.975e-05	1.614e-10	7.168e-11	2.252	0	0.505	NaN
SEMA3C	NRP1	Lymphatic endothelial	Macrophages	1.101e-06	0.000133	1e-07	0.0002457	1.464e-10	2.457e-11	5.958	0	0.509	NaN
SEMA3C	NRP2	Lymphatic endothelial	Macrophages	1.101e-06	0.000114	1e-07	6.975e-05	1.256e-10	6.975e-12	18	0	0.009	NaN
SEMA3C	PLXND1	Lymphatic endothelial	Macrophages	1.101e-06	1.36e-05	1e-07	3.522e-05	1.497e-11	3.522e-12	4.252	0	0.651	NaN
SEMA3D	NRP1	Lymphatic endothelial	Macrophages	6.478e-05	0.000133	4.765e-05	0.0002457	8.615e-09	1.171e-08	0.736	1	0.896	1
SEMA3E	NRP1	Lymphatic endothelial	Macrophages	7.01e-07	0.000133	1e-07	0.0002457	9.323e-11	2.457e-11	3.794	0	0.436	NaN
SEMA3E	PLXND1	Lymphatic endothelial	Macrophages	7.01e-07	1.36e-05	1e-07	3.522e-05	9.535e-12	3.522e-12	2.708	0	0.581	NaN
SEMA3F	NRP1	Lymphatic endothelial	Macrophages	1.21e-05	0.000133	1.994e-05	0.0002457	1.609e-09	4.899e-09	0.328	1	0.914	1
SEMA3F	NRP2	Lymphatic endothelial	Macrophages	1.21e-05	0.000114	1.994e-05	6.975e-05	1.38e-09	1.391e-09	0.992	1	0.692	1
SEMA3F	PLXNA1	Lymphatic endothelial	Macrophages	1.21e-05	4.582e-06	1.994e-05	7.261e-06	5.543e-11	1.448e-10	0.383	0	0.854	NaN
SEMA3F	PLXNA3	Lymphatic endothelial	Macrophages	1.21e-05	1.065e-05	1.994e-05	2.066e-05	1.288e-10	4.12e-10	0.313	1	0.916	1
SEMA3G	NRP2	Lymphatic endothelial	Macrophages	2.625e-07	0.000114	1e-07	6.975e-05	2.993e-11	6.975e-12	4.291	0	0.019	NaN
SEMA4A	PLXND1	Lymphatic endothelial	Macrophages	2.569e-06	1.36e-05	3.107e-07	3.522e-05	3.493e-11	1.094e-11	3.193	0	0.155	NaN
SEMA4B	DCBLD2	Lymphatic endothelial	Macrophages	2.787e-06	2.963e-06	3.021e-06	3.04e-06	8.26e-12	9.184e-12	0.899	0	0.653	NaN
SEMA4C	PLXNB2	Lymphatic endothelial	Macrophages	1.476e-05	2.959e-05	1.48e-05	3.421e-05	4.366e-10	5.063e-10	0.862	1	0.727	1
SEMA4D	CD72	Lymphatic endothelial	Macrophages	2.384e-05	1.141e-06	1.31e-05	7.301e-06	2.721e-11	9.562e-11	0.285	0	0.951	NaN
SEMA4D	ERBB2	Lymphatic endothelial	Macrophages	2.384e-05	4.341e-07	1.31e-05	1.328e-06	1.035e-11	1.74e-11	0.595	0	0.755	NaN
SEMA4D	MET	Lymphatic endothelial	Macrophages	2.384e-05	0.0002658	1.31e-05	5.177e-05	6.337e-09	6.78e-10	9.348	1	0	0
SEMA4D	PLXNB1	Lymphatic endothelial	Macrophages	2.384e-05	6.687e-07	1.31e-05	1.606e-06	1.594e-11	2.104e-11	0.758	0	0.699	NaN
SEMA4D	PLXNB2	Lymphatic endothelial	Macrophages	2.384e-05	2.959e-05	1.31e-05	3.421e-05	7.055e-10	4.48e-10	1.575	1	0.058	0.234
SEMA4F	NRP2	Lymphatic endothelial	Macrophages	1.296e-06	0.000114	1e-07	6.975e-05	1.478e-10	6.975e-12	21.194	0	0	NaN
SEMA4G	PLXNB2	Lymphatic endothelial	Macrophages	1e-07	2.959e-05	1e-07	3.421e-05	2.959e-12	3.421e-12	0.865	0	0.818	NaN
SEMA5A	MET	Lymphatic endothelial	Macrophages	8.747e-07	0.0002658	1e-07	5.177e-05	2.325e-10	5.177e-12	44.912	0	0	NaN
SEMA6A	PLXNA2	Lymphatic endothelial	Macrophages	1.743e-05	3.011e-06	2.269e-05	1.749e-06	5.248e-11	3.968e-11	1.323	0	0.472	NaN
SEMA6A	PLXNA4	Lymphatic endothelial	Macrophages	1.743e-05	2.426e-07	2.269e-05	2.403e-06	4.23e-12	5.452e-11	0.078	0	0.73	NaN
SEMA6D	KDR	Lymphatic endothelial	Macrophages	7.642e-06	5.841e-07	1.489e-06	1e-07	4.464e-12	1.489e-13	29.969	0	0.001	NaN
SEMA6D	PLXNA1	Lymphatic endothelial	Macrophages	7.642e-06	4.582e-06	1.489e-06	7.261e-06	3.502e-11	1.081e-11	3.238	0	0.219	NaN
SEMA6D	TREM2	Lymphatic endothelial	Macrophages	7.642e-06	2.369e-07	1.489e-06	8.892e-06	1.811e-12	1.324e-11	0.137	0	0.747	NaN
SEMA6D	TYROBP	Lymphatic endothelial	Macrophages	7.642e-06	0.0008548	1.489e-06	0.002792	6.533e-09	4.159e-09	1.571	0	0.518	NaN
SEMA7A	ITGA1	Lymphatic endothelial	Macrophages	1.004e-05	1.918e-05	1.257e-05	1.887e-05	1.926e-10	2.372e-10	0.812	1	0.71	1
SEMA7A	ITGB1	Lymphatic endothelial	Macrophages	1.004e-05	0.0005143	1.257e-05	0.0007578	5.165e-09	9.525e-09	0.542	1	0.806	1
SEMA7A	PLXNC1	Lymphatic endothelial	Macrophages	1.004e-05	3.196e-05	1.257e-05	7.325e-05	3.21e-10	9.207e-10	0.349	1	0.852	1
SERPINA1	LRP1	Lymphatic endothelial	Macrophages	1.398e-06	5.782e-05	1.478e-06	0.000169	8.083e-11	2.498e-10	0.324	0	0.68	NaN
SERPINC1	GPC1	Lymphatic endothelial	Macrophages	1e-07	1.271e-06	1e-07	1.161e-06	1.271e-13	1.161e-13	1.095	0	0.54	NaN
SERPINC1	LRP1	Lymphatic endothelial	Macrophages	1e-07	5.782e-05	1e-07	0.000169	5.782e-12	1.69e-11	0.342	0	1	NaN
SERPINC1	SDC2	Lymphatic endothelial	Macrophages	1e-07	0.0002684	1e-07	0.000655	2.684e-11	6.55e-11	0.41	0	1	NaN
SERPINE1	ITGAV	Lymphatic endothelial	Macrophages	0.002189	6.681e-05	0.0003691	9.761e-05	1.462e-07	3.603e-08	4.059	1	0	0
SERPINE1	ITGB5	Lymphatic endothelial	Macrophages	0.002189	6.764e-06	0.0003691	6.436e-05	1.481e-08	2.376e-08	0.623	1	0.908	1
SERPINE1	LRP1	Lymphatic endothelial	Macrophages	0.002189	5.782e-05	0.0003691	0.000169	1.266e-07	6.24e-08	2.028	1	0	0
SERPINE1	LRP2	Lymphatic endothelial	Macrophages	0.002189	1e-07	0.0003691	1e-07	2.189e-10	3.691e-11	5.93	0	0	NaN
SERPINE1	PLAUR	Lymphatic endothelial	Macrophages	0.002189	0.002392	0.0003691	0.0007032	5.237e-06	2.596e-07	20.175	1	0	0
SERPINE2	LRP1	Lymphatic endothelial	Macrophages	6.248e-05	5.782e-05	4.68e-06	0.000169	3.612e-09	7.91e-10	4.567	1	0	0
SERPING1	LRP1	Lymphatic endothelial	Macrophages	5.226e-05	5.782e-05	4.775e-05	0.000169	3.022e-09	8.072e-09	0.374	1	0.988	1
SERPING1	SELE	Lymphatic endothelial	Macrophages	5.226e-05	1.157e-06	4.775e-05	1e-07	6.046e-11	4.775e-12	12.66	0	0.154	NaN
SERPING1	SELP	Lymphatic endothelial	Macrophages	5.226e-05	2.077e-07	4.775e-05	1e-07	1.086e-11	4.775e-12	2.273	0	0.239	NaN
SFRP1	FZD2	Lymphatic endothelial	Macrophages	4.548e-05	2.277e-06	1.814e-05	7.746e-06	1.036e-10	1.405e-10	0.737	0	0.794	NaN
SFRP1	FZD6	Lymphatic endothelial	Macrophages	4.548e-05	2.096e-06	1.814e-05	3.192e-07	9.532e-11	5.791e-12	16.461	0	0	NaN
SFTPD	LY96	Lymphatic endothelial	Macrophages	1e-07	4.772e-05	1e-07	7.446e-05	4.772e-12	7.446e-12	0.641	0	1	NaN
SFTPD	TLR4	Lymphatic endothelial	Macrophages	1e-07	1.606e-05	1e-07	7.99e-05	1.606e-12	7.99e-12	0.201	0	1	NaN
SHBG	CD177	Lymphatic endothelial	Macrophages	2.688e-07	1.084e-06	4.149e-06	1e-07	2.913e-13	4.149e-13	0.702	0	0.711	NaN
SHBG	CLDN4	Lymphatic endothelial	Macrophages	2.688e-07	3.098e-06	4.149e-06	3.503e-05	8.326e-13	1.453e-10	0.006	0	0.809	NaN
SHBG	SLC37A1	Lymphatic endothelial	Macrophages	2.688e-07	3.389e-06	4.149e-06	4.655e-06	9.11e-13	1.932e-11	0.047	0	0.855	NaN
SHH	BOC	Lymphatic endothelial	Macrophages	8.549e-07	1.924e-07	1e-07	1e-07	1.644e-13	1e-14	16.444	0	0.018	NaN
SHH	CDON	Lymphatic endothelial	Macrophages	8.549e-07	1e-07	1e-07	1e-07	8.549e-14	1e-14	8.549	0	0.06	NaN
SHH	GPC5	Lymphatic endothelial	Macrophages	8.549e-07	1.468e-07	1e-07	1e-07	1.255e-13	1e-14	12.551	0	0.01	NaN
SHH	HHIP	Lymphatic endothelial	Macrophages	8.549e-07	1e-07	1e-07	1e-07	8.549e-14	1e-14	8.549	0	0.06	NaN
SHH	LRP2	Lymphatic endothelial	Macrophages	8.549e-07	1e-07	1e-07	1e-07	8.549e-14	1e-14	8.549	0	0.06	NaN
SHH	PTCH1	Lymphatic endothelial	Macrophages	8.549e-07	1.869e-07	1e-07	1e-07	1.597e-13	1e-14	15.974	0	0.008	NaN
SHH	PTCH2	Lymphatic endothelial	Macrophages	8.549e-07	1.04e-06	1e-07	1.311e-06	8.891e-13	1.311e-13	6.781	0	0.422	NaN
SHH	SMO	Lymphatic endothelial	Macrophages	8.549e-07	1e-07	1e-07	2.182e-07	8.549e-14	2.182e-14	3.917	0	0.462	NaN
SLIT1	GPC1	Lymphatic endothelial	Macrophages	1e-07	1.271e-06	1e-07	1.161e-06	1.271e-13	1.161e-13	1.095	0	0.54	NaN
SLIT1	ROBO1	Lymphatic endothelial	Macrophages	1e-07	1.069e-06	1e-07	1.872e-06	1.069e-13	1.872e-13	0.571	0	0.752	NaN
SLIT1	SDC1	Lymphatic endothelial	Macrophages	1e-07	9.203e-07	1e-07	2.141e-06	9.203e-14	2.141e-13	0.43	0	0.726	NaN
SLIT2	GPC1	Lymphatic endothelial	Macrophages	2.872e-06	1.271e-06	2.106e-06	1.161e-06	3.65e-12	2.445e-12	1.493	0	0.638	NaN
SLIT2	ROBO1	Lymphatic endothelial	Macrophages	2.872e-06	1.069e-06	2.106e-06	1.872e-06	3.071e-12	3.942e-12	0.779	0	0.686	NaN
SLIT2	ROBO2	Lymphatic endothelial	Macrophages	2.872e-06	1e-07	2.106e-06	1e-07	2.872e-13	2.106e-13	1.364	0	0.654	NaN
SLIT2	ROBO4	Lymphatic endothelial	Macrophages	2.872e-06	1.791e-07	2.106e-06	2.535e-07	5.143e-13	5.339e-13	0.963	0	0.651	NaN
SLIT2	SDC1	Lymphatic endothelial	Macrophages	2.872e-06	9.203e-07	2.106e-06	2.141e-06	2.643e-12	4.51e-12	0.586	0	0.576	NaN
SLIT3	ROBO2	Lymphatic endothelial	Macrophages	2.086e-07	1e-07	1e-07	1e-07	2.086e-14	1e-14	2.086	0	0.304	NaN
SLPI	CD4	Lymphatic endothelial	Macrophages	6.404e-06	3.253e-06	1.586e-05	8.404e-06	2.083e-11	1.333e-10	0.156	0	0.744	NaN
SORBS1	INSR	Lymphatic endothelial	Macrophages	2.025e-06	2.037e-05	1e-07	3.661e-05	4.125e-11	3.661e-12	11.267	0	0.211	NaN
SORBS1	ITGA1	Lymphatic endothelial	Macrophages	2.025e-06	1.918e-05	1e-07	1.887e-05	3.883e-11	1.887e-12	20.576	0	0.028	NaN
SORBS1	ITGB5	Lymphatic endothelial	Macrophages	2.025e-06	6.764e-06	1e-07	6.436e-05	1.37e-11	6.436e-12	2.128	0	0.657	NaN
SOST	LRP5	Lymphatic endothelial	Macrophages	1e-07	2.309e-06	1e-07	1.402e-05	2.309e-13	1.402e-12	0.165	0	0.999	NaN
SOST	LRP6	Lymphatic endothelial	Macrophages	1e-07	7.509e-07	1e-07	1e-07	7.509e-14	1e-14	7.509	0	0	NaN
SPINK1	EGFR	Lymphatic endothelial	Macrophages	2.867e-05	1.785e-07	0.0001846	1.271e-06	5.117e-12	2.347e-10	0.022	0	0.745	NaN
SPINK1	NRSN1	Lymphatic endothelial	Macrophages	2.867e-05	1e-07	0.0001846	1e-07	2.867e-12	1.846e-11	0.155	0	0.774	NaN
SPINT1	ST14	Lymphatic endothelial	Macrophages	1.388e-06	6.867e-06	8.057e-07	6.377e-05	9.528e-12	5.138e-11	0.185	0	0.738	NaN
SPON2	ITGAM	Lymphatic endothelial	Macrophages	1.251e-06	8.178e-06	8.605e-06	1.259e-05	1.023e-11	1.083e-10	0.094	0	0.695	NaN
SPON2	ITGB2	Lymphatic endothelial	Macrophages	1.251e-06	4.608e-05	8.605e-06	0.0001437	5.764e-11	1.237e-09	0.047	0	0.702	NaN
SPP1	CD44	Lymphatic endothelial	Macrophages	2.004e-06	0.001248	3.37e-06	0.0007887	2.501e-09	2.658e-09	0.941	0	0.845	NaN
SPP1	ITGA4	Lymphatic endothelial	Macrophages	2.004e-06	5.793e-06	3.37e-06	6.29e-05	1.161e-11	2.12e-10	0.055	0	0.849	NaN
SPP1	ITGA5	Lymphatic endothelial	Macrophages	2.004e-06	0.0001424	3.37e-06	0.0002012	2.854e-10	6.779e-10	0.421	0	0.853	NaN
SPP1	ITGA9	Lymphatic endothelial	Macrophages	2.004e-06	7.974e-07	3.37e-06	5.082e-06	1.598e-12	1.713e-11	0.093	0	0.78	NaN
SPP1	ITGAV	Lymphatic endothelial	Macrophages	2.004e-06	6.681e-05	3.37e-06	9.761e-05	1.339e-10	3.29e-10	0.407	0	0.852	NaN
SPP1	ITGB1	Lymphatic endothelial	Macrophages	2.004e-06	0.0005143	3.37e-06	0.0007578	1.031e-09	2.554e-09	0.404	0	0.853	NaN
SPP1	S1PR1	Lymphatic endothelial	Macrophages	2.004e-06	1.313e-06	3.37e-06	2.08e-06	2.632e-12	7.011e-12	0.375	0	0.818	NaN
SST	SSTR1	Lymphatic endothelial	Macrophages	5.644e-07	1e-07	1.07e-05	1e-07	5.644e-14	1.07e-12	0.053	0	0.679	NaN
SST	SSTR2	Lymphatic endothelial	Macrophages	5.644e-07	3.161e-06	1.07e-05	1.55e-06	1.784e-12	1.659e-11	0.108	0	0.592	NaN
SST	SSTR3	Lymphatic endothelial	Macrophages	5.644e-07	1.174e-07	1.07e-05	1e-07	6.627e-14	1.07e-12	0.062	0	0.661	NaN
SYTL3	NRXN1	Lymphatic endothelial	Macrophages	1.583e-06	1e-07	1e-07	1e-07	1.583e-13	1e-14	15.834	0	0	NaN
TAC1	TACR1	Lymphatic endothelial	Macrophages	6.839e-07	1.466e-07	1e-07	2.851e-07	1.003e-13	2.851e-14	3.517	0	0.65	NaN
TAC1	TACR2	Lymphatic endothelial	Macrophages	6.839e-07	1e-07	1e-07	1e-07	6.839e-14	1e-14	6.839	0	0.175	NaN
TAC3	TACR1	Lymphatic endothelial	Macrophages	9.892e-07	1.466e-07	2.275e-06	2.851e-07	1.45e-13	6.485e-13	0.224	0	0.661	NaN
TAC3	TACR2	Lymphatic endothelial	Macrophages	9.892e-07	1e-07	2.275e-06	1e-07	9.892e-14	2.275e-13	0.435	0	0.669	NaN
TCN2	CNR1	Lymphatic endothelial	Macrophages	2.174e-06	1e-07	2.018e-06	1e-07	2.174e-13	2.018e-13	1.077	0	0.604	NaN
TCN2	LRP2	Lymphatic endothelial	Macrophages	2.174e-06	1e-07	2.018e-06	1e-07	2.174e-13	2.018e-13	1.077	0	0.604	NaN
TCTN1	TMEM67	Lymphatic endothelial	Macrophages	3.259e-06	1.495e-06	5.499e-06	2.275e-06	4.873e-12	1.251e-11	0.389	0	0.767	NaN
TDGF1	ACVR1B	Lymphatic endothelial	Macrophages	1e-07	1.733e-05	1e-07	1.711e-05	1.733e-12	1.711e-12	1.013	0	0.491	NaN
TDGF1	ACVR1C	Lymphatic endothelial	Macrophages	1e-07	1.588e-06	1e-07	3.588e-06	1.588e-13	3.588e-13	0.443	0	0.706	NaN
TDGF1	ACVR2A	Lymphatic endothelial	Macrophages	1e-07	7.891e-06	1e-07	6.2e-06	7.891e-13	6.2e-13	1.273	0	0.221	NaN
TDGF1	ACVR2B	Lymphatic endothelial	Macrophages	1e-07	7.926e-06	1e-07	6.045e-06	7.926e-13	6.045e-13	1.311	0	0.136	NaN
TDGF1	GPC1	Lymphatic endothelial	Macrophages	1e-07	1.271e-06	1e-07	1.161e-06	1.271e-13	1.161e-13	1.095	0	0.54	NaN
TFPI	F3	Lymphatic endothelial	Macrophages	0.00051	0.0001988	0.0006292	4.679e-06	1.014e-07	2.944e-09	34.431	1	0	0
TFPI	LRP1	Lymphatic endothelial	Macrophages	0.00051	5.782e-05	0.0006292	0.000169	2.949e-08	1.064e-07	0.277	1	1	1
TFPI	SDC4	Lymphatic endothelial	Macrophages	0.00051	5.713e-05	0.0006292	3.866e-05	2.913e-08	2.432e-08	1.198	1	0.124	0.433
TFPI	VLDLR	Lymphatic endothelial	Macrophages	0.00051	2.299e-06	0.0006292	5.604e-06	1.172e-09	3.526e-09	0.332	0	0.94	NaN
TF	GPR162	Lymphatic endothelial	Macrophages	8.293e-07	3.739e-06	1e-07	6.357e-06	3.1e-12	6.357e-13	4.877	0	0.267	NaN
TF	TFR2	Lymphatic endothelial	Macrophages	8.293e-07	2.172e-07	1e-07	1e-07	1.802e-13	1e-14	18.016	0	0.006	NaN
TF	TFRC	Lymphatic endothelial	Macrophages	8.293e-07	7.834e-05	1e-07	0.0003471	6.496e-11	3.471e-11	1.871	0	0.611	NaN
TGFA	EGFR	Lymphatic endothelial	Macrophages	1.663e-06	1.785e-07	8.873e-07	1.271e-06	2.968e-13	1.128e-12	0.263	0	0.689	NaN
TGFA	ERBB2	Lymphatic endothelial	Macrophages	1.663e-06	4.341e-07	8.873e-07	1.328e-06	7.22e-13	1.178e-12	0.613	0	0.639	NaN
TGFA	ERBB3	Lymphatic endothelial	Macrophages	1.663e-06	1.207e-06	8.873e-07	3.334e-06	2.007e-12	2.958e-12	0.678	0	0.681	NaN
TGFA	ERBB4	Lymphatic endothelial	Macrophages	1.663e-06	1e-07	8.873e-07	1e-07	1.663e-13	8.873e-14	1.874	0	0.518	NaN
TGFB1	ACVRL1	Lymphatic endothelial	Macrophages	0.0002221	3.502e-06	0.0003109	9.636e-06	7.777e-10	2.996e-09	0.26	0	0.975	NaN
TGFB1	CAV1	Lymphatic endothelial	Macrophages	0.0002221	1.368e-05	0.0003109	3.425e-06	3.038e-09	1.065e-09	2.853	1	0	0
TGFB1	CD109	Lymphatic endothelial	Macrophages	0.0002221	6.662e-05	0.0003109	0.000255	1.479e-08	7.928e-08	0.187	1	1	1
TGFB1	CXCR4	Lymphatic endothelial	Macrophages	0.0002221	0.0001202	0.0003109	0.0002203	2.67e-08	6.849e-08	0.39	1	0.999	1
TGFB1	ENG	Lymphatic endothelial	Macrophages	0.0002221	6.629e-05	0.0003109	0.0004283	1.472e-08	1.332e-07	0.111	1	1	1
TGFB1	ITGAV	Lymphatic endothelial	Macrophages	0.0002221	6.681e-05	0.0003109	9.761e-05	1.484e-08	3.035e-08	0.489	1	0.999	1
TGFB1	ITGB6	Lymphatic endothelial	Macrophages	0.0002221	1.16e-07	0.0003109	1e-07	2.575e-11	3.109e-11	0.828	0	0.826	NaN
TGFB1	ITGB8	Lymphatic endothelial	Macrophages	0.0002221	0.0002717	0.0003109	4e-05	6.034e-08	1.244e-08	4.852	1	0	0
TGFB1	SDC2	Lymphatic endothelial	Macrophages	0.0002221	0.0002684	0.0003109	0.000655	5.96e-08	2.036e-07	0.293	1	1	1
TGFB1	TGFBR1	Lymphatic endothelial	Macrophages	0.0002221	3.021e-05	0.0003109	8.563e-05	6.708e-09	2.663e-08	0.252	1	1	1
TGFB1	TGFBR2	Lymphatic endothelial	Macrophages	0.0002221	2.264e-05	0.0003109	5.074e-05	5.028e-09	1.578e-08	0.319	1	0.999	1
TGFB1	TGFBR3	Lymphatic endothelial	Macrophages	0.0002221	3.5e-07	0.0003109	6.981e-07	7.773e-11	2.17e-10	0.358	0	0.868	NaN
TGFB2	ACVR1	Lymphatic endothelial	Macrophages	2.702e-05	2.79e-05	3.794e-05	3.012e-05	7.539e-10	1.142e-09	0.66	1	0.833	1
TGFB2	ENG	Lymphatic endothelial	Macrophages	2.702e-05	6.629e-05	3.794e-05	0.0004283	1.791e-09	1.625e-08	0.11	1	0.98	1
TGFB2	TGFBR1	Lymphatic endothelial	Macrophages	2.702e-05	3.021e-05	3.794e-05	8.563e-05	8.162e-10	3.249e-09	0.251	1	0.961	1
TGFB2	TGFBR2	Lymphatic endothelial	Macrophages	2.702e-05	2.264e-05	3.794e-05	5.074e-05	6.118e-10	1.925e-09	0.318	1	0.947	1
TGFB2	TGFBR3	Lymphatic endothelial	Macrophages	2.702e-05	3.5e-07	3.794e-05	6.981e-07	9.458e-12	2.648e-11	0.357	0	0.797	NaN
TGFB3	ACVRL1	Lymphatic endothelial	Macrophages	3.603e-06	3.502e-06	8.703e-06	9.636e-06	1.262e-11	8.386e-11	0.15	0	0.809	NaN
TGFB3	ENG	Lymphatic endothelial	Macrophages	3.603e-06	6.629e-05	8.703e-06	0.0004283	2.389e-10	3.727e-09	0.064	0	0.823	NaN
TGFB3	TGFBR1	Lymphatic endothelial	Macrophages	3.603e-06	3.021e-05	8.703e-06	8.563e-05	1.088e-10	7.453e-10	0.146	0	0.806	NaN
TGFB3	TGFBR2	Lymphatic endothelial	Macrophages	3.603e-06	2.264e-05	8.703e-06	5.074e-05	8.159e-11	4.416e-10	0.185	0	0.812	NaN
TGFB3	TGFBR3	Lymphatic endothelial	Macrophages	3.603e-06	3.5e-07	8.703e-06	6.981e-07	1.261e-12	6.075e-12	0.208	0	0.798	NaN
TGM2	ITGA4	Lymphatic endothelial	Macrophages	4.248e-05	5.793e-06	9.769e-05	6.29e-05	2.461e-10	6.145e-09	0.04	1	0.966	1
TGM2	ITGA9	Lymphatic endothelial	Macrophages	4.248e-05	7.974e-07	9.769e-05	5.082e-06	3.388e-11	4.964e-10	0.068	0	0.902	NaN
TGM2	ITGB1	Lymphatic endothelial	Macrophages	4.248e-05	0.0005143	9.769e-05	0.0007578	2.185e-08	7.403e-08	0.295	1	0.946	1
TGM2	ITGB3	Lymphatic endothelial	Macrophages	4.248e-05	1.461e-05	9.769e-05	5.909e-06	6.207e-10	5.772e-10	1.075	1	0.58	1
TGM2	SDC4	Lymphatic endothelial	Macrophages	4.248e-05	5.713e-05	9.769e-05	3.866e-05	2.427e-09	3.777e-09	0.643	1	0.828	1
TGM2	TBXA2R	Lymphatic endothelial	Macrophages	4.248e-05	4.493e-07	9.769e-05	3.344e-07	1.909e-11	3.267e-11	0.584	0	0.749	NaN
TG	ASGR1	Lymphatic endothelial	Macrophages	1.997e-07	2.209e-06	1e-07	3.938e-05	4.411e-13	3.938e-12	0.112	0	0.927	NaN
TG	LRP2	Lymphatic endothelial	Macrophages	1.997e-07	1e-07	1e-07	1e-07	1.997e-14	1e-14	1.997	0	0.252	NaN
THBS1	CD36	Lymphatic endothelial	Macrophages	0.0002852	7.381e-06	0.0006269	0.0001132	2.105e-09	7.097e-08	0.03	1	0.979	1
THBS1	CD47	Lymphatic endothelial	Macrophages	0.0002852	0.0001163	0.0006269	8.505e-05	3.318e-08	5.332e-08	0.622	1	0.869	1
THBS1	ITGA2B	Lymphatic endothelial	Macrophages	0.0002852	1.385e-06	0.0006269	2.638e-07	3.949e-10	1.654e-10	2.388	0	0.21	NaN
THBS1	ITGA3	Lymphatic endothelial	Macrophages	0.0002852	4.103e-07	0.0006269	4.709e-06	1.17e-10	2.952e-09	0.04	0	0.842	NaN
THBS1	ITGA4	Lymphatic endothelial	Macrophages	0.0002852	5.793e-06	0.0006269	6.29e-05	1.652e-09	3.944e-08	0.042	1	0.994	1
THBS1	ITGA6	Lymphatic endothelial	Macrophages	0.0002852	2.364e-06	0.0006269	1.178e-05	6.74e-10	7.384e-09	0.091	0	0.94	NaN
THBS1	ITGB1	Lymphatic endothelial	Macrophages	0.0002852	0.0005143	0.0006269	0.0007578	1.467e-07	4.751e-07	0.309	1	0.966	1
THBS1	ITGB3	Lymphatic endothelial	Macrophages	0.0002852	1.461e-05	0.0006269	5.909e-06	4.166e-09	3.704e-09	1.125	1	0.462	1
THBS1	LRP1	Lymphatic endothelial	Macrophages	0.0002852	5.782e-05	0.0006269	0.000169	1.649e-08	1.06e-07	0.156	1	0.987	1
THBS1	LRP5	Lymphatic endothelial	Macrophages	0.0002852	2.309e-06	0.0006269	1.402e-05	6.586e-10	8.788e-09	0.075	0	0.983	NaN
THBS1	SCARB1	Lymphatic endothelial	Macrophages	0.0002852	1.672e-06	0.0006269	1.247e-05	4.769e-10	7.816e-09	0.061	0	0.935	NaN
THBS1	SDC1	Lymphatic endothelial	Macrophages	0.0002852	9.203e-07	0.0006269	2.141e-06	2.624e-10	1.342e-09	0.195	0	0.686	NaN
THBS1	SDC4	Lymphatic endothelial	Macrophages	0.0002852	5.713e-05	0.0006269	3.866e-05	1.629e-08	2.424e-08	0.672	1	0.817	1
THBS1	TNFRSF11B	Lymphatic endothelial	Macrophages	0.0002852	1.781e-07	0.0006269	1.879e-07	5.079e-11	1.178e-10	0.431	0	0.831	NaN
THBS2	CD47	Lymphatic endothelial	Macrophages	1e-07	0.0001163	1e-07	8.505e-05	1.163e-11	8.505e-12	1.368	0	0	NaN
THBS2	ITGA4	Lymphatic endothelial	Macrophages	1e-07	5.793e-06	1e-07	6.29e-05	5.793e-13	6.29e-12	0.092	0	1	NaN
THBS2	ITGA6	Lymphatic endothelial	Macrophages	1e-07	2.364e-06	1e-07	1.178e-05	2.364e-13	1.178e-12	0.201	0	0.964	NaN
THBS2	ITGB1	Lymphatic endothelial	Macrophages	1e-07	0.0005143	1e-07	0.0007578	5.143e-11	7.578e-11	0.679	0	1	NaN
THBS2	NOTCH3	Lymphatic endothelial	Macrophages	1e-07	2.912e-06	1e-07	1.09e-05	2.912e-13	1.09e-12	0.267	0	0.978	NaN
THBS2	NOTCH4	Lymphatic endothelial	Macrophages	1e-07	1.196e-06	1e-07	1.905e-06	1.196e-13	1.905e-13	0.628	0	0.672	NaN
TIMP1	CD63	Lymphatic endothelial	Macrophages	0.001747	0.003109	0.00463	0.003257	5.43e-06	1.508e-05	0.36	1	0.996	1
TIMP2	ITGA3	Lymphatic endothelial	Macrophages	5.949e-05	4.103e-07	8.582e-05	4.709e-06	2.441e-11	4.041e-10	0.06	0	0.888	NaN
TIMP2	ITGB1	Lymphatic endothelial	Macrophages	5.949e-05	0.0005143	8.582e-05	0.0007578	3.059e-08	6.503e-08	0.47	1	0.99	1
TIMP3	KDR	Lymphatic endothelial	Macrophages	8.572e-05	5.841e-07	6.838e-05	1e-07	5.007e-11	6.838e-12	7.322	0	0.114	NaN
TNC	CNTN1	Lymphatic endothelial	Macrophages	7.237e-05	1e-07	1e-07	1e-07	7.237e-12	1e-14	723.723	0	0	NaN
TNC	EGFR	Lymphatic endothelial	Macrophages	7.237e-05	1.785e-07	1e-07	1.271e-06	1.292e-11	1.271e-13	101.627	0	0	NaN
TNC	ITGA2	Lymphatic endothelial	Macrophages	7.237e-05	6.282e-06	1e-07	1.55e-05	4.546e-10	1.55e-12	293.223	0	0	NaN
TNC	ITGA5	Lymphatic endothelial	Macrophages	7.237e-05	0.0001424	1e-07	0.0002012	1.031e-08	2.012e-11	512.306	1	0	0
TNC	ITGA7	Lymphatic endothelial	Macrophages	7.237e-05	2.613e-06	1e-07	2.04e-06	1.891e-10	2.04e-13	927.032	0	0	NaN
TNC	ITGA8	Lymphatic endothelial	Macrophages	7.237e-05	1e-07	1e-07	1e-07	7.237e-12	1e-14	723.723	0	0	NaN
TNC	ITGA9	Lymphatic endothelial	Macrophages	7.237e-05	7.974e-07	1e-07	5.082e-06	5.771e-11	5.082e-13	113.558	0	0	NaN
TNC	ITGAV	Lymphatic endothelial	Macrophages	7.237e-05	6.681e-05	1e-07	9.761e-05	4.835e-09	9.761e-12	495.323	1	0	0
TNC	ITGB1	Lymphatic endothelial	Macrophages	7.237e-05	0.0005143	1e-07	0.0007578	3.722e-08	7.578e-11	491.174	1	0	0
TNC	NT5E	Lymphatic endothelial	Macrophages	7.237e-05	3.545e-05	1e-07	4.106e-05	2.565e-09	4.106e-12	624.803	1	0	0
TNC	PTPRB	Lymphatic endothelial	Macrophages	7.237e-05	5.141e-07	1e-07	6.252e-07	3.721e-11	6.252e-14	595.065	0	0	NaN
TNC	PTPRZ1	Lymphatic endothelial	Macrophages	7.237e-05	1e-07	1e-07	1e-07	7.237e-12	1e-14	723.723	0	0	NaN
TNC	SDC1	Lymphatic endothelial	Macrophages	7.237e-05	9.203e-07	1e-07	2.141e-06	6.66e-11	2.141e-13	311.03	0	0	NaN
TNC	SDC4	Lymphatic endothelial	Macrophages	7.237e-05	5.713e-05	1e-07	3.866e-05	4.135e-09	3.866e-12	1069.53	1	0	0
TNFSF10	TNFRSF10A	Lymphatic endothelial	Macrophages	9.64e-05	1.036e-05	1.285e-05	4.529e-06	9.99e-10	5.819e-11	17.168	1	0	0
TNFSF10	TNFRSF10B	Lymphatic endothelial	Macrophages	9.64e-05	2.651e-05	1.285e-05	8.123e-06	2.555e-09	1.044e-10	24.482	1	0	0
TNFSF10	TNFRSF10C	Lymphatic endothelial	Macrophages	9.64e-05	1e-07	1.285e-05	1e-07	9.64e-12	1.285e-12	7.502	0	0	NaN
TNFSF10	TNFRSF10D	Lymphatic endothelial	Macrophages	9.64e-05	6.845e-06	1.285e-05	1.531e-05	6.599e-10	1.967e-10	3.355	0	0	NaN
TNFSF10	TNFRSF11B	Lymphatic endothelial	Macrophages	9.64e-05	1.781e-07	1.285e-05	1.879e-07	1.717e-11	2.414e-12	7.112	0	0	NaN
TNFSF11	TNFRSF11A	Lymphatic endothelial	Macrophages	2.971e-07	2.341e-06	1e-07	2.114e-06	6.955e-13	2.114e-13	3.289	0	0.259	NaN
TNFSF11	TNFRSF11B	Lymphatic endothelial	Macrophages	2.971e-07	1.781e-07	1e-07	1.879e-07	5.292e-14	1.879e-14	2.816	0	0.433	NaN
TNFSF12	TNFRSF12A	Lymphatic endothelial	Macrophages	8.593e-06	3.561e-05	4.936e-06	4.591e-05	3.059e-10	2.266e-10	1.35	1	0.258	0.738
TNFSF12	TNFRSF25	Lymphatic endothelial	Macrophages	8.593e-06	5.495e-06	4.936e-06	6.886e-06	4.721e-11	3.399e-11	1.389	0	0.318	NaN
TNFSF13B	TNFRSF13B	Lymphatic endothelial	Macrophages	4.493e-06	1.835e-07	9.002e-07	2.689e-07	8.247e-13	2.42e-13	3.407	0	0.525	NaN
TNFSF13B	TNFRSF13C	Lymphatic endothelial	Macrophages	4.493e-06	4.8e-07	9.002e-07	1.156e-06	2.157e-12	1.041e-12	2.072	0	0.589	NaN
TNFSF13B	TNFRSF17	Lymphatic endothelial	Macrophages	4.493e-06	1e-07	9.002e-07	1e-07	4.493e-13	9.002e-14	4.991	0	0.278	NaN
TNFSF13	FAS	Lymphatic endothelial	Macrophages	1e-07	2.639e-06	1e-07	2.078e-06	2.639e-13	2.078e-13	1.27	0	0.336	NaN
TNFSF13	SDC2	Lymphatic endothelial	Macrophages	1e-07	0.0002684	1e-07	0.000655	2.684e-11	6.55e-11	0.41	0	1	NaN
TNFSF13	TNFRSF11B	Lymphatic endothelial	Macrophages	1e-07	1.781e-07	1e-07	1.879e-07	1.781e-14	1.879e-14	0.948	0	0.698	NaN
TNFSF13	TNFRSF13B	Lymphatic endothelial	Macrophages	1e-07	1.835e-07	1e-07	2.689e-07	1.835e-14	2.689e-14	0.683	0	0.822	NaN
TNFSF13	TNFRSF14	Lymphatic endothelial	Macrophages	1e-07	4.743e-05	1e-07	8.896e-05	4.743e-12	8.896e-12	0.533	0	1	NaN
TNFSF13	TNFRSF17	Lymphatic endothelial	Macrophages	1e-07	1e-07	1e-07	1e-07	1e-14	1e-14	1	0	NaN	NaN
TNFSF13	TNFRSF1A	Lymphatic endothelial	Macrophages	1e-07	5.742e-05	1e-07	0.0001244	5.742e-12	1.244e-11	0.462	0	1	NaN
TNFSF14	LTBR	Lymphatic endothelial	Macrophages	6.882e-06	3.266e-05	3.36e-06	6.738e-05	2.248e-10	2.264e-10	0.993	0	0.625	NaN
TNFSF14	TNFRSF14	Lymphatic endothelial	Macrophages	6.882e-06	4.743e-05	3.36e-06	8.896e-05	3.264e-10	2.989e-10	1.092	0	0.619	NaN
TNFSF14	TNFRSF6B	Lymphatic endothelial	Macrophages	6.882e-06	2.087e-07	3.36e-06	1e-07	1.437e-12	3.36e-13	4.276	0	0.528	NaN
TNFSF15	TNFRSF25	Lymphatic endothelial	Macrophages	2.724e-06	5.495e-06	4.878e-07	6.886e-06	1.497e-11	3.359e-12	4.456	0	0.582	NaN
TNFSF15	TNFRSF6B	Lymphatic endothelial	Macrophages	2.724e-06	2.087e-07	4.878e-07	1e-07	5.686e-13	4.878e-14	11.656	0	0.444	NaN
TNFSF4	TNFRSF4	Lymphatic endothelial	Macrophages	1e-07	1.11e-05	1e-07	6.715e-06	1.11e-12	6.715e-13	1.652	0	0.025	NaN
TNFSF4	TRAF2	Lymphatic endothelial	Macrophages	1e-07	8.704e-06	1e-07	5.075e-06	8.704e-13	5.075e-13	1.715	0	0.001	NaN
TNFSF8	TNFRSF8	Lymphatic endothelial	Macrophages	9.63e-07	1.475e-06	1e-07	1.764e-06	1.42e-12	1.764e-13	8.049	0	0.495	NaN
TNFSF9	TNFRSF9	Lymphatic endothelial	Macrophages	3.927e-05	2.538e-05	1.201e-05	3.095e-06	9.967e-10	3.718e-11	26.806	1	0	0
TNFSF9	TRAF2	Lymphatic endothelial	Macrophages	3.927e-05	8.704e-06	1.201e-05	5.075e-06	3.419e-10	6.096e-11	5.608	1	0	0.002
TNF	LTBR	Lymphatic endothelial	Macrophages	1.288e-05	3.266e-05	1.828e-06	6.738e-05	4.206e-10	1.231e-10	3.415	0	0.458	NaN
TNF	SLC5A11	Lymphatic endothelial	Macrophages	1.288e-05	1e-07	1.828e-06	8.247e-07	1.288e-12	1.507e-12	0.854	0	0.626	NaN
TNF	TNFRSF1A	Lymphatic endothelial	Macrophages	1.288e-05	5.742e-05	1.828e-06	0.0001244	7.393e-10	2.273e-10	3.253	0	0.465	NaN
TNF	TNFRSF1B	Lymphatic endothelial	Macrophages	1.288e-05	0.000299	1.828e-06	0.0003003	3.85e-09	5.489e-10	7.014	0	0.222	NaN
TNF	TNFRSF21	Lymphatic endothelial	Macrophages	1.288e-05	8.462e-06	1.828e-06	3.859e-05	1.09e-10	7.052e-11	1.545	0	0.57	NaN
TNF	TRAF2	Lymphatic endothelial	Macrophages	1.288e-05	8.704e-06	1.828e-06	5.075e-06	1.121e-10	9.275e-12	12.085	0	0.128	NaN
TPH1	HTR1D	Lymphatic endothelial	Macrophages	5.27e-07	1e-07	1.712e-06	1e-07	5.27e-14	1.712e-13	0.308	0	0.783	NaN
TPH1	HTR1F	Lymphatic endothelial	Macrophages	5.27e-07	2.792e-07	1.712e-06	1e-07	1.471e-13	1.712e-13	0.859	0	0.73	NaN
TPH1	HTR2A	Lymphatic endothelial	Macrophages	5.27e-07	1e-07	1.712e-06	1e-07	5.27e-14	1.712e-13	0.308	0	0.783	NaN
TPH1	HTR2B	Lymphatic endothelial	Macrophages	5.27e-07	5.38e-07	1.712e-06	7.309e-07	2.836e-13	1.252e-12	0.227	0	0.718	NaN
TPH1	HTR4	Lymphatic endothelial	Macrophages	5.27e-07	1e-07	1.712e-06	2.383e-07	5.27e-14	4.08e-13	0.129	0	0.764	NaN
TPH1	HTR7	Lymphatic endothelial	Macrophages	5.27e-07	1.767e-06	1.712e-06	1.244e-06	9.314e-13	2.131e-12	0.437	0	0.718	NaN
TSLP	IL7R	Lymphatic endothelial	Macrophages	7.839e-05	0.0001993	1e-07	0.0003961	1.562e-08	3.961e-11	394.434	1	0	0
UBA52	ACVR1	Lymphatic endothelial	Macrophages	0.001119	2.79e-05	0.001037	3.012e-05	3.122e-08	3.123e-08	1	1	0.571	1
UBA52	AGTR1	Lymphatic endothelial	Macrophages	0.001119	8.582e-07	0.001037	1e-07	9.603e-10	1.037e-10	9.259	0	0	NaN
UBA52	BMPR1B	Lymphatic endothelial	Macrophages	0.001119	1.753e-07	0.001037	1e-07	1.961e-10	1.037e-10	1.891	0	0.162	NaN
UBA52	EGFR	Lymphatic endothelial	Macrophages	0.001119	1.785e-07	0.001037	1.271e-06	1.997e-10	1.318e-09	0.152	0	0.837	NaN
UBA52	ERBB2	Lymphatic endothelial	Macrophages	0.001119	4.341e-07	0.001037	1.328e-06	4.858e-10	1.378e-09	0.353	0	0.793	NaN
UBA52	NOTCH1	Lymphatic endothelial	Macrophages	0.001119	2.652e-05	0.001037	8.02e-05	2.967e-08	8.318e-08	0.357	1	1	1
UBA52	TGFBR1	Lymphatic endothelial	Macrophages	0.001119	3.021e-05	0.001037	8.563e-05	3.38e-08	8.882e-08	0.381	1	1	1
UBA52	TGFBR2	Lymphatic endothelial	Macrophages	0.001119	2.264e-05	0.001037	5.074e-05	2.534e-08	5.263e-08	0.481	1	1	1
UCN2	IL10RB	Lymphatic endothelial	Macrophages	3.551e-07	1.738e-05	1e-07	1.339e-05	6.173e-12	1.339e-12	4.611	0	0.13	NaN
UCN3	IL10RB	Lymphatic endothelial	Macrophages	1e-07	1.738e-05	1e-07	1.339e-05	1.738e-12	1.339e-12	1.299	0	0.049	NaN
ULBP2	KLRK1	Lymphatic endothelial	Macrophages	5.383e-06	1e-07	4.062e-06	5.199e-07	5.383e-13	2.112e-12	0.255	0	0.778	NaN
VASP	CXCR2	Lymphatic endothelial	Macrophages	7.694e-05	1e-07	3.225e-05	1e-07	7.694e-12	3.225e-12	2.386	0	0	NaN
VCAM1	ITGA4	Lymphatic endothelial	Macrophages	1.92e-05	5.793e-06	1e-07	6.29e-05	1.112e-10	6.29e-12	17.681	0	0.372	NaN
VCAM1	ITGA9	Lymphatic endothelial	Macrophages	1.92e-05	7.974e-07	1e-07	5.082e-06	1.531e-11	5.082e-13	30.125	0	0.082	NaN
VCAM1	ITGAD	Lymphatic endothelial	Macrophages	1.92e-05	2.746e-07	1e-07	1e-07	5.272e-12	1e-14	527.222	0	0	NaN
VCAM1	ITGB1	Lymphatic endothelial	Macrophages	1.92e-05	0.0005143	1e-07	0.0007578	9.874e-09	7.578e-11	130.301	0	0	NaN
VCAM1	ITGB2	Lymphatic endothelial	Macrophages	1.92e-05	4.608e-05	1e-07	0.0001437	8.847e-10	1.437e-11	61.558	0	0.029	NaN
VCAM1	ITGB7	Lymphatic endothelial	Macrophages	1.92e-05	3.677e-06	1e-07	4.178e-05	7.06e-11	4.178e-12	16.899	0	0.322	NaN
VCAN	CD44	Lymphatic endothelial	Macrophages	2.273e-05	0.001248	1.207e-05	0.0007887	2.836e-08	9.521e-09	2.979	0	0.286	NaN
VCAN	EGFR	Lymphatic endothelial	Macrophages	2.273e-05	1.785e-07	1.207e-05	1.271e-06	4.057e-12	1.535e-11	0.264	0	0.656	NaN
VCAN	ITGA4	Lymphatic endothelial	Macrophages	2.273e-05	5.793e-06	1.207e-05	6.29e-05	1.317e-10	7.594e-10	0.173	0	0.737	NaN
VCAN	ITGB1	Lymphatic endothelial	Macrophages	2.273e-05	0.0005143	1.207e-05	0.0007578	1.169e-08	9.149e-09	1.278	0	0.573	NaN
VCAN	SELL	Lymphatic endothelial	Macrophages	2.273e-05	5.001e-06	1.207e-05	2.038e-06	1.137e-10	2.46e-11	4.62	0	0.197	NaN
VCAN	SELP	Lymphatic endothelial	Macrophages	2.273e-05	2.077e-07	1.207e-05	1e-07	4.721e-12	1.207e-12	3.911	0	0.251	NaN
VCAN	TLR1	Lymphatic endothelial	Macrophages	2.273e-05	1.091e-05	1.207e-05	3.337e-05	2.48e-10	4.029e-10	0.615	0	0.683	NaN
VCAN	TLR2	Lymphatic endothelial	Macrophages	2.273e-05	0.0001369	1.207e-05	8.927e-05	3.111e-09	1.078e-09	2.886	0	0.303	NaN
VEGFA	EGFR	Lymphatic endothelial	Macrophages	7.068e-05	1.785e-07	5.801e-05	1.271e-06	1.262e-11	7.374e-11	0.171	0	0.822	NaN
VEGFA	EPHB2	Lymphatic endothelial	Macrophages	7.068e-05	1.234e-06	5.801e-05	1.243e-05	8.721e-11	7.213e-10	0.121	0	0.956	NaN
VEGFA	FLT1	Lymphatic endothelial	Macrophages	7.068e-05	1.223e-05	5.801e-05	4.774e-06	8.644e-10	2.769e-10	3.122	0	0	NaN
VEGFA	GPC1	Lymphatic endothelial	Macrophages	7.068e-05	1.271e-06	5.801e-05	1.161e-06	8.984e-11	6.735e-11	1.334	0	0.455	NaN
VEGFA	ITGA9	Lymphatic endothelial	Macrophages	7.068e-05	7.974e-07	5.801e-05	5.082e-06	5.636e-11	2.948e-10	0.191	0	0.845	NaN
VEGFA	ITGAV	Lymphatic endothelial	Macrophages	7.068e-05	6.681e-05	5.801e-05	9.761e-05	4.722e-09	5.662e-09	0.834	1	0.766	1
VEGFA	ITGB1	Lymphatic endothelial	Macrophages	7.068e-05	0.0005143	5.801e-05	0.0007578	3.635e-08	4.396e-08	0.827	1	0.759	1
VEGFA	KDR	Lymphatic endothelial	Macrophages	7.068e-05	5.841e-07	5.801e-05	1e-07	4.128e-11	5.801e-12	7.116	0	0.121	NaN
VEGFA	NRP1	Lymphatic endothelial	Macrophages	7.068e-05	0.000133	5.801e-05	0.0002457	9.4e-09	1.425e-08	0.659	1	0.883	1
VEGFA	NRP2	Lymphatic endothelial	Macrophages	7.068e-05	0.000114	5.801e-05	6.975e-05	8.06e-09	4.046e-09	1.992	1	0.002	0.014
VEGFA	RET	Lymphatic endothelial	Macrophages	7.068e-05	3.299e-07	5.801e-05	1e-07	2.332e-11	5.801e-12	4.02	0	0.013	NaN
VEGFA	SIRPA	Lymphatic endothelial	Macrophages	7.068e-05	0.0001373	5.801e-05	0.0001604	9.705e-09	9.305e-09	1.043	1	0.519	1
VEGFA	TYRO3	Lymphatic endothelial	Macrophages	7.068e-05	1.83e-06	5.801e-05	1.962e-06	1.293e-10	1.138e-10	1.136	0	0.572	NaN
VEGFB	FLT1	Lymphatic endothelial	Macrophages	6.62e-05	1.223e-05	8.608e-05	4.774e-06	8.097e-10	4.109e-10	1.97	0	0.006	NaN
VEGFB	NRP1	Lymphatic endothelial	Macrophages	6.62e-05	0.000133	8.608e-05	0.0002457	8.804e-09	2.115e-08	0.416	1	1	1
VEGFB	RET	Lymphatic endothelial	Macrophages	6.62e-05	3.299e-07	8.608e-05	1e-07	2.184e-11	8.608e-12	2.537	0	0.116	NaN
VEGFB	TYRO3	Lymphatic endothelial	Macrophages	6.62e-05	1.83e-06	8.608e-05	1.962e-06	1.211e-10	1.689e-10	0.717	0	0.709	NaN
VEGFC	FLT1	Lymphatic endothelial	Macrophages	1.135e-05	1.223e-05	1e-07	4.774e-06	1.388e-10	4.774e-13	290.734	0	0	NaN
VEGFC	FLT4	Lymphatic endothelial	Macrophages	1.135e-05	1e-07	1e-07	1e-07	1.135e-12	1e-14	113.477	0	0	NaN
VEGFC	ITGA9	Lymphatic endothelial	Macrophages	1.135e-05	7.974e-07	1e-07	5.082e-06	9.048e-12	5.082e-13	17.806	0	0	NaN
VEGFC	ITGB1	Lymphatic endothelial	Macrophages	1.135e-05	0.0005143	1e-07	0.0007578	5.836e-09	7.578e-11	77.014	0	0	NaN
VEGFC	KDR	Lymphatic endothelial	Macrophages	1.135e-05	5.841e-07	1e-07	1e-07	6.628e-12	1e-14	662.794	0	0	NaN
VEGFC	LYVE1	Lymphatic endothelial	Macrophages	1.135e-05	6.033e-07	1e-07	1.929e-06	6.846e-12	1.929e-13	35.488	0	0.001	NaN
VEGFC	NRP2	Lymphatic endothelial	Macrophages	1.135e-05	0.000114	1e-07	6.975e-05	1.294e-09	6.975e-12	185.524	0	0	NaN
VEGFC	VIPR2	Lymphatic endothelial	Macrophages	1.135e-05	1.965e-06	1e-07	1e-07	2.229e-11	1e-14	2229.5	0	0	NaN
VIM	CD44	Lymphatic endothelial	Macrophages	0.006461	0.001248	0.005317	0.0007887	8.064e-06	4.193e-06	1.923	1	0	0
VIP	ADCYAP1R1	Lymphatic endothelial	Macrophages	1.011e-06	1e-07	1e-07	2.851e-07	1.011e-13	2.851e-14	3.545	0	0.609	NaN
VIP	NPR3	Lymphatic endothelial	Macrophages	1.011e-06	1.018e-06	1e-07	1.102e-06	1.028e-12	1.102e-13	9.333	0	0.231	NaN
VIP	SCTR	Lymphatic endothelial	Macrophages	1.011e-06	1e-07	1e-07	1e-07	1.011e-13	1e-14	10.107	0	0.067	NaN
VIP	VIPR1	Lymphatic endothelial	Macrophages	1.011e-06	2.808e-07	1e-07	2.998e-07	2.838e-13	2.998e-14	9.467	0	0.271	NaN
VIP	VIPR2	Lymphatic endothelial	Macrophages	1.011e-06	1.965e-06	1e-07	1e-07	1.986e-12	1e-14	198.575	0	0	NaN
VTN	CD47	Lymphatic endothelial	Macrophages	1.818e-07	0.0001163	1e-07	8.505e-05	2.115e-11	8.505e-12	2.487	0	0.065	NaN
VTN	ITGA2B	Lymphatic endothelial	Macrophages	1.818e-07	1.385e-06	1e-07	2.638e-07	2.518e-13	2.638e-14	9.547	0	0	NaN
VTN	ITGA3	Lymphatic endothelial	Macrophages	1.818e-07	4.103e-07	1e-07	4.709e-06	7.461e-14	4.709e-13	0.158	0	0.83	NaN
VTN	ITGA5	Lymphatic endothelial	Macrophages	1.818e-07	0.0001424	1e-07	0.0002012	2.589e-11	2.012e-11	1.287	0	0.591	NaN
VTN	ITGA8	Lymphatic endothelial	Macrophages	1.818e-07	1e-07	1e-07	1e-07	1.818e-14	1e-14	1.818	0	0.283	NaN
VTN	ITGAV	Lymphatic endothelial	Macrophages	1.818e-07	6.681e-05	1e-07	9.761e-05	1.215e-11	9.761e-12	1.244	0	0.624	NaN
VTN	ITGB1	Lymphatic endothelial	Macrophages	1.818e-07	0.0005143	1e-07	0.0007578	9.351e-11	7.578e-11	1.234	0	0.619	NaN
VTN	ITGB3	Lymphatic endothelial	Macrophages	1.818e-07	1.461e-05	1e-07	5.909e-06	2.656e-12	5.909e-13	4.496	0	0	NaN
VTN	ITGB5	Lymphatic endothelial	Macrophages	1.818e-07	6.764e-06	1e-07	6.436e-05	1.23e-12	6.436e-12	0.191	0	0.956	NaN
VTN	ITGB6	Lymphatic endothelial	Macrophages	1.818e-07	1.16e-07	1e-07	1e-07	2.109e-14	1e-14	2.109	0	0.208	NaN
VTN	ITGB8	Lymphatic endothelial	Macrophages	1.818e-07	0.0002717	1e-07	4e-05	4.941e-11	4e-12	12.352	0	0	NaN
VTN	KDR	Lymphatic endothelial	Macrophages	1.818e-07	5.841e-07	1e-07	1e-07	1.062e-13	1e-14	10.62	0	0.068	NaN
VTN	PLAUR	Lymphatic endothelial	Macrophages	1.818e-07	0.002392	1e-07	0.0007032	4.35e-10	7.032e-11	6.186	0	0	NaN
VTN	PVR	Lymphatic endothelial	Macrophages	1.818e-07	8.149e-06	1e-07	5.514e-06	1.482e-12	5.514e-13	2.687	0	0.065	NaN
VTN	TNFRSF11B	Lymphatic endothelial	Macrophages	1.818e-07	1.781e-07	1e-07	1.879e-07	3.238e-14	1.879e-14	1.723	0	0.535	NaN
VWF	GP1BA	Lymphatic endothelial	Macrophages	6.23e-05	2.403e-07	3.078e-05	4.569e-07	1.497e-11	1.406e-11	1.065	0	0.703	NaN
VWF	ITGA2B	Lymphatic endothelial	Macrophages	6.23e-05	1.385e-06	3.078e-05	2.638e-07	8.628e-11	8.118e-12	10.629	0	0	NaN
VWF	SELP	Lymphatic endothelial	Macrophages	6.23e-05	2.077e-07	3.078e-05	1e-07	1.294e-11	3.078e-12	4.205	0	0.135	NaN
VWF	SIRPA	Lymphatic endothelial	Macrophages	6.23e-05	0.0001373	3.078e-05	0.0001604	8.554e-09	4.937e-09	1.733	1	0.319	0.849
VWF	TNFRSF11B	Lymphatic endothelial	Macrophages	6.23e-05	1.781e-07	3.078e-05	1.879e-07	1.11e-11	5.783e-12	1.919	0	0.501	NaN
WNT11	FZD7	Lymphatic endothelial	Macrophages	7.092e-07	1.44e-06	1e-07	4.595e-07	1.021e-12	4.595e-14	22.227	0	0.019	NaN
WNT16	FZD6	Lymphatic endothelial	Macrophages	1e-07	2.096e-06	1e-07	3.192e-07	2.096e-13	3.192e-14	6.566	0	0	NaN
WNT2	FZD1	Lymphatic endothelial	Macrophages	2.685e-06	1.526e-06	1e-07	2.147e-06	4.099e-12	2.147e-13	19.092	0	0.189	NaN
WNT2	FZD5	Lymphatic endothelial	Macrophages	2.685e-06	4.23e-06	1e-07	3.808e-06	1.136e-11	3.808e-13	29.83	0	0.014	NaN
WNT2	FZD7	Lymphatic endothelial	Macrophages	2.685e-06	1.44e-06	1e-07	4.595e-07	3.867e-12	4.595e-14	84.158	0	0	NaN
WNT2	FZD8	Lymphatic endothelial	Macrophages	2.685e-06	9.154e-07	1e-07	1.396e-06	2.458e-12	1.396e-13	17.605	0	0.418	NaN
WNT2	FZD9	Lymphatic endothelial	Macrophages	2.685e-06	5.424e-07	1e-07	1e-07	1.457e-12	1e-14	145.658	0	0	NaN
WNT2	LRP6	Lymphatic endothelial	Macrophages	2.685e-06	7.509e-07	1e-07	1e-07	2.016e-12	1e-14	201.643	0	0	NaN
WNT3	FZD1	Lymphatic endothelial	Macrophages	4.216e-06	1.526e-06	3.504e-06	2.147e-06	6.435e-12	7.522e-12	0.855	0	0.646	NaN
WNT3	FZD5	Lymphatic endothelial	Macrophages	4.216e-06	4.23e-06	3.504e-06	3.808e-06	1.783e-11	1.334e-11	1.337	0	0.642	NaN
WNT3	FZD7	Lymphatic endothelial	Macrophages	4.216e-06	1.44e-06	3.504e-06	4.595e-07	6.072e-12	1.61e-12	3.771	0	0.612	NaN
WNT3	FZD8	Lymphatic endothelial	Macrophages	4.216e-06	9.154e-07	3.504e-06	1.396e-06	3.859e-12	4.892e-12	0.789	0	0.647	NaN
WNT3	LRP6	Lymphatic endothelial	Macrophages	4.216e-06	7.509e-07	3.504e-06	1e-07	3.166e-12	3.504e-13	9.035	0	0.503	NaN
WNT3	RYK	Lymphatic endothelial	Macrophages	4.216e-06	1.409e-05	3.504e-06	1.862e-05	5.94e-11	6.524e-11	0.91	0	0.674	NaN
WNT4	FZD2	Lymphatic endothelial	Macrophages	1.558e-06	2.277e-06	2.398e-06	7.746e-06	3.547e-12	1.857e-11	0.191	0	0.661	NaN
WNT4	FZD6	Lymphatic endothelial	Macrophages	1.558e-06	2.096e-06	2.398e-06	3.192e-07	3.265e-12	7.655e-13	4.266	0	0.45	NaN
WNT5A	FZD1	Lymphatic endothelial	Macrophages	2.707e-06	1.526e-06	1e-07	2.147e-06	4.132e-12	2.147e-13	19.246	0	0.067	NaN
WNT5A	FZD2	Lymphatic endothelial	Macrophages	2.707e-06	2.277e-06	1e-07	7.746e-06	6.164e-12	7.746e-13	7.958	0	0.273	NaN
WNT5A	FZD4	Lymphatic endothelial	Macrophages	2.707e-06	2.016e-06	1e-07	1.065e-06	5.458e-12	1.065e-13	51.263	0	0	NaN
WNT5A	FZD5	Lymphatic endothelial	Macrophages	2.707e-06	4.23e-06	1e-07	3.808e-06	1.145e-11	3.808e-13	30.07	0	0	NaN
WNT5A	FZD6	Lymphatic endothelial	Macrophages	2.707e-06	2.096e-06	1e-07	3.192e-07	5.674e-12	3.192e-14	177.725	0	0	NaN
WNT5A	FZD7	Lymphatic endothelial	Macrophages	2.707e-06	1.44e-06	1e-07	4.595e-07	3.899e-12	4.595e-14	84.837	0	0	NaN
WNT5A	FZD8	Lymphatic endothelial	Macrophages	2.707e-06	9.154e-07	1e-07	1.396e-06	2.478e-12	1.396e-13	17.747	0	0.029	NaN
WNT5A	LRP5	Lymphatic endothelial	Macrophages	2.707e-06	2.309e-06	1e-07	1.402e-05	6.252e-12	1.402e-12	4.46	0	0.45	NaN
WNT5A	MCAM	Lymphatic endothelial	Macrophages	2.707e-06	1.539e-06	1e-07	1.305e-06	4.166e-12	1.305e-13	31.917	0	0.173	NaN
WNT5A	ROR1	Lymphatic endothelial	Macrophages	2.707e-06	1.51e-07	1e-07	6.098e-07	4.088e-13	6.098e-14	6.704	0	0.486	NaN
WNT5A	ROR2	Lymphatic endothelial	Macrophages	2.707e-06	2.077e-07	1e-07	2.352e-07	5.624e-13	2.352e-14	23.91	0	0.059	NaN
WNT5A	RYK	Lymphatic endothelial	Macrophages	2.707e-06	1.409e-05	1e-07	1.862e-05	3.814e-11	1.862e-12	20.483	0	0.004	NaN
WNT7A	FZD10	Lymphatic endothelial	Macrophages	1e-07	1e-07	1e-07	1e-07	1e-14	1e-14	1	0	NaN	NaN
WNT7A	FZD5	Lymphatic endothelial	Macrophages	1e-07	4.23e-06	1e-07	3.808e-06	4.23e-13	3.808e-13	1.111	0	0.463	NaN
WNT7A	FZD9	Lymphatic endothelial	Macrophages	1e-07	5.424e-07	1e-07	1e-07	5.424e-14	1e-14	5.424	0	0.002	NaN
WNT7A	LRP6	Lymphatic endothelial	Macrophages	1e-07	7.509e-07	1e-07	1e-07	7.509e-14	1e-14	7.509	0	0	NaN
WNT7B	FZD1	Lymphatic endothelial	Macrophages	2.193e-05	1.526e-06	6.75e-06	2.147e-06	3.347e-11	1.449e-11	2.31	0	0.158	NaN
WNT7B	FZD10	Lymphatic endothelial	Macrophages	2.193e-05	1e-07	6.75e-06	1e-07	2.193e-12	6.75e-13	3.249	0	0.001	NaN
WNT7B	LRP5	Lymphatic endothelial	Macrophages	2.193e-05	2.309e-06	6.75e-06	1.402e-05	5.065e-11	9.463e-11	0.535	0	0.803	NaN
XCL1	XCR1	Lymphatic endothelial	Macrophages	1e-07	4.931e-07	1e-07	5.276e-07	4.931e-14	5.276e-14	0.935	0	0.66	NaN
XCL2	XCR1	Lymphatic endothelial	Macrophages	1e-07	4.931e-07	1e-07	5.276e-07	4.931e-14	5.276e-14	0.935	0	0.66	NaN
ZG16B	CXCR4	Lymphatic endothelial	Macrophages	4.426e-07	0.0001202	1e-07	0.0002203	5.323e-11	2.203e-11	2.416	0	0.382	NaN
ZG16B	TLR2	Lymphatic endothelial	Macrophages	4.426e-07	0.0001369	1e-07	8.927e-05	6.058e-11	8.927e-12	6.786	0	0.003	NaN
ZG16B	TLR4	Lymphatic endothelial	Macrophages	4.426e-07	1.606e-05	1e-07	7.99e-05	7.107e-12	7.99e-12	0.889	0	0.714	NaN
ZG16B	TLR5	Lymphatic endothelial	Macrophages	4.426e-07	1.657e-06	1e-07	2.945e-06	7.333e-13	2.945e-13	2.49	0	0.439	NaN
ZG16B	TLR6	Lymphatic endothelial	Macrophages	4.426e-07	1.88e-06	1e-07	5.582e-06	8.32e-13	5.582e-13	1.49	0	0.597	NaN
ZP3	EGFR	Lymphatic endothelial	Macrophages	1.412e-05	1.785e-07	1.561e-05	1.271e-06	2.521e-12	1.985e-11	0.127	0	0.824	NaN
ZP3	MERTK	Lymphatic endothelial	Macrophages	1.412e-05	9.69e-06	1.561e-05	0.0001159	1.368e-10	1.81e-09	0.076	1	0.989	1
A2M	LRP1	Lymphatic endothelial	NK cells	1.156e-05	1e-07	1.39e-05	1.421e-06	1.156e-12	1.976e-11	0.059	0	0.788	NaN
ACE	BDKRB2	Lymphatic endothelial	NK cells	6.047e-06	1e-07	1e-07	1e-07	6.047e-13	1e-14	60.471	0	0	NaN
ADAM10	AXL	Lymphatic endothelial	NK cells	6.953e-05	2.952e-07	8.314e-05	3.706e-07	2.052e-11	3.081e-11	0.666	0	0.67	NaN
ADAM10	EPHA3	Lymphatic endothelial	NK cells	6.953e-05	1e-07	8.314e-05	1e-07	6.953e-12	8.314e-12	0.836	0	0.867	NaN
ADAM12	ITGA9	Lymphatic endothelial	NK cells	5.967e-06	1e-07	1.586e-05	1e-07	5.967e-13	1.586e-12	0.376	0	0.881	NaN
ADAM12	ITGB1	Lymphatic endothelial	NK cells	5.967e-06	0.0002282	1.586e-05	0.0002876	1.362e-09	4.563e-09	0.298	1	0.903	1
ADAM12	SDC4	Lymphatic endothelial	NK cells	5.967e-06	3.041e-06	1.586e-05	2.552e-06	1.814e-11	4.048e-11	0.448	0	0.761	NaN
ADAM15	ITGA5	Lymphatic endothelial	NK cells	5.321e-05	3.656e-05	6.006e-05	3.991e-05	1.946e-09	2.397e-09	0.812	1	0.711	1
ADAM15	ITGA9	Lymphatic endothelial	NK cells	5.321e-05	1e-07	6.006e-05	1e-07	5.321e-12	6.006e-12	0.886	0	0.676	NaN
ADAM15	ITGAV	Lymphatic endothelial	NK cells	5.321e-05	1.821e-05	6.006e-05	2.851e-05	9.689e-10	1.712e-09	0.566	0	0.875	NaN
ADAM15	ITGB1	Lymphatic endothelial	NK cells	5.321e-05	0.0002282	6.006e-05	0.0002876	1.214e-08	1.727e-08	0.703	1	0.847	1
ADAM15	ITGB3	Lymphatic endothelial	NK cells	5.321e-05	1e-07	6.006e-05	8.857e-07	5.321e-12	5.319e-11	0.1	0	0.738	NaN
ADAM17	ERBB4	Lymphatic endothelial	NK cells	9.07e-05	1e-07	6.588e-05	1e-07	9.07e-12	6.588e-12	1.377	0	0.026	NaN
ADAM17	ITGA5	Lymphatic endothelial	NK cells	9.07e-05	3.656e-05	6.588e-05	3.991e-05	3.316e-09	2.629e-09	1.261	1	0.191	0.598
ADAM17	ITGB1	Lymphatic endothelial	NK cells	9.07e-05	0.0002282	6.588e-05	0.0002876	2.07e-08	1.895e-08	1.092	1	0.393	0.967
ADAM17	NOTCH1	Lymphatic endothelial	NK cells	9.07e-05	3.831e-05	6.588e-05	4.782e-05	3.475e-09	3.15e-09	1.103	1	0.401	0.978
ADAM23	ITGA5	Lymphatic endothelial	NK cells	1.999e-06	3.656e-05	1.469e-06	3.991e-05	7.309e-11	5.863e-11	1.247	0	0.669	NaN
ADAM23	ITGB3	Lymphatic endothelial	NK cells	1.999e-06	1e-07	1.469e-06	8.857e-07	1.999e-13	1.301e-12	0.154	0	0.653	NaN
ADAM28	ITGA4	Lymphatic endothelial	NK cells	1.23e-06	0.000112	6.562e-07	0.0001429	1.377e-10	9.377e-11	1.469	0	0.615	NaN
ADAM9	ITGA3	Lymphatic endothelial	NK cells	1.97e-05	4.722e-06	2.53e-05	2.336e-06	9.304e-11	5.91e-11	1.574	0	0.235	NaN
ADAM9	ITGA6	Lymphatic endothelial	NK cells	1.97e-05	6.263e-06	2.53e-05	8.053e-06	1.234e-10	2.038e-10	0.606	0	0.789	NaN
ADAM9	ITGAV	Lymphatic endothelial	NK cells	1.97e-05	1.821e-05	2.53e-05	2.851e-05	3.588e-10	7.214e-10	0.497	0	0.93	NaN
ADAM9	ITGB1	Lymphatic endothelial	NK cells	1.97e-05	0.0002282	2.53e-05	0.0002876	4.496e-09	7.276e-09	0.618	1	0.905	1
ADAM9	ITGB5	Lymphatic endothelial	NK cells	1.97e-05	1e-07	2.53e-05	1.628e-06	1.97e-12	4.119e-11	0.048	0	0.787	NaN
ADCYAP1	ADCYAP1R1	Lymphatic endothelial	NK cells	2.409e-07	1e-07	1e-07	1e-07	2.409e-14	1e-14	2.409	0	0.184	NaN
ADCYAP1	SCTR	Lymphatic endothelial	NK cells	2.409e-07	1e-07	1e-07	1e-07	2.409e-14	1e-14	2.409	0	0.184	NaN
ADCYAP1	VIPR1	Lymphatic endothelial	NK cells	2.409e-07	8.872e-07	1e-07	9.632e-07	2.137e-13	9.632e-14	2.219	0	0.517	NaN
ADCYAP1	VIPR2	Lymphatic endothelial	NK cells	2.409e-07	7.762e-06	1e-07	6.717e-06	1.87e-12	6.717e-13	2.784	0	0.22	NaN
ADM2	CALCR	Lymphatic endothelial	NK cells	3.396e-06	1e-07	2.411e-06	1e-07	3.396e-13	2.411e-13	1.409	0	0.603	NaN
ADM2	CALCRL	Lymphatic endothelial	NK cells	3.396e-06	2.279e-06	2.411e-06	4.295e-06	7.738e-12	1.035e-11	0.747	0	0.655	NaN
ADM2	RAMP1	Lymphatic endothelial	NK cells	3.396e-06	6.102e-05	2.411e-06	2.692e-05	2.072e-10	6.49e-11	3.193	0	0.484	NaN
ADM	CALCR	Lymphatic endothelial	NK cells	0.0001363	1e-07	0.0001726	1e-07	1.363e-11	1.726e-11	0.79	0	0.77	NaN
ADM	CALCRL	Lymphatic endothelial	NK cells	0.0001363	2.279e-06	0.0001726	4.295e-06	3.106e-10	7.413e-10	0.419	0	0.726	NaN
ADM	GPR182	Lymphatic endothelial	NK cells	0.0001363	1e-07	0.0001726	1e-07	1.363e-11	1.726e-11	0.79	0	0.77	NaN
ADM	RAMP2	Lymphatic endothelial	NK cells	0.0001363	3.973e-07	0.0001726	1e-07	5.415e-11	1.726e-11	3.137	0	0.199	NaN
AGRN	ATP1A3	Lymphatic endothelial	NK cells	2.16e-05	4.742e-06	3.821e-06	1.999e-06	1.024e-10	7.641e-12	13.403	0	0	NaN
AGRN	LRP4	Lymphatic endothelial	NK cells	2.16e-05	1e-07	3.821e-06	1e-07	2.16e-12	3.821e-13	5.652	0	0	NaN
AGRP	SDC3	Lymphatic endothelial	NK cells	1e-07	1e-07	1e-07	3.181e-07	1e-14	3.181e-14	0.314	0	0.662	NaN
AGT	AGTR1	Lymphatic endothelial	NK cells	1e-07	1e-07	1e-07	1e-07	1e-14	1e-14	1	0	NaN	NaN
AGT	LRP2	Lymphatic endothelial	NK cells	1e-07	1e-07	1e-07	1e-07	1e-14	1e-14	1	0	NaN	NaN
AGT	MAS1	Lymphatic endothelial	NK cells	1e-07	1e-07	1e-07	7.489e-07	1e-14	7.489e-14	0.134	0	0.763	NaN
ALOX5AP	ALOX5	Lymphatic endothelial	NK cells	4.749e-06	2.493e-07	5.207e-06	1.006e-06	1.184e-12	5.236e-12	0.226	0	0.673	NaN
AMH	ACVR1	Lymphatic endothelial	NK cells	1.85e-06	4.762e-06	3.803e-06	4.758e-06	8.811e-12	1.809e-11	0.487	0	0.667	NaN
AMH	AMHR2	Lymphatic endothelial	NK cells	1.85e-06	1e-07	3.803e-06	1e-07	1.85e-13	3.803e-13	0.487	0	0.667	NaN
AMH	EGFR	Lymphatic endothelial	NK cells	1.85e-06	1e-07	3.803e-06	1e-07	1.85e-13	3.803e-13	0.487	0	0.667	NaN
ANGPT1	ITGA5	Lymphatic endothelial	NK cells	1e-07	3.656e-05	1e-07	3.991e-05	3.656e-12	3.991e-12	0.916	0	0.637	NaN
ANGPT1	ITGB1	Lymphatic endothelial	NK cells	1e-07	0.0002282	1e-07	0.0002876	2.282e-11	2.876e-11	0.793	0	0.997	NaN
ANGPT1	TEK	Lymphatic endothelial	NK cells	1e-07	1e-07	1e-07	2.44e-07	1e-14	2.44e-14	0.41	0	0.674	NaN
ANGPT1	TIE1	Lymphatic endothelial	NK cells	1e-07	1.055e-05	1e-07	9.857e-06	1.055e-12	9.857e-13	1.071	0	0.415	NaN
ANGPT2	TEK	Lymphatic endothelial	NK cells	0.0003834	1e-07	0.0004758	2.44e-07	3.834e-11	1.161e-10	0.33	0	0.68	NaN
ANGPT2	TIE1	Lymphatic endothelial	NK cells	0.0003834	1.055e-05	0.0004758	9.857e-06	4.046e-09	4.69e-09	0.863	0	0.64	NaN
ANGPTL1	TEK	Lymphatic endothelial	NK cells	1e-07	1e-07	1e-07	2.44e-07	1e-14	2.44e-14	0.41	0	0.674	NaN
ANGPTL2	TIE1	Lymphatic endothelial	NK cells	5.929e-05	1.055e-05	0.0001123	9.857e-06	6.258e-10	1.106e-09	0.566	0	0.832	NaN
ANGPTL4	TIE1	Lymphatic endothelial	NK cells	2.908e-05	1.055e-05	1.087e-05	9.857e-06	3.069e-10	1.071e-10	2.866	0	0.055	NaN
ANXA1	DYSF	Lymphatic endothelial	NK cells	8.936e-05	6.853e-06	0.0001021	1.486e-06	6.124e-10	1.518e-10	4.034	0	0.003	NaN
ANXA1	EGFR	Lymphatic endothelial	NK cells	8.936e-05	1e-07	0.0001021	1e-07	8.936e-12	1.021e-11	0.875	0	0.719	NaN
ANXA1	FPR1	Lymphatic endothelial	NK cells	8.936e-05	5.131e-07	0.0001021	1e-07	4.585e-11	1.021e-11	4.489	0	0.028	NaN
ANXA1	FPR2	Lymphatic endothelial	NK cells	8.936e-05	1e-07	0.0001021	1e-07	8.936e-12	1.021e-11	0.875	0	0.719	NaN
ANXA1	FPR3	Lymphatic endothelial	NK cells	8.936e-05	1e-07	0.0001021	1.295e-06	8.936e-12	1.323e-10	0.068	0	0.767	NaN
APLN	APLNR	Lymphatic endothelial	NK cells	1.879e-06	1e-07	1e-07	4.14e-07	1.879e-13	4.14e-14	4.538	0	0.561	NaN
APOB	CALCR	Lymphatic endothelial	NK cells	1e-07	1e-07	3.094e-07	1e-07	1e-14	3.094e-14	0.323	0	0.927	NaN
APOB	ITGAM	Lymphatic endothelial	NK cells	1e-07	7.893e-06	3.094e-07	2.74e-06	7.893e-13	8.477e-13	0.931	0	0.652	NaN
APOB	ITGB2	Lymphatic endothelial	NK cells	1e-07	0.0001344	3.094e-07	8.416e-05	1.344e-11	2.604e-11	0.516	0	0.866	NaN
APOB	LDLR	Lymphatic endothelial	NK cells	1e-07	2.255e-05	3.094e-07	2.086e-05	2.255e-12	6.454e-12	0.349	0	0.892	NaN
APOB	LRP2	Lymphatic endothelial	NK cells	1e-07	1e-07	3.094e-07	1e-07	1e-14	3.094e-14	0.323	0	0.927	NaN
APOB	LRP6	Lymphatic endothelial	NK cells	1e-07	3.924e-07	3.094e-07	2.236e-07	3.924e-14	6.919e-14	0.567	0	0.633	NaN
APOB	LRP8	Lymphatic endothelial	NK cells	1e-07	1.825e-05	3.094e-07	2.148e-05	1.825e-12	6.647e-12	0.275	0	0.91	NaN
APOB	LSR	Lymphatic endothelial	NK cells	1e-07	9.39e-06	3.094e-07	4.276e-06	9.39e-13	1.323e-12	0.71	0	0.74	NaN
APOB	OLR1	Lymphatic endothelial	NK cells	1e-07	5.137e-07	3.094e-07	2.902e-06	5.137e-14	8.981e-13	0.057	0	0.83	NaN
APOC3	SDC2	Lymphatic endothelial	NK cells	3.036e-06	4.018e-06	5.991e-06	1.851e-06	1.22e-11	1.109e-11	1.1	0	0.592	NaN
APOC3	TLR2	Lymphatic endothelial	NK cells	3.036e-06	7.617e-07	5.991e-06	6.146e-07	2.313e-12	3.682e-12	0.628	0	0.629	NaN
APOD	LEPR	Lymphatic endothelial	NK cells	1.02e-05	2.457e-06	1.886e-05	9.838e-07	2.507e-11	1.855e-11	1.351	0	0.547	NaN
APOE	LDLR	Lymphatic endothelial	NK cells	7.058e-06	2.255e-05	8.2e-06	2.086e-05	1.591e-10	1.71e-10	0.931	0	0.634	NaN
APOE	LRP1	Lymphatic endothelial	NK cells	7.058e-06	1e-07	8.2e-06	1.421e-06	7.058e-13	1.166e-11	0.061	0	0.677	NaN
APOE	LRP2	Lymphatic endothelial	NK cells	7.058e-06	1e-07	8.2e-06	1e-07	7.058e-13	8.2e-13	0.861	0	0.627	NaN
APOE	LRP5	Lymphatic endothelial	NK cells	7.058e-06	9.213e-07	8.2e-06	1.035e-06	6.503e-12	8.486e-12	0.766	0	0.622	NaN
APOE	LRP8	Lymphatic endothelial	NK cells	7.058e-06	1.825e-05	8.2e-06	2.148e-05	1.288e-10	1.761e-10	0.732	0	0.658	NaN
APOE	SCARB1	Lymphatic endothelial	NK cells	7.058e-06	3.276e-06	8.2e-06	1.15e-06	2.312e-11	9.427e-12	2.453	0	0.529	NaN
APOE	SORL1	Lymphatic endothelial	NK cells	7.058e-06	7.17e-05	8.2e-06	0.0001115	5.061e-10	9.141e-10	0.554	0	0.657	NaN
APOE	VLDLR	Lymphatic endothelial	NK cells	7.058e-06	2.13e-06	8.2e-06	7.845e-07	1.503e-11	6.433e-12	2.337	0	0.475	NaN
APP	CAV1	Lymphatic endothelial	NK cells	0.000323	1e-07	0.0003538	1.302e-06	3.23e-11	4.607e-10	0.07	0	0.769	NaN
APP	CD74	Lymphatic endothelial	NK cells	0.000323	0.0002997	0.0003538	0.0001458	9.678e-08	5.158e-08	1.876	1	0	0
APP	FPR2	Lymphatic endothelial	NK cells	0.000323	1e-07	0.0003538	1e-07	3.23e-11	3.538e-11	0.913	0	0.781	NaN
APP	GPC1	Lymphatic endothelial	NK cells	0.000323	2.843e-06	0.0003538	2.899e-06	9.182e-10	1.026e-09	0.895	0	0.59	NaN
APP	LRP1	Lymphatic endothelial	NK cells	0.000323	1e-07	0.0003538	1.421e-06	3.23e-11	5.029e-10	0.064	0	0.832	NaN
APP	NCSTN	Lymphatic endothelial	NK cells	0.000323	2.141e-05	0.0003538	1.786e-05	6.914e-09	6.32e-09	1.094	1	0.388	0.959
APP	NGFR	Lymphatic endothelial	NK cells	0.000323	1e-07	0.0003538	3.988e-07	3.23e-11	1.411e-10	0.229	0	0.691	NaN
APP	SLC45A3	Lymphatic endothelial	NK cells	0.000323	1e-07	0.0003538	7.385e-07	3.23e-11	2.613e-10	0.124	0	0.65	NaN
APP	TNFRSF21	Lymphatic endothelial	NK cells	0.000323	3.004e-07	0.0003538	4.924e-06	9.702e-11	1.742e-09	0.056	0	0.956	NaN
AREG	EGFR	Lymphatic endothelial	NK cells	3.181e-06	1e-07	1.334e-06	1e-07	3.181e-13	1.334e-13	2.384	0	0.584	NaN
AREG	ERBB3	Lymphatic endothelial	NK cells	3.181e-06	6.182e-07	1.334e-06	1.825e-06	1.966e-12	2.434e-12	0.808	0	0.6	NaN
ARF1	CHRM3	Lymphatic endothelial	NK cells	0.0004315	1e-07	0.0003566	1e-07	4.315e-11	3.566e-11	1.21	0	0.002	NaN
ARF1	INSR	Lymphatic endothelial	NK cells	0.0004315	1.627e-06	0.0003566	3.386e-06	7.022e-10	1.207e-09	0.582	0	0.764	NaN
ARF1	PLD2	Lymphatic endothelial	NK cells	0.0004315	4.026e-06	0.0003566	2.331e-06	1.737e-09	8.311e-10	2.09	0	0.136	NaN
ARTN	GFRA1	Lymphatic endothelial	NK cells	1e-07	1e-07	1e-07	1e-07	1e-14	1e-14	1	0	NaN	NaN
ARTN	GFRA3	Lymphatic endothelial	NK cells	1e-07	1e-07	1e-07	3.43e-07	1e-14	3.43e-14	0.292	0	0.712	NaN
ARTN	RET	Lymphatic endothelial	NK cells	1e-07	1e-07	1e-07	1e-07	1e-14	1e-14	1	0	NaN	NaN
ASIP	ATRN	Lymphatic endothelial	NK cells	1e-07	1.139e-05	1e-07	1.301e-05	1.139e-12	1.301e-12	0.876	0	0.731	NaN
ASIP	F11R	Lymphatic endothelial	NK cells	1e-07	4.647e-06	1e-07	1.467e-05	4.647e-13	1.467e-12	0.317	0	0.985	NaN
ASIP	MC1R	Lymphatic endothelial	NK cells	1e-07	9.339e-07	1e-07	2.951e-06	9.339e-14	2.951e-13	0.316	0	0.799	NaN
ASIP	MGRN1	Lymphatic endothelial	NK cells	1e-07	5.607e-05	1e-07	4.098e-05	5.607e-12	4.098e-12	1.368	0	0.022	NaN
AZGP1	ITGAV	Lymphatic endothelial	NK cells	1e-07	1.821e-05	1e-07	2.851e-05	1.821e-12	2.851e-12	0.639	0	0.944	NaN
B2M	CD1A	Lymphatic endothelial	NK cells	0.00567	1e-07	0.002966	1e-07	5.67e-10	2.966e-10	1.912	0	0	NaN
B2M	CD1B	Lymphatic endothelial	NK cells	0.00567	1e-07	0.002966	1e-07	5.67e-10	2.966e-10	1.912	0	0	NaN
B2M	CD247	Lymphatic endothelial	NK cells	0.00567	0.0006811	0.002966	0.0006364	3.862e-06	1.888e-06	2.046	1	0	0
B2M	CD3D	Lymphatic endothelial	NK cells	0.00567	0.0003336	0.002966	0.0002305	1.892e-06	6.839e-07	2.766	1	0	0
B2M	CD3G	Lymphatic endothelial	NK cells	0.00567	0.0001541	0.002966	8.534e-05	8.736e-07	2.531e-07	3.451	1	0	0
B2M	HFE	Lymphatic endothelial	NK cells	0.00567	6.842e-07	0.002966	1.175e-06	3.88e-09	3.485e-09	1.113	0	0.584	NaN
B2M	HLA-F	Lymphatic endothelial	NK cells	0.00567	0.0002084	0.002966	0.0001505	1.182e-06	4.465e-07	2.647	1	0	0
B2M	KIR2DL1	Lymphatic endothelial	NK cells	0.00567	3.263e-06	0.002966	9.114e-06	1.85e-08	2.703e-08	0.684	0	0.759	NaN
B2M	KIR2DL3	Lymphatic endothelial	NK cells	0.00567	8.918e-06	0.002966	6.853e-06	5.057e-08	2.033e-08	2.488	0	0.001	NaN
B2M	KIR3DL1	Lymphatic endothelial	NK cells	0.00567	1.861e-06	0.002966	5.028e-06	1.055e-08	1.491e-08	0.707	0	0.665	NaN
B2M	KLRC1	Lymphatic endothelial	NK cells	0.00567	0.0005917	0.002966	0.0004428	3.355e-06	1.314e-06	2.554	1	0	0
B2M	KLRD1	Lymphatic endothelial	NK cells	0.00567	0.000692	0.002966	0.0007014	3.924e-06	2.08e-06	1.886	1	0	0
B2M	LILRB1	Lymphatic endothelial	NK cells	0.00567	6.555e-07	0.002966	2.228e-07	3.717e-09	6.61e-10	5.623	0	0.085	NaN
B2M	LILRB2	Lymphatic endothelial	NK cells	0.00567	5.141e-07	0.002966	2.664e-07	2.915e-09	7.903e-10	3.688	0	0.216	NaN
B2M	TFRC	Lymphatic endothelial	NK cells	0.00567	3.796e-05	0.002966	3.78e-05	2.153e-07	1.121e-07	1.92	1	0	0
BCAN	EGFR	Lymphatic endothelial	NK cells	2.888e-07	1e-07	1e-07	1e-07	2.888e-14	1e-14	2.888	0	0.15	NaN
BCAN	NRCAM	Lymphatic endothelial	NK cells	2.888e-07	8.283e-07	1e-07	8.164e-07	2.392e-13	8.164e-14	2.93	0	0.461	NaN
BDNF	DDR1	Lymphatic endothelial	NK cells	1.815e-06	1e-07	1e-07	3.303e-06	1.815e-13	3.303e-13	0.55	0	0.733	NaN
BDNF	DRD4	Lymphatic endothelial	NK cells	1.815e-06	8.883e-07	1e-07	6.083e-07	1.613e-12	6.083e-14	26.509	0	0.278	NaN
BDNF	NGFR	Lymphatic endothelial	NK cells	1.815e-06	1e-07	1e-07	3.988e-07	1.815e-13	3.988e-14	4.552	0	0.631	NaN
BDNF	NTRK2	Lymphatic endothelial	NK cells	1.815e-06	1e-07	1e-07	1e-07	1.815e-13	1e-14	18.153	0	0.12	NaN
BDNF	SORT1	Lymphatic endothelial	NK cells	1.815e-06	7.822e-07	1e-07	4.29e-06	1.42e-12	4.29e-13	3.31	0	0.686	NaN
BGN	LY96	Lymphatic endothelial	NK cells	2.188e-05	1.141e-06	4.406e-05	5.9e-07	2.496e-11	2.6e-11	0.96	0	0.59	NaN
BGN	TLR1	Lymphatic endothelial	NK cells	2.188e-05	1.286e-05	4.406e-05	1.463e-05	2.813e-10	6.446e-10	0.436	0	0.744	NaN
BGN	TLR2	Lymphatic endothelial	NK cells	2.188e-05	7.617e-07	4.406e-05	6.146e-07	1.666e-11	2.708e-11	0.615	0	0.632	NaN
BGN	TLR4	Lymphatic endothelial	NK cells	2.188e-05	1e-07	4.406e-05	1.733e-06	2.188e-12	7.635e-11	0.029	0	0.611	NaN
BMP2	ACVR1	Lymphatic endothelial	NK cells	0.000647	4.762e-06	0.0002689	4.758e-06	3.081e-09	1.28e-09	2.408	0	0.012	NaN
BMP2	ACVR2A	Lymphatic endothelial	NK cells	0.000647	7.054e-06	0.0002689	8.944e-06	4.563e-09	2.405e-09	1.897	0	0.034	NaN
BMP2	ACVR2B	Lymphatic endothelial	NK cells	0.000647	6.104e-06	0.0002689	8.465e-06	3.949e-09	2.277e-09	1.735	0	0.087	NaN
BMP2	BMPR1A	Lymphatic endothelial	NK cells	0.000647	1.207e-06	0.0002689	4.526e-06	7.807e-10	1.217e-09	0.641	0	0.73	NaN
BMP2	BMPR1B	Lymphatic endothelial	NK cells	0.000647	1e-07	0.0002689	1e-07	6.47e-11	2.689e-11	2.406	0	0	NaN
BMP2	BMPR2	Lymphatic endothelial	NK cells	0.000647	2.855e-05	0.0002689	3.843e-05	1.847e-08	1.034e-08	1.787	1	0.004	0.023
BMP2	ENG	Lymphatic endothelial	NK cells	0.000647	3.681e-05	0.0002689	4.352e-05	2.381e-08	1.17e-08	2.034	1	0	0.002
BMP3	ACVR1	Lymphatic endothelial	NK cells	1e-07	4.762e-06	1e-07	4.758e-06	4.762e-13	4.758e-13	1.001	0	0.518	NaN
BMP3	ACVR2A	Lymphatic endothelial	NK cells	1e-07	7.054e-06	1e-07	8.944e-06	7.054e-13	8.944e-13	0.789	0	0.702	NaN
BMP3	ACVR2B	Lymphatic endothelial	NK cells	1e-07	6.104e-06	1e-07	8.465e-06	6.104e-13	8.465e-13	0.721	0	0.733	NaN
BMP3	BMPR1A	Lymphatic endothelial	NK cells	1e-07	1.207e-06	1e-07	4.526e-06	1.207e-13	4.526e-13	0.267	0	0.906	NaN
BMP3	BMPR1B	Lymphatic endothelial	NK cells	1e-07	1e-07	1e-07	1e-07	1e-14	1e-14	1	0	NaN	NaN
BMP3	BMPR2	Lymphatic endothelial	NK cells	1e-07	2.855e-05	1e-07	3.843e-05	2.855e-12	3.843e-12	0.743	0	0.905	NaN
BMP4	ACVR1	Lymphatic endothelial	NK cells	1.35e-06	4.762e-06	1.403e-06	4.758e-06	6.426e-12	6.674e-12	0.963	0	0.699	NaN
BMP4	ACVR2A	Lymphatic endothelial	NK cells	1.35e-06	7.054e-06	1.403e-06	8.944e-06	9.519e-12	1.255e-11	0.759	0	0.728	NaN
BMP4	ACVR2B	Lymphatic endothelial	NK cells	1.35e-06	6.104e-06	1.403e-06	8.465e-06	8.238e-12	1.187e-11	0.694	0	0.744	NaN
BMP4	BMPR1A	Lymphatic endothelial	NK cells	1.35e-06	1.207e-06	1.403e-06	4.526e-06	1.628e-12	6.35e-12	0.256	0	0.738	NaN
BMP4	BMPR1B	Lymphatic endothelial	NK cells	1.35e-06	1e-07	1.403e-06	1e-07	1.35e-13	1.403e-13	0.962	0	0.758	NaN
BMP4	BMPR2	Lymphatic endothelial	NK cells	1.35e-06	2.855e-05	1.403e-06	3.843e-05	3.852e-11	5.391e-11	0.715	0	0.762	NaN
BMP5	ACVR1	Lymphatic endothelial	NK cells	1e-07	4.762e-06	1e-07	4.758e-06	4.762e-13	4.758e-13	1.001	0	0.518	NaN
BMP5	ACVR2A	Lymphatic endothelial	NK cells	1e-07	7.054e-06	1e-07	8.944e-06	7.054e-13	8.944e-13	0.789	0	0.702	NaN
BMP5	ACVR2B	Lymphatic endothelial	NK cells	1e-07	6.104e-06	1e-07	8.465e-06	6.104e-13	8.465e-13	0.721	0	0.733	NaN
BMP5	BMPR1A	Lymphatic endothelial	NK cells	1e-07	1.207e-06	1e-07	4.526e-06	1.207e-13	4.526e-13	0.267	0	0.906	NaN
BMP5	BMPR1B	Lymphatic endothelial	NK cells	1e-07	1e-07	1e-07	1e-07	1e-14	1e-14	1	0	NaN	NaN
BMP5	BMPR2	Lymphatic endothelial	NK cells	1e-07	2.855e-05	1e-07	3.843e-05	2.855e-12	3.843e-12	0.743	0	0.905	NaN
BMP6	ACVR1	Lymphatic endothelial	NK cells	1.366e-05	4.762e-06	3.256e-05	4.758e-06	6.506e-11	1.549e-10	0.42	0	0.803	NaN
BMP6	ACVR2A	Lymphatic endothelial	NK cells	1.366e-05	7.054e-06	3.256e-05	8.944e-06	9.637e-11	2.912e-10	0.331	0	0.874	NaN
BMP6	ACVR2B	Lymphatic endothelial	NK cells	1.366e-05	6.104e-06	3.256e-05	8.465e-06	8.34e-11	2.756e-10	0.303	0	0.893	NaN
BMP6	BMPR1A	Lymphatic endothelial	NK cells	1.366e-05	1.207e-06	3.256e-05	4.526e-06	1.649e-11	1.474e-10	0.112	0	0.862	NaN
BMP6	BMPR1B	Lymphatic endothelial	NK cells	1.366e-05	1e-07	3.256e-05	1e-07	1.366e-12	3.256e-12	0.42	0	0.908	NaN
BMP6	BMPR2	Lymphatic endothelial	NK cells	1.366e-05	2.855e-05	3.256e-05	3.843e-05	3.9e-10	1.251e-09	0.312	1	0.926	1
BMP7	ACVR1	Lymphatic endothelial	NK cells	5.514e-07	4.762e-06	1e-07	4.758e-06	2.626e-12	4.758e-13	5.519	0	0.233	NaN
BMP7	ACVR2A	Lymphatic endothelial	NK cells	5.514e-07	7.054e-06	1e-07	8.944e-06	3.89e-12	8.944e-13	4.349	0	0.34	NaN
BMP7	ACVR2B	Lymphatic endothelial	NK cells	5.514e-07	6.104e-06	1e-07	8.465e-06	3.366e-12	8.465e-13	3.976	0	0.346	NaN
BMP7	BMPR1A	Lymphatic endothelial	NK cells	5.514e-07	1.207e-06	1e-07	4.526e-06	6.654e-13	4.526e-13	1.47	0	0.652	NaN
BMP7	BMPR1B	Lymphatic endothelial	NK cells	5.514e-07	1e-07	1e-07	1e-07	5.514e-14	1e-14	5.514	0	0.117	NaN
BMP7	BMPR2	Lymphatic endothelial	NK cells	5.514e-07	2.855e-05	1e-07	3.843e-05	1.574e-11	3.843e-12	4.096	0	0.287	NaN
BMP7	ENG	Lymphatic endothelial	NK cells	5.514e-07	3.681e-05	1e-07	4.352e-05	2.03e-11	4.352e-12	4.663	0	0.231	NaN
BMP8B	ACVR1	Lymphatic endothelial	NK cells	3.613e-07	4.762e-06	1e-07	4.758e-06	1.721e-12	4.758e-13	3.616	0	0.338	NaN
BMP8B	ACVR2A	Lymphatic endothelial	NK cells	3.613e-07	7.054e-06	1e-07	8.944e-06	2.548e-12	8.944e-13	2.849	0	0.507	NaN
BMP8B	ACVR2B	Lymphatic endothelial	NK cells	3.613e-07	6.104e-06	1e-07	8.465e-06	2.205e-12	8.465e-13	2.605	0	0.567	NaN
BMP8B	BMPR1A	Lymphatic endothelial	NK cells	3.613e-07	1.207e-06	1e-07	4.526e-06	4.36e-13	4.526e-13	0.963	0	0.793	NaN
BMP8B	BMPR1B	Lymphatic endothelial	NK cells	3.613e-07	1e-07	1e-07	1e-07	3.613e-14	1e-14	3.613	0	0.304	NaN
BMP8B	BMPR2	Lymphatic endothelial	NK cells	3.613e-07	2.855e-05	1e-07	3.843e-05	1.031e-11	3.843e-12	2.684	0	0.563	NaN
BST1	CAV1	Lymphatic endothelial	NK cells	3.362e-07	1e-07	1e-07	1.302e-06	3.362e-14	1.302e-13	0.258	0	0.679	NaN
BTC	EGFR	Lymphatic endothelial	NK cells	3.56e-07	1e-07	1e-07	1e-07	3.56e-14	1e-14	3.56	0	0.257	NaN
BTC	ERBB2	Lymphatic endothelial	NK cells	3.56e-07	4.203e-06	1e-07	3.339e-06	1.496e-12	3.339e-13	4.481	0	0.216	NaN
BTC	ERBB3	Lymphatic endothelial	NK cells	3.56e-07	6.182e-07	1e-07	1.825e-06	2.201e-13	1.825e-13	1.206	0	0.696	NaN
BTC	ERBB4	Lymphatic endothelial	NK cells	3.56e-07	1e-07	1e-07	1e-07	3.56e-14	1e-14	3.56	0	0.257	NaN
BTLA	CD247	Lymphatic endothelial	NK cells	1e-07	0.0006811	1e-07	0.0006364	6.811e-11	6.364e-11	1.07	0	0.11	NaN
BTLA	CD79A	Lymphatic endothelial	NK cells	1e-07	1.409e-05	1e-07	7.876e-06	1.409e-12	7.876e-13	1.789	0	0.14	NaN
BTLA	TNFRSF14	Lymphatic endothelial	NK cells	1e-07	6.817e-05	1e-07	6.133e-05	6.817e-12	6.133e-12	1.111	0	0.217	NaN
C1QA	CD93	Lymphatic endothelial	NK cells	8.152e-07	7.181e-06	1e-07	1.45e-05	5.854e-12	1.45e-12	4.036	0	0.676	NaN
C1QA	CR1	Lymphatic endothelial	NK cells	8.152e-07	4.485e-07	1e-07	1.004e-06	3.656e-13	1.004e-13	3.64	0	0.643	NaN
C1QA	CSPG4	Lymphatic endothelial	NK cells	8.152e-07	1e-07	1e-07	2.022e-07	8.152e-14	2.022e-14	4.032	0	0.669	NaN
C1QB	LRP1	Lymphatic endothelial	NK cells	1e-07	1e-07	1e-07	1.421e-06	1e-14	1.421e-13	0.07	0	0.834	NaN
C1QTNF1	AVPR2	Lymphatic endothelial	NK cells	8.205e-06	6.555e-07	1e-07	1e-07	5.378e-12	1e-14	537.794	0	0	NaN
C1orf112	PLSCR4	Lymphatic endothelial	NK cells	3.308e-06	1e-07	1.936e-06	1e-07	3.308e-13	1.936e-13	1.709	0	0.596	NaN
C1orf194	PLSCR4	Lymphatic endothelial	NK cells	1e-07	1e-07	1e-07	1e-07	1e-14	1e-14	1	0	NaN	NaN
C3	C3AR1	Lymphatic endothelial	NK cells	1.38e-05	4.759e-06	4.94e-07	9.79e-06	6.565e-11	4.836e-12	13.574	0	0	NaN
C3	C5AR2	Lymphatic endothelial	NK cells	1.38e-05	2.043e-06	4.94e-07	2.109e-06	2.818e-11	1.042e-12	27.055	0	0	NaN
C3	CD19	Lymphatic endothelial	NK cells	1.38e-05	7.328e-07	4.94e-07	5.447e-07	1.011e-11	2.691e-13	37.571	0	0	NaN
C3	CD46	Lymphatic endothelial	NK cells	1.38e-05	9.55e-05	4.94e-07	0.0001497	1.317e-09	7.395e-11	17.816	1	0	0
C3	CD81	Lymphatic endothelial	NK cells	1.38e-05	0.0005487	4.94e-07	0.0004083	7.57e-09	2.017e-10	37.535	1	0	0
C3	CR1	Lymphatic endothelial	NK cells	1.38e-05	4.485e-07	4.94e-07	1.004e-06	6.188e-12	4.962e-13	12.471	0	0	NaN
C3	IFITM1	Lymphatic endothelial	NK cells	1.38e-05	0.0002473	4.94e-07	0.0001884	3.412e-09	9.309e-11	36.653	1	0	0
C3	ITGAM	Lymphatic endothelial	NK cells	1.38e-05	7.893e-06	4.94e-07	2.74e-06	1.089e-10	1.353e-12	80.467	0	0	NaN
C3	ITGAX	Lymphatic endothelial	NK cells	1.38e-05	2.224e-05	4.94e-07	2.227e-05	3.068e-10	1.1e-11	27.887	1	0	0
C3	ITGB2	Lymphatic endothelial	NK cells	1.38e-05	0.0001344	4.94e-07	8.416e-05	1.854e-09	4.157e-11	44.593	1	0	0
C3	LRP1	Lymphatic endothelial	NK cells	1.38e-05	1e-07	4.94e-07	1.421e-06	1.38e-12	7.022e-13	1.965	0	0.461	NaN
C4BPA	BMPR2	Lymphatic endothelial	NK cells	1e-07	2.855e-05	1e-07	3.843e-05	2.855e-12	3.843e-12	0.743	0	0.905	NaN
C4BPA	CD40	Lymphatic endothelial	NK cells	1e-07	1.4e-06	1e-07	3.369e-06	1.4e-13	3.369e-13	0.415	0	0.787	NaN
C4BPA	LRP1	Lymphatic endothelial	NK cells	1e-07	1e-07	1e-07	1.421e-06	1e-14	1.421e-13	0.07	0	0.834	NaN
C5	C5AR1	Lymphatic endothelial	NK cells	1e-07	9.278e-07	1e-07	9.943e-07	9.278e-14	9.943e-14	0.933	0	0.587	NaN
C5	C5AR2	Lymphatic endothelial	NK cells	1e-07	2.043e-06	1e-07	2.109e-06	2.043e-13	2.109e-13	0.969	0	0.588	NaN
C6orf15	DDR1	Lymphatic endothelial	NK cells	1e-07	1e-07	1e-07	3.303e-06	1e-14	3.303e-13	0.03	0	0.883	NaN
CALCA	CALCR	Lymphatic endothelial	NK cells	1e-07	1e-07	1e-07	1e-07	1e-14	1e-14	1	0	NaN	NaN
CALCA	CALCRL	Lymphatic endothelial	NK cells	1e-07	2.279e-06	1e-07	4.295e-06	2.279e-13	4.295e-13	0.531	0	0.702	NaN
CALCA	RAMP1	Lymphatic endothelial	NK cells	1e-07	6.102e-05	1e-07	2.692e-05	6.102e-12	2.692e-12	2.267	0	0	NaN
CALCA	RAMP2	Lymphatic endothelial	NK cells	1e-07	3.973e-07	1e-07	1e-07	3.973e-14	1e-14	3.973	0	0.06	NaN
CALCB	CALCR	Lymphatic endothelial	NK cells	1.637e-07	1e-07	1e-07	1e-07	1.637e-14	1e-14	1.637	0	0.257	NaN
CALCB	CALCRL	Lymphatic endothelial	NK cells	1.637e-07	2.279e-06	1e-07	4.295e-06	3.73e-13	4.295e-13	0.869	0	0.632	NaN
CALCB	RAMP1	Lymphatic endothelial	NK cells	1.637e-07	6.102e-05	1e-07	2.692e-05	9.989e-12	2.692e-12	3.71	0	0.001	NaN
CALM1	ABCA1	Lymphatic endothelial	NK cells	0.0003812	3.314e-06	0.0003934	5.54e-06	1.263e-09	2.179e-09	0.58	0	0.778	NaN
CALM1	ADCY8	Lymphatic endothelial	NK cells	0.0003812	1e-07	0.0003934	1e-07	3.812e-11	3.934e-11	0.969	0	0.613	NaN
CALM1	ADCYAP1R1	Lymphatic endothelial	NK cells	0.0003812	1e-07	0.0003934	1e-07	3.812e-11	3.934e-11	0.969	0	0.613	NaN
CALM1	CACNA1C	Lymphatic endothelial	NK cells	0.0003812	4.487e-07	0.0003934	2.23e-07	1.71e-10	8.772e-11	1.95	0	0.311	NaN
CALM1	CALCR	Lymphatic endothelial	NK cells	0.0003812	1e-07	0.0003934	1e-07	3.812e-11	3.934e-11	0.969	0	0.613	NaN
CALM1	EGFR	Lymphatic endothelial	NK cells	0.0003812	1e-07	0.0003934	1e-07	3.812e-11	3.934e-11	0.969	0	0.613	NaN
CALM1	FAS	Lymphatic endothelial	NK cells	0.0003812	1.662e-05	0.0003934	1.58e-05	6.335e-09	6.217e-09	1.019	1	0.516	1
CALM1	GP6	Lymphatic endothelial	NK cells	0.0003812	1e-07	0.0003934	2.492e-07	3.812e-11	9.803e-11	0.389	0	0.651	NaN
CALM1	GRM3	Lymphatic endothelial	NK cells	0.0003812	1e-07	0.0003934	6.062e-07	3.812e-11	2.384e-10	0.16	0	0.652	NaN
CALM1	GRM4	Lymphatic endothelial	NK cells	0.0003812	1e-07	0.0003934	1e-07	3.812e-11	3.934e-11	0.969	0	0.613	NaN
CALM1	GRM7	Lymphatic endothelial	NK cells	0.0003812	1e-07	0.0003934	1e-07	3.812e-11	3.934e-11	0.969	0	0.613	NaN
CALM1	HMMR	Lymphatic endothelial	NK cells	0.0003812	2.888e-06	0.0003934	2.757e-06	1.101e-09	1.084e-09	1.015	0	0.551	NaN
CALM1	INSR	Lymphatic endothelial	NK cells	0.0003812	1.627e-06	0.0003934	3.386e-06	6.203e-10	1.332e-09	0.466	0	0.807	NaN
CALM1	KCNN4	Lymphatic endothelial	NK cells	0.0003812	1.726e-06	0.0003934	1e-07	6.577e-10	3.934e-11	16.721	0	0	NaN
CALM1	KCNQ1	Lymphatic endothelial	NK cells	0.0003812	9.418e-07	0.0003934	3.161e-07	3.59e-10	1.243e-10	2.887	0	0.221	NaN
CALM1	KCNQ3	Lymphatic endothelial	NK cells	0.0003812	1e-07	0.0003934	4.018e-07	3.812e-11	1.581e-10	0.241	0	0.667	NaN
CALM1	KCNQ5	Lymphatic endothelial	NK cells	0.0003812	2.468e-06	0.0003934	3.543e-06	9.407e-10	1.393e-09	0.675	0	0.685	NaN
CALM1	MYLK	Lymphatic endothelial	NK cells	0.0003812	1e-07	0.0003934	5.973e-07	3.812e-11	2.349e-10	0.162	0	0.76	NaN
CALM1	MYLK2	Lymphatic endothelial	NK cells	0.0003812	1e-07	0.0003934	1e-07	3.812e-11	3.934e-11	0.969	0	0.613	NaN
CALM1	PDE1A	Lymphatic endothelial	NK cells	0.0003812	1e-07	0.0003934	1e-07	3.812e-11	3.934e-11	0.969	0	0.613	NaN
CALM1	PDE1B	Lymphatic endothelial	NK cells	0.0003812	3.661e-06	0.0003934	1.86e-06	1.395e-09	7.315e-10	1.907	0	0.21	NaN
CALM1	PDE1C	Lymphatic endothelial	NK cells	0.0003812	1e-07	0.0003934	2.432e-06	3.812e-11	9.568e-10	0.04	0	0.866	NaN
CALM1	PTH2R	Lymphatic endothelial	NK cells	0.0003812	1e-07	0.0003934	1e-07	3.812e-11	3.934e-11	0.969	0	0.613	NaN
CALM1	PTPRA	Lymphatic endothelial	NK cells	0.0003812	8.473e-05	0.0003934	7.527e-05	3.229e-08	2.961e-08	1.091	1	0.404	0.982
CALM1	SCTR	Lymphatic endothelial	NK cells	0.0003812	1e-07	0.0003934	1e-07	3.812e-11	3.934e-11	0.969	0	0.613	NaN
CALM1	SELL	Lymphatic endothelial	NK cells	0.0003812	3.138e-05	0.0003934	3.127e-06	1.196e-08	1.23e-09	9.723	1	0	0
CALM1	TRPC3	Lymphatic endothelial	NK cells	0.0003812	1e-07	0.0003934	4.088e-07	3.812e-11	1.608e-10	0.237	0	0.715	NaN
CALM1	VIPR1	Lymphatic endothelial	NK cells	0.0003812	8.872e-07	0.0003934	9.632e-07	3.382e-10	3.789e-10	0.893	0	0.547	NaN
CALM2	ABCA1	Lymphatic endothelial	NK cells	0.000409	3.314e-06	0.0005015	5.54e-06	1.355e-09	2.779e-09	0.488	0	0.8	NaN
CALM2	ADCY8	Lymphatic endothelial	NK cells	0.000409	1e-07	0.0005015	1e-07	4.09e-11	5.015e-11	0.815	0	0.98	NaN
CALM2	CACNA1C	Lymphatic endothelial	NK cells	0.000409	4.487e-07	0.0005015	2.23e-07	1.835e-10	1.118e-10	1.641	0	0.368	NaN
CALM2	EGFR	Lymphatic endothelial	NK cells	0.000409	1e-07	0.0005015	1e-07	4.09e-11	5.015e-11	0.815	0	0.98	NaN
CALM2	GP6	Lymphatic endothelial	NK cells	0.000409	1e-07	0.0005015	2.492e-07	4.09e-11	1.25e-10	0.327	0	0.661	NaN
CALM2	GRM7	Lymphatic endothelial	NK cells	0.000409	1e-07	0.0005015	1e-07	4.09e-11	5.015e-11	0.815	0	0.98	NaN
CALM2	INSR	Lymphatic endothelial	NK cells	0.000409	1.627e-06	0.0005015	3.386e-06	6.656e-10	1.698e-09	0.392	0	0.835	NaN
CALM2	KCNQ1	Lymphatic endothelial	NK cells	0.000409	9.418e-07	0.0005015	3.161e-07	3.852e-10	1.585e-10	2.43	0	0.281	NaN
CALM2	KCNQ3	Lymphatic endothelial	NK cells	0.000409	1e-07	0.0005015	4.018e-07	4.09e-11	2.015e-10	0.203	0	0.67	NaN
CALM2	KCNQ5	Lymphatic endothelial	NK cells	0.000409	2.468e-06	0.0005015	3.543e-06	1.009e-09	1.777e-09	0.568	0	0.724	NaN
CALM2	MYLK	Lymphatic endothelial	NK cells	0.000409	1e-07	0.0005015	5.973e-07	4.09e-11	2.996e-10	0.137	0	0.75	NaN
CALM2	MYLK2	Lymphatic endothelial	NK cells	0.000409	1e-07	0.0005015	1e-07	4.09e-11	5.015e-11	0.815	0	0.98	NaN
CALM2	PDE1A	Lymphatic endothelial	NK cells	0.000409	1e-07	0.0005015	1e-07	4.09e-11	5.015e-11	0.815	0	0.98	NaN
CALM2	PDE1B	Lymphatic endothelial	NK cells	0.000409	3.661e-06	0.0005015	1.86e-06	1.497e-09	9.327e-10	1.605	0	0.307	NaN
CALM2	PDE1C	Lymphatic endothelial	NK cells	0.000409	1e-07	0.0005015	2.432e-06	4.09e-11	1.22e-09	0.034	0	0.861	NaN
CALM2	SELL	Lymphatic endothelial	NK cells	0.000409	3.138e-05	0.0005015	3.127e-06	1.283e-08	1.568e-09	8.182	1	0	0
CALM3	ABCA1	Lymphatic endothelial	NK cells	4.589e-05	3.314e-06	3.755e-05	5.54e-06	1.521e-10	2.08e-10	0.731	0	0.7	NaN
CALM3	ADCY8	Lymphatic endothelial	NK cells	4.589e-05	1e-07	3.755e-05	1e-07	4.589e-12	3.755e-12	1.222	0	0.255	NaN
CALM3	EGFR	Lymphatic endothelial	NK cells	4.589e-05	1e-07	3.755e-05	1e-07	4.589e-12	3.755e-12	1.222	0	0.255	NaN
CALM3	GP6	Lymphatic endothelial	NK cells	4.589e-05	1e-07	3.755e-05	2.492e-07	4.589e-12	9.358e-12	0.49	0	0.634	NaN
CALM3	GRM7	Lymphatic endothelial	NK cells	4.589e-05	1e-07	3.755e-05	1e-07	4.589e-12	3.755e-12	1.222	0	0.255	NaN
CALM3	INSR	Lymphatic endothelial	NK cells	4.589e-05	1.627e-06	3.755e-05	3.386e-06	7.468e-11	1.271e-10	0.587	0	0.749	NaN
CALM3	KCNQ1	Lymphatic endothelial	NK cells	4.589e-05	9.418e-07	3.755e-05	3.161e-07	4.322e-11	1.187e-11	3.641	0	0.109	NaN
CALM3	KCNQ3	Lymphatic endothelial	NK cells	4.589e-05	1e-07	3.755e-05	4.018e-07	4.589e-12	1.509e-11	0.304	0	0.658	NaN
CALM3	KCNQ5	Lymphatic endothelial	NK cells	4.589e-05	2.468e-06	3.755e-05	3.543e-06	1.133e-10	1.33e-10	0.851	0	0.621	NaN
CALM3	MYLK	Lymphatic endothelial	NK cells	4.589e-05	1e-07	3.755e-05	5.973e-07	4.589e-12	2.243e-11	0.205	0	0.722	NaN
CALM3	MYLK2	Lymphatic endothelial	NK cells	4.589e-05	1e-07	3.755e-05	1e-07	4.589e-12	3.755e-12	1.222	0	0.255	NaN
CALM3	PDE1A	Lymphatic endothelial	NK cells	4.589e-05	1e-07	3.755e-05	1e-07	4.589e-12	3.755e-12	1.222	0	0.255	NaN
CALM3	PDE1B	Lymphatic endothelial	NK cells	4.589e-05	3.661e-06	3.755e-05	1.86e-06	1.68e-10	6.983e-11	2.406	0	0.095	NaN
CALM3	PDE1C	Lymphatic endothelial	NK cells	4.589e-05	1e-07	3.755e-05	2.432e-06	4.589e-12	9.134e-11	0.05	0	0.852	NaN
CALM3	SELL	Lymphatic endothelial	NK cells	4.589e-05	3.138e-05	3.755e-05	3.127e-06	1.44e-09	1.174e-10	12.262	1	0	0
CALR	HLA-F	Lymphatic endothelial	NK cells	0.0003584	0.0002084	0.0002655	0.0001505	7.47e-08	3.996e-08	1.869	1	0	0
CALR	ITGA2B	Lymphatic endothelial	NK cells	0.0003584	1e-07	0.0002655	2.702e-07	3.584e-11	7.174e-11	0.5	0	0.642	NaN
CALR	ITGA3	Lymphatic endothelial	NK cells	0.0003584	4.722e-06	0.0002655	2.336e-06	1.692e-09	6.201e-10	2.729	0	0	NaN
CALR	ITGAV	Lymphatic endothelial	NK cells	0.0003584	1.821e-05	0.0002655	2.851e-05	6.525e-09	7.57e-09	0.862	0	0.69	NaN
CALR	LRP1	Lymphatic endothelial	NK cells	0.0003584	1e-07	0.0002655	1.421e-06	3.584e-11	3.774e-10	0.095	0	0.825	NaN
CALR	SCARF1	Lymphatic endothelial	NK cells	0.0003584	6.838e-07	0.0002655	9.702e-07	2.45e-10	2.576e-10	0.951	0	0.496	NaN
CALR	TSHR	Lymphatic endothelial	NK cells	0.0003584	1.072e-06	0.0002655	8.671e-07	3.842e-10	2.302e-10	1.669	0	0.333	NaN
CAMP	EGFR	Lymphatic endothelial	NK cells	1e-07	1e-07	1e-07	1e-07	1e-14	1e-14	1	0	NaN	NaN
CAMP	FPR2	Lymphatic endothelial	NK cells	1e-07	1e-07	1e-07	1e-07	1e-14	1e-14	1	0	NaN	NaN
CAMP	IGF1R	Lymphatic endothelial	NK cells	1e-07	1.75e-05	1e-07	4.083e-05	1.75e-12	4.083e-12	0.429	0	0.999	NaN
CAMP	P2RX7	Lymphatic endothelial	NK cells	1e-07	3.2e-06	1e-07	2.053e-06	3.2e-13	2.053e-13	1.559	0	0.283	NaN
CCL11	ACKR2	Lymphatic endothelial	NK cells	1e-07	2.167e-06	1e-07	1.294e-06	2.167e-13	1.294e-13	1.675	0	0.337	NaN
CCL11	ACKR4	Lymphatic endothelial	NK cells	1e-07	1e-07	1e-07	3.4e-07	1e-14	3.4e-14	0.294	0	0.701	NaN
CCL11	CCR2	Lymphatic endothelial	NK cells	1e-07	1e-07	1e-07	1e-07	1e-14	1e-14	1	0	NaN	NaN
CCL11	CCR3	Lymphatic endothelial	NK cells	1e-07	1e-07	1e-07	2.112e-06	1e-14	2.112e-13	0.047	0	0.753	NaN
CCL11	CCR5	Lymphatic endothelial	NK cells	1e-07	3.216e-06	1e-07	2.442e-06	3.216e-13	2.442e-13	1.317	0	0.387	NaN
CCL11	CXCR3	Lymphatic endothelial	NK cells	1e-07	0.0002008	1e-07	0.0001074	2.008e-11	1.074e-11	1.869	0	0	NaN
CCL13	ACKR2	Lymphatic endothelial	NK cells	1e-07	2.167e-06	1e-07	1.294e-06	2.167e-13	1.294e-13	1.675	0	0.337	NaN
CCL13	ACKR4	Lymphatic endothelial	NK cells	1e-07	1e-07	1e-07	3.4e-07	1e-14	3.4e-14	0.294	0	0.701	NaN
CCL13	CCR1	Lymphatic endothelial	NK cells	1e-07	5.395e-06	1e-07	6.944e-06	5.395e-13	6.944e-13	0.777	0	0.707	NaN
CCL13	CCR2	Lymphatic endothelial	NK cells	1e-07	1e-07	1e-07	1e-07	1e-14	1e-14	1	0	NaN	NaN
CCL13	CCR3	Lymphatic endothelial	NK cells	1e-07	1e-07	1e-07	2.112e-06	1e-14	2.112e-13	0.047	0	0.753	NaN
CCL13	CCR5	Lymphatic endothelial	NK cells	1e-07	3.216e-06	1e-07	2.442e-06	3.216e-13	2.442e-13	1.317	0	0.387	NaN
CCL13	CCR9	Lymphatic endothelial	NK cells	1e-07	4.561e-05	1e-07	7.688e-05	4.561e-12	7.688e-12	0.593	0	0.993	NaN
CCL13	CXCR3	Lymphatic endothelial	NK cells	1e-07	0.0002008	1e-07	0.0001074	2.008e-11	1.074e-11	1.869	0	0	NaN
CCL14	ACKR2	Lymphatic endothelial	NK cells	2.444e-05	2.167e-06	1.72e-05	1.294e-06	5.296e-11	2.225e-11	2.38	0	0.383	NaN
CCL14	CCR1	Lymphatic endothelial	NK cells	2.444e-05	5.395e-06	1.72e-05	6.944e-06	1.318e-10	1.194e-10	1.104	0	0.594	NaN
CCL14	CCR3	Lymphatic endothelial	NK cells	2.444e-05	1e-07	1.72e-05	2.112e-06	2.444e-12	3.633e-11	0.067	0	0.703	NaN
CCL14	CCR5	Lymphatic endothelial	NK cells	2.444e-05	3.216e-06	1.72e-05	2.442e-06	7.858e-11	4.2e-11	1.871	0	0.352	NaN
CCL15	CCR1	Lymphatic endothelial	NK cells	2.452e-07	5.395e-06	1e-07	6.944e-06	1.323e-12	6.944e-13	1.905	0	0.513	NaN
CCL15	CCR3	Lymphatic endothelial	NK cells	2.452e-07	1e-07	1e-07	2.112e-06	2.452e-14	2.112e-13	0.116	0	0.715	NaN
CCL16	CCR1	Lymphatic endothelial	NK cells	1e-07	5.395e-06	1e-07	6.944e-06	5.395e-13	6.944e-13	0.777	0	0.707	NaN
CCL16	CCR2	Lymphatic endothelial	NK cells	1e-07	1e-07	1e-07	1e-07	1e-14	1e-14	1	0	NaN	NaN
CCL16	CCR5	Lymphatic endothelial	NK cells	1e-07	3.216e-06	1e-07	2.442e-06	3.216e-13	2.442e-13	1.317	0	0.387	NaN
CCL16	CCR8	Lymphatic endothelial	NK cells	1e-07	1e-07	1e-07	1e-07	1e-14	1e-14	1	0	NaN	NaN
CCL16	HRH4	Lymphatic endothelial	NK cells	1e-07	1e-07	1e-07	1e-07	1e-14	1e-14	1	0	NaN	NaN
CCL17	CCR4	Lymphatic endothelial	NK cells	1e-07	1e-07	1e-07	1.271e-06	1e-14	1.271e-13	0.079	0	0.756	NaN
CCL17	CCR8	Lymphatic endothelial	NK cells	1e-07	1e-07	1e-07	1e-07	1e-14	1e-14	1	0	NaN	NaN
CCL19	ACKR2	Lymphatic endothelial	NK cells	6.224e-07	2.167e-06	1e-07	1.294e-06	1.349e-12	1.294e-13	10.426	0	0.201	NaN
CCL19	ACKR4	Lymphatic endothelial	NK cells	6.224e-07	1e-07	1e-07	3.4e-07	6.224e-14	3.4e-14	1.831	0	0.635	NaN
CCL19	CCR10	Lymphatic endothelial	NK cells	6.224e-07	1e-07	1e-07	5.992e-07	6.224e-14	5.992e-14	1.039	0	0.654	NaN
CCL19	CCR7	Lymphatic endothelial	NK cells	6.224e-07	4.494e-05	1e-07	1.478e-05	2.797e-11	1.478e-12	18.927	0	0	NaN
CCL19	CCRL2	Lymphatic endothelial	NK cells	6.224e-07	1.086e-05	1e-07	9.307e-06	6.762e-12	9.307e-13	7.265	0	0.114	NaN
CCL19	CXCR3	Lymphatic endothelial	NK cells	6.224e-07	0.0002008	1e-07	0.0001074	1.25e-10	1.074e-11	11.631	0	0.003	NaN
CCL1	CCR8	Lymphatic endothelial	NK cells	1e-07	1e-07	1e-07	1e-07	1e-14	1e-14	1	0	NaN	NaN
CCL20	CCR6	Lymphatic endothelial	NK cells	0.0006228	1e-07	1.033e-05	2.514e-06	6.228e-11	2.597e-11	2.398	0	0.43	NaN
CCL20	CXCR3	Lymphatic endothelial	NK cells	0.0006228	0.0002008	1.033e-05	0.0001074	1.25e-07	1.11e-09	112.651	1	0	0
CCL21	ACKR2	Lymphatic endothelial	NK cells	0.002261	2.167e-06	0.002909	1.294e-06	4.9e-09	3.764e-09	1.302	0	0.491	NaN
CCL21	ACKR4	Lymphatic endothelial	NK cells	0.002261	1e-07	0.002909	3.4e-07	2.261e-10	9.892e-10	0.229	0	0.694	NaN
CCL21	CCR7	Lymphatic endothelial	NK cells	0.002261	4.494e-05	0.002909	1.478e-05	1.016e-07	4.3e-08	2.363	1	0.002	0.009
CCL21	CXCR3	Lymphatic endothelial	NK cells	0.002261	0.0002008	0.002909	0.0001074	4.538e-07	3.126e-07	1.452	1	0.146	0.489
CCL22	CCR4	Lymphatic endothelial	NK cells	1.348e-06	1e-07	1e-07	1.271e-06	1.348e-13	1.271e-13	1.06	0	0.646	NaN
CCL23	CCR1	Lymphatic endothelial	NK cells	2.038e-07	5.395e-06	1e-07	6.944e-06	1.099e-12	6.944e-13	1.583	0	0.463	NaN
CCL24	CCR2	Lymphatic endothelial	NK cells	1e-07	1e-07	1e-07	1e-07	1e-14	1e-14	1	0	NaN	NaN
CCL24	CCR3	Lymphatic endothelial	NK cells	1e-07	1e-07	1e-07	2.112e-06	1e-14	2.112e-13	0.047	0	0.753	NaN
CCL25	ACKR2	Lymphatic endothelial	NK cells	1e-07	2.167e-06	3.111e-06	1.294e-06	2.167e-13	4.025e-12	0.054	0	0.742	NaN
CCL25	ACKR4	Lymphatic endothelial	NK cells	1e-07	1e-07	3.111e-06	3.4e-07	1e-14	1.058e-12	0.009	0	0.669	NaN
CCL25	CCR10	Lymphatic endothelial	NK cells	1e-07	1e-07	3.111e-06	5.992e-07	1e-14	1.864e-12	0.005	0	0.684	NaN
CCL25	CCR9	Lymphatic endothelial	NK cells	1e-07	4.561e-05	3.111e-06	7.688e-05	4.561e-12	2.392e-10	0.019	0	0.871	NaN
CCL26	CCR1	Lymphatic endothelial	NK cells	2.572e-07	5.395e-06	1e-07	6.944e-06	1.388e-12	6.944e-13	1.999	0	0.449	NaN
CCL26	CCR2	Lymphatic endothelial	NK cells	2.572e-07	1e-07	1e-07	1e-07	2.572e-14	1e-14	2.572	0	0.238	NaN
CCL26	CCR3	Lymphatic endothelial	NK cells	2.572e-07	1e-07	1e-07	2.112e-06	2.572e-14	2.112e-13	0.122	0	0.699	NaN
CCL27	ACKR2	Lymphatic endothelial	NK cells	1e-07	2.167e-06	1e-07	1.294e-06	2.167e-13	1.294e-13	1.675	0	0.337	NaN
CCL27	CCR10	Lymphatic endothelial	NK cells	1e-07	1e-07	1e-07	5.992e-07	1e-14	5.992e-14	0.167	0	0.734	NaN
CCL28	ACKR2	Lymphatic endothelial	NK cells	1.439e-06	2.167e-06	3.985e-06	1.294e-06	3.119e-12	5.157e-12	0.605	0	0.585	NaN
CCL28	CCR10	Lymphatic endothelial	NK cells	1.439e-06	1e-07	3.985e-06	5.992e-07	1.439e-13	2.388e-12	0.06	0	0.614	NaN
CCL28	CCR3	Lymphatic endothelial	NK cells	1.439e-06	1e-07	3.985e-06	2.112e-06	1.439e-13	8.417e-12	0.017	0	0.706	NaN
CCL2	ACKR2	Lymphatic endothelial	NK cells	0.002636	2.167e-06	0.0004387	1.294e-06	5.714e-09	5.676e-10	10.066	0	0	NaN
CCL2	ACKR4	Lymphatic endothelial	NK cells	0.002636	1e-07	0.0004387	3.4e-07	2.636e-10	1.492e-10	1.767	0	0.589	NaN
CCL2	CCR1	Lymphatic endothelial	NK cells	0.002636	5.395e-06	0.0004387	6.944e-06	1.422e-08	3.046e-09	4.669	0	0	NaN
CCL2	CCR10	Lymphatic endothelial	NK cells	0.002636	1e-07	0.0004387	5.992e-07	2.636e-10	2.629e-10	1.003	0	0.616	NaN
CCL2	CCR2	Lymphatic endothelial	NK cells	0.002636	1e-07	0.0004387	1e-07	2.636e-10	4.387e-11	6.009	0	0	NaN
CCL2	CCR3	Lymphatic endothelial	NK cells	0.002636	1e-07	0.0004387	2.112e-06	2.636e-10	9.265e-10	0.285	0	0.716	NaN
CCL2	CCR4	Lymphatic endothelial	NK cells	0.002636	1e-07	0.0004387	1.271e-06	2.636e-10	5.578e-10	0.473	0	0.696	NaN
CCL2	CCR5	Lymphatic endothelial	NK cells	0.002636	3.216e-06	0.0004387	2.442e-06	8.478e-09	1.071e-09	7.914	0	0	NaN
CCL3L1	CCR1	Lymphatic endothelial	NK cells	0.00022	5.395e-06	1e-07	6.944e-06	1.187e-09	6.944e-13	1709.5	0	0	NaN
CCL3L1	CCR3	Lymphatic endothelial	NK cells	0.00022	1e-07	1e-07	2.112e-06	2.2e-11	2.112e-13	104.176	0	0	NaN
CCL3L1	CCR5	Lymphatic endothelial	NK cells	0.00022	3.216e-06	1e-07	2.442e-06	7.075e-10	2.442e-13	2897.62	0	0	NaN
CCL3	ACKR2	Lymphatic endothelial	NK cells	3.65e-05	2.167e-06	1e-07	1.294e-06	7.911e-11	1.294e-13	611.407	0	0	NaN
CCL3	CCR1	Lymphatic endothelial	NK cells	3.65e-05	5.395e-06	1e-07	6.944e-06	1.969e-10	6.944e-13	283.597	0	0	NaN
CCL3	CCR3	Lymphatic endothelial	NK cells	3.65e-05	1e-07	1e-07	2.112e-06	3.65e-12	2.112e-13	17.282	0	0.033	NaN
CCL3	CCR4	Lymphatic endothelial	NK cells	3.65e-05	1e-07	1e-07	1.271e-06	3.65e-12	1.271e-13	28.709	0	0	NaN
CCL3	CCR5	Lymphatic endothelial	NK cells	3.65e-05	3.216e-06	1e-07	2.442e-06	1.174e-10	2.442e-13	480.7	0	0	NaN
CCL4	ACKR2	Lymphatic endothelial	NK cells	5.366e-06	2.167e-06	3.288e-05	1.294e-06	1.163e-11	4.254e-11	0.273	0	0.675	NaN
CCL4	CCR1	Lymphatic endothelial	NK cells	5.366e-06	5.395e-06	3.288e-05	6.944e-06	2.895e-11	2.283e-10	0.127	0	0.716	NaN
CCL4	CCR3	Lymphatic endothelial	NK cells	5.366e-06	1e-07	3.288e-05	2.112e-06	5.366e-13	6.944e-11	0.008	0	0.693	NaN
CCL4	CCR5	Lymphatic endothelial	NK cells	5.366e-06	3.216e-06	3.288e-05	2.442e-06	1.726e-11	8.028e-11	0.215	0	0.637	NaN
CCL4	CCR8	Lymphatic endothelial	NK cells	5.366e-06	1e-07	3.288e-05	1e-07	5.366e-13	3.288e-12	0.163	0	0.637	NaN
CCL5	ACKR2	Lymphatic endothelial	NK cells	0.0001925	2.167e-06	2.484e-05	1.294e-06	4.171e-10	3.214e-11	12.98	0	0	NaN
CCL5	ACKR4	Lymphatic endothelial	NK cells	0.0001925	1e-07	2.484e-05	3.4e-07	1.925e-11	8.445e-12	2.279	0	0.562	NaN
CCL5	CCR1	Lymphatic endothelial	NK cells	0.0001925	5.395e-06	2.484e-05	6.944e-06	1.038e-09	1.725e-10	6.021	0	0	NaN
CCL5	CCR3	Lymphatic endothelial	NK cells	0.0001925	1e-07	2.484e-05	2.112e-06	1.925e-11	5.246e-11	0.367	0	0.706	NaN
CCL5	CCR4	Lymphatic endothelial	NK cells	0.0001925	1e-07	2.484e-05	1.271e-06	1.925e-11	3.158e-11	0.609	0	0.666	NaN
CCL5	CCR5	Lymphatic endothelial	NK cells	0.0001925	3.216e-06	2.484e-05	2.442e-06	6.189e-10	6.065e-11	10.205	0	0	NaN
CCL5	CXCR3	Lymphatic endothelial	NK cells	0.0001925	0.0002008	2.484e-05	0.0001074	3.864e-08	2.668e-09	14.48	1	0	0
CCL5	GPR75	Lymphatic endothelial	NK cells	0.0001925	1e-07	2.484e-05	7.576e-07	1.925e-11	1.882e-11	1.023	0	0.621	NaN
CCL5	SDC1	Lymphatic endothelial	NK cells	0.0001925	1e-07	2.484e-05	4.759e-07	1.925e-11	1.182e-11	1.628	0	0.615	NaN
CCL5	SDC4	Lymphatic endothelial	NK cells	0.0001925	3.041e-06	2.484e-05	2.552e-06	5.852e-10	6.338e-11	9.233	0	0	NaN
CCL7	ACKR2	Lymphatic endothelial	NK cells	3.349e-06	2.167e-06	5.986e-07	1.294e-06	7.258e-12	7.745e-13	9.371	0	0.275	NaN
CCL7	ACKR4	Lymphatic endothelial	NK cells	3.349e-06	1e-07	5.986e-07	3.4e-07	3.349e-13	2.035e-13	1.645	0	0.56	NaN
CCL7	CCR1	Lymphatic endothelial	NK cells	3.349e-06	5.395e-06	5.986e-07	6.944e-06	1.807e-11	4.157e-12	4.347	0	0.348	NaN
CCL7	CCR10	Lymphatic endothelial	NK cells	3.349e-06	1e-07	5.986e-07	5.992e-07	3.349e-13	3.587e-13	0.934	0	0.635	NaN
CCL7	CCR2	Lymphatic endothelial	NK cells	3.349e-06	1e-07	5.986e-07	1e-07	3.349e-13	5.986e-14	5.594	0	0.324	NaN
CCL7	CCR3	Lymphatic endothelial	NK cells	3.349e-06	1e-07	5.986e-07	2.112e-06	3.349e-13	1.264e-12	0.265	0	0.592	NaN
CCL7	CCR5	Lymphatic endothelial	NK cells	3.349e-06	3.216e-06	5.986e-07	2.442e-06	1.077e-11	1.462e-12	7.368	0	0.165	NaN
CCL7	CXCR3	Lymphatic endothelial	NK cells	3.349e-06	0.0002008	5.986e-07	0.0001074	6.723e-10	6.431e-11	10.454	0	0.063	NaN
CCL8	ACKR2	Lymphatic endothelial	NK cells	9.436e-05	2.167e-06	1e-07	1.294e-06	2.045e-10	1.294e-13	1580.59	0	0.002	NaN
CCL8	ACKR4	Lymphatic endothelial	NK cells	9.436e-05	1e-07	1e-07	3.4e-07	9.436e-12	3.4e-14	277.518	0	0.554	NaN
CCL8	CCR1	Lymphatic endothelial	NK cells	9.436e-05	5.395e-06	1e-07	6.944e-06	5.091e-10	6.944e-13	733.146	0	0.053	NaN
CCL8	CCR2	Lymphatic endothelial	NK cells	9.436e-05	1e-07	1e-07	1e-07	9.436e-12	1e-14	943.592	0	0.002	NaN
CCL8	CCR3	Lymphatic endothelial	NK cells	9.436e-05	1e-07	1e-07	2.112e-06	9.436e-12	2.112e-13	44.677	0	0.564	NaN
CCL8	CCR5	Lymphatic endothelial	NK cells	9.436e-05	3.216e-06	1e-07	2.442e-06	3.034e-10	2.442e-13	1242.69	0	0	NaN
CD14	ITGA4	Lymphatic endothelial	NK cells	1.99e-07	0.000112	5.986e-07	0.0001429	2.229e-11	8.553e-11	0.261	0	0.872	NaN
CD14	ITGB1	Lymphatic endothelial	NK cells	1.99e-07	0.0002282	5.986e-07	0.0002876	4.54e-11	1.722e-10	0.264	0	0.874	NaN
CD24	SELP	Lymphatic endothelial	NK cells	3.322e-06	1e-07	7.543e-06	1e-07	3.322e-13	7.543e-13	0.44	0	0.721	NaN
CD34	SELL	Lymphatic endothelial	NK cells	1.695e-06	3.138e-05	1.794e-06	3.127e-06	5.32e-11	5.61e-12	9.482	0	0.358	NaN
CD34	SELP	Lymphatic endothelial	NK cells	1.695e-06	1e-07	1.794e-06	1e-07	1.695e-13	1.794e-13	0.945	0	0.674	NaN
CD40LG	CD40	Lymphatic endothelial	NK cells	6.095e-07	1.4e-06	1e-07	3.369e-06	8.531e-13	3.369e-13	2.532	0	0.655	NaN
CD40LG	ITGAM	Lymphatic endothelial	NK cells	6.095e-07	7.893e-06	1e-07	2.74e-06	4.811e-12	2.74e-13	17.562	0	0.004	NaN
CD40LG	ITGB2	Lymphatic endothelial	NK cells	6.095e-07	0.0001344	1e-07	8.416e-05	8.191e-11	8.416e-12	9.732	0	0.032	NaN
CD40LG	TRAF3	Lymphatic endothelial	NK cells	6.095e-07	4.092e-05	1e-07	2.887e-05	2.494e-11	2.887e-12	8.638	0	0.078	NaN
CD55	CR1	Lymphatic endothelial	NK cells	0.0002488	4.485e-07	0.0002444	1.004e-06	1.116e-10	2.455e-10	0.455	0	0.719	NaN
CD70	CD27	Lymphatic endothelial	NK cells	8.697e-05	3.726e-05	4.414e-06	1.722e-05	3.241e-09	7.6e-11	42.645	1	0	0
CDH1	CDH2	Lymphatic endothelial	NK cells	2.056e-07	1e-07	5.961e-07	3.872e-07	2.056e-14	2.308e-13	0.089	0	0.677	NaN
CDH1	EGFR	Lymphatic endothelial	NK cells	2.056e-07	1e-07	5.961e-07	1e-07	2.056e-14	5.961e-14	0.345	0	0.884	NaN
CDH1	ERBB3	Lymphatic endothelial	NK cells	2.056e-07	6.182e-07	5.961e-07	1.825e-06	1.271e-13	1.088e-12	0.117	0	0.77	NaN
CDH1	IGF1R	Lymphatic endothelial	NK cells	2.056e-07	1.75e-05	5.961e-07	4.083e-05	3.599e-12	2.434e-11	0.148	0	0.894	NaN
CDH1	ITGAE	Lymphatic endothelial	NK cells	2.056e-07	0.0002693	5.961e-07	0.0003186	5.536e-11	1.899e-10	0.292	0	0.888	NaN
CDH1	ITGB7	Lymphatic endothelial	NK cells	2.056e-07	8.256e-05	5.961e-07	5.446e-05	1.698e-11	3.246e-11	0.523	0	0.853	NaN
CDH1	KLRG1	Lymphatic endothelial	NK cells	2.056e-07	1.626e-05	5.961e-07	3.003e-05	3.343e-12	1.79e-11	0.187	0	0.878	NaN
CDH1	LRP5	Lymphatic endothelial	NK cells	2.056e-07	9.213e-07	5.961e-07	1.035e-06	1.894e-13	6.169e-13	0.307	0	0.77	NaN
CDH1	PTPRF	Lymphatic endothelial	NK cells	2.056e-07	1.203e-05	5.961e-07	3.848e-06	2.473e-12	2.294e-12	1.078	0	0.735	NaN
CDH1	PTPRM	Lymphatic endothelial	NK cells	2.056e-07	1.33e-06	5.961e-07	9.104e-07	2.734e-13	5.427e-13	0.504	0	0.703	NaN
CELA3B	CHRM3	Lymphatic endothelial	NK cells	2.36e-07	1e-07	1e-07	1e-07	2.36e-14	1e-14	2.36	0	0.252	NaN
CEL	CXCR4	Lymphatic endothelial	NK cells	3.855e-07	0.0006326	2.876e-07	0.0007526	2.439e-10	2.164e-10	1.127	0	0.742	NaN
CFH	ITGAM	Lymphatic endothelial	NK cells	3.694e-06	7.893e-06	1e-07	2.74e-06	2.916e-11	2.74e-13	106.428	0	0	NaN
CFH	SELL	Lymphatic endothelial	NK cells	3.694e-06	3.138e-05	1e-07	3.127e-06	1.159e-10	3.127e-13	370.651	0	0	NaN
CGA	SIRPA	Lymphatic endothelial	NK cells	1e-07	1.587e-06	1e-07	1.469e-06	1.587e-13	1.469e-13	1.08	0	0.488	NaN
CGA	TSHR	Lymphatic endothelial	NK cells	1e-07	1.072e-06	1e-07	8.671e-07	1.072e-13	8.671e-14	1.236	0	0.459	NaN
CGN	F11R	Lymphatic endothelial	NK cells	5.721e-07	4.647e-06	6.33e-07	1.467e-05	2.659e-12	9.285e-12	0.286	0	0.815	NaN
CGN	OCLN	Lymphatic endothelial	NK cells	5.721e-07	7.147e-06	6.33e-07	1.426e-05	4.089e-12	9.029e-12	0.453	0	0.81	NaN
CGN	TGFBR1	Lymphatic endothelial	NK cells	5.721e-07	3.532e-05	6.33e-07	3.236e-05	2.02e-11	2.049e-11	0.986	0	0.778	NaN
CGN	TGFBR2	Lymphatic endothelial	NK cells	5.721e-07	6.278e-05	6.33e-07	8.188e-05	3.592e-11	5.184e-11	0.693	0	0.802	NaN
CLCF1	CNTFR	Lymphatic endothelial	NK cells	1.711e-05	1e-07	9.483e-06	1e-07	1.711e-12	9.483e-13	1.804	0	0.11	NaN
CLCF1	CRLF1	Lymphatic endothelial	NK cells	1.711e-05	1e-07	9.483e-06	3.885e-07	1.711e-12	3.684e-12	0.464	0	0.689	NaN
CLCF1	IL6ST	Lymphatic endothelial	NK cells	1.711e-05	1.144e-05	9.483e-06	1.947e-05	1.957e-10	1.846e-10	1.06	0	0.553	NaN
CLCF1	LIFR	Lymphatic endothelial	NK cells	1.711e-05	1e-07	9.483e-06	4.913e-07	1.711e-12	4.659e-12	0.367	0	0.64	NaN
CLEC11A	KIT	Lymphatic endothelial	NK cells	4.212e-06	4.629e-05	1.276e-05	5.228e-05	1.95e-10	6.669e-10	0.292	0	0.639	NaN
CNTF	CNTFR	Lymphatic endothelial	NK cells	1e-07	1e-07	1e-07	1e-07	1e-14	1e-14	1	0	NaN	NaN
CNTF	IL6R	Lymphatic endothelial	NK cells	1e-07	1.081e-06	1e-07	1.702e-06	1.081e-13	1.702e-13	0.635	0	0.672	NaN
CNTF	IL6ST	Lymphatic endothelial	NK cells	1e-07	1.144e-05	1e-07	1.947e-05	1.144e-12	1.947e-12	0.588	0	0.931	NaN
CNTF	LIFR	Lymphatic endothelial	NK cells	1e-07	1e-07	1e-07	4.913e-07	1e-14	4.913e-14	0.204	0	0.662	NaN
CNTN2	CNTN1	Lymphatic endothelial	NK cells	1.595e-06	1e-07	3.535e-07	1e-07	1.595e-13	3.535e-14	4.511	0	0.692	NaN
CNTN2	CNTNAP2	Lymphatic endothelial	NK cells	1.595e-06	1e-07	3.535e-07	9.617e-07	1.595e-13	3.4e-13	0.469	0	0.636	NaN
CNTN2	NRCAM	Lymphatic endothelial	NK cells	1.595e-06	8.283e-07	3.535e-07	8.164e-07	1.321e-12	2.886e-13	4.577	0	0.638	NaN
CNTN2	NRP1	Lymphatic endothelial	NK cells	1.595e-06	1e-07	3.535e-07	2.516e-06	1.595e-13	8.895e-13	0.179	0	0.706	NaN
CNTN4	PTPRG	Lymphatic endothelial	NK cells	1e-07	1e-07	1e-07	5.726e-07	1e-14	5.726e-14	0.175	0	0.677	NaN
COL11A1	DDR1	Lymphatic endothelial	NK cells	1e-07	1e-07	1e-07	3.303e-06	1e-14	3.303e-13	0.03	0	0.883	NaN
COL11A1	ITGA2	Lymphatic endothelial	NK cells	1e-07	1.895e-06	1e-07	7.705e-06	1.895e-13	7.705e-13	0.246	0	0.951	NaN
COL11A1	ITGB1	Lymphatic endothelial	NK cells	1e-07	0.0002282	1e-07	0.0002876	2.282e-11	2.876e-11	0.793	0	0.997	NaN
COL14A1	CD44	Lymphatic endothelial	NK cells	1e-07	0.0006313	1e-07	0.0004248	6.313e-11	4.248e-11	1.486	0	0	NaN
COL18A1	GPC1	Lymphatic endothelial	NK cells	8.737e-05	2.843e-06	9.046e-05	2.899e-06	2.484e-10	2.622e-10	0.947	0	0.546	NaN
COL18A1	GPC4	Lymphatic endothelial	NK cells	8.737e-05	1e-07	9.046e-05	1e-07	8.737e-12	9.046e-12	0.966	0	0.553	NaN
COL18A1	ITGA5	Lymphatic endothelial	NK cells	8.737e-05	3.656e-05	9.046e-05	3.991e-05	3.195e-09	3.61e-09	0.885	1	0.624	1
COL18A1	ITGB1	Lymphatic endothelial	NK cells	8.737e-05	0.0002282	9.046e-05	0.0002876	1.994e-08	2.602e-08	0.766	1	0.824	1
COL18A1	KDR	Lymphatic endothelial	NK cells	8.737e-05	5.498e-07	9.046e-05	2.439e-07	4.803e-11	2.206e-11	2.177	0	0.329	NaN
COL1A1	CD36	Lymphatic endothelial	NK cells	7.892e-06	1e-07	3.562e-06	1.78e-06	7.892e-13	6.339e-12	0.124	0	0.568	NaN
COL1A1	CD44	Lymphatic endothelial	NK cells	7.892e-06	0.0006313	3.562e-06	0.0004248	4.982e-09	1.513e-09	3.293	0	0.522	NaN
COL1A1	CD93	Lymphatic endothelial	NK cells	7.892e-06	7.181e-06	3.562e-06	1.45e-05	5.667e-11	5.165e-11	1.097	0	0.589	NaN
COL1A1	DDR1	Lymphatic endothelial	NK cells	7.892e-06	1e-07	3.562e-06	3.303e-06	7.892e-13	1.176e-11	0.067	0	0.682	NaN
COL1A1	DDR2	Lymphatic endothelial	NK cells	7.892e-06	1.57e-06	3.562e-06	1.919e-06	1.239e-11	6.836e-12	1.813	0	0.558	NaN
COL1A1	FLT4	Lymphatic endothelial	NK cells	7.892e-06	1e-07	3.562e-06	4.169e-07	7.892e-13	1.485e-12	0.531	0	0.614	NaN
COL1A1	ITGA1	Lymphatic endothelial	NK cells	7.892e-06	0.0002561	3.562e-06	0.0005709	2.021e-09	2.033e-09	0.994	0	0.59	NaN
COL1A1	ITGA11	Lymphatic endothelial	NK cells	7.892e-06	6.249e-07	3.562e-06	2.254e-06	4.931e-12	8.028e-12	0.614	0	0.575	NaN
COL1A1	ITGA2	Lymphatic endothelial	NK cells	7.892e-06	1.895e-06	3.562e-06	7.705e-06	1.496e-11	2.744e-11	0.545	0	0.602	NaN
COL1A1	ITGA5	Lymphatic endothelial	NK cells	7.892e-06	3.656e-05	3.562e-06	3.991e-05	2.885e-10	1.421e-10	2.03	0	0.561	NaN
COL1A1	ITGAV	Lymphatic endothelial	NK cells	7.892e-06	1.821e-05	3.562e-06	2.851e-05	1.437e-10	1.016e-10	1.415	0	0.575	NaN
COL1A1	ITGB1	Lymphatic endothelial	NK cells	7.892e-06	0.0002282	3.562e-06	0.0002876	1.801e-09	1.024e-09	1.758	0	0.57	NaN
COL1A1	TMPRSS6	Lymphatic endothelial	NK cells	7.892e-06	1e-07	3.562e-06	1.112e-06	7.892e-13	3.959e-12	0.199	0	0.675	NaN
COL1A2	CD36	Lymphatic endothelial	NK cells	3.39e-06	1e-07	6.038e-07	1.78e-06	3.39e-13	1.075e-12	0.315	0	0.645	NaN
COL1A2	CD44	Lymphatic endothelial	NK cells	3.39e-06	0.0006313	6.038e-07	0.0004248	2.14e-09	2.565e-10	8.344	0	0.308	NaN
COL1A2	CD93	Lymphatic endothelial	NK cells	3.39e-06	7.181e-06	6.038e-07	1.45e-05	2.434e-11	8.757e-12	2.78	0	0.609	NaN
COL1A2	FLT4	Lymphatic endothelial	NK cells	3.39e-06	1e-07	6.038e-07	4.169e-07	3.39e-13	2.517e-13	1.347	0	0.59	NaN
COL1A2	ITGA1	Lymphatic endothelial	NK cells	3.39e-06	0.0002561	6.038e-07	0.0005709	8.681e-10	3.447e-10	2.519	0	0.628	NaN
COL1A2	ITGA11	Lymphatic endothelial	NK cells	3.39e-06	6.249e-07	6.038e-07	2.254e-06	2.118e-12	1.361e-12	1.556	0	0.616	NaN
COL1A2	ITGA2	Lymphatic endothelial	NK cells	3.39e-06	1.895e-06	6.038e-07	7.705e-06	6.425e-12	4.652e-12	1.381	0	0.665	NaN
COL1A2	ITGA2B	Lymphatic endothelial	NK cells	3.39e-06	1e-07	6.038e-07	2.702e-07	3.39e-13	1.632e-13	2.078	0	0.594	NaN
COL1A2	ITGAV	Lymphatic endothelial	NK cells	3.39e-06	1.821e-05	6.038e-07	2.851e-05	6.172e-11	1.722e-11	3.585	0	0.571	NaN
COL1A2	ITGB1	Lymphatic endothelial	NK cells	3.39e-06	0.0002282	6.038e-07	0.0002876	7.735e-10	1.737e-10	4.454	0	0.523	NaN
COL1A2	ITGB3	Lymphatic endothelial	NK cells	3.39e-06	1e-07	6.038e-07	8.857e-07	3.39e-13	5.348e-13	0.634	0	0.679	NaN
COL2A1	DDR1	Lymphatic endothelial	NK cells	1e-07	1e-07	1e-07	3.303e-06	1e-14	3.303e-13	0.03	0	0.883	NaN
COL2A1	ITGA1	Lymphatic endothelial	NK cells	1e-07	0.0002561	1e-07	0.0005709	2.561e-11	5.709e-11	0.449	0	1	NaN
COL2A1	ITGA10	Lymphatic endothelial	NK cells	1e-07	2.559e-06	1e-07	2.184e-06	2.559e-13	2.184e-13	1.172	0	0.458	NaN
COL2A1	ITGA2	Lymphatic endothelial	NK cells	1e-07	1.895e-06	1e-07	7.705e-06	1.895e-13	7.705e-13	0.246	0	0.951	NaN
COL2A1	ITGA2B	Lymphatic endothelial	NK cells	1e-07	1e-07	1e-07	2.702e-07	1e-14	2.702e-14	0.37	0	0.662	NaN
COL2A1	ITGB1	Lymphatic endothelial	NK cells	1e-07	0.0002282	1e-07	0.0002876	2.282e-11	2.876e-11	0.793	0	0.997	NaN
COL2A1	MAG	Lymphatic endothelial	NK cells	1e-07	6.94e-07	1e-07	3.577e-07	6.94e-14	3.577e-14	1.94	0	0.435	NaN
COL2A1	TNFRSF10A	Lymphatic endothelial	NK cells	1e-07	2.061e-06	1e-07	8.851e-07	2.061e-13	8.851e-14	2.329	0	0.345	NaN
COL3A1	DDR1	Lymphatic endothelial	NK cells	6.637e-06	1e-07	1e-07	3.303e-06	6.637e-13	3.303e-13	2.01	0	0.483	NaN
COL3A1	DDR2	Lymphatic endothelial	NK cells	6.637e-06	1.57e-06	1e-07	1.919e-06	1.042e-11	1.919e-13	54.295	0	0	NaN
COL3A1	ITGA2	Lymphatic endothelial	NK cells	6.637e-06	1.895e-06	1e-07	7.705e-06	1.258e-11	7.705e-13	16.326	0	0	NaN
COL3A1	ITGB1	Lymphatic endothelial	NK cells	6.637e-06	0.0002282	1e-07	0.0002876	1.515e-09	2.876e-11	52.661	0	0	NaN
COL3A1	MAG	Lymphatic endothelial	NK cells	6.637e-06	6.94e-07	1e-07	3.577e-07	4.606e-12	3.577e-14	128.768	0	0	NaN
COL4A1	CD47	Lymphatic endothelial	NK cells	0.0001064	0.0001747	0.0001074	0.0001434	1.858e-08	1.54e-08	1.207	1	0.208	0.635
COL4A1	CD93	Lymphatic endothelial	NK cells	0.0001064	7.181e-06	0.0001074	1.45e-05	7.638e-10	1.557e-09	0.491	0	0.82	NaN
COL4A1	ITGA1	Lymphatic endothelial	NK cells	0.0001064	0.0002561	0.0001074	0.0005709	2.724e-08	6.129e-08	0.444	1	0.983	1
COL4A1	ITGA2	Lymphatic endothelial	NK cells	0.0001064	1.895e-06	0.0001074	7.705e-06	2.016e-10	8.272e-10	0.244	0	0.912	NaN
COL4A1	ITGAV	Lymphatic endothelial	NK cells	0.0001064	1.821e-05	0.0001074	2.851e-05	1.937e-09	3.061e-09	0.633	0	0.891	NaN
COL4A1	ITGB1	Lymphatic endothelial	NK cells	0.0001064	0.0002282	0.0001074	0.0002876	2.427e-08	3.087e-08	0.786	1	0.779	1
COL4A1	ITGB8	Lymphatic endothelial	NK cells	0.0001064	4.847e-07	0.0001074	2.726e-06	5.155e-11	2.926e-10	0.176	0	0.838	NaN
COL4A2	CD93	Lymphatic endothelial	NK cells	0.0001014	7.181e-06	0.0001016	1.45e-05	7.281e-10	1.474e-09	0.494	0	0.884	NaN
COL4A4	CD47	Lymphatic endothelial	NK cells	1e-07	0.0001747	1e-07	0.0001434	1.747e-11	1.434e-11	1.218	0	0.015	NaN
COL4A4	CD93	Lymphatic endothelial	NK cells	1e-07	7.181e-06	1e-07	1.45e-05	7.181e-13	1.45e-12	0.495	0	0.916	NaN
COL4A4	ITGA1	Lymphatic endothelial	NK cells	1e-07	0.0002561	1e-07	0.0005709	2.561e-11	5.709e-11	0.449	0	1	NaN
COL4A4	ITGA2	Lymphatic endothelial	NK cells	1e-07	1.895e-06	1e-07	7.705e-06	1.895e-13	7.705e-13	0.246	0	0.951	NaN
COL4A4	ITGAV	Lymphatic endothelial	NK cells	1e-07	1.821e-05	1e-07	2.851e-05	1.821e-12	2.851e-12	0.639	0	0.944	NaN
COL4A4	ITGB1	Lymphatic endothelial	NK cells	1e-07	0.0002282	1e-07	0.0002876	2.282e-11	2.876e-11	0.793	0	0.997	NaN
COL4A5	CD47	Lymphatic endothelial	NK cells	5.241e-06	0.0001747	1e-07	0.0001434	9.157e-10	1.434e-11	63.846	0	0	NaN
COL4A5	CD93	Lymphatic endothelial	NK cells	5.241e-06	7.181e-06	1e-07	1.45e-05	3.764e-11	1.45e-12	25.95	0	0	NaN
COL4A5	ITGA1	Lymphatic endothelial	NK cells	5.241e-06	0.0002561	1e-07	0.0005709	1.342e-09	5.709e-11	23.511	0	0	NaN
COL4A5	ITGA2	Lymphatic endothelial	NK cells	5.241e-06	1.895e-06	1e-07	7.705e-06	9.933e-12	7.705e-13	12.891	0	0.007	NaN
COL4A5	ITGAV	Lymphatic endothelial	NK cells	5.241e-06	1.821e-05	1e-07	2.851e-05	9.543e-11	2.851e-12	33.466	0	0	NaN
COL4A5	ITGB1	Lymphatic endothelial	NK cells	5.241e-06	0.0002282	1e-07	0.0002876	1.196e-09	2.876e-11	41.583	0	0	NaN
COL5A1	ITGA1	Lymphatic endothelial	NK cells	5.54e-06	0.0002561	1e-07	0.0005709	1.419e-09	5.709e-11	24.854	0	0.164	NaN
COL5A1	ITGB1	Lymphatic endothelial	NK cells	5.54e-06	0.0002282	1e-07	0.0002876	1.264e-09	2.876e-11	43.957	0	0.015	NaN
COL5A1	SDC3	Lymphatic endothelial	NK cells	5.54e-06	1e-07	1e-07	3.181e-07	5.54e-13	3.181e-14	17.415	0	0.466	NaN
COL5A2	DDR1	Lymphatic endothelial	NK cells	8.148e-06	1e-07	5.547e-06	3.303e-06	8.148e-13	1.832e-11	0.044	0	0.75	NaN
COL5A2	ITGA1	Lymphatic endothelial	NK cells	8.148e-06	0.0002561	5.547e-06	0.0005709	2.087e-09	3.167e-09	0.659	0	0.768	NaN
COL5A2	ITGB1	Lymphatic endothelial	NK cells	8.148e-06	0.0002282	5.547e-06	0.0002876	1.859e-09	1.595e-09	1.165	0	0.703	NaN
COL5A3	SDC3	Lymphatic endothelial	NK cells	1.205e-06	1e-07	1e-07	3.181e-07	1.205e-13	3.181e-14	3.788	0	0.537	NaN
COL6A1	ITGA1	Lymphatic endothelial	NK cells	2.364e-05	0.0002561	1.1e-05	0.0005709	6.056e-09	6.277e-09	0.965	1	0.584	1
COL6A1	ITGA2	Lymphatic endothelial	NK cells	2.364e-05	1.895e-06	1.1e-05	7.705e-06	4.481e-11	8.472e-11	0.529	0	0.77	NaN
COL6A1	ITGA6	Lymphatic endothelial	NK cells	2.364e-05	6.263e-06	1.1e-05	8.053e-06	1.481e-10	8.855e-11	1.672	0	0.29	NaN
COL6A1	ITGB1	Lymphatic endothelial	NK cells	2.364e-05	0.0002282	1.1e-05	0.0002876	5.396e-09	3.162e-09	1.706	1	0.081	0.305
COL6A2	ITGA1	Lymphatic endothelial	NK cells	9.101e-05	0.0002561	7.564e-05	0.0005709	2.331e-08	4.318e-08	0.54	1	0.977	1
COL6A2	ITGA2	Lymphatic endothelial	NK cells	9.101e-05	1.895e-06	7.564e-05	7.705e-06	1.725e-10	5.828e-10	0.296	0	0.914	NaN
COL6A2	ITGB1	Lymphatic endothelial	NK cells	9.101e-05	0.0002282	7.564e-05	0.0002876	2.077e-08	2.175e-08	0.955	1	0.652	1
COL6A3	ITGA1	Lymphatic endothelial	NK cells	9.69e-07	0.0002561	5.391e-07	0.0005709	2.482e-10	3.077e-10	0.806	0	0.77	NaN
COL6A3	ITGA2	Lymphatic endothelial	NK cells	9.69e-07	1.895e-06	5.391e-07	7.705e-06	1.837e-12	4.154e-12	0.442	0	0.761	NaN
COL6A3	ITGB1	Lymphatic endothelial	NK cells	9.69e-07	0.0002282	5.391e-07	0.0002876	2.211e-10	1.55e-10	1.426	0	0.727	NaN
COL7A1	ITGA2	Lymphatic endothelial	NK cells	3.74e-06	1.895e-06	1e-07	7.705e-06	7.089e-12	7.705e-13	9.201	0	0.324	NaN
COL7A1	ITGB1	Lymphatic endothelial	NK cells	3.74e-06	0.0002282	1e-07	0.0002876	8.536e-10	2.876e-11	29.678	0	0.002	NaN
COL8A1	ITGA1	Lymphatic endothelial	NK cells	4.701e-06	0.0002561	1.812e-06	0.0005709	1.204e-09	1.035e-09	1.163	0	0.577	NaN
COL8A1	ITGA2	Lymphatic endothelial	NK cells	4.701e-06	1.895e-06	1.812e-06	7.705e-06	8.909e-12	1.397e-11	0.638	0	0.59	NaN
COL9A1	MAG	Lymphatic endothelial	NK cells	1e-07	6.94e-07	1e-07	3.577e-07	6.94e-14	3.577e-14	1.94	0	0.435	NaN
COL9A2	MAG	Lymphatic endothelial	NK cells	1.997e-07	6.94e-07	1e-07	3.577e-07	1.386e-13	3.577e-14	3.875	0	0.283	NaN
COL9A3	MAG	Lymphatic endothelial	NK cells	2.146e-06	6.94e-07	2.728e-06	3.577e-07	1.489e-12	9.758e-13	1.526	0	0.585	NaN
CPAMD8	SCTR	Lymphatic endothelial	NK cells	7.006e-06	1e-07	2.642e-06	1e-07	7.006e-13	2.642e-13	2.651	0	0.168	NaN
CP	SLC40A1	Lymphatic endothelial	NK cells	1e-07	9.77e-07	1e-07	3.36e-06	9.77e-14	3.36e-13	0.291	0	0.813	NaN
CSF1	CSF1R	Lymphatic endothelial	NK cells	0.0001216	1e-07	4.323e-05	1.025e-06	1.216e-11	4.433e-11	0.274	0	0.721	NaN
CSF2	CSF1R	Lymphatic endothelial	NK cells	0.001048	1e-07	4.874e-05	1.025e-06	1.048e-10	4.997e-11	2.097	0	0.424	NaN
CSF2	CSF2RA	Lymphatic endothelial	NK cells	0.001048	3.621e-06	4.874e-05	5.918e-06	3.794e-09	2.884e-10	13.153	0	0	NaN
CSF2	CSF2RB	Lymphatic endothelial	NK cells	0.001048	5.141e-07	4.874e-05	1.008e-06	5.387e-10	4.913e-11	10.964	0	0	NaN
CSF2	CSF3R	Lymphatic endothelial	NK cells	0.001048	1.343e-06	4.874e-05	5.091e-07	1.407e-09	2.481e-11	56.718	0	0	NaN
CSF2	IL3RA	Lymphatic endothelial	NK cells	0.001048	1e-07	4.874e-05	2.212e-06	1.048e-10	1.078e-10	0.972	0	0.608	NaN
CSF2	ITGA9	Lymphatic endothelial	NK cells	0.001048	1e-07	4.874e-05	1e-07	1.048e-10	4.874e-12	21.5	0	0	NaN
CSF2	ITGB1	Lymphatic endothelial	NK cells	0.001048	0.0002282	4.874e-05	0.0002876	2.391e-07	1.402e-08	17.058	1	0	0
CSF2	SDC2	Lymphatic endothelial	NK cells	0.001048	4.018e-06	4.874e-05	1.851e-06	4.21e-09	9.024e-11	46.652	0	0	NaN
CSF3	CSF1R	Lymphatic endothelial	NK cells	0.0006532	1e-07	6.902e-06	1.025e-06	6.532e-11	7.077e-12	9.23	0	0.001	NaN
CSF3	CSF3R	Lymphatic endothelial	NK cells	0.0006532	1.343e-06	6.902e-06	5.091e-07	8.774e-10	3.514e-12	249.68	0	0	NaN
CTF1	IL6ST	Lymphatic endothelial	NK cells	4.325e-07	1.144e-05	3.535e-07	1.947e-05	4.948e-12	6.883e-12	0.719	0	0.768	NaN
CTF1	LIFR	Lymphatic endothelial	NK cells	4.325e-07	1e-07	3.535e-07	4.913e-07	4.325e-14	1.737e-13	0.249	0	0.615	NaN
CTGF	ERBB4	Lymphatic endothelial	NK cells	0.0001206	1e-07	0.0001398	1e-07	1.206e-11	1.398e-11	0.862	0	0.721	NaN
CTGF	ITGA5	Lymphatic endothelial	NK cells	0.0001206	3.656e-05	0.0001398	3.991e-05	4.408e-09	5.578e-09	0.79	1	0.733	1
CTGF	ITGAM	Lymphatic endothelial	NK cells	0.0001206	7.893e-06	0.0001398	2.74e-06	9.516e-10	3.829e-10	2.485	0	0.045	NaN
CTGF	ITGB2	Lymphatic endothelial	NK cells	0.0001206	0.0001344	0.0001398	8.416e-05	1.62e-08	1.176e-08	1.377	1	0.178	0.568
CTGF	LRP1	Lymphatic endothelial	NK cells	0.0001206	1e-07	0.0001398	1.421e-06	1.206e-11	1.987e-10	0.061	0	0.826	NaN
CTGF	LRP6	Lymphatic endothelial	NK cells	0.0001206	3.924e-07	0.0001398	2.236e-07	4.731e-11	3.125e-11	1.514	0	0.38	NaN
CTGF	NTRK1	Lymphatic endothelial	NK cells	0.0001206	1e-07	0.0001398	9.808e-07	1.206e-11	1.371e-10	0.088	0	0.749	NaN
CTHRC1	FZD3	Lymphatic endothelial	NK cells	0.0001883	7.435e-07	6.337e-05	2.084e-06	1.4e-10	1.321e-10	1.06	0	0.492	NaN
CTHRC1	FZD5	Lymphatic endothelial	NK cells	0.0001883	1e-07	6.337e-05	5.014e-07	1.883e-11	3.177e-11	0.593	0	0.594	NaN
CTHRC1	FZD6	Lymphatic endothelial	NK cells	0.0001883	4.294e-06	6.337e-05	2.415e-06	8.087e-10	1.53e-10	5.285	0	0	NaN
CUBN	LRP2	Lymphatic endothelial	NK cells	2.213e-06	1e-07	2.851e-06	1e-07	2.213e-13	2.851e-13	0.776	0	0.669	NaN
CX3CL1	CX3CR1	Lymphatic endothelial	NK cells	8.493e-05	1.944e-06	4.703e-06	1.689e-06	1.651e-10	7.946e-12	20.779	0	0	NaN
CXCL10	CCR3	Lymphatic endothelial	NK cells	0.000928	1e-07	1e-07	2.112e-06	9.28e-11	2.112e-13	439.407	0	0	NaN
CXCL10	CXCR3	Lymphatic endothelial	NK cells	0.000928	0.0002008	1e-07	0.0001074	1.863e-07	1.074e-11	17341.9	1	0	0
CXCL10	SDC4	Lymphatic endothelial	NK cells	0.000928	3.041e-06	1e-07	2.552e-06	2.822e-09	2.552e-13	11058	0	0	NaN
CXCL11	ACKR3	Lymphatic endothelial	NK cells	0.0004134	3.451e-06	1e-07	2.126e-06	1.427e-09	2.126e-13	6708.99	0	0	NaN
CXCL11	CCR3	Lymphatic endothelial	NK cells	0.0004134	1e-07	1e-07	2.112e-06	4.134e-11	2.112e-13	195.727	0	0	NaN
CXCL11	CXCR3	Lymphatic endothelial	NK cells	0.0004134	0.0002008	1e-07	0.0001074	8.299e-08	1.074e-11	7724.7	1	0	0
CXCL12	ACKR3	Lymphatic endothelial	NK cells	6.548e-06	3.451e-06	9.963e-06	2.126e-06	2.26e-11	2.118e-11	1.067	0	0.589	NaN
CXCL12	CCR4	Lymphatic endothelial	NK cells	6.548e-06	1e-07	9.963e-06	1.271e-06	6.548e-13	1.267e-11	0.052	0	0.6	NaN
CXCL12	CD4	Lymphatic endothelial	NK cells	6.548e-06	1.172e-06	9.963e-06	1.451e-06	7.671e-12	1.446e-11	0.531	0	0.61	NaN
CXCL12	CXCR3	Lymphatic endothelial	NK cells	6.548e-06	0.0002008	9.963e-06	0.0001074	1.314e-09	1.07e-09	1.228	0	0.606	NaN
CXCL12	CXCR4	Lymphatic endothelial	NK cells	6.548e-06	0.0006326	9.963e-06	0.0007526	4.142e-09	7.498e-09	0.552	0	0.617	NaN
CXCL12	ITGB1	Lymphatic endothelial	NK cells	6.548e-06	0.0002282	9.963e-06	0.0002876	1.494e-09	2.865e-09	0.521	0	0.623	NaN
CXCL12	SDC4	Lymphatic endothelial	NK cells	6.548e-06	3.041e-06	9.963e-06	2.552e-06	1.991e-11	2.542e-11	0.783	0	0.598	NaN
CXCL13	ACKR4	Lymphatic endothelial	NK cells	1e-07	1e-07	1e-07	3.4e-07	1e-14	3.4e-14	0.294	0	0.701	NaN
CXCL13	CCR10	Lymphatic endothelial	NK cells	1e-07	1e-07	1e-07	5.992e-07	1e-14	5.992e-14	0.167	0	0.734	NaN
CXCL13	CXCR3	Lymphatic endothelial	NK cells	1e-07	0.0002008	1e-07	0.0001074	2.008e-11	1.074e-11	1.869	0	0	NaN
CXCL13	CXCR5	Lymphatic endothelial	NK cells	1e-07	1e-07	1e-07	1.539e-06	1e-14	1.539e-13	0.065	0	0.819	NaN
CXCL13	HTR2A	Lymphatic endothelial	NK cells	1e-07	1e-07	1e-07	1e-07	1e-14	1e-14	1	0	NaN	NaN
CXCL13	OPRD1	Lymphatic endothelial	NK cells	1e-07	1e-07	1e-07	1e-07	1e-14	1e-14	1	0	NaN	NaN
CXCL16	CXCR6	Lymphatic endothelial	NK cells	5.464e-06	3.967e-05	6.101e-06	2.408e-05	2.168e-10	1.469e-10	1.476	1	0.355	0.911
CXCL1	CXCR2	Lymphatic endothelial	NK cells	0.003721	1e-07	0.0002341	1e-07	3.721e-10	2.341e-11	15.893	0	0	NaN
CXCL2	CXCR2	Lymphatic endothelial	NK cells	0.003381	1e-07	0.0002088	1e-07	3.381e-10	2.088e-11	16.194	0	0	NaN
CXCL2	XCR1	Lymphatic endothelial	NK cells	0.003381	1e-07	0.0002088	1e-07	3.381e-10	2.088e-11	16.194	0	0	NaN
CXCL3	CXCR2	Lymphatic endothelial	NK cells	0.001579	1e-07	0.0001311	1e-07	1.579e-10	1.311e-11	12.045	0	0	NaN
CXCL5	CXCR2	Lymphatic endothelial	NK cells	0.0001978	1e-07	1e-07	1e-07	1.978e-11	1e-14	1977.68	0	0	NaN
CXCL6	CXCR2	Lymphatic endothelial	NK cells	4.786e-05	1e-07	5.615e-07	1e-07	4.786e-12	5.615e-14	85.23	0	0	NaN
CXCL9	CCR3	Lymphatic endothelial	NK cells	0.0003451	1e-07	1e-07	2.112e-06	3.451e-11	2.112e-13	163.405	0	0	NaN
CXCL9	CXCR3	Lymphatic endothelial	NK cells	0.0003451	0.0002008	1e-07	0.0001074	6.928e-08	1.074e-11	6449.04	1	0	0
CYR61	CAV1	Lymphatic endothelial	NK cells	0.0002761	1e-07	0.0001992	1.302e-06	2.761e-11	2.594e-10	0.106	0	0.743	NaN
CYR61	ITGA5	Lymphatic endothelial	NK cells	0.0002761	3.656e-05	0.0001992	3.991e-05	1.01e-08	7.949e-09	1.27	1	0.379	0.946
CYR61	ITGAM	Lymphatic endothelial	NK cells	0.0002761	7.893e-06	0.0001992	2.74e-06	2.18e-09	5.457e-10	3.994	0	0.001	NaN
CYR61	ITGAV	Lymphatic endothelial	NK cells	0.0002761	1.821e-05	0.0001992	2.851e-05	5.028e-09	5.68e-09	0.885	0	0.761	NaN
CYR61	ITGB2	Lymphatic endothelial	NK cells	0.0002761	0.0001344	0.0001992	8.416e-05	3.711e-08	1.676e-08	2.213	1	0.003	0.017
CYR61	ITGB3	Lymphatic endothelial	NK cells	0.0002761	1e-07	0.0001992	8.857e-07	2.761e-11	1.764e-10	0.157	0	0.731	NaN
CYR61	ITGB5	Lymphatic endothelial	NK cells	0.0002761	1e-07	0.0001992	1.628e-06	2.761e-11	3.243e-10	0.085	0	0.776	NaN
DCN	EGFR	Lymphatic endothelial	NK cells	1.023e-06	1e-07	1e-07	1e-07	1.023e-13	1e-14	10.234	0	0.007	NaN
DCN	ERBB4	Lymphatic endothelial	NK cells	1.023e-06	1e-07	1e-07	1e-07	1.023e-13	1e-14	10.234	0	0.007	NaN
DCN	MET	Lymphatic endothelial	NK cells	1.023e-06	2.392e-06	1e-07	1.512e-06	2.448e-12	1.512e-13	16.186	0	0.117	NaN
DEFB1	CCR6	Lymphatic endothelial	NK cells	1e-07	1e-07	1e-07	2.514e-06	1e-14	2.514e-13	0.04	0	0.851	NaN
DEFB4A	CCR6	Lymphatic endothelial	NK cells	3.272e-07	1e-07	1e-07	2.514e-06	3.272e-14	2.514e-13	0.13	0	0.801	NaN
DEFB4A	TLR4	Lymphatic endothelial	NK cells	3.272e-07	1e-07	1e-07	1.733e-06	3.272e-14	1.733e-13	0.189	0	0.729	NaN
DEFB4B	CCR6	Lymphatic endothelial	NK cells	1e-07	1e-07	1e-07	2.514e-06	1e-14	2.514e-13	0.04	0	0.851	NaN
DHH	BOC	Lymphatic endothelial	NK cells	4.03e-07	1.172e-06	1e-07	1.098e-06	4.723e-13	1.098e-13	4.302	0	0.351	NaN
DHH	CDON	Lymphatic endothelial	NK cells	4.03e-07	1e-07	1e-07	1e-07	4.03e-14	1e-14	4.03	0	0.179	NaN
DHH	HHIP	Lymphatic endothelial	NK cells	4.03e-07	3.403e-07	1e-07	1e-07	1.371e-13	1e-14	13.713	0	0	NaN
DHH	PTCH1	Lymphatic endothelial	NK cells	4.03e-07	6.639e-07	1e-07	1.271e-06	2.676e-13	1.271e-13	2.105	0	0.586	NaN
DHH	PTCH2	Lymphatic endothelial	NK cells	4.03e-07	5.051e-07	1e-07	3.034e-06	2.035e-13	3.034e-13	0.671	0	0.744	NaN
DKK1	KREMEN1	Lymphatic endothelial	NK cells	1.939e-05	7.616e-07	2.245e-05	1.83e-06	1.477e-11	4.11e-11	0.359	0	0.573	NaN
DKK1	KREMEN2	Lymphatic endothelial	NK cells	1.939e-05	1e-07	2.245e-05	3.537e-07	1.939e-12	7.94e-12	0.244	0	0.625	NaN
DKK1	LRP5	Lymphatic endothelial	NK cells	1.939e-05	9.213e-07	2.245e-05	1.035e-06	1.786e-11	2.324e-11	0.769	0	0.577	NaN
DKK1	LRP6	Lymphatic endothelial	NK cells	1.939e-05	3.924e-07	2.245e-05	2.236e-07	7.609e-12	5.02e-12	1.516	0	0.549	NaN
DKK2	KREMEN2	Lymphatic endothelial	NK cells	5.346e-07	1e-07	1e-07	3.537e-07	5.346e-14	3.537e-14	1.512	0	0.612	NaN
DKK2	LRP6	Lymphatic endothelial	NK cells	5.346e-07	3.924e-07	1e-07	2.236e-07	2.098e-13	2.236e-14	9.383	0	0.222	NaN
DLK1	NOTCH1	Lymphatic endothelial	NK cells	2.084e-07	3.831e-05	1e-07	4.782e-05	7.983e-12	4.782e-12	1.669	0	0.471	NaN
DLK1	NOTCH2	Lymphatic endothelial	NK cells	2.084e-07	2.239e-05	1e-07	1.442e-05	4.666e-12	1.442e-12	3.236	0	0.06	NaN
DLK1	NOTCH3	Lymphatic endothelial	NK cells	2.084e-07	1e-07	1e-07	2.561e-07	2.084e-14	2.561e-14	0.813	0	0.611	NaN
DLK1	NOTCH4	Lymphatic endothelial	NK cells	2.084e-07	2.286e-06	1e-07	2.018e-06	4.763e-13	2.018e-13	2.36	0	0.445	NaN
DLK2	NOTCH1	Lymphatic endothelial	NK cells	3.081e-06	3.831e-05	1.74e-06	4.782e-05	1.18e-10	8.321e-11	1.418	0	0.605	NaN
DLL1	NOTCH1	Lymphatic endothelial	NK cells	1.496e-05	3.831e-05	1.704e-05	4.782e-05	5.732e-10	8.151e-10	0.703	1	0.767	1
DLL1	NOTCH2	Lymphatic endothelial	NK cells	1.496e-05	2.239e-05	1.704e-05	1.442e-05	3.35e-10	2.457e-10	1.363	1	0.372	0.936
DLL1	NOTCH3	Lymphatic endothelial	NK cells	1.496e-05	1e-07	1.704e-05	2.561e-07	1.496e-12	4.366e-12	0.343	0	0.642	NaN
DLL1	NOTCH4	Lymphatic endothelial	NK cells	1.496e-05	2.286e-06	1.704e-05	2.018e-06	3.42e-11	3.439e-11	0.994	0	0.607	NaN
DLL3	NOTCH1	Lymphatic endothelial	NK cells	1.13e-06	3.831e-05	1e-07	4.782e-05	4.327e-11	4.782e-12	9.049	0	0.003	NaN
DLL3	NOTCH2	Lymphatic endothelial	NK cells	1.13e-06	2.239e-05	1e-07	1.442e-05	2.529e-11	1.442e-12	17.544	0	0	NaN
DLL3	NOTCH3	Lymphatic endothelial	NK cells	1.13e-06	1e-07	1e-07	2.561e-07	1.13e-13	2.561e-14	4.41	0	0.112	NaN
DLL3	NOTCH4	Lymphatic endothelial	NK cells	1.13e-06	2.286e-06	1e-07	2.018e-06	2.582e-12	2.018e-13	12.796	0	0.001	NaN
DLL4	NOTCH1	Lymphatic endothelial	NK cells	7.134e-06	3.831e-05	6.581e-06	4.782e-05	2.733e-10	3.147e-10	0.868	0	0.65	NaN
DLL4	NOTCH2	Lymphatic endothelial	NK cells	7.134e-06	2.239e-05	6.581e-06	1.442e-05	1.597e-10	9.488e-11	1.684	0	0.499	NaN
DLL4	NOTCH3	Lymphatic endothelial	NK cells	7.134e-06	1e-07	6.581e-06	2.561e-07	7.134e-13	1.686e-12	0.423	0	0.604	NaN
DLL4	NOTCH4	Lymphatic endothelial	NK cells	7.134e-06	2.286e-06	6.581e-06	2.018e-06	1.631e-11	1.328e-11	1.228	0	0.583	NaN
DUSP18	CD151	Lymphatic endothelial	NK cells	1.275e-05	5.351e-05	1.008e-05	4.595e-05	6.821e-10	4.632e-10	1.472	1	0.188	0.589
DUSP18	ITGA1	Lymphatic endothelial	NK cells	1.275e-05	0.0002561	1.008e-05	0.0005709	3.264e-09	5.755e-09	0.567	1	0.918	1
DUSP18	ITGA2	Lymphatic endothelial	NK cells	1.275e-05	1.895e-06	1.008e-05	7.705e-06	2.416e-11	7.767e-11	0.311	0	0.915	NaN
DUSP18	ITGA3	Lymphatic endothelial	NK cells	1.275e-05	4.722e-06	1.008e-05	2.336e-06	6.018e-11	2.354e-11	2.556	0	0.018	NaN
DUSP18	ITGA6	Lymphatic endothelial	NK cells	1.275e-05	6.263e-06	1.008e-05	8.053e-06	7.982e-11	8.118e-11	0.983	0	0.615	NaN
DUSP18	ITGA7	Lymphatic endothelial	NK cells	1.275e-05	1e-07	1.008e-05	1e-07	1.275e-12	1.008e-12	1.264	0	0.306	NaN
DUSP18	ITGB1	Lymphatic endothelial	NK cells	1.275e-05	0.0002282	1.008e-05	0.0002876	2.908e-09	2.899e-09	1.003	1	0.596	1
DUSP18	ITGB4	Lymphatic endothelial	NK cells	1.275e-05	5.981e-07	1.008e-05	4.104e-06	7.623e-12	4.136e-11	0.184	0	0.869	NaN
DUSP18	RPSA	Lymphatic endothelial	NK cells	1.275e-05	0.002096	1.008e-05	0.001697	2.672e-08	1.711e-08	1.561	1	0.1	0.363
EBI3	IL27RA	Lymphatic endothelial	NK cells	1.365e-05	0.0001214	1.399e-06	5.517e-05	1.658e-09	7.717e-11	21.479	1	0	0
EBI3	IL6ST	Lymphatic endothelial	NK cells	1.365e-05	1.144e-05	1.399e-06	1.947e-05	1.562e-10	2.723e-11	5.735	0	0	NaN
ECM1	CACHD1	Lymphatic endothelial	NK cells	4.198e-06	5.835e-07	1e-07	4.276e-07	2.45e-12	4.276e-14	57.29	0	0.439	NaN
EDA	EDAR	Lymphatic endothelial	NK cells	1e-07	1e-07	1e-07	1e-07	1e-14	1e-14	1	0	NaN	NaN
EDIL3	ITGAV	Lymphatic endothelial	NK cells	2.789e-06	1.821e-05	1e-07	2.851e-05	5.078e-11	2.851e-12	17.81	0	0.042	NaN
EDIL3	ITGB5	Lymphatic endothelial	NK cells	2.789e-06	1e-07	1e-07	1.628e-06	2.789e-13	1.628e-13	1.713	0	0.602	NaN
EDN1	EDNRA	Lymphatic endothelial	NK cells	6.518e-05	1e-07	2.978e-05	1e-07	6.518e-12	2.978e-12	2.189	0	0.139	NaN
EDN1	EDNRB	Lymphatic endothelial	NK cells	6.518e-05	1e-07	2.978e-05	3.488e-07	6.518e-12	1.039e-11	0.628	0	0.638	NaN
EDN1	KEL	Lymphatic endothelial	NK cells	6.518e-05	1e-07	2.978e-05	6.202e-07	6.518e-12	1.847e-11	0.353	0	0.638	NaN
EDN2	EDNRA	Lymphatic endothelial	NK cells	5.423e-07	1e-07	1e-07	1e-07	5.423e-14	1e-14	5.423	0	0.309	NaN
EDN2	EDNRB	Lymphatic endothelial	NK cells	5.423e-07	1e-07	1e-07	3.488e-07	5.423e-14	3.488e-14	1.555	0	0.657	NaN
EDN2	KEL	Lymphatic endothelial	NK cells	5.423e-07	1e-07	1e-07	6.202e-07	5.423e-14	6.202e-14	0.874	0	0.617	NaN
EDN3	EDNRA	Lymphatic endothelial	NK cells	1e-07	1e-07	1e-07	1e-07	1e-14	1e-14	1	0	NaN	NaN
EDN3	EDNRB	Lymphatic endothelial	NK cells	1e-07	1e-07	1e-07	3.488e-07	1e-14	3.488e-14	0.287	0	0.696	NaN
EDN3	KEL	Lymphatic endothelial	NK cells	1e-07	1e-07	1e-07	6.202e-07	1e-14	6.202e-14	0.161	0	0.645	NaN
EFEMP1	EGFR	Lymphatic endothelial	NK cells	6.279e-05	1e-07	0.0002058	1e-07	6.279e-12	2.058e-11	0.305	0	0.944	NaN
EFEMP2	AQP1	Lymphatic endothelial	NK cells	6.488e-06	1e-07	8.924e-06	7.106e-07	6.488e-13	6.342e-12	0.102	0	0.71	NaN
EFEMP2	CATSPER1	Lymphatic endothelial	NK cells	6.488e-06	1.211e-05	8.924e-06	1.088e-05	7.855e-11	9.712e-11	0.809	0	0.691	NaN
EFEMP2	LINGO1	Lymphatic endothelial	NK cells	6.488e-06	1e-07	8.924e-06	1e-07	6.488e-13	8.924e-13	0.727	0	0.764	NaN
EFEMP2	PLSCR4	Lymphatic endothelial	NK cells	6.488e-06	1e-07	8.924e-06	1e-07	6.488e-13	8.924e-13	0.727	0	0.764	NaN
EFNA1	EPHA1	Lymphatic endothelial	NK cells	7.433e-05	2.87e-05	4.643e-05	2.409e-05	2.133e-09	1.118e-09	1.907	1	0.039	0.169
EFNA1	EPHA2	Lymphatic endothelial	NK cells	7.433e-05	1e-07	4.643e-05	4.091e-06	7.433e-12	1.899e-10	0.039	0	0.843	NaN
EFNA1	EPHA3	Lymphatic endothelial	NK cells	7.433e-05	1e-07	4.643e-05	1e-07	7.433e-12	4.643e-12	1.601	0	0.052	NaN
EFNA1	EPHA4	Lymphatic endothelial	NK cells	7.433e-05	3.747e-05	4.643e-05	3.85e-05	2.785e-09	1.788e-09	1.558	1	0.159	0.521
EFNA1	EPHA5	Lymphatic endothelial	NK cells	7.433e-05	1e-07	4.643e-05	1e-07	7.433e-12	4.643e-12	1.601	0	0.052	NaN
EFNA1	EPHA6	Lymphatic endothelial	NK cells	7.433e-05	1e-07	4.643e-05	1e-07	7.433e-12	4.643e-12	1.601	0	0.052	NaN
EFNA1	EPHA7	Lymphatic endothelial	NK cells	7.433e-05	1e-07	4.643e-05	1e-07	7.433e-12	4.643e-12	1.601	0	0.052	NaN
EFNA1	EPHB1	Lymphatic endothelial	NK cells	7.433e-05	6.78e-07	4.643e-05	2.44e-07	5.04e-11	1.133e-11	4.449	0	0.24	NaN
EFNA1	EPHB6	Lymphatic endothelial	NK cells	7.433e-05	1.029e-05	4.643e-05	1.288e-05	7.65e-10	5.983e-10	1.279	0	0.368	NaN
EFNA2	EPHA1	Lymphatic endothelial	NK cells	1e-07	2.87e-05	1e-07	2.409e-05	2.87e-12	2.409e-12	1.191	0	0.236	NaN
EFNA2	EPHA2	Lymphatic endothelial	NK cells	1e-07	1e-07	1e-07	4.091e-06	1e-14	4.091e-13	0.024	0	0.895	NaN
EFNA2	EPHA3	Lymphatic endothelial	NK cells	1e-07	1e-07	1e-07	1e-07	1e-14	1e-14	1	0	NaN	NaN
EFNA2	EPHA4	Lymphatic endothelial	NK cells	1e-07	3.747e-05	1e-07	3.85e-05	3.747e-12	3.85e-12	0.973	0	0.511	NaN
EFNA2	EPHA5	Lymphatic endothelial	NK cells	1e-07	1e-07	1e-07	1e-07	1e-14	1e-14	1	0	NaN	NaN
EFNA2	EPHA6	Lymphatic endothelial	NK cells	1e-07	1e-07	1e-07	1e-07	1e-14	1e-14	1	0	NaN	NaN
EFNA2	EPHA7	Lymphatic endothelial	NK cells	1e-07	1e-07	1e-07	1e-07	1e-14	1e-14	1	0	NaN	NaN
EFNA3	EPHA1	Lymphatic endothelial	NK cells	3.689e-06	2.87e-05	2.182e-06	2.409e-05	1.059e-10	5.256e-11	2.014	0	0.559	NaN
EFNA3	EPHA2	Lymphatic endothelial	NK cells	3.689e-06	1e-07	2.182e-06	4.091e-06	3.689e-13	8.927e-12	0.041	0	0.73	NaN
EFNA3	EPHA3	Lymphatic endothelial	NK cells	3.689e-06	1e-07	2.182e-06	1e-07	3.689e-13	2.182e-13	1.691	0	0.597	NaN
EFNA3	EPHA4	Lymphatic endothelial	NK cells	3.689e-06	3.747e-05	2.182e-06	3.85e-05	1.382e-10	8.4e-11	1.646	0	0.586	NaN
EFNA3	EPHA5	Lymphatic endothelial	NK cells	3.689e-06	1e-07	2.182e-06	1e-07	3.689e-13	2.182e-13	1.691	0	0.597	NaN
EFNA3	EPHA6	Lymphatic endothelial	NK cells	3.689e-06	1e-07	2.182e-06	1e-07	3.689e-13	2.182e-13	1.691	0	0.597	NaN
EFNA3	EPHA7	Lymphatic endothelial	NK cells	3.689e-06	1e-07	2.182e-06	1e-07	3.689e-13	2.182e-13	1.691	0	0.597	NaN
EFNA3	EPHB1	Lymphatic endothelial	NK cells	3.689e-06	6.78e-07	2.182e-06	2.44e-07	2.501e-12	5.324e-13	4.698	0	0.393	NaN
EFNA3	EPHB6	Lymphatic endothelial	NK cells	3.689e-06	1.029e-05	2.182e-06	1.288e-05	3.797e-11	2.812e-11	1.35	0	0.646	NaN
EFNA4	EPHA1	Lymphatic endothelial	NK cells	3.612e-06	2.87e-05	2.646e-06	2.409e-05	1.036e-10	6.373e-11	1.626	0	0.432	NaN
EFNA4	EPHA2	Lymphatic endothelial	NK cells	3.612e-06	1e-07	2.646e-06	4.091e-06	3.612e-13	1.082e-11	0.033	0	0.718	NaN
EFNA4	EPHA3	Lymphatic endothelial	NK cells	3.612e-06	1e-07	2.646e-06	1e-07	3.612e-13	2.646e-13	1.365	0	0.464	NaN
EFNA4	EPHA4	Lymphatic endothelial	NK cells	3.612e-06	3.747e-05	2.646e-06	3.85e-05	1.353e-10	1.019e-10	1.329	0	0.461	NaN
EFNA4	EPHA5	Lymphatic endothelial	NK cells	3.612e-06	1e-07	2.646e-06	1e-07	3.612e-13	2.646e-13	1.365	0	0.464	NaN
EFNA4	EPHA6	Lymphatic endothelial	NK cells	3.612e-06	1e-07	2.646e-06	1e-07	3.612e-13	2.646e-13	1.365	0	0.464	NaN
EFNA4	EPHA7	Lymphatic endothelial	NK cells	3.612e-06	1e-07	2.646e-06	1e-07	3.612e-13	2.646e-13	1.365	0	0.464	NaN
EFNA5	EPHA1	Lymphatic endothelial	NK cells	1.715e-05	2.87e-05	2.094e-05	2.409e-05	4.922e-10	5.043e-10	0.976	1	0.573	1
EFNA5	EPHA2	Lymphatic endothelial	NK cells	1.715e-05	1e-07	2.094e-05	4.091e-06	1.715e-12	8.565e-11	0.02	0	0.77	NaN
EFNA5	EPHA3	Lymphatic endothelial	NK cells	1.715e-05	1e-07	2.094e-05	1e-07	1.715e-12	2.094e-12	0.819	0	0.691	NaN
EFNA5	EPHA4	Lymphatic endothelial	NK cells	1.715e-05	3.747e-05	2.094e-05	3.85e-05	6.427e-10	8.06e-10	0.797	1	0.653	1
EFNA5	EPHA5	Lymphatic endothelial	NK cells	1.715e-05	1e-07	2.094e-05	1e-07	1.715e-12	2.094e-12	0.819	0	0.691	NaN
EFNA5	EPHA6	Lymphatic endothelial	NK cells	1.715e-05	1e-07	2.094e-05	1e-07	1.715e-12	2.094e-12	0.819	0	0.691	NaN
EFNA5	EPHA7	Lymphatic endothelial	NK cells	1.715e-05	1e-07	2.094e-05	1e-07	1.715e-12	2.094e-12	0.819	0	0.691	NaN
EFNA5	EPHB1	Lymphatic endothelial	NK cells	1.715e-05	6.78e-07	2.094e-05	2.44e-07	1.163e-11	5.108e-12	2.276	0	0.418	NaN
EFNA5	EPHB2	Lymphatic endothelial	NK cells	1.715e-05	1e-07	2.094e-05	1e-07	1.715e-12	2.094e-12	0.819	0	0.691	NaN
EFNA5	EPHB6	Lymphatic endothelial	NK cells	1.715e-05	1.029e-05	2.094e-05	1.288e-05	1.765e-10	2.698e-10	0.654	0	0.726	NaN
EFNB1	EPHA4	Lymphatic endothelial	NK cells	1.998e-05	3.747e-05	8.666e-06	3.85e-05	7.487e-10	3.336e-10	2.244	1	0.024	0.109
EFNB1	EPHA6	Lymphatic endothelial	NK cells	1.998e-05	1e-07	8.666e-06	1e-07	1.998e-12	8.666e-13	2.306	0	0.007	NaN
EFNB1	EPHB1	Lymphatic endothelial	NK cells	1.998e-05	6.78e-07	8.666e-06	2.44e-07	1.355e-11	2.114e-12	6.407	0	0.159	NaN
EFNB1	EPHB2	Lymphatic endothelial	NK cells	1.998e-05	1e-07	8.666e-06	1e-07	1.998e-12	8.666e-13	2.306	0	0.007	NaN
EFNB1	EPHB3	Lymphatic endothelial	NK cells	1.998e-05	1e-07	8.666e-06	2.539e-07	1.998e-12	2.2e-12	0.908	0	0.585	NaN
EFNB1	EPHB4	Lymphatic endothelial	NK cells	1.998e-05	1e-07	8.666e-06	1.792e-07	1.998e-12	1.553e-12	1.287	0	0.533	NaN
EFNB1	EPHB6	Lymphatic endothelial	NK cells	1.998e-05	1.029e-05	8.666e-06	1.288e-05	2.056e-10	1.117e-10	1.842	0	0.148	NaN
EFNB1	ERBB2	Lymphatic endothelial	NK cells	1.998e-05	4.203e-06	8.666e-06	3.339e-06	8.399e-11	2.894e-11	2.902	0	0.013	NaN
EFNB2	EPHA3	Lymphatic endothelial	NK cells	5.854e-05	1e-07	6.302e-05	1e-07	5.854e-12	6.302e-12	0.929	0	0.689	NaN
EFNB2	EPHA4	Lymphatic endothelial	NK cells	5.854e-05	3.747e-05	6.302e-05	3.85e-05	2.193e-09	2.426e-09	0.904	1	0.663	1
EFNB2	EPHA6	Lymphatic endothelial	NK cells	5.854e-05	1e-07	6.302e-05	1e-07	5.854e-12	6.302e-12	0.929	0	0.689	NaN
EFNB2	EPHB1	Lymphatic endothelial	NK cells	5.854e-05	6.78e-07	6.302e-05	2.44e-07	3.969e-11	1.538e-11	2.581	0	0.357	NaN
EFNB2	EPHB2	Lymphatic endothelial	NK cells	5.854e-05	1e-07	6.302e-05	1e-07	5.854e-12	6.302e-12	0.929	0	0.689	NaN
EFNB2	EPHB3	Lymphatic endothelial	NK cells	5.854e-05	1e-07	6.302e-05	2.539e-07	5.854e-12	1.6e-11	0.366	0	0.663	NaN
EFNB2	EPHB4	Lymphatic endothelial	NK cells	5.854e-05	1e-07	6.302e-05	1.792e-07	5.854e-12	1.13e-11	0.518	0	0.689	NaN
EFNB2	EPHB6	Lymphatic endothelial	NK cells	5.854e-05	1.029e-05	6.302e-05	1.288e-05	6.024e-10	8.12e-10	0.742	0	0.766	NaN
EFNB2	GRM1	Lymphatic endothelial	NK cells	5.854e-05	1e-07	6.302e-05	1e-07	5.854e-12	6.302e-12	0.929	0	0.689	NaN
EFNB2	PECAM1	Lymphatic endothelial	NK cells	5.854e-05	5.568e-06	6.302e-05	5.454e-06	3.259e-10	3.437e-10	0.948	0	0.589	NaN
EFNB2	RHBDL2	Lymphatic endothelial	NK cells	5.854e-05	1e-07	6.302e-05	1e-07	5.854e-12	6.302e-12	0.929	0	0.689	NaN
EFNB3	EPHA4	Lymphatic endothelial	NK cells	6.595e-07	3.747e-05	1e-07	3.85e-05	2.471e-11	3.85e-12	6.419	0	0.31	NaN
EFNB3	EPHB1	Lymphatic endothelial	NK cells	6.595e-07	6.78e-07	1e-07	2.44e-07	4.471e-13	2.44e-14	18.326	0	0.251	NaN
EFNB3	EPHB2	Lymphatic endothelial	NK cells	6.595e-07	1e-07	1e-07	1e-07	6.595e-14	1e-14	6.595	0	0.288	NaN
EFNB3	EPHB3	Lymphatic endothelial	NK cells	6.595e-07	1e-07	1e-07	2.539e-07	6.595e-14	2.539e-14	2.597	0	0.628	NaN
EFNB3	EPHB4	Lymphatic endothelial	NK cells	6.595e-07	1e-07	1e-07	1.792e-07	6.595e-14	1.792e-14	3.68	0	0.629	NaN
EFNB3	EPHB6	Lymphatic endothelial	NK cells	6.595e-07	1.029e-05	1e-07	1.288e-05	6.787e-12	1.288e-12	5.268	0	0.504	NaN
EFNB3	RHBDL2	Lymphatic endothelial	NK cells	6.595e-07	1e-07	1e-07	1e-07	6.595e-14	1e-14	6.595	0	0.288	NaN
EGFL8	NCR3	Lymphatic endothelial	NK cells	1.023e-06	2.25e-05	1e-07	1.157e-05	2.303e-11	1.157e-12	19.895	0	0.001	NaN
EGF	CAV1	Lymphatic endothelial	NK cells	1e-07	1e-07	1e-07	1.302e-06	1e-14	1.302e-13	0.077	0	0.761	NaN
EGF	EGFR	Lymphatic endothelial	NK cells	1e-07	1e-07	1e-07	1e-07	1e-14	1e-14	1	0	NaN	NaN
EGF	ERBB2	Lymphatic endothelial	NK cells	1e-07	4.203e-06	1e-07	3.339e-06	4.203e-13	3.339e-13	1.259	0	0.33	NaN
EGF	ERBB3	Lymphatic endothelial	NK cells	1e-07	6.182e-07	1e-07	1.825e-06	6.182e-14	1.825e-13	0.339	0	0.784	NaN
EGF	ERBB4	Lymphatic endothelial	NK cells	1e-07	1e-07	1e-07	1e-07	1e-14	1e-14	1	0	NaN	NaN
EPGN	EGFR	Lymphatic endothelial	NK cells	1e-07	1e-07	1e-07	1e-07	1e-14	1e-14	1	0	NaN	NaN
EREG	EGFR	Lymphatic endothelial	NK cells	8.898e-06	1e-07	2.663e-06	1e-07	8.898e-13	2.663e-13	3.341	0	0.682	NaN
EREG	ERBB2	Lymphatic endothelial	NK cells	8.898e-06	4.203e-06	2.663e-06	3.339e-06	3.74e-11	8.893e-12	4.205	0	0.646	NaN
EREG	ERBB3	Lymphatic endothelial	NK cells	8.898e-06	6.182e-07	2.663e-06	1.825e-06	5.501e-12	4.86e-12	1.132	0	0.657	NaN
EREG	ERBB4	Lymphatic endothelial	NK cells	8.898e-06	1e-07	2.663e-06	1e-07	8.898e-13	2.663e-13	3.341	0	0.682	NaN
F10	F3	Lymphatic endothelial	NK cells	1e-07	1e-07	1e-07	1.02e-06	1e-14	1.02e-13	0.098	0	0.762	NaN
F10	ITGAM	Lymphatic endothelial	NK cells	1e-07	7.893e-06	1e-07	2.74e-06	7.893e-13	2.74e-13	2.881	0	0.004	NaN
F10	ITGB2	Lymphatic endothelial	NK cells	1e-07	0.0001344	1e-07	8.416e-05	1.344e-11	8.416e-12	1.597	0	0	NaN
F11	GP1BA	Lymphatic endothelial	NK cells	1e-07	5.179e-06	1e-07	1.419e-06	5.179e-13	1.419e-13	3.649	0	0	NaN
F12	CD93	Lymphatic endothelial	NK cells	2.424e-06	7.181e-06	2.752e-06	1.45e-05	1.741e-11	3.992e-11	0.436	0	0.652	NaN
F12	GP1BA	Lymphatic endothelial	NK cells	2.424e-06	5.179e-06	2.752e-06	1.419e-06	1.255e-11	3.907e-12	3.213	0	0.54	NaN
F13A1	ITGA4	Lymphatic endothelial	NK cells	1e-07	0.000112	1e-07	0.0001429	1.12e-11	1.429e-11	0.784	0	0.912	NaN
F13A1	ITGA9	Lymphatic endothelial	NK cells	1e-07	1e-07	1e-07	1e-07	1e-14	1e-14	1	0	NaN	NaN
F13A1	ITGB1	Lymphatic endothelial	NK cells	1e-07	0.0002282	1e-07	0.0002876	2.282e-11	2.876e-11	0.793	0	0.997	NaN
F2	F2R	Lymphatic endothelial	NK cells	1e-07	3.401e-05	8.922e-07	4.359e-05	3.401e-12	3.889e-11	0.087	0	0.972	NaN
F2	F2RL1	Lymphatic endothelial	NK cells	1e-07	3.485e-06	8.922e-07	4.197e-06	3.485e-13	3.744e-12	0.093	0	0.916	NaN
F2	F2RL2	Lymphatic endothelial	NK cells	1e-07	1e-07	8.922e-07	6.114e-07	1e-14	5.455e-13	0.018	0	0.664	NaN
F2	F2RL3	Lymphatic endothelial	NK cells	1e-07	1.204e-05	8.922e-07	4.609e-06	1.204e-12	4.112e-12	0.293	0	0.899	NaN
F2	GP1BA	Lymphatic endothelial	NK cells	1e-07	5.179e-06	8.922e-07	1.419e-06	5.179e-13	1.266e-12	0.409	0	0.851	NaN
F2	ITGA2B	Lymphatic endothelial	NK cells	1e-07	1e-07	8.922e-07	2.702e-07	1e-14	2.411e-13	0.041	0	0.69	NaN
F2	THBD	Lymphatic endothelial	NK cells	1e-07	1e-07	8.922e-07	1.519e-06	1e-14	1.355e-12	0.007	0	0.665	NaN
F7	F3	Lymphatic endothelial	NK cells	1e-07	1e-07	1e-07	1.02e-06	1e-14	1.02e-13	0.098	0	0.762	NaN
F8	ASGR2	Lymphatic endothelial	NK cells	4.96e-06	6.53e-07	5.621e-06	1e-07	3.239e-12	5.621e-13	5.762	0	0.213	NaN
F8	LDLR	Lymphatic endothelial	NK cells	4.96e-06	2.255e-05	5.621e-06	2.086e-05	1.118e-10	1.172e-10	0.954	0	0.665	NaN
F8	LRP1	Lymphatic endothelial	NK cells	4.96e-06	1e-07	5.621e-06	1.421e-06	4.96e-13	7.99e-12	0.062	0	0.772	NaN
FARP2	PLXNA1	Lymphatic endothelial	NK cells	2.328e-05	1.517e-06	2.619e-05	3.056e-06	3.531e-11	8.002e-11	0.441	0	0.766	NaN
FARP2	PLXNA2	Lymphatic endothelial	NK cells	2.328e-05	1.006e-06	2.619e-05	2.236e-07	2.342e-11	5.856e-12	4	0	0.089	NaN
FARP2	PLXNA3	Lymphatic endothelial	NK cells	2.328e-05	1.148e-05	2.619e-05	1.674e-05	2.672e-10	4.385e-10	0.609	0	0.828	NaN
FARP2	PLXNA4	Lymphatic endothelial	NK cells	2.328e-05	3.087e-06	2.619e-05	7.456e-06	7.184e-11	1.953e-10	0.368	0	0.849	NaN
FASLG	FAS	Lymphatic endothelial	NK cells	3.457e-07	1.662e-05	1e-07	1.58e-05	5.745e-12	1.58e-12	3.635	0	0.238	NaN
FASLG	TNFRSF1A	Lymphatic endothelial	NK cells	3.457e-07	7.056e-05	1e-07	5.953e-05	2.439e-11	5.953e-12	4.098	0	0.129	NaN
FASLG	TNFRSF6B	Lymphatic endothelial	NK cells	3.457e-07	1e-07	1e-07	1e-07	3.457e-14	1e-14	3.457	0	0.242	NaN
FAT4	DCHS1	Lymphatic endothelial	NK cells	4.853e-06	3.905e-07	8.347e-06	7.856e-07	1.895e-12	6.557e-12	0.289	0	0.705	NaN
FBLN1	ITGB1	Lymphatic endothelial	NK cells	1.109e-06	0.0002282	1e-07	0.0002876	2.531e-10	2.876e-11	8.802	0	0.201	NaN
FBLN2	ITGB3	Lymphatic endothelial	NK cells	1.195e-05	1e-07	1.238e-06	8.857e-07	1.195e-12	1.097e-12	1.09	0	0.549	NaN
FBN1	ITGA5	Lymphatic endothelial	NK cells	9.055e-06	3.656e-05	3.447e-06	3.991e-05	3.311e-10	1.376e-10	2.407	1	0.049	0.201
FBN1	ITGAV	Lymphatic endothelial	NK cells	9.055e-06	1.821e-05	3.447e-06	2.851e-05	1.649e-10	9.83e-11	1.677	0	0.292	NaN
FBN1	ITGB1	Lymphatic endothelial	NK cells	9.055e-06	0.0002282	3.447e-06	0.0002876	2.066e-09	9.914e-10	2.084	1	0.112	0.399
FBN1	ITGB3	Lymphatic endothelial	NK cells	9.055e-06	1e-07	3.447e-06	8.857e-07	9.055e-13	3.053e-12	0.297	0	0.713	NaN
FBN1	ITGB6	Lymphatic endothelial	NK cells	9.055e-06	1e-07	3.447e-06	1.689e-07	9.055e-13	5.823e-13	1.555	0	0.511	NaN
FGA	CDH5	Lymphatic endothelial	NK cells	1e-07	8.897e-07	1e-07	1.221e-06	8.897e-14	1.221e-13	0.729	0	0.601	NaN
FGA	ITGA2B	Lymphatic endothelial	NK cells	1e-07	1e-07	1e-07	2.702e-07	1e-14	2.702e-14	0.37	0	0.662	NaN
FGA	ITGA5	Lymphatic endothelial	NK cells	1e-07	3.656e-05	1e-07	3.991e-05	3.656e-12	3.991e-12	0.916	0	0.637	NaN
FGA	ITGAD	Lymphatic endothelial	NK cells	1e-07	6.113e-07	1e-07	1e-07	6.113e-14	1e-14	6.113	0	0.027	NaN
FGA	ITGAM	Lymphatic endothelial	NK cells	1e-07	7.893e-06	1e-07	2.74e-06	7.893e-13	2.74e-13	2.881	0	0.004	NaN
FGA	ITGAV	Lymphatic endothelial	NK cells	1e-07	1.821e-05	1e-07	2.851e-05	1.821e-12	2.851e-12	0.639	0	0.944	NaN
FGA	ITGAX	Lymphatic endothelial	NK cells	1e-07	2.224e-05	1e-07	2.227e-05	2.224e-12	2.227e-12	0.999	0	0.458	NaN
FGA	ITGB1	Lymphatic endothelial	NK cells	1e-07	0.0002282	1e-07	0.0002876	2.282e-11	2.876e-11	0.793	0	0.997	NaN
FGA	ITGB2	Lymphatic endothelial	NK cells	1e-07	0.0001344	1e-07	8.416e-05	1.344e-11	8.416e-12	1.597	0	0	NaN
FGA	ITGB3	Lymphatic endothelial	NK cells	1e-07	1e-07	1e-07	8.857e-07	1e-14	8.857e-14	0.113	0	0.737	NaN
FGA	PLAUR	Lymphatic endothelial	NK cells	1e-07	6.27e-06	1e-07	5.895e-06	6.27e-13	5.895e-13	1.064	0	0.437	NaN
FGB	ITGA2B	Lymphatic endothelial	NK cells	1e-07	1e-07	6.998e-07	2.702e-07	1e-14	1.891e-13	0.053	0	0.667	NaN
FGB	ITGA5	Lymphatic endothelial	NK cells	1e-07	3.656e-05	6.998e-07	3.991e-05	3.656e-12	2.793e-11	0.131	0	0.922	NaN
FGB	ITGAM	Lymphatic endothelial	NK cells	1e-07	7.893e-06	6.998e-07	2.74e-06	7.893e-13	1.917e-12	0.412	0	0.811	NaN
FGB	ITGAV	Lymphatic endothelial	NK cells	1e-07	1.821e-05	6.998e-07	2.851e-05	1.821e-12	1.995e-11	0.091	0	0.926	NaN
FGB	ITGB1	Lymphatic endothelial	NK cells	1e-07	0.0002282	6.998e-07	0.0002876	2.282e-11	2.013e-10	0.113	0	0.937	NaN
FGB	ITGB2	Lymphatic endothelial	NK cells	1e-07	0.0001344	6.998e-07	8.416e-05	1.344e-11	5.889e-11	0.228	0	0.922	NaN
FGF10	FGFR1	Lymphatic endothelial	NK cells	1e-07	1.049e-05	1e-07	3.139e-06	1.049e-12	3.139e-13	3.343	0	0	NaN
FGF10	FGFR2	Lymphatic endothelial	NK cells	1e-07	1e-07	1e-07	3.227e-07	1e-14	3.227e-14	0.31	0	0.691	NaN
FGF10	FGFR3	Lymphatic endothelial	NK cells	1e-07	1e-07	1e-07	8.505e-07	1e-14	8.505e-14	0.118	0	0.675	NaN
FGF10	FGFR4	Lymphatic endothelial	NK cells	1e-07	1e-07	1e-07	1e-07	1e-14	1e-14	1	0	NaN	NaN
FGF11	FGFR1	Lymphatic endothelial	NK cells	2.447e-07	1.049e-05	1e-07	3.139e-06	2.568e-12	3.139e-13	8.182	0	0	NaN
FGF11	FGFR2	Lymphatic endothelial	NK cells	2.447e-07	1e-07	1e-07	3.227e-07	2.447e-14	3.227e-14	0.758	0	0.642	NaN
FGF11	FGFR3	Lymphatic endothelial	NK cells	2.447e-07	1e-07	1e-07	8.505e-07	2.447e-14	8.505e-14	0.288	0	0.696	NaN
FGF11	FGFR4	Lymphatic endothelial	NK cells	2.447e-07	1e-07	1e-07	1e-07	2.447e-14	1e-14	2.447	0	0.19	NaN
FGF12	FGFR1	Lymphatic endothelial	NK cells	1.669e-06	1.049e-05	1e-07	3.139e-06	1.751e-11	3.139e-13	55.797	0	0	NaN
FGF12	FGFR2	Lymphatic endothelial	NK cells	1.669e-06	1e-07	1e-07	3.227e-07	1.669e-13	3.227e-14	5.172	0	0.566	NaN
FGF12	FGFR3	Lymphatic endothelial	NK cells	1.669e-06	1e-07	1e-07	8.505e-07	1.669e-13	8.505e-14	1.962	0	0.581	NaN
FGF12	FGFR4	Lymphatic endothelial	NK cells	1.669e-06	1e-07	1e-07	1e-07	1.669e-13	1e-14	16.691	0	0.007	NaN
FGF13	EGFR	Lymphatic endothelial	NK cells	8.476e-06	1e-07	2.966e-05	1e-07	8.476e-13	2.966e-12	0.286	0	0.964	NaN
FGF13	FGFR1	Lymphatic endothelial	NK cells	8.476e-06	1.049e-05	2.966e-05	3.139e-06	8.894e-11	9.308e-11	0.955	0	0.588	NaN
FGF13	FGFR2	Lymphatic endothelial	NK cells	8.476e-06	1e-07	2.966e-05	3.227e-07	8.476e-13	9.57e-12	0.089	0	0.686	NaN
FGF13	FGFR3	Lymphatic endothelial	NK cells	8.476e-06	1e-07	2.966e-05	8.505e-07	8.476e-13	2.522e-11	0.034	0	0.712	NaN
FGF13	FGFR4	Lymphatic endothelial	NK cells	8.476e-06	1e-07	2.966e-05	1e-07	8.476e-13	2.966e-12	0.286	0	0.964	NaN
FGF13	SCN5A	Lymphatic endothelial	NK cells	8.476e-06	1e-07	2.966e-05	1e-07	8.476e-13	2.966e-12	0.286	0	0.964	NaN
FGF13	SCN8A	Lymphatic endothelial	NK cells	8.476e-06	1e-07	2.966e-05	1e-07	8.476e-13	2.966e-12	0.286	0	0.964	NaN
FGF14	FGFR1	Lymphatic endothelial	NK cells	1e-07	1.049e-05	1e-07	3.139e-06	1.049e-12	3.139e-13	3.343	0	0	NaN
FGF14	FGFR2	Lymphatic endothelial	NK cells	1e-07	1e-07	1e-07	3.227e-07	1e-14	3.227e-14	0.31	0	0.691	NaN
FGF14	FGFR3	Lymphatic endothelial	NK cells	1e-07	1e-07	1e-07	8.505e-07	1e-14	8.505e-14	0.118	0	0.675	NaN
FGF14	FGFR4	Lymphatic endothelial	NK cells	1e-07	1e-07	1e-07	1e-07	1e-14	1e-14	1	0	NaN	NaN
FGF16	FGFR1	Lymphatic endothelial	NK cells	1.753e-07	1.049e-05	1e-07	3.139e-06	1.839e-12	3.139e-13	5.86	0	0	NaN
FGF16	FGFR2	Lymphatic endothelial	NK cells	1.753e-07	1e-07	1e-07	3.227e-07	1.753e-14	3.227e-14	0.543	0	0.648	NaN
FGF16	FGFR3	Lymphatic endothelial	NK cells	1.753e-07	1e-07	1e-07	8.505e-07	1.753e-14	8.505e-14	0.206	0	0.712	NaN
FGF16	FGFR4	Lymphatic endothelial	NK cells	1.753e-07	1e-07	1e-07	1e-07	1.753e-14	1e-14	1.753	0	0.278	NaN
FGF17	FGFR1	Lymphatic endothelial	NK cells	1e-07	1.049e-05	1e-07	3.139e-06	1.049e-12	3.139e-13	3.343	0	0	NaN
FGF17	FGFR2	Lymphatic endothelial	NK cells	1e-07	1e-07	1e-07	3.227e-07	1e-14	3.227e-14	0.31	0	0.691	NaN
FGF17	FGFR3	Lymphatic endothelial	NK cells	1e-07	1e-07	1e-07	8.505e-07	1e-14	8.505e-14	0.118	0	0.675	NaN
FGF17	FGFR4	Lymphatic endothelial	NK cells	1e-07	1e-07	1e-07	1e-07	1e-14	1e-14	1	0	NaN	NaN
FGF18	FGFR1	Lymphatic endothelial	NK cells	7.991e-06	1.049e-05	5.472e-06	3.139e-06	8.385e-11	1.717e-11	4.882	0	0	NaN
FGF18	FGFR2	Lymphatic endothelial	NK cells	7.991e-06	1e-07	5.472e-06	3.227e-07	7.991e-13	1.766e-12	0.453	0	0.648	NaN
FGF18	FGFR3	Lymphatic endothelial	NK cells	7.991e-06	1e-07	5.472e-06	8.505e-07	7.991e-13	4.654e-12	0.172	0	0.678	NaN
FGF18	FGFR4	Lymphatic endothelial	NK cells	7.991e-06	1e-07	5.472e-06	1e-07	7.991e-13	5.472e-13	1.46	0	0.403	NaN
FGF19	FGFR1	Lymphatic endothelial	NK cells	1e-07	1.049e-05	1e-07	3.139e-06	1.049e-12	3.139e-13	3.343	0	0	NaN
FGF19	FGFR2	Lymphatic endothelial	NK cells	1e-07	1e-07	1e-07	3.227e-07	1e-14	3.227e-14	0.31	0	0.691	NaN
FGF19	FGFR3	Lymphatic endothelial	NK cells	1e-07	1e-07	1e-07	8.505e-07	1e-14	8.505e-14	0.118	0	0.675	NaN
FGF19	FGFR4	Lymphatic endothelial	NK cells	1e-07	1e-07	1e-07	1e-07	1e-14	1e-14	1	0	NaN	NaN
FGF19	KLB	Lymphatic endothelial	NK cells	1e-07	8.395e-07	1e-07	8.034e-07	8.395e-14	8.034e-14	1.045	0	0.562	NaN
FGF1	CD44	Lymphatic endothelial	NK cells	1e-07	0.0006313	1e-07	0.0004248	6.313e-11	4.248e-11	1.486	0	0	NaN
FGF1	EGFR	Lymphatic endothelial	NK cells	1e-07	1e-07	1e-07	1e-07	1e-14	1e-14	1	0	NaN	NaN
FGF1	FGFR1	Lymphatic endothelial	NK cells	1e-07	1.049e-05	1e-07	3.139e-06	1.049e-12	3.139e-13	3.343	0	0	NaN
FGF1	FGFR2	Lymphatic endothelial	NK cells	1e-07	1e-07	1e-07	3.227e-07	1e-14	3.227e-14	0.31	0	0.691	NaN
FGF1	FGFR3	Lymphatic endothelial	NK cells	1e-07	1e-07	1e-07	8.505e-07	1e-14	8.505e-14	0.118	0	0.675	NaN
FGF1	FGFR4	Lymphatic endothelial	NK cells	1e-07	1e-07	1e-07	1e-07	1e-14	1e-14	1	0	NaN	NaN
FGF1	FGFRL1	Lymphatic endothelial	NK cells	1e-07	8.092e-06	1e-07	8.171e-06	8.092e-13	8.171e-13	0.99	0	0.546	NaN
FGF1	NRP1	Lymphatic endothelial	NK cells	1e-07	1e-07	1e-07	2.516e-06	1e-14	2.516e-13	0.04	0	0.838	NaN
FGF20	FGFR4	Lymphatic endothelial	NK cells	1e-07	1e-07	1e-07	1e-07	1e-14	1e-14	1	0	NaN	NaN
FGF22	FGFR2	Lymphatic endothelial	NK cells	3.08e-07	1e-07	1e-07	3.227e-07	3.08e-14	3.227e-14	0.954	0	0.624	NaN
FGF23	FGFR1	Lymphatic endothelial	NK cells	1.563e-07	1.049e-05	1e-07	3.139e-06	1.64e-12	3.139e-13	5.226	0	0	NaN
FGF23	FGFR2	Lymphatic endothelial	NK cells	1.563e-07	1e-07	1e-07	3.227e-07	1.563e-14	3.227e-14	0.484	0	0.668	NaN
FGF23	FGFR3	Lymphatic endothelial	NK cells	1.563e-07	1e-07	1e-07	8.505e-07	1.563e-14	8.505e-14	0.184	0	0.648	NaN
FGF23	FGFR4	Lymphatic endothelial	NK cells	1.563e-07	1e-07	1e-07	1e-07	1.563e-14	1e-14	1.563	0	0.288	NaN
FGF23	PHEX	Lymphatic endothelial	NK cells	1.563e-07	1e-07	1e-07	4.152e-07	1.563e-14	4.152e-14	0.376	0	0.653	NaN
FGF2	CD44	Lymphatic endothelial	NK cells	1.039e-05	0.0006313	1e-07	0.0004248	6.558e-09	4.248e-11	154.391	1	0	0
FGF2	FGFR1	Lymphatic endothelial	NK cells	1.039e-05	1.049e-05	1e-07	3.139e-06	1.09e-10	3.139e-13	347.288	0	0	NaN
FGF2	FGFR2	Lymphatic endothelial	NK cells	1.039e-05	1e-07	1e-07	3.227e-07	1.039e-12	3.227e-14	32.191	0	0	NaN
FGF2	FGFR3	Lymphatic endothelial	NK cells	1.039e-05	1e-07	1e-07	8.505e-07	1.039e-12	8.505e-14	12.215	0	0.015	NaN
FGF2	FGFR4	Lymphatic endothelial	NK cells	1.039e-05	1e-07	1e-07	1e-07	1.039e-12	1e-14	103.883	0	0	NaN
FGF2	FGFRL1	Lymphatic endothelial	NK cells	1.039e-05	8.092e-06	1e-07	8.171e-06	8.406e-11	8.171e-13	102.867	0	0	NaN
FGF2	GPC4	Lymphatic endothelial	NK cells	1.039e-05	1e-07	1e-07	1e-07	1.039e-12	1e-14	103.883	0	0	NaN
FGF2	NRP1	Lymphatic endothelial	NK cells	1.039e-05	1e-07	1e-07	2.516e-06	1.039e-12	2.516e-13	4.129	0	0.225	NaN
FGF2	SDC1	Lymphatic endothelial	NK cells	1.039e-05	1e-07	1e-07	4.759e-07	1.039e-12	4.759e-14	21.831	0	0.118	NaN
FGF2	SDC2	Lymphatic endothelial	NK cells	1.039e-05	4.018e-06	1e-07	1.851e-06	4.174e-11	1.851e-13	225.416	0	0	NaN
FGF2	SDC3	Lymphatic endothelial	NK cells	1.039e-05	1e-07	1e-07	3.181e-07	1.039e-12	3.181e-14	32.655	0	0	NaN
FGF2	SDC4	Lymphatic endothelial	NK cells	1.039e-05	3.041e-06	1e-07	2.552e-06	3.159e-11	2.552e-13	123.783	0	0	NaN
FGF5	FGFR1	Lymphatic endothelial	NK cells	2.907e-06	1.049e-05	1e-07	3.139e-06	3.05e-11	3.139e-13	97.172	0	0	NaN
FGF5	FGFR2	Lymphatic endothelial	NK cells	2.907e-06	1e-07	1e-07	3.227e-07	2.907e-13	3.227e-14	9.007	0	0.631	NaN
FGF5	FGFR3	Lymphatic endothelial	NK cells	2.907e-06	1e-07	1e-07	8.505e-07	2.907e-13	8.505e-14	3.418	0	0.685	NaN
FGF5	FGFR4	Lymphatic endothelial	NK cells	2.907e-06	1e-07	1e-07	1e-07	2.907e-13	1e-14	29.067	0	0.242	NaN
FGF7	FGFR1	Lymphatic endothelial	NK cells	1.615e-06	1.049e-05	4.863e-06	3.139e-06	1.695e-11	1.526e-11	1.111	0	0.631	NaN
FGF7	FGFR2	Lymphatic endothelial	NK cells	1.615e-06	1e-07	4.863e-06	3.227e-07	1.615e-13	1.569e-12	0.103	0	0.58	NaN
FGF7	FGFR3	Lymphatic endothelial	NK cells	1.615e-06	1e-07	4.863e-06	8.505e-07	1.615e-13	4.136e-12	0.039	0	0.625	NaN
FGF7	FGFR4	Lymphatic endothelial	NK cells	1.615e-06	1e-07	4.863e-06	1e-07	1.615e-13	4.863e-13	0.332	0	0.66	NaN
FGF7	NRP1	Lymphatic endothelial	NK cells	1.615e-06	1e-07	4.863e-06	2.516e-06	1.615e-13	1.223e-11	0.013	0	0.651	NaN
FGF9	FGFR1	Lymphatic endothelial	NK cells	1.505e-06	1.049e-05	1e-07	3.139e-06	1.579e-11	3.139e-13	50.32	0	0	NaN
FGF9	FGFR2	Lymphatic endothelial	NK cells	1.505e-06	1e-07	1e-07	3.227e-07	1.505e-13	3.227e-14	4.664	0	0.622	NaN
FGF9	FGFR3	Lymphatic endothelial	NK cells	1.505e-06	1e-07	1e-07	8.505e-07	1.505e-13	8.505e-14	1.77	0	0.615	NaN
FGF9	FGFR4	Lymphatic endothelial	NK cells	1.505e-06	1e-07	1e-07	1e-07	1.505e-13	1e-14	15.052	0	0.172	NaN
FGG	ITGA2B	Lymphatic endothelial	NK cells	1e-07	1e-07	1e-07	2.702e-07	1e-14	2.702e-14	0.37	0	0.662	NaN
FGG	ITGA5	Lymphatic endothelial	NK cells	1e-07	3.656e-05	1e-07	3.991e-05	3.656e-12	3.991e-12	0.916	0	0.637	NaN
FGG	ITGAV	Lymphatic endothelial	NK cells	1e-07	1.821e-05	1e-07	2.851e-05	1.821e-12	2.851e-12	0.639	0	0.944	NaN
FGG	ITGB1	Lymphatic endothelial	NK cells	1e-07	0.0002282	1e-07	0.0002876	2.282e-11	2.876e-11	0.793	0	0.997	NaN
FGG	ITGB2	Lymphatic endothelial	NK cells	1e-07	0.0001344	1e-07	8.416e-05	1.344e-11	8.416e-12	1.597	0	0	NaN
FLT3LG	FLT3	Lymphatic endothelial	NK cells	4.473e-06	3.454e-07	3.907e-06	1.351e-06	1.545e-12	5.276e-12	0.293	0	0.694	NaN
FN1	C5AR1	Lymphatic endothelial	NK cells	4.658e-05	9.278e-07	2.722e-05	9.943e-07	4.322e-11	2.707e-11	1.597	0	0.421	NaN
FN1	CD44	Lymphatic endothelial	NK cells	4.658e-05	0.0006313	2.722e-05	0.0004248	2.941e-08	1.156e-08	2.543	1	0	0
FN1	CD79A	Lymphatic endothelial	NK cells	4.658e-05	1.409e-05	2.722e-05	7.876e-06	6.565e-10	2.144e-10	3.062	0	0.009	NaN
FN1	COL13A1	Lymphatic endothelial	NK cells	4.658e-05	4.418e-07	2.722e-05	2.336e-07	2.058e-11	6.358e-12	3.237	0	0.226	NaN
FN1	FLT4	Lymphatic endothelial	NK cells	4.658e-05	1e-07	2.722e-05	4.169e-07	4.658e-12	1.135e-11	0.41	0	0.655	NaN
FN1	IL17RC	Lymphatic endothelial	NK cells	4.658e-05	8.074e-07	2.722e-05	1.321e-06	3.761e-11	3.597e-11	1.045	0	0.592	NaN
FN1	ITGA2	Lymphatic endothelial	NK cells	4.658e-05	1.895e-06	2.722e-05	7.705e-06	8.828e-11	2.098e-10	0.421	0	0.854	NaN
FN1	ITGA2B	Lymphatic endothelial	NK cells	4.658e-05	1e-07	2.722e-05	2.702e-07	4.658e-12	7.357e-12	0.633	0	0.631	NaN
FN1	ITGA3	Lymphatic endothelial	NK cells	4.658e-05	4.722e-06	2.722e-05	2.336e-06	2.2e-10	6.359e-11	3.459	0	0	NaN
FN1	ITGA4	Lymphatic endothelial	NK cells	4.658e-05	0.000112	2.722e-05	0.0001429	5.217e-09	3.89e-09	1.341	1	0.261	0.743
FN1	ITGA5	Lymphatic endothelial	NK cells	4.658e-05	3.656e-05	2.722e-05	3.991e-05	1.703e-09	1.086e-09	1.568	1	0.104	0.377
FN1	ITGA6	Lymphatic endothelial	NK cells	4.658e-05	6.263e-06	2.722e-05	8.053e-06	2.917e-10	2.193e-10	1.331	0	0.421	NaN
FN1	ITGA8	Lymphatic endothelial	NK cells	4.658e-05	1e-07	2.722e-05	1e-07	4.658e-12	2.722e-12	1.711	0	0.036	NaN
FN1	ITGA9	Lymphatic endothelial	NK cells	4.658e-05	1e-07	2.722e-05	1e-07	4.658e-12	2.722e-12	1.711	0	0.036	NaN
FN1	ITGAV	Lymphatic endothelial	NK cells	4.658e-05	1.821e-05	2.722e-05	2.851e-05	8.482e-10	7.763e-10	1.093	0	0.507	NaN
FN1	ITGB1	Lymphatic endothelial	NK cells	4.658e-05	0.0002282	2.722e-05	0.0002876	1.063e-08	7.83e-09	1.358	1	0.234	0.689
FN1	ITGB3	Lymphatic endothelial	NK cells	4.658e-05	1e-07	2.722e-05	8.857e-07	4.658e-12	2.411e-11	0.193	0	0.709	NaN
FN1	ITGB6	Lymphatic endothelial	NK cells	4.658e-05	1e-07	2.722e-05	1.689e-07	4.658e-12	4.599e-12	1.013	0	0.61	NaN
FN1	ITGB7	Lymphatic endothelial	NK cells	4.658e-05	8.256e-05	2.722e-05	5.446e-05	3.846e-09	1.483e-09	2.594	1	0	0.001
FN1	ITGB8	Lymphatic endothelial	NK cells	4.658e-05	4.847e-07	2.722e-05	2.726e-06	2.258e-11	7.421e-11	0.304	0	0.79	NaN
FN1	MAG	Lymphatic endothelial	NK cells	4.658e-05	6.94e-07	2.722e-05	3.577e-07	3.233e-11	9.739e-12	3.319	0	0.265	NaN
FN1	NT5E	Lymphatic endothelial	NK cells	4.658e-05	4.228e-07	2.722e-05	5.119e-07	1.969e-11	1.394e-11	1.413	0	0.544	NaN
FN1	PLAUR	Lymphatic endothelial	NK cells	4.658e-05	6.27e-06	2.722e-05	5.895e-06	2.92e-10	1.605e-10	1.82	0	0.083	NaN
FN1	ROBO4	Lymphatic endothelial	NK cells	4.658e-05	1.952e-06	2.722e-05	3.37e-07	9.094e-11	9.174e-12	9.913	0	0	NaN
FN1	SDC2	Lymphatic endothelial	NK cells	4.658e-05	4.018e-06	2.722e-05	1.851e-06	1.871e-10	5.041e-11	3.713	0	0.082	NaN
FN1	TMPRSS6	Lymphatic endothelial	NK cells	4.658e-05	1e-07	2.722e-05	1.112e-06	4.658e-12	3.027e-11	0.154	0	0.759	NaN
FN1	TNFRSF11B	Lymphatic endothelial	NK cells	4.658e-05	6.295e-07	2.722e-05	3.879e-07	2.932e-11	1.056e-11	2.777	0	0.433	NaN
FN1	TSHR	Lymphatic endothelial	NK cells	4.658e-05	1.072e-06	2.722e-05	8.671e-07	4.994e-11	2.361e-11	2.116	0	0.289	NaN
FST	BMPR1B	Lymphatic endothelial	NK cells	4.618e-06	1e-07	1e-07	1e-07	4.618e-13	1e-14	46.176	0	0.003	NaN
FST	BMPR2	Lymphatic endothelial	NK cells	4.618e-06	2.855e-05	1e-07	3.843e-05	1.318e-10	3.843e-12	34.299	0	0.029	NaN
GAD1	GRM4	Lymphatic endothelial	NK cells	5.205e-07	1e-07	1e-07	1e-07	5.205e-14	1e-14	5.205	0	0.115	NaN
GAL	GALR1	Lymphatic endothelial	NK cells	0.0008092	8.59e-07	0.0003016	9.482e-07	6.951e-10	2.86e-10	2.43	0	0.424	NaN
GAL	GALR2	Lymphatic endothelial	NK cells	0.0008092	1e-07	0.0003016	1e-07	8.092e-11	3.016e-11	2.683	0	0	NaN
GAL	GALR3	Lymphatic endothelial	NK cells	0.0008092	1e-07	0.0003016	1e-07	8.092e-11	3.016e-11	2.683	0	0	NaN
GAS6	AXL	Lymphatic endothelial	NK cells	2.063e-05	2.952e-07	2.899e-05	3.706e-07	6.088e-12	1.074e-11	0.567	0	0.641	NaN
GAS6	MERTK	Lymphatic endothelial	NK cells	2.063e-05	1.008e-06	2.899e-05	3.916e-06	2.08e-11	1.135e-10	0.183	0	0.834	NaN
GAS6	TYRO3	Lymphatic endothelial	NK cells	2.063e-05	1e-07	2.899e-05	5.945e-07	2.063e-12	1.723e-11	0.12	0	0.727	NaN
GCG	GCGR	Lymphatic endothelial	NK cells	1.346e-07	1e-07	9.602e-07	1e-07	1.346e-14	9.602e-14	0.14	0	0.936	NaN
GDF10	ACVR1B	Lymphatic endothelial	NK cells	8.22e-07	1.048e-05	7.885e-06	1.378e-05	8.611e-12	1.086e-10	0.079	0	0.676	NaN
GDF11	ACVR1B	Lymphatic endothelial	NK cells	7.972e-06	1.048e-05	3e-06	1.378e-05	8.352e-11	4.134e-11	2.02	0	0.326	NaN
GDF11	ACVR2A	Lymphatic endothelial	NK cells	7.972e-06	7.054e-06	3e-06	8.944e-06	5.623e-11	2.683e-11	2.096	0	0.358	NaN
GDF11	ACVR2B	Lymphatic endothelial	NK cells	7.972e-06	6.104e-06	3e-06	8.465e-06	4.866e-11	2.54e-11	1.916	0	0.419	NaN
GDF5	ACVR1	Lymphatic endothelial	NK cells	1e-07	4.762e-06	1e-07	4.758e-06	4.762e-13	4.758e-13	1.001	0	0.518	NaN
GDF5	ACVR2A	Lymphatic endothelial	NK cells	1e-07	7.054e-06	1e-07	8.944e-06	7.054e-13	8.944e-13	0.789	0	0.702	NaN
GDF5	ACVR2B	Lymphatic endothelial	NK cells	1e-07	6.104e-06	1e-07	8.465e-06	6.104e-13	8.465e-13	0.721	0	0.733	NaN
GDF5	BMPR1A	Lymphatic endothelial	NK cells	1e-07	1.207e-06	1e-07	4.526e-06	1.207e-13	4.526e-13	0.267	0	0.906	NaN
GDF5	BMPR1B	Lymphatic endothelial	NK cells	1e-07	1e-07	1e-07	1e-07	1e-14	1e-14	1	0	NaN	NaN
GDF5	BMPR2	Lymphatic endothelial	NK cells	1e-07	2.855e-05	1e-07	3.843e-05	2.855e-12	3.843e-12	0.743	0	0.905	NaN
GDF5	ROR2	Lymphatic endothelial	NK cells	1e-07	1e-07	1e-07	1e-07	1e-14	1e-14	1	0	NaN	NaN
GDF6	BMPR1A	Lymphatic endothelial	NK cells	1e-07	1.207e-06	1e-07	4.526e-06	1.207e-13	4.526e-13	0.267	0	0.906	NaN
GDF6	BMPR1B	Lymphatic endothelial	NK cells	1e-07	1e-07	1e-07	1e-07	1e-14	1e-14	1	0	NaN	NaN
GDF6	BMPR2	Lymphatic endothelial	NK cells	1e-07	2.855e-05	1e-07	3.843e-05	2.855e-12	3.843e-12	0.743	0	0.905	NaN
GDF7	ACVR2A	Lymphatic endothelial	NK cells	9.725e-07	7.054e-06	1e-07	8.944e-06	6.86e-12	8.944e-13	7.67	0	0.173	NaN
GDF7	BMPR1A	Lymphatic endothelial	NK cells	9.725e-07	1.207e-06	1e-07	4.526e-06	1.174e-12	4.526e-13	2.593	0	0.549	NaN
GDF7	BMPR2	Lymphatic endothelial	NK cells	9.725e-07	2.855e-05	1e-07	3.843e-05	2.776e-11	3.843e-12	7.224	0	0.16	NaN
GDF9	ACVR2A	Lymphatic endothelial	NK cells	2.021e-06	7.054e-06	1e-07	8.944e-06	1.425e-11	8.944e-13	15.936	0	0.513	NaN
GDF9	BMPR1A	Lymphatic endothelial	NK cells	2.021e-06	1.207e-06	1e-07	4.526e-06	2.438e-12	4.526e-13	5.387	0	0.781	NaN
GDF9	BMPR1B	Lymphatic endothelial	NK cells	2.021e-06	1e-07	1e-07	1e-07	2.021e-13	1e-14	20.207	0	0.283	NaN
GDF9	BMPR2	Lymphatic endothelial	NK cells	2.021e-06	2.855e-05	1e-07	3.843e-05	5.768e-11	3.843e-12	15.009	0	0.531	NaN
GDF9	FXYD6	Lymphatic endothelial	NK cells	2.021e-06	1e-07	1e-07	1.442e-07	2.021e-13	1.442e-14	14.017	0	0.573	NaN
GDF9	ORAI2	Lymphatic endothelial	NK cells	2.021e-06	0.0001056	1e-07	5.568e-05	2.133e-10	5.568e-12	38.311	0	0.007	NaN
GDF9	TGFBR1	Lymphatic endothelial	NK cells	2.021e-06	3.532e-05	1e-07	3.236e-05	7.136e-11	3.236e-12	22.049	0	0.261	NaN
GDNF	EDNRB	Lymphatic endothelial	NK cells	1e-07	1e-07	1e-07	3.488e-07	1e-14	3.488e-14	0.287	0	0.696	NaN
GDNF	GFRA1	Lymphatic endothelial	NK cells	1e-07	1e-07	1e-07	1e-07	1e-14	1e-14	1	0	NaN	NaN
GDNF	GFRA2	Lymphatic endothelial	NK cells	1e-07	1e-07	1e-07	1e-07	1e-14	1e-14	1	0	NaN	NaN
GDNF	RET	Lymphatic endothelial	NK cells	1e-07	1e-07	1e-07	1e-07	1e-14	1e-14	1	0	NaN	NaN
GDNF	SLC44A5	Lymphatic endothelial	NK cells	1e-07	1e-07	1e-07	1e-07	1e-14	1e-14	1	0	NaN	NaN
GHRH	VIPR1	Lymphatic endothelial	NK cells	1e-07	8.872e-07	1e-07	9.632e-07	8.872e-14	9.632e-14	0.921	0	0.543	NaN
GHRL	GPR39	Lymphatic endothelial	NK cells	2.967e-06	1e-07	3.55e-06	1e-07	2.967e-13	3.55e-13	0.836	0	0.669	NaN
GHRL	MLNR	Lymphatic endothelial	NK cells	2.967e-06	1e-07	3.55e-06	1e-07	2.967e-13	3.55e-13	0.836	0	0.669	NaN
GIP	DPP4	Lymphatic endothelial	NK cells	2.387e-07	5.732e-06	6.28e-06	3.659e-06	1.368e-12	2.298e-11	0.06	0	0.698	NaN
GIP	GIPR	Lymphatic endothelial	NK cells	2.387e-07	1.578e-05	6.28e-06	1.771e-05	3.767e-12	1.112e-10	0.034	0	0.699	NaN
GIP	INSR	Lymphatic endothelial	NK cells	2.387e-07	1.627e-06	6.28e-06	3.386e-06	3.885e-13	2.126e-11	0.018	0	0.646	NaN
GNAI2	ADCY1	Lymphatic endothelial	NK cells	0.0002102	2.173e-06	0.0001677	1e-07	4.567e-10	1.677e-11	27.239	0	0	NaN
GNAI2	ADCY7	Lymphatic endothelial	NK cells	0.0002102	3.521e-05	0.0001677	2.747e-05	7.402e-09	4.606e-09	1.607	1	0.004	0.024
GNAI2	ADCY8	Lymphatic endothelial	NK cells	0.0002102	1e-07	0.0001677	1e-07	2.102e-11	1.677e-11	1.254	0	0.041	NaN
GNAI2	ADCY9	Lymphatic endothelial	NK cells	0.0002102	1.157e-06	0.0001677	1.908e-06	2.432e-10	3.2e-10	0.76	0	0.605	NaN
GNAI2	ADORA1	Lymphatic endothelial	NK cells	0.0002102	1e-07	0.0001677	1e-07	2.102e-11	1.677e-11	1.254	0	0.041	NaN
GNAI2	ADRA2A	Lymphatic endothelial	NK cells	0.0002102	1e-07	0.0001677	1e-07	2.102e-11	1.677e-11	1.254	0	0.041	NaN
GNAI2	ADRA2B	Lymphatic endothelial	NK cells	0.0002102	1e-07	0.0001677	1e-07	2.102e-11	1.677e-11	1.254	0	0.041	NaN
GNAI2	C5AR1	Lymphatic endothelial	NK cells	0.0002102	9.278e-07	0.0001677	9.943e-07	1.95e-10	1.667e-10	1.17	0	0.504	NaN
GNAI2	CAV1	Lymphatic endothelial	NK cells	0.0002102	1e-07	0.0001677	1.302e-06	2.102e-11	2.184e-10	0.096	0	0.764	NaN
GNAI2	CCR5	Lymphatic endothelial	NK cells	0.0002102	3.216e-06	0.0001677	2.442e-06	6.76e-10	4.094e-10	1.651	0	0.246	NaN
GNAI2	CNR1	Lymphatic endothelial	NK cells	0.0002102	1e-07	0.0001677	2.585e-07	2.102e-11	4.335e-11	0.485	0	0.694	NaN
GNAI2	CXCR2	Lymphatic endothelial	NK cells	0.0002102	1e-07	0.0001677	1e-07	2.102e-11	1.677e-11	1.254	0	0.041	NaN
GNAI2	CXCR3	Lymphatic endothelial	NK cells	0.0002102	0.0002008	0.0001677	0.0001074	4.22e-08	1.801e-08	2.343	1	0	0
GNAI2	DRD2	Lymphatic endothelial	NK cells	0.0002102	1e-07	0.0001677	1e-07	2.102e-11	1.677e-11	1.254	0	0.041	NaN
GNAI2	EDNRA	Lymphatic endothelial	NK cells	0.0002102	1e-07	0.0001677	1e-07	2.102e-11	1.677e-11	1.254	0	0.041	NaN
GNAI2	EDNRB	Lymphatic endothelial	NK cells	0.0002102	1e-07	0.0001677	3.488e-07	2.102e-11	5.849e-11	0.359	0	0.688	NaN
GNAI2	EGFR	Lymphatic endothelial	NK cells	0.0002102	1e-07	0.0001677	1e-07	2.102e-11	1.677e-11	1.254	0	0.041	NaN
GNAI2	F2R	Lymphatic endothelial	NK cells	0.0002102	3.401e-05	0.0001677	4.359e-05	7.15e-09	7.309e-09	0.978	1	0.554	1
GNAI2	FPR1	Lymphatic endothelial	NK cells	0.0002102	5.131e-07	0.0001677	1e-07	1.079e-10	1.677e-11	6.434	0	0.001	NaN
GNAI2	IGF1R	Lymphatic endothelial	NK cells	0.0002102	1.75e-05	0.0001677	4.083e-05	3.68e-09	6.846e-09	0.538	1	0.98	1
GNAI2	LPAR3	Lymphatic endothelial	NK cells	0.0002102	6.534e-07	0.0001677	2.112e-07	1.374e-10	3.542e-11	3.878	0	0.098	NaN
GNAI2	OPRD1	Lymphatic endothelial	NK cells	0.0002102	1e-07	0.0001677	1e-07	2.102e-11	1.677e-11	1.254	0	0.041	NaN
GNAI2	PTPRU	Lymphatic endothelial	NK cells	0.0002102	1e-07	0.0001677	1e-07	2.102e-11	1.677e-11	1.254	0	0.041	NaN
GNAI2	S1PR1	Lymphatic endothelial	NK cells	0.0002102	1.503e-05	0.0001677	8.275e-06	3.16e-09	1.388e-09	2.277	0	0.011	NaN
GNAI2	S1PR3	Lymphatic endothelial	NK cells	0.0002102	3.448e-07	0.0001677	1.459e-05	7.248e-11	2.446e-09	0.03	0	0.985	NaN
GNAI2	S1PR4	Lymphatic endothelial	NK cells	0.0002102	8.414e-05	0.0001677	9.038e-05	1.769e-08	1.516e-08	1.167	1	0.258	0.737
GNAI2	S1PR5	Lymphatic endothelial	NK cells	0.0002102	1.921e-05	0.0001677	1.514e-05	4.038e-09	2.539e-09	1.591	0	0.112	NaN
GNAI2	TBXA2R	Lymphatic endothelial	NK cells	0.0002102	1.391e-06	0.0001677	7.899e-07	2.923e-10	1.324e-10	2.207	0	0.454	NaN
GNAI2	TSHR	Lymphatic endothelial	NK cells	0.0002102	1.072e-06	0.0001677	8.671e-07	2.254e-10	1.454e-10	1.55	0	0.369	NaN
GNAI2	UNC5B	Lymphatic endothelial	NK cells	0.0002102	1.61e-06	0.0001677	9.344e-07	3.384e-10	1.567e-10	2.16	0	0.361	NaN
GNAS	ADCY1	Lymphatic endothelial	NK cells	0.0005861	2.173e-06	0.0006165	1e-07	1.273e-09	6.165e-11	20.654	0	0	NaN
GNAS	ADCY7	Lymphatic endothelial	NK cells	0.0005861	3.521e-05	0.0006165	2.747e-05	2.064e-08	1.693e-08	1.219	1	0.149	0.497
GNAS	ADCY8	Lymphatic endothelial	NK cells	0.0005861	1e-07	0.0006165	1e-07	5.861e-11	6.165e-11	0.951	0	0.727	NaN
GNAS	ADCY9	Lymphatic endothelial	NK cells	0.0005861	1.157e-06	0.0006165	1.908e-06	6.779e-10	1.176e-09	0.576	0	0.669	NaN
GNAS	ADORA1	Lymphatic endothelial	NK cells	0.0005861	1e-07	0.0006165	1e-07	5.861e-11	6.165e-11	0.951	0	0.727	NaN
GNAS	ADRB3	Lymphatic endothelial	NK cells	0.0005861	1e-07	0.0006165	1e-07	5.861e-11	6.165e-11	0.951	0	0.727	NaN
GNAS	AVPR2	Lymphatic endothelial	NK cells	0.0005861	6.555e-07	0.0006165	1e-07	3.841e-10	6.165e-11	6.231	0	0.023	NaN
GNAS	GCGR	Lymphatic endothelial	NK cells	0.0005861	1e-07	0.0006165	1e-07	5.861e-11	6.165e-11	0.951	0	0.727	NaN
GNAS	PTGDR	Lymphatic endothelial	NK cells	0.0005861	3.447e-05	0.0006165	4.899e-05	2.02e-08	3.02e-08	0.669	1	0.93	1
GNAS	PTGIR	Lymphatic endothelial	NK cells	0.0005861	1.121e-06	0.0006165	1.457e-06	6.568e-10	8.983e-10	0.731	0	0.599	NaN
GNAS	TSHR	Lymphatic endothelial	NK cells	0.0005861	1.072e-06	0.0006165	8.671e-07	6.284e-10	5.346e-10	1.175	0	0.492	NaN
GNAS	VIPR1	Lymphatic endothelial	NK cells	0.0005861	8.872e-07	0.0006165	9.632e-07	5.2e-10	5.938e-10	0.876	0	0.547	NaN
GNB3	GABBR2	Lymphatic endothelial	NK cells	1e-07	1e-07	1e-07	1e-07	1e-14	1e-14	1	0	NaN	NaN
GNB3	TGFBR1	Lymphatic endothelial	NK cells	1e-07	3.532e-05	1e-07	3.236e-05	3.532e-12	3.236e-12	1.091	0	0.374	NaN
GPC3	CD81	Lymphatic endothelial	NK cells	1e-07	0.0005487	1e-07	0.0004083	5.487e-11	4.083e-11	1.344	0	0	NaN
GPC3	IGF1R	Lymphatic endothelial	NK cells	1e-07	1.75e-05	1e-07	4.083e-05	1.75e-12	4.083e-12	0.429	0	0.999	NaN
GPI	AMFR	Lymphatic endothelial	NK cells	6.071e-05	3.022e-05	8.683e-05	2.526e-05	1.835e-09	2.193e-09	0.837	1	0.729	1
GREM1	KDR	Lymphatic endothelial	NK cells	4.577e-06	5.498e-07	1.044e-06	2.439e-07	2.516e-12	2.547e-13	9.88	0	0.268	NaN
GSTP1	TRAF2	Lymphatic endothelial	NK cells	0.0003588	1.803e-05	0.0004492	1.032e-05	6.469e-09	4.637e-09	1.395	1	0.107	0.385
GUCA2A	GUCY2C	Lymphatic endothelial	NK cells	1.667e-07	1e-07	1e-07	5.108e-07	1.667e-14	5.108e-14	0.326	0	0.662	NaN
GUCA2B	GUCY2C	Lymphatic endothelial	NK cells	1e-07	1e-07	1e-07	5.108e-07	1e-14	5.108e-14	0.196	0	0.679	NaN
GZMB	CHRM3	Lymphatic endothelial	NK cells	1.196e-06	1e-07	1.861e-06	1e-07	1.196e-13	1.861e-13	0.643	0	0.771	NaN
GZMB	IGF2R	Lymphatic endothelial	NK cells	1.196e-06	2.962e-05	1.861e-06	5.299e-05	3.543e-11	9.864e-11	0.359	0	0.777	NaN
GZMB	PGRMC1	Lymphatic endothelial	NK cells	1.196e-06	2.495e-05	1.861e-06	2.687e-05	2.985e-11	5.002e-11	0.597	0	0.765	NaN
HAS2	CD44	Lymphatic endothelial	NK cells	2.271e-07	0.0006313	1e-07	0.0004248	1.434e-10	4.248e-11	3.376	0	0.015	NaN
HAS2	HMMR	Lymphatic endothelial	NK cells	2.271e-07	2.888e-06	1e-07	2.757e-06	6.56e-13	2.757e-13	2.38	0	0.373	NaN
HBEGF	CD44	Lymphatic endothelial	NK cells	6.21e-05	0.0006313	2.889e-05	0.0004248	3.921e-08	1.227e-08	3.195	1	0	0
HBEGF	CD82	Lymphatic endothelial	NK cells	6.21e-05	0.0001354	2.889e-05	2.949e-05	8.411e-09	8.52e-10	9.872	1	0	0
HBEGF	CD9	Lymphatic endothelial	NK cells	6.21e-05	9.791e-05	2.889e-05	0.0001107	6.08e-09	3.197e-09	1.902	1	0.083	0.314
HBEGF	EGFR	Lymphatic endothelial	NK cells	6.21e-05	1e-07	2.889e-05	1e-07	6.21e-12	2.889e-12	2.149	0	0.018	NaN
HBEGF	ERBB2	Lymphatic endothelial	NK cells	6.21e-05	4.203e-06	2.889e-05	3.339e-06	2.61e-10	9.648e-11	2.706	0	0.017	NaN
HBEGF	ERBB4	Lymphatic endothelial	NK cells	6.21e-05	1e-07	2.889e-05	1e-07	6.21e-12	2.889e-12	2.149	0	0.018	NaN
HBEGF	PRLR	Lymphatic endothelial	NK cells	6.21e-05	1e-07	2.889e-05	3.562e-07	6.21e-12	1.029e-11	0.603	0	0.627	NaN
HCRT	HCRTR1	Lymphatic endothelial	NK cells	2.608e-06	1e-07	1e-07	1e-07	2.608e-13	1e-14	26.084	0	0.124	NaN
HCRT	NPFFR2	Lymphatic endothelial	NK cells	2.608e-06	1e-07	1e-07	1e-07	2.608e-13	1e-14	26.084	0	0.124	NaN
HDC	HRH1	Lymphatic endothelial	NK cells	3.778e-07	1e-07	1e-07	2.438e-07	3.778e-14	2.438e-14	1.549	0	0.649	NaN
HDC	HRH2	Lymphatic endothelial	NK cells	3.778e-07	1e-07	1e-07	1e-07	3.778e-14	1e-14	3.778	0	0.293	NaN
HDC	HRH4	Lymphatic endothelial	NK cells	3.778e-07	1e-07	1e-07	1e-07	3.778e-14	1e-14	3.778	0	0.293	NaN
HEBP1	FPR3	Lymphatic endothelial	NK cells	5.923e-05	1e-07	8.306e-05	1.295e-06	5.923e-12	1.076e-10	0.055	0	0.778	NaN
HGF	CD44	Lymphatic endothelial	NK cells	4.55e-06	0.0006313	1e-07	0.0004248	2.872e-09	4.248e-11	67.618	0	0	NaN
HGF	MET	Lymphatic endothelial	NK cells	4.55e-06	2.392e-06	1e-07	1.512e-06	1.088e-11	1.512e-13	71.96	0	0	NaN
HGF	SDC1	Lymphatic endothelial	NK cells	4.55e-06	1e-07	1e-07	4.759e-07	4.55e-13	4.759e-14	9.561	0	0.539	NaN
HGF	SDC2	Lymphatic endothelial	NK cells	4.55e-06	4.018e-06	1e-07	1.851e-06	1.828e-11	1.851e-13	98.725	0	0	NaN
HGF	ST14	Lymphatic endothelial	NK cells	4.55e-06	1e-07	1e-07	4.34e-06	4.55e-13	4.34e-13	1.048	0	0.608	NaN
HHIPL2	CACHD1	Lymphatic endothelial	NK cells	1e-07	5.835e-07	1e-07	4.276e-07	5.835e-14	4.276e-14	1.365	0	0.537	NaN
HHLA3	CHRM3	Lymphatic endothelial	NK cells	1.591e-06	1e-07	2.849e-06	1e-07	1.591e-13	2.849e-13	0.558	0	0.691	NaN
HLA-A	APLP2	Lymphatic endothelial	NK cells	0.001922	4.999e-05	0.001015	7.557e-05	9.609e-08	7.669e-08	1.253	1	0.049	0.201
HLA-A	CD3D	Lymphatic endothelial	NK cells	0.001922	0.0003336	0.001015	0.0002305	6.412e-07	2.34e-07	2.741	1	0	0
HLA-A	CD3G	Lymphatic endothelial	NK cells	0.001922	0.0001541	0.001015	8.534e-05	2.961e-07	8.66e-08	3.42	1	0	0
HLA-A	ERBB2	Lymphatic endothelial	NK cells	0.001922	4.203e-06	0.001015	3.339e-06	8.08e-09	3.389e-09	2.384	0	0.005	NaN
HLA-A	KIR2DL1	Lymphatic endothelial	NK cells	0.001922	3.263e-06	0.001015	9.114e-06	6.271e-09	9.249e-09	0.678	0	0.761	NaN
HLA-A	KIR2DL3	Lymphatic endothelial	NK cells	0.001922	8.918e-06	0.001015	6.853e-06	1.714e-08	6.954e-09	2.465	0	0.001	NaN
HLA-A	KIR3DL1	Lymphatic endothelial	NK cells	0.001922	1.861e-06	0.001015	5.028e-06	3.577e-09	5.103e-09	0.701	0	0.668	NaN
HLA-A	KIR3DL2	Lymphatic endothelial	NK cells	0.001922	3.661e-06	0.001015	2.691e-06	7.037e-09	2.731e-09	2.577	0	0.064	NaN
HLA-A	LILRB1	Lymphatic endothelial	NK cells	0.001922	6.555e-07	0.001015	2.228e-07	1.26e-09	2.262e-10	5.571	0	0.095	NaN
HLA-A	LILRB2	Lymphatic endothelial	NK cells	0.001922	5.141e-07	0.001015	2.664e-07	9.882e-10	2.704e-10	3.654	0	0.22	NaN
HLA-B	CANX	Lymphatic endothelial	NK cells	0.002293	0.0001854	0.00108	0.0002183	4.251e-07	2.357e-07	1.804	1	0	0
HLA-B	CD3D	Lymphatic endothelial	NK cells	0.002293	0.0003336	0.00108	0.0002305	7.65e-07	2.49e-07	3.073	1	0	0
HLA-B	CD3G	Lymphatic endothelial	NK cells	0.002293	0.0001541	0.00108	8.534e-05	3.533e-07	9.215e-08	3.834	1	0	0
HLA-B	KIR2DL3	Lymphatic endothelial	NK cells	0.002293	8.918e-06	0.00108	6.853e-06	2.045e-08	7.4e-09	2.764	0	0	NaN
HLA-B	KIR3DL1	Lymphatic endothelial	NK cells	0.002293	1.861e-06	0.00108	5.028e-06	4.268e-09	5.43e-09	0.786	0	0.632	NaN
HLA-B	KLRD1	Lymphatic endothelial	NK cells	0.002293	0.000692	0.00108	0.0007014	1.587e-06	7.574e-07	2.095	1	0	0
HLA-B	LILRB1	Lymphatic endothelial	NK cells	0.002293	6.555e-07	0.00108	2.228e-07	1.503e-09	2.406e-10	6.247	0	0.066	NaN
HLA-B	LILRB2	Lymphatic endothelial	NK cells	0.002293	5.141e-07	0.00108	2.664e-07	1.179e-09	2.877e-10	4.098	0	0.17	NaN
HLA-C	CD3D	Lymphatic endothelial	NK cells	0.001066	0.0003336	0.0004987	0.0002305	3.557e-07	1.15e-07	3.094	1	0	0
HLA-C	CD3G	Lymphatic endothelial	NK cells	0.001066	0.0001541	0.0004987	8.534e-05	1.643e-07	4.255e-08	3.86	1	0	0
HLA-C	DDR1	Lymphatic endothelial	NK cells	0.001066	1e-07	0.0004987	3.303e-06	1.066e-10	1.647e-09	0.065	0	0.87	NaN
HLA-C	KIR2DL1	Lymphatic endothelial	NK cells	0.001066	3.263e-06	0.0004987	9.114e-06	3.479e-09	4.545e-09	0.765	0	0.699	NaN
HLA-C	KIR2DL3	Lymphatic endothelial	NK cells	0.001066	8.918e-06	0.0004987	6.853e-06	9.509e-09	3.417e-09	2.783	0	0	NaN
HLA-C	KIR3DL1	Lymphatic endothelial	NK cells	0.001066	1.861e-06	0.0004987	5.028e-06	1.984e-09	2.507e-09	0.791	0	0.626	NaN
HLA-C	LILRB1	Lymphatic endothelial	NK cells	0.001066	6.555e-07	0.0004987	2.228e-07	6.989e-10	1.111e-10	6.289	0	0.06	NaN
HLA-C	LILRB2	Lymphatic endothelial	NK cells	0.001066	5.141e-07	0.0004987	2.664e-07	5.482e-10	1.329e-10	4.126	0	0.161	NaN
HLA-C	NOTCH4	Lymphatic endothelial	NK cells	0.001066	2.286e-06	0.0004987	2.018e-06	2.437e-09	1.006e-09	2.422	0	0.141	NaN
HLA-E	KIR3DL1	Lymphatic endothelial	NK cells	0.00129	1.861e-06	0.000722	5.028e-06	2.401e-09	3.63e-09	0.661	0	0.679	NaN
HLA-E	KLRC1	Lymphatic endothelial	NK cells	0.00129	0.0005917	0.000722	0.0004428	7.635e-07	3.197e-07	2.388	1	0	0
HLA-E	KLRC2	Lymphatic endothelial	NK cells	0.00129	7.56e-05	0.000722	6.784e-05	9.755e-08	4.898e-08	1.992	1	0	0.001
HLA-E	KLRD1	Lymphatic endothelial	NK cells	0.00129	0.000692	0.000722	0.0007014	8.93e-07	5.064e-07	1.763	1	0	0
HLA-E	SLC16A4	Lymphatic endothelial	NK cells	0.00129	1.645e-05	0.000722	1.193e-05	2.123e-08	8.613e-09	2.465	0	0.001	NaN
HLA-G	CD4	Lymphatic endothelial	NK cells	8.105e-07	1.172e-06	1e-07	1.451e-06	9.495e-13	1.451e-13	6.542	0	0.371	NaN
HLA-G	KIR2DL4	Lymphatic endothelial	NK cells	8.105e-07	6.142e-05	1e-07	9.819e-05	4.978e-11	9.819e-12	5.07	0	0.302	NaN
HLA-G	KLRC1	Lymphatic endothelial	NK cells	8.105e-07	0.0005917	1e-07	0.0004428	4.795e-10	4.428e-11	10.829	0	0.01	NaN
HLA-G	KLRD1	Lymphatic endothelial	NK cells	8.105e-07	0.000692	1e-07	0.0007014	5.609e-10	7.014e-11	7.997	0	0.08	NaN
HLA-G	LILRB1	Lymphatic endothelial	NK cells	8.105e-07	6.555e-07	1e-07	2.228e-07	5.312e-13	2.228e-14	23.839	0	0.114	NaN
HLA-G	LILRB2	Lymphatic endothelial	NK cells	8.105e-07	5.141e-07	1e-07	2.664e-07	4.167e-13	2.664e-14	15.637	0	0.09	NaN
HMGB1	SDC1	Lymphatic endothelial	NK cells	0.0006093	1e-07	0.0007924	4.759e-07	6.093e-11	3.771e-10	0.162	0	0.687	NaN
HMGB1	THBD	Lymphatic endothelial	NK cells	0.0006093	1e-07	0.0007924	1.519e-06	6.093e-11	1.204e-09	0.051	0	0.697	NaN
HP	ASGR1	Lymphatic endothelial	NK cells	1.044e-05	1e-07	1e-07	8.061e-07	1.044e-12	8.061e-14	12.948	0	0.601	NaN
HP	ASGR2	Lymphatic endothelial	NK cells	1.044e-05	6.53e-07	1e-07	1e-07	6.815e-12	1e-14	681.543	0	0	NaN
HP	ITGAM	Lymphatic endothelial	NK cells	1.044e-05	7.893e-06	1e-07	2.74e-06	8.239e-11	2.74e-13	300.734	0	0	NaN
HP	ITGB2	Lymphatic endothelial	NK cells	1.044e-05	0.0001344	1e-07	8.416e-05	1.403e-09	8.416e-12	166.661	0	0	NaN
HRAS	AGTR1	Lymphatic endothelial	NK cells	5.305e-05	1e-07	5.814e-05	1e-07	5.305e-12	5.814e-12	0.913	0	0.635	NaN
HRAS	CAV1	Lymphatic endothelial	NK cells	5.305e-05	1e-07	5.814e-05	1.302e-06	5.305e-12	7.571e-11	0.07	0	0.734	NaN
HRAS	GRIN2D	Lymphatic endothelial	NK cells	5.305e-05	1e-07	5.814e-05	1e-07	5.305e-12	5.814e-12	0.913	0	0.635	NaN
HRAS	INSR	Lymphatic endothelial	NK cells	5.305e-05	1.627e-06	5.814e-05	3.386e-06	8.634e-11	1.969e-10	0.439	0	0.791	NaN
HRAS	SDC2	Lymphatic endothelial	NK cells	5.305e-05	4.018e-06	5.814e-05	1.851e-06	2.131e-10	1.076e-10	1.98	0	0.262	NaN
HRAS	TLR2	Lymphatic endothelial	NK cells	5.305e-05	7.617e-07	5.814e-05	6.146e-07	4.041e-11	3.573e-11	1.131	0	0.499	NaN
HRAS	TLR9	Lymphatic endothelial	NK cells	5.305e-05	1e-07	5.814e-05	1e-07	5.305e-12	5.814e-12	0.913	0	0.635	NaN
HSP90AA1	CFTR	Lymphatic endothelial	NK cells	0.001496	1e-07	0.00129	1e-07	1.496e-10	1.29e-10	1.159	0	0.153	NaN
HSP90AA1	EGFR	Lymphatic endothelial	NK cells	0.001496	1e-07	0.00129	1e-07	1.496e-10	1.29e-10	1.159	0	0.153	NaN
HSP90AA1	FGFR3	Lymphatic endothelial	NK cells	0.001496	1e-07	0.00129	8.505e-07	1.496e-10	1.097e-09	0.136	0	0.659	NaN
HSP90B1	ASGR1	Lymphatic endothelial	NK cells	0.0003967	1e-07	0.0004747	8.061e-07	3.967e-11	3.826e-10	0.104	0	0.757	NaN
HSP90B1	ERBB2	Lymphatic endothelial	NK cells	0.0003967	4.203e-06	0.0004747	3.339e-06	1.668e-09	1.585e-09	1.052	0	0.489	NaN
HSP90B1	LRP1	Lymphatic endothelial	NK cells	0.0003967	1e-07	0.0004747	1.421e-06	3.967e-11	6.747e-10	0.059	0	0.822	NaN
HSP90B1	TLR1	Lymphatic endothelial	NK cells	0.0003967	1.286e-05	0.0004747	1.463e-05	5.101e-09	6.944e-09	0.735	0	0.815	NaN
HSP90B1	TLR2	Lymphatic endothelial	NK cells	0.0003967	7.617e-07	0.0004747	6.146e-07	3.022e-10	2.917e-10	1.036	0	0.5	NaN
HSP90B1	TLR4	Lymphatic endothelial	NK cells	0.0003967	1e-07	0.0004747	1.733e-06	3.967e-11	8.225e-10	0.048	0	0.794	NaN
HSP90B1	TLR7	Lymphatic endothelial	NK cells	0.0003967	1e-07	0.0004747	3.307e-07	3.967e-11	1.57e-10	0.253	0	0.676	NaN
HSP90B1	TLR9	Lymphatic endothelial	NK cells	0.0003967	1e-07	0.0004747	1e-07	3.967e-11	4.747e-11	0.836	0	0.793	NaN
HSPA1A	GRIN2D	Lymphatic endothelial	NK cells	0.001333	1e-07	0.001261	1e-07	1.333e-10	1.261e-10	1.057	0	0.668	NaN
HSPA1A	TLR4	Lymphatic endothelial	NK cells	0.001333	1e-07	0.001261	1.733e-06	1.333e-10	2.185e-09	0.061	0	0.669	NaN
HSPG2	CHRM3	Lymphatic endothelial	NK cells	6.93e-05	1e-07	3.693e-05	1e-07	6.93e-12	3.693e-12	1.876	0	0.002	NaN
HSPG2	COL13A1	Lymphatic endothelial	NK cells	6.93e-05	4.418e-07	3.693e-05	2.336e-07	3.062e-11	8.626e-12	3.55	0	0.147	NaN
HSPG2	ITGA2	Lymphatic endothelial	NK cells	6.93e-05	1.895e-06	3.693e-05	7.705e-06	1.313e-10	2.846e-10	0.462	0	0.819	NaN
HSPG2	ITGB1	Lymphatic endothelial	NK cells	6.93e-05	0.0002282	3.693e-05	0.0002876	1.581e-08	1.062e-08	1.489	1	0.074	0.285
HSPG2	PTPRS	Lymphatic endothelial	NK cells	6.93e-05	1.097e-06	3.693e-05	2.386e-07	7.599e-11	8.813e-12	8.623	0	0.074	NaN
HSPG2	SDC1	Lymphatic endothelial	NK cells	6.93e-05	1e-07	3.693e-05	4.759e-07	6.93e-12	1.758e-11	0.394	0	0.672	NaN
IAPP	CALCR	Lymphatic endothelial	NK cells	2.376e-07	1e-07	1e-07	1e-07	2.376e-14	1e-14	2.376	0	0.309	NaN
IAPP	RAMP1	Lymphatic endothelial	NK cells	2.376e-07	6.102e-05	1e-07	2.692e-05	1.45e-11	2.692e-12	5.385	0	0.001	NaN
IAPP	RAMP2	Lymphatic endothelial	NK cells	2.376e-07	3.973e-07	1e-07	1e-07	9.44e-14	1e-14	9.44	0	0.032	NaN
IAPP	RAMP3	Lymphatic endothelial	NK cells	2.376e-07	1e-07	1e-07	1e-07	2.376e-14	1e-14	2.376	0	0.309	NaN
IBSP	ITGAV	Lymphatic endothelial	NK cells	1e-07	1.821e-05	1e-07	2.851e-05	1.821e-12	2.851e-12	0.639	0	0.944	NaN
ICAM1	CAV1	Lymphatic endothelial	NK cells	0.0006993	1e-07	0.0001036	1.302e-06	6.993e-11	1.35e-10	0.518	0	0.687	NaN
ICAM1	EGFR	Lymphatic endothelial	NK cells	0.0006993	1e-07	0.0001036	1e-07	6.993e-11	1.036e-11	6.747	0	0	NaN
ICAM1	IL2RA	Lymphatic endothelial	NK cells	0.0006993	2.072e-05	0.0001036	9.88e-06	1.449e-08	1.024e-09	14.148	0	0	NaN
ICAM1	IL2RG	Lymphatic endothelial	NK cells	0.0006993	0.0002602	0.0001036	0.0001687	1.82e-07	1.748e-08	10.409	1	0	0
ICAM1	ITGAL	Lymphatic endothelial	NK cells	0.0006993	0.0001369	0.0001036	0.0001311	9.571e-08	1.359e-08	7.042	1	0	0
ICAM1	ITGAM	Lymphatic endothelial	NK cells	0.0006993	7.893e-06	0.0001036	2.74e-06	5.52e-09	2.84e-10	19.439	0	0	NaN
ICAM1	ITGAX	Lymphatic endothelial	NK cells	0.0006993	2.224e-05	0.0001036	2.227e-05	1.555e-08	2.308e-09	6.737	1	0	0
ICAM1	ITGB2	Lymphatic endothelial	NK cells	0.0006993	0.0001344	0.0001036	8.416e-05	9.397e-08	8.723e-09	10.773	1	0	0
ICAM2	ITGAL	Lymphatic endothelial	NK cells	4.827e-05	0.0001369	8.322e-05	0.0001311	6.606e-09	1.091e-08	0.605	1	0.937	1
ICAM2	ITGAM	Lymphatic endothelial	NK cells	4.827e-05	7.893e-06	8.322e-05	2.74e-06	3.81e-10	2.28e-10	1.671	0	0.26	NaN
ICAM2	ITGB2	Lymphatic endothelial	NK cells	4.827e-05	0.0001344	8.322e-05	8.416e-05	6.486e-09	7.004e-09	0.926	1	0.688	1
ICAM3	CLEC4M	Lymphatic endothelial	NK cells	1.079e-05	1e-07	3.194e-06	1e-07	1.079e-12	3.194e-13	3.378	0	0.001	NaN
ICAM3	ITGAD	Lymphatic endothelial	NK cells	1.079e-05	6.113e-07	3.194e-06	1e-07	6.597e-12	3.194e-13	20.652	0	0	NaN
ICAM3	ITGAL	Lymphatic endothelial	NK cells	1.079e-05	0.0001369	3.194e-06	0.0001311	1.477e-09	4.188e-10	3.526	1	0	0.002
ICAM3	ITGB2	Lymphatic endothelial	NK cells	1.079e-05	0.0001344	3.194e-06	8.416e-05	1.45e-09	2.688e-10	5.394	1	0	0
ICAM4	ITGA2B	Lymphatic endothelial	NK cells	1.551e-05	1e-07	3.59e-06	2.702e-07	1.551e-12	9.701e-13	1.599	0	0.537	NaN
ICAM4	ITGA4	Lymphatic endothelial	NK cells	1.551e-05	0.000112	3.59e-06	0.0001429	1.738e-09	5.129e-10	3.387	1	0.002	0.013
ICAM4	ITGAL	Lymphatic endothelial	NK cells	1.551e-05	0.0001369	3.59e-06	0.0001311	2.123e-09	4.707e-10	4.51	1	0	0
ICAM4	ITGAM	Lymphatic endothelial	NK cells	1.551e-05	7.893e-06	3.59e-06	2.74e-06	1.224e-10	9.835e-12	12.45	0	0	NaN
ICAM4	ITGAV	Lymphatic endothelial	NK cells	1.551e-05	1.821e-05	3.59e-06	2.851e-05	2.825e-10	1.024e-10	2.759	0	0.024	NaN
ICAM4	ITGB1	Lymphatic endothelial	NK cells	1.551e-05	0.0002282	3.59e-06	0.0002876	3.54e-09	1.032e-09	3.429	1	0.002	0.01
ICAM4	ITGB2	Lymphatic endothelial	NK cells	1.551e-05	0.0001344	3.59e-06	8.416e-05	2.085e-09	3.021e-10	6.9	1	0	0
ICAM4	ITGB3	Lymphatic endothelial	NK cells	1.551e-05	1e-07	3.59e-06	8.857e-07	1.551e-12	3.179e-12	0.488	0	0.68	NaN
ICAM4	RHAG	Lymphatic endothelial	NK cells	1.551e-05	9.521e-07	3.59e-06	1e-07	1.477e-11	3.59e-13	41.142	0	0	NaN
ICAM5	ITGAL	Lymphatic endothelial	NK cells	3.038e-06	0.0001369	1e-07	0.0001311	4.158e-10	1.311e-11	31.712	0	0.017	NaN
ICAM5	ITGB2	Lymphatic endothelial	NK cells	3.038e-06	0.0001344	1e-07	8.416e-05	4.083e-10	8.416e-12	48.512	0	0	NaN
IFNG	IFNGR1	Lymphatic endothelial	NK cells	1e-07	5.676e-05	1e-07	7.303e-05	5.676e-12	7.303e-12	0.777	0	0.944	NaN
IFNG	IFNGR2	Lymphatic endothelial	NK cells	1e-07	5.59e-06	1e-07	7.124e-06	5.59e-13	7.124e-13	0.785	0	0.801	NaN
IFNL1	IFNLR1	Lymphatic endothelial	NK cells	1e-07	9.943e-07	1e-07	1.025e-06	9.943e-14	1.025e-13	0.97	0	0.523	NaN
IFNL1	IL10RB	Lymphatic endothelial	NK cells	1e-07	7.466e-06	1e-07	6.761e-06	7.466e-13	6.761e-13	1.104	0	0.393	NaN
IGF1	IGF1R	Lymphatic endothelial	NK cells	1.24e-05	1.75e-05	6.288e-06	4.083e-05	2.171e-10	2.567e-10	0.846	0	0.7	NaN
IGF1	INSR	Lymphatic endothelial	NK cells	1.24e-05	1.627e-06	6.288e-06	3.386e-06	2.019e-11	2.129e-11	0.948	0	0.633	NaN
IGF2	IGF1R	Lymphatic endothelial	NK cells	1e-07	1.75e-05	1e-07	4.083e-05	1.75e-12	4.083e-12	0.429	0	0.999	NaN
IGF2	IGF2R	Lymphatic endothelial	NK cells	1e-07	2.962e-05	1e-07	5.299e-05	2.962e-12	5.299e-12	0.559	0	0.993	NaN
IGF2	INSR	Lymphatic endothelial	NK cells	1e-07	1.627e-06	1e-07	3.386e-06	1.627e-13	3.386e-13	0.481	0	0.802	NaN
IGFBP4	FZD8	Lymphatic endothelial	NK cells	0.0001089	1e-07	0.0001354	6.654e-07	1.089e-11	9.009e-11	0.121	0	0.676	NaN
IGFBP4	LRP6	Lymphatic endothelial	NK cells	0.0001089	3.924e-07	0.0001354	2.236e-07	4.275e-11	3.027e-11	1.412	0	0.47	NaN
IHH	BOC	Lymphatic endothelial	NK cells	1e-07	1.172e-06	1e-07	1.098e-06	1.172e-13	1.098e-13	1.067	0	0.528	NaN
IHH	CDON	Lymphatic endothelial	NK cells	1e-07	1e-07	1e-07	1e-07	1e-14	1e-14	1	0	NaN	NaN
IHH	HHIP	Lymphatic endothelial	NK cells	1e-07	3.403e-07	1e-07	1e-07	3.403e-14	1e-14	3.403	0	0.009	NaN
IHH	PTCH1	Lymphatic endothelial	NK cells	1e-07	6.639e-07	1e-07	1.271e-06	6.639e-14	1.271e-13	0.522	0	0.698	NaN
IHH	PTCH2	Lymphatic endothelial	NK cells	1e-07	5.051e-07	1e-07	3.034e-06	5.051e-14	3.034e-13	0.166	0	0.916	NaN
IL10	IL10RA	Lymphatic endothelial	NK cells	3.047e-07	6.912e-05	1e-07	0.0001135	2.106e-11	1.135e-11	1.856	0	0.526	NaN
IL10	IL10RB	Lymphatic endothelial	NK cells	3.047e-07	7.466e-06	1e-07	6.761e-06	2.275e-12	6.761e-13	3.365	0	0.169	NaN
IL10	SIRPG	Lymphatic endothelial	NK cells	3.047e-07	1.148e-06	1e-07	2.489e-06	3.497e-13	2.489e-13	1.405	0	0.635	NaN
IL11	IL11RA	Lymphatic endothelial	NK cells	1.659e-05	3.48e-06	2.002e-05	7.966e-06	5.772e-11	1.595e-10	0.362	0	0.793	NaN
IL11	IL6ST	Lymphatic endothelial	NK cells	1.659e-05	1.144e-05	2.002e-05	1.947e-05	1.898e-10	3.898e-10	0.487	0	0.737	NaN
IL12A	CD28	Lymphatic endothelial	NK cells	1.029e-05	7.626e-06	2.706e-06	2.484e-06	7.844e-11	6.722e-12	11.669	0	0	NaN
IL12A	IL12RB1	Lymphatic endothelial	NK cells	1.029e-05	2.53e-05	2.706e-06	1.168e-05	2.602e-10	3.16e-11	8.234	1	0	0
IL12A	IL12RB2	Lymphatic endothelial	NK cells	1.029e-05	1.69e-05	2.706e-06	7.926e-06	1.738e-10	2.145e-11	8.101	1	0	0
IL12B	IL12RB1	Lymphatic endothelial	NK cells	1e-07	2.53e-05	1e-07	1.168e-05	2.53e-12	1.168e-12	2.166	0	0.001	NaN
IL12B	IL12RB2	Lymphatic endothelial	NK cells	1e-07	1.69e-05	1e-07	7.926e-06	1.69e-12	7.926e-13	2.132	0	0.007	NaN
IL12B	IL23R	Lymphatic endothelial	NK cells	1e-07	1.104e-06	1e-07	9.718e-07	1.104e-13	9.718e-14	1.136	0	0.558	NaN
IL13	IL13RA1	Lymphatic endothelial	NK cells	1e-07	1e-07	1e-07	3.848e-06	1e-14	3.848e-13	0.026	0	0.862	NaN
IL13	IL13RA2	Lymphatic endothelial	NK cells	1e-07	4.72e-07	1e-07	1.189e-06	4.72e-14	1.189e-13	0.397	0	0.707	NaN
IL13	IL2RG	Lymphatic endothelial	NK cells	1e-07	0.0002602	1e-07	0.0001687	2.602e-11	1.687e-11	1.543	0	0	NaN
IL13	IL4R	Lymphatic endothelial	NK cells	1e-07	8.795e-05	1e-07	6.357e-05	8.795e-12	6.357e-12	1.384	0	0.013	NaN
IL15	IL15RA	Lymphatic endothelial	NK cells	1.991e-05	1.271e-05	2.863e-06	4.992e-06	2.531e-10	1.429e-11	17.705	0	0	NaN
IL15	IL2RA	Lymphatic endothelial	NK cells	1.991e-05	2.072e-05	2.863e-06	9.88e-06	4.126e-10	2.829e-11	14.583	0	0	NaN
IL15	IL2RB	Lymphatic endothelial	NK cells	1.991e-05	0.0002828	2.863e-06	0.0003749	5.632e-09	1.073e-09	5.247	1	0	0
IL15	IL2RG	Lymphatic endothelial	NK cells	1.991e-05	0.0002602	2.863e-06	0.0001687	5.181e-09	4.829e-10	10.729	1	0	0
IL16	CCR5	Lymphatic endothelial	NK cells	3.745e-06	3.216e-06	3.875e-06	2.442e-06	1.204e-11	9.462e-12	1.273	0	0.633	NaN
IL16	CD4	Lymphatic endothelial	NK cells	3.745e-06	1.172e-06	3.875e-06	1.451e-06	4.388e-12	5.624e-12	0.78	0	0.634	NaN
IL16	GRIN2C	Lymphatic endothelial	NK cells	3.745e-06	1.963e-06	3.875e-06	4.802e-07	7.35e-12	1.861e-12	3.95	0	0.487	NaN
IL16	GRIN2D	Lymphatic endothelial	NK cells	3.745e-06	1e-07	3.875e-06	1e-07	3.745e-13	3.875e-13	0.966	0	0.626	NaN
IL16	KCNA3	Lymphatic endothelial	NK cells	3.745e-06	1.614e-06	3.875e-06	8.671e-07	6.045e-12	3.36e-12	1.799	0	0.569	NaN
IL16	KCND1	Lymphatic endothelial	NK cells	3.745e-06	1.111e-06	3.875e-06	9.153e-07	4.16e-12	3.547e-12	1.173	0	0.623	NaN
IL16	KCNJ15	Lymphatic endothelial	NK cells	3.745e-06	1e-07	3.875e-06	1e-07	3.745e-13	3.875e-13	0.966	0	0.626	NaN
IL17A	IL17RA	Lymphatic endothelial	NK cells	1e-07	1.93e-05	1e-07	2.071e-05	1.93e-12	2.071e-12	0.932	0	0.56	NaN
IL17A	IL17RC	Lymphatic endothelial	NK cells	1e-07	8.074e-07	1e-07	1.321e-06	8.074e-14	1.321e-13	0.611	0	0.665	NaN
IL17B	IL17RB	Lymphatic endothelial	NK cells	1e-07	4.107e-07	1e-07	4.847e-07	4.107e-14	4.847e-14	0.847	0	0.589	NaN
IL17F	IL17RA	Lymphatic endothelial	NK cells	2.987e-07	1.93e-05	1e-07	2.071e-05	5.764e-12	2.071e-12	2.783	0	0.187	NaN
IL18	CD48	Lymphatic endothelial	NK cells	2.638e-07	0.0001907	1e-07	6.788e-05	5.03e-11	6.788e-12	7.41	0	0	NaN
IL18	IL18R1	Lymphatic endothelial	NK cells	2.638e-07	1.728e-05	1e-07	2.489e-05	4.557e-12	2.489e-12	1.831	0	0.555	NaN
IL18	IL18RAP	Lymphatic endothelial	NK cells	2.638e-07	2.539e-05	1e-07	2.171e-05	6.697e-12	2.171e-12	3.085	0	0.172	NaN
IL18	IL1RAPL1	Lymphatic endothelial	NK cells	2.638e-07	1e-07	1e-07	1e-07	2.638e-14	1e-14	2.638	0	0.283	NaN
IL18	IL1RL2	Lymphatic endothelial	NK cells	2.638e-07	8.614e-07	1e-07	3.602e-07	2.272e-13	3.602e-14	6.307	0	0.452	NaN
IL19	IL20RA	Lymphatic endothelial	NK cells	1e-07	1e-07	1e-07	1e-07	1e-14	1e-14	1	0	NaN	NaN
IL19	IL20RB	Lymphatic endothelial	NK cells	1e-07	1.008e-06	1e-07	1.848e-06	1.008e-13	1.848e-13	0.545	0	0.718	NaN
IL1A	IL1R1	Lymphatic endothelial	NK cells	1.452e-06	3.242e-06	1e-07	5.335e-06	4.709e-12	5.335e-13	8.827	0	0.296	NaN
IL1A	IL1R2	Lymphatic endothelial	NK cells	1.452e-06	1.788e-06	1e-07	7.966e-07	2.597e-12	7.966e-14	32.596	0	0.051	NaN
IL1A	IL1RAP	Lymphatic endothelial	NK cells	1.452e-06	3.553e-06	1e-07	2.593e-06	5.16e-12	2.593e-13	19.9	0	0.164	NaN
IL1B	ADRB2	Lymphatic endothelial	NK cells	5.857e-05	6.416e-06	1e-07	7.282e-06	3.758e-10	7.282e-13	516.021	0	0	NaN
IL1B	IL1R1	Lymphatic endothelial	NK cells	5.857e-05	3.242e-06	1e-07	5.335e-06	1.899e-10	5.335e-13	355.959	0	0	NaN
IL1B	IL1R2	Lymphatic endothelial	NK cells	5.857e-05	1.788e-06	1e-07	7.966e-07	1.047e-10	7.966e-14	1314.52	0	0	NaN
IL1B	IL1RAP	Lymphatic endothelial	NK cells	5.857e-05	3.553e-06	1e-07	2.593e-06	2.081e-10	2.593e-13	802.522	0	0	NaN
IL1RN	IL1R1	Lymphatic endothelial	NK cells	5.844e-07	3.242e-06	1e-07	5.335e-06	1.895e-12	5.335e-13	3.552	0	0.456	NaN
IL1RN	IL1R2	Lymphatic endothelial	NK cells	5.844e-07	1.788e-06	1e-07	7.966e-07	1.045e-12	7.966e-14	13.116	0	0.063	NaN
IL1RN	IL1RL2	Lymphatic endothelial	NK cells	5.844e-07	8.614e-07	1e-07	3.602e-07	5.034e-13	3.602e-14	13.975	0	0.322	NaN
IL20	IL20RA	Lymphatic endothelial	NK cells	1e-07	1e-07	1e-07	1e-07	1e-14	1e-14	1	0	NaN	NaN
IL20	IL20RB	Lymphatic endothelial	NK cells	1e-07	1.008e-06	1e-07	1.848e-06	1.008e-13	1.848e-13	0.545	0	0.718	NaN
IL20	IL22RA1	Lymphatic endothelial	NK cells	1e-07	1.188e-06	1e-07	1.351e-06	1.188e-13	1.351e-13	0.879	0	0.579	NaN
IL22	IL10RA	Lymphatic endothelial	NK cells	4.87e-07	6.912e-05	1e-07	0.0001135	3.367e-11	1.135e-11	2.966	0	0.485	NaN
IL22	IL10RB	Lymphatic endothelial	NK cells	4.87e-07	7.466e-06	1e-07	6.761e-06	3.636e-12	6.761e-13	5.378	0	0.161	NaN
IL22	IL21R	Lymphatic endothelial	NK cells	4.87e-07	4.026e-05	1e-07	1.015e-05	1.961e-11	1.015e-12	19.327	0	0	NaN
IL22	IL22RA1	Lymphatic endothelial	NK cells	4.87e-07	1.188e-06	1e-07	1.351e-06	5.784e-13	1.351e-13	4.281	0	0.461	NaN
IL22	IL22RA2	Lymphatic endothelial	NK cells	4.87e-07	1e-07	1e-07	1e-07	4.87e-14	1e-14	4.87	0	0.189	NaN
IL23A	IL12RB1	Lymphatic endothelial	NK cells	7.728e-06	2.53e-05	1.813e-05	1.168e-05	1.955e-10	2.117e-10	0.924	0	0.659	NaN
IL23A	IL23R	Lymphatic endothelial	NK cells	7.728e-06	1.104e-06	1.813e-05	9.718e-07	8.529e-12	1.762e-11	0.484	0	0.703	NaN
IL24	IL20RA	Lymphatic endothelial	NK cells	4.937e-07	1e-07	1e-07	1e-07	4.937e-14	1e-14	4.937	0	0.083	NaN
IL24	IL20RB	Lymphatic endothelial	NK cells	4.937e-07	1.008e-06	1e-07	1.848e-06	4.975e-13	1.848e-13	2.692	0	0.511	NaN
IL24	IL22RA1	Lymphatic endothelial	NK cells	4.937e-07	1.188e-06	1e-07	1.351e-06	5.864e-13	1.351e-13	4.34	0	0.369	NaN
IL26	IL20RA	Lymphatic endothelial	NK cells	1e-07	1e-07	1e-07	1e-07	1e-14	1e-14	1	0	NaN	NaN
IL27	IL27RA	Lymphatic endothelial	NK cells	1e-07	0.0001214	1e-07	5.517e-05	1.214e-11	5.517e-12	2.201	0	0	NaN
IL2	CD53	Lymphatic endothelial	NK cells	1e-07	0.000263	1e-07	0.0002565	2.63e-11	2.565e-11	1.026	0	0.367	NaN
IL2	GYPE	Lymphatic endothelial	NK cells	1e-07	6.938e-07	1e-07	1.3e-06	6.938e-14	1.3e-13	0.534	0	0.717	NaN
IL2	IL2RA	Lymphatic endothelial	NK cells	1e-07	2.072e-05	1e-07	9.88e-06	2.072e-12	9.88e-13	2.097	0	0.008	NaN
IL2	IL2RB	Lymphatic endothelial	NK cells	1e-07	0.0002828	1e-07	0.0003749	2.828e-11	3.749e-11	0.754	0	0.994	NaN
IL2	IL2RG	Lymphatic endothelial	NK cells	1e-07	0.0002602	1e-07	0.0001687	2.602e-11	1.687e-11	1.543	0	0	NaN
IL2	NGFR	Lymphatic endothelial	NK cells	1e-07	1e-07	1e-07	3.988e-07	1e-14	3.988e-14	0.251	0	0.691	NaN
IL34	CSF1R	Lymphatic endothelial	NK cells	5.638e-06	1e-07	5.55e-06	1.025e-06	5.638e-13	5.69e-12	0.099	0	0.662	NaN
IL4	CD53	Lymphatic endothelial	NK cells	1e-07	0.000263	1e-07	0.0002565	2.63e-11	2.565e-11	1.026	0	0.367	NaN
IL4	IL13RA1	Lymphatic endothelial	NK cells	1e-07	1e-07	1e-07	3.848e-06	1e-14	3.848e-13	0.026	0	0.862	NaN
IL4	IL13RA2	Lymphatic endothelial	NK cells	1e-07	4.72e-07	1e-07	1.189e-06	4.72e-14	1.189e-13	0.397	0	0.707	NaN
IL4	IL2RG	Lymphatic endothelial	NK cells	1e-07	0.0002602	1e-07	0.0001687	2.602e-11	1.687e-11	1.543	0	0	NaN
IL4	IL4R	Lymphatic endothelial	NK cells	1e-07	8.795e-05	1e-07	6.357e-05	8.795e-12	6.357e-12	1.384	0	0.013	NaN
IL6	F3	Lymphatic endothelial	NK cells	0.0001392	1e-07	5.065e-06	1.02e-06	1.392e-11	5.169e-12	2.693	0	0.273	NaN
IL6	IL6R	Lymphatic endothelial	NK cells	0.0001392	1.081e-06	5.065e-06	1.702e-06	1.504e-10	8.622e-12	17.449	0	0	NaN
IL6	IL6ST	Lymphatic endothelial	NK cells	0.0001392	1.144e-05	5.065e-06	1.947e-05	1.593e-09	9.861e-11	16.151	0	0	NaN
IL7	IL2RG	Lymphatic endothelial	NK cells	7.839e-06	0.0002602	2.44e-05	0.0001687	2.04e-09	4.116e-09	0.496	1	0.863	1
IL7	IL7R	Lymphatic endothelial	NK cells	7.839e-06	0.0001454	2.44e-05	0.0002517	1.14e-09	6.143e-09	0.186	1	0.931	1
INHA	ACVR1	Lymphatic endothelial	NK cells	1e-07	4.762e-06	1e-07	4.758e-06	4.762e-13	4.758e-13	1.001	0	0.518	NaN
INHA	ACVR1B	Lymphatic endothelial	NK cells	1e-07	1.048e-05	1e-07	1.378e-05	1.048e-12	1.378e-12	0.76	0	0.813	NaN
INHA	ACVR2A	Lymphatic endothelial	NK cells	1e-07	7.054e-06	1e-07	8.944e-06	7.054e-13	8.944e-13	0.789	0	0.702	NaN
INHA	ACVR2B	Lymphatic endothelial	NK cells	1e-07	6.104e-06	1e-07	8.465e-06	6.104e-13	8.465e-13	0.721	0	0.733	NaN
INHA	TGFBR3	Lymphatic endothelial	NK cells	1e-07	3.518e-05	1e-07	4.104e-05	3.518e-12	4.104e-12	0.857	0	0.723	NaN
INHBA	ACVR1	Lymphatic endothelial	NK cells	0.0004374	4.762e-06	6.638e-05	4.758e-06	2.083e-09	3.158e-10	6.596	0	0	NaN
INHBA	ACVR1B	Lymphatic endothelial	NK cells	0.0004374	1.048e-05	6.638e-05	1.378e-05	4.582e-09	9.146e-10	5.01	0	0	NaN
INHBA	ACVR2A	Lymphatic endothelial	NK cells	0.0004374	7.054e-06	6.638e-05	8.944e-06	3.085e-09	5.936e-10	5.197	0	0	NaN
INHBA	ACVR2B	Lymphatic endothelial	NK cells	0.0004374	6.104e-06	6.638e-05	8.465e-06	2.67e-09	5.619e-10	4.752	0	0	NaN
INHBA	BAMBI	Lymphatic endothelial	NK cells	0.0004374	6.361e-07	6.638e-05	1.401e-06	2.783e-10	9.298e-11	2.993	0	0.11	NaN
INHBA	ENG	Lymphatic endothelial	NK cells	0.0004374	3.681e-05	6.638e-05	4.352e-05	1.61e-08	2.889e-09	5.573	1	0	0
INHBA	TGFBR3	Lymphatic endothelial	NK cells	0.0004374	3.518e-05	6.638e-05	4.104e-05	1.539e-08	2.724e-09	5.65	1	0	0
INHBB	ACVR1	Lymphatic endothelial	NK cells	5.577e-06	4.762e-06	1.87e-05	4.758e-06	2.656e-11	8.897e-11	0.298	0	0.717	NaN
INHBB	ACVR1B	Lymphatic endothelial	NK cells	5.577e-06	1.048e-05	1.87e-05	1.378e-05	5.842e-11	2.577e-10	0.227	0	0.785	NaN
INHBB	ACVR1C	Lymphatic endothelial	NK cells	5.577e-06	3.448e-07	1.87e-05	1.28e-06	1.923e-12	2.394e-11	0.08	0	0.598	NaN
INHBB	ACVR2A	Lymphatic endothelial	NK cells	5.577e-06	7.054e-06	1.87e-05	8.944e-06	3.933e-11	1.672e-10	0.235	0	0.707	NaN
INHBB	ACVR2B	Lymphatic endothelial	NK cells	5.577e-06	6.104e-06	1.87e-05	8.465e-06	3.404e-11	1.583e-10	0.215	0	0.755	NaN
ITGB3BP	ITGB3	Lymphatic endothelial	NK cells	8.663e-06	1e-07	3.287e-05	8.857e-07	8.663e-13	2.911e-11	0.03	0	0.734	NaN
ITGB3BP	ITGB5	Lymphatic endothelial	NK cells	8.663e-06	1e-07	3.287e-05	1.628e-06	8.663e-13	5.351e-11	0.016	0	0.831	NaN
JAG1	NOTCH1	Lymphatic endothelial	NK cells	0.0002279	3.831e-05	0.0001942	4.782e-05	8.731e-09	9.285e-09	0.94	1	0.601	1
JAG1	NOTCH2	Lymphatic endothelial	NK cells	0.0002279	2.239e-05	0.0001942	1.442e-05	5.103e-09	2.799e-09	1.823	1	0.036	0.158
JAG1	NOTCH3	Lymphatic endothelial	NK cells	0.0002279	1e-07	0.0001942	2.561e-07	2.279e-11	4.974e-11	0.458	0	0.631	NaN
JAG1	NOTCH4	Lymphatic endothelial	NK cells	0.0002279	2.286e-06	0.0001942	2.018e-06	5.209e-10	3.918e-10	1.33	0	0.452	NaN
JAG2	NOTCH1	Lymphatic endothelial	NK cells	3.903e-06	3.831e-05	7.081e-07	4.782e-05	1.495e-10	3.386e-11	4.416	0	0.518	NaN
JAG2	NOTCH2	Lymphatic endothelial	NK cells	3.903e-06	2.239e-05	7.081e-07	1.442e-05	8.739e-11	1.021e-11	8.561	0	0.393	NaN
JAG2	NOTCH3	Lymphatic endothelial	NK cells	3.903e-06	1e-07	7.081e-07	2.561e-07	3.903e-13	1.814e-13	2.152	0	0.594	NaN
JAG2	NOTCH4	Lymphatic endothelial	NK cells	3.903e-06	2.286e-06	7.081e-07	2.018e-06	8.921e-12	1.429e-12	6.244	0	0.526	NaN
KISS1	KISS1R	Lymphatic endothelial	NK cells	1.022e-06	1.547e-06	4.902e-07	3.302e-07	1.582e-12	1.618e-13	9.773	0	0.399	NaN
KISS1	MMP24	Lymphatic endothelial	NK cells	1.022e-06	1e-07	4.902e-07	1.278e-06	1.022e-13	6.266e-13	0.163	0	0.645	NaN
KITLG	EPOR	Lymphatic endothelial	NK cells	2.91e-05	3.896e-06	1.41e-05	8.792e-06	1.134e-10	1.24e-10	0.915	0	0.619	NaN
KITLG	KIT	Lymphatic endothelial	NK cells	2.91e-05	4.629e-05	1.41e-05	5.228e-05	1.347e-09	7.371e-10	1.827	1	0.084	0.317
KNG1	BDKRB1	Lymphatic endothelial	NK cells	1e-07	1e-07	1e-07	2.972e-07	1e-14	2.972e-14	0.337	0	0.674	NaN
KNG1	BDKRB2	Lymphatic endothelial	NK cells	1e-07	1e-07	1e-07	1e-07	1e-14	1e-14	1	0	NaN	NaN
KNG1	CD93	Lymphatic endothelial	NK cells	1e-07	7.181e-06	1e-07	1.45e-05	7.181e-13	1.45e-12	0.495	0	0.916	NaN
KNG1	GP1BA	Lymphatic endothelial	NK cells	1e-07	5.179e-06	1e-07	1.419e-06	5.179e-13	1.419e-13	3.649	0	0	NaN
KNG1	GPR135	Lymphatic endothelial	NK cells	1e-07	1.065e-06	1e-07	2.462e-06	1.065e-13	2.462e-13	0.432	0	0.809	NaN
KNG1	ITGAM	Lymphatic endothelial	NK cells	1e-07	7.893e-06	1e-07	2.74e-06	7.893e-13	2.74e-13	2.881	0	0.004	NaN
KNG1	ITGB2	Lymphatic endothelial	NK cells	1e-07	0.0001344	1e-07	8.416e-05	1.344e-11	8.416e-12	1.597	0	0	NaN
KNG1	PLAUR	Lymphatic endothelial	NK cells	1e-07	6.27e-06	1e-07	5.895e-06	6.27e-13	5.895e-13	1.064	0	0.437	NaN
KNG1	RXFP4	Lymphatic endothelial	NK cells	1e-07	1e-07	1e-07	1e-07	1e-14	1e-14	1	0	NaN	NaN
KNG1	SDC2	Lymphatic endothelial	NK cells	1e-07	4.018e-06	1e-07	1.851e-06	4.018e-13	1.851e-13	2.17	0	0.225	NaN
L1CAM	CNTN1	Lymphatic endothelial	NK cells	1e-07	1e-07	3.826e-06	1e-07	1e-14	3.826e-13	0.026	0	0.989	NaN
L1CAM	EGFR	Lymphatic endothelial	NK cells	1e-07	1e-07	3.826e-06	1e-07	1e-14	3.826e-13	0.026	0	0.989	NaN
L1CAM	EPHB2	Lymphatic endothelial	NK cells	1e-07	1e-07	3.826e-06	1e-07	1e-14	3.826e-13	0.026	0	0.989	NaN
L1CAM	ERBB2	Lymphatic endothelial	NK cells	1e-07	4.203e-06	3.826e-06	3.339e-06	4.203e-13	1.277e-11	0.033	0	0.924	NaN
L1CAM	ERBB3	Lymphatic endothelial	NK cells	1e-07	6.182e-07	3.826e-06	1.825e-06	6.182e-14	6.981e-12	0.009	0	0.831	NaN
L1CAM	FGFR2	Lymphatic endothelial	NK cells	1e-07	1e-07	3.826e-06	3.227e-07	1e-14	1.235e-12	0.008	0	0.695	NaN
L1CAM	ITGA5	Lymphatic endothelial	NK cells	1e-07	3.656e-05	3.826e-06	3.991e-05	3.656e-12	1.527e-10	0.024	0	0.978	NaN
L1CAM	ITGAV	Lymphatic endothelial	NK cells	1e-07	1.821e-05	3.826e-06	2.851e-05	1.821e-12	1.091e-10	0.017	0	0.974	NaN
LAMA1	GPC1	Lymphatic endothelial	NK cells	1.012e-06	2.843e-06	1.849e-06	2.899e-06	2.878e-12	5.36e-12	0.537	0	0.805	NaN
LAMA1	ITGA1	Lymphatic endothelial	NK cells	1.012e-06	0.0002561	1.849e-06	0.0005709	2.593e-10	1.056e-09	0.246	0	0.883	NaN
LAMA1	ITGA2	Lymphatic endothelial	NK cells	1.012e-06	1.895e-06	1.849e-06	7.705e-06	1.919e-12	1.425e-11	0.135	0	0.842	NaN
LAMA1	ITGA3	Lymphatic endothelial	NK cells	1.012e-06	4.722e-06	1.849e-06	2.336e-06	4.78e-12	4.319e-12	1.107	0	0.786	NaN
LAMA1	ITGA6	Lymphatic endothelial	NK cells	1.012e-06	6.263e-06	1.849e-06	8.053e-06	6.34e-12	1.489e-11	0.426	0	0.824	NaN
LAMA1	ITGA7	Lymphatic endothelial	NK cells	1.012e-06	1e-07	1.849e-06	1e-07	1.012e-13	1.849e-13	0.547	0	0.878	NaN
LAMA1	ITGB1	Lymphatic endothelial	NK cells	1.012e-06	0.0002282	1.849e-06	0.0002876	2.31e-10	5.318e-10	0.434	0	0.879	NaN
LAMA1	ITGB4	Lymphatic endothelial	NK cells	1.012e-06	5.981e-07	1.849e-06	4.104e-06	6.055e-13	7.588e-12	0.08	0	0.807	NaN
LAMA1	ITGB8	Lymphatic endothelial	NK cells	1.012e-06	4.847e-07	1.849e-06	2.726e-06	4.907e-13	5.041e-12	0.097	0	0.765	NaN
LAMA1	NT5E	Lymphatic endothelial	NK cells	1.012e-06	4.228e-07	1.849e-06	5.119e-07	4.28e-13	9.466e-13	0.452	0	0.635	NaN
LAMA1	RPSA	Lymphatic endothelial	NK cells	1.012e-06	0.002096	1.849e-06	0.001697	2.122e-09	3.139e-09	0.676	0	0.874	NaN
LAMA1	SDC2	Lymphatic endothelial	NK cells	1.012e-06	4.018e-06	1.849e-06	1.851e-06	4.067e-12	3.424e-12	1.188	0	0.735	NaN
LAMA1	SDC4	Lymphatic endothelial	NK cells	1.012e-06	3.041e-06	1.849e-06	2.552e-06	3.078e-12	4.719e-12	0.652	0	0.778	NaN
LAMA1	TMPRSS6	Lymphatic endothelial	NK cells	1.012e-06	1e-07	1.849e-06	1.112e-06	1.012e-13	2.056e-12	0.049	0	0.726	NaN
LAMA2	ITGA1	Lymphatic endothelial	NK cells	2.448e-06	0.0002561	1e-07	0.0005709	6.27e-10	5.709e-11	10.982	0	0.513	NaN
LAMA2	ITGA2	Lymphatic endothelial	NK cells	2.448e-06	1.895e-06	1e-07	7.705e-06	4.64e-12	7.705e-13	6.022	0	0.649	NaN
LAMA2	ITGA3	Lymphatic endothelial	NK cells	2.448e-06	4.722e-06	1e-07	2.336e-06	1.156e-11	2.336e-13	49.49	0	0.001	NaN
LAMA2	ITGA6	Lymphatic endothelial	NK cells	2.448e-06	6.263e-06	1e-07	8.053e-06	1.533e-11	8.053e-13	19.038	0	0.33	NaN
LAMA2	ITGA7	Lymphatic endothelial	NK cells	2.448e-06	1e-07	1e-07	1e-07	2.448e-13	1e-14	24.481	0	0.123	NaN
LAMA2	ITGB1	Lymphatic endothelial	NK cells	2.448e-06	0.0002282	1e-07	0.0002876	5.586e-10	2.876e-11	19.424	0	0.253	NaN
LAMA2	ITGB4	Lymphatic endothelial	NK cells	2.448e-06	5.981e-07	1e-07	4.104e-06	1.464e-12	4.104e-13	3.568	0	0.692	NaN
LAMA2	RPSA	Lymphatic endothelial	NK cells	2.448e-06	0.002096	1e-07	0.001697	5.132e-09	1.697e-10	30.232	0	0.049	NaN
LAMA3	SDC2	Lymphatic endothelial	NK cells	3.163e-06	4.018e-06	8.985e-06	1.851e-06	1.271e-11	1.664e-11	0.764	0	0.639	NaN
LAMA4	ITGA3	Lymphatic endothelial	NK cells	0.0002069	4.722e-06	0.0005986	2.336e-06	9.771e-10	1.398e-09	0.699	0	0.645	NaN
LAMA4	ITGA6	Lymphatic endothelial	NK cells	0.0002069	6.263e-06	0.0005986	8.053e-06	1.296e-09	4.821e-09	0.269	0	0.929	NaN
LAMA4	ITGAV	Lymphatic endothelial	NK cells	0.0002069	1.821e-05	0.0005986	2.851e-05	3.768e-09	1.707e-08	0.221	0	0.998	NaN
LAMA4	ITGB1	Lymphatic endothelial	NK cells	0.0002069	0.0002282	0.0005986	0.0002876	4.722e-08	1.722e-07	0.274	1	1	1
LAMA5	BCAM	Lymphatic endothelial	NK cells	1.161e-05	1e-07	7.111e-07	1e-07	1.161e-12	7.111e-14	16.323	0	0	NaN
LAMA5	ITGA2	Lymphatic endothelial	NK cells	1.161e-05	1.895e-06	7.111e-07	7.705e-06	2.2e-11	5.479e-12	4.015	0	0.007	NaN
LAMA5	ITGA3	Lymphatic endothelial	NK cells	1.161e-05	4.722e-06	7.111e-07	2.336e-06	5.481e-11	1.661e-12	32.998	0	0	NaN
LAMA5	ITGA6	Lymphatic endothelial	NK cells	1.161e-05	6.263e-06	7.111e-07	8.053e-06	7.27e-11	5.727e-12	12.694	0	0	NaN
LAMA5	ITGB1	Lymphatic endothelial	NK cells	1.161e-05	0.0002282	7.111e-07	0.0002876	2.649e-09	2.045e-10	12.951	1	0	0
LAMA5	ITGB4	Lymphatic endothelial	NK cells	1.161e-05	5.981e-07	7.111e-07	4.104e-06	6.942e-12	2.918e-12	2.379	0	0.262	NaN
LAMA5	SDC1	Lymphatic endothelial	NK cells	1.161e-05	1e-07	7.111e-07	4.759e-07	1.161e-12	3.384e-13	3.43	0	0.538	NaN
LAMB1	ITGA1	Lymphatic endothelial	NK cells	4.223e-05	0.0002561	5.535e-05	0.0005709	1.082e-08	3.16e-08	0.342	1	0.994	1
LAMB1	ITGA2	Lymphatic endothelial	NK cells	4.223e-05	1.895e-06	5.535e-05	7.705e-06	8.004e-11	4.265e-10	0.188	0	0.939	NaN
LAMB1	ITGA3	Lymphatic endothelial	NK cells	4.223e-05	4.722e-06	5.535e-05	2.336e-06	1.994e-10	1.293e-10	1.542	0	0.163	NaN
LAMB1	ITGA6	Lymphatic endothelial	NK cells	4.223e-05	6.263e-06	5.535e-05	8.053e-06	2.645e-10	4.458e-10	0.593	0	0.798	NaN
LAMB1	ITGA7	Lymphatic endothelial	NK cells	4.223e-05	1e-07	5.535e-05	1e-07	4.223e-12	5.535e-12	0.763	0	0.862	NaN
LAMB1	ITGAV	Lymphatic endothelial	NK cells	4.223e-05	1.821e-05	5.535e-05	2.851e-05	7.69e-10	1.578e-09	0.487	0	0.953	NaN
LAMB1	ITGB1	Lymphatic endothelial	NK cells	4.223e-05	0.0002282	5.535e-05	0.0002876	9.637e-09	1.592e-08	0.605	1	0.941	1
LAMB1	ITGB4	Lymphatic endothelial	NK cells	4.223e-05	5.981e-07	5.535e-05	4.104e-06	2.526e-11	2.271e-10	0.111	0	0.886	NaN
LAMB2	RPSA	Lymphatic endothelial	NK cells	2.984e-05	0.002096	2.421e-05	0.001697	6.256e-08	4.11e-08	1.522	1	0.158	0.519
LAMB3	CD151	Lymphatic endothelial	NK cells	2.45e-05	5.351e-05	3.061e-06	4.595e-05	1.311e-09	1.407e-10	9.322	1	0	0
LAMB3	COL17A1	Lymphatic endothelial	NK cells	2.45e-05	1e-07	3.061e-06	1e-07	2.45e-12	3.061e-13	8.005	0	0	NaN
LAMB3	ITGA2	Lymphatic endothelial	NK cells	2.45e-05	1.895e-06	3.061e-06	7.705e-06	4.644e-11	2.359e-11	1.969	0	0.123	NaN
LAMB3	ITGA3	Lymphatic endothelial	NK cells	2.45e-05	4.722e-06	3.061e-06	2.336e-06	1.157e-10	7.15e-12	16.182	0	0	NaN
LAMB3	ITGA6	Lymphatic endothelial	NK cells	2.45e-05	6.263e-06	3.061e-06	8.053e-06	1.535e-10	2.465e-11	6.225	0	0	NaN
LAMB3	ITGB1	Lymphatic endothelial	NK cells	2.45e-05	0.0002282	3.061e-06	0.0002876	5.591e-09	8.803e-10	6.351	1	0	0
LAMB3	ITGB4	Lymphatic endothelial	NK cells	2.45e-05	5.981e-07	3.061e-06	4.104e-06	1.465e-11	1.256e-11	1.167	0	0.518	NaN
LAMC1	ITGA1	Lymphatic endothelial	NK cells	7.497e-05	0.0002561	8.107e-05	0.0005709	1.92e-08	4.629e-08	0.415	1	1	1
LAMC1	ITGA2	Lymphatic endothelial	NK cells	7.497e-05	1.895e-06	8.107e-05	7.705e-06	1.421e-10	6.247e-10	0.227	0	0.941	NaN
LAMC1	ITGA3	Lymphatic endothelial	NK cells	7.497e-05	4.722e-06	8.107e-05	2.336e-06	3.54e-10	1.894e-10	1.869	0	0.042	NaN
LAMC1	ITGA6	Lymphatic endothelial	NK cells	7.497e-05	6.263e-06	8.107e-05	8.053e-06	4.696e-10	6.529e-10	0.719	0	0.74	NaN
LAMC1	ITGA7	Lymphatic endothelial	NK cells	7.497e-05	1e-07	8.107e-05	1e-07	7.497e-12	8.107e-12	0.925	0	0.729	NaN
LAMC1	ITGAV	Lymphatic endothelial	NK cells	7.497e-05	1.821e-05	8.107e-05	2.851e-05	1.365e-09	2.312e-09	0.591	0	0.95	NaN
LAMC1	ITGB1	Lymphatic endothelial	NK cells	7.497e-05	0.0002282	8.107e-05	0.0002876	1.711e-08	2.332e-08	0.734	1	0.946	1
LAMC1	ITGB4	Lymphatic endothelial	NK cells	7.497e-05	5.981e-07	8.107e-05	4.104e-06	4.484e-11	3.327e-10	0.135	0	0.902	NaN
LAMC2	CD151	Lymphatic endothelial	NK cells	0.0001505	5.351e-05	9.117e-05	4.595e-05	8.054e-09	4.19e-09	1.922	1	0.025	0.116
LAMC2	COL17A1	Lymphatic endothelial	NK cells	0.0001505	1e-07	9.117e-05	1e-07	1.505e-11	9.117e-12	1.651	0	0.041	NaN
LAMC2	ITGA2	Lymphatic endothelial	NK cells	0.0001505	1.895e-06	9.117e-05	7.705e-06	2.852e-10	7.025e-10	0.406	0	0.864	NaN
LAMC2	ITGA3	Lymphatic endothelial	NK cells	0.0001505	4.722e-06	9.117e-05	2.336e-06	7.107e-10	2.13e-10	3.337	0	0.003	NaN
LAMC2	ITGA6	Lymphatic endothelial	NK cells	0.0001505	6.263e-06	9.117e-05	8.053e-06	9.426e-10	7.343e-10	1.284	0	0.453	NaN
LAMC2	ITGB1	Lymphatic endothelial	NK cells	0.0001505	0.0002282	9.117e-05	0.0002876	3.434e-08	2.622e-08	1.31	1	0.265	0.75
LAMC2	ITGB4	Lymphatic endothelial	NK cells	0.0001505	5.981e-07	9.117e-05	4.104e-06	9.001e-11	3.742e-10	0.241	0	0.864	NaN
LAMC3	ITGA2	Lymphatic endothelial	NK cells	5.246e-07	1.895e-06	1e-07	7.705e-06	9.942e-13	7.705e-13	1.29	0	0.64	NaN
LAMC3	ITGA3	Lymphatic endothelial	NK cells	5.246e-07	4.722e-06	1e-07	2.336e-06	2.477e-12	2.336e-13	10.604	0	0	NaN
LAMC3	ITGA6	Lymphatic endothelial	NK cells	5.246e-07	6.263e-06	1e-07	8.053e-06	3.285e-12	8.053e-13	4.079	0	0.29	NaN
LAMC3	ITGB1	Lymphatic endothelial	NK cells	5.246e-07	0.0002282	1e-07	0.0002876	1.197e-10	2.876e-11	4.162	0	0.194	NaN
LAMC3	ITGB4	Lymphatic endothelial	NK cells	5.246e-07	5.981e-07	1e-07	4.104e-06	3.137e-13	4.104e-13	0.765	0	0.694	NaN
LCN1	LMBR1L	Lymphatic endothelial	NK cells	9.35e-06	4.05e-05	1e-07	4.321e-05	3.786e-10	4.321e-12	87.634	0	0.222	NaN
LCN2	LRP2	Lymphatic endothelial	NK cells	8.905e-06	1e-07	6.456e-06	1e-07	8.905e-13	6.456e-13	1.379	0	0.571	NaN
LEFTY2	ACVR2B	Lymphatic endothelial	NK cells	1e-07	6.104e-06	1e-07	8.465e-06	6.104e-13	8.465e-13	0.721	0	0.733	NaN
LGALS3BP	ITGB1	Lymphatic endothelial	NK cells	1.472e-06	0.0002282	8.659e-07	0.0002876	3.36e-10	2.49e-10	1.349	0	0.551	NaN
LGALS3BP	VANGL1	Lymphatic endothelial	NK cells	1.472e-06	5.196e-06	8.659e-07	8.279e-06	7.65e-12	7.169e-12	1.067	0	0.596	NaN
LIF	IL6ST	Lymphatic endothelial	NK cells	0.0002799	1.144e-05	9.373e-05	1.947e-05	3.202e-09	1.825e-09	1.755	0	0.118	NaN
LIF	LIFR	Lymphatic endothelial	NK cells	0.0002799	1e-07	9.373e-05	4.913e-07	2.799e-11	4.605e-11	0.608	0	0.635	NaN
LIN7C	ABCA1	Lymphatic endothelial	NK cells	2.285e-05	3.314e-06	3.445e-05	5.54e-06	7.572e-11	1.908e-10	0.397	0	0.827	NaN
LIPC	LRP1	Lymphatic endothelial	NK cells	1e-07	1e-07	1e-07	1.421e-06	1e-14	1.421e-13	0.07	0	0.834	NaN
LIPH	LPAR1	Lymphatic endothelial	NK cells	3.508e-07	1.022e-06	1e-07	5.314e-07	3.584e-13	5.314e-14	6.745	0	0.177	NaN
LIPH	LPAR2	Lymphatic endothelial	NK cells	3.508e-07	1.018e-05	1e-07	6.957e-06	3.57e-12	6.957e-13	5.131	0	0.087	NaN
LIPH	LPAR4	Lymphatic endothelial	NK cells	3.508e-07	1e-07	1e-07	1e-07	3.508e-14	1e-14	3.508	0	0.198	NaN
LPL	CD44	Lymphatic endothelial	NK cells	1e-07	0.0006313	1e-07	0.0004248	6.313e-11	4.248e-11	1.486	0	0	NaN
LPL	GPIHBP1	Lymphatic endothelial	NK cells	1e-07	1e-07	1e-07	1e-07	1e-14	1e-14	1	0	NaN	NaN
LPL	LRP1	Lymphatic endothelial	NK cells	1e-07	1e-07	1e-07	1.421e-06	1e-14	1.421e-13	0.07	0	0.834	NaN
LPL	LRP2	Lymphatic endothelial	NK cells	1e-07	1e-07	1e-07	1e-07	1e-14	1e-14	1	0	NaN	NaN
LPL	SDC1	Lymphatic endothelial	NK cells	1e-07	1e-07	1e-07	4.759e-07	1e-14	4.759e-14	0.21	0	0.685	NaN
LPL	VLDLR	Lymphatic endothelial	NK cells	1e-07	2.13e-06	1e-07	7.845e-07	2.13e-13	7.845e-14	2.715	0	0.042	NaN
LRP1B	PLAUR	Lymphatic endothelial	NK cells	2.625e-07	6.27e-06	1e-07	5.895e-06	1.646e-12	5.895e-13	2.792	0	0.237	NaN
LRPAP1	LDLR	Lymphatic endothelial	NK cells	8.527e-05	2.255e-05	0.0001314	2.086e-05	1.923e-09	2.741e-09	0.701	1	0.861	1
LRPAP1	LRP1	Lymphatic endothelial	NK cells	8.527e-05	1e-07	0.0001314	1.421e-06	8.527e-12	1.868e-10	0.046	0	0.832	NaN
LRPAP1	LRP2	Lymphatic endothelial	NK cells	8.527e-05	1e-07	0.0001314	1e-07	8.527e-12	1.314e-11	0.649	0	0.997	NaN
LRPAP1	LRP8	Lymphatic endothelial	NK cells	8.527e-05	1.825e-05	0.0001314	2.148e-05	1.557e-09	2.823e-09	0.551	1	0.94	1
LRPAP1	SORL1	Lymphatic endothelial	NK cells	8.527e-05	7.17e-05	0.0001314	0.0001115	6.114e-09	1.465e-08	0.417	1	0.994	1
LRPAP1	SORT1	Lymphatic endothelial	NK cells	8.527e-05	7.822e-07	0.0001314	4.29e-06	6.67e-11	5.638e-10	0.118	0	0.903	NaN
LRPAP1	VLDLR	Lymphatic endothelial	NK cells	8.527e-05	2.13e-06	0.0001314	7.845e-07	1.816e-10	1.031e-10	1.762	0	0.248	NaN
LTA	CACHD1	Lymphatic endothelial	NK cells	2.518e-07	5.835e-07	1e-07	4.276e-07	1.469e-13	4.276e-14	3.436	0	0.506	NaN
LTA	EDNRA	Lymphatic endothelial	NK cells	2.518e-07	1e-07	1e-07	1e-07	2.518e-14	1e-14	2.518	0	0.273	NaN
LTA	LTBR	Lymphatic endothelial	NK cells	2.518e-07	1.318e-06	1e-07	4.036e-06	3.318e-13	4.036e-13	0.822	0	0.716	NaN
LTA	TNFRSF14	Lymphatic endothelial	NK cells	2.518e-07	6.817e-05	1e-07	6.133e-05	1.716e-11	6.133e-12	2.798	0	0.209	NaN
LTA	TNFRSF1A	Lymphatic endothelial	NK cells	2.518e-07	7.056e-05	1e-07	5.953e-05	1.776e-11	5.953e-12	2.984	0	0.134	NaN
LTA	TNFRSF1B	Lymphatic endothelial	NK cells	2.518e-07	6.049e-05	1e-07	5.644e-05	1.523e-11	5.644e-12	2.698	0	0.228	NaN
LTBP1	ITGB5	Lymphatic endothelial	NK cells	1.189e-05	1e-07	3.863e-05	1.628e-06	1.189e-12	6.289e-11	0.019	0	0.819	NaN
LTBP3	ITGB5	Lymphatic endothelial	NK cells	1.595e-05	1e-07	1.496e-05	1.628e-06	1.595e-12	2.435e-11	0.065	0	0.795	NaN
LTB	CD40	Lymphatic endothelial	NK cells	6.7e-05	1.4e-06	1.385e-05	3.369e-06	9.377e-11	4.666e-11	2.009	0	0.251	NaN
LTB	LTBR	Lymphatic endothelial	NK cells	6.7e-05	1.318e-06	1.385e-05	4.036e-06	8.829e-11	5.59e-11	1.579	0	0.349	NaN
LTB	TNFRSF1A	Lymphatic endothelial	NK cells	6.7e-05	7.056e-05	1.385e-05	5.953e-05	4.727e-09	8.245e-10	5.733	1	0	0
LTF	GPR162	Lymphatic endothelial	NK cells	1.92e-06	4.145e-07	5.248e-06	4.566e-07	7.956e-13	2.396e-12	0.332	0	0.569	NaN
LTF	LRP1	Lymphatic endothelial	NK cells	1.92e-06	1e-07	5.248e-06	1.421e-06	1.92e-13	7.46e-12	0.026	0	0.674	NaN
LTF	LRP11	Lymphatic endothelial	NK cells	1.92e-06	8.376e-07	5.248e-06	4.628e-07	1.608e-12	2.429e-12	0.662	0	0.615	NaN
LTF	TFRC	Lymphatic endothelial	NK cells	1.92e-06	3.796e-05	5.248e-06	3.78e-05	7.287e-11	1.984e-10	0.367	0	0.675	NaN
LY6G5C	TMEM8A	Lymphatic endothelial	NK cells	2.499e-06	2.735e-05	1.05e-06	2.568e-05	6.835e-11	2.698e-11	2.534	0	0.402	NaN
LY86	CD180	Lymphatic endothelial	NK cells	1e-07	1e-07	1e-07	4.299e-07	1e-14	4.299e-14	0.233	0	0.685	NaN
LYPD3	AGR2	Lymphatic endothelial	NK cells	8.69e-06	2.218e-06	2.498e-06	5.493e-06	1.927e-11	1.373e-11	1.404	0	0.588	NaN
LYZ	ITGAL	Lymphatic endothelial	NK cells	1.369e-06	0.0001369	1e-07	0.0001311	1.874e-10	1.311e-11	14.29	0	0.02	NaN
MADCAM1	CD44	Lymphatic endothelial	NK cells	1.955e-06	0.0006313	9.295e-06	0.0004248	1.234e-09	3.948e-09	0.313	0	0.681	NaN
MADCAM1	ITGA4	Lymphatic endothelial	NK cells	1.955e-06	0.000112	9.295e-06	0.0001429	2.19e-10	1.328e-09	0.165	0	0.682	NaN
MADCAM1	ITGB7	Lymphatic endothelial	NK cells	1.955e-06	8.256e-05	9.295e-06	5.446e-05	1.614e-10	5.062e-10	0.319	0	0.682	NaN
MATN1	ITGA1	Lymphatic endothelial	NK cells	7.772e-07	0.0002561	1e-07	0.0005709	1.99e-10	5.709e-11	3.487	0	0.588	NaN
MATN1	ITGB1	Lymphatic endothelial	NK cells	7.772e-07	0.0002282	1e-07	0.0002876	1.774e-10	2.876e-11	6.166	0	0.305	NaN
MATN1	PTPRD	Lymphatic endothelial	NK cells	7.772e-07	1.423e-06	1e-07	2.28e-07	1.106e-12	2.28e-14	48.486	0	0.001	NaN
MDK	ALK	Lymphatic endothelial	NK cells	9.485e-05	1e-07	6.802e-05	3.728e-07	9.485e-12	2.536e-11	0.374	0	0.658	NaN
MDK	GPC2	Lymphatic endothelial	NK cells	9.485e-05	1.333e-06	6.802e-05	1.17e-06	1.264e-10	7.958e-11	1.589	0	0.37	NaN
MDK	ITGA4	Lymphatic endothelial	NK cells	9.485e-05	0.000112	6.802e-05	0.0001429	1.062e-08	9.719e-09	1.093	1	0.402	0.979
MDK	ITGA6	Lymphatic endothelial	NK cells	9.485e-05	6.263e-06	6.802e-05	8.053e-06	5.94e-10	5.478e-10	1.084	0	0.535	NaN
MDK	ITGB1	Lymphatic endothelial	NK cells	9.485e-05	0.0002282	6.802e-05	0.0002876	2.164e-08	1.956e-08	1.106	1	0.396	0.971
MDK	LRP1	Lymphatic endothelial	NK cells	9.485e-05	1e-07	6.802e-05	1.421e-06	9.485e-12	9.669e-11	0.098	0	0.809	NaN
MDK	LRP2	Lymphatic endothelial	NK cells	9.485e-05	1e-07	6.802e-05	1e-07	9.485e-12	6.802e-12	1.394	0	0.05	NaN
MDK	PTPRB	Lymphatic endothelial	NK cells	9.485e-05	3.843e-06	6.802e-05	3.145e-06	3.645e-10	2.139e-10	1.704	0	0.271	NaN
MDK	PTPRZ1	Lymphatic endothelial	NK cells	9.485e-05	1e-07	6.802e-05	1e-07	9.485e-12	6.802e-12	1.394	0	0.05	NaN
MDK	SDC1	Lymphatic endothelial	NK cells	9.485e-05	1e-07	6.802e-05	4.759e-07	9.485e-12	3.237e-11	0.293	0	0.675	NaN
MDK	SDC3	Lymphatic endothelial	NK cells	9.485e-05	1e-07	6.802e-05	3.181e-07	9.485e-12	2.164e-11	0.438	0	0.65	NaN
MDK	SDC4	Lymphatic endothelial	NK cells	9.485e-05	3.041e-06	6.802e-05	2.552e-06	2.884e-10	1.736e-10	1.662	0	0.27	NaN
MDK	TSPAN1	Lymphatic endothelial	NK cells	9.485e-05	1e-07	6.802e-05	1.948e-06	9.485e-12	1.325e-10	0.072	0	0.793	NaN
MFAP2	NOTCH1	Lymphatic endothelial	NK cells	1.614e-05	3.831e-05	2.195e-05	4.782e-05	6.183e-10	1.05e-09	0.589	1	0.789	1
MFAP5	NOTCH1	Lymphatic endothelial	NK cells	4.371e-07	3.831e-05	1e-07	4.782e-05	1.675e-11	4.782e-12	3.502	0	0.4	NaN
MFGE8	ITGAV	Lymphatic endothelial	NK cells	1.229e-05	1.821e-05	3.033e-06	2.851e-05	2.239e-10	8.648e-11	2.589	0	0.02	NaN
MFGE8	ITGB3	Lymphatic endothelial	NK cells	1.229e-05	1e-07	3.033e-06	8.857e-07	1.229e-12	2.686e-12	0.458	0	0.676	NaN
MFGE8	PDGFRB	Lymphatic endothelial	NK cells	1.229e-05	1.182e-06	3.033e-06	1e-07	1.454e-11	3.033e-13	47.937	0	0	NaN
MFNG	NOTCH1	Lymphatic endothelial	NK cells	3.42e-05	3.831e-05	7.555e-05	4.782e-05	1.31e-09	3.613e-09	0.363	1	0.96	1
MFNG	NOTCH2	Lymphatic endothelial	NK cells	3.42e-05	2.239e-05	7.555e-05	1.442e-05	7.658e-10	1.089e-09	0.703	1	0.793	1
MIA	CDH19	Lymphatic endothelial	NK cells	1e-07	1e-07	1e-07	1e-07	1e-14	1e-14	1	0	NaN	NaN
MLN	MLNR	Lymphatic endothelial	NK cells	1e-07	1e-07	1.687e-05	1e-07	1e-14	1.687e-12	0.006	0	0.818	NaN
MMP12	PLAUR	Lymphatic endothelial	NK cells	6.887e-07	6.27e-06	1e-07	5.895e-06	4.318e-12	5.895e-13	7.325	0	0.196	NaN
MMP1	CD44	Lymphatic endothelial	NK cells	0.0001852	0.0006313	3.946e-06	0.0004248	1.169e-07	1.676e-09	69.734	1	0	0
MMP1	ITGA2	Lymphatic endothelial	NK cells	0.0001852	1.895e-06	3.946e-06	7.705e-06	3.509e-10	3.041e-11	11.541	0	0	NaN
MMP2	SDC2	Lymphatic endothelial	NK cells	2.822e-05	4.018e-06	2.691e-05	1.851e-06	1.134e-10	4.982e-11	2.276	0	0.254	NaN
MMP7	CD151	Lymphatic endothelial	NK cells	1.711e-07	5.351e-05	1e-07	4.595e-05	9.158e-12	4.595e-12	1.993	0	0.197	NaN
MMP7	CD44	Lymphatic endothelial	NK cells	1.711e-07	0.0006313	1e-07	0.0004248	1.08e-10	4.248e-11	2.543	0	0.023	NaN
MMP7	CDH6	Lymphatic endothelial	NK cells	1.711e-07	1e-07	1e-07	1e-07	1.711e-14	1e-14	1.711	0	0.315	NaN
MMP7	ERBB4	Lymphatic endothelial	NK cells	1.711e-07	1e-07	1e-07	1e-07	1.711e-14	1e-14	1.711	0	0.315	NaN
MMP9	CD44	Lymphatic endothelial	NK cells	3.387e-05	0.0006313	1e-07	0.0004248	2.138e-08	4.248e-11	503.422	0	0	NaN
MMP9	EPHB2	Lymphatic endothelial	NK cells	3.387e-05	1e-07	1e-07	1e-07	3.387e-12	1e-14	338.733	0	0	NaN
MMP9	ITGAM	Lymphatic endothelial	NK cells	3.387e-05	7.893e-06	1e-07	2.74e-06	2.674e-10	2.74e-13	975.957	0	0	NaN
MMP9	ITGB2	Lymphatic endothelial	NK cells	3.387e-05	0.0001344	1e-07	8.416e-05	4.552e-09	8.416e-12	540.857	0	0	NaN
MMP9	LRP1	Lymphatic endothelial	NK cells	3.387e-05	1e-07	1e-07	1.421e-06	3.387e-12	1.421e-13	23.829	0	0.279	NaN
MST1	MST1R	Lymphatic endothelial	NK cells	1.451e-06	1e-07	1e-07	9.014e-07	1.451e-13	9.014e-14	1.61	0	0.638	NaN
MSTN	ACVR2B	Lymphatic endothelial	NK cells	1e-07	6.104e-06	1e-07	8.465e-06	6.104e-13	8.465e-13	0.721	0	0.733	NaN
MUC2	AGR2	Lymphatic endothelial	NK cells	2.123e-07	2.218e-06	1e-07	5.493e-06	4.709e-13	5.493e-13	0.857	0	0.695	NaN
NAMPT	INSR	Lymphatic endothelial	NK cells	0.0003685	1.627e-06	0.0002728	3.386e-06	5.997e-10	9.237e-10	0.649	0	0.724	NaN
NCAM1	CACNA1C	Lymphatic endothelial	NK cells	3.88e-06	4.487e-07	3.106e-06	2.23e-07	1.741e-12	6.927e-13	2.513	0	0.281	NaN
NCAM1	FGFR1	Lymphatic endothelial	NK cells	3.88e-06	1.049e-05	3.106e-06	3.139e-06	4.071e-11	9.751e-12	4.175	0	0.04	NaN
NCAM1	FGFR2	Lymphatic endothelial	NK cells	3.88e-06	1e-07	3.106e-06	3.227e-07	3.88e-13	1.002e-12	0.387	0	0.651	NaN
NCAM1	GFRA1	Lymphatic endothelial	NK cells	3.88e-06	1e-07	3.106e-06	1e-07	3.88e-13	3.106e-13	1.249	0	0.514	NaN
NCAM1	PTPRA	Lymphatic endothelial	NK cells	3.88e-06	8.473e-05	3.106e-06	7.527e-05	3.287e-10	2.338e-10	1.406	0	0.463	NaN
NCAM1	ROBO1	Lymphatic endothelial	NK cells	3.88e-06	6.183e-07	3.106e-06	2.545e-07	2.399e-12	7.907e-13	3.034	0	0.375	NaN
NCAM1	ROBO3	Lymphatic endothelial	NK cells	3.88e-06	1.572e-06	3.106e-06	2.481e-07	6.101e-12	7.706e-13	7.917	0	0.004	NaN
NDP	FZD4	Lymphatic endothelial	NK cells	1.878e-07	1e-07	1e-07	1e-07	1.878e-14	1e-14	1.878	0	0.283	NaN
NDP	LGR4	Lymphatic endothelial	NK cells	1.878e-07	3.031e-07	1e-07	3.318e-07	5.693e-14	3.318e-14	1.716	0	0.533	NaN
NGF	KIDINS220	Lymphatic endothelial	NK cells	2.936e-06	5.334e-05	1e-07	6.928e-05	1.566e-10	6.928e-12	22.607	0	0.053	NaN
NGF	MAGED1	Lymphatic endothelial	NK cells	2.936e-06	2.253e-05	1e-07	2.013e-05	6.616e-11	2.013e-12	32.862	0	0.004	NaN
NGF	NGFR	Lymphatic endothelial	NK cells	2.936e-06	1e-07	1e-07	3.988e-07	2.936e-13	3.988e-14	7.363	0	0.53	NaN
NGF	NTRK1	Lymphatic endothelial	NK cells	2.936e-06	1e-07	1e-07	9.808e-07	2.936e-13	9.808e-14	2.994	0	0.565	NaN
NGF	SORCS3	Lymphatic endothelial	NK cells	2.936e-06	1e-07	1e-07	1e-07	2.936e-13	1e-14	29.363	0	0.009	NaN
NGF	SORT1	Lymphatic endothelial	NK cells	2.936e-06	7.822e-07	1e-07	4.29e-06	2.297e-12	4.29e-13	5.354	0	0.533	NaN
NID1	COL13A1	Lymphatic endothelial	NK cells	1.765e-05	4.418e-07	2.176e-05	2.336e-07	7.798e-12	5.081e-12	1.535	0	0.456	NaN
NID1	ITGA3	Lymphatic endothelial	NK cells	1.765e-05	4.722e-06	2.176e-05	2.336e-06	8.334e-11	5.082e-11	1.64	0	0.227	NaN
NID1	ITGAV	Lymphatic endothelial	NK cells	1.765e-05	1.821e-05	2.176e-05	2.851e-05	3.214e-10	6.204e-10	0.518	0	0.812	NaN
NID1	ITGB1	Lymphatic endothelial	NK cells	1.765e-05	0.0002282	2.176e-05	0.0002876	4.028e-09	6.257e-09	0.644	1	0.785	1
NID1	ITGB3	Lymphatic endothelial	NK cells	1.765e-05	1e-07	2.176e-05	8.857e-07	1.765e-12	1.927e-11	0.092	0	0.688	NaN
NID1	PTPRF	Lymphatic endothelial	NK cells	1.765e-05	1.203e-05	2.176e-05	3.848e-06	2.123e-10	8.373e-11	2.536	0	0.056	NaN
NID2	COL13A1	Lymphatic endothelial	NK cells	7.309e-06	4.418e-07	1.431e-05	2.336e-07	3.229e-12	3.343e-12	0.966	0	0.585	NaN
NLGN1	NRXN1	Lymphatic endothelial	NK cells	1e-07	1e-07	1e-07	1e-07	1e-14	1e-14	1	0	NaN	NaN
NLGN1	NRXN2	Lymphatic endothelial	NK cells	1e-07	6.385e-07	1e-07	1e-07	6.385e-14	1e-14	6.385	0	0.011	NaN
NLGN1	NRXN3	Lymphatic endothelial	NK cells	1e-07	1e-07	1e-07	2.396e-07	1e-14	2.396e-14	0.417	0	0.679	NaN
NLGN2	NRXN1	Lymphatic endothelial	NK cells	1.49e-06	1e-07	1e-07	1e-07	1.49e-13	1e-14	14.896	0	0.012	NaN
NLGN2	NRXN2	Lymphatic endothelial	NK cells	1.49e-06	6.385e-07	1e-07	1e-07	9.511e-13	1e-14	95.114	0	0	NaN
NLGN2	NRXN3	Lymphatic endothelial	NK cells	1.49e-06	1e-07	1e-07	2.396e-07	1.49e-13	2.396e-14	6.218	0	0.438	NaN
NLGN3	NRXN1	Lymphatic endothelial	NK cells	6.523e-07	1e-07	1e-07	1e-07	6.523e-14	1e-14	6.523	0	0.228	NaN
NLGN3	NRXN2	Lymphatic endothelial	NK cells	6.523e-07	6.385e-07	1e-07	1e-07	4.165e-13	1e-14	41.654	0	0.007	NaN
NLGN3	NRXN3	Lymphatic endothelial	NK cells	6.523e-07	1e-07	1e-07	2.396e-07	6.523e-14	2.396e-14	2.723	0	0.628	NaN
NMB	GRPR	Lymphatic endothelial	NK cells	4.572e-05	1e-07	6.24e-05	1e-07	4.572e-12	6.24e-12	0.733	0	0.818	NaN
NMU	NMUR1	Lymphatic endothelial	NK cells	4.858e-07	4.729e-06	1e-07	1.363e-05	2.297e-12	1.363e-12	1.685	0	0.77	NaN
NOV	NOTCH1	Lymphatic endothelial	NK cells	3.345e-06	3.831e-05	1.646e-06	4.782e-05	1.282e-10	7.871e-11	1.628	0	0.546	NaN
NOV	PLXNA1	Lymphatic endothelial	NK cells	3.345e-06	1.517e-06	1.646e-06	3.056e-06	5.075e-12	5.029e-12	1.009	0	0.575	NaN
NPNT	ITGA8	Lymphatic endothelial	NK cells	3.938e-06	1e-07	4.684e-06	1e-07	3.938e-13	4.684e-13	0.841	0	0.714	NaN
NPNT	ITGB1	Lymphatic endothelial	NK cells	3.938e-06	0.0002282	4.684e-06	0.0002876	8.986e-10	1.347e-09	0.667	0	0.774	NaN
NPPC	NPR2	Lymphatic endothelial	NK cells	8.063e-06	8.518e-07	6.993e-06	2.592e-06	6.869e-12	1.813e-11	0.379	0	0.777	NaN
NPPC	NPR3	Lymphatic endothelial	NK cells	8.063e-06	1e-07	6.993e-06	2.031e-07	8.063e-13	1.42e-12	0.568	0	0.667	NaN
NPY	FAP	Lymphatic endothelial	NK cells	1e-07	1e-07	1e-07	1e-07	1e-14	1e-14	1	0	NaN	NaN
NPY	NPFFR2	Lymphatic endothelial	NK cells	1e-07	1e-07	1e-07	1e-07	1e-14	1e-14	1	0	NaN	NaN
NPY	NPY1R	Lymphatic endothelial	NK cells	1e-07	1e-07	1e-07	1e-07	1e-14	1e-14	1	0	NaN	NaN
NRG1	ERBB2	Lymphatic endothelial	NK cells	2.913e-06	4.203e-06	1e-07	3.339e-06	1.224e-11	3.339e-13	36.662	0	0	NaN
NRG1	ERBB3	Lymphatic endothelial	NK cells	2.913e-06	6.182e-07	1e-07	1.825e-06	1.801e-12	1.825e-13	9.867	0	0.034	NaN
NRG1	ERBB4	Lymphatic endothelial	NK cells	2.913e-06	1e-07	1e-07	1e-07	2.913e-13	1e-14	29.126	0	0	NaN
NRG1	GPC1	Lymphatic endothelial	NK cells	2.913e-06	2.843e-06	1e-07	2.899e-06	8.281e-12	2.899e-13	28.565	0	0.006	NaN
NRG2	ERBB2	Lymphatic endothelial	NK cells	4.45e-06	4.203e-06	5.015e-06	3.339e-06	1.871e-11	1.675e-11	1.117	0	0.624	NaN
NRG2	ERBB3	Lymphatic endothelial	NK cells	4.45e-06	6.182e-07	5.015e-06	1.825e-06	2.751e-12	9.152e-12	0.301	0	0.751	NaN
NRG2	ERBB4	Lymphatic endothelial	NK cells	4.45e-06	1e-07	5.015e-06	1e-07	4.45e-13	5.015e-13	0.887	0	0.691	NaN
NRG3	ERBB4	Lymphatic endothelial	NK cells	3.679e-06	1e-07	3.755e-06	1e-07	3.679e-13	3.755e-13	0.98	0	0.632	NaN
NRG4	EGFR	Lymphatic endothelial	NK cells	5.912e-07	1e-07	1e-07	1e-07	5.912e-14	1e-14	5.912	0	0.194	NaN
NRG4	ERBB2	Lymphatic endothelial	NK cells	5.912e-07	4.203e-06	1e-07	3.339e-06	2.485e-12	3.339e-13	7.441	0	0.182	NaN
NRG4	ERBB4	Lymphatic endothelial	NK cells	5.912e-07	1e-07	1e-07	1e-07	5.912e-14	1e-14	5.912	0	0.194	NaN
NRTN	GFRA1	Lymphatic endothelial	NK cells	1.24e-06	1e-07	4.938e-07	1e-07	1.24e-13	4.938e-14	2.511	0	0.62	NaN
NRTN	GFRA2	Lymphatic endothelial	NK cells	1.24e-06	1e-07	4.938e-07	1e-07	1.24e-13	4.938e-14	2.511	0	0.62	NaN
NRTN	RET	Lymphatic endothelial	NK cells	1.24e-06	1e-07	4.938e-07	1e-07	1.24e-13	4.938e-14	2.511	0	0.62	NaN
NTF3	NGFR	Lymphatic endothelial	NK cells	1e-07	1e-07	1e-07	3.988e-07	1e-14	3.988e-14	0.251	0	0.691	NaN
NTF3	NTRK1	Lymphatic endothelial	NK cells	1e-07	1e-07	1e-07	9.808e-07	1e-14	9.808e-14	0.102	0	0.762	NaN
NTF3	NTRK2	Lymphatic endothelial	NK cells	1e-07	1e-07	1e-07	1e-07	1e-14	1e-14	1	0	NaN	NaN
NTF3	NTRK3	Lymphatic endothelial	NK cells	1e-07	1e-07	1e-07	1e-07	1e-14	1e-14	1	0	NaN	NaN
NTN1	ADORA2B	Lymphatic endothelial	NK cells	4.89e-06	3.659e-07	1.291e-06	1.523e-07	1.789e-12	1.966e-13	9.102	0	0.067	NaN
NTN1	NEO1	Lymphatic endothelial	NK cells	4.89e-06	2.476e-06	1.291e-06	4.354e-06	1.211e-11	5.619e-12	2.155	0	0.208	NaN
NTN1	UNC5A	Lymphatic endothelial	NK cells	4.89e-06	1e-07	1.291e-06	1e-07	4.89e-13	1.291e-13	3.789	0	0.019	NaN
NTN1	UNC5B	Lymphatic endothelial	NK cells	4.89e-06	1.61e-06	1.291e-06	9.344e-07	7.87e-12	1.206e-12	6.527	0	0.062	NaN
NTN1	UNC5C	Lymphatic endothelial	NK cells	4.89e-06	1e-07	1.291e-06	1e-07	4.89e-13	1.291e-13	3.789	0	0.019	NaN
NTN1	UNC5D	Lymphatic endothelial	NK cells	4.89e-06	1e-07	1.291e-06	1e-07	4.89e-13	1.291e-13	3.789	0	0.019	NaN
NTN4	UNC5A	Lymphatic endothelial	NK cells	3.858e-06	1e-07	1.325e-05	1e-07	3.858e-13	1.325e-12	0.291	0	0.858	NaN
NTNG1	LRRC4C	Lymphatic endothelial	NK cells	1e-07	1e-07	1e-07	1e-07	1e-14	1e-14	1	0	NaN	NaN
NTNG2	LRRC4	Lymphatic endothelial	NK cells	0.0001219	1.491e-06	4.35e-05	1.417e-06	1.817e-10	6.162e-11	2.949	0	0.055	NaN
NTNG2	LRRC4C	Lymphatic endothelial	NK cells	0.0001219	1e-07	4.35e-05	1e-07	1.219e-11	4.35e-12	2.803	0	0	NaN
NTS	NGFR	Lymphatic endothelial	NK cells	0.0001067	1e-07	8.325e-05	3.988e-07	1.067e-11	3.32e-11	0.321	0	0.679	NaN
NTS	NTSR1	Lymphatic endothelial	NK cells	0.0001067	6.198e-07	8.325e-05	3.497e-07	6.611e-11	2.911e-11	2.271	0	0.44	NaN
NTS	SORT1	Lymphatic endothelial	NK cells	0.0001067	7.822e-07	8.325e-05	4.29e-06	8.345e-11	3.571e-10	0.234	0	0.866	NaN
NUCB2	ERAP1	Lymphatic endothelial	NK cells	2.102e-05	3.229e-05	1.904e-05	2.804e-05	6.786e-10	5.338e-10	1.271	1	0.395	0.97
NXPH3	NRXN1	Lymphatic endothelial	NK cells	1e-07	1e-07	1e-07	1e-07	1e-14	1e-14	1	0	NaN	NaN
NXPH3	NRXN2	Lymphatic endothelial	NK cells	1e-07	6.385e-07	1e-07	1e-07	6.385e-14	1e-14	6.385	0	0.011	NaN
NXPH3	NRXN3	Lymphatic endothelial	NK cells	1e-07	1e-07	1e-07	2.396e-07	1e-14	2.396e-14	0.417	0	0.679	NaN
OLAH	MOG	Lymphatic endothelial	NK cells	2.279e-06	1e-07	1e-07	1e-07	2.279e-13	1e-14	22.786	0	0.194	NaN
OLFM2	ROBO2	Lymphatic endothelial	NK cells	1.948e-06	1e-07	1e-07	1e-07	1.948e-13	1e-14	19.483	0	0	NaN
OMG	LINGO1	Lymphatic endothelial	NK cells	2.809e-06	1e-07	6.663e-06	1e-07	2.809e-13	6.663e-13	0.422	0	0.7	NaN
OMG	NGFR	Lymphatic endothelial	NK cells	2.809e-06	1e-07	6.663e-06	3.988e-07	2.809e-13	2.657e-12	0.106	0	0.579	NaN
OMG	RTN4R	Lymphatic endothelial	NK cells	2.809e-06	3.617e-06	6.663e-06	1e-07	1.016e-11	6.663e-13	15.25	0	0.465	NaN
OMG	RTN4RL1	Lymphatic endothelial	NK cells	2.809e-06	1e-07	6.663e-06	4.819e-07	2.809e-13	3.211e-12	0.087	0	0.569	NaN
OMG	TNFRSF1B	Lymphatic endothelial	NK cells	2.809e-06	6.049e-05	6.663e-06	5.644e-05	1.699e-10	3.76e-10	0.452	0	0.696	NaN
ORM1	CCR5	Lymphatic endothelial	NK cells	3.608e-07	3.216e-06	1e-07	2.442e-06	1.16e-12	2.442e-13	4.751	0	0.245	NaN
OSM	IL6ST	Lymphatic endothelial	NK cells	2.441e-06	1.144e-05	1e-07	1.947e-05	2.792e-11	1.947e-12	14.343	0	0.257	NaN
OSM	LIFR	Lymphatic endothelial	NK cells	2.441e-06	1e-07	1e-07	4.913e-07	2.441e-13	4.913e-14	4.967	0	0.58	NaN
OSM	OSMR	Lymphatic endothelial	NK cells	2.441e-06	9.102e-07	1e-07	2.011e-07	2.221e-12	2.011e-14	110.474	0	0.029	NaN
OXT	AVPR1A	Lymphatic endothelial	NK cells	7.416e-07	1e-07	3.107e-07	1e-07	7.416e-14	3.107e-14	2.387	0	0.629	NaN
OXT	AVPR2	Lymphatic endothelial	NK cells	7.416e-07	6.555e-07	3.107e-07	1e-07	4.861e-13	3.107e-14	15.646	0	0.19	NaN
OXT	OXTR	Lymphatic endothelial	NK cells	7.416e-07	1e-07	3.107e-07	3.971e-07	7.416e-14	1.234e-13	0.601	0	0.696	NaN
P4HB	GPR162	Lymphatic endothelial	NK cells	0.0001934	4.145e-07	0.0001176	4.566e-07	8.016e-11	5.37e-11	1.493	0	0.549	NaN
PAPLN	SIRPA	Lymphatic endothelial	NK cells	5.388e-06	1.587e-06	2.835e-06	1.469e-06	8.549e-12	4.164e-12	2.053	0	0.397	NaN
PCSK9	VLDLR	Lymphatic endothelial	NK cells	1e-07	2.13e-06	1e-07	7.845e-07	2.13e-13	7.845e-14	2.715	0	0.042	NaN
PDAP1	PDGFRB	Lymphatic endothelial	NK cells	0.0001639	1.182e-06	0.0001373	1e-07	1.939e-10	1.373e-11	14.117	0	0	NaN
PDGFA	PDGFRA	Lymphatic endothelial	NK cells	0.0001335	1e-07	0.0001034	1e-07	1.335e-11	1.034e-11	1.291	0	0.167	NaN
PDGFA	PDGFRB	Lymphatic endothelial	NK cells	0.0001335	1.182e-06	0.0001034	1e-07	1.578e-10	1.034e-11	15.267	0	0	NaN
PDGFB	ITGAV	Lymphatic endothelial	NK cells	6.717e-05	1.821e-05	2.48e-05	2.851e-05	1.223e-09	7.072e-10	1.729	0	0.071	NaN
PDGFB	LRP1	Lymphatic endothelial	NK cells	6.717e-05	1e-07	2.48e-05	1.421e-06	6.717e-12	3.526e-11	0.191	0	0.759	NaN
PDGFB	PDGFRA	Lymphatic endothelial	NK cells	6.717e-05	1e-07	2.48e-05	1e-07	6.717e-12	2.48e-12	2.708	0	0	NaN
PDGFB	PDGFRB	Lymphatic endothelial	NK cells	6.717e-05	1.182e-06	2.48e-05	1e-07	7.943e-11	2.48e-12	32.027	0	0	NaN
PDGFB	S1PR1	Lymphatic endothelial	NK cells	6.717e-05	1.503e-05	2.48e-05	8.275e-06	1.01e-09	2.052e-10	4.919	0	0	NaN
PDGFC	FLT1	Lymphatic endothelial	NK cells	4.568e-06	1.174e-06	2.85e-06	1.412e-06	5.362e-12	4.025e-12	1.332	0	0.582	NaN
PDGFC	FLT4	Lymphatic endothelial	NK cells	4.568e-06	1e-07	2.85e-06	4.169e-07	4.568e-13	1.188e-12	0.384	0	0.63	NaN
PDGFC	KDR	Lymphatic endothelial	NK cells	4.568e-06	5.498e-07	2.85e-06	2.439e-07	2.512e-12	6.951e-13	3.613	0	0.453	NaN
PDGFC	PDGFRA	Lymphatic endothelial	NK cells	4.568e-06	1e-07	2.85e-06	1e-07	4.568e-13	2.85e-13	1.603	0	0.586	NaN
PDGFC	PDGFRB	Lymphatic endothelial	NK cells	4.568e-06	1.182e-06	2.85e-06	1e-07	5.402e-12	2.85e-13	18.955	0	0.012	NaN
PDGFD	PDGFRA	Lymphatic endothelial	NK cells	5.139e-06	1e-07	2.72e-06	1e-07	5.139e-13	2.72e-13	1.889	0	0.205	NaN
PDGFD	PDGFRB	Lymphatic endothelial	NK cells	5.139e-06	1.182e-06	2.72e-06	1e-07	6.077e-12	2.72e-13	22.341	0	0	NaN
PDX1	SLC2A2	Lymphatic endothelial	NK cells	1e-07	1e-07	1e-07	1e-07	1e-14	1e-14	1	0	NaN	NaN
PENK	OGFR	Lymphatic endothelial	NK cells	1e-07	0.000101	1e-07	6.805e-05	1.01e-11	6.805e-12	1.484	0	0	NaN
PENK	OPRD1	Lymphatic endothelial	NK cells	1e-07	1e-07	1e-07	1e-07	1e-14	1e-14	1	0	NaN	NaN
PENK	OPRK1	Lymphatic endothelial	NK cells	1e-07	1e-07	1e-07	1e-07	1e-14	1e-14	1	0	NaN	NaN
PF4	CXCR3	Lymphatic endothelial	NK cells	1e-07	0.0002008	1e-07	0.0001074	2.008e-11	1.074e-11	1.869	0	0	NaN
PF4	FGFR2	Lymphatic endothelial	NK cells	1e-07	1e-07	1e-07	3.227e-07	1e-14	3.227e-14	0.31	0	0.691	NaN
PF4	LDLR	Lymphatic endothelial	NK cells	1e-07	2.255e-05	1e-07	2.086e-05	2.255e-12	2.086e-12	1.081	0	0.33	NaN
PF4	PROCR	Lymphatic endothelial	NK cells	1e-07	2.303e-06	1e-07	1.069e-06	2.303e-13	1.069e-13	2.155	0	0.093	NaN
PF4	SDC2	Lymphatic endothelial	NK cells	1e-07	4.018e-06	1e-07	1.851e-06	4.018e-13	1.851e-13	2.17	0	0.225	NaN
PF4	THBD	Lymphatic endothelial	NK cells	1e-07	1e-07	1e-07	1.519e-06	1e-14	1.519e-13	0.066	0	0.7	NaN
PGF	FLT1	Lymphatic endothelial	NK cells	0.0001226	1.174e-06	6.152e-05	1.412e-06	1.439e-10	8.689e-11	1.656	0	0.484	NaN
PGF	NRP1	Lymphatic endothelial	NK cells	0.0001226	1e-07	6.152e-05	2.516e-06	1.226e-11	1.548e-10	0.079	0	0.751	NaN
PGF	NRP2	Lymphatic endothelial	NK cells	0.0001226	1e-07	6.152e-05	2.464e-06	1.226e-11	1.516e-10	0.081	0	0.767	NaN
PI3	PLD2	Lymphatic endothelial	NK cells	4.25e-05	4.026e-06	1e-07	2.331e-06	1.711e-10	2.331e-13	734.136	0	0.001	NaN
PIGF	FLT1	Lymphatic endothelial	NK cells	1.177e-05	1.174e-06	1.389e-05	1.412e-06	1.382e-11	1.961e-11	0.705	0	0.61	NaN
PIP	CD4	Lymphatic endothelial	NK cells	1e-07	1.172e-06	1e-07	1.451e-06	1.172e-13	1.451e-13	0.807	0	0.653	NaN
PIP	NPTN	Lymphatic endothelial	NK cells	1e-07	3.585e-05	1e-07	2.937e-05	3.585e-12	2.937e-12	1.221	0	0.161	NaN
PKM	CD44	Lymphatic endothelial	NK cells	0.0003422	0.0006313	0.0002146	0.0004248	2.16e-07	9.114e-08	2.37	1	0	0
PLA2G10	PLA2R1	Lymphatic endothelial	NK cells	1e-07	1e-07	1e-07	7.569e-07	1e-14	7.569e-14	0.132	0	0.749	NaN
PLAT	ITGAM	Lymphatic endothelial	NK cells	3.707e-05	7.893e-06	3.22e-05	2.74e-06	2.926e-10	8.822e-11	3.317	0	0.022	NaN
PLAT	ITGB2	Lymphatic endothelial	NK cells	3.707e-05	0.0001344	3.22e-05	8.416e-05	4.982e-09	2.71e-09	1.838	1	0.182	0.577
PLAT	LRP1	Lymphatic endothelial	NK cells	3.707e-05	1e-07	3.22e-05	1.421e-06	3.707e-12	4.578e-11	0.081	0	0.781	NaN
PLAU	IGF2R	Lymphatic endothelial	NK cells	3.746e-05	2.962e-05	2.685e-06	5.299e-05	1.109e-09	1.423e-10	7.796	1	0	0
PLAU	ITGA3	Lymphatic endothelial	NK cells	3.746e-05	4.722e-06	2.685e-06	2.336e-06	1.769e-10	6.272e-12	28.201	0	0	NaN
PLAU	ITGA5	Lymphatic endothelial	NK cells	3.746e-05	3.656e-05	2.685e-06	3.991e-05	1.37e-09	1.072e-10	12.781	1	0	0
PLAU	ITGAM	Lymphatic endothelial	NK cells	3.746e-05	7.893e-06	2.685e-06	2.74e-06	2.957e-10	7.356e-12	40.193	0	0	NaN
PLAU	ITGAV	Lymphatic endothelial	NK cells	3.746e-05	1.821e-05	2.685e-06	2.851e-05	6.82e-10	7.656e-11	8.908	0	0	NaN
PLAU	ITGB1	Lymphatic endothelial	NK cells	3.746e-05	0.0002282	2.685e-06	0.0002876	8.547e-09	7.722e-10	11.068	1	0	0
PLAU	ITGB2	Lymphatic endothelial	NK cells	3.746e-05	0.0001344	2.685e-06	8.416e-05	5.033e-09	2.26e-10	22.274	1	0	0
PLAU	ITGB5	Lymphatic endothelial	NK cells	3.746e-05	1e-07	2.685e-06	1.628e-06	3.746e-12	4.372e-12	0.857	0	0.642	NaN
PLAU	LRP1	Lymphatic endothelial	NK cells	3.746e-05	1e-07	2.685e-06	1.421e-06	3.746e-12	3.817e-12	0.981	0	0.587	NaN
PLAU	LRP2	Lymphatic endothelial	NK cells	3.746e-05	1e-07	2.685e-06	1e-07	3.746e-12	2.685e-13	13.95	0	0	NaN
PLAU	MRC2	Lymphatic endothelial	NK cells	3.746e-05	2.563e-06	2.685e-06	6.371e-07	9.6e-11	1.711e-12	56.118	0	0	NaN
PLAU	PLAUR	Lymphatic endothelial	NK cells	3.746e-05	6.27e-06	2.685e-06	5.895e-06	2.348e-10	1.583e-11	14.837	0	0	NaN
PLAU	ST14	Lymphatic endothelial	NK cells	3.746e-05	1e-07	2.685e-06	4.34e-06	3.746e-12	1.165e-11	0.321	0	0.777	NaN
PLAU	VLDLR	Lymphatic endothelial	NK cells	3.746e-05	2.13e-06	2.685e-06	7.845e-07	7.978e-11	2.106e-12	37.876	0	0	NaN
PLG	F2R	Lymphatic endothelial	NK cells	1e-07	3.401e-05	1e-07	4.359e-05	3.401e-12	4.359e-12	0.78	0	0.854	NaN
PLG	F2RL1	Lymphatic endothelial	NK cells	1e-07	3.485e-06	1e-07	4.197e-06	3.485e-13	4.197e-13	0.83	0	0.648	NaN
PLG	F3	Lymphatic endothelial	NK cells	1e-07	1e-07	1e-07	1.02e-06	1e-14	1.02e-13	0.098	0	0.762	NaN
PLG	FLT1	Lymphatic endothelial	NK cells	1e-07	1.174e-06	1e-07	1.412e-06	1.174e-13	1.412e-13	0.831	0	0.587	NaN
PLG	ITGA9	Lymphatic endothelial	NK cells	1e-07	1e-07	1e-07	1e-07	1e-14	1e-14	1	0	NaN	NaN
PLG	ITGAM	Lymphatic endothelial	NK cells	1e-07	7.893e-06	1e-07	2.74e-06	7.893e-13	2.74e-13	2.881	0	0.004	NaN
PLG	ITGB1	Lymphatic endothelial	NK cells	1e-07	0.0002282	1e-07	0.0002876	2.282e-11	2.876e-11	0.793	0	0.997	NaN
PLG	ITGB2	Lymphatic endothelial	NK cells	1e-07	0.0001344	1e-07	8.416e-05	1.344e-11	8.416e-12	1.597	0	0	NaN
PLG	PLAUR	Lymphatic endothelial	NK cells	1e-07	6.27e-06	1e-07	5.895e-06	6.27e-13	5.895e-13	1.064	0	0.437	NaN
PLG	PLGRKT	Lymphatic endothelial	NK cells	1e-07	2.986e-05	1e-07	2.609e-05	2.986e-12	2.609e-12	1.145	0	0.291	NaN
PLTP	ABCA1	Lymphatic endothelial	NK cells	2.309e-05	3.314e-06	1.204e-05	5.54e-06	7.65e-11	6.671e-11	1.147	0	0.481	NaN
PMCH	MCHR1	Lymphatic endothelial	NK cells	8.261e-06	1e-07	1e-07	2.595e-07	8.261e-13	2.595e-14	31.831	0	0.471	NaN
PNOC	OPRL1	Lymphatic endothelial	NK cells	1.426e-07	1e-07	1e-07	2.764e-07	1.426e-14	2.764e-14	0.516	0	0.614	NaN
PODXL2	SELL	Lymphatic endothelial	NK cells	2.45e-06	3.138e-05	1.441e-06	3.127e-06	7.688e-11	4.508e-12	17.056	0	0.024	NaN
PODXL	SELL	Lymphatic endothelial	NK cells	0.000233	3.138e-05	0.0002701	3.127e-06	7.311e-09	8.446e-10	8.656	1	0	0
POMC	MC1R	Lymphatic endothelial	NK cells	7.161e-06	9.339e-07	6.281e-06	2.951e-06	6.687e-12	1.853e-11	0.361	0	0.72	NaN
POMC	OPRD1	Lymphatic endothelial	NK cells	7.161e-06	1e-07	6.281e-06	1e-07	7.161e-13	6.281e-13	1.14	0	0.534	NaN
POMC	OPRK1	Lymphatic endothelial	NK cells	7.161e-06	1e-07	6.281e-06	1e-07	7.161e-13	6.281e-13	1.14	0	0.534	NaN
PON2	HTR2A	Lymphatic endothelial	NK cells	3.131e-05	1e-07	3.889e-05	1e-07	3.131e-12	3.889e-12	0.805	0	0.79	NaN
PPBP	CXCR2	Lymphatic endothelial	NK cells	1e-07	1e-07	1e-07	1e-07	1e-14	1e-14	1	0	NaN	NaN
PPY	NPY1R	Lymphatic endothelial	NK cells	1e-07	1e-07	1e-07	1e-07	1e-14	1e-14	1	0	NaN	NaN
PRL	PRLR	Lymphatic endothelial	NK cells	1e-07	1e-07	1e-07	3.562e-07	1e-14	3.562e-14	0.281	0	0.662	NaN
PRND	RPSA	Lymphatic endothelial	NK cells	1e-07	0.002096	1e-07	0.001697	2.096e-10	1.697e-10	1.235	0	0	NaN
PROC	ITGAM	Lymphatic endothelial	NK cells	3.868e-07	7.893e-06	1.603e-06	2.74e-06	3.053e-12	4.392e-12	0.695	0	0.815	NaN
PROC	ITGB2	Lymphatic endothelial	NK cells	3.868e-07	0.0001344	1.603e-06	8.416e-05	5.197e-11	1.349e-10	0.385	0	0.909	NaN
PROC	PROCR	Lymphatic endothelial	NK cells	3.868e-07	2.303e-06	1.603e-06	1.069e-06	8.905e-13	1.713e-12	0.52	0	0.745	NaN
PROC	THBD	Lymphatic endothelial	NK cells	3.868e-07	1e-07	1.603e-06	1.519e-06	3.868e-14	2.436e-12	0.016	0	0.763	NaN
PROS1	AXL	Lymphatic endothelial	NK cells	4.698e-06	2.952e-07	5.793e-06	3.706e-07	1.387e-12	2.147e-12	0.646	0	0.675	NaN
PROS1	TYRO3	Lymphatic endothelial	NK cells	4.698e-06	1e-07	5.793e-06	5.945e-07	4.698e-13	3.444e-12	0.136	0	0.723	NaN
PRSS23	TMEM222	Lymphatic endothelial	NK cells	0.0004795	2.769e-05	0.000562	3.232e-05	1.327e-08	1.816e-08	0.731	1	0.881	1
PSAP	CD1B	Lymphatic endothelial	NK cells	0.00015	1e-07	0.0001101	1e-07	1.5e-11	1.101e-11	1.362	0	0.02	NaN
PSAP	CELSR1	Lymphatic endothelial	NK cells	0.00015	1e-07	0.0001101	1.133e-06	1.5e-11	1.248e-10	0.12	0	0.608	NaN
PSAP	GPR37	Lymphatic endothelial	NK cells	0.00015	1e-07	0.0001101	1e-07	1.5e-11	1.101e-11	1.362	0	0.02	NaN
PSAP	GPR37L1	Lymphatic endothelial	NK cells	0.00015	1e-07	0.0001101	1e-07	1.5e-11	1.101e-11	1.362	0	0.02	NaN
PSAP	LRP1	Lymphatic endothelial	NK cells	0.00015	1e-07	0.0001101	1.421e-06	1.5e-11	1.566e-10	0.096	0	0.831	NaN
PSAP	SORT1	Lymphatic endothelial	NK cells	0.00015	7.822e-07	0.0001101	4.29e-06	1.173e-10	4.725e-10	0.248	0	0.875	NaN
PSEN1	CD44	Lymphatic endothelial	NK cells	3.676e-05	0.0006313	2.342e-05	0.0004248	2.32e-08	9.946e-09	2.333	1	0	0
PSEN1	NCSTN	Lymphatic endothelial	NK cells	3.676e-05	2.141e-05	2.342e-05	1.786e-05	7.869e-10	4.183e-10	1.881	1	0.036	0.155
PSEN1	NOTCH1	Lymphatic endothelial	NK cells	3.676e-05	3.831e-05	2.342e-05	4.782e-05	1.408e-09	1.12e-09	1.258	1	0.335	0.877
PSEN1	NOTCH2	Lymphatic endothelial	NK cells	3.676e-05	2.239e-05	2.342e-05	1.442e-05	8.23e-10	3.376e-10	2.438	1	0.002	0.009
PSEN1	NOTCH3	Lymphatic endothelial	NK cells	3.676e-05	1e-07	2.342e-05	2.561e-07	3.676e-12	5.998e-12	0.613	0	0.615	NaN
PSEN1	NOTCH4	Lymphatic endothelial	NK cells	3.676e-05	2.286e-06	2.342e-05	2.018e-06	8.401e-11	4.725e-11	1.778	0	0.382	NaN
PSPN	GFRA1	Lymphatic endothelial	NK cells	5.92e-07	1e-07	4.958e-06	1e-07	5.92e-14	4.958e-13	0.119	0	0.732	NaN
PSPN	RET	Lymphatic endothelial	NK cells	5.92e-07	1e-07	4.958e-06	1e-07	5.92e-14	4.958e-13	0.119	0	0.732	NaN
PSPN	SDC3	Lymphatic endothelial	NK cells	5.92e-07	1e-07	4.958e-06	3.181e-07	5.92e-14	1.577e-12	0.038	0	0.603	NaN
PTDSS1	JMJD6	Lymphatic endothelial	NK cells	4.065e-05	9.506e-05	4.002e-05	8.443e-05	3.864e-09	3.379e-09	1.144	1	0.351	0.902
PTDSS1	SCARB1	Lymphatic endothelial	NK cells	4.065e-05	3.276e-06	4.002e-05	1.15e-06	1.332e-10	4.601e-11	2.894	0	0.036	NaN
PTGS2	ALOX5	Lymphatic endothelial	NK cells	0.0006078	2.493e-07	0.0002456	1.006e-06	1.515e-10	2.469e-10	0.614	0	0.63	NaN
PTGS2	CAV1	Lymphatic endothelial	NK cells	0.0006078	1e-07	0.0002456	1.302e-06	6.078e-11	3.198e-10	0.19	0	0.74	NaN
PTGS2	PTGDR2	Lymphatic endothelial	NK cells	0.0006078	1e-07	0.0002456	1e-07	6.078e-11	2.456e-11	2.475	0	0.005	NaN
PTH2	PTH1R	Lymphatic endothelial	NK cells	1e-07	1e-07	1e-07	1e-07	1e-14	1e-14	1	0	NaN	NaN
PTH2	PTH2R	Lymphatic endothelial	NK cells	1e-07	1e-07	1e-07	1e-07	1e-14	1e-14	1	0	NaN	NaN
PTHLH	PTH1R	Lymphatic endothelial	NK cells	4.259e-06	1e-07	1.874e-05	1e-07	4.259e-13	1.874e-12	0.227	0	0.735	NaN
PTHLH	PTH2R	Lymphatic endothelial	NK cells	4.259e-06	1e-07	1.874e-05	1e-07	4.259e-13	1.874e-12	0.227	0	0.735	NaN
PTMA	VIPR1	Lymphatic endothelial	NK cells	0.003249	8.872e-07	0.004008	9.632e-07	2.882e-09	3.861e-09	0.747	0	0.557	NaN
PTN	ALK	Lymphatic endothelial	NK cells	1.818e-07	1e-07	1e-07	3.728e-07	1.818e-14	3.728e-14	0.488	0	0.65	NaN
PTN	PLXNB2	Lymphatic endothelial	NK cells	1.818e-07	3.384e-06	1e-07	7.099e-06	6.151e-13	7.099e-13	0.866	0	0.749	NaN
PTN	PTPRB	Lymphatic endothelial	NK cells	1.818e-07	3.843e-06	1e-07	3.145e-06	6.987e-13	3.145e-13	2.221	0	0.336	NaN
PTN	PTPRS	Lymphatic endothelial	NK cells	1.818e-07	1.097e-06	1e-07	2.386e-07	1.993e-13	2.386e-14	8.355	0	0.254	NaN
PTN	PTPRZ1	Lymphatic endothelial	NK cells	1.818e-07	1e-07	1e-07	1e-07	1.818e-14	1e-14	1.818	0	0.283	NaN
PTN	SDC1	Lymphatic endothelial	NK cells	1.818e-07	1e-07	1e-07	4.759e-07	1.818e-14	4.759e-14	0.382	0	0.666	NaN
PTN	SDC3	Lymphatic endothelial	NK cells	1.818e-07	1e-07	1e-07	3.181e-07	1.818e-14	3.181e-14	0.571	0	0.641	NaN
PYY	FAP	Lymphatic endothelial	NK cells	6.1e-07	1e-07	3.382e-06	1e-07	6.1e-14	3.382e-13	0.18	0	0.755	NaN
PYY	NPY1R	Lymphatic endothelial	NK cells	6.1e-07	1e-07	3.382e-06	1e-07	6.1e-14	3.382e-13	0.18	0	0.755	NaN
QDPR	DYSF	Lymphatic endothelial	NK cells	1.642e-05	6.853e-06	1.619e-05	1.486e-06	1.126e-10	2.406e-11	4.679	0	0.001	NaN
QRFP	P2RY14	Lymphatic endothelial	NK cells	1e-07	2.28e-06	1e-07	6.13e-06	2.28e-13	6.13e-13	0.372	0	0.874	NaN
QRFP	QRFPR	Lymphatic endothelial	NK cells	1e-07	1e-07	1e-07	1e-07	1e-14	1e-14	1	0	NaN	NaN
RAET1E	KLRK1	Lymphatic endothelial	NK cells	1e-07	1.05e-05	1e-07	7.509e-06	1.05e-12	7.509e-13	1.399	0	0.22	NaN
RARRES2	CCRL2	Lymphatic endothelial	NK cells	4.198e-05	1.086e-05	2.806e-05	9.307e-06	4.56e-10	2.611e-10	1.747	0	0.173	NaN
RARRES2	CMKLR1	Lymphatic endothelial	NK cells	4.198e-05	1.703e-06	2.806e-05	1e-07	7.149e-11	2.806e-12	25.483	0	0.001	NaN
RARRES2	GPR1	Lymphatic endothelial	NK cells	4.198e-05	1e-07	2.806e-05	1e-07	4.198e-12	2.806e-12	1.496	0	0.201	NaN
RBP4	STRA6	Lymphatic endothelial	NK cells	1.033e-05	1e-07	7.519e-07	1e-07	1.033e-12	7.519e-14	13.737	0	0.001	NaN
RELN	ITGA3	Lymphatic endothelial	NK cells	2.223e-05	4.722e-06	2.348e-05	2.336e-06	1.05e-10	5.484e-11	1.914	0	0.17	NaN
RELN	ITGB1	Lymphatic endothelial	NK cells	2.223e-05	0.0002282	2.348e-05	0.0002876	5.073e-09	6.753e-09	0.751	1	0.811	1
RELN	LRP8	Lymphatic endothelial	NK cells	2.223e-05	1.825e-05	2.348e-05	2.148e-05	4.058e-10	5.043e-10	0.805	1	0.733	1
RELN	VLDLR	Lymphatic endothelial	NK cells	2.223e-05	2.13e-06	2.348e-05	7.845e-07	4.735e-11	1.842e-11	2.571	0	0.14	NaN
REN	ASIC3	Lymphatic endothelial	NK cells	1e-07	4.635e-07	1e-07	3.504e-07	4.635e-14	3.504e-14	1.323	0	0.429	NaN
REN	ATP6AP2	Lymphatic endothelial	NK cells	1e-07	9.611e-05	1e-07	0.000141	9.611e-12	1.41e-11	0.681	0	1	NaN
RGMA	BMPR1B	Lymphatic endothelial	NK cells	1e-07	1e-07	1e-07	1e-07	1e-14	1e-14	1	0	NaN	NaN
RGMA	BMPR2	Lymphatic endothelial	NK cells	1e-07	2.855e-05	1e-07	3.843e-05	2.855e-12	3.843e-12	0.743	0	0.905	NaN
RGMA	NEO1	Lymphatic endothelial	NK cells	1e-07	2.476e-06	1e-07	4.354e-06	2.476e-13	4.354e-13	0.569	0	0.748	NaN
RGMB	BMPR1B	Lymphatic endothelial	NK cells	2.25e-05	1e-07	1.243e-05	1e-07	2.25e-12	1.243e-12	1.81	0	0.151	NaN
RGMB	BMPR2	Lymphatic endothelial	NK cells	2.25e-05	2.855e-05	1.243e-05	3.843e-05	6.422e-10	4.777e-10	1.344	1	0.418	1
RGMB	NEO1	Lymphatic endothelial	NK cells	2.25e-05	2.476e-06	1.243e-05	4.354e-06	5.571e-11	5.413e-11	1.029	0	0.547	NaN
RIMS1	CACNA1C	Lymphatic endothelial	NK cells	1e-07	4.487e-07	1e-07	2.23e-07	4.487e-14	2.23e-14	2.012	0	0.29	NaN
RIMS1	SLC18A2	Lymphatic endothelial	NK cells	1e-07	3.925e-07	1e-07	1e-07	3.925e-14	1e-14	3.925	0	0.005	NaN
RIMS1	SLC18A3	Lymphatic endothelial	NK cells	1e-07	1e-07	1e-07	1e-07	1e-14	1e-14	1	0	NaN	NaN
RIMS2	ABCA1	Lymphatic endothelial	NK cells	3.262e-06	3.314e-06	1e-07	5.54e-06	1.081e-11	5.54e-13	19.511	0	0	NaN
RLN1	RXFP1	Lymphatic endothelial	NK cells	1e-07	1e-07	1e-07	1e-07	1e-14	1e-14	1	0	NaN	NaN
RLN2	RXFP1	Lymphatic endothelial	NK cells	2.039e-07	1e-07	1e-07	1e-07	2.039e-14	1e-14	2.039	0	0.252	NaN
RNASE2	TLR2	Lymphatic endothelial	NK cells	1e-07	7.617e-07	1e-07	6.146e-07	7.617e-14	6.146e-14	1.239	0	0.447	NaN
RPS19	C5AR1	Lymphatic endothelial	NK cells	0.003688	9.278e-07	0.003679	9.943e-07	3.422e-09	3.658e-09	0.935	0	0.586	NaN
RSPO3	FZD8	Lymphatic endothelial	NK cells	3.078e-06	1e-07	1e-07	6.654e-07	3.078e-13	6.654e-14	4.626	0	0.556	NaN
RSPO3	LGR4	Lymphatic endothelial	NK cells	3.078e-06	3.031e-07	1e-07	3.318e-07	9.328e-13	3.318e-14	28.117	0	0.001	NaN
RSPO3	LGR5	Lymphatic endothelial	NK cells	3.078e-06	8.08e-07	1e-07	4.402e-07	2.487e-12	4.402e-14	56.493	0	0.055	NaN
RSPO3	LGR6	Lymphatic endothelial	NK cells	3.078e-06	1e-07	1e-07	1e-07	3.078e-13	1e-14	30.779	0	0.005	NaN
RSPO3	LRP6	Lymphatic endothelial	NK cells	3.078e-06	3.924e-07	1e-07	2.236e-07	1.208e-12	2.236e-14	54.019	0	0.057	NaN
RSPO3	SDC4	Lymphatic endothelial	NK cells	3.078e-06	3.041e-06	1e-07	2.552e-06	9.359e-12	2.552e-13	36.674	0	0	NaN
RSPO4	LGR4	Lymphatic endothelial	NK cells	1e-07	3.031e-07	1e-07	3.318e-07	3.031e-14	3.318e-14	0.914	0	0.593	NaN
RSPO4	LGR5	Lymphatic endothelial	NK cells	1e-07	8.08e-07	1e-07	4.402e-07	8.08e-14	4.402e-14	1.835	0	0.541	NaN
RSPO4	LGR6	Lymphatic endothelial	NK cells	1e-07	1e-07	1e-07	1e-07	1e-14	1e-14	1	0	NaN	NaN
RTN4	CNTNAP1	Lymphatic endothelial	NK cells	0.0004752	1e-07	0.0004337	6.202e-07	4.752e-11	2.69e-10	0.177	0	0.731	NaN
RTN4	GJB2	Lymphatic endothelial	NK cells	0.0004752	1e-07	0.0004337	1e-07	4.752e-11	4.337e-11	1.096	0	0.146	NaN
RTN4	LINGO1	Lymphatic endothelial	NK cells	0.0004752	1e-07	0.0004337	1e-07	4.752e-11	4.337e-11	1.096	0	0.146	NaN
RTN4	NGFR	Lymphatic endothelial	NK cells	0.0004752	1e-07	0.0004337	3.988e-07	4.752e-11	1.73e-10	0.275	0	0.689	NaN
RTN4	RTN4R	Lymphatic endothelial	NK cells	0.0004752	3.617e-06	0.0004337	1e-07	1.719e-09	4.337e-11	39.632	0	0	NaN
RTN4	RTN4RL1	Lymphatic endothelial	NK cells	0.0004752	1e-07	0.0004337	4.819e-07	4.752e-11	2.09e-10	0.227	0	0.621	NaN
RTN4	TNFRSF19	Lymphatic endothelial	NK cells	0.0004752	1e-07	0.0004337	7.651e-07	4.752e-11	3.318e-10	0.143	0	0.646	NaN
S100A8	TLR4	Lymphatic endothelial	NK cells	4.248e-06	1e-07	1e-07	1.733e-06	4.248e-13	1.733e-13	2.452	0	0.478	NaN
S100A9	TLR4	Lymphatic endothelial	NK cells	1.112e-05	1e-07	2.851e-06	1.733e-06	1.112e-12	4.941e-12	0.225	0	0.657	NaN
SAA1	FPR1	Lymphatic endothelial	NK cells	7.946e-06	5.131e-07	1e-07	1e-07	4.077e-12	1e-14	407.744	0	0.005	NaN
SAA1	FPR2	Lymphatic endothelial	NK cells	7.946e-06	1e-07	1e-07	1e-07	7.946e-13	1e-14	79.462	0	0.212	NaN
SAA1	SCARB1	Lymphatic endothelial	NK cells	7.946e-06	3.276e-06	1e-07	1.15e-06	2.603e-11	1.15e-13	226.397	0	0.013	NaN
SCGB3A1	MARCO	Lymphatic endothelial	NK cells	3.824e-06	1e-07	1.237e-06	1e-07	3.824e-13	1.237e-13	3.092	0	0.428	NaN
SCT	SCTR	Lymphatic endothelial	NK cells	5.792e-07	1e-07	1.088e-06	1e-07	5.792e-14	1.088e-13	0.532	0	0.88	NaN
SCT	VIPR1	Lymphatic endothelial	NK cells	5.792e-07	8.872e-07	1.088e-06	9.632e-07	5.139e-13	1.048e-12	0.49	0	0.579	NaN
SCT	VIPR2	Lymphatic endothelial	NK cells	5.792e-07	7.762e-06	1.088e-06	6.717e-06	4.496e-12	7.308e-12	0.615	0	0.835	NaN
SELPLG	ESAM	Lymphatic endothelial	NK cells	1.257e-06	1.627e-07	1e-07	1.295e-06	2.046e-13	1.295e-13	1.58	0	0.566	NaN
SELPLG	ITGAM	Lymphatic endothelial	NK cells	1.257e-06	7.893e-06	1e-07	2.74e-06	9.922e-12	2.74e-13	36.216	0	0	NaN
SELPLG	ITGB2	Lymphatic endothelial	NK cells	1.257e-06	0.0001344	1e-07	8.416e-05	1.689e-10	8.416e-12	20.07	0	0	NaN
SELPLG	SELE	Lymphatic endothelial	NK cells	1.257e-06	1e-07	1e-07	1e-07	1.257e-13	1e-14	12.57	0	0	NaN
SELPLG	SELL	Lymphatic endothelial	NK cells	1.257e-06	3.138e-05	1e-07	3.127e-06	3.944e-11	3.127e-13	126.129	0	0	NaN
SELPLG	SELP	Lymphatic endothelial	NK cells	1.257e-06	1e-07	1e-07	1e-07	1.257e-13	1e-14	12.57	0	0	NaN
SEMA3A	NRP1	Lymphatic endothelial	NK cells	6.002e-05	1e-07	4.88e-05	2.516e-06	6.002e-12	1.228e-10	0.049	0	0.836	NaN
SEMA3A	NRP2	Lymphatic endothelial	NK cells	6.002e-05	1e-07	4.88e-05	2.464e-06	6.002e-12	1.203e-10	0.05	0	0.834	NaN
SEMA3A	PLXNA1	Lymphatic endothelial	NK cells	6.002e-05	1.517e-06	4.88e-05	3.056e-06	9.106e-11	1.491e-10	0.611	0	0.721	NaN
SEMA3A	PLXNA2	Lymphatic endothelial	NK cells	6.002e-05	1.006e-06	4.88e-05	2.236e-07	6.04e-11	1.091e-11	5.534	0	0.015	NaN
SEMA3A	PLXNA3	Lymphatic endothelial	NK cells	6.002e-05	1.148e-05	4.88e-05	1.674e-05	6.889e-10	8.171e-10	0.843	0	0.76	NaN
SEMA3A	PLXNA4	Lymphatic endothelial	NK cells	6.002e-05	3.087e-06	4.88e-05	7.456e-06	1.853e-10	3.639e-10	0.509	0	0.825	NaN
SEMA3B	NRP1	Lymphatic endothelial	NK cells	1.415e-06	1e-07	1.028e-06	2.516e-06	1.415e-13	2.586e-12	0.055	0	0.697	NaN
SEMA3B	NRP2	Lymphatic endothelial	NK cells	1.415e-06	1e-07	1.028e-06	2.464e-06	1.415e-13	2.532e-12	0.056	0	0.74	NaN
SEMA3C	NRP1	Lymphatic endothelial	NK cells	1.101e-06	1e-07	1e-07	2.516e-06	1.101e-13	2.516e-13	0.438	0	0.739	NaN
SEMA3C	NRP2	Lymphatic endothelial	NK cells	1.101e-06	1e-07	1e-07	2.464e-06	1.101e-13	2.464e-13	0.447	0	0.741	NaN
SEMA3C	PLXND1	Lymphatic endothelial	NK cells	1.101e-06	8.85e-06	1e-07	1.938e-05	9.744e-12	1.938e-12	5.028	0	0.588	NaN
SEMA3D	NRP1	Lymphatic endothelial	NK cells	6.478e-05	1e-07	4.765e-05	2.516e-06	6.478e-12	1.199e-10	0.054	0	0.816	NaN
SEMA3E	NRP1	Lymphatic endothelial	NK cells	7.01e-07	1e-07	1e-07	2.516e-06	7.01e-14	2.516e-13	0.279	0	0.713	NaN
SEMA3E	PLXND1	Lymphatic endothelial	NK cells	7.01e-07	8.85e-06	1e-07	1.938e-05	6.204e-12	1.938e-12	3.202	0	0.514	NaN
SEMA3F	NRP1	Lymphatic endothelial	NK cells	1.21e-05	1e-07	1.994e-05	2.516e-06	1.21e-12	5.016e-11	0.024	0	0.781	NaN
SEMA3F	NRP2	Lymphatic endothelial	NK cells	1.21e-05	1e-07	1.994e-05	2.464e-06	1.21e-12	4.913e-11	0.025	0	0.806	NaN
SEMA3F	PLXNA1	Lymphatic endothelial	NK cells	1.21e-05	1.517e-06	1.994e-05	3.056e-06	1.835e-11	6.092e-11	0.301	0	0.823	NaN
SEMA3F	PLXNA3	Lymphatic endothelial	NK cells	1.21e-05	1.148e-05	1.994e-05	1.674e-05	1.389e-10	3.338e-10	0.416	0	0.883	NaN
SEMA3G	NRP2	Lymphatic endothelial	NK cells	2.625e-07	1e-07	1e-07	2.464e-06	2.625e-14	2.464e-13	0.107	0	0.782	NaN
SEMA4A	PLXND1	Lymphatic endothelial	NK cells	2.569e-06	8.85e-06	3.107e-07	1.938e-05	2.273e-11	6.021e-12	3.776	0	0.081	NaN
SEMA4B	DCBLD2	Lymphatic endothelial	NK cells	2.787e-06	9.714e-07	3.021e-06	2.905e-06	2.708e-12	8.777e-12	0.308	0	0.718	NaN
SEMA4C	PLXNB2	Lymphatic endothelial	NK cells	1.476e-05	3.384e-06	1.48e-05	7.099e-06	4.993e-11	1.051e-10	0.475	0	0.864	NaN
SEMA4D	CD72	Lymphatic endothelial	NK cells	2.384e-05	4.539e-06	1.31e-05	4.14e-06	1.082e-10	5.422e-11	1.996	0	0.211	NaN
SEMA4D	ERBB2	Lymphatic endothelial	NK cells	2.384e-05	4.203e-06	1.31e-05	3.339e-06	1.002e-10	4.373e-11	2.291	0	0.052	NaN
SEMA4D	MET	Lymphatic endothelial	NK cells	2.384e-05	2.392e-06	1.31e-05	1.512e-06	5.703e-11	1.981e-11	2.879	0	0.107	NaN
SEMA4D	PLXNB1	Lymphatic endothelial	NK cells	2.384e-05	1.84e-06	1.31e-05	3.379e-06	4.388e-11	4.425e-11	0.992	0	0.474	NaN
SEMA4D	PLXNB2	Lymphatic endothelial	NK cells	2.384e-05	3.384e-06	1.31e-05	7.099e-06	8.067e-11	9.297e-11	0.868	0	0.667	NaN
SEMA4F	NRP2	Lymphatic endothelial	NK cells	1.296e-06	1e-07	1e-07	2.464e-06	1.296e-13	2.464e-13	0.526	0	0.671	NaN
SEMA4G	PLXNB2	Lymphatic endothelial	NK cells	1e-07	3.384e-06	1e-07	7.099e-06	3.384e-13	7.099e-13	0.477	0	0.883	NaN
SEMA5A	MET	Lymphatic endothelial	NK cells	8.747e-07	2.392e-06	1e-07	1.512e-06	2.092e-12	1.512e-13	13.834	0	0.007	NaN
SEMA6A	PLXNA2	Lymphatic endothelial	NK cells	1.743e-05	1.006e-06	2.269e-05	2.236e-07	1.754e-11	5.074e-12	3.457	0	0.184	NaN
SEMA6A	PLXNA4	Lymphatic endothelial	NK cells	1.743e-05	3.087e-06	2.269e-05	7.456e-06	5.381e-11	1.692e-10	0.318	0	0.865	NaN
SEMA6D	KDR	Lymphatic endothelial	NK cells	7.642e-06	5.498e-07	1.489e-06	2.439e-07	4.202e-12	3.633e-13	11.565	0	0	NaN
SEMA6D	PLXNA1	Lymphatic endothelial	NK cells	7.642e-06	1.517e-06	1.489e-06	3.056e-06	1.159e-11	4.551e-12	2.547	0	0.384	NaN
SEMA6D	TREM2	Lymphatic endothelial	NK cells	7.642e-06	1e-07	1.489e-06	1e-07	7.642e-13	1.489e-13	5.131	0	0.086	NaN
SEMA6D	TYROBP	Lymphatic endothelial	NK cells	7.642e-06	0.0005241	1.489e-06	0.0008345	4.006e-09	1.243e-09	3.223	0	0.271	NaN
SEMA7A	ITGA1	Lymphatic endothelial	NK cells	1.004e-05	0.0002561	1.257e-05	0.0005709	2.572e-09	7.176e-09	0.358	1	0.876	1
SEMA7A	ITGB1	Lymphatic endothelial	NK cells	1.004e-05	0.0002282	1.257e-05	0.0002876	2.292e-09	3.615e-09	0.634	1	0.759	1
SEMA7A	PLXNC1	Lymphatic endothelial	NK cells	1.004e-05	1.573e-05	1.257e-05	2.565e-05	1.58e-10	3.225e-10	0.49	1	0.84	1
SERPINA1	LRP1	Lymphatic endothelial	NK cells	1.398e-06	1e-07	1.478e-06	1.421e-06	1.398e-13	2.101e-12	0.067	0	0.604	NaN
SERPINC1	GPC1	Lymphatic endothelial	NK cells	1e-07	2.843e-06	1e-07	2.899e-06	2.843e-13	2.899e-13	0.981	0	0.524	NaN
SERPINC1	LRP1	Lymphatic endothelial	NK cells	1e-07	1e-07	1e-07	1.421e-06	1e-14	1.421e-13	0.07	0	0.834	NaN
SERPINC1	SDC2	Lymphatic endothelial	NK cells	1e-07	4.018e-06	1e-07	1.851e-06	4.018e-13	1.851e-13	2.17	0	0.225	NaN
SERPINE1	ITGAV	Lymphatic endothelial	NK cells	0.002189	1.821e-05	0.0003691	2.851e-05	3.986e-08	1.053e-08	3.787	0	0	NaN
SERPINE1	ITGB5	Lymphatic endothelial	NK cells	0.002189	1e-07	0.0003691	1.628e-06	2.189e-10	6.01e-10	0.364	0	0.72	NaN
SERPINE1	LRP1	Lymphatic endothelial	NK cells	0.002189	1e-07	0.0003691	1.421e-06	2.189e-10	5.247e-10	0.417	0	0.726	NaN
SERPINE1	LRP2	Lymphatic endothelial	NK cells	0.002189	1e-07	0.0003691	1e-07	2.189e-10	3.691e-11	5.93	0	0	NaN
SERPINE1	PLAUR	Lymphatic endothelial	NK cells	0.002189	6.27e-06	0.0003691	5.895e-06	1.373e-08	2.176e-09	6.307	0	0	NaN
SERPINE2	LRP1	Lymphatic endothelial	NK cells	6.248e-05	1e-07	4.68e-06	1.421e-06	6.248e-12	6.652e-12	0.939	0	0.604	NaN
SERPING1	LRP1	Lymphatic endothelial	NK cells	5.226e-05	1e-07	4.775e-05	1.421e-06	5.226e-12	6.788e-11	0.077	0	0.811	NaN
SERPING1	SELE	Lymphatic endothelial	NK cells	5.226e-05	1e-07	4.775e-05	1e-07	5.226e-12	4.775e-12	1.094	0	0.442	NaN
SERPING1	SELP	Lymphatic endothelial	NK cells	5.226e-05	1e-07	4.775e-05	1e-07	5.226e-12	4.775e-12	1.094	0	0.442	NaN
SFRP1	FZD2	Lymphatic endothelial	NK cells	4.548e-05	5.513e-07	1.814e-05	5.296e-07	2.507e-11	9.607e-12	2.61	0	0.421	NaN
SFRP1	FZD6	Lymphatic endothelial	NK cells	4.548e-05	4.294e-06	1.814e-05	2.415e-06	1.953e-10	4.38e-11	4.458	0	0.001	NaN
SFTPD	LY96	Lymphatic endothelial	NK cells	1e-07	1.141e-06	1e-07	5.9e-07	1.141e-13	5.9e-14	1.934	0	0.347	NaN
SFTPD	TLR4	Lymphatic endothelial	NK cells	1e-07	1e-07	1e-07	1.733e-06	1e-14	1.733e-13	0.058	0	0.776	NaN
SHBG	CD177	Lymphatic endothelial	NK cells	2.688e-07	1e-07	4.149e-06	1e-07	2.688e-14	4.149e-13	0.065	0	0.884	NaN
SHBG	CLDN4	Lymphatic endothelial	NK cells	2.688e-07	6.121e-06	4.149e-06	2.871e-05	1.645e-12	1.191e-10	0.014	0	0.865	NaN
SHBG	SLC37A1	Lymphatic endothelial	NK cells	2.688e-07	1.678e-05	4.149e-06	1.264e-05	4.511e-12	5.244e-11	0.086	0	0.851	NaN
SHH	BOC	Lymphatic endothelial	NK cells	8.549e-07	1.172e-06	1e-07	1.098e-06	1.002e-12	1.098e-13	9.125	0	0.138	NaN
SHH	CDON	Lymphatic endothelial	NK cells	8.549e-07	1e-07	1e-07	1e-07	8.549e-14	1e-14	8.549	0	0.06	NaN
SHH	GPC5	Lymphatic endothelial	NK cells	8.549e-07	1e-07	1e-07	1e-07	8.549e-14	1e-14	8.549	0	0.06	NaN
SHH	HHIP	Lymphatic endothelial	NK cells	8.549e-07	3.403e-07	1e-07	1e-07	2.909e-13	1e-14	29.089	0	0	NaN
SHH	LRP2	Lymphatic endothelial	NK cells	8.549e-07	1e-07	1e-07	1e-07	8.549e-14	1e-14	8.549	0	0.06	NaN
SHH	PTCH1	Lymphatic endothelial	NK cells	8.549e-07	6.639e-07	1e-07	1.271e-06	5.676e-13	1.271e-13	4.465	0	0.472	NaN
SHH	PTCH2	Lymphatic endothelial	NK cells	8.549e-07	5.051e-07	1e-07	3.034e-06	4.318e-13	3.034e-13	1.423	0	0.637	NaN
SHH	SMO	Lymphatic endothelial	NK cells	8.549e-07	1e-07	1e-07	1e-07	8.549e-14	1e-14	8.549	0	0.06	NaN
SLIT1	GPC1	Lymphatic endothelial	NK cells	1e-07	2.843e-06	1e-07	2.899e-06	2.843e-13	2.899e-13	0.981	0	0.524	NaN
SLIT1	ROBO1	Lymphatic endothelial	NK cells	1e-07	6.183e-07	1e-07	2.545e-07	6.183e-14	2.545e-14	2.429	0	0.436	NaN
SLIT1	SDC1	Lymphatic endothelial	NK cells	1e-07	1e-07	1e-07	4.759e-07	1e-14	4.759e-14	0.21	0	0.685	NaN
SLIT2	GPC1	Lymphatic endothelial	NK cells	2.872e-06	2.843e-06	2.106e-06	2.899e-06	8.165e-12	6.105e-12	1.338	0	0.638	NaN
SLIT2	ROBO1	Lymphatic endothelial	NK cells	2.872e-06	6.183e-07	2.106e-06	2.545e-07	1.776e-12	5.36e-13	3.313	0	0.595	NaN
SLIT2	ROBO2	Lymphatic endothelial	NK cells	2.872e-06	1e-07	2.106e-06	1e-07	2.872e-13	2.106e-13	1.364	0	0.654	NaN
SLIT2	ROBO4	Lymphatic endothelial	NK cells	2.872e-06	1.952e-06	2.106e-06	3.37e-07	5.607e-12	7.096e-13	7.901	0	0.473	NaN
SLIT2	SDC1	Lymphatic endothelial	NK cells	2.872e-06	1e-07	2.106e-06	4.759e-07	2.872e-13	1.002e-12	0.287	0	0.61	NaN
SLIT3	ROBO2	Lymphatic endothelial	NK cells	2.086e-07	1e-07	1e-07	1e-07	2.086e-14	1e-14	2.086	0	0.304	NaN
SLPI	CD4	Lymphatic endothelial	NK cells	6.404e-06	1.172e-06	1.586e-05	1.451e-06	7.502e-12	2.302e-11	0.326	0	0.688	NaN
SORBS1	INSR	Lymphatic endothelial	NK cells	2.025e-06	1.627e-06	1e-07	3.386e-06	3.295e-12	3.386e-13	9.731	0	0.386	NaN
SORBS1	ITGA1	Lymphatic endothelial	NK cells	2.025e-06	0.0002561	1e-07	0.0005709	5.185e-10	5.709e-11	9.083	0	0.297	NaN
SORBS1	ITGB5	Lymphatic endothelial	NK cells	2.025e-06	1e-07	1e-07	1.628e-06	2.025e-13	1.628e-13	1.243	0	0.642	NaN
SOST	LRP5	Lymphatic endothelial	NK cells	1e-07	9.213e-07	1e-07	1.035e-06	9.213e-14	1.035e-13	0.89	0	0.641	NaN
SOST	LRP6	Lymphatic endothelial	NK cells	1e-07	3.924e-07	1e-07	2.236e-07	3.924e-14	2.236e-14	1.755	0	0.341	NaN
SPINK1	EGFR	Lymphatic endothelial	NK cells	2.867e-05	1e-07	0.0001846	1e-07	2.867e-12	1.846e-11	0.155	0	0.774	NaN
SPINK1	NRSN1	Lymphatic endothelial	NK cells	2.867e-05	1e-07	0.0001846	1e-07	2.867e-12	1.846e-11	0.155	0	0.774	NaN
SPINT1	ST14	Lymphatic endothelial	NK cells	1.388e-06	1e-07	8.057e-07	4.34e-06	1.388e-13	3.496e-12	0.04	0	0.677	NaN
SPON2	ITGAM	Lymphatic endothelial	NK cells	1.251e-06	7.893e-06	8.605e-06	2.74e-06	9.873e-12	2.358e-11	0.419	0	0.653	NaN
SPON2	ITGB2	Lymphatic endothelial	NK cells	1.251e-06	0.0001344	8.605e-06	8.416e-05	1.681e-10	7.243e-10	0.232	0	0.698	NaN
SPP1	CD44	Lymphatic endothelial	NK cells	2.004e-06	0.0006313	3.37e-06	0.0004248	1.265e-09	1.432e-09	0.884	0	0.845	NaN
SPP1	ITGA4	Lymphatic endothelial	NK cells	2.004e-06	0.000112	3.37e-06	0.0001429	2.245e-10	4.816e-10	0.466	0	0.847	NaN
SPP1	ITGA5	Lymphatic endothelial	NK cells	2.004e-06	3.656e-05	3.37e-06	3.991e-05	7.328e-11	1.345e-10	0.545	0	0.842	NaN
SPP1	ITGA9	Lymphatic endothelial	NK cells	2.004e-06	1e-07	3.37e-06	1e-07	2.004e-13	3.37e-13	0.595	0	0.851	NaN
SPP1	ITGAV	Lymphatic endothelial	NK cells	2.004e-06	1.821e-05	3.37e-06	2.851e-05	3.649e-11	9.61e-11	0.38	0	0.844	NaN
SPP1	ITGB1	Lymphatic endothelial	NK cells	2.004e-06	0.0002282	3.37e-06	0.0002876	4.573e-10	9.693e-10	0.472	0	0.852	NaN
SPP1	S1PR1	Lymphatic endothelial	NK cells	2.004e-06	1.503e-05	3.37e-06	8.275e-06	3.012e-11	2.789e-11	1.08	0	0.805	NaN
SST	SSTR1	Lymphatic endothelial	NK cells	5.644e-07	1e-07	1.07e-05	1e-07	5.644e-14	1.07e-12	0.053	0	0.679	NaN
SST	SSTR2	Lymphatic endothelial	NK cells	5.644e-07	2.767e-06	1.07e-05	2.321e-06	1.562e-12	2.485e-11	0.063	0	0.722	NaN
SST	SSTR3	Lymphatic endothelial	NK cells	5.644e-07	1e-07	1.07e-05	1e-07	5.644e-14	1.07e-12	0.053	0	0.679	NaN
SYTL3	NRXN1	Lymphatic endothelial	NK cells	1.583e-06	1e-07	1e-07	1e-07	1.583e-13	1e-14	15.834	0	0	NaN
TAC1	TACR1	Lymphatic endothelial	NK cells	6.839e-07	1e-07	1e-07	1e-07	6.839e-14	1e-14	6.839	0	0.175	NaN
TAC1	TACR2	Lymphatic endothelial	NK cells	6.839e-07	1e-07	1e-07	1e-07	6.839e-14	1e-14	6.839	0	0.175	NaN
TAC3	TACR1	Lymphatic endothelial	NK cells	9.892e-07	1e-07	2.275e-06	1e-07	9.892e-14	2.275e-13	0.435	0	0.669	NaN
TAC3	TACR2	Lymphatic endothelial	NK cells	9.892e-07	1e-07	2.275e-06	1e-07	9.892e-14	2.275e-13	0.435	0	0.669	NaN
TCN2	CNR1	Lymphatic endothelial	NK cells	2.174e-06	1e-07	2.018e-06	2.585e-07	2.174e-13	5.218e-13	0.417	0	0.644	NaN
TCN2	LRP2	Lymphatic endothelial	NK cells	2.174e-06	1e-07	2.018e-06	1e-07	2.174e-13	2.018e-13	1.077	0	0.604	NaN
TCTN1	TMEM67	Lymphatic endothelial	NK cells	3.259e-06	5.02e-06	5.499e-06	3.204e-06	1.636e-11	1.762e-11	0.928	0	0.624	NaN
TDGF1	ACVR1B	Lymphatic endothelial	NK cells	1e-07	1.048e-05	1e-07	1.378e-05	1.048e-12	1.378e-12	0.76	0	0.813	NaN
TDGF1	ACVR1C	Lymphatic endothelial	NK cells	1e-07	3.448e-07	1e-07	1.28e-06	3.448e-14	1.28e-13	0.269	0	0.718	NaN
TDGF1	ACVR2A	Lymphatic endothelial	NK cells	1e-07	7.054e-06	1e-07	8.944e-06	7.054e-13	8.944e-13	0.789	0	0.702	NaN
TDGF1	ACVR2B	Lymphatic endothelial	NK cells	1e-07	6.104e-06	1e-07	8.465e-06	6.104e-13	8.465e-13	0.721	0	0.733	NaN
TDGF1	GPC1	Lymphatic endothelial	NK cells	1e-07	2.843e-06	1e-07	2.899e-06	2.843e-13	2.899e-13	0.981	0	0.524	NaN
TFPI	F3	Lymphatic endothelial	NK cells	0.00051	1e-07	0.0006292	1.02e-06	5.1e-11	6.421e-10	0.079	0	0.768	NaN
TFPI	LRP1	Lymphatic endothelial	NK cells	0.00051	1e-07	0.0006292	1.421e-06	5.1e-11	8.944e-10	0.057	0	0.841	NaN
TFPI	SDC4	Lymphatic endothelial	NK cells	0.00051	3.041e-06	0.0006292	2.552e-06	1.551e-09	1.606e-09	0.966	0	0.564	NaN
TFPI	VLDLR	Lymphatic endothelial	NK cells	0.00051	2.13e-06	0.0006292	7.845e-07	1.086e-09	4.936e-10	2.201	0	0.124	NaN
TF	GPR162	Lymphatic endothelial	NK cells	8.293e-07	4.145e-07	1e-07	4.566e-07	3.437e-13	4.566e-14	7.528	0	0.424	NaN
TF	TFR2	Lymphatic endothelial	NK cells	8.293e-07	2.05e-06	1e-07	1.699e-06	1.7e-12	1.699e-13	10.011	0	0.066	NaN
TF	TFRC	Lymphatic endothelial	NK cells	8.293e-07	3.796e-05	1e-07	3.78e-05	3.148e-11	3.78e-12	8.327	0	0.045	NaN
TGFA	EGFR	Lymphatic endothelial	NK cells	1.663e-06	1e-07	8.873e-07	1e-07	1.663e-13	8.873e-14	1.874	0	0.518	NaN
TGFA	ERBB2	Lymphatic endothelial	NK cells	1.663e-06	4.203e-06	8.873e-07	3.339e-06	6.99e-12	2.963e-12	2.359	0	0.48	NaN
TGFA	ERBB3	Lymphatic endothelial	NK cells	1.663e-06	6.182e-07	8.873e-07	1.825e-06	1.028e-12	1.619e-12	0.635	0	0.639	NaN
TGFA	ERBB4	Lymphatic endothelial	NK cells	1.663e-06	1e-07	8.873e-07	1e-07	1.663e-13	8.873e-14	1.874	0	0.518	NaN
TGFB1	ACVRL1	Lymphatic endothelial	NK cells	0.0002221	1e-07	0.0003109	3.984e-07	2.221e-11	1.239e-10	0.179	0	0.642	NaN
TGFB1	CAV1	Lymphatic endothelial	NK cells	0.0002221	1e-07	0.0003109	1.302e-06	2.221e-11	4.049e-10	0.055	0	0.782	NaN
TGFB1	CD109	Lymphatic endothelial	NK cells	0.0002221	2.25e-06	0.0003109	2.636e-06	4.995e-10	8.196e-10	0.609	0	0.725	NaN
TGFB1	CXCR4	Lymphatic endothelial	NK cells	0.0002221	0.0006326	0.0003109	0.0007526	1.405e-07	2.34e-07	0.6	1	0.994	1
TGFB1	ENG	Lymphatic endothelial	NK cells	0.0002221	3.681e-05	0.0003109	4.352e-05	8.174e-09	1.353e-08	0.604	1	0.927	1
TGFB1	ITGAV	Lymphatic endothelial	NK cells	0.0002221	1.821e-05	0.0003109	2.851e-05	4.043e-09	8.866e-09	0.456	0	0.979	NaN
TGFB1	ITGB6	Lymphatic endothelial	NK cells	0.0002221	1e-07	0.0003109	1.689e-07	2.221e-11	5.252e-11	0.423	0	0.739	NaN
TGFB1	ITGB8	Lymphatic endothelial	NK cells	0.0002221	4.847e-07	0.0003109	2.726e-06	1.076e-10	8.476e-10	0.127	0	0.853	NaN
TGFB1	SDC2	Lymphatic endothelial	NK cells	0.0002221	4.018e-06	0.0003109	1.851e-06	8.922e-10	5.757e-10	1.55	0	0.424	NaN
TGFB1	TGFBR1	Lymphatic endothelial	NK cells	0.0002221	3.532e-05	0.0003109	3.236e-05	7.842e-09	1.006e-08	0.779	1	0.859	1
TGFB1	TGFBR2	Lymphatic endothelial	NK cells	0.0002221	6.278e-05	0.0003109	8.188e-05	1.394e-08	2.546e-08	0.548	1	0.988	1
TGFB1	TGFBR3	Lymphatic endothelial	NK cells	0.0002221	3.518e-05	0.0003109	4.104e-05	7.813e-09	1.276e-08	0.612	1	0.935	1
TGFB2	ACVR1	Lymphatic endothelial	NK cells	2.702e-05	4.762e-06	3.794e-05	4.758e-06	1.287e-10	1.805e-10	0.713	0	0.682	NaN
TGFB2	ENG	Lymphatic endothelial	NK cells	2.702e-05	3.681e-05	3.794e-05	4.352e-05	9.945e-10	1.651e-09	0.602	1	0.828	1
TGFB2	TGFBR1	Lymphatic endothelial	NK cells	2.702e-05	3.532e-05	3.794e-05	3.236e-05	9.542e-10	1.228e-09	0.777	1	0.766	1
TGFB2	TGFBR2	Lymphatic endothelial	NK cells	2.702e-05	6.278e-05	3.794e-05	8.188e-05	1.696e-09	3.106e-09	0.546	1	0.863	1
TGFB2	TGFBR3	Lymphatic endothelial	NK cells	2.702e-05	3.518e-05	3.794e-05	4.104e-05	9.507e-10	1.557e-09	0.611	1	0.848	1
TGFB3	ACVRL1	Lymphatic endothelial	NK cells	3.603e-06	1e-07	8.703e-06	3.984e-07	3.603e-13	3.467e-12	0.104	0	0.63	NaN
TGFB3	ENG	Lymphatic endothelial	NK cells	3.603e-06	3.681e-05	8.703e-06	4.352e-05	1.326e-10	3.788e-10	0.35	0	0.731	NaN
TGFB3	TGFBR1	Lymphatic endothelial	NK cells	3.603e-06	3.532e-05	8.703e-06	3.236e-05	1.273e-10	2.817e-10	0.452	0	0.746	NaN
TGFB3	TGFBR2	Lymphatic endothelial	NK cells	3.603e-06	6.278e-05	8.703e-06	8.188e-05	2.262e-10	7.126e-10	0.317	0	0.748	NaN
TGFB3	TGFBR3	Lymphatic endothelial	NK cells	3.603e-06	3.518e-05	8.703e-06	4.104e-05	1.268e-10	3.571e-10	0.355	0	0.753	NaN
TGM2	ITGA4	Lymphatic endothelial	NK cells	4.248e-05	0.000112	9.769e-05	0.0001429	4.759e-09	1.396e-08	0.341	1	0.922	1
TGM2	ITGA9	Lymphatic endothelial	NK cells	4.248e-05	1e-07	9.769e-05	1e-07	4.248e-12	9.769e-12	0.435	0	0.915	NaN
TGM2	ITGB1	Lymphatic endothelial	NK cells	4.248e-05	0.0002282	9.769e-05	0.0002876	9.695e-09	2.81e-08	0.345	1	0.937	1
TGM2	ITGB3	Lymphatic endothelial	NK cells	4.248e-05	1e-07	9.769e-05	8.857e-07	4.248e-12	8.652e-11	0.049	0	0.733	NaN
TGM2	SDC4	Lymphatic endothelial	NK cells	4.248e-05	3.041e-06	9.769e-05	2.552e-06	1.292e-10	2.493e-10	0.518	0	0.748	NaN
TGM2	TBXA2R	Lymphatic endothelial	NK cells	4.248e-05	1.391e-06	9.769e-05	7.899e-07	5.908e-11	7.716e-11	0.766	0	0.647	NaN
TG	ASGR1	Lymphatic endothelial	NK cells	1.997e-07	1e-07	1e-07	8.061e-07	1.997e-14	8.061e-14	0.248	0	0.695	NaN
TG	LRP2	Lymphatic endothelial	NK cells	1.997e-07	1e-07	1e-07	1e-07	1.997e-14	1e-14	1.997	0	0.252	NaN
THBS1	CD36	Lymphatic endothelial	NK cells	0.0002852	1e-07	0.0006269	1.78e-06	2.852e-11	1.116e-09	0.026	0	0.693	NaN
THBS1	CD47	Lymphatic endothelial	NK cells	0.0002852	0.0001747	0.0006269	0.0001434	4.982e-08	8.991e-08	0.554	1	0.901	1
THBS1	ITGA2B	Lymphatic endothelial	NK cells	0.0002852	1e-07	0.0006269	2.702e-07	2.852e-11	1.694e-10	0.168	0	0.671	NaN
THBS1	ITGA3	Lymphatic endothelial	NK cells	0.0002852	4.722e-06	0.0006269	2.336e-06	1.347e-09	1.464e-09	0.92	0	0.528	NaN
THBS1	ITGA4	Lymphatic endothelial	NK cells	0.0002852	0.000112	0.0006269	0.0001429	3.194e-08	8.958e-08	0.357	1	0.944	1
THBS1	ITGA6	Lymphatic endothelial	NK cells	0.0002852	6.263e-06	0.0006269	8.053e-06	1.786e-09	5.049e-09	0.354	0	0.877	NaN
THBS1	ITGB1	Lymphatic endothelial	NK cells	0.0002852	0.0002282	0.0006269	0.0002876	6.507e-08	1.803e-07	0.361	1	0.959	1
THBS1	ITGB3	Lymphatic endothelial	NK cells	0.0002852	1e-07	0.0006269	8.857e-07	2.852e-11	5.553e-10	0.051	0	0.741	NaN
THBS1	LRP1	Lymphatic endothelial	NK cells	0.0002852	1e-07	0.0006269	1.421e-06	2.852e-11	8.912e-10	0.032	0	0.767	NaN
THBS1	LRP5	Lymphatic endothelial	NK cells	0.0002852	9.213e-07	0.0006269	1.035e-06	2.627e-10	6.488e-10	0.405	0	0.77	NaN
THBS1	SCARB1	Lymphatic endothelial	NK cells	0.0002852	3.276e-06	0.0006269	1.15e-06	9.341e-10	7.208e-10	1.296	0	0.465	NaN
THBS1	SDC1	Lymphatic endothelial	NK cells	0.0002852	1e-07	0.0006269	4.759e-07	2.852e-11	2.983e-10	0.096	0	0.68	NaN
THBS1	SDC4	Lymphatic endothelial	NK cells	0.0002852	3.041e-06	0.0006269	2.552e-06	8.671e-10	1.6e-09	0.542	0	0.759	NaN
THBS1	TNFRSF11B	Lymphatic endothelial	NK cells	0.0002852	6.295e-07	0.0006269	3.879e-07	1.795e-10	2.432e-10	0.738	0	0.625	NaN
THBS2	CD47	Lymphatic endothelial	NK cells	1e-07	0.0001747	1e-07	0.0001434	1.747e-11	1.434e-11	1.218	0	0.015	NaN
THBS2	ITGA4	Lymphatic endothelial	NK cells	1e-07	0.000112	1e-07	0.0001429	1.12e-11	1.429e-11	0.784	0	0.912	NaN
THBS2	ITGA6	Lymphatic endothelial	NK cells	1e-07	6.263e-06	1e-07	8.053e-06	6.263e-13	8.053e-13	0.778	0	0.726	NaN
THBS2	ITGB1	Lymphatic endothelial	NK cells	1e-07	0.0002282	1e-07	0.0002876	2.282e-11	2.876e-11	0.793	0	0.997	NaN
THBS2	NOTCH3	Lymphatic endothelial	NK cells	1e-07	1e-07	1e-07	2.561e-07	1e-14	2.561e-14	0.39	0	0.643	NaN
THBS2	NOTCH4	Lymphatic endothelial	NK cells	1e-07	2.286e-06	1e-07	2.018e-06	2.286e-13	2.018e-13	1.133	0	0.537	NaN
TIMP1	CD63	Lymphatic endothelial	NK cells	0.001747	0.0008688	0.00463	0.00112	1.518e-06	5.185e-06	0.293	1	0.998	1
TIMP2	ITGA3	Lymphatic endothelial	NK cells	5.949e-05	4.722e-06	8.582e-05	2.336e-06	2.809e-10	2.005e-10	1.401	0	0.236	NaN
TIMP2	ITGB1	Lymphatic endothelial	NK cells	5.949e-05	0.0002282	8.582e-05	0.0002876	1.357e-08	2.468e-08	0.55	1	0.971	1
TIMP3	KDR	Lymphatic endothelial	NK cells	8.572e-05	5.498e-07	6.838e-05	2.439e-07	4.713e-11	1.668e-11	2.826	0	0.21	NaN
TNC	CNTN1	Lymphatic endothelial	NK cells	7.237e-05	1e-07	1e-07	1e-07	7.237e-12	1e-14	723.723	0	0	NaN
TNC	EGFR	Lymphatic endothelial	NK cells	7.237e-05	1e-07	1e-07	1e-07	7.237e-12	1e-14	723.723	0	0	NaN
TNC	ITGA2	Lymphatic endothelial	NK cells	7.237e-05	1.895e-06	1e-07	7.705e-06	1.372e-10	7.705e-13	178.017	0	0	NaN
TNC	ITGA5	Lymphatic endothelial	NK cells	7.237e-05	3.656e-05	1e-07	3.991e-05	2.646e-09	3.991e-12	663.069	1	0	0
TNC	ITGA7	Lymphatic endothelial	NK cells	7.237e-05	1e-07	1e-07	1e-07	7.237e-12	1e-14	723.723	0	0	NaN
TNC	ITGA8	Lymphatic endothelial	NK cells	7.237e-05	1e-07	1e-07	1e-07	7.237e-12	1e-14	723.723	0	0	NaN
TNC	ITGA9	Lymphatic endothelial	NK cells	7.237e-05	1e-07	1e-07	1e-07	7.237e-12	1e-14	723.723	0	0	NaN
TNC	ITGAV	Lymphatic endothelial	NK cells	7.237e-05	1.821e-05	1e-07	2.851e-05	1.318e-09	2.851e-12	462.142	0	0	NaN
TNC	ITGB1	Lymphatic endothelial	NK cells	7.237e-05	0.0002282	1e-07	0.0002876	1.651e-08	2.876e-11	574.225	1	0	0
TNC	NT5E	Lymphatic endothelial	NK cells	7.237e-05	4.228e-07	1e-07	5.119e-07	3.06e-11	5.119e-14	597.659	0	0	NaN
TNC	PTPRB	Lymphatic endothelial	NK cells	7.237e-05	3.843e-06	1e-07	3.145e-06	2.781e-10	3.145e-13	884.261	0	0	NaN
TNC	PTPRZ1	Lymphatic endothelial	NK cells	7.237e-05	1e-07	1e-07	1e-07	7.237e-12	1e-14	723.723	0	0	NaN
TNC	SDC1	Lymphatic endothelial	NK cells	7.237e-05	1e-07	1e-07	4.759e-07	7.237e-12	4.759e-14	152.09	0	0	NaN
TNC	SDC4	Lymphatic endothelial	NK cells	7.237e-05	3.041e-06	1e-07	2.552e-06	2.201e-10	2.552e-13	862.356	0	0	NaN
TNFSF10	TNFRSF10A	Lymphatic endothelial	NK cells	9.64e-05	2.061e-06	1.285e-05	8.851e-07	1.987e-10	1.137e-11	17.471	0	0	NaN
TNFSF10	TNFRSF10B	Lymphatic endothelial	NK cells	9.64e-05	2.205e-06	1.285e-05	4.326e-06	2.126e-10	5.559e-11	3.824	0	0.002	NaN
TNFSF10	TNFRSF10C	Lymphatic endothelial	NK cells	9.64e-05	1e-07	1.285e-05	1e-07	9.64e-12	1.285e-12	7.502	0	0	NaN
TNFSF10	TNFRSF10D	Lymphatic endothelial	NK cells	9.64e-05	1e-07	1.285e-05	2.426e-07	9.64e-12	3.118e-12	3.092	0	0.419	NaN
TNFSF10	TNFRSF11B	Lymphatic endothelial	NK cells	9.64e-05	6.295e-07	1.285e-05	3.879e-07	6.069e-11	4.984e-12	12.177	0	0.031	NaN
TNFSF11	TNFRSF11A	Lymphatic endothelial	NK cells	2.971e-07	1.084e-05	1e-07	3.309e-06	3.22e-12	3.309e-13	9.734	0	0	NaN
TNFSF11	TNFRSF11B	Lymphatic endothelial	NK cells	2.971e-07	6.295e-07	1e-07	3.879e-07	1.87e-13	3.879e-14	4.822	0	0.479	NaN
TNFSF12	TNFRSF12A	Lymphatic endothelial	NK cells	8.593e-06	2.19e-05	4.936e-06	2.162e-05	1.882e-10	1.067e-10	1.763	1	0.1	0.365
TNFSF12	TNFRSF25	Lymphatic endothelial	NK cells	8.593e-06	4.078e-05	4.936e-06	2.259e-05	3.504e-10	1.115e-10	3.142	1	0	0
TNFSF13B	TNFRSF13B	Lymphatic endothelial	NK cells	4.493e-06	1.774e-06	9.002e-07	1.685e-07	7.973e-12	1.517e-13	52.574	0	0	NaN
TNFSF13B	TNFRSF13C	Lymphatic endothelial	NK cells	4.493e-06	2.104e-06	9.002e-07	1.661e-06	9.454e-12	1.496e-12	6.321	0	0.038	NaN
TNFSF13B	TNFRSF17	Lymphatic endothelial	NK cells	4.493e-06	3.455e-07	9.002e-07	4.228e-07	1.552e-12	3.806e-13	4.079	0	0.529	NaN
TNFSF13	FAS	Lymphatic endothelial	NK cells	1e-07	1.662e-05	1e-07	1.58e-05	1.662e-12	1.58e-12	1.052	0	0.443	NaN
TNFSF13	SDC2	Lymphatic endothelial	NK cells	1e-07	4.018e-06	1e-07	1.851e-06	4.018e-13	1.851e-13	2.17	0	0.225	NaN
TNFSF13	TNFRSF11B	Lymphatic endothelial	NK cells	1e-07	6.295e-07	1e-07	3.879e-07	6.295e-14	3.879e-14	1.623	0	0.528	NaN
TNFSF13	TNFRSF13B	Lymphatic endothelial	NK cells	1e-07	1.774e-06	1e-07	1.685e-07	1.774e-13	1.685e-14	10.533	0	0	NaN
TNFSF13	TNFRSF14	Lymphatic endothelial	NK cells	1e-07	6.817e-05	1e-07	6.133e-05	6.817e-12	6.133e-12	1.111	0	0.217	NaN
TNFSF13	TNFRSF17	Lymphatic endothelial	NK cells	1e-07	3.455e-07	1e-07	4.228e-07	3.455e-14	4.228e-14	0.817	0	0.633	NaN
TNFSF13	TNFRSF1A	Lymphatic endothelial	NK cells	1e-07	7.056e-05	1e-07	5.953e-05	7.056e-12	5.953e-12	1.185	0	0.076	NaN
TNFSF14	LTBR	Lymphatic endothelial	NK cells	6.882e-06	1.318e-06	3.36e-06	4.036e-06	9.07e-12	1.356e-11	0.669	0	0.634	NaN
TNFSF14	TNFRSF14	Lymphatic endothelial	NK cells	6.882e-06	6.817e-05	3.36e-06	6.133e-05	4.692e-10	2.061e-10	2.277	0	0.571	NaN
TNFSF14	TNFRSF6B	Lymphatic endothelial	NK cells	6.882e-06	1e-07	3.36e-06	1e-07	6.882e-13	3.36e-13	2.048	0	0.581	NaN
TNFSF15	TNFRSF25	Lymphatic endothelial	NK cells	2.724e-06	4.078e-05	4.878e-07	2.259e-05	1.111e-10	1.102e-11	10.08	0	0.368	NaN
TNFSF15	TNFRSF6B	Lymphatic endothelial	NK cells	2.724e-06	1e-07	4.878e-07	1e-07	2.724e-13	4.878e-14	5.584	0	0.536	NaN
TNFSF4	TNFRSF4	Lymphatic endothelial	NK cells	1e-07	5.874e-05	1e-07	2.8e-05	5.874e-12	2.8e-12	2.098	0	0.001	NaN
TNFSF4	TRAF2	Lymphatic endothelial	NK cells	1e-07	1.803e-05	1e-07	1.032e-05	1.803e-12	1.032e-12	1.747	0	0.008	NaN
TNFSF8	TNFRSF8	Lymphatic endothelial	NK cells	9.63e-07	1.428e-06	1e-07	1e-07	1.376e-12	1e-14	137.567	0	0	NaN
TNFSF9	TNFRSF9	Lymphatic endothelial	NK cells	3.927e-05	2.492e-05	1.201e-05	5.758e-06	9.787e-10	6.916e-11	14.15	0	0	NaN
TNFSF9	TRAF2	Lymphatic endothelial	NK cells	3.927e-05	1.803e-05	1.201e-05	1.032e-05	7.082e-10	1.24e-10	5.711	1	0	0.001
TNF	LTBR	Lymphatic endothelial	NK cells	1.288e-05	1.318e-06	1.828e-06	4.036e-06	1.697e-11	7.376e-12	2.301	0	0.555	NaN
TNF	SLC5A11	Lymphatic endothelial	NK cells	1.288e-05	4.814e-07	1.828e-06	1e-07	6.199e-12	1.828e-13	33.917	0	0	NaN
TNF	TNFRSF1A	Lymphatic endothelial	NK cells	1.288e-05	7.056e-05	1.828e-06	5.953e-05	9.086e-10	1.088e-10	8.351	0	0.198	NaN
TNF	TNFRSF1B	Lymphatic endothelial	NK cells	1.288e-05	6.049e-05	1.828e-06	5.644e-05	7.79e-10	1.031e-10	7.552	0	0.246	NaN
TNF	TNFRSF21	Lymphatic endothelial	NK cells	1.288e-05	3.004e-07	1.828e-06	4.924e-06	3.868e-12	8.999e-12	0.43	0	0.683	NaN
TNF	TRAF2	Lymphatic endothelial	NK cells	1.288e-05	1.803e-05	1.828e-06	1.032e-05	2.322e-10	1.887e-11	12.306	0	0.012	NaN
TPH1	HTR1D	Lymphatic endothelial	NK cells	5.27e-07	1e-07	1.712e-06	1e-07	5.27e-14	1.712e-13	0.308	0	0.783	NaN
TPH1	HTR1F	Lymphatic endothelial	NK cells	5.27e-07	3.645e-07	1.712e-06	1e-07	1.921e-13	1.712e-13	1.122	0	0.647	NaN
TPH1	HTR2A	Lymphatic endothelial	NK cells	5.27e-07	1e-07	1.712e-06	1e-07	5.27e-14	1.712e-13	0.308	0	0.783	NaN
TPH1	HTR2B	Lymphatic endothelial	NK cells	5.27e-07	1e-07	1.712e-06	1e-07	5.27e-14	1.712e-13	0.308	0	0.783	NaN
TPH1	HTR4	Lymphatic endothelial	NK cells	5.27e-07	1e-07	1.712e-06	1e-07	5.27e-14	1.712e-13	0.308	0	0.783	NaN
TPH1	HTR7	Lymphatic endothelial	NK cells	5.27e-07	6.027e-07	1.712e-06	3.885e-07	3.176e-13	6.652e-13	0.477	0	0.672	NaN
TSLP	IL7R	Lymphatic endothelial	NK cells	7.839e-05	0.0001454	1e-07	0.0002517	1.14e-08	2.517e-11	452.801	1	0	0
UBA52	ACVR1	Lymphatic endothelial	NK cells	0.001119	4.762e-06	0.001037	4.758e-06	5.329e-09	4.934e-09	1.08	0	0.461	NaN
UBA52	AGTR1	Lymphatic endothelial	NK cells	0.001119	1e-07	0.001037	1e-07	1.119e-10	1.037e-10	1.079	0	0.076	NaN
UBA52	BMPR1B	Lymphatic endothelial	NK cells	0.001119	1e-07	0.001037	1e-07	1.119e-10	1.037e-10	1.079	0	0.076	NaN
UBA52	EGFR	Lymphatic endothelial	NK cells	0.001119	1e-07	0.001037	1e-07	1.119e-10	1.037e-10	1.079	0	0.076	NaN
UBA52	ERBB2	Lymphatic endothelial	NK cells	0.001119	4.203e-06	0.001037	3.339e-06	4.704e-09	3.463e-09	1.358	0	0.259	NaN
UBA52	NOTCH1	Lymphatic endothelial	NK cells	0.001119	3.831e-05	0.001037	4.782e-05	4.287e-08	4.96e-08	0.864	1	0.755	1
UBA52	TGFBR1	Lymphatic endothelial	NK cells	0.001119	3.532e-05	0.001037	3.236e-05	3.952e-08	3.357e-08	1.177	1	0.249	0.721
UBA52	TGFBR2	Lymphatic endothelial	NK cells	0.001119	6.278e-05	0.001037	8.188e-05	7.025e-08	8.493e-08	0.827	1	0.855	1
UCN2	IL10RB	Lymphatic endothelial	NK cells	3.551e-07	7.466e-06	1e-07	6.761e-06	2.651e-12	6.761e-13	3.922	0	0.289	NaN
UCN3	IL10RB	Lymphatic endothelial	NK cells	1e-07	7.466e-06	1e-07	6.761e-06	7.466e-13	6.761e-13	1.104	0	0.393	NaN
ULBP2	KLRK1	Lymphatic endothelial	NK cells	5.383e-06	1.05e-05	4.062e-06	7.509e-06	5.654e-11	3.05e-11	1.854	0	0.316	NaN
VASP	CXCR2	Lymphatic endothelial	NK cells	7.694e-05	1e-07	3.225e-05	1e-07	7.694e-12	3.225e-12	2.386	0	0	NaN
VCAM1	ITGA4	Lymphatic endothelial	NK cells	1.92e-05	0.000112	1e-07	0.0001429	2.15e-09	1.429e-11	150.5	0	0	NaN
VCAM1	ITGA9	Lymphatic endothelial	NK cells	1.92e-05	1e-07	1e-07	1e-07	1.92e-12	1e-14	191.993	0	0	NaN
VCAM1	ITGAD	Lymphatic endothelial	NK cells	1.92e-05	6.113e-07	1e-07	1e-07	1.174e-11	1e-14	1173.68	0	0	NaN
VCAM1	ITGB1	Lymphatic endothelial	NK cells	1.92e-05	0.0002282	1e-07	0.0002876	4.381e-09	2.876e-11	152.333	0	0	NaN
VCAM1	ITGB2	Lymphatic endothelial	NK cells	1.92e-05	0.0001344	1e-07	8.416e-05	2.58e-09	8.416e-12	306.557	0	0	NaN
VCAM1	ITGB7	Lymphatic endothelial	NK cells	1.92e-05	8.256e-05	1e-07	5.446e-05	1.585e-09	5.446e-12	291.054	0	0	NaN
VCAN	CD44	Lymphatic endothelial	NK cells	2.273e-05	0.0006313	1.207e-05	0.0004248	1.435e-08	5.128e-09	2.798	0	0.305	NaN
VCAN	EGFR	Lymphatic endothelial	NK cells	2.273e-05	1e-07	1.207e-05	1e-07	2.273e-12	1.207e-12	1.883	0	0.469	NaN
VCAN	ITGA4	Lymphatic endothelial	NK cells	2.273e-05	0.000112	1.207e-05	0.0001429	2.546e-09	1.725e-09	1.476	0	0.535	NaN
VCAN	ITGB1	Lymphatic endothelial	NK cells	2.273e-05	0.0002282	1.207e-05	0.0002876	5.186e-09	3.472e-09	1.494	0	0.537	NaN
VCAN	SELL	Lymphatic endothelial	NK cells	2.273e-05	3.138e-05	1.207e-05	3.127e-06	7.131e-10	3.775e-11	18.89	0	0	NaN
VCAN	SELP	Lymphatic endothelial	NK cells	2.273e-05	1e-07	1.207e-05	1e-07	2.273e-12	1.207e-12	1.883	0	0.469	NaN
VCAN	TLR1	Lymphatic endothelial	NK cells	2.273e-05	1.286e-05	1.207e-05	1.463e-05	2.922e-10	1.766e-10	1.655	0	0.522	NaN
VCAN	TLR2	Lymphatic endothelial	NK cells	2.273e-05	7.617e-07	1.207e-05	6.146e-07	1.731e-11	7.42e-12	2.333	0	0.461	NaN
VEGFA	EGFR	Lymphatic endothelial	NK cells	7.068e-05	1e-07	5.801e-05	1e-07	7.068e-12	5.801e-12	1.218	0	0.304	NaN
VEGFA	EPHB2	Lymphatic endothelial	NK cells	7.068e-05	1e-07	5.801e-05	1e-07	7.068e-12	5.801e-12	1.218	0	0.304	NaN
VEGFA	FLT1	Lymphatic endothelial	NK cells	7.068e-05	1.174e-06	5.801e-05	1.412e-06	8.296e-11	8.193e-11	1.013	0	0.567	NaN
VEGFA	GPC1	Lymphatic endothelial	NK cells	7.068e-05	2.843e-06	5.801e-05	2.899e-06	2.009e-10	1.682e-10	1.195	0	0.435	NaN
VEGFA	ITGA9	Lymphatic endothelial	NK cells	7.068e-05	1e-07	5.801e-05	1e-07	7.068e-12	5.801e-12	1.218	0	0.304	NaN
VEGFA	ITGAV	Lymphatic endothelial	NK cells	7.068e-05	1.821e-05	5.801e-05	2.851e-05	1.287e-09	1.654e-09	0.778	0	0.767	NaN
VEGFA	ITGB1	Lymphatic endothelial	NK cells	7.068e-05	0.0002282	5.801e-05	0.0002876	1.613e-08	1.668e-08	0.967	1	0.614	1
VEGFA	KDR	Lymphatic endothelial	NK cells	7.068e-05	5.498e-07	5.801e-05	2.439e-07	3.886e-11	1.415e-11	2.746	0	0.239	NaN
VEGFA	NRP1	Lymphatic endothelial	NK cells	7.068e-05	1e-07	5.801e-05	2.516e-06	7.068e-12	1.459e-10	0.048	0	0.864	NaN
VEGFA	NRP2	Lymphatic endothelial	NK cells	7.068e-05	1e-07	5.801e-05	2.464e-06	7.068e-12	1.429e-10	0.049	0	0.868	NaN
VEGFA	RET	Lymphatic endothelial	NK cells	7.068e-05	1e-07	5.801e-05	1e-07	7.068e-12	5.801e-12	1.218	0	0.304	NaN
VEGFA	SIRPA	Lymphatic endothelial	NK cells	7.068e-05	1.587e-06	5.801e-05	1.469e-06	1.121e-10	8.519e-11	1.316	0	0.42	NaN
VEGFA	TYRO3	Lymphatic endothelial	NK cells	7.068e-05	1e-07	5.801e-05	5.945e-07	7.068e-12	3.448e-11	0.205	0	0.765	NaN
VEGFB	FLT1	Lymphatic endothelial	NK cells	6.62e-05	1.174e-06	8.608e-05	1.412e-06	7.77e-11	1.216e-10	0.639	0	0.618	NaN
VEGFB	NRP1	Lymphatic endothelial	NK cells	6.62e-05	1e-07	8.608e-05	2.516e-06	6.62e-12	2.166e-10	0.031	0	0.832	NaN
VEGFB	RET	Lymphatic endothelial	NK cells	6.62e-05	1e-07	8.608e-05	1e-07	6.62e-12	8.608e-12	0.769	0	0.896	NaN
VEGFB	TYRO3	Lymphatic endothelial	NK cells	6.62e-05	1e-07	8.608e-05	5.945e-07	6.62e-12	5.117e-11	0.129	0	0.765	NaN
VEGFC	FLT1	Lymphatic endothelial	NK cells	1.135e-05	1.174e-06	1e-07	1.412e-06	1.332e-11	1.412e-13	94.307	0	0	NaN
VEGFC	FLT4	Lymphatic endothelial	NK cells	1.135e-05	1e-07	1e-07	4.169e-07	1.135e-12	4.169e-14	27.218	0	0.316	NaN
VEGFC	ITGA9	Lymphatic endothelial	NK cells	1.135e-05	1e-07	1e-07	1e-07	1.135e-12	1e-14	113.477	0	0	NaN
VEGFC	ITGB1	Lymphatic endothelial	NK cells	1.135e-05	0.0002282	1e-07	0.0002876	2.589e-09	2.876e-11	90.036	0	0	NaN
VEGFC	KDR	Lymphatic endothelial	NK cells	1.135e-05	5.498e-07	1e-07	2.439e-07	6.239e-12	2.439e-14	255.769	0	0	NaN
VEGFC	LYVE1	Lymphatic endothelial	NK cells	1.135e-05	1e-07	1e-07	4.904e-07	1.135e-12	4.904e-14	23.142	0	0.312	NaN
VEGFC	NRP2	Lymphatic endothelial	NK cells	1.135e-05	1e-07	1e-07	2.464e-06	1.135e-12	2.464e-13	4.605	0	0.254	NaN
VEGFC	VIPR2	Lymphatic endothelial	NK cells	1.135e-05	7.762e-06	1e-07	6.717e-06	8.808e-11	6.717e-13	131.117	0	0	NaN
VIM	CD44	Lymphatic endothelial	NK cells	0.006461	0.0006313	0.005317	0.0004248	4.079e-06	2.259e-06	1.806	1	0	0
VIP	ADCYAP1R1	Lymphatic endothelial	NK cells	1.011e-06	1e-07	1e-07	1e-07	1.011e-13	1e-14	10.107	0	0.067	NaN
VIP	NPR3	Lymphatic endothelial	NK cells	1.011e-06	1e-07	1e-07	2.031e-07	1.011e-13	2.031e-14	4.976	0	0.551	NaN
VIP	SCTR	Lymphatic endothelial	NK cells	1.011e-06	1e-07	1e-07	1e-07	1.011e-13	1e-14	10.107	0	0.067	NaN
VIP	VIPR1	Lymphatic endothelial	NK cells	1.011e-06	8.872e-07	1e-07	9.632e-07	8.967e-13	9.632e-14	9.309	0	0.263	NaN
VIP	VIPR2	Lymphatic endothelial	NK cells	1.011e-06	7.762e-06	1e-07	6.717e-06	7.845e-12	6.717e-13	11.678	0	0.042	NaN
VTN	CD47	Lymphatic endothelial	NK cells	1.818e-07	0.0001747	1e-07	0.0001434	3.177e-11	1.434e-11	2.215	0	0.128	NaN
VTN	ITGA2B	Lymphatic endothelial	NK cells	1.818e-07	1e-07	1e-07	2.702e-07	1.818e-14	2.702e-14	0.673	0	0.622	NaN
VTN	ITGA3	Lymphatic endothelial	NK cells	1.818e-07	4.722e-06	1e-07	2.336e-06	8.586e-13	2.336e-13	3.676	0	0.015	NaN
VTN	ITGA5	Lymphatic endothelial	NK cells	1.818e-07	3.656e-05	1e-07	3.991e-05	6.648e-12	3.991e-12	1.666	0	0.372	NaN
VTN	ITGA8	Lymphatic endothelial	NK cells	1.818e-07	1e-07	1e-07	1e-07	1.818e-14	1e-14	1.818	0	0.283	NaN
VTN	ITGAV	Lymphatic endothelial	NK cells	1.818e-07	1.821e-05	1e-07	2.851e-05	3.311e-12	2.851e-12	1.161	0	0.65	NaN
VTN	ITGB1	Lymphatic endothelial	NK cells	1.818e-07	0.0002282	1e-07	0.0002876	4.149e-11	2.876e-11	1.443	0	0.501	NaN
VTN	ITGB3	Lymphatic endothelial	NK cells	1.818e-07	1e-07	1e-07	8.857e-07	1.818e-14	8.857e-14	0.205	0	0.703	NaN
VTN	ITGB5	Lymphatic endothelial	NK cells	1.818e-07	1e-07	1e-07	1.628e-06	1.818e-14	1.628e-13	0.112	0	0.781	NaN
VTN	ITGB6	Lymphatic endothelial	NK cells	1.818e-07	1e-07	1e-07	1.689e-07	1.818e-14	1.689e-14	1.076	0	0.622	NaN
VTN	ITGB8	Lymphatic endothelial	NK cells	1.818e-07	4.847e-07	1e-07	2.726e-06	8.813e-14	2.726e-13	0.323	0	0.784	NaN
VTN	KDR	Lymphatic endothelial	NK cells	1.818e-07	5.498e-07	1e-07	2.439e-07	9.996e-14	2.439e-14	4.098	0	0.269	NaN
VTN	PLAUR	Lymphatic endothelial	NK cells	1.818e-07	6.27e-06	1e-07	5.895e-06	1.14e-12	5.895e-13	1.934	0	0.254	NaN
VTN	PVR	Lymphatic endothelial	NK cells	1.818e-07	2.014e-06	1e-07	2.163e-06	3.662e-13	2.163e-13	1.693	0	0.505	NaN
VTN	TNFRSF11B	Lymphatic endothelial	NK cells	1.818e-07	6.295e-07	1e-07	3.879e-07	1.145e-13	3.879e-14	2.951	0	0.472	NaN
VWF	GP1BA	Lymphatic endothelial	NK cells	6.23e-05	5.179e-06	3.078e-05	1.419e-06	3.227e-10	4.369e-11	7.386	0	0	NaN
VWF	ITGA2B	Lymphatic endothelial	NK cells	6.23e-05	1e-07	3.078e-05	2.702e-07	6.23e-12	8.317e-12	0.749	0	0.621	NaN
VWF	SELP	Lymphatic endothelial	NK cells	6.23e-05	1e-07	3.078e-05	1e-07	6.23e-12	3.078e-12	2.024	0	0.193	NaN
VWF	SIRPA	Lymphatic endothelial	NK cells	6.23e-05	1.587e-06	3.078e-05	1.469e-06	9.884e-11	4.52e-11	2.187	0	0.302	NaN
VWF	TNFRSF11B	Lymphatic endothelial	NK cells	6.23e-05	6.295e-07	3.078e-05	3.879e-07	3.922e-11	1.194e-11	3.285	0	0.448	NaN
WNT11	FZD7	Lymphatic endothelial	NK cells	7.092e-07	1e-07	1e-07	5.285e-07	7.092e-14	5.285e-14	1.342	0	0.719	NaN
WNT16	FZD6	Lymphatic endothelial	NK cells	1e-07	4.294e-06	1e-07	2.415e-06	4.294e-13	2.415e-13	1.778	0	0.182	NaN
WNT2	FZD1	Lymphatic endothelial	NK cells	2.685e-06	1e-07	1e-07	5.294e-07	2.685e-13	5.294e-14	5.072	0	0.579	NaN
WNT2	FZD5	Lymphatic endothelial	NK cells	2.685e-06	1e-07	1e-07	5.014e-07	2.685e-13	5.014e-14	5.356	0	0.55	NaN
WNT2	FZD7	Lymphatic endothelial	NK cells	2.685e-06	1e-07	1e-07	5.285e-07	2.685e-13	5.285e-14	5.081	0	0.598	NaN
WNT2	FZD8	Lymphatic endothelial	NK cells	2.685e-06	1e-07	1e-07	6.654e-07	2.685e-13	6.654e-14	4.036	0	0.586	NaN
WNT2	FZD9	Lymphatic endothelial	NK cells	2.685e-06	1e-07	1e-07	1e-07	2.685e-13	1e-14	26.853	0	0.027	NaN
WNT2	LRP6	Lymphatic endothelial	NK cells	2.685e-06	3.924e-07	1e-07	2.236e-07	1.054e-12	2.236e-14	47.129	0	0.002	NaN
WNT3	FZD1	Lymphatic endothelial	NK cells	4.216e-06	1e-07	3.504e-06	5.294e-07	4.216e-13	1.855e-12	0.227	0	0.63	NaN
WNT3	FZD5	Lymphatic endothelial	NK cells	4.216e-06	1e-07	3.504e-06	5.014e-07	4.216e-13	1.757e-12	0.24	0	0.576	NaN
WNT3	FZD7	Lymphatic endothelial	NK cells	4.216e-06	1e-07	3.504e-06	5.285e-07	4.216e-13	1.852e-12	0.228	0	0.584	NaN
WNT3	FZD8	Lymphatic endothelial	NK cells	4.216e-06	1e-07	3.504e-06	6.654e-07	4.216e-13	2.332e-12	0.181	0	0.609	NaN
WNT3	LRP6	Lymphatic endothelial	NK cells	4.216e-06	3.924e-07	3.504e-06	2.236e-07	1.654e-12	7.835e-13	2.112	0	0.58	NaN
WNT3	RYK	Lymphatic endothelial	NK cells	4.216e-06	2.041e-05	3.504e-06	3.171e-05	8.605e-11	1.111e-10	0.774	0	0.675	NaN
WNT4	FZD2	Lymphatic endothelial	NK cells	1.558e-06	5.513e-07	2.398e-06	5.296e-07	8.589e-13	1.27e-12	0.676	0	0.592	NaN
WNT4	FZD6	Lymphatic endothelial	NK cells	1.558e-06	4.294e-06	2.398e-06	2.415e-06	6.69e-12	5.79e-12	1.155	0	0.606	NaN
WNT5A	FZD1	Lymphatic endothelial	NK cells	2.707e-06	1e-07	1e-07	5.294e-07	2.707e-13	5.294e-14	5.113	0	0.45	NaN
WNT5A	FZD2	Lymphatic endothelial	NK cells	2.707e-06	5.513e-07	1e-07	5.296e-07	1.492e-12	5.296e-14	28.176	0	0.034	NaN
WNT5A	FZD4	Lymphatic endothelial	NK cells	2.707e-06	1e-07	1e-07	1e-07	2.707e-13	1e-14	27.069	0	0	NaN
WNT5A	FZD5	Lymphatic endothelial	NK cells	2.707e-06	1e-07	1e-07	5.014e-07	2.707e-13	5.014e-14	5.399	0	0.5	NaN
WNT5A	FZD6	Lymphatic endothelial	NK cells	2.707e-06	4.294e-06	1e-07	2.415e-06	1.162e-11	2.415e-13	48.134	0	0	NaN
WNT5A	FZD7	Lymphatic endothelial	NK cells	2.707e-06	1e-07	1e-07	5.285e-07	2.707e-13	5.285e-14	5.122	0	0.541	NaN
WNT5A	FZD8	Lymphatic endothelial	NK cells	2.707e-06	1e-07	1e-07	6.654e-07	2.707e-13	6.654e-14	4.068	0	0.549	NaN
WNT5A	LRP5	Lymphatic endothelial	NK cells	2.707e-06	9.213e-07	1e-07	1.035e-06	2.494e-12	1.035e-13	24.097	0	0	NaN
WNT5A	MCAM	Lymphatic endothelial	NK cells	2.707e-06	1.893e-06	1e-07	3.422e-06	5.124e-12	3.422e-13	14.974	0	0.056	NaN
WNT5A	ROR1	Lymphatic endothelial	NK cells	2.707e-06	1e-07	1e-07	1.081e-06	2.707e-13	1.081e-13	2.503	0	0.523	NaN
WNT5A	ROR2	Lymphatic endothelial	NK cells	2.707e-06	1e-07	1e-07	1e-07	2.707e-13	1e-14	27.069	0	0	NaN
WNT5A	RYK	Lymphatic endothelial	NK cells	2.707e-06	2.041e-05	1e-07	3.171e-05	5.525e-11	3.171e-12	17.425	0	0.005	NaN
WNT7A	FZD10	Lymphatic endothelial	NK cells	1e-07	1e-07	1e-07	1e-07	1e-14	1e-14	1	0	NaN	NaN
WNT7A	FZD5	Lymphatic endothelial	NK cells	1e-07	1e-07	1e-07	5.014e-07	1e-14	5.014e-14	0.199	0	0.666	NaN
WNT7A	FZD9	Lymphatic endothelial	NK cells	1e-07	1e-07	1e-07	1e-07	1e-14	1e-14	1	0	NaN	NaN
WNT7A	LRP6	Lymphatic endothelial	NK cells	1e-07	3.924e-07	1e-07	2.236e-07	3.924e-14	2.236e-14	1.755	0	0.341	NaN
WNT7B	FZD1	Lymphatic endothelial	NK cells	2.193e-05	1e-07	6.75e-06	5.294e-07	2.193e-12	3.574e-12	0.614	0	0.628	NaN
WNT7B	FZD10	Lymphatic endothelial	NK cells	2.193e-05	1e-07	6.75e-06	1e-07	2.193e-12	6.75e-13	3.249	0	0.001	NaN
WNT7B	LRP5	Lymphatic endothelial	NK cells	2.193e-05	9.213e-07	6.75e-06	1.035e-06	2.02e-11	6.986e-12	2.892	0	0.122	NaN
XCL1	XCR1	Lymphatic endothelial	NK cells	1e-07	1e-07	1e-07	1e-07	1e-14	1e-14	1	0	NaN	NaN
XCL2	XCR1	Lymphatic endothelial	NK cells	1e-07	1e-07	1e-07	1e-07	1e-14	1e-14	1	0	NaN	NaN
ZG16B	CXCR4	Lymphatic endothelial	NK cells	4.426e-07	0.0006326	1e-07	0.0007526	2.8e-10	7.526e-11	3.72	0	0.135	NaN
ZG16B	TLR2	Lymphatic endothelial	NK cells	4.426e-07	7.617e-07	1e-07	6.146e-07	3.371e-13	6.146e-14	5.486	0	0.067	NaN
ZG16B	TLR4	Lymphatic endothelial	NK cells	4.426e-07	1e-07	1e-07	1.733e-06	4.426e-14	1.733e-13	0.255	0	0.715	NaN
ZG16B	TLR5	Lymphatic endothelial	NK cells	4.426e-07	1e-07	1e-07	1e-07	4.426e-14	1e-14	4.426	0	0.065	NaN
ZG16B	TLR6	Lymphatic endothelial	NK cells	4.426e-07	2.753e-06	1e-07	1.413e-05	1.218e-12	1.413e-12	0.862	0	0.701	NaN
ZP3	EGFR	Lymphatic endothelial	NK cells	1.412e-05	1e-07	1.561e-05	1e-07	1.412e-12	1.561e-12	0.904	0	0.687	NaN
ZP3	MERTK	Lymphatic endothelial	NK cells	1.412e-05	1.008e-06	1.561e-05	3.916e-06	1.424e-11	6.115e-11	0.233	0	0.884	NaN
A2M	LRP1	Lymphatic endothelial	Naive T cells	1.156e-05	4.15e-07	1.39e-05	1e-07	4.798e-12	1.39e-12	3.451	0	0.452	NaN
ACE	BDKRB2	Lymphatic endothelial	Naive T cells	6.047e-06	1e-07	1e-07	1e-07	6.047e-13	1e-14	60.471	0	0	NaN
ADAM10	AXL	Lymphatic endothelial	Naive T cells	6.953e-05	4.077e-07	8.314e-05	1e-07	2.835e-11	8.314e-12	3.409	0	0.316	NaN
ADAM10	EPHA3	Lymphatic endothelial	Naive T cells	6.953e-05	1e-07	8.314e-05	1e-07	6.953e-12	8.314e-12	0.836	0	0.867	NaN
ADAM12	ITGA9	Lymphatic endothelial	Naive T cells	5.967e-06	1.924e-07	1.586e-05	1e-07	1.148e-12	1.586e-12	0.724	0	0.798	NaN
ADAM12	ITGB1	Lymphatic endothelial	Naive T cells	5.967e-06	3.809e-05	1.586e-05	3.26e-05	2.273e-10	5.171e-10	0.44	1	0.841	1
ADAM12	SDC4	Lymphatic endothelial	Naive T cells	5.967e-06	5.711e-07	1.586e-05	1.901e-06	3.408e-12	3.017e-11	0.113	0	0.774	NaN
ADAM15	ITGA5	Lymphatic endothelial	Naive T cells	5.321e-05	1.997e-05	6.006e-05	3.325e-05	1.063e-09	1.997e-09	0.532	1	0.923	1
ADAM15	ITGA9	Lymphatic endothelial	Naive T cells	5.321e-05	1.924e-07	6.006e-05	1e-07	1.024e-11	6.006e-12	1.705	0	0.457	NaN
ADAM15	ITGAV	Lymphatic endothelial	Naive T cells	5.321e-05	3.55e-06	6.006e-05	8.566e-06	1.889e-10	5.144e-10	0.367	0	0.852	NaN
ADAM15	ITGB1	Lymphatic endothelial	Naive T cells	5.321e-05	3.809e-05	6.006e-05	3.26e-05	2.027e-09	1.958e-09	1.035	1	0.518	1
ADAM15	ITGB3	Lymphatic endothelial	Naive T cells	5.321e-05	1.448e-07	6.006e-05	1e-07	7.704e-12	6.006e-12	1.283	0	0.573	NaN
ADAM17	ERBB4	Lymphatic endothelial	Naive T cells	9.07e-05	1e-07	6.588e-05	1e-07	9.07e-12	6.588e-12	1.377	0	0.026	NaN
ADAM17	ITGA5	Lymphatic endothelial	Naive T cells	9.07e-05	1.997e-05	6.588e-05	3.325e-05	1.811e-09	2.19e-09	0.827	1	0.83	1
ADAM17	ITGB1	Lymphatic endothelial	Naive T cells	9.07e-05	3.809e-05	6.588e-05	3.26e-05	3.455e-09	2.147e-09	1.609	1	0.007	0.039
ADAM17	NOTCH1	Lymphatic endothelial	Naive T cells	9.07e-05	1.648e-05	6.588e-05	1.591e-05	1.495e-09	1.048e-09	1.426	1	0.152	0.504
ADAM23	ITGA5	Lymphatic endothelial	Naive T cells	1.999e-06	1.997e-05	1.469e-06	3.325e-05	3.992e-11	4.885e-11	0.817	0	0.698	NaN
ADAM23	ITGB3	Lymphatic endothelial	Naive T cells	1.999e-06	1.448e-07	1.469e-06	1e-07	2.894e-13	1.469e-13	1.97	0	0.655	NaN
ADAM28	ITGA4	Lymphatic endothelial	Naive T cells	1.23e-06	8.171e-05	6.562e-07	9.952e-05	1.005e-10	6.531e-11	1.538	0	0.612	NaN
ADAM9	ITGA3	Lymphatic endothelial	Naive T cells	1.97e-05	2.489e-06	2.53e-05	8.821e-06	4.905e-11	2.232e-10	0.22	0	0.912	NaN
ADAM9	ITGA6	Lymphatic endothelial	Naive T cells	1.97e-05	3.822e-05	2.53e-05	4.465e-05	7.531e-10	1.13e-09	0.667	1	0.852	1
ADAM9	ITGAV	Lymphatic endothelial	Naive T cells	1.97e-05	3.55e-06	2.53e-05	8.566e-06	6.994e-11	2.167e-10	0.323	0	0.843	NaN
ADAM9	ITGB1	Lymphatic endothelial	Naive T cells	1.97e-05	3.809e-05	2.53e-05	3.26e-05	7.506e-10	8.247e-10	0.91	1	0.722	1
ADAM9	ITGB5	Lymphatic endothelial	Naive T cells	1.97e-05	1.939e-07	2.53e-05	1e-07	3.821e-12	2.53e-12	1.51	0	0.615	NaN
ADCYAP1	ADCYAP1R1	Lymphatic endothelial	Naive T cells	2.409e-07	1e-07	1e-07	1e-07	2.409e-14	1e-14	2.409	0	0.184	NaN
ADCYAP1	SCTR	Lymphatic endothelial	Naive T cells	2.409e-07	1e-07	1e-07	1e-07	2.409e-14	1e-14	2.409	0	0.184	NaN
ADCYAP1	VIPR1	Lymphatic endothelial	Naive T cells	2.409e-07	1.234e-05	1e-07	1.258e-05	2.973e-12	1.258e-12	2.363	0	0.239	NaN
ADCYAP1	VIPR2	Lymphatic endothelial	Naive T cells	2.409e-07	2.181e-06	1e-07	8.652e-07	5.254e-13	8.652e-14	6.072	0	0.434	NaN
ADM2	CALCR	Lymphatic endothelial	Naive T cells	3.396e-06	1e-07	2.411e-06	1e-07	3.396e-13	2.411e-13	1.409	0	0.603	NaN
ADM2	CALCRL	Lymphatic endothelial	Naive T cells	3.396e-06	2.399e-06	2.411e-06	4.45e-06	8.148e-12	1.073e-11	0.76	0	0.683	NaN
ADM2	RAMP1	Lymphatic endothelial	Naive T cells	3.396e-06	2.42e-06	2.411e-06	1.172e-06	8.218e-12	2.826e-12	2.908	0	0.508	NaN
ADM	CALCR	Lymphatic endothelial	Naive T cells	0.0001363	1e-07	0.0001726	1e-07	1.363e-11	1.726e-11	0.79	0	0.77	NaN
ADM	CALCRL	Lymphatic endothelial	Naive T cells	0.0001363	2.399e-06	0.0001726	4.45e-06	3.27e-10	7.681e-10	0.426	0	0.74	NaN
ADM	GPR182	Lymphatic endothelial	Naive T cells	0.0001363	1e-07	0.0001726	1e-07	1.363e-11	1.726e-11	0.79	0	0.77	NaN
ADM	RAMP2	Lymphatic endothelial	Naive T cells	0.0001363	1.676e-07	0.0001726	1e-07	2.284e-11	1.726e-11	1.323	0	0.56	NaN
AGRN	ATP1A3	Lymphatic endothelial	Naive T cells	2.16e-05	2.668e-06	3.821e-06	1.096e-06	5.762e-11	4.188e-12	13.761	0	0	NaN
AGRN	LRP4	Lymphatic endothelial	Naive T cells	2.16e-05	1e-07	3.821e-06	1e-07	2.16e-12	3.821e-13	5.652	0	0	NaN
AGRP	SDC3	Lymphatic endothelial	Naive T cells	1e-07	1.938e-07	1e-07	3.254e-07	1.938e-14	3.254e-14	0.596	0	0.913	NaN
AGT	AGTR1	Lymphatic endothelial	Naive T cells	1e-07	1e-07	1e-07	1e-07	1e-14	1e-14	1	0	NaN	NaN
AGT	LRP2	Lymphatic endothelial	Naive T cells	1e-07	1e-07	1e-07	1e-07	1e-14	1e-14	1	0	NaN	NaN
AGT	MAS1	Lymphatic endothelial	Naive T cells	1e-07	8.188e-07	1e-07	1e-07	8.188e-14	1e-14	8.188	0	0.01	NaN
ALOX5AP	ALOX5	Lymphatic endothelial	Naive T cells	4.749e-06	1.086e-06	5.207e-06	7.138e-06	5.157e-12	3.716e-11	0.139	0	0.699	NaN
AMH	ACVR1	Lymphatic endothelial	Naive T cells	1.85e-06	5.976e-06	3.803e-06	6.608e-06	1.106e-11	2.513e-11	0.44	0	0.669	NaN
AMH	AMHR2	Lymphatic endothelial	Naive T cells	1.85e-06	1e-07	3.803e-06	1e-07	1.85e-13	3.803e-13	0.487	0	0.667	NaN
AMH	EGFR	Lymphatic endothelial	Naive T cells	1.85e-06	2.911e-07	3.803e-06	1e-07	5.386e-13	3.803e-13	1.416	0	0.621	NaN
ANGPT1	ITGA5	Lymphatic endothelial	Naive T cells	1e-07	1.997e-05	1e-07	3.325e-05	1.997e-12	3.325e-12	0.601	0	0.982	NaN
ANGPT1	ITGB1	Lymphatic endothelial	Naive T cells	1e-07	3.809e-05	1e-07	3.26e-05	3.809e-12	3.26e-12	1.169	0	0.168	NaN
ANGPT1	TEK	Lymphatic endothelial	Naive T cells	1e-07	1e-07	1e-07	1e-07	1e-14	1e-14	1	0	NaN	NaN
ANGPT1	TIE1	Lymphatic endothelial	Naive T cells	1e-07	7.927e-07	1e-07	1.398e-06	7.927e-14	1.398e-13	0.567	0	0.753	NaN
ANGPT2	TEK	Lymphatic endothelial	Naive T cells	0.0003834	1e-07	0.0004758	1e-07	3.834e-11	4.758e-11	0.806	0	0.809	NaN
ANGPT2	TIE1	Lymphatic endothelial	Naive T cells	0.0003834	7.927e-07	0.0004758	1.398e-06	3.039e-10	6.652e-10	0.457	0	0.748	NaN
ANGPTL1	TEK	Lymphatic endothelial	Naive T cells	1e-07	1e-07	1e-07	1e-07	1e-14	1e-14	1	0	NaN	NaN
ANGPTL2	TIE1	Lymphatic endothelial	Naive T cells	5.929e-05	7.927e-07	0.0001123	1.398e-06	4.7e-11	1.569e-10	0.3	0	0.765	NaN
ANGPTL4	TIE1	Lymphatic endothelial	Naive T cells	2.908e-05	7.927e-07	1.087e-05	1.398e-06	2.305e-11	1.519e-11	1.518	0	0.649	NaN
ANXA1	DYSF	Lymphatic endothelial	Naive T cells	8.936e-05	4.322e-07	0.0001021	1e-07	3.862e-11	1.021e-11	3.781	0	0.3	NaN
ANXA1	EGFR	Lymphatic endothelial	Naive T cells	8.936e-05	2.911e-07	0.0001021	1e-07	2.602e-11	1.021e-11	2.547	0	0.379	NaN
ANXA1	FPR1	Lymphatic endothelial	Naive T cells	8.936e-05	1e-07	0.0001021	1e-07	8.936e-12	1.021e-11	0.875	0	0.719	NaN
ANXA1	FPR2	Lymphatic endothelial	Naive T cells	8.936e-05	1e-07	0.0001021	1e-07	8.936e-12	1.021e-11	0.875	0	0.719	NaN
ANXA1	FPR3	Lymphatic endothelial	Naive T cells	8.936e-05	1e-07	0.0001021	1e-07	8.936e-12	1.021e-11	0.875	0	0.719	NaN
APLN	APLNR	Lymphatic endothelial	Naive T cells	1.879e-06	2.507e-07	1e-07	1e-07	4.71e-13	1e-14	47.097	0	0.07	NaN
APOB	CALCR	Lymphatic endothelial	Naive T cells	1e-07	1e-07	3.094e-07	1e-07	1e-14	3.094e-14	0.323	0	0.927	NaN
APOB	ITGAM	Lymphatic endothelial	Naive T cells	1e-07	3.575e-07	3.094e-07	1e-07	3.575e-14	3.094e-14	1.155	0	0.748	NaN
APOB	ITGB2	Lymphatic endothelial	Naive T cells	1e-07	7.556e-05	3.094e-07	7.353e-05	7.556e-12	2.275e-11	0.332	0	0.921	NaN
APOB	LDLR	Lymphatic endothelial	Naive T cells	1e-07	1.234e-05	3.094e-07	1.375e-05	1.234e-12	4.256e-12	0.29	0	0.9	NaN
APOB	LRP2	Lymphatic endothelial	Naive T cells	1e-07	1e-07	3.094e-07	1e-07	1e-14	3.094e-14	0.323	0	0.927	NaN
APOB	LRP6	Lymphatic endothelial	Naive T cells	1e-07	5.835e-06	3.094e-07	3.289e-06	5.835e-13	1.018e-12	0.573	0	0.822	NaN
APOB	LRP8	Lymphatic endothelial	Naive T cells	1e-07	5.362e-06	3.094e-07	1.339e-05	5.362e-13	4.143e-12	0.129	0	0.894	NaN
APOB	LSR	Lymphatic endothelial	Naive T cells	1e-07	4.116e-06	3.094e-07	3.061e-06	4.116e-13	9.472e-13	0.435	0	0.806	NaN
APOB	OLR1	Lymphatic endothelial	Naive T cells	1e-07	2.252e-07	3.094e-07	1e-07	2.252e-14	3.094e-14	0.728	0	0.82	NaN
APOC3	SDC2	Lymphatic endothelial	Naive T cells	3.036e-06	7.044e-07	5.991e-06	1e-07	2.139e-12	5.991e-13	3.57	0	0.591	NaN
APOC3	TLR2	Lymphatic endothelial	Naive T cells	3.036e-06	6.554e-07	5.991e-06	2.975e-07	1.99e-12	1.782e-12	1.117	0	0.601	NaN
APOD	LEPR	Lymphatic endothelial	Naive T cells	1.02e-05	7.847e-07	1.886e-05	4.307e-07	8.006e-12	8.123e-12	0.986	0	0.55	NaN
APOE	LDLR	Lymphatic endothelial	Naive T cells	7.058e-06	1.234e-05	8.2e-06	1.375e-05	8.711e-11	1.128e-10	0.772	0	0.626	NaN
APOE	LRP1	Lymphatic endothelial	Naive T cells	7.058e-06	4.15e-07	8.2e-06	1e-07	2.929e-12	8.2e-13	3.572	0	0.565	NaN
APOE	LRP2	Lymphatic endothelial	Naive T cells	7.058e-06	1e-07	8.2e-06	1e-07	7.058e-13	8.2e-13	0.861	0	0.627	NaN
APOE	LRP5	Lymphatic endothelial	Naive T cells	7.058e-06	2.051e-06	8.2e-06	1.5e-06	1.448e-11	1.23e-11	1.177	0	0.585	NaN
APOE	LRP8	Lymphatic endothelial	Naive T cells	7.058e-06	5.362e-06	8.2e-06	1.339e-05	3.785e-11	1.098e-10	0.345	0	0.725	NaN
APOE	SCARB1	Lymphatic endothelial	Naive T cells	7.058e-06	8.166e-07	8.2e-06	7.399e-07	5.764e-12	6.067e-12	0.95	0	0.631	NaN
APOE	SORL1	Lymphatic endothelial	Naive T cells	7.058e-06	6.651e-05	8.2e-06	0.0001014	4.694e-10	8.317e-10	0.564	0	0.637	NaN
APOE	VLDLR	Lymphatic endothelial	Naive T cells	7.058e-06	4.537e-07	8.2e-06	5.773e-07	3.203e-12	4.733e-12	0.677	0	0.672	NaN
APP	CAV1	Lymphatic endothelial	Naive T cells	0.000323	9.768e-07	0.0003538	4.042e-07	3.155e-10	1.43e-10	2.206	0	0.496	NaN
APP	CD74	Lymphatic endothelial	Naive T cells	0.000323	0.0001454	0.0003538	0.0001215	4.694e-08	4.297e-08	1.092	1	0.372	0.936
APP	FPR2	Lymphatic endothelial	Naive T cells	0.000323	1e-07	0.0003538	1e-07	3.23e-11	3.538e-11	0.913	0	0.781	NaN
APP	GPC1	Lymphatic endothelial	Naive T cells	0.000323	4.802e-07	0.0003538	1e-07	1.551e-10	3.538e-11	4.384	0	0.285	NaN
APP	LRP1	Lymphatic endothelial	Naive T cells	0.000323	4.15e-07	0.0003538	1e-07	1.34e-10	3.538e-11	3.788	0	0.278	NaN
APP	NCSTN	Lymphatic endothelial	Naive T cells	0.000323	1.196e-05	0.0003538	1.333e-05	3.864e-09	4.716e-09	0.819	1	0.79	1
APP	NGFR	Lymphatic endothelial	Naive T cells	0.000323	3.505e-07	0.0003538	1e-07	1.132e-10	3.538e-11	3.2	0	0.415	NaN
APP	SLC45A3	Lymphatic endothelial	Naive T cells	0.000323	5.575e-07	0.0003538	1.575e-06	1.8e-10	5.57e-10	0.323	0	0.835	NaN
APP	TNFRSF21	Lymphatic endothelial	Naive T cells	0.000323	3.935e-07	0.0003538	1.782e-06	1.271e-10	6.303e-10	0.202	0	0.834	NaN
AREG	EGFR	Lymphatic endothelial	Naive T cells	3.181e-06	2.911e-07	1.334e-06	1e-07	9.259e-13	1.334e-13	6.941	0	0.517	NaN
AREG	ERBB3	Lymphatic endothelial	Naive T cells	3.181e-06	4.613e-06	1.334e-06	8.833e-06	1.467e-11	1.178e-11	1.245	0	0.629	NaN
ARF1	CHRM3	Lymphatic endothelial	Naive T cells	0.0004315	2.069e-07	0.0003566	6.228e-07	8.928e-11	2.221e-10	0.402	0	0.956	NaN
ARF1	INSR	Lymphatic endothelial	Naive T cells	0.0004315	3.297e-06	0.0003566	5.963e-06	1.423e-09	2.126e-09	0.669	0	0.834	NaN
ARF1	PLD2	Lymphatic endothelial	Naive T cells	0.0004315	2.182e-06	0.0003566	4.854e-06	9.415e-10	1.731e-09	0.544	0	0.793	NaN
ARTN	GFRA1	Lymphatic endothelial	Naive T cells	1e-07	1.557e-07	1e-07	1e-07	1.557e-14	1e-14	1.557	0	0.344	NaN
ARTN	GFRA3	Lymphatic endothelial	Naive T cells	1e-07	1e-07	1e-07	1e-07	1e-14	1e-14	1	0	NaN	NaN
ARTN	RET	Lymphatic endothelial	Naive T cells	1e-07	1.305e-07	1e-07	1e-07	1.305e-14	1e-14	1.305	0	0.37	NaN
ASIP	ATRN	Lymphatic endothelial	Naive T cells	1e-07	5.144e-06	1e-07	4.684e-06	5.144e-13	4.684e-13	1.098	0	0.545	NaN
ASIP	F11R	Lymphatic endothelial	Naive T cells	1e-07	3.521e-06	1e-07	7.698e-06	3.521e-13	7.698e-13	0.457	0	0.794	NaN
ASIP	MC1R	Lymphatic endothelial	Naive T cells	1e-07	8.172e-07	1e-07	2.326e-06	8.172e-14	2.326e-13	0.351	0	0.796	NaN
ASIP	MGRN1	Lymphatic endothelial	Naive T cells	1e-07	2.206e-05	1e-07	2.053e-05	2.206e-12	2.053e-12	1.074	0	0.458	NaN
AZGP1	ITGAV	Lymphatic endothelial	Naive T cells	1e-07	3.55e-06	1e-07	8.566e-06	3.55e-13	8.566e-13	0.414	0	0.863	NaN
B2M	CD1A	Lymphatic endothelial	Naive T cells	0.00567	1e-07	0.002966	1e-07	5.67e-10	2.966e-10	1.912	0	0	NaN
B2M	CD1B	Lymphatic endothelial	Naive T cells	0.00567	2.11e-07	0.002966	1e-07	1.196e-09	2.966e-10	4.033	0	0.001	NaN
B2M	CD247	Lymphatic endothelial	Naive T cells	0.00567	0.0001654	0.002966	0.0001636	9.378e-07	4.854e-07	1.932	1	0	0
B2M	CD3D	Lymphatic endothelial	Naive T cells	0.00567	0.0007597	0.002966	0.0007141	4.308e-06	2.118e-06	2.034	1	0	0
B2M	CD3G	Lymphatic endothelial	Naive T cells	0.00567	0.0005118	0.002966	0.0004746	2.902e-06	1.408e-06	2.062	1	0	0
B2M	HFE	Lymphatic endothelial	Naive T cells	0.00567	5.333e-07	0.002966	1e-07	3.024e-09	2.966e-10	10.194	0	0	NaN
B2M	HLA-F	Lymphatic endothelial	Naive T cells	0.00567	0.0001407	0.002966	0.0001297	7.977e-07	3.847e-07	2.073	1	0	0
B2M	KIR2DL1	Lymphatic endothelial	Naive T cells	0.00567	1e-07	0.002966	1e-07	5.67e-10	2.966e-10	1.912	0	0	NaN
B2M	KIR2DL3	Lymphatic endothelial	Naive T cells	0.00567	1e-07	0.002966	1e-07	5.67e-10	2.966e-10	1.912	0	0	NaN
B2M	KIR3DL1	Lymphatic endothelial	Naive T cells	0.00567	1e-07	0.002966	1e-07	5.67e-10	2.966e-10	1.912	0	0	NaN
B2M	KLRC1	Lymphatic endothelial	Naive T cells	0.00567	7.281e-07	0.002966	6.539e-07	4.128e-09	1.94e-09	2.129	0	0.581	NaN
B2M	KLRD1	Lymphatic endothelial	Naive T cells	0.00567	1.904e-06	0.002966	2.117e-06	1.08e-08	6.279e-09	1.719	0	0.546	NaN
B2M	LILRB1	Lymphatic endothelial	Naive T cells	0.00567	1.495e-07	0.002966	1e-07	8.479e-10	2.966e-10	2.858	0	0	NaN
B2M	LILRB2	Lymphatic endothelial	Naive T cells	0.00567	3.067e-07	0.002966	1e-07	1.739e-09	2.966e-10	5.863	0	0.001	NaN
B2M	TFRC	Lymphatic endothelial	Naive T cells	0.00567	1.607e-05	0.002966	4.907e-05	9.113e-08	1.456e-07	0.626	1	0.908	1
BCAN	EGFR	Lymphatic endothelial	Naive T cells	2.888e-07	2.911e-07	1e-07	1e-07	8.407e-14	1e-14	8.407	0	0.085	NaN
BCAN	NRCAM	Lymphatic endothelial	Naive T cells	2.888e-07	3.756e-07	1e-07	1.83e-06	1.085e-13	1.83e-13	0.593	0	0.795	NaN
BDNF	DDR1	Lymphatic endothelial	Naive T cells	1.815e-06	1.917e-06	1e-07	3.369e-06	3.48e-12	3.369e-13	10.33	0	0.575	NaN
BDNF	DRD4	Lymphatic endothelial	Naive T cells	1.815e-06	5.331e-07	1e-07	1e-07	9.678e-13	1e-14	96.781	0	0.017	NaN
BDNF	NGFR	Lymphatic endothelial	Naive T cells	1.815e-06	3.505e-07	1e-07	1e-07	6.364e-13	1e-14	63.635	0	0.072	NaN
BDNF	NTRK2	Lymphatic endothelial	Naive T cells	1.815e-06	1.494e-07	1e-07	1e-07	2.712e-13	1e-14	27.118	0	0.086	NaN
BDNF	SORT1	Lymphatic endothelial	Naive T cells	1.815e-06	6.468e-07	1e-07	4.054e-06	1.174e-12	4.054e-13	2.897	0	0.682	NaN
BGN	LY96	Lymphatic endothelial	Naive T cells	2.188e-05	1.689e-05	4.406e-05	1.153e-05	3.695e-10	5.082e-10	0.727	1	0.716	1
BGN	TLR1	Lymphatic endothelial	Naive T cells	2.188e-05	4.163e-06	4.406e-05	7.251e-06	9.106e-11	3.195e-10	0.285	0	0.752	NaN
BGN	TLR2	Lymphatic endothelial	Naive T cells	2.188e-05	6.554e-07	4.406e-05	2.975e-07	1.434e-11	1.311e-11	1.094	0	0.663	NaN
BGN	TLR4	Lymphatic endothelial	Naive T cells	2.188e-05	1.683e-07	4.406e-05	1e-07	3.681e-12	4.406e-12	0.836	0	0.713	NaN
BMP2	ACVR1	Lymphatic endothelial	Naive T cells	0.000647	5.976e-06	0.0002689	6.608e-06	3.866e-09	1.777e-09	2.175	0	0.029	NaN
BMP2	ACVR2A	Lymphatic endothelial	Naive T cells	0.000647	1.851e-06	0.0002689	3.844e-06	1.197e-09	1.034e-09	1.158	0	0.619	NaN
BMP2	ACVR2B	Lymphatic endothelial	Naive T cells	0.000647	7.621e-06	0.0002689	1.193e-05	4.931e-09	3.208e-09	1.537	0	0.256	NaN
BMP2	BMPR1A	Lymphatic endothelial	Naive T cells	0.000647	6.517e-07	0.0002689	4.674e-06	4.217e-10	1.257e-09	0.335	0	0.723	NaN
BMP2	BMPR1B	Lymphatic endothelial	Naive T cells	0.000647	1.554e-07	0.0002689	1e-07	1.005e-10	2.689e-11	3.738	0	0	NaN
BMP2	BMPR2	Lymphatic endothelial	Naive T cells	0.000647	1.419e-05	0.0002689	1.8e-05	9.179e-09	4.841e-09	1.896	1	0.006	0.032
BMP2	ENG	Lymphatic endothelial	Naive T cells	0.000647	5.448e-06	0.0002689	1.13e-06	3.525e-09	3.039e-10	11.599	0	0	NaN
BMP3	ACVR1	Lymphatic endothelial	Naive T cells	1e-07	5.976e-06	1e-07	6.608e-06	5.976e-13	6.608e-13	0.904	0	0.658	NaN
BMP3	ACVR2A	Lymphatic endothelial	Naive T cells	1e-07	1.851e-06	1e-07	3.844e-06	1.851e-13	3.844e-13	0.481	0	0.705	NaN
BMP3	ACVR2B	Lymphatic endothelial	Naive T cells	1e-07	7.621e-06	1e-07	1.193e-05	7.621e-13	1.193e-12	0.639	0	0.885	NaN
BMP3	BMPR1A	Lymphatic endothelial	Naive T cells	1e-07	6.517e-07	1e-07	4.674e-06	6.517e-14	4.674e-13	0.139	0	0.754	NaN
BMP3	BMPR1B	Lymphatic endothelial	Naive T cells	1e-07	1.554e-07	1e-07	1e-07	1.554e-14	1e-14	1.554	0	0.392	NaN
BMP3	BMPR2	Lymphatic endothelial	Naive T cells	1e-07	1.419e-05	1e-07	1.8e-05	1.419e-12	1.8e-12	0.788	0	0.842	NaN
BMP4	ACVR1	Lymphatic endothelial	Naive T cells	1.35e-06	5.976e-06	1.403e-06	6.608e-06	8.064e-12	9.27e-12	0.87	0	0.72	NaN
BMP4	ACVR2A	Lymphatic endothelial	Naive T cells	1.35e-06	1.851e-06	1.403e-06	3.844e-06	2.498e-12	5.392e-12	0.463	0	0.715	NaN
BMP4	ACVR2B	Lymphatic endothelial	Naive T cells	1.35e-06	7.621e-06	1.403e-06	1.193e-05	1.028e-11	1.674e-11	0.615	0	0.759	NaN
BMP4	BMPR1A	Lymphatic endothelial	Naive T cells	1.35e-06	6.517e-07	1.403e-06	4.674e-06	8.796e-13	6.557e-12	0.134	0	0.662	NaN
BMP4	BMPR1B	Lymphatic endothelial	Naive T cells	1.35e-06	1.554e-07	1.403e-06	1e-07	2.097e-13	1.403e-13	1.495	0	0.748	NaN
BMP4	BMPR2	Lymphatic endothelial	Naive T cells	1.35e-06	1.419e-05	1.403e-06	1.8e-05	1.915e-11	2.525e-11	0.758	0	0.76	NaN
BMP5	ACVR1	Lymphatic endothelial	Naive T cells	1e-07	5.976e-06	1e-07	6.608e-06	5.976e-13	6.608e-13	0.904	0	0.658	NaN
BMP5	ACVR2A	Lymphatic endothelial	Naive T cells	1e-07	1.851e-06	1e-07	3.844e-06	1.851e-13	3.844e-13	0.481	0	0.705	NaN
BMP5	ACVR2B	Lymphatic endothelial	Naive T cells	1e-07	7.621e-06	1e-07	1.193e-05	7.621e-13	1.193e-12	0.639	0	0.885	NaN
BMP5	BMPR1A	Lymphatic endothelial	Naive T cells	1e-07	6.517e-07	1e-07	4.674e-06	6.517e-14	4.674e-13	0.139	0	0.754	NaN
BMP5	BMPR1B	Lymphatic endothelial	Naive T cells	1e-07	1.554e-07	1e-07	1e-07	1.554e-14	1e-14	1.554	0	0.392	NaN
BMP5	BMPR2	Lymphatic endothelial	Naive T cells	1e-07	1.419e-05	1e-07	1.8e-05	1.419e-12	1.8e-12	0.788	0	0.842	NaN
BMP6	ACVR1	Lymphatic endothelial	Naive T cells	1.366e-05	5.976e-06	3.256e-05	6.608e-06	8.165e-11	2.152e-10	0.379	0	0.879	NaN
BMP6	ACVR2A	Lymphatic endothelial	Naive T cells	1.366e-05	1.851e-06	3.256e-05	3.844e-06	2.529e-11	1.252e-10	0.202	0	0.73	NaN
BMP6	ACVR2B	Lymphatic endothelial	Naive T cells	1.366e-05	7.621e-06	3.256e-05	1.193e-05	1.041e-10	3.885e-10	0.268	0	0.929	NaN
BMP6	BMPR1A	Lymphatic endothelial	Naive T cells	1.366e-05	6.517e-07	3.256e-05	4.674e-06	8.905e-12	1.522e-10	0.059	0	0.693	NaN
BMP6	BMPR1B	Lymphatic endothelial	Naive T cells	1.366e-05	1.554e-07	3.256e-05	1e-07	2.123e-12	3.256e-12	0.652	0	0.866	NaN
BMP6	BMPR2	Lymphatic endothelial	Naive T cells	1.366e-05	1.419e-05	3.256e-05	1.8e-05	1.938e-10	5.861e-10	0.331	1	0.878	1
BMP7	ACVR1	Lymphatic endothelial	Naive T cells	5.514e-07	5.976e-06	1e-07	6.608e-06	3.295e-12	6.608e-13	4.986	0	0.288	NaN
BMP7	ACVR2A	Lymphatic endothelial	Naive T cells	5.514e-07	1.851e-06	1e-07	3.844e-06	1.021e-12	3.844e-13	2.655	0	0.601	NaN
BMP7	ACVR2B	Lymphatic endothelial	Naive T cells	5.514e-07	7.621e-06	1e-07	1.193e-05	4.202e-12	1.193e-12	3.523	0	0.445	NaN
BMP7	BMPR1A	Lymphatic endothelial	Naive T cells	5.514e-07	6.517e-07	1e-07	4.674e-06	3.594e-13	4.674e-13	0.769	0	0.673	NaN
BMP7	BMPR1B	Lymphatic endothelial	Naive T cells	5.514e-07	1.554e-07	1e-07	1e-07	8.569e-14	1e-14	8.569	0	0.113	NaN
BMP7	BMPR2	Lymphatic endothelial	Naive T cells	5.514e-07	1.419e-05	1e-07	1.8e-05	7.823e-12	1.8e-12	4.346	0	0.285	NaN
BMP7	ENG	Lymphatic endothelial	Naive T cells	5.514e-07	5.448e-06	1e-07	1.13e-06	3.004e-12	1.13e-13	26.588	0	0	NaN
BMP8B	ACVR1	Lymphatic endothelial	Naive T cells	3.613e-07	5.976e-06	1e-07	6.608e-06	2.159e-12	6.608e-13	3.267	0	0.463	NaN
BMP8B	ACVR2A	Lymphatic endothelial	Naive T cells	3.613e-07	1.851e-06	1e-07	3.844e-06	6.687e-13	3.844e-13	1.74	0	0.707	NaN
BMP8B	ACVR2B	Lymphatic endothelial	Naive T cells	3.613e-07	7.621e-06	1e-07	1.193e-05	2.753e-12	1.193e-12	2.308	0	0.682	NaN
BMP8B	BMPR1A	Lymphatic endothelial	Naive T cells	3.613e-07	6.517e-07	1e-07	4.674e-06	2.355e-13	4.674e-13	0.504	0	0.721	NaN
BMP8B	BMPR1B	Lymphatic endothelial	Naive T cells	3.613e-07	1.554e-07	1e-07	1e-07	5.614e-14	1e-14	5.614	0	0.273	NaN
BMP8B	BMPR2	Lymphatic endothelial	Naive T cells	3.613e-07	1.419e-05	1e-07	1.8e-05	5.126e-12	1.8e-12	2.848	0	0.539	NaN
BST1	CAV1	Lymphatic endothelial	Naive T cells	3.362e-07	9.768e-07	1e-07	4.042e-07	3.284e-13	4.042e-14	8.125	0	0.282	NaN
BTC	EGFR	Lymphatic endothelial	Naive T cells	3.56e-07	2.911e-07	1e-07	1e-07	1.036e-13	1e-14	10.364	0	0.146	NaN
BTC	ERBB2	Lymphatic endothelial	Naive T cells	3.56e-07	2.853e-06	1e-07	3.566e-06	1.016e-12	3.566e-13	2.848	0	0.581	NaN
BTC	ERBB3	Lymphatic endothelial	Naive T cells	3.56e-07	4.613e-06	1e-07	8.833e-06	1.642e-12	8.833e-13	1.859	0	0.686	NaN
BTC	ERBB4	Lymphatic endothelial	Naive T cells	3.56e-07	1e-07	1e-07	1e-07	3.56e-14	1e-14	3.56	0	0.257	NaN
BTLA	CD247	Lymphatic endothelial	Naive T cells	1e-07	0.0001654	1e-07	0.0001636	1.654e-11	1.636e-11	1.011	0	0.463	NaN
BTLA	CD79A	Lymphatic endothelial	Naive T cells	1e-07	1.18e-05	1e-07	3.031e-05	1.18e-12	3.031e-12	0.389	0	0.963	NaN
BTLA	TNFRSF14	Lymphatic endothelial	Naive T cells	1e-07	8.848e-05	1e-07	9.072e-05	8.848e-12	9.072e-12	0.975	0	0.731	NaN
C1QA	CD93	Lymphatic endothelial	Naive T cells	8.152e-07	1.914e-06	1e-07	2.019e-06	1.56e-12	2.019e-13	7.728	0	0.566	NaN
C1QA	CR1	Lymphatic endothelial	Naive T cells	8.152e-07	3.027e-06	1e-07	5.816e-06	2.467e-12	5.816e-13	4.242	0	0.688	NaN
C1QA	CSPG4	Lymphatic endothelial	Naive T cells	8.152e-07	1e-07	1e-07	1e-07	8.152e-14	1e-14	8.152	0	0.278	NaN
C1QB	LRP1	Lymphatic endothelial	Naive T cells	1e-07	4.15e-07	1e-07	1e-07	4.15e-14	1e-14	4.15	0	0.209	NaN
C1QTNF1	AVPR2	Lymphatic endothelial	Naive T cells	8.205e-06	1.582e-07	1e-07	1e-07	1.298e-12	1e-14	129.811	0	0	NaN
C1orf112	PLSCR4	Lymphatic endothelial	Naive T cells	3.308e-06	1.345e-07	1.936e-06	1e-07	4.45e-13	1.936e-13	2.299	0	0.591	NaN
C1orf194	PLSCR4	Lymphatic endothelial	Naive T cells	1e-07	1.345e-07	1e-07	1e-07	1.345e-14	1e-14	1.345	0	0.385	NaN
C3	C3AR1	Lymphatic endothelial	Naive T cells	1.38e-05	1.712e-06	4.94e-07	5.469e-07	2.362e-11	2.702e-13	87.416	0	0	NaN
C3	C5AR2	Lymphatic endothelial	Naive T cells	1.38e-05	8.526e-07	4.94e-07	4.462e-07	1.176e-11	2.204e-13	53.368	0	0	NaN
C3	CD19	Lymphatic endothelial	Naive T cells	1.38e-05	3.646e-07	4.94e-07	7.814e-07	5.03e-12	3.86e-13	13.031	0	0.022	NaN
C3	CD46	Lymphatic endothelial	Naive T cells	1.38e-05	8.511e-05	4.94e-07	0.0001367	1.174e-09	6.751e-11	17.393	1	0	0
C3	CD81	Lymphatic endothelial	Naive T cells	1.38e-05	0.0001121	4.94e-07	6.102e-05	1.546e-09	3.014e-11	51.284	1	0	0
C3	CR1	Lymphatic endothelial	Naive T cells	1.38e-05	3.027e-06	4.94e-07	5.816e-06	4.176e-11	2.873e-12	14.534	0	0	NaN
C3	IFITM1	Lymphatic endothelial	Naive T cells	1.38e-05	0.00015	4.94e-07	0.0003765	2.069e-09	1.86e-10	11.127	1	0	0
C3	ITGAM	Lymphatic endothelial	Naive T cells	1.38e-05	3.575e-07	4.94e-07	1e-07	4.933e-12	4.94e-14	99.857	0	0	NaN
C3	ITGAX	Lymphatic endothelial	Naive T cells	1.38e-05	6.137e-07	4.94e-07	6.043e-07	8.467e-12	2.985e-13	28.365	0	0	NaN
C3	ITGB2	Lymphatic endothelial	Naive T cells	1.38e-05	7.556e-05	4.94e-07	7.353e-05	1.042e-09	3.632e-11	28.699	1	0	0
C3	LRP1	Lymphatic endothelial	Naive T cells	1.38e-05	4.15e-07	4.94e-07	1e-07	5.725e-12	4.94e-14	115.895	0	0	NaN
C4BPA	BMPR2	Lymphatic endothelial	Naive T cells	1e-07	1.419e-05	1e-07	1.8e-05	1.419e-12	1.8e-12	0.788	0	0.842	NaN
C4BPA	CD40	Lymphatic endothelial	Naive T cells	1e-07	4.539e-07	1e-07	9.02e-07	4.539e-14	9.02e-14	0.503	0	0.78	NaN
C4BPA	LRP1	Lymphatic endothelial	Naive T cells	1e-07	4.15e-07	1e-07	1e-07	4.15e-14	1e-14	4.15	0	0.209	NaN
C5	C5AR1	Lymphatic endothelial	Naive T cells	1e-07	7.033e-07	1e-07	1e-07	7.033e-14	1e-14	7.033	0	0.072	NaN
C5	C5AR2	Lymphatic endothelial	Naive T cells	1e-07	8.526e-07	1e-07	4.462e-07	8.526e-14	4.462e-14	1.911	0	0.557	NaN
C6orf15	DDR1	Lymphatic endothelial	Naive T cells	1e-07	1.917e-06	1e-07	3.369e-06	1.917e-13	3.369e-13	0.569	0	0.643	NaN
CALCA	CALCR	Lymphatic endothelial	Naive T cells	1e-07	1e-07	1e-07	1e-07	1e-14	1e-14	1	0	NaN	NaN
CALCA	CALCRL	Lymphatic endothelial	Naive T cells	1e-07	2.399e-06	1e-07	4.45e-06	2.399e-13	4.45e-13	0.539	0	0.745	NaN
CALCA	RAMP1	Lymphatic endothelial	Naive T cells	1e-07	2.42e-06	1e-07	1.172e-06	2.42e-13	1.172e-13	2.064	0	0.2	NaN
CALCA	RAMP2	Lymphatic endothelial	Naive T cells	1e-07	1.676e-07	1e-07	1e-07	1.676e-14	1e-14	1.676	0	0.315	NaN
CALCB	CALCR	Lymphatic endothelial	Naive T cells	1.637e-07	1e-07	1e-07	1e-07	1.637e-14	1e-14	1.637	0	0.257	NaN
CALCB	CALCRL	Lymphatic endothelial	Naive T cells	1.637e-07	2.399e-06	1e-07	4.45e-06	3.928e-13	4.45e-13	0.883	0	0.664	NaN
CALCB	RAMP1	Lymphatic endothelial	Naive T cells	1.637e-07	2.42e-06	1e-07	1.172e-06	3.961e-13	1.172e-13	3.379	0	0.068	NaN
CALM1	ABCA1	Lymphatic endothelial	Naive T cells	0.0003812	1.644e-06	0.0003934	4.057e-06	6.265e-10	1.596e-09	0.393	0	0.665	NaN
CALM1	ADCY8	Lymphatic endothelial	Naive T cells	0.0003812	1e-07	0.0003934	1e-07	3.812e-11	3.934e-11	0.969	0	0.613	NaN
CALM1	ADCYAP1R1	Lymphatic endothelial	Naive T cells	0.0003812	1e-07	0.0003934	1e-07	3.812e-11	3.934e-11	0.969	0	0.613	NaN
CALM1	CACNA1C	Lymphatic endothelial	Naive T cells	0.0003812	5.313e-07	0.0003934	1e-07	2.025e-10	3.934e-11	5.148	0	0.235	NaN
CALM1	CALCR	Lymphatic endothelial	Naive T cells	0.0003812	1e-07	0.0003934	1e-07	3.812e-11	3.934e-11	0.969	0	0.613	NaN
CALM1	EGFR	Lymphatic endothelial	Naive T cells	0.0003812	2.911e-07	0.0003934	1e-07	1.11e-10	3.934e-11	2.821	0	0.307	NaN
CALM1	FAS	Lymphatic endothelial	Naive T cells	0.0003812	7.071e-06	0.0003934	4.256e-06	2.695e-09	1.674e-09	1.61	0	0.138	NaN
CALM1	GP6	Lymphatic endothelial	Naive T cells	0.0003812	1e-07	0.0003934	1e-07	3.812e-11	3.934e-11	0.969	0	0.613	NaN
CALM1	GRM3	Lymphatic endothelial	Naive T cells	0.0003812	6.313e-07	0.0003934	1e-07	2.406e-10	3.934e-11	6.118	0	0.038	NaN
CALM1	GRM4	Lymphatic endothelial	Naive T cells	0.0003812	1e-07	0.0003934	1e-07	3.812e-11	3.934e-11	0.969	0	0.613	NaN
CALM1	GRM7	Lymphatic endothelial	Naive T cells	0.0003812	2.978e-07	0.0003934	1e-07	1.135e-10	3.934e-11	2.886	0	0.271	NaN
CALM1	HMMR	Lymphatic endothelial	Naive T cells	0.0003812	2.207e-07	0.0003934	4.313e-07	8.411e-11	1.696e-10	0.496	0	0.889	NaN
CALM1	INSR	Lymphatic endothelial	Naive T cells	0.0003812	3.297e-06	0.0003934	5.963e-06	1.257e-09	2.346e-09	0.536	0	0.893	NaN
CALM1	KCNN4	Lymphatic endothelial	Naive T cells	0.0003812	1.174e-05	0.0003934	1.868e-05	4.473e-09	7.348e-09	0.609	0	0.908	NaN
CALM1	KCNQ1	Lymphatic endothelial	Naive T cells	0.0003812	8.488e-06	0.0003934	3.641e-06	3.235e-09	1.432e-09	2.259	0	0.003	NaN
CALM1	KCNQ3	Lymphatic endothelial	Naive T cells	0.0003812	3.803e-07	0.0003934	1e-07	1.45e-10	3.934e-11	3.685	0	0.308	NaN
CALM1	KCNQ5	Lymphatic endothelial	Naive T cells	0.0003812	1.824e-06	0.0003934	7.629e-07	6.953e-10	3.001e-10	2.317	0	0.35	NaN
CALM1	MYLK	Lymphatic endothelial	Naive T cells	0.0003812	8.253e-07	0.0003934	3e-06	3.146e-10	1.18e-09	0.267	0	0.742	NaN
CALM1	MYLK2	Lymphatic endothelial	Naive T cells	0.0003812	1e-07	0.0003934	1e-07	3.812e-11	3.934e-11	0.969	0	0.613	NaN
CALM1	PDE1A	Lymphatic endothelial	Naive T cells	0.0003812	1e-07	0.0003934	1e-07	3.812e-11	3.934e-11	0.969	0	0.613	NaN
CALM1	PDE1B	Lymphatic endothelial	Naive T cells	0.0003812	1.429e-06	0.0003934	4.061e-06	5.448e-10	1.598e-09	0.341	0	0.688	NaN
CALM1	PDE1C	Lymphatic endothelial	Naive T cells	0.0003812	1e-07	0.0003934	1e-07	3.812e-11	3.934e-11	0.969	0	0.613	NaN
CALM1	PTH2R	Lymphatic endothelial	Naive T cells	0.0003812	1e-07	0.0003934	1e-07	3.812e-11	3.934e-11	0.969	0	0.613	NaN
CALM1	PTPRA	Lymphatic endothelial	Naive T cells	0.0003812	5.071e-05	0.0003934	5.321e-05	1.933e-08	2.093e-08	0.924	1	0.668	1
CALM1	SCTR	Lymphatic endothelial	Naive T cells	0.0003812	1e-07	0.0003934	1e-07	3.812e-11	3.934e-11	0.969	0	0.613	NaN
CALM1	SELL	Lymphatic endothelial	Naive T cells	0.0003812	0.0003147	0.0003934	0.0002081	1.199e-07	8.187e-08	1.465	1	0.013	0.065
CALM1	TRPC3	Lymphatic endothelial	Naive T cells	0.0003812	1e-07	0.0003934	1e-07	3.812e-11	3.934e-11	0.969	0	0.613	NaN
CALM1	VIPR1	Lymphatic endothelial	Naive T cells	0.0003812	1.234e-05	0.0003934	1.258e-05	4.704e-09	4.949e-09	0.951	1	0.637	1
CALM2	ABCA1	Lymphatic endothelial	Naive T cells	0.000409	1.644e-06	0.0005015	4.057e-06	6.722e-10	2.035e-09	0.33	0	0.683	NaN
CALM2	ADCY8	Lymphatic endothelial	Naive T cells	0.000409	1e-07	0.0005015	1e-07	4.09e-11	5.015e-11	0.815	0	0.98	NaN
CALM2	CACNA1C	Lymphatic endothelial	Naive T cells	0.000409	5.313e-07	0.0005015	1e-07	2.173e-10	5.015e-11	4.332	0	0.333	NaN
CALM2	EGFR	Lymphatic endothelial	Naive T cells	0.000409	2.911e-07	0.0005015	1e-07	1.191e-10	5.015e-11	2.374	0	0.409	NaN
CALM2	GP6	Lymphatic endothelial	Naive T cells	0.000409	1e-07	0.0005015	1e-07	4.09e-11	5.015e-11	0.815	0	0.98	NaN
CALM2	GRM7	Lymphatic endothelial	Naive T cells	0.000409	2.978e-07	0.0005015	1e-07	1.218e-10	5.015e-11	2.428	0	0.384	NaN
CALM2	INSR	Lymphatic endothelial	Naive T cells	0.000409	3.297e-06	0.0005015	5.963e-06	1.348e-09	2.991e-09	0.451	0	0.922	NaN
CALM2	KCNQ1	Lymphatic endothelial	Naive T cells	0.000409	8.488e-06	0.0005015	3.641e-06	3.471e-09	1.826e-09	1.901	0	0.009	NaN
CALM2	KCNQ3	Lymphatic endothelial	Naive T cells	0.000409	3.803e-07	0.0005015	1e-07	1.555e-10	5.015e-11	3.101	0	0.432	NaN
CALM2	KCNQ5	Lymphatic endothelial	Naive T cells	0.000409	1.824e-06	0.0005015	7.629e-07	7.461e-10	3.826e-10	1.95	0	0.429	NaN
CALM2	MYLK	Lymphatic endothelial	Naive T cells	0.000409	8.253e-07	0.0005015	3e-06	3.375e-10	1.505e-09	0.224	0	0.752	NaN
CALM2	MYLK2	Lymphatic endothelial	Naive T cells	0.000409	1e-07	0.0005015	1e-07	4.09e-11	5.015e-11	0.815	0	0.98	NaN
CALM2	PDE1A	Lymphatic endothelial	Naive T cells	0.000409	1e-07	0.0005015	1e-07	4.09e-11	5.015e-11	0.815	0	0.98	NaN
CALM2	PDE1B	Lymphatic endothelial	Naive T cells	0.000409	1.429e-06	0.0005015	4.061e-06	5.846e-10	2.037e-09	0.287	0	0.69	NaN
CALM2	PDE1C	Lymphatic endothelial	Naive T cells	0.000409	1e-07	0.0005015	1e-07	4.09e-11	5.015e-11	0.815	0	0.98	NaN
CALM2	SELL	Lymphatic endothelial	Naive T cells	0.000409	0.0003147	0.0005015	0.0002081	1.287e-07	1.044e-07	1.233	1	0.038	0.161
CALM3	ABCA1	Lymphatic endothelial	Naive T cells	4.589e-05	1.644e-06	3.755e-05	4.057e-06	7.542e-11	1.524e-10	0.495	0	0.653	NaN
CALM3	ADCY8	Lymphatic endothelial	Naive T cells	4.589e-05	1e-07	3.755e-05	1e-07	4.589e-12	3.755e-12	1.222	0	0.255	NaN
CALM3	EGFR	Lymphatic endothelial	Naive T cells	4.589e-05	2.911e-07	3.755e-05	1e-07	1.336e-11	3.755e-12	3.558	0	0.168	NaN
CALM3	GP6	Lymphatic endothelial	Naive T cells	4.589e-05	1e-07	3.755e-05	1e-07	4.589e-12	3.755e-12	1.222	0	0.255	NaN
CALM3	GRM7	Lymphatic endothelial	Naive T cells	4.589e-05	2.978e-07	3.755e-05	1e-07	1.367e-11	3.755e-12	3.64	0	0.135	NaN
CALM3	INSR	Lymphatic endothelial	Naive T cells	4.589e-05	3.297e-06	3.755e-05	5.963e-06	1.513e-10	2.239e-10	0.676	0	0.806	NaN
CALM3	KCNQ1	Lymphatic endothelial	Naive T cells	4.589e-05	8.488e-06	3.755e-05	3.641e-06	3.895e-10	1.367e-10	2.849	0	0	NaN
CALM3	KCNQ3	Lymphatic endothelial	Naive T cells	4.589e-05	3.803e-07	3.755e-05	1e-07	1.745e-11	3.755e-12	4.648	0	0.161	NaN
CALM3	KCNQ5	Lymphatic endothelial	Naive T cells	4.589e-05	1.824e-06	3.755e-05	7.629e-07	8.371e-11	2.865e-11	2.922	0	0.339	NaN
CALM3	MYLK	Lymphatic endothelial	Naive T cells	4.589e-05	8.253e-07	3.755e-05	3e-06	3.787e-11	1.126e-10	0.336	0	0.729	NaN
CALM3	MYLK2	Lymphatic endothelial	Naive T cells	4.589e-05	1e-07	3.755e-05	1e-07	4.589e-12	3.755e-12	1.222	0	0.255	NaN
CALM3	PDE1A	Lymphatic endothelial	Naive T cells	4.589e-05	1e-07	3.755e-05	1e-07	4.589e-12	3.755e-12	1.222	0	0.255	NaN
CALM3	PDE1B	Lymphatic endothelial	Naive T cells	4.589e-05	1.429e-06	3.755e-05	4.061e-06	6.559e-11	1.525e-10	0.43	0	0.672	NaN
CALM3	PDE1C	Lymphatic endothelial	Naive T cells	4.589e-05	1e-07	3.755e-05	1e-07	4.589e-12	3.755e-12	1.222	0	0.255	NaN
CALM3	SELL	Lymphatic endothelial	Naive T cells	4.589e-05	0.0003147	3.755e-05	0.0002081	1.444e-08	7.815e-09	1.848	1	0.004	0.021
CALR	HLA-F	Lymphatic endothelial	Naive T cells	0.0003584	0.0001407	0.0002655	0.0001297	5.041e-08	3.443e-08	1.464	1	0.002	0.013
CALR	ITGA2B	Lymphatic endothelial	Naive T cells	0.0003584	2.661e-07	0.0002655	1e-07	9.535e-11	2.655e-11	3.591	0	0.071	NaN
CALR	ITGA3	Lymphatic endothelial	Naive T cells	0.0003584	2.489e-06	0.0002655	8.821e-06	8.921e-10	2.342e-09	0.381	0	0.887	NaN
CALR	ITGAV	Lymphatic endothelial	Naive T cells	0.0003584	3.55e-06	0.0002655	8.566e-06	1.272e-09	2.274e-09	0.559	0	0.791	NaN
CALR	LRP1	Lymphatic endothelial	Naive T cells	0.0003584	4.15e-07	0.0002655	1e-07	1.487e-10	2.655e-11	5.601	0	0.05	NaN
CALR	SCARF1	Lymphatic endothelial	Naive T cells	0.0003584	3.81e-07	0.0002655	1e-07	1.365e-10	2.655e-11	5.142	0	0.028	NaN
CALR	TSHR	Lymphatic endothelial	Naive T cells	0.0003584	4.826e-07	0.0002655	1e-07	1.73e-10	2.655e-11	6.515	0	0.031	NaN
CAMP	EGFR	Lymphatic endothelial	Naive T cells	1e-07	2.911e-07	1e-07	1e-07	2.911e-14	1e-14	2.911	0	0.243	NaN
CAMP	FPR2	Lymphatic endothelial	Naive T cells	1e-07	1e-07	1e-07	1e-07	1e-14	1e-14	1	0	NaN	NaN
CAMP	IGF1R	Lymphatic endothelial	Naive T cells	1e-07	1.796e-05	1e-07	2.397e-05	1.796e-12	2.397e-12	0.749	0	0.912	NaN
CAMP	P2RX7	Lymphatic endothelial	Naive T cells	1e-07	1.595e-06	1e-07	1.156e-06	1.595e-13	1.156e-13	1.381	0	0.555	NaN
CCL11	ACKR2	Lymphatic endothelial	Naive T cells	1e-07	2.161e-07	1e-07	1e-07	2.161e-14	1e-14	2.161	0	0.289	NaN
CCL11	ACKR4	Lymphatic endothelial	Naive T cells	1e-07	2.567e-07	1e-07	3.126e-07	2.567e-14	3.126e-14	0.821	0	0.839	NaN
CCL11	CCR2	Lymphatic endothelial	Naive T cells	1e-07	1e-07	1e-07	1e-07	1e-14	1e-14	1	0	NaN	NaN
CCL11	CCR3	Lymphatic endothelial	Naive T cells	1e-07	1e-07	1e-07	1e-07	1e-14	1e-14	1	0	NaN	NaN
CCL11	CCR5	Lymphatic endothelial	Naive T cells	1e-07	1e-07	1e-07	8.015e-07	1e-14	8.015e-14	0.125	0	0.996	NaN
CCL11	CXCR3	Lymphatic endothelial	Naive T cells	1e-07	2.253e-05	1e-07	1.885e-05	2.253e-12	1.885e-12	1.195	0	0.367	NaN
CCL13	ACKR2	Lymphatic endothelial	Naive T cells	1e-07	2.161e-07	1e-07	1e-07	2.161e-14	1e-14	2.161	0	0.289	NaN
CCL13	ACKR4	Lymphatic endothelial	Naive T cells	1e-07	2.567e-07	1e-07	3.126e-07	2.567e-14	3.126e-14	0.821	0	0.839	NaN
CCL13	CCR1	Lymphatic endothelial	Naive T cells	1e-07	2.537e-07	1e-07	1e-07	2.537e-14	1e-14	2.537	0	0.243	NaN
CCL13	CCR2	Lymphatic endothelial	Naive T cells	1e-07	1e-07	1e-07	1e-07	1e-14	1e-14	1	0	NaN	NaN
CCL13	CCR3	Lymphatic endothelial	Naive T cells	1e-07	1e-07	1e-07	1e-07	1e-14	1e-14	1	0	NaN	NaN
CCL13	CCR5	Lymphatic endothelial	Naive T cells	1e-07	1e-07	1e-07	8.015e-07	1e-14	8.015e-14	0.125	0	0.996	NaN
CCL13	CCR9	Lymphatic endothelial	Naive T cells	1e-07	2.025e-06	1e-07	6.841e-06	2.025e-13	6.841e-13	0.296	0	0.688	NaN
CCL13	CXCR3	Lymphatic endothelial	Naive T cells	1e-07	2.253e-05	1e-07	1.885e-05	2.253e-12	1.885e-12	1.195	0	0.367	NaN
CCL14	ACKR2	Lymphatic endothelial	Naive T cells	2.444e-05	2.161e-07	1.72e-05	1e-07	5.28e-12	1.72e-12	3.07	0	0.291	NaN
CCL14	CCR1	Lymphatic endothelial	Naive T cells	2.444e-05	2.537e-07	1.72e-05	1e-07	6.201e-12	1.72e-12	3.605	0	0.269	NaN
CCL14	CCR3	Lymphatic endothelial	Naive T cells	2.444e-05	1e-07	1.72e-05	1e-07	2.444e-12	1.72e-12	1.421	0	0.441	NaN
CCL14	CCR5	Lymphatic endothelial	Naive T cells	2.444e-05	1e-07	1.72e-05	8.015e-07	2.444e-12	1.379e-11	0.177	0	0.923	NaN
CCL15	CCR1	Lymphatic endothelial	Naive T cells	2.452e-07	2.537e-07	1e-07	1e-07	6.221e-14	1e-14	6.221	0	0.141	NaN
CCL15	CCR3	Lymphatic endothelial	Naive T cells	2.452e-07	1e-07	1e-07	1e-07	2.452e-14	1e-14	2.452	0	0.278	NaN
CCL16	CCR1	Lymphatic endothelial	Naive T cells	1e-07	2.537e-07	1e-07	1e-07	2.537e-14	1e-14	2.537	0	0.243	NaN
CCL16	CCR2	Lymphatic endothelial	Naive T cells	1e-07	1e-07	1e-07	1e-07	1e-14	1e-14	1	0	NaN	NaN
CCL16	CCR5	Lymphatic endothelial	Naive T cells	1e-07	1e-07	1e-07	8.015e-07	1e-14	8.015e-14	0.125	0	0.996	NaN
CCL16	CCR8	Lymphatic endothelial	Naive T cells	1e-07	1e-07	1e-07	1e-07	1e-14	1e-14	1	0	NaN	NaN
CCL16	HRH4	Lymphatic endothelial	Naive T cells	1e-07	1e-07	1e-07	1e-07	1e-14	1e-14	1	0	NaN	NaN
CCL17	CCR4	Lymphatic endothelial	Naive T cells	1e-07	2.103e-06	1e-07	4.222e-06	2.103e-13	4.222e-13	0.498	0	0.661	NaN
CCL17	CCR8	Lymphatic endothelial	Naive T cells	1e-07	1e-07	1e-07	1e-07	1e-14	1e-14	1	0	NaN	NaN
CCL19	ACKR2	Lymphatic endothelial	Naive T cells	6.224e-07	2.161e-07	1e-07	1e-07	1.345e-13	1e-14	13.449	0	0.102	NaN
CCL19	ACKR4	Lymphatic endothelial	Naive T cells	6.224e-07	2.567e-07	1e-07	3.126e-07	1.598e-13	3.126e-14	5.112	0	0.588	NaN
CCL19	CCR10	Lymphatic endothelial	Naive T cells	6.224e-07	2.724e-07	1e-07	1.232e-06	1.695e-13	1.232e-13	1.376	0	0.766	NaN
CCL19	CCR7	Lymphatic endothelial	Naive T cells	6.224e-07	0.0005988	1e-07	0.000496	3.727e-10	4.96e-11	7.513	0	0.088	NaN
CCL19	CCRL2	Lymphatic endothelial	Naive T cells	6.224e-07	3.233e-06	1e-07	3.944e-06	2.012e-12	3.944e-13	5.102	0	0.395	NaN
CCL19	CXCR3	Lymphatic endothelial	Naive T cells	6.224e-07	2.253e-05	1e-07	1.885e-05	1.403e-11	1.885e-12	7.439	0	0.155	NaN
CCL1	CCR8	Lymphatic endothelial	Naive T cells	1e-07	1e-07	1e-07	1e-07	1e-14	1e-14	1	0	NaN	NaN
CCL20	CCR6	Lymphatic endothelial	Naive T cells	0.0006228	1e-07	1.033e-05	1e-07	6.228e-11	1.033e-12	60.284	0	0	NaN
CCL20	CXCR3	Lymphatic endothelial	Naive T cells	0.0006228	2.253e-05	1.033e-05	1.885e-05	1.403e-08	1.948e-10	72.054	1	0	0
CCL21	ACKR2	Lymphatic endothelial	Naive T cells	0.002261	2.161e-07	0.002909	1e-07	4.885e-10	2.909e-10	1.679	0	0.556	NaN
CCL21	ACKR4	Lymphatic endothelial	Naive T cells	0.002261	2.567e-07	0.002909	3.126e-07	5.804e-10	9.095e-10	0.638	0	0.85	NaN
CCL21	CCR7	Lymphatic endothelial	Naive T cells	0.002261	0.0005988	0.002909	0.000496	1.354e-06	1.443e-06	0.938	1	0.666	1
CCL21	CXCR3	Lymphatic endothelial	Naive T cells	0.002261	2.253e-05	0.002909	1.885e-05	5.094e-08	5.485e-08	0.929	1	0.701	1
CCL22	CCR4	Lymphatic endothelial	Naive T cells	1.348e-06	2.103e-06	1e-07	4.222e-06	2.834e-12	4.222e-13	6.712	0	0.478	NaN
CCL23	CCR1	Lymphatic endothelial	Naive T cells	2.038e-07	2.537e-07	1e-07	1e-07	5.171e-14	1e-14	5.171	0	0.141	NaN
CCL24	CCR2	Lymphatic endothelial	Naive T cells	1e-07	1e-07	1e-07	1e-07	1e-14	1e-14	1	0	NaN	NaN
CCL24	CCR3	Lymphatic endothelial	Naive T cells	1e-07	1e-07	1e-07	1e-07	1e-14	1e-14	1	0	NaN	NaN
CCL25	ACKR2	Lymphatic endothelial	Naive T cells	1e-07	2.161e-07	3.111e-06	1e-07	2.161e-14	3.111e-13	0.069	0	0.821	NaN
CCL25	ACKR4	Lymphatic endothelial	Naive T cells	1e-07	2.567e-07	3.111e-06	3.126e-07	2.567e-14	9.726e-13	0.026	0	0.807	NaN
CCL25	CCR10	Lymphatic endothelial	Naive T cells	1e-07	2.724e-07	3.111e-06	1.232e-06	2.724e-14	3.833e-12	0.007	0	0.795	NaN
CCL25	CCR9	Lymphatic endothelial	Naive T cells	1e-07	2.025e-06	3.111e-06	6.841e-06	2.025e-13	2.128e-11	0.01	0	0.642	NaN
CCL26	CCR1	Lymphatic endothelial	Naive T cells	2.572e-07	2.537e-07	1e-07	1e-07	6.527e-14	1e-14	6.527	0	0.127	NaN
CCL26	CCR2	Lymphatic endothelial	Naive T cells	2.572e-07	1e-07	1e-07	1e-07	2.572e-14	1e-14	2.572	0	0.238	NaN
CCL26	CCR3	Lymphatic endothelial	Naive T cells	2.572e-07	1e-07	1e-07	1e-07	2.572e-14	1e-14	2.572	0	0.238	NaN
CCL27	ACKR2	Lymphatic endothelial	Naive T cells	1e-07	2.161e-07	1e-07	1e-07	2.161e-14	1e-14	2.161	0	0.289	NaN
CCL27	CCR10	Lymphatic endothelial	Naive T cells	1e-07	2.724e-07	1e-07	1.232e-06	2.724e-14	1.232e-13	0.221	0	0.905	NaN
CCL28	ACKR2	Lymphatic endothelial	Naive T cells	1.439e-06	2.161e-07	3.985e-06	1e-07	3.11e-13	3.985e-13	0.78	0	0.631	NaN
CCL28	CCR10	Lymphatic endothelial	Naive T cells	1.439e-06	2.724e-07	3.985e-06	1.232e-06	3.921e-13	4.91e-12	0.08	0	0.656	NaN
CCL28	CCR3	Lymphatic endothelial	Naive T cells	1.439e-06	1e-07	3.985e-06	1e-07	1.439e-13	3.985e-13	0.361	0	0.653	NaN
CCL2	ACKR2	Lymphatic endothelial	Naive T cells	0.002636	2.161e-07	0.0004387	1e-07	5.697e-10	4.387e-11	12.985	0	0	NaN
CCL2	ACKR4	Lymphatic endothelial	Naive T cells	0.002636	2.567e-07	0.0004387	3.126e-07	6.768e-10	1.371e-10	4.935	0	0.008	NaN
CCL2	CCR1	Lymphatic endothelial	Naive T cells	0.002636	2.537e-07	0.0004387	1e-07	6.69e-10	4.387e-11	15.248	0	0	NaN
CCL2	CCR10	Lymphatic endothelial	Naive T cells	0.002636	2.724e-07	0.0004387	1.232e-06	7.181e-10	5.405e-10	1.329	0	0.734	NaN
CCL2	CCR2	Lymphatic endothelial	Naive T cells	0.002636	1e-07	0.0004387	1e-07	2.636e-10	4.387e-11	6.009	0	0	NaN
CCL2	CCR3	Lymphatic endothelial	Naive T cells	0.002636	1e-07	0.0004387	1e-07	2.636e-10	4.387e-11	6.009	0	0	NaN
CCL2	CCR4	Lymphatic endothelial	Naive T cells	0.002636	2.103e-06	0.0004387	4.222e-06	5.544e-09	1.852e-09	2.993	0	0.303	NaN
CCL2	CCR5	Lymphatic endothelial	Naive T cells	0.002636	1e-07	0.0004387	8.015e-07	2.636e-10	3.516e-10	0.75	0	0.906	NaN
CCL3L1	CCR1	Lymphatic endothelial	Naive T cells	0.00022	2.537e-07	1e-07	1e-07	5.583e-11	1e-14	5582.86	0	0	NaN
CCL3L1	CCR3	Lymphatic endothelial	Naive T cells	0.00022	1e-07	1e-07	1e-07	2.2e-11	1e-14	2200.2	0	0	NaN
CCL3L1	CCR5	Lymphatic endothelial	Naive T cells	0.00022	1e-07	1e-07	8.015e-07	2.2e-11	8.015e-14	274.516	0	0	NaN
CCL3	ACKR2	Lymphatic endothelial	Naive T cells	3.65e-05	2.161e-07	1e-07	1e-07	7.887e-12	1e-14	788.688	0	0	NaN
CCL3	CCR1	Lymphatic endothelial	Naive T cells	3.65e-05	2.537e-07	1e-07	1e-07	9.262e-12	1e-14	926.169	0	0	NaN
CCL3	CCR3	Lymphatic endothelial	Naive T cells	3.65e-05	1e-07	1e-07	1e-07	3.65e-12	1e-14	365.002	0	0	NaN
CCL3	CCR4	Lymphatic endothelial	Naive T cells	3.65e-05	2.103e-06	1e-07	4.222e-06	7.676e-11	4.222e-13	181.797	0	0	NaN
CCL3	CCR5	Lymphatic endothelial	Naive T cells	3.65e-05	1e-07	1e-07	8.015e-07	3.65e-12	8.015e-14	45.541	0	0	NaN
CCL4	ACKR2	Lymphatic endothelial	Naive T cells	5.366e-06	2.161e-07	3.288e-05	1e-07	1.159e-12	3.288e-12	0.353	0	0.616	NaN
CCL4	CCR1	Lymphatic endothelial	Naive T cells	5.366e-06	2.537e-07	3.288e-05	1e-07	1.362e-12	3.288e-12	0.414	0	0.599	NaN
CCL4	CCR3	Lymphatic endothelial	Naive T cells	5.366e-06	1e-07	3.288e-05	1e-07	5.366e-13	3.288e-12	0.163	0	0.637	NaN
CCL4	CCR5	Lymphatic endothelial	Naive T cells	5.366e-06	1e-07	3.288e-05	8.015e-07	5.366e-13	2.635e-11	0.02	0	0.634	NaN
CCL4	CCR8	Lymphatic endothelial	Naive T cells	5.366e-06	1e-07	3.288e-05	1e-07	5.366e-13	3.288e-12	0.163	0	0.637	NaN
CCL5	ACKR2	Lymphatic endothelial	Naive T cells	0.0001925	2.161e-07	2.484e-05	1e-07	4.159e-11	2.484e-12	16.743	0	0	NaN
CCL5	ACKR4	Lymphatic endothelial	Naive T cells	0.0001925	2.567e-07	2.484e-05	3.126e-07	4.941e-11	7.765e-12	6.364	0	0.002	NaN
CCL5	CCR1	Lymphatic endothelial	Naive T cells	0.0001925	2.537e-07	2.484e-05	1e-07	4.884e-11	2.484e-12	19.662	0	0	NaN
CCL5	CCR3	Lymphatic endothelial	Naive T cells	0.0001925	1e-07	2.484e-05	1e-07	1.925e-11	2.484e-12	7.749	0	0	NaN
CCL5	CCR4	Lymphatic endothelial	Naive T cells	0.0001925	2.103e-06	2.484e-05	4.222e-06	4.047e-10	1.049e-10	3.859	0	0.189	NaN
CCL5	CCR5	Lymphatic endothelial	Naive T cells	0.0001925	1e-07	2.484e-05	8.015e-07	1.925e-11	1.991e-11	0.967	0	0.812	NaN
CCL5	CXCR3	Lymphatic endothelial	Naive T cells	0.0001925	2.253e-05	2.484e-05	1.885e-05	4.337e-09	4.683e-10	9.262	1	0	0
CCL5	GPR75	Lymphatic endothelial	Naive T cells	0.0001925	2.172e-07	2.484e-05	1e-07	4.181e-11	2.484e-12	16.832	0	0	NaN
CCL5	SDC1	Lymphatic endothelial	Naive T cells	0.0001925	2.142e-07	2.484e-05	1e-07	4.123e-11	2.484e-12	16.599	0	0	NaN
CCL5	SDC4	Lymphatic endothelial	Naive T cells	0.0001925	5.711e-07	2.484e-05	1.901e-06	1.099e-10	4.723e-11	2.327	0	0.603	NaN
CCL7	ACKR2	Lymphatic endothelial	Naive T cells	3.349e-06	2.161e-07	5.986e-07	1e-07	7.236e-13	5.986e-14	12.088	0	0.256	NaN
CCL7	ACKR4	Lymphatic endothelial	Naive T cells	3.349e-06	2.567e-07	5.986e-07	3.126e-07	8.597e-13	1.871e-13	4.594	0	0.514	NaN
CCL7	CCR1	Lymphatic endothelial	Naive T cells	3.349e-06	2.537e-07	5.986e-07	1e-07	8.497e-13	5.986e-14	14.195	0	0.241	NaN
CCL7	CCR10	Lymphatic endothelial	Naive T cells	3.349e-06	2.724e-07	5.986e-07	1.232e-06	9.122e-13	7.375e-13	1.237	0	0.67	NaN
CCL7	CCR2	Lymphatic endothelial	Naive T cells	3.349e-06	1e-07	5.986e-07	1e-07	3.349e-13	5.986e-14	5.594	0	0.324	NaN
CCL7	CCR3	Lymphatic endothelial	Naive T cells	3.349e-06	1e-07	5.986e-07	1e-07	3.349e-13	5.986e-14	5.594	0	0.324	NaN
CCL7	CCR5	Lymphatic endothelial	Naive T cells	3.349e-06	1e-07	5.986e-07	8.015e-07	3.349e-13	4.798e-13	0.698	0	0.647	NaN
CCL7	CXCR3	Lymphatic endothelial	Naive T cells	3.349e-06	2.253e-05	5.986e-07	1.885e-05	7.546e-11	1.129e-11	6.686	0	0.232	NaN
CCL8	ACKR2	Lymphatic endothelial	Naive T cells	9.436e-05	2.161e-07	1e-07	1e-07	2.039e-11	1e-14	2038.89	0	0	NaN
CCL8	ACKR4	Lymphatic endothelial	Naive T cells	9.436e-05	2.567e-07	1e-07	3.126e-07	2.423e-11	3.126e-14	774.932	0	0.188	NaN
CCL8	CCR1	Lymphatic endothelial	Naive T cells	9.436e-05	2.537e-07	1e-07	1e-07	2.394e-11	1e-14	2394.3	0	0	NaN
CCL8	CCR2	Lymphatic endothelial	Naive T cells	9.436e-05	1e-07	1e-07	1e-07	9.436e-12	1e-14	943.592	0	0.002	NaN
CCL8	CCR3	Lymphatic endothelial	Naive T cells	9.436e-05	1e-07	1e-07	1e-07	9.436e-12	1e-14	943.592	0	0.002	NaN
CCL8	CCR5	Lymphatic endothelial	Naive T cells	9.436e-05	1e-07	1e-07	8.015e-07	9.436e-12	8.015e-14	117.731	0	0.529	NaN
CD14	ITGA4	Lymphatic endothelial	Naive T cells	1.99e-07	8.171e-05	5.986e-07	9.952e-05	1.626e-11	5.957e-11	0.273	0	0.873	NaN
CD14	ITGB1	Lymphatic endothelial	Naive T cells	1.99e-07	3.809e-05	5.986e-07	3.26e-05	7.579e-12	1.951e-11	0.388	0	0.854	NaN
CD24	SELP	Lymphatic endothelial	Naive T cells	3.322e-06	3.232e-07	7.543e-06	1.085e-06	1.074e-12	8.185e-12	0.131	0	0.699	NaN
CD34	SELL	Lymphatic endothelial	Naive T cells	1.695e-06	0.0003147	1.794e-06	0.0002081	5.335e-10	3.734e-10	1.429	0	0.647	NaN
CD34	SELP	Lymphatic endothelial	Naive T cells	1.695e-06	3.232e-07	1.794e-06	1.085e-06	5.48e-13	1.947e-12	0.282	0	0.681	NaN
CD40LG	CD40	Lymphatic endothelial	Naive T cells	6.095e-07	4.539e-07	1e-07	9.02e-07	2.767e-13	9.02e-14	3.067	0	0.69	NaN
CD40LG	ITGAM	Lymphatic endothelial	Naive T cells	6.095e-07	3.575e-07	1e-07	1e-07	2.179e-13	1e-14	21.794	0	0.103	NaN
CD40LG	ITGB2	Lymphatic endothelial	Naive T cells	6.095e-07	7.556e-05	1e-07	7.353e-05	4.606e-11	7.353e-12	6.264	0	0.258	NaN
CD40LG	TRAF3	Lymphatic endothelial	Naive T cells	6.095e-07	3.73e-05	1e-07	2.72e-05	2.274e-11	2.72e-12	8.359	0	0.094	NaN
CD55	CR1	Lymphatic endothelial	Naive T cells	0.0002488	3.027e-06	0.0002444	5.816e-06	7.531e-10	1.421e-09	0.53	0	0.854	NaN
CD70	CD27	Lymphatic endothelial	Naive T cells	8.697e-05	0.0002294	4.414e-06	0.0001483	1.995e-08	6.546e-10	30.481	1	0	0
CDH1	CDH2	Lymphatic endothelial	Naive T cells	2.056e-07	1e-07	5.961e-07	1e-07	2.056e-14	5.961e-14	0.345	0	0.884	NaN
CDH1	EGFR	Lymphatic endothelial	Naive T cells	2.056e-07	2.911e-07	5.961e-07	1e-07	5.986e-14	5.961e-14	1.004	0	0.786	NaN
CDH1	ERBB3	Lymphatic endothelial	Naive T cells	2.056e-07	4.613e-06	5.961e-07	8.833e-06	9.484e-13	5.265e-12	0.18	0	0.854	NaN
CDH1	IGF1R	Lymphatic endothelial	Naive T cells	2.056e-07	1.796e-05	5.961e-07	2.397e-05	3.692e-12	1.429e-11	0.258	0	0.885	NaN
CDH1	ITGAE	Lymphatic endothelial	Naive T cells	2.056e-07	6.314e-05	5.961e-07	5.971e-05	1.298e-11	3.559e-11	0.365	0	0.879	NaN
CDH1	ITGB7	Lymphatic endothelial	Naive T cells	2.056e-07	5.266e-05	5.961e-07	3.766e-05	1.083e-11	2.245e-11	0.482	0	0.864	NaN
CDH1	KLRG1	Lymphatic endothelial	Naive T cells	2.056e-07	1.748e-05	5.961e-07	2.556e-05	3.595e-12	1.524e-11	0.236	0	0.881	NaN
CDH1	LRP5	Lymphatic endothelial	Naive T cells	2.056e-07	2.051e-06	5.961e-07	1.5e-06	4.218e-13	8.942e-13	0.472	0	0.641	NaN
CDH1	PTPRF	Lymphatic endothelial	Naive T cells	2.056e-07	1.204e-06	5.961e-07	1.663e-06	2.475e-13	9.911e-13	0.25	0	0.678	NaN
CDH1	PTPRM	Lymphatic endothelial	Naive T cells	2.056e-07	9.828e-07	5.961e-07	5.954e-07	2.021e-13	3.549e-13	0.569	0	0.703	NaN
CELA3B	CHRM3	Lymphatic endothelial	Naive T cells	2.36e-07	2.069e-07	1e-07	6.228e-07	4.885e-14	6.228e-14	0.784	0	0.838	NaN
CEL	CXCR4	Lymphatic endothelial	Naive T cells	3.855e-07	0.0002452	2.876e-07	0.0002549	9.453e-11	7.331e-11	1.289	0	0.712	NaN
CFH	ITGAM	Lymphatic endothelial	Naive T cells	3.694e-06	3.575e-07	1e-07	1e-07	1.321e-12	1e-14	132.075	0	0	NaN
CFH	SELL	Lymphatic endothelial	Naive T cells	3.694e-06	0.0003147	1e-07	0.0002081	1.162e-09	2.081e-11	55.849	0	0	NaN
CGA	SIRPA	Lymphatic endothelial	Naive T cells	1e-07	4.054e-07	1e-07	3.752e-07	4.054e-14	3.752e-14	1.081	0	0.717	NaN
CGA	TSHR	Lymphatic endothelial	Naive T cells	1e-07	4.826e-07	1e-07	1e-07	4.826e-14	1e-14	4.826	0	0.147	NaN
CGN	F11R	Lymphatic endothelial	Naive T cells	5.721e-07	3.521e-06	6.33e-07	7.698e-06	2.014e-12	4.873e-12	0.413	0	0.729	NaN
CGN	OCLN	Lymphatic endothelial	Naive T cells	5.721e-07	2.494e-06	6.33e-07	1.256e-05	1.427e-12	7.949e-12	0.18	0	0.693	NaN
CGN	TGFBR1	Lymphatic endothelial	Naive T cells	5.721e-07	7.783e-06	6.33e-07	1.075e-05	4.453e-12	6.804e-12	0.654	0	0.787	NaN
CGN	TGFBR2	Lymphatic endothelial	Naive T cells	5.721e-07	7.948e-05	6.33e-07	9.054e-05	4.547e-11	5.732e-11	0.793	0	0.798	NaN
CLCF1	CNTFR	Lymphatic endothelial	Naive T cells	1.711e-05	1e-07	9.483e-06	1e-07	1.711e-12	9.483e-13	1.804	0	0.11	NaN
CLCF1	CRLF1	Lymphatic endothelial	Naive T cells	1.711e-05	2.39e-07	9.483e-06	1.429e-06	4.089e-12	1.355e-11	0.302	0	0.856	NaN
CLCF1	IL6ST	Lymphatic endothelial	Naive T cells	1.711e-05	6.086e-05	9.483e-06	8.365e-05	1.041e-09	7.933e-10	1.312	1	0.395	0.969
CLCF1	LIFR	Lymphatic endothelial	Naive T cells	1.711e-05	1.489e-07	9.483e-06	1e-07	2.547e-12	9.483e-13	2.685	0	0.082	NaN
CLEC11A	KIT	Lymphatic endothelial	Naive T cells	4.212e-06	1.124e-06	1.276e-05	6.234e-07	4.733e-12	7.952e-12	0.595	0	0.621	NaN
CNTF	CNTFR	Lymphatic endothelial	Naive T cells	1e-07	1e-07	1e-07	1e-07	1e-14	1e-14	1	0	NaN	NaN
CNTF	IL6R	Lymphatic endothelial	Naive T cells	1e-07	1.618e-05	1e-07	1.297e-05	1.618e-12	1.297e-12	1.247	0	0.26	NaN
CNTF	IL6ST	Lymphatic endothelial	Naive T cells	1e-07	6.086e-05	1e-07	8.365e-05	6.086e-12	8.365e-12	0.728	0	0.981	NaN
CNTF	LIFR	Lymphatic endothelial	Naive T cells	1e-07	1.489e-07	1e-07	1e-07	1.489e-14	1e-14	1.489	0	0.37	NaN
CNTN2	CNTN1	Lymphatic endothelial	Naive T cells	1.595e-06	1e-07	3.535e-07	1e-07	1.595e-13	3.535e-14	4.511	0	0.692	NaN
CNTN2	CNTNAP2	Lymphatic endothelial	Naive T cells	1.595e-06	1e-07	3.535e-07	1e-07	1.595e-13	3.535e-14	4.511	0	0.692	NaN
CNTN2	NRCAM	Lymphatic endothelial	Naive T cells	1.595e-06	3.756e-07	3.535e-07	1.83e-06	5.989e-13	6.469e-13	0.926	0	0.757	NaN
CNTN2	NRP1	Lymphatic endothelial	Naive T cells	1.595e-06	4.797e-07	3.535e-07	1e-07	7.651e-13	3.535e-14	21.641	0	0.492	NaN
CNTN4	PTPRG	Lymphatic endothelial	Naive T cells	1e-07	1e-07	1e-07	1e-07	1e-14	1e-14	1	0	NaN	NaN
COL11A1	DDR1	Lymphatic endothelial	Naive T cells	1e-07	1.917e-06	1e-07	3.369e-06	1.917e-13	3.369e-13	0.569	0	0.643	NaN
COL11A1	ITGA2	Lymphatic endothelial	Naive T cells	1e-07	1.876e-06	1e-07	9.182e-06	1.876e-13	9.182e-13	0.204	0	0.686	NaN
COL11A1	ITGB1	Lymphatic endothelial	Naive T cells	1e-07	3.809e-05	1e-07	3.26e-05	3.809e-12	3.26e-12	1.169	0	0.168	NaN
COL14A1	CD44	Lymphatic endothelial	Naive T cells	1e-07	0.0003097	1e-07	0.0004734	3.097e-11	4.734e-11	0.654	0	1	NaN
COL18A1	GPC1	Lymphatic endothelial	Naive T cells	8.737e-05	4.802e-07	9.046e-05	1e-07	4.196e-11	9.046e-12	4.638	0	0.248	NaN
COL18A1	GPC4	Lymphatic endothelial	Naive T cells	8.737e-05	1e-07	9.046e-05	1e-07	8.737e-12	9.046e-12	0.966	0	0.553	NaN
COL18A1	ITGA5	Lymphatic endothelial	Naive T cells	8.737e-05	1.997e-05	9.046e-05	3.325e-05	1.745e-09	3.007e-09	0.58	1	0.912	1
COL18A1	ITGB1	Lymphatic endothelial	Naive T cells	8.737e-05	3.809e-05	9.046e-05	3.26e-05	3.328e-09	2.949e-09	1.129	1	0.35	0.902
COL18A1	KDR	Lymphatic endothelial	Naive T cells	8.737e-05	1.649e-07	9.046e-05	1e-07	1.441e-11	9.046e-12	1.593	0	0.454	NaN
COL1A1	CD36	Lymphatic endothelial	Naive T cells	7.892e-06	1e-07	3.562e-06	5.153e-07	7.892e-13	1.835e-12	0.43	0	0.613	NaN
COL1A1	CD44	Lymphatic endothelial	Naive T cells	7.892e-06	0.0003097	3.562e-06	0.0004734	2.444e-09	1.686e-09	1.449	0	0.578	NaN
COL1A1	CD93	Lymphatic endothelial	Naive T cells	7.892e-06	1.914e-06	3.562e-06	2.019e-06	1.511e-11	7.191e-12	2.101	0	0.589	NaN
COL1A1	DDR1	Lymphatic endothelial	Naive T cells	7.892e-06	1.917e-06	3.562e-06	3.369e-06	1.513e-11	1.2e-11	1.261	0	0.603	NaN
COL1A1	DDR2	Lymphatic endothelial	Naive T cells	7.892e-06	9.367e-07	3.562e-06	3.191e-06	7.393e-12	1.136e-11	0.651	0	0.568	NaN
COL1A1	FLT4	Lymphatic endothelial	Naive T cells	7.892e-06	1.848e-07	3.562e-06	5.391e-07	1.458e-12	1.92e-12	0.759	0	0.599	NaN
COL1A1	ITGA1	Lymphatic endothelial	Naive T cells	7.892e-06	3.598e-05	3.562e-06	7.226e-05	2.84e-10	2.574e-10	1.103	0	0.594	NaN
COL1A1	ITGA11	Lymphatic endothelial	Naive T cells	7.892e-06	1.472e-06	3.562e-06	1.428e-06	1.162e-11	5.084e-12	2.285	0	0.551	NaN
COL1A1	ITGA2	Lymphatic endothelial	Naive T cells	7.892e-06	1.876e-06	3.562e-06	9.182e-06	1.481e-11	3.27e-11	0.453	0	0.596	NaN
COL1A1	ITGA5	Lymphatic endothelial	Naive T cells	7.892e-06	1.997e-05	3.562e-06	3.325e-05	1.576e-10	1.184e-10	1.331	0	0.58	NaN
COL1A1	ITGAV	Lymphatic endothelial	Naive T cells	7.892e-06	3.55e-06	3.562e-06	8.566e-06	2.801e-11	3.051e-11	0.918	0	0.592	NaN
COL1A1	ITGB1	Lymphatic endothelial	Naive T cells	7.892e-06	3.809e-05	3.562e-06	3.26e-05	3.006e-10	1.161e-10	2.589	0	0.548	NaN
COL1A1	TMPRSS6	Lymphatic endothelial	Naive T cells	7.892e-06	2.114e-07	3.562e-06	1e-07	1.668e-12	3.562e-13	4.685	0	0.54	NaN
COL1A2	CD36	Lymphatic endothelial	Naive T cells	3.39e-06	1e-07	6.038e-07	5.153e-07	3.39e-13	3.111e-13	1.09	0	0.717	NaN
COL1A2	CD44	Lymphatic endothelial	Naive T cells	3.39e-06	0.0003097	6.038e-07	0.0004734	1.05e-09	2.858e-10	3.672	0	0.568	NaN
COL1A2	CD93	Lymphatic endothelial	Naive T cells	3.39e-06	1.914e-06	6.038e-07	2.019e-06	6.489e-12	1.219e-12	5.322	0	0.568	NaN
COL1A2	FLT4	Lymphatic endothelial	Naive T cells	3.39e-06	1.848e-07	6.038e-07	5.391e-07	6.264e-13	3.255e-13	1.924	0	0.682	NaN
COL1A2	ITGA1	Lymphatic endothelial	Naive T cells	3.39e-06	3.598e-05	6.038e-07	7.226e-05	1.22e-10	4.363e-11	2.796	0	0.62	NaN
COL1A2	ITGA11	Lymphatic endothelial	Naive T cells	3.39e-06	1.472e-06	6.038e-07	1.428e-06	4.99e-12	8.619e-13	5.789	0	0.495	NaN
COL1A2	ITGA2	Lymphatic endothelial	Naive T cells	3.39e-06	1.876e-06	6.038e-07	9.182e-06	6.36e-12	5.544e-12	1.147	0	0.68	NaN
COL1A2	ITGA2B	Lymphatic endothelial	Naive T cells	3.39e-06	2.661e-07	6.038e-07	1e-07	9.019e-13	6.038e-14	14.937	0	0.421	NaN
COL1A2	ITGAV	Lymphatic endothelial	Naive T cells	3.39e-06	3.55e-06	6.038e-07	8.566e-06	1.203e-11	5.172e-12	2.326	0	0.655	NaN
COL1A2	ITGB1	Lymphatic endothelial	Naive T cells	3.39e-06	3.809e-05	6.038e-07	3.26e-05	1.291e-10	1.968e-11	6.561	0	0.41	NaN
COL1A2	ITGB3	Lymphatic endothelial	Naive T cells	3.39e-06	1.448e-07	6.038e-07	1e-07	4.907e-13	6.038e-14	8.128	0	0.439	NaN
COL2A1	DDR1	Lymphatic endothelial	Naive T cells	1e-07	1.917e-06	1e-07	3.369e-06	1.917e-13	3.369e-13	0.569	0	0.643	NaN
COL2A1	ITGA1	Lymphatic endothelial	Naive T cells	1e-07	3.598e-05	1e-07	7.226e-05	3.598e-12	7.226e-12	0.498	0	0.988	NaN
COL2A1	ITGA10	Lymphatic endothelial	Naive T cells	1e-07	1.032e-06	1e-07	1.027e-06	1.032e-13	1.027e-13	1.005	0	0.635	NaN
COL2A1	ITGA2	Lymphatic endothelial	Naive T cells	1e-07	1.876e-06	1e-07	9.182e-06	1.876e-13	9.182e-13	0.204	0	0.686	NaN
COL2A1	ITGA2B	Lymphatic endothelial	Naive T cells	1e-07	2.661e-07	1e-07	1e-07	2.661e-14	1e-14	2.661	0	0.3	NaN
COL2A1	ITGB1	Lymphatic endothelial	Naive T cells	1e-07	3.809e-05	1e-07	3.26e-05	3.809e-12	3.26e-12	1.169	0	0.168	NaN
COL2A1	MAG	Lymphatic endothelial	Naive T cells	1e-07	1e-07	1e-07	1e-07	1e-14	1e-14	1	0	NaN	NaN
COL2A1	TNFRSF10A	Lymphatic endothelial	Naive T cells	1e-07	6.121e-06	1e-07	1.781e-05	6.121e-13	1.781e-12	0.344	0	0.938	NaN
COL3A1	DDR1	Lymphatic endothelial	Naive T cells	6.637e-06	1.917e-06	1e-07	3.369e-06	1.272e-11	3.369e-13	37.769	0	0.032	NaN
COL3A1	DDR2	Lymphatic endothelial	Naive T cells	6.637e-06	9.367e-07	1e-07	3.191e-06	6.217e-12	3.191e-13	19.485	0	0.344	NaN
COL3A1	ITGA2	Lymphatic endothelial	Naive T cells	6.637e-06	1.876e-06	1e-07	9.182e-06	1.245e-11	9.182e-13	13.562	0	0.028	NaN
COL3A1	ITGB1	Lymphatic endothelial	Naive T cells	6.637e-06	3.809e-05	1e-07	3.26e-05	2.528e-10	3.26e-12	77.563	0	0	NaN
COL3A1	MAG	Lymphatic endothelial	Naive T cells	6.637e-06	1e-07	1e-07	1e-07	6.637e-13	1e-14	66.371	0	0	NaN
COL4A1	CD47	Lymphatic endothelial	Naive T cells	0.0001064	0.0001257	0.0001074	0.0001884	1.337e-08	2.022e-08	0.661	1	0.887	1
COL4A1	CD93	Lymphatic endothelial	Naive T cells	0.0001064	1.914e-06	0.0001074	2.019e-06	2.036e-10	2.168e-10	0.939	0	0.625	NaN
COL4A1	ITGA1	Lymphatic endothelial	Naive T cells	0.0001064	3.598e-05	0.0001074	7.226e-05	3.827e-09	7.757e-09	0.493	1	0.915	1
COL4A1	ITGA2	Lymphatic endothelial	Naive T cells	0.0001064	1.876e-06	0.0001074	9.182e-06	1.995e-10	9.857e-10	0.202	0	0.692	NaN
COL4A1	ITGAV	Lymphatic endothelial	Naive T cells	0.0001064	3.55e-06	0.0001074	8.566e-06	3.775e-10	9.195e-10	0.411	0	0.853	NaN
COL4A1	ITGB1	Lymphatic endothelial	Naive T cells	0.0001064	3.809e-05	0.0001074	3.26e-05	4.052e-09	3.499e-09	1.158	1	0.287	0.794
COL4A1	ITGB8	Lymphatic endothelial	Naive T cells	0.0001064	9.262e-07	0.0001074	1.715e-06	9.851e-11	1.841e-10	0.535	0	0.771	NaN
COL4A2	CD93	Lymphatic endothelial	Naive T cells	0.0001014	1.914e-06	0.0001016	2.019e-06	1.941e-10	2.052e-10	0.946	0	0.63	NaN
COL4A4	CD47	Lymphatic endothelial	Naive T cells	1e-07	0.0001257	1e-07	0.0001884	1.257e-11	1.884e-11	0.667	0	1	NaN
COL4A4	CD93	Lymphatic endothelial	Naive T cells	1e-07	1.914e-06	1e-07	2.019e-06	1.914e-13	2.019e-13	0.948	0	0.63	NaN
COL4A4	ITGA1	Lymphatic endothelial	Naive T cells	1e-07	3.598e-05	1e-07	7.226e-05	3.598e-12	7.226e-12	0.498	0	0.988	NaN
COL4A4	ITGA2	Lymphatic endothelial	Naive T cells	1e-07	1.876e-06	1e-07	9.182e-06	1.876e-13	9.182e-13	0.204	0	0.686	NaN
COL4A4	ITGAV	Lymphatic endothelial	Naive T cells	1e-07	3.55e-06	1e-07	8.566e-06	3.55e-13	8.566e-13	0.414	0	0.863	NaN
COL4A4	ITGB1	Lymphatic endothelial	Naive T cells	1e-07	3.809e-05	1e-07	3.26e-05	3.809e-12	3.26e-12	1.169	0	0.168	NaN
COL4A5	CD47	Lymphatic endothelial	Naive T cells	5.241e-06	0.0001257	1e-07	0.0001884	6.587e-10	1.884e-11	34.966	0	0	NaN
COL4A5	CD93	Lymphatic endothelial	Naive T cells	5.241e-06	1.914e-06	1e-07	2.019e-06	1.003e-11	2.019e-13	49.684	0	0.003	NaN
COL4A5	ITGA1	Lymphatic endothelial	Naive T cells	5.241e-06	3.598e-05	1e-07	7.226e-05	1.886e-10	7.226e-12	26.099	0	0	NaN
COL4A5	ITGA2	Lymphatic endothelial	Naive T cells	5.241e-06	1.876e-06	1e-07	9.182e-06	9.833e-12	9.182e-13	10.709	0	0.24	NaN
COL4A5	ITGAV	Lymphatic endothelial	Naive T cells	5.241e-06	3.55e-06	1e-07	8.566e-06	1.86e-11	8.566e-13	21.718	0	0	NaN
COL4A5	ITGB1	Lymphatic endothelial	Naive T cells	5.241e-06	3.809e-05	1e-07	3.26e-05	1.996e-10	3.26e-12	61.246	0	0	NaN
COL5A1	ITGA1	Lymphatic endothelial	Naive T cells	5.54e-06	3.598e-05	1e-07	7.226e-05	1.994e-10	7.226e-12	27.589	0	0.147	NaN
COL5A1	ITGB1	Lymphatic endothelial	Naive T cells	5.54e-06	3.809e-05	1e-07	3.26e-05	2.11e-10	3.26e-12	64.743	0	0	NaN
COL5A1	SDC3	Lymphatic endothelial	Naive T cells	5.54e-06	1.938e-07	1e-07	3.254e-07	1.074e-12	3.254e-14	33.004	0	0.298	NaN
COL5A2	DDR1	Lymphatic endothelial	Naive T cells	8.148e-06	1.917e-06	5.547e-06	3.369e-06	1.562e-11	1.869e-11	0.836	0	0.635	NaN
COL5A2	ITGA1	Lymphatic endothelial	Naive T cells	8.148e-06	3.598e-05	5.547e-06	7.226e-05	2.932e-10	4.008e-10	0.731	0	0.747	NaN
COL5A2	ITGB1	Lymphatic endothelial	Naive T cells	8.148e-06	3.809e-05	5.547e-06	3.26e-05	3.104e-10	1.808e-10	1.717	0	0.625	NaN
COL5A3	SDC3	Lymphatic endothelial	Naive T cells	1.205e-06	1.938e-07	1e-07	3.254e-07	2.336e-13	3.254e-14	7.179	0	0.42	NaN
COL6A1	ITGA1	Lymphatic endothelial	Naive T cells	2.364e-05	3.598e-05	1.1e-05	7.226e-05	8.508e-10	7.945e-10	1.071	1	0.539	1
COL6A1	ITGA2	Lymphatic endothelial	Naive T cells	2.364e-05	1.876e-06	1.1e-05	9.182e-06	4.436e-11	1.01e-10	0.439	0	0.64	NaN
COL6A1	ITGA6	Lymphatic endothelial	Naive T cells	2.364e-05	3.822e-05	1.1e-05	4.465e-05	9.038e-10	4.91e-10	1.841	1	0.085	0.32
COL6A1	ITGB1	Lymphatic endothelial	Naive T cells	2.364e-05	3.809e-05	1.1e-05	3.26e-05	9.007e-10	3.584e-10	2.513	1	0.002	0.014
COL6A2	ITGA1	Lymphatic endothelial	Naive T cells	9.101e-05	3.598e-05	7.564e-05	7.226e-05	3.275e-09	5.466e-09	0.599	1	0.918	1
COL6A2	ITGA2	Lymphatic endothelial	Naive T cells	9.101e-05	1.876e-06	7.564e-05	9.182e-06	1.707e-10	6.945e-10	0.246	0	0.667	NaN
COL6A2	ITGB1	Lymphatic endothelial	Naive T cells	9.101e-05	3.809e-05	7.564e-05	3.26e-05	3.467e-09	2.465e-09	1.406	1	0.124	0.432
COL6A3	ITGA1	Lymphatic endothelial	Naive T cells	9.69e-07	3.598e-05	5.391e-07	7.226e-05	3.487e-11	3.895e-11	0.895	0	0.759	NaN
COL6A3	ITGA2	Lymphatic endothelial	Naive T cells	9.69e-07	1.876e-06	5.391e-07	9.182e-06	1.818e-12	4.949e-12	0.367	0	0.761	NaN
COL6A3	ITGB1	Lymphatic endothelial	Naive T cells	9.69e-07	3.809e-05	5.391e-07	3.26e-05	3.691e-11	1.757e-11	2.101	0	0.678	NaN
COL7A1	ITGA2	Lymphatic endothelial	Naive T cells	3.74e-06	1.876e-06	1e-07	9.182e-06	7.018e-12	9.182e-13	7.643	0	0.535	NaN
COL7A1	ITGB1	Lymphatic endothelial	Naive T cells	3.74e-06	3.809e-05	1e-07	3.26e-05	1.425e-10	3.26e-12	43.712	0	0	NaN
COL8A1	ITGA1	Lymphatic endothelial	Naive T cells	4.701e-06	3.598e-05	1.812e-06	7.226e-05	1.691e-10	1.31e-10	1.292	0	0.575	NaN
COL8A1	ITGA2	Lymphatic endothelial	Naive T cells	4.701e-06	1.876e-06	1.812e-06	9.182e-06	8.819e-12	1.664e-11	0.53	0	0.614	NaN
COL9A1	MAG	Lymphatic endothelial	Naive T cells	1e-07	1e-07	1e-07	1e-07	1e-14	1e-14	1	0	NaN	NaN
COL9A2	MAG	Lymphatic endothelial	Naive T cells	1.997e-07	1e-07	1e-07	1e-07	1.997e-14	1e-14	1.997	0	0.252	NaN
COL9A3	MAG	Lymphatic endothelial	Naive T cells	2.146e-06	1e-07	2.728e-06	1e-07	2.146e-13	2.728e-13	0.787	0	0.646	NaN
CPAMD8	SCTR	Lymphatic endothelial	Naive T cells	7.006e-06	1e-07	2.642e-06	1e-07	7.006e-13	2.642e-13	2.651	0	0.168	NaN
CP	SLC40A1	Lymphatic endothelial	Naive T cells	1e-07	6.049e-06	1e-07	4.033e-06	6.049e-13	4.033e-13	1.5	0	0.212	NaN
CSF1	CSF1R	Lymphatic endothelial	Naive T cells	0.0001216	2.553e-07	4.323e-05	1e-07	3.104e-11	4.323e-12	7.179	0	0	NaN
CSF2	CSF1R	Lymphatic endothelial	Naive T cells	0.001048	2.553e-07	4.874e-05	1e-07	2.675e-10	4.874e-12	54.883	0	0	NaN
CSF2	CSF2RA	Lymphatic endothelial	Naive T cells	0.001048	8.545e-07	4.874e-05	1e-07	8.954e-10	4.874e-12	183.717	0	0	NaN
CSF2	CSF2RB	Lymphatic endothelial	Naive T cells	0.001048	1.843e-07	4.874e-05	1e-07	1.932e-10	4.874e-12	39.634	0	0	NaN
CSF2	CSF3R	Lymphatic endothelial	Naive T cells	0.001048	1e-07	4.874e-05	1e-07	1.048e-10	4.874e-12	21.5	0	0	NaN
CSF2	IL3RA	Lymphatic endothelial	Naive T cells	0.001048	1.14e-06	4.874e-05	1.305e-06	1.194e-09	6.358e-11	18.782	0	0.009	NaN
CSF2	ITGA9	Lymphatic endothelial	Naive T cells	0.001048	1.924e-07	4.874e-05	1e-07	2.016e-10	4.874e-12	41.374	0	0	NaN
CSF2	ITGB1	Lymphatic endothelial	Naive T cells	0.001048	3.809e-05	4.874e-05	3.26e-05	3.991e-08	1.589e-09	25.125	1	0	0
CSF2	SDC2	Lymphatic endothelial	Naive T cells	0.001048	7.044e-07	4.874e-05	1e-07	7.381e-10	4.874e-12	151.444	0	0	NaN
CSF3	CSF1R	Lymphatic endothelial	Naive T cells	0.0006532	2.553e-07	6.902e-06	1e-07	1.668e-10	6.902e-13	241.602	0	0	NaN
CSF3	CSF3R	Lymphatic endothelial	Naive T cells	0.0006532	1e-07	6.902e-06	1e-07	6.532e-11	6.902e-13	94.644	0	0	NaN
CTF1	IL6ST	Lymphatic endothelial	Naive T cells	4.325e-07	6.086e-05	3.535e-07	8.365e-05	2.632e-11	2.957e-11	0.89	0	0.753	NaN
CTF1	LIFR	Lymphatic endothelial	Naive T cells	4.325e-07	1.489e-07	3.535e-07	1e-07	6.438e-14	3.535e-14	1.821	0	0.677	NaN
CTGF	ERBB4	Lymphatic endothelial	Naive T cells	0.0001206	1e-07	0.0001398	1e-07	1.206e-11	1.398e-11	0.862	0	0.721	NaN
CTGF	ITGA5	Lymphatic endothelial	Naive T cells	0.0001206	1.997e-05	0.0001398	3.325e-05	2.408e-09	4.647e-09	0.518	1	0.915	1
CTGF	ITGAM	Lymphatic endothelial	Naive T cells	0.0001206	3.575e-07	0.0001398	1e-07	4.311e-11	1.398e-11	3.084	0	0.329	NaN
CTGF	ITGB2	Lymphatic endothelial	Naive T cells	0.0001206	7.556e-05	0.0001398	7.353e-05	9.109e-09	1.028e-08	0.886	1	0.705	1
CTGF	LRP1	Lymphatic endothelial	Naive T cells	0.0001206	4.15e-07	0.0001398	1e-07	5.003e-11	1.398e-11	3.579	0	0.382	NaN
CTGF	LRP6	Lymphatic endothelial	Naive T cells	0.0001206	5.835e-06	0.0001398	3.289e-06	7.034e-10	4.597e-10	1.53	0	0.272	NaN
CTGF	NTRK1	Lymphatic endothelial	Naive T cells	0.0001206	1.321e-07	0.0001398	1e-07	1.593e-11	1.398e-11	1.14	0	0.586	NaN
CTHRC1	FZD3	Lymphatic endothelial	Naive T cells	0.0001883	1.947e-06	6.337e-05	2.62e-06	3.666e-10	1.661e-10	2.208	0	0.448	NaN
CTHRC1	FZD5	Lymphatic endothelial	Naive T cells	0.0001883	1.585e-07	6.337e-05	1e-07	2.984e-11	6.337e-12	4.709	0	0	NaN
CTHRC1	FZD6	Lymphatic endothelial	Naive T cells	0.0001883	1.619e-06	6.337e-05	3.361e-06	3.05e-10	2.13e-10	1.432	0	0.533	NaN
CUBN	LRP2	Lymphatic endothelial	Naive T cells	2.213e-06	1e-07	2.851e-06	1e-07	2.213e-13	2.851e-13	0.776	0	0.669	NaN
CX3CL1	CX3CR1	Lymphatic endothelial	Naive T cells	8.493e-05	1e-07	4.703e-06	1e-07	8.493e-12	4.703e-13	18.057	0	0	NaN
CXCL10	CCR3	Lymphatic endothelial	Naive T cells	0.000928	1e-07	1e-07	1e-07	9.28e-11	1e-14	9280.32	0	0	NaN
CXCL10	CXCR3	Lymphatic endothelial	Naive T cells	0.000928	2.253e-05	1e-07	1.885e-05	2.091e-08	1.885e-12	11092.2	1	0	0
CXCL10	SDC4	Lymphatic endothelial	Naive T cells	0.000928	5.711e-07	1e-07	1.901e-06	5.3e-10	1.901e-13	2787.41	0	0	NaN
CXCL11	ACKR3	Lymphatic endothelial	Naive T cells	0.0004134	2.37e-06	1e-07	2.38e-06	9.797e-10	2.38e-13	4116.64	0	0	NaN
CXCL11	CCR3	Lymphatic endothelial	Naive T cells	0.0004134	1e-07	1e-07	1e-07	4.134e-11	1e-14	4133.78	0	0	NaN
CXCL11	CXCR3	Lymphatic endothelial	Naive T cells	0.0004134	2.253e-05	1e-07	1.885e-05	9.315e-09	1.885e-12	4940.86	1	0	0
CXCL12	ACKR3	Lymphatic endothelial	Naive T cells	6.548e-06	2.37e-06	9.963e-06	2.38e-06	1.552e-11	2.371e-11	0.654	0	0.581	NaN
CXCL12	CCR4	Lymphatic endothelial	Naive T cells	6.548e-06	2.103e-06	9.963e-06	4.222e-06	1.377e-11	4.206e-11	0.327	0	0.654	NaN
CXCL12	CD4	Lymphatic endothelial	Naive T cells	6.548e-06	2.259e-05	9.963e-06	1.447e-05	1.479e-10	1.442e-10	1.026	0	0.603	NaN
CXCL12	CXCR3	Lymphatic endothelial	Naive T cells	6.548e-06	2.253e-05	9.963e-06	1.885e-05	1.475e-10	1.878e-10	0.786	0	0.616	NaN
CXCL12	CXCR4	Lymphatic endothelial	Naive T cells	6.548e-06	0.0002452	9.963e-06	0.0002549	1.606e-09	2.54e-09	0.632	0	0.619	NaN
CXCL12	ITGB1	Lymphatic endothelial	Naive T cells	6.548e-06	3.809e-05	9.963e-06	3.26e-05	2.494e-10	3.247e-10	0.768	0	0.611	NaN
CXCL12	SDC4	Lymphatic endothelial	Naive T cells	6.548e-06	5.711e-07	9.963e-06	1.901e-06	3.739e-12	1.894e-11	0.197	0	0.588	NaN
CXCL13	ACKR4	Lymphatic endothelial	Naive T cells	1e-07	2.567e-07	1e-07	3.126e-07	2.567e-14	3.126e-14	0.821	0	0.839	NaN
CXCL13	CCR10	Lymphatic endothelial	Naive T cells	1e-07	2.724e-07	1e-07	1.232e-06	2.724e-14	1.232e-13	0.221	0	0.905	NaN
CXCL13	CXCR3	Lymphatic endothelial	Naive T cells	1e-07	2.253e-05	1e-07	1.885e-05	2.253e-12	1.885e-12	1.195	0	0.367	NaN
CXCL13	CXCR5	Lymphatic endothelial	Naive T cells	1e-07	1.378e-06	1e-07	1.24e-06	1.378e-13	1.24e-13	1.111	0	0.663	NaN
CXCL13	HTR2A	Lymphatic endothelial	Naive T cells	1e-07	1e-07	1e-07	1e-07	1e-14	1e-14	1	0	NaN	NaN
CXCL13	OPRD1	Lymphatic endothelial	Naive T cells	1e-07	2.527e-07	1e-07	1e-07	2.527e-14	1e-14	2.527	0	0.194	NaN
CXCL16	CXCR6	Lymphatic endothelial	Naive T cells	5.464e-06	1.915e-07	6.101e-06	1.548e-06	1.046e-12	9.447e-12	0.111	0	0.874	NaN
CXCL1	CXCR2	Lymphatic endothelial	Naive T cells	0.003721	1e-07	0.0002341	1e-07	3.721e-10	2.341e-11	15.893	0	0	NaN
CXCL2	CXCR2	Lymphatic endothelial	Naive T cells	0.003381	1e-07	0.0002088	1e-07	3.381e-10	2.088e-11	16.194	0	0	NaN
CXCL2	XCR1	Lymphatic endothelial	Naive T cells	0.003381	1e-07	0.0002088	1e-07	3.381e-10	2.088e-11	16.194	0	0	NaN
CXCL3	CXCR2	Lymphatic endothelial	Naive T cells	0.001579	1e-07	0.0001311	1e-07	1.579e-10	1.311e-11	12.045	0	0	NaN
CXCL5	CXCR2	Lymphatic endothelial	Naive T cells	0.0001978	1e-07	1e-07	1e-07	1.978e-11	1e-14	1977.68	0	0	NaN
CXCL6	CXCR2	Lymphatic endothelial	Naive T cells	4.786e-05	1e-07	5.615e-07	1e-07	4.786e-12	5.615e-14	85.23	0	0	NaN
CXCL9	CCR3	Lymphatic endothelial	Naive T cells	0.0003451	1e-07	1e-07	1e-07	3.451e-11	1e-14	3451.12	0	0	NaN
CXCL9	CXCR3	Lymphatic endothelial	Naive T cells	0.0003451	2.253e-05	1e-07	1.885e-05	7.777e-09	1.885e-12	4124.92	1	0	0
CYR61	CAV1	Lymphatic endothelial	Naive T cells	0.0002761	9.768e-07	0.0001992	4.042e-07	2.697e-10	8.052e-11	3.35	0	0.405	NaN
CYR61	ITGA5	Lymphatic endothelial	Naive T cells	0.0002761	1.997e-05	0.0001992	3.325e-05	5.515e-09	6.623e-09	0.833	1	0.814	1
CYR61	ITGAM	Lymphatic endothelial	Naive T cells	0.0002761	3.575e-07	0.0001992	1e-07	9.873e-11	1.992e-11	4.957	0	0.128	NaN
CYR61	ITGAV	Lymphatic endothelial	Naive T cells	0.0002761	3.55e-06	0.0001992	8.566e-06	9.802e-10	1.706e-09	0.574	0	0.82	NaN
CYR61	ITGB2	Lymphatic endothelial	Naive T cells	0.0002761	7.556e-05	0.0001992	7.353e-05	2.087e-08	1.465e-08	1.425	1	0.267	0.755
CYR61	ITGB3	Lymphatic endothelial	Naive T cells	0.0002761	1.448e-07	0.0001992	1e-07	3.998e-11	1.992e-11	2.007	0	0.237	NaN
CYR61	ITGB5	Lymphatic endothelial	Naive T cells	0.0002761	1.939e-07	0.0001992	1e-07	5.355e-11	1.992e-11	2.688	0	0.21	NaN
DCN	EGFR	Lymphatic endothelial	Naive T cells	1.023e-06	2.911e-07	1e-07	1e-07	2.979e-13	1e-14	29.793	0	0.002	NaN
DCN	ERBB4	Lymphatic endothelial	Naive T cells	1.023e-06	1e-07	1e-07	1e-07	1.023e-13	1e-14	10.234	0	0.007	NaN
DCN	MET	Lymphatic endothelial	Naive T cells	1.023e-06	5.543e-07	1e-07	2.871e-06	5.673e-13	2.871e-13	1.976	0	0.62	NaN
DEFB1	CCR6	Lymphatic endothelial	Naive T cells	1e-07	1e-07	1e-07	1e-07	1e-14	1e-14	1	0	NaN	NaN
DEFB4A	CCR6	Lymphatic endothelial	Naive T cells	3.272e-07	1e-07	1e-07	1e-07	3.272e-14	1e-14	3.272	0	0.278	NaN
DEFB4A	TLR4	Lymphatic endothelial	Naive T cells	3.272e-07	1.683e-07	1e-07	1e-07	5.506e-14	1e-14	5.506	0	0.233	NaN
DEFB4B	CCR6	Lymphatic endothelial	Naive T cells	1e-07	1e-07	1e-07	1e-07	1e-14	1e-14	1	0	NaN	NaN
DHH	BOC	Lymphatic endothelial	Naive T cells	4.03e-07	1e-07	1e-07	1e-07	4.03e-14	1e-14	4.03	0	0.179	NaN
DHH	CDON	Lymphatic endothelial	Naive T cells	4.03e-07	4.15e-07	1e-07	1.319e-06	1.672e-13	1.319e-13	1.268	0	0.781	NaN
DHH	HHIP	Lymphatic endothelial	Naive T cells	4.03e-07	1.447e-07	1e-07	1e-07	5.831e-14	1e-14	5.831	0	0.156	NaN
DHH	PTCH1	Lymphatic endothelial	Naive T cells	4.03e-07	1.025e-06	1e-07	2.354e-06	4.131e-13	2.354e-13	1.755	0	0.634	NaN
DHH	PTCH2	Lymphatic endothelial	Naive T cells	4.03e-07	6.446e-07	1e-07	4.489e-06	2.598e-13	4.489e-13	0.579	0	0.682	NaN
DKK1	KREMEN1	Lymphatic endothelial	Naive T cells	1.939e-05	9.246e-07	2.245e-05	8.022e-07	1.793e-11	1.801e-11	0.995	0	0.683	NaN
DKK1	KREMEN2	Lymphatic endothelial	Naive T cells	1.939e-05	1.704e-07	2.245e-05	1e-07	3.305e-12	2.245e-12	1.472	0	0.588	NaN
DKK1	LRP5	Lymphatic endothelial	Naive T cells	1.939e-05	2.051e-06	2.245e-05	1.5e-06	3.978e-11	3.368e-11	1.181	0	0.582	NaN
DKK1	LRP6	Lymphatic endothelial	Naive T cells	1.939e-05	5.835e-06	2.245e-05	3.289e-06	1.131e-10	7.384e-11	1.532	0	0.565	NaN
DKK2	KREMEN2	Lymphatic endothelial	Naive T cells	5.346e-07	1.704e-07	1e-07	1e-07	9.112e-14	1e-14	9.112	0	0.117	NaN
DKK2	LRP6	Lymphatic endothelial	Naive T cells	5.346e-07	5.835e-06	1e-07	3.289e-06	3.119e-12	3.289e-13	9.484	0	0.014	NaN
DLK1	NOTCH1	Lymphatic endothelial	Naive T cells	2.084e-07	1.648e-05	1e-07	1.591e-05	3.434e-12	1.591e-12	2.159	0	0.317	NaN
DLK1	NOTCH2	Lymphatic endothelial	Naive T cells	2.084e-07	1.333e-05	1e-07	2.056e-05	2.779e-12	2.056e-12	1.351	0	0.655	NaN
DLK1	NOTCH3	Lymphatic endothelial	Naive T cells	2.084e-07	3.046e-07	1e-07	1e-07	6.348e-14	1e-14	6.348	0	0.18	NaN
DLK1	NOTCH4	Lymphatic endothelial	Naive T cells	2.084e-07	7.317e-07	1e-07	1.931e-06	1.525e-13	1.931e-13	0.79	0	0.722	NaN
DLK2	NOTCH1	Lymphatic endothelial	Naive T cells	3.081e-06	1.648e-05	1.74e-06	1.591e-05	5.078e-11	2.768e-11	1.834	0	0.587	NaN
DLL1	NOTCH1	Lymphatic endothelial	Naive T cells	1.496e-05	1.648e-05	1.704e-05	1.591e-05	2.466e-10	2.712e-10	0.909	1	0.683	1
DLL1	NOTCH2	Lymphatic endothelial	Naive T cells	1.496e-05	1.333e-05	1.704e-05	2.056e-05	1.995e-10	3.504e-10	0.569	1	0.84	1
DLL1	NOTCH3	Lymphatic endothelial	Naive T cells	1.496e-05	3.046e-07	1.704e-05	1e-07	4.558e-12	1.704e-12	2.674	0	0.497	NaN
DLL1	NOTCH4	Lymphatic endothelial	Naive T cells	1.496e-05	7.317e-07	1.704e-05	1.931e-06	1.095e-11	3.291e-11	0.333	0	0.751	NaN
DLL3	NOTCH1	Lymphatic endothelial	Naive T cells	1.13e-06	1.648e-05	1e-07	1.591e-05	1.862e-11	1.591e-12	11.702	0	0	NaN
DLL3	NOTCH2	Lymphatic endothelial	Naive T cells	1.13e-06	1.333e-05	1e-07	2.056e-05	1.506e-11	2.056e-12	7.326	0	0.039	NaN
DLL3	NOTCH3	Lymphatic endothelial	Naive T cells	1.13e-06	3.046e-07	1e-07	1e-07	3.441e-13	1e-14	34.412	0	0	NaN
DLL3	NOTCH4	Lymphatic endothelial	Naive T cells	1.13e-06	7.317e-07	1e-07	1.931e-06	8.265e-13	1.931e-13	4.28	0	0.543	NaN
DLL4	NOTCH1	Lymphatic endothelial	Naive T cells	7.134e-06	1.648e-05	6.581e-06	1.591e-05	1.176e-10	1.047e-10	1.123	0	0.612	NaN
DLL4	NOTCH2	Lymphatic endothelial	Naive T cells	7.134e-06	1.333e-05	6.581e-06	2.056e-05	9.513e-11	1.353e-10	0.703	0	0.701	NaN
DLL4	NOTCH3	Lymphatic endothelial	Naive T cells	7.134e-06	3.046e-07	6.581e-06	1e-07	2.173e-12	6.581e-13	3.302	0	0.529	NaN
DLL4	NOTCH4	Lymphatic endothelial	Naive T cells	7.134e-06	7.317e-07	6.581e-06	1.931e-06	5.22e-12	1.271e-11	0.411	0	0.736	NaN
DUSP18	CD151	Lymphatic endothelial	Naive T cells	1.275e-05	8.067e-06	1.008e-05	1.234e-05	1.028e-10	1.244e-10	0.827	0	0.755	NaN
DUSP18	ITGA1	Lymphatic endothelial	Naive T cells	1.275e-05	3.598e-05	1.008e-05	7.226e-05	4.586e-10	7.284e-10	0.63	1	0.872	1
DUSP18	ITGA2	Lymphatic endothelial	Naive T cells	1.275e-05	1.876e-06	1.008e-05	9.182e-06	2.391e-11	9.255e-11	0.258	0	0.617	NaN
DUSP18	ITGA3	Lymphatic endothelial	Naive T cells	1.275e-05	2.489e-06	1.008e-05	8.821e-06	3.173e-11	8.891e-11	0.357	0	0.885	NaN
DUSP18	ITGA6	Lymphatic endothelial	Naive T cells	1.275e-05	3.822e-05	1.008e-05	4.465e-05	4.872e-10	4.501e-10	1.082	1	0.543	1
DUSP18	ITGA7	Lymphatic endothelial	Naive T cells	1.275e-05	1.454e-07	1.008e-05	1e-07	1.853e-12	1.008e-12	1.838	0	0.254	NaN
DUSP18	ITGB1	Lymphatic endothelial	Naive T cells	1.275e-05	3.809e-05	1.008e-05	3.26e-05	4.855e-10	3.286e-10	1.478	1	0.184	0.581
DUSP18	ITGB4	Lymphatic endothelial	Naive T cells	1.275e-05	1.223e-06	1.008e-05	2.004e-06	1.559e-11	2.02e-11	0.772	0	0.676	NaN
DUSP18	RPSA	Lymphatic endothelial	Naive T cells	1.275e-05	0.00346	1.008e-05	0.002665	4.409e-08	2.686e-08	1.642	1	0.055	0.223
EBI3	IL27RA	Lymphatic endothelial	Naive T cells	1.365e-05	0.000146	1.399e-06	9.589e-05	1.992e-09	1.341e-10	14.856	1	0	0
EBI3	IL6ST	Lymphatic endothelial	Naive T cells	1.365e-05	6.086e-05	1.399e-06	8.365e-05	8.307e-10	1.17e-10	7.1	1	0	0
ECM1	CACHD1	Lymphatic endothelial	Naive T cells	4.198e-06	6.333e-06	1e-07	1.533e-05	2.658e-11	1.533e-12	17.342	0	0.607	NaN
EDA	EDAR	Lymphatic endothelial	Naive T cells	1e-07	1.425e-06	1e-07	1.64e-06	1.425e-13	1.64e-13	0.869	0	0.66	NaN
EDIL3	ITGAV	Lymphatic endothelial	Naive T cells	2.789e-06	3.55e-06	1e-07	8.566e-06	9.9e-12	8.566e-13	11.558	0	0.406	NaN
EDIL3	ITGB5	Lymphatic endothelial	Naive T cells	2.789e-06	1.939e-07	1e-07	1e-07	5.409e-13	1e-14	54.088	0	0	NaN
EDN1	EDNRA	Lymphatic endothelial	Naive T cells	6.518e-05	2.243e-07	2.978e-05	1e-07	1.462e-11	2.978e-12	4.911	0	0.087	NaN
EDN1	EDNRB	Lymphatic endothelial	Naive T cells	6.518e-05	1e-07	2.978e-05	1e-07	6.518e-12	2.978e-12	2.189	0	0.139	NaN
EDN1	KEL	Lymphatic endothelial	Naive T cells	6.518e-05	1e-07	2.978e-05	1e-07	6.518e-12	2.978e-12	2.189	0	0.139	NaN
EDN2	EDNRA	Lymphatic endothelial	Naive T cells	5.423e-07	2.243e-07	1e-07	1e-07	1.217e-13	1e-14	12.166	0	0.199	NaN
EDN2	EDNRB	Lymphatic endothelial	Naive T cells	5.423e-07	1e-07	1e-07	1e-07	5.423e-14	1e-14	5.423	0	0.309	NaN
EDN2	KEL	Lymphatic endothelial	Naive T cells	5.423e-07	1e-07	1e-07	1e-07	5.423e-14	1e-14	5.423	0	0.309	NaN
EDN3	EDNRA	Lymphatic endothelial	Naive T cells	1e-07	2.243e-07	1e-07	1e-07	2.243e-14	1e-14	2.243	0	0.268	NaN
EDN3	EDNRB	Lymphatic endothelial	Naive T cells	1e-07	1e-07	1e-07	1e-07	1e-14	1e-14	1	0	NaN	NaN
EDN3	KEL	Lymphatic endothelial	Naive T cells	1e-07	1e-07	1e-07	1e-07	1e-14	1e-14	1	0	NaN	NaN
EFEMP1	EGFR	Lymphatic endothelial	Naive T cells	6.279e-05	2.911e-07	0.0002058	1e-07	1.828e-11	2.058e-11	0.888	0	0.781	NaN
EFEMP2	AQP1	Lymphatic endothelial	Naive T cells	6.488e-06	2.144e-07	8.924e-06	2.976e-07	1.391e-12	2.656e-12	0.524	0	0.796	NaN
EFEMP2	CATSPER1	Lymphatic endothelial	Naive T cells	6.488e-06	1e-07	8.924e-06	1e-07	6.488e-13	8.924e-13	0.727	0	0.764	NaN
EFEMP2	LINGO1	Lymphatic endothelial	Naive T cells	6.488e-06	1e-07	8.924e-06	1e-07	6.488e-13	8.924e-13	0.727	0	0.764	NaN
EFEMP2	PLSCR4	Lymphatic endothelial	Naive T cells	6.488e-06	1.345e-07	8.924e-06	1e-07	8.726e-13	8.924e-13	0.978	0	0.715	NaN
EFNA1	EPHA1	Lymphatic endothelial	Naive T cells	7.433e-05	8.38e-06	4.643e-05	4.978e-06	6.229e-10	2.311e-10	2.695	0	0	NaN
EFNA1	EPHA2	Lymphatic endothelial	Naive T cells	7.433e-05	4.761e-07	4.643e-05	1.047e-06	3.539e-11	4.861e-11	0.728	0	0.815	NaN
EFNA1	EPHA3	Lymphatic endothelial	Naive T cells	7.433e-05	1e-07	4.643e-05	1e-07	7.433e-12	4.643e-12	1.601	0	0.052	NaN
EFNA1	EPHA4	Lymphatic endothelial	Naive T cells	7.433e-05	2.228e-05	4.643e-05	3.517e-05	1.656e-09	1.633e-09	1.014	1	0.592	1
EFNA1	EPHA5	Lymphatic endothelial	Naive T cells	7.433e-05	1e-07	4.643e-05	1e-07	7.433e-12	4.643e-12	1.601	0	0.052	NaN
EFNA1	EPHA6	Lymphatic endothelial	Naive T cells	7.433e-05	1e-07	4.643e-05	1e-07	7.433e-12	4.643e-12	1.601	0	0.052	NaN
EFNA1	EPHA7	Lymphatic endothelial	Naive T cells	7.433e-05	1e-07	4.643e-05	1e-07	7.433e-12	4.643e-12	1.601	0	0.052	NaN
EFNA1	EPHB1	Lymphatic endothelial	Naive T cells	7.433e-05	2.015e-07	4.643e-05	1e-07	1.498e-11	4.643e-12	3.226	0	0.066	NaN
EFNA1	EPHB6	Lymphatic endothelial	Naive T cells	7.433e-05	3.133e-05	4.643e-05	2.677e-05	2.329e-09	1.243e-09	1.873	1	0.029	0.129
EFNA2	EPHA1	Lymphatic endothelial	Naive T cells	1e-07	8.38e-06	1e-07	4.978e-06	8.38e-13	4.978e-13	1.683	0	0.031	NaN
EFNA2	EPHA2	Lymphatic endothelial	Naive T cells	1e-07	4.761e-07	1e-07	1.047e-06	4.761e-14	1.047e-13	0.455	0	0.852	NaN
EFNA2	EPHA3	Lymphatic endothelial	Naive T cells	1e-07	1e-07	1e-07	1e-07	1e-14	1e-14	1	0	NaN	NaN
EFNA2	EPHA4	Lymphatic endothelial	Naive T cells	1e-07	2.228e-05	1e-07	3.517e-05	2.228e-12	3.517e-12	0.634	0	0.965	NaN
EFNA2	EPHA5	Lymphatic endothelial	Naive T cells	1e-07	1e-07	1e-07	1e-07	1e-14	1e-14	1	0	NaN	NaN
EFNA2	EPHA6	Lymphatic endothelial	Naive T cells	1e-07	1e-07	1e-07	1e-07	1e-14	1e-14	1	0	NaN	NaN
EFNA2	EPHA7	Lymphatic endothelial	Naive T cells	1e-07	1e-07	1e-07	1e-07	1e-14	1e-14	1	0	NaN	NaN
EFNA3	EPHA1	Lymphatic endothelial	Naive T cells	3.689e-06	8.38e-06	2.182e-06	4.978e-06	3.092e-11	1.086e-11	2.846	0	0.466	NaN
EFNA3	EPHA2	Lymphatic endothelial	Naive T cells	3.689e-06	4.761e-07	2.182e-06	1.047e-06	1.756e-12	2.284e-12	0.769	0	0.711	NaN
EFNA3	EPHA3	Lymphatic endothelial	Naive T cells	3.689e-06	1e-07	2.182e-06	1e-07	3.689e-13	2.182e-13	1.691	0	0.597	NaN
EFNA3	EPHA4	Lymphatic endothelial	Naive T cells	3.689e-06	2.228e-05	2.182e-06	3.517e-05	8.221e-11	7.674e-11	1.071	0	0.689	NaN
EFNA3	EPHA5	Lymphatic endothelial	Naive T cells	3.689e-06	1e-07	2.182e-06	1e-07	3.689e-13	2.182e-13	1.691	0	0.597	NaN
EFNA3	EPHA6	Lymphatic endothelial	Naive T cells	3.689e-06	1e-07	2.182e-06	1e-07	3.689e-13	2.182e-13	1.691	0	0.597	NaN
EFNA3	EPHA7	Lymphatic endothelial	Naive T cells	3.689e-06	1e-07	2.182e-06	1e-07	3.689e-13	2.182e-13	1.691	0	0.597	NaN
EFNA3	EPHB1	Lymphatic endothelial	Naive T cells	3.689e-06	2.015e-07	2.182e-06	1e-07	7.435e-13	2.182e-13	3.407	0	0.54	NaN
EFNA3	EPHB6	Lymphatic endothelial	Naive T cells	3.689e-06	3.133e-05	2.182e-06	2.677e-05	1.156e-10	5.842e-11	1.979	0	0.564	NaN
EFNA4	EPHA1	Lymphatic endothelial	Naive T cells	3.612e-06	8.38e-06	2.646e-06	4.978e-06	3.027e-11	1.317e-11	2.298	0	0.306	NaN
EFNA4	EPHA2	Lymphatic endothelial	Naive T cells	3.612e-06	4.761e-07	2.646e-06	1.047e-06	1.72e-12	2.77e-12	0.621	0	0.665	NaN
EFNA4	EPHA3	Lymphatic endothelial	Naive T cells	3.612e-06	1e-07	2.646e-06	1e-07	3.612e-13	2.646e-13	1.365	0	0.464	NaN
EFNA4	EPHA4	Lymphatic endothelial	Naive T cells	3.612e-06	2.228e-05	2.646e-06	3.517e-05	8.049e-11	9.304e-11	0.865	0	0.614	NaN
EFNA4	EPHA5	Lymphatic endothelial	Naive T cells	3.612e-06	1e-07	2.646e-06	1e-07	3.612e-13	2.646e-13	1.365	0	0.464	NaN
EFNA4	EPHA6	Lymphatic endothelial	Naive T cells	3.612e-06	1e-07	2.646e-06	1e-07	3.612e-13	2.646e-13	1.365	0	0.464	NaN
EFNA4	EPHA7	Lymphatic endothelial	Naive T cells	3.612e-06	1e-07	2.646e-06	1e-07	3.612e-13	2.646e-13	1.365	0	0.464	NaN
EFNA5	EPHA1	Lymphatic endothelial	Naive T cells	1.715e-05	8.38e-06	2.094e-05	4.978e-06	1.437e-10	1.042e-10	1.379	0	0.33	NaN
EFNA5	EPHA2	Lymphatic endothelial	Naive T cells	1.715e-05	4.761e-07	2.094e-05	1.047e-06	8.166e-12	2.192e-11	0.373	0	0.804	NaN
EFNA5	EPHA3	Lymphatic endothelial	Naive T cells	1.715e-05	1e-07	2.094e-05	1e-07	1.715e-12	2.094e-12	0.819	0	0.691	NaN
EFNA5	EPHA4	Lymphatic endothelial	Naive T cells	1.715e-05	2.228e-05	2.094e-05	3.517e-05	3.822e-10	7.363e-10	0.519	1	0.854	1
EFNA5	EPHA5	Lymphatic endothelial	Naive T cells	1.715e-05	1e-07	2.094e-05	1e-07	1.715e-12	2.094e-12	0.819	0	0.691	NaN
EFNA5	EPHA6	Lymphatic endothelial	Naive T cells	1.715e-05	1e-07	2.094e-05	1e-07	1.715e-12	2.094e-12	0.819	0	0.691	NaN
EFNA5	EPHA7	Lymphatic endothelial	Naive T cells	1.715e-05	1e-07	2.094e-05	1e-07	1.715e-12	2.094e-12	0.819	0	0.691	NaN
EFNA5	EPHB1	Lymphatic endothelial	Naive T cells	1.715e-05	2.015e-07	2.094e-05	1e-07	3.457e-12	2.094e-12	1.651	0	0.555	NaN
EFNA5	EPHB2	Lymphatic endothelial	Naive T cells	1.715e-05	1.651e-07	2.094e-05	1e-07	2.831e-12	2.094e-12	1.352	0	0.594	NaN
EFNA5	EPHB6	Lymphatic endothelial	Naive T cells	1.715e-05	3.133e-05	2.094e-05	2.677e-05	5.373e-10	5.605e-10	0.959	1	0.599	1
EFNB1	EPHA4	Lymphatic endothelial	Naive T cells	1.998e-05	2.228e-05	8.666e-06	3.517e-05	4.452e-10	3.047e-10	1.461	1	0.285	0.79
EFNB1	EPHA6	Lymphatic endothelial	Naive T cells	1.998e-05	1e-07	8.666e-06	1e-07	1.998e-12	8.666e-13	2.306	0	0.007	NaN
EFNB1	EPHB1	Lymphatic endothelial	Naive T cells	1.998e-05	2.015e-07	8.666e-06	1e-07	4.027e-12	8.666e-13	4.647	0	0.005	NaN
EFNB1	EPHB2	Lymphatic endothelial	Naive T cells	1.998e-05	1.651e-07	8.666e-06	1e-07	3.298e-12	8.666e-13	3.806	0	0.008	NaN
EFNB1	EPHB3	Lymphatic endothelial	Naive T cells	1.998e-05	1e-07	8.666e-06	1e-07	1.998e-12	8.666e-13	2.306	0	0.007	NaN
EFNB1	EPHB4	Lymphatic endothelial	Naive T cells	1.998e-05	9.823e-07	8.666e-06	2.076e-06	1.963e-11	1.799e-11	1.091	0	0.676	NaN
EFNB1	EPHB6	Lymphatic endothelial	Naive T cells	1.998e-05	3.133e-05	8.666e-06	2.677e-05	6.26e-10	2.32e-10	2.698	1	0.003	0.017
EFNB1	ERBB2	Lymphatic endothelial	Naive T cells	1.998e-05	2.853e-06	8.666e-06	3.566e-06	5.701e-11	3.091e-11	1.845	0	0.436	NaN
EFNB2	EPHA3	Lymphatic endothelial	Naive T cells	5.854e-05	1e-07	6.302e-05	1e-07	5.854e-12	6.302e-12	0.929	0	0.689	NaN
EFNB2	EPHA4	Lymphatic endothelial	Naive T cells	5.854e-05	2.228e-05	6.302e-05	3.517e-05	1.304e-09	2.216e-09	0.589	1	0.893	1
EFNB2	EPHA6	Lymphatic endothelial	Naive T cells	5.854e-05	1e-07	6.302e-05	1e-07	5.854e-12	6.302e-12	0.929	0	0.689	NaN
EFNB2	EPHB1	Lymphatic endothelial	Naive T cells	5.854e-05	2.015e-07	6.302e-05	1e-07	1.18e-11	6.302e-12	1.872	0	0.502	NaN
EFNB2	EPHB2	Lymphatic endothelial	Naive T cells	5.854e-05	1.651e-07	6.302e-05	1e-07	9.662e-12	6.302e-12	1.533	0	0.533	NaN
EFNB2	EPHB3	Lymphatic endothelial	Naive T cells	5.854e-05	1e-07	6.302e-05	1e-07	5.854e-12	6.302e-12	0.929	0	0.689	NaN
EFNB2	EPHB4	Lymphatic endothelial	Naive T cells	5.854e-05	9.823e-07	6.302e-05	2.076e-06	5.75e-11	1.308e-10	0.44	0	0.724	NaN
EFNB2	EPHB6	Lymphatic endothelial	Naive T cells	5.854e-05	3.133e-05	6.302e-05	2.677e-05	1.834e-09	1.687e-09	1.087	1	0.542	1
EFNB2	GRM1	Lymphatic endothelial	Naive T cells	5.854e-05	1e-07	6.302e-05	1e-07	5.854e-12	6.302e-12	0.929	0	0.689	NaN
EFNB2	PECAM1	Lymphatic endothelial	Naive T cells	5.854e-05	1.97e-05	6.302e-05	2.007e-05	1.153e-09	1.265e-09	0.912	1	0.665	1
EFNB2	RHBDL2	Lymphatic endothelial	Naive T cells	5.854e-05	2.839e-07	6.302e-05	1e-07	1.662e-11	6.302e-12	2.637	0	0.372	NaN
EFNB3	EPHA4	Lymphatic endothelial	Naive T cells	6.595e-07	2.228e-05	1e-07	3.517e-05	1.47e-11	3.517e-12	4.179	0	0.627	NaN
EFNB3	EPHB1	Lymphatic endothelial	Naive T cells	6.595e-07	2.015e-07	1e-07	1e-07	1.329e-13	1e-14	13.291	0	0.223	NaN
EFNB3	EPHB2	Lymphatic endothelial	Naive T cells	6.595e-07	1.651e-07	1e-07	1e-07	1.089e-13	1e-14	10.886	0	0.233	NaN
EFNB3	EPHB3	Lymphatic endothelial	Naive T cells	6.595e-07	1e-07	1e-07	1e-07	6.595e-14	1e-14	6.595	0	0.288	NaN
EFNB3	EPHB4	Lymphatic endothelial	Naive T cells	6.595e-07	9.823e-07	1e-07	2.076e-06	6.478e-13	2.076e-13	3.121	0	0.694	NaN
EFNB3	EPHB6	Lymphatic endothelial	Naive T cells	6.595e-07	3.133e-05	1e-07	2.677e-05	2.066e-11	2.677e-12	7.718	0	0.199	NaN
EFNB3	RHBDL2	Lymphatic endothelial	Naive T cells	6.595e-07	2.839e-07	1e-07	1e-07	1.872e-13	1e-14	18.725	0	0.157	NaN
EGFL8	NCR3	Lymphatic endothelial	Naive T cells	1.023e-06	1.937e-06	1e-07	6.764e-07	1.983e-12	6.764e-14	29.31	0	0.001	NaN
EGF	CAV1	Lymphatic endothelial	Naive T cells	1e-07	9.768e-07	1e-07	4.042e-07	9.768e-14	4.042e-14	2.417	0	0.455	NaN
EGF	EGFR	Lymphatic endothelial	Naive T cells	1e-07	2.911e-07	1e-07	1e-07	2.911e-14	1e-14	2.911	0	0.243	NaN
EGF	ERBB2	Lymphatic endothelial	Naive T cells	1e-07	2.853e-06	1e-07	3.566e-06	2.853e-13	3.566e-13	0.8	0	0.711	NaN
EGF	ERBB3	Lymphatic endothelial	Naive T cells	1e-07	4.613e-06	1e-07	8.833e-06	4.613e-13	8.833e-13	0.522	0	0.902	NaN
EGF	ERBB4	Lymphatic endothelial	Naive T cells	1e-07	1e-07	1e-07	1e-07	1e-14	1e-14	1	0	NaN	NaN
EPGN	EGFR	Lymphatic endothelial	Naive T cells	1e-07	2.911e-07	1e-07	1e-07	2.911e-14	1e-14	2.911	0	0.243	NaN
EREG	EGFR	Lymphatic endothelial	Naive T cells	8.898e-06	2.911e-07	2.663e-06	1e-07	2.59e-12	2.663e-13	9.726	0	0.633	NaN
EREG	ERBB2	Lymphatic endothelial	Naive T cells	8.898e-06	2.853e-06	2.663e-06	3.566e-06	2.539e-11	9.498e-12	2.673	0	0.65	NaN
EREG	ERBB3	Lymphatic endothelial	Naive T cells	8.898e-06	4.613e-06	2.663e-06	8.833e-06	4.104e-11	2.352e-11	1.745	0	0.688	NaN
EREG	ERBB4	Lymphatic endothelial	Naive T cells	8.898e-06	1e-07	2.663e-06	1e-07	8.898e-13	2.663e-13	3.341	0	0.682	NaN
F10	F3	Lymphatic endothelial	Naive T cells	1e-07	7.326e-07	1e-07	1e-07	7.326e-14	1e-14	7.326	0	0.026	NaN
F10	ITGAM	Lymphatic endothelial	Naive T cells	1e-07	3.575e-07	1e-07	1e-07	3.575e-14	1e-14	3.575	0	0.209	NaN
F10	ITGB2	Lymphatic endothelial	Naive T cells	1e-07	7.556e-05	1e-07	7.353e-05	7.556e-12	7.353e-12	1.028	0	0.489	NaN
F11	GP1BA	Lymphatic endothelial	Naive T cells	1e-07	1.547e-06	1e-07	2.226e-06	1.547e-13	2.226e-13	0.695	0	0.618	NaN
F12	CD93	Lymphatic endothelial	Naive T cells	2.424e-06	1.914e-06	2.752e-06	2.019e-06	4.64e-12	5.557e-12	0.835	0	0.63	NaN
F12	GP1BA	Lymphatic endothelial	Naive T cells	2.424e-06	1.547e-06	2.752e-06	2.226e-06	3.749e-12	6.126e-12	0.612	0	0.637	NaN
F13A1	ITGA4	Lymphatic endothelial	Naive T cells	1e-07	8.171e-05	1e-07	9.952e-05	8.171e-12	9.952e-12	0.821	0	0.976	NaN
F13A1	ITGA9	Lymphatic endothelial	Naive T cells	1e-07	1.924e-07	1e-07	1e-07	1.924e-14	1e-14	1.924	0	0.31	NaN
F13A1	ITGB1	Lymphatic endothelial	Naive T cells	1e-07	3.809e-05	1e-07	3.26e-05	3.809e-12	3.26e-12	1.169	0	0.168	NaN
F2	F2R	Lymphatic endothelial	Naive T cells	1e-07	7.672e-06	8.922e-07	6.294e-06	7.672e-13	5.616e-12	0.137	0	0.961	NaN
F2	F2RL1	Lymphatic endothelial	Naive T cells	1e-07	1.704e-06	8.922e-07	1.164e-06	1.704e-13	1.038e-12	0.164	0	0.747	NaN
F2	F2RL2	Lymphatic endothelial	Naive T cells	1e-07	3.154e-07	8.922e-07	1e-07	3.154e-14	8.922e-14	0.354	0	0.88	NaN
F2	F2RL3	Lymphatic endothelial	Naive T cells	1e-07	7.485e-07	8.922e-07	1e-07	7.485e-14	8.922e-14	0.839	0	0.75	NaN
F2	GP1BA	Lymphatic endothelial	Naive T cells	1e-07	1.547e-06	8.922e-07	2.226e-06	1.547e-13	1.986e-12	0.078	0	0.678	NaN
F2	ITGA2B	Lymphatic endothelial	Naive T cells	1e-07	2.661e-07	8.922e-07	1e-07	2.661e-14	8.922e-14	0.298	0	0.915	NaN
F2	THBD	Lymphatic endothelial	Naive T cells	1e-07	3.52e-07	8.922e-07	1e-07	3.52e-14	8.922e-14	0.395	0	0.845	NaN
F7	F3	Lymphatic endothelial	Naive T cells	1e-07	7.326e-07	1e-07	1e-07	7.326e-14	1e-14	7.326	0	0.026	NaN
F8	ASGR2	Lymphatic endothelial	Naive T cells	4.96e-06	1e-07	5.621e-06	1e-07	4.96e-13	5.621e-13	0.882	0	0.697	NaN
F8	LDLR	Lymphatic endothelial	Naive T cells	4.96e-06	1.234e-05	5.621e-06	1.375e-05	6.121e-11	7.73e-11	0.792	0	0.726	NaN
F8	LRP1	Lymphatic endothelial	Naive T cells	4.96e-06	4.15e-07	5.621e-06	1e-07	2.058e-12	5.621e-13	3.662	0	0.544	NaN
FARP2	PLXNA1	Lymphatic endothelial	Naive T cells	2.328e-05	2.357e-06	2.619e-05	2.685e-06	5.487e-11	7.032e-11	0.78	0	0.637	NaN
FARP2	PLXNA2	Lymphatic endothelial	Naive T cells	2.328e-05	6.541e-07	2.619e-05	1e-07	1.522e-11	2.619e-12	5.814	0	0.178	NaN
FARP2	PLXNA3	Lymphatic endothelial	Naive T cells	2.328e-05	7.653e-06	2.619e-05	7.945e-06	1.781e-10	2.081e-10	0.856	0	0.686	NaN
FARP2	PLXNA4	Lymphatic endothelial	Naive T cells	2.328e-05	8.228e-07	2.619e-05	1.834e-06	1.915e-11	4.802e-11	0.399	0	0.719	NaN
FASLG	FAS	Lymphatic endothelial	Naive T cells	3.457e-07	7.071e-06	1e-07	4.256e-06	2.444e-12	4.256e-13	5.743	0	0.065	NaN
FASLG	TNFRSF1A	Lymphatic endothelial	Naive T cells	3.457e-07	2.511e-05	1e-07	2.727e-05	8.681e-12	2.727e-12	3.183	0	0.309	NaN
FASLG	TNFRSF6B	Lymphatic endothelial	Naive T cells	3.457e-07	1e-07	1e-07	1e-07	3.457e-14	1e-14	3.457	0	0.242	NaN
FAT4	DCHS1	Lymphatic endothelial	Naive T cells	4.853e-06	5.514e-06	8.347e-06	9.16e-06	2.676e-11	7.646e-11	0.35	0	0.733	NaN
FBLN1	ITGB1	Lymphatic endothelial	Naive T cells	1.109e-06	3.809e-05	1e-07	3.26e-05	4.226e-11	3.26e-12	12.964	0	0.047	NaN
FBLN2	ITGB3	Lymphatic endothelial	Naive T cells	1.195e-05	1.448e-07	1.238e-06	1e-07	1.73e-12	1.238e-13	13.976	0	0.457	NaN
FBN1	ITGA5	Lymphatic endothelial	Naive T cells	9.055e-06	1.997e-05	3.447e-06	3.325e-05	1.808e-10	1.146e-10	1.578	1	0.341	0.887
FBN1	ITGAV	Lymphatic endothelial	Naive T cells	9.055e-06	3.55e-06	3.447e-06	8.566e-06	3.214e-11	2.953e-11	1.089	0	0.62	NaN
FBN1	ITGB1	Lymphatic endothelial	Naive T cells	9.055e-06	3.809e-05	3.447e-06	3.26e-05	3.449e-10	1.124e-10	3.07	1	0.006	0.031
FBN1	ITGB3	Lymphatic endothelial	Naive T cells	9.055e-06	1.448e-07	3.447e-06	1e-07	1.311e-12	3.447e-13	3.803	0	0.016	NaN
FBN1	ITGB6	Lymphatic endothelial	Naive T cells	9.055e-06	1e-07	3.447e-06	1e-07	9.055e-13	3.447e-13	2.627	0	0.018	NaN
FGA	CDH5	Lymphatic endothelial	Naive T cells	1e-07	2.566e-07	1e-07	1e-07	2.566e-14	1e-14	2.566	0	0.35	NaN
FGA	ITGA2B	Lymphatic endothelial	Naive T cells	1e-07	2.661e-07	1e-07	1e-07	2.661e-14	1e-14	2.661	0	0.3	NaN
FGA	ITGA5	Lymphatic endothelial	Naive T cells	1e-07	1.997e-05	1e-07	3.325e-05	1.997e-12	3.325e-12	0.601	0	0.982	NaN
FGA	ITGAD	Lymphatic endothelial	Naive T cells	1e-07	1e-07	1e-07	1e-07	1e-14	1e-14	1	0	NaN	NaN
FGA	ITGAM	Lymphatic endothelial	Naive T cells	1e-07	3.575e-07	1e-07	1e-07	3.575e-14	1e-14	3.575	0	0.209	NaN
FGA	ITGAV	Lymphatic endothelial	Naive T cells	1e-07	3.55e-06	1e-07	8.566e-06	3.55e-13	8.566e-13	0.414	0	0.863	NaN
FGA	ITGAX	Lymphatic endothelial	Naive T cells	1e-07	6.137e-07	1e-07	6.043e-07	6.137e-14	6.043e-14	1.016	0	0.747	NaN
FGA	ITGB1	Lymphatic endothelial	Naive T cells	1e-07	3.809e-05	1e-07	3.26e-05	3.809e-12	3.26e-12	1.169	0	0.168	NaN
FGA	ITGB2	Lymphatic endothelial	Naive T cells	1e-07	7.556e-05	1e-07	7.353e-05	7.556e-12	7.353e-12	1.028	0	0.489	NaN
FGA	ITGB3	Lymphatic endothelial	Naive T cells	1e-07	1.448e-07	1e-07	1e-07	1.448e-14	1e-14	1.448	0	0.385	NaN
FGA	PLAUR	Lymphatic endothelial	Naive T cells	1e-07	5.447e-06	1e-07	5.784e-06	5.447e-13	5.784e-13	0.942	0	0.664	NaN
FGB	ITGA2B	Lymphatic endothelial	Naive T cells	1e-07	2.661e-07	6.998e-07	1e-07	2.661e-14	6.998e-14	0.38	0	0.866	NaN
FGB	ITGA5	Lymphatic endothelial	Naive T cells	1e-07	1.997e-05	6.998e-07	3.325e-05	1.997e-12	2.327e-11	0.086	0	0.927	NaN
FGB	ITGAM	Lymphatic endothelial	Naive T cells	1e-07	3.575e-07	6.998e-07	1e-07	3.575e-14	6.998e-14	0.511	0	0.801	NaN
FGB	ITGAV	Lymphatic endothelial	Naive T cells	1e-07	3.55e-06	6.998e-07	8.566e-06	3.55e-13	5.994e-12	0.059	0	0.881	NaN
FGB	ITGB1	Lymphatic endothelial	Naive T cells	1e-07	3.809e-05	6.998e-07	3.26e-05	3.809e-12	2.281e-11	0.167	0	0.927	NaN
FGB	ITGB2	Lymphatic endothelial	Naive T cells	1e-07	7.556e-05	6.998e-07	7.353e-05	7.556e-12	5.145e-11	0.147	0	0.931	NaN
FGF10	FGFR1	Lymphatic endothelial	Naive T cells	1e-07	3.925e-06	1e-07	1.64e-06	3.925e-13	1.64e-13	2.393	0	0.25	NaN
FGF10	FGFR2	Lymphatic endothelial	Naive T cells	1e-07	1e-07	1e-07	1e-07	1e-14	1e-14	1	0	NaN	NaN
FGF10	FGFR3	Lymphatic endothelial	Naive T cells	1e-07	1e-07	1e-07	1e-07	1e-14	1e-14	1	0	NaN	NaN
FGF10	FGFR4	Lymphatic endothelial	Naive T cells	1e-07	3.836e-07	1e-07	7.523e-07	3.836e-14	7.523e-14	0.51	0	0.88	NaN
FGF11	FGFR1	Lymphatic endothelial	Naive T cells	2.447e-07	3.925e-06	1e-07	1.64e-06	9.606e-13	1.64e-13	5.857	0	0.129	NaN
FGF11	FGFR2	Lymphatic endothelial	Naive T cells	2.447e-07	1e-07	1e-07	1e-07	2.447e-14	1e-14	2.447	0	0.19	NaN
FGF11	FGFR3	Lymphatic endothelial	Naive T cells	2.447e-07	1e-07	1e-07	1e-07	2.447e-14	1e-14	2.447	0	0.19	NaN
FGF11	FGFR4	Lymphatic endothelial	Naive T cells	2.447e-07	3.836e-07	1e-07	7.523e-07	9.389e-14	7.523e-14	1.248	0	0.77	NaN
FGF12	FGFR1	Lymphatic endothelial	Naive T cells	1.669e-06	3.925e-06	1e-07	1.64e-06	6.551e-12	1.64e-13	39.943	0	0.022	NaN
FGF12	FGFR2	Lymphatic endothelial	Naive T cells	1.669e-06	1e-07	1e-07	1e-07	1.669e-13	1e-14	16.691	0	0.007	NaN
FGF12	FGFR3	Lymphatic endothelial	Naive T cells	1.669e-06	1e-07	1e-07	1e-07	1.669e-13	1e-14	16.691	0	0.007	NaN
FGF12	FGFR4	Lymphatic endothelial	Naive T cells	1.669e-06	3.836e-07	1e-07	7.523e-07	6.403e-13	7.523e-14	8.512	0	0.533	NaN
FGF13	EGFR	Lymphatic endothelial	Naive T cells	8.476e-06	2.911e-07	2.966e-05	1e-07	2.467e-12	2.966e-12	0.832	0	0.802	NaN
FGF13	FGFR1	Lymphatic endothelial	Naive T cells	8.476e-06	3.925e-06	2.966e-05	1.64e-06	3.326e-11	4.863e-11	0.684	0	0.678	NaN
FGF13	FGFR2	Lymphatic endothelial	Naive T cells	8.476e-06	1e-07	2.966e-05	1e-07	8.476e-13	2.966e-12	0.286	0	0.964	NaN
FGF13	FGFR3	Lymphatic endothelial	Naive T cells	8.476e-06	1e-07	2.966e-05	1e-07	8.476e-13	2.966e-12	0.286	0	0.964	NaN
FGF13	FGFR4	Lymphatic endothelial	Naive T cells	8.476e-06	3.836e-07	2.966e-05	7.523e-07	3.252e-12	2.231e-11	0.146	0	0.87	NaN
FGF13	SCN5A	Lymphatic endothelial	Naive T cells	8.476e-06	1e-07	2.966e-05	1e-07	8.476e-13	2.966e-12	0.286	0	0.964	NaN
FGF13	SCN8A	Lymphatic endothelial	Naive T cells	8.476e-06	7.966e-07	2.966e-05	6.568e-07	6.751e-12	1.948e-11	0.347	0	0.742	NaN
FGF14	FGFR1	Lymphatic endothelial	Naive T cells	1e-07	3.925e-06	1e-07	1.64e-06	3.925e-13	1.64e-13	2.393	0	0.25	NaN
FGF14	FGFR2	Lymphatic endothelial	Naive T cells	1e-07	1e-07	1e-07	1e-07	1e-14	1e-14	1	0	NaN	NaN
FGF14	FGFR3	Lymphatic endothelial	Naive T cells	1e-07	1e-07	1e-07	1e-07	1e-14	1e-14	1	0	NaN	NaN
FGF14	FGFR4	Lymphatic endothelial	Naive T cells	1e-07	3.836e-07	1e-07	7.523e-07	3.836e-14	7.523e-14	0.51	0	0.88	NaN
FGF16	FGFR1	Lymphatic endothelial	Naive T cells	1.753e-07	3.925e-06	1e-07	1.64e-06	6.879e-13	1.64e-13	4.195	0	0.172	NaN
FGF16	FGFR2	Lymphatic endothelial	Naive T cells	1.753e-07	1e-07	1e-07	1e-07	1.753e-14	1e-14	1.753	0	0.278	NaN
FGF16	FGFR3	Lymphatic endothelial	Naive T cells	1.753e-07	1e-07	1e-07	1e-07	1.753e-14	1e-14	1.753	0	0.278	NaN
FGF16	FGFR4	Lymphatic endothelial	Naive T cells	1.753e-07	3.836e-07	1e-07	7.523e-07	6.725e-14	7.523e-14	0.894	0	0.805	NaN
FGF17	FGFR1	Lymphatic endothelial	Naive T cells	1e-07	3.925e-06	1e-07	1.64e-06	3.925e-13	1.64e-13	2.393	0	0.25	NaN
FGF17	FGFR2	Lymphatic endothelial	Naive T cells	1e-07	1e-07	1e-07	1e-07	1e-14	1e-14	1	0	NaN	NaN
FGF17	FGFR3	Lymphatic endothelial	Naive T cells	1e-07	1e-07	1e-07	1e-07	1e-14	1e-14	1	0	NaN	NaN
FGF17	FGFR4	Lymphatic endothelial	Naive T cells	1e-07	3.836e-07	1e-07	7.523e-07	3.836e-14	7.523e-14	0.51	0	0.88	NaN
FGF18	FGFR1	Lymphatic endothelial	Naive T cells	7.991e-06	3.925e-06	5.472e-06	1.64e-06	3.136e-11	8.974e-12	3.495	0	0.149	NaN
FGF18	FGFR2	Lymphatic endothelial	Naive T cells	7.991e-06	1e-07	5.472e-06	1e-07	7.991e-13	5.472e-13	1.46	0	0.403	NaN
FGF18	FGFR3	Lymphatic endothelial	Naive T cells	7.991e-06	1e-07	5.472e-06	1e-07	7.991e-13	5.472e-13	1.46	0	0.403	NaN
FGF18	FGFR4	Lymphatic endothelial	Naive T cells	7.991e-06	3.836e-07	5.472e-06	7.523e-07	3.065e-12	4.116e-12	0.745	0	0.759	NaN
FGF19	FGFR1	Lymphatic endothelial	Naive T cells	1e-07	3.925e-06	1e-07	1.64e-06	3.925e-13	1.64e-13	2.393	0	0.25	NaN
FGF19	FGFR2	Lymphatic endothelial	Naive T cells	1e-07	1e-07	1e-07	1e-07	1e-14	1e-14	1	0	NaN	NaN
FGF19	FGFR3	Lymphatic endothelial	Naive T cells	1e-07	1e-07	1e-07	1e-07	1e-14	1e-14	1	0	NaN	NaN
FGF19	FGFR4	Lymphatic endothelial	Naive T cells	1e-07	3.836e-07	1e-07	7.523e-07	3.836e-14	7.523e-14	0.51	0	0.88	NaN
FGF19	KLB	Lymphatic endothelial	Naive T cells	1e-07	5.736e-07	1e-07	5.153e-07	5.736e-14	5.153e-14	1.113	0	0.702	NaN
FGF1	CD44	Lymphatic endothelial	Naive T cells	1e-07	0.0003097	1e-07	0.0004734	3.097e-11	4.734e-11	0.654	0	1	NaN
FGF1	EGFR	Lymphatic endothelial	Naive T cells	1e-07	2.911e-07	1e-07	1e-07	2.911e-14	1e-14	2.911	0	0.243	NaN
FGF1	FGFR1	Lymphatic endothelial	Naive T cells	1e-07	3.925e-06	1e-07	1.64e-06	3.925e-13	1.64e-13	2.393	0	0.25	NaN
FGF1	FGFR2	Lymphatic endothelial	Naive T cells	1e-07	1e-07	1e-07	1e-07	1e-14	1e-14	1	0	NaN	NaN
FGF1	FGFR3	Lymphatic endothelial	Naive T cells	1e-07	1e-07	1e-07	1e-07	1e-14	1e-14	1	0	NaN	NaN
FGF1	FGFR4	Lymphatic endothelial	Naive T cells	1e-07	3.836e-07	1e-07	7.523e-07	3.836e-14	7.523e-14	0.51	0	0.88	NaN
FGF1	FGFRL1	Lymphatic endothelial	Naive T cells	1e-07	2.227e-06	1e-07	1.114e-06	2.227e-13	1.114e-13	2	0	0.175	NaN
FGF1	NRP1	Lymphatic endothelial	Naive T cells	1e-07	4.797e-07	1e-07	1e-07	4.797e-14	1e-14	4.797	0	0.113	NaN
FGF20	FGFR4	Lymphatic endothelial	Naive T cells	1e-07	3.836e-07	1e-07	7.523e-07	3.836e-14	7.523e-14	0.51	0	0.88	NaN
FGF22	FGFR2	Lymphatic endothelial	Naive T cells	3.08e-07	1e-07	1e-07	1e-07	3.08e-14	1e-14	3.08	0	0.156	NaN
FGF23	FGFR1	Lymphatic endothelial	Naive T cells	1.563e-07	3.925e-06	1e-07	1.64e-06	6.135e-13	1.64e-13	3.741	0	0.202	NaN
FGF23	FGFR2	Lymphatic endothelial	Naive T cells	1.563e-07	1e-07	1e-07	1e-07	1.563e-14	1e-14	1.563	0	0.288	NaN
FGF23	FGFR3	Lymphatic endothelial	Naive T cells	1.563e-07	1e-07	1e-07	1e-07	1.563e-14	1e-14	1.563	0	0.288	NaN
FGF23	FGFR4	Lymphatic endothelial	Naive T cells	1.563e-07	3.836e-07	1e-07	7.523e-07	5.997e-14	7.523e-14	0.797	0	0.819	NaN
FGF23	PHEX	Lymphatic endothelial	Naive T cells	1.563e-07	1e-07	1e-07	1e-07	1.563e-14	1e-14	1.563	0	0.288	NaN
FGF2	CD44	Lymphatic endothelial	Naive T cells	1.039e-05	0.0003097	1e-07	0.0004734	3.217e-09	4.734e-11	67.953	1	0	0
FGF2	FGFR1	Lymphatic endothelial	Naive T cells	1.039e-05	3.925e-06	1e-07	1.64e-06	4.077e-11	1.64e-13	248.608	0	0	NaN
FGF2	FGFR2	Lymphatic endothelial	Naive T cells	1.039e-05	1e-07	1e-07	1e-07	1.039e-12	1e-14	103.883	0	0	NaN
FGF2	FGFR3	Lymphatic endothelial	Naive T cells	1.039e-05	1e-07	1e-07	1e-07	1.039e-12	1e-14	103.883	0	0	NaN
FGF2	FGFR4	Lymphatic endothelial	Naive T cells	1.039e-05	3.836e-07	1e-07	7.523e-07	3.985e-12	7.523e-14	52.977	0	0	NaN
FGF2	FGFRL1	Lymphatic endothelial	Naive T cells	1.039e-05	2.227e-06	1e-07	1.114e-06	2.314e-11	1.114e-13	207.762	0	0	NaN
FGF2	GPC4	Lymphatic endothelial	Naive T cells	1.039e-05	1e-07	1e-07	1e-07	1.039e-12	1e-14	103.883	0	0	NaN
FGF2	NRP1	Lymphatic endothelial	Naive T cells	1.039e-05	4.797e-07	1e-07	1e-07	4.984e-12	1e-14	498.366	0	0	NaN
FGF2	SDC1	Lymphatic endothelial	Naive T cells	1.039e-05	2.142e-07	1e-07	1e-07	2.225e-12	1e-14	222.533	0	0	NaN
FGF2	SDC2	Lymphatic endothelial	Naive T cells	1.039e-05	7.044e-07	1e-07	1e-07	7.318e-12	1e-14	731.76	0	0	NaN
FGF2	SDC3	Lymphatic endothelial	Naive T cells	1.039e-05	1.938e-07	1e-07	3.254e-07	2.014e-12	3.254e-14	61.885	0	0	NaN
FGF2	SDC4	Lymphatic endothelial	Naive T cells	1.039e-05	5.711e-07	1e-07	1.901e-06	5.933e-12	1.901e-13	31.202	0	0	NaN
FGF5	FGFR1	Lymphatic endothelial	Naive T cells	2.907e-06	3.925e-06	1e-07	1.64e-06	1.141e-11	1.64e-13	69.561	0	0.149	NaN
FGF5	FGFR2	Lymphatic endothelial	Naive T cells	2.907e-06	1e-07	1e-07	1e-07	2.907e-13	1e-14	29.067	0	0.242	NaN
FGF5	FGFR3	Lymphatic endothelial	Naive T cells	2.907e-06	1e-07	1e-07	1e-07	2.907e-13	1e-14	29.067	0	0.242	NaN
FGF5	FGFR4	Lymphatic endothelial	Naive T cells	2.907e-06	3.836e-07	1e-07	7.523e-07	1.115e-12	7.523e-14	14.823	0	0.743	NaN
FGF7	FGFR1	Lymphatic endothelial	Naive T cells	1.615e-06	3.925e-06	4.863e-06	1.64e-06	6.34e-12	7.975e-12	0.795	0	0.65	NaN
FGF7	FGFR2	Lymphatic endothelial	Naive T cells	1.615e-06	1e-07	4.863e-06	1e-07	1.615e-13	4.863e-13	0.332	0	0.66	NaN
FGF7	FGFR3	Lymphatic endothelial	Naive T cells	1.615e-06	1e-07	4.863e-06	1e-07	1.615e-13	4.863e-13	0.332	0	0.66	NaN
FGF7	FGFR4	Lymphatic endothelial	Naive T cells	1.615e-06	3.836e-07	4.863e-06	7.523e-07	6.198e-13	3.658e-12	0.169	0	0.631	NaN
FGF7	NRP1	Lymphatic endothelial	Naive T cells	1.615e-06	4.797e-07	4.863e-06	1e-07	7.75e-13	4.863e-13	1.594	0	0.616	NaN
FGF9	FGFR1	Lymphatic endothelial	Naive T cells	1.505e-06	3.925e-06	1e-07	1.64e-06	5.908e-12	1.64e-13	36.022	0	0.047	NaN
FGF9	FGFR2	Lymphatic endothelial	Naive T cells	1.505e-06	1e-07	1e-07	1e-07	1.505e-13	1e-14	15.052	0	0.172	NaN
FGF9	FGFR3	Lymphatic endothelial	Naive T cells	1.505e-06	1e-07	1e-07	1e-07	1.505e-13	1e-14	15.052	0	0.172	NaN
FGF9	FGFR4	Lymphatic endothelial	Naive T cells	1.505e-06	3.836e-07	1e-07	7.523e-07	5.775e-13	7.523e-14	7.676	0	0.714	NaN
FGG	ITGA2B	Lymphatic endothelial	Naive T cells	1e-07	2.661e-07	1e-07	1e-07	2.661e-14	1e-14	2.661	0	0.3	NaN
FGG	ITGA5	Lymphatic endothelial	Naive T cells	1e-07	1.997e-05	1e-07	3.325e-05	1.997e-12	3.325e-12	0.601	0	0.982	NaN
FGG	ITGAV	Lymphatic endothelial	Naive T cells	1e-07	3.55e-06	1e-07	8.566e-06	3.55e-13	8.566e-13	0.414	0	0.863	NaN
FGG	ITGB1	Lymphatic endothelial	Naive T cells	1e-07	3.809e-05	1e-07	3.26e-05	3.809e-12	3.26e-12	1.169	0	0.168	NaN
FGG	ITGB2	Lymphatic endothelial	Naive T cells	1e-07	7.556e-05	1e-07	7.353e-05	7.556e-12	7.353e-12	1.028	0	0.489	NaN
FLT3LG	FLT3	Lymphatic endothelial	Naive T cells	4.473e-06	1.779e-07	3.907e-06	8.448e-07	7.955e-13	3.3e-12	0.241	0	0.846	NaN
FN1	C5AR1	Lymphatic endothelial	Naive T cells	4.658e-05	7.033e-07	2.722e-05	1e-07	3.276e-11	2.722e-12	12.033	0	0.004	NaN
FN1	CD44	Lymphatic endothelial	Naive T cells	4.658e-05	0.0003097	2.722e-05	0.0004734	1.442e-08	1.289e-08	1.119	1	0.478	1
FN1	CD79A	Lymphatic endothelial	Naive T cells	4.658e-05	1.18e-05	2.722e-05	3.031e-05	5.496e-10	8.252e-10	0.666	1	0.799	1
FN1	COL13A1	Lymphatic endothelial	Naive T cells	4.658e-05	1e-07	2.722e-05	1e-07	4.658e-12	2.722e-12	1.711	0	0.036	NaN
FN1	FLT4	Lymphatic endothelial	Naive T cells	4.658e-05	1.848e-07	2.722e-05	5.391e-07	8.607e-12	1.468e-11	0.586	0	0.887	NaN
FN1	IL17RC	Lymphatic endothelial	Naive T cells	4.658e-05	1.208e-06	2.722e-05	9.983e-07	5.627e-11	2.718e-11	2.07	0	0.476	NaN
FN1	ITGA2	Lymphatic endothelial	Naive T cells	4.658e-05	1.876e-06	2.722e-05	9.182e-06	8.739e-11	2.5e-10	0.35	0	0.672	NaN
FN1	ITGA2B	Lymphatic endothelial	Naive T cells	4.658e-05	2.661e-07	2.722e-05	1e-07	1.239e-11	2.722e-12	4.552	0	0.056	NaN
FN1	ITGA3	Lymphatic endothelial	Naive T cells	4.658e-05	2.489e-06	2.722e-05	8.821e-06	1.16e-10	2.401e-10	0.483	0	0.873	NaN
FN1	ITGA4	Lymphatic endothelial	Naive T cells	4.658e-05	8.171e-05	2.722e-05	9.952e-05	3.806e-09	2.709e-09	1.405	1	0.189	0.592
FN1	ITGA5	Lymphatic endothelial	Naive T cells	4.658e-05	1.997e-05	2.722e-05	3.325e-05	9.303e-10	9.051e-10	1.028	1	0.614	1
FN1	ITGA6	Lymphatic endothelial	Naive T cells	4.658e-05	3.822e-05	2.722e-05	4.465e-05	1.78e-09	1.216e-09	1.465	1	0.176	0.563
FN1	ITGA8	Lymphatic endothelial	Naive T cells	4.658e-05	1e-07	2.722e-05	1e-07	4.658e-12	2.722e-12	1.711	0	0.036	NaN
FN1	ITGA9	Lymphatic endothelial	Naive T cells	4.658e-05	1.924e-07	2.722e-05	1e-07	8.964e-12	2.722e-12	3.293	0	0.045	NaN
FN1	ITGAV	Lymphatic endothelial	Naive T cells	4.658e-05	3.55e-06	2.722e-05	8.566e-06	1.653e-10	2.332e-10	0.709	0	0.762	NaN
FN1	ITGB1	Lymphatic endothelial	Naive T cells	4.658e-05	3.809e-05	2.722e-05	3.26e-05	1.774e-09	8.874e-10	1.999	1	0.011	0.055
FN1	ITGB3	Lymphatic endothelial	Naive T cells	4.658e-05	1.448e-07	2.722e-05	1e-07	6.744e-12	2.722e-12	2.477	0	0.05	NaN
FN1	ITGB6	Lymphatic endothelial	Naive T cells	4.658e-05	1e-07	2.722e-05	1e-07	4.658e-12	2.722e-12	1.711	0	0.036	NaN
FN1	ITGB7	Lymphatic endothelial	Naive T cells	4.658e-05	5.266e-05	2.722e-05	3.766e-05	2.453e-09	1.025e-09	2.392	1	0	0.001
FN1	ITGB8	Lymphatic endothelial	Naive T cells	4.658e-05	9.262e-07	2.722e-05	1.715e-06	4.314e-11	4.668e-11	0.924	0	0.732	NaN
FN1	MAG	Lymphatic endothelial	Naive T cells	4.658e-05	1e-07	2.722e-05	1e-07	4.658e-12	2.722e-12	1.711	0	0.036	NaN
FN1	NT5E	Lymphatic endothelial	Naive T cells	4.658e-05	3.116e-06	2.722e-05	6.913e-06	1.451e-10	1.882e-10	0.771	0	0.773	NaN
FN1	PLAUR	Lymphatic endothelial	Naive T cells	4.658e-05	5.447e-06	2.722e-05	5.784e-06	2.537e-10	1.575e-10	1.611	0	0.306	NaN
FN1	ROBO4	Lymphatic endothelial	Naive T cells	4.658e-05	3.693e-07	2.722e-05	6.741e-07	1.72e-11	1.835e-11	0.937	0	0.752	NaN
FN1	SDC2	Lymphatic endothelial	Naive T cells	4.658e-05	7.044e-07	2.722e-05	1e-07	3.281e-11	2.722e-12	12.052	0	0.023	NaN
FN1	TMPRSS6	Lymphatic endothelial	Naive T cells	4.658e-05	2.114e-07	2.722e-05	1e-07	9.848e-12	2.722e-12	3.617	0	0.044	NaN
FN1	TNFRSF11B	Lymphatic endothelial	Naive T cells	4.658e-05	2.694e-07	2.722e-05	1e-07	1.255e-11	2.722e-12	4.609	0	0.04	NaN
FN1	TSHR	Lymphatic endothelial	Naive T cells	4.658e-05	4.826e-07	2.722e-05	1e-07	2.248e-11	2.722e-12	8.258	0	0.015	NaN
FST	BMPR1B	Lymphatic endothelial	Naive T cells	4.618e-06	1.554e-07	1e-07	1e-07	7.176e-13	1e-14	71.756	0	0	NaN
FST	BMPR2	Lymphatic endothelial	Naive T cells	4.618e-06	1.419e-05	1e-07	1.8e-05	6.551e-11	1.8e-12	36.393	0	0.021	NaN
GAD1	GRM4	Lymphatic endothelial	Naive T cells	5.205e-07	1e-07	1e-07	1e-07	5.205e-14	1e-14	5.205	0	0.115	NaN
GAL	GALR1	Lymphatic endothelial	Naive T cells	0.0008092	2.478e-07	0.0003016	1e-07	2.005e-10	3.016e-11	6.649	0	0	NaN
GAL	GALR2	Lymphatic endothelial	Naive T cells	0.0008092	2.296e-07	0.0003016	3.207e-07	1.858e-10	9.671e-11	1.921	0	0.498	NaN
GAL	GALR3	Lymphatic endothelial	Naive T cells	0.0008092	1.842e-07	0.0003016	1e-07	1.49e-10	3.016e-11	4.941	0	0	NaN
GAS6	AXL	Lymphatic endothelial	Naive T cells	2.063e-05	4.077e-07	2.899e-05	1e-07	8.41e-12	2.899e-12	2.901	0	0.513	NaN
GAS6	MERTK	Lymphatic endothelial	Naive T cells	2.063e-05	2.86e-07	2.899e-05	1e-07	5.899e-12	2.899e-12	2.035	0	0.51	NaN
GAS6	TYRO3	Lymphatic endothelial	Naive T cells	2.063e-05	8.836e-07	2.899e-05	1.761e-06	1.823e-11	5.106e-11	0.357	0	0.719	NaN
GCG	GCGR	Lymphatic endothelial	Naive T cells	1.346e-07	1e-07	9.602e-07	1e-07	1.346e-14	9.602e-14	0.14	0	0.936	NaN
GDF10	ACVR1B	Lymphatic endothelial	Naive T cells	8.22e-07	7.7e-06	7.885e-06	7.934e-06	6.329e-12	6.256e-11	0.101	0	0.7	NaN
GDF11	ACVR1B	Lymphatic endothelial	Naive T cells	7.972e-06	7.7e-06	3e-06	7.934e-06	6.138e-11	2.38e-11	2.579	0	0.298	NaN
GDF11	ACVR2A	Lymphatic endothelial	Naive T cells	7.972e-06	1.851e-06	3e-06	3.844e-06	1.475e-11	1.153e-11	1.279	0	0.62	NaN
GDF11	ACVR2B	Lymphatic endothelial	Naive T cells	7.972e-06	7.621e-06	3e-06	1.193e-05	6.076e-11	3.579e-11	1.698	0	0.523	NaN
GDF5	ACVR1	Lymphatic endothelial	Naive T cells	1e-07	5.976e-06	1e-07	6.608e-06	5.976e-13	6.608e-13	0.904	0	0.658	NaN
GDF5	ACVR2A	Lymphatic endothelial	Naive T cells	1e-07	1.851e-06	1e-07	3.844e-06	1.851e-13	3.844e-13	0.481	0	0.705	NaN
GDF5	ACVR2B	Lymphatic endothelial	Naive T cells	1e-07	7.621e-06	1e-07	1.193e-05	7.621e-13	1.193e-12	0.639	0	0.885	NaN
GDF5	BMPR1A	Lymphatic endothelial	Naive T cells	1e-07	6.517e-07	1e-07	4.674e-06	6.517e-14	4.674e-13	0.139	0	0.754	NaN
GDF5	BMPR1B	Lymphatic endothelial	Naive T cells	1e-07	1.554e-07	1e-07	1e-07	1.554e-14	1e-14	1.554	0	0.392	NaN
GDF5	BMPR2	Lymphatic endothelial	Naive T cells	1e-07	1.419e-05	1e-07	1.8e-05	1.419e-12	1.8e-12	0.788	0	0.842	NaN
GDF5	ROR2	Lymphatic endothelial	Naive T cells	1e-07	1.229e-07	1e-07	1e-07	1.229e-14	1e-14	1.229	0	0.35	NaN
GDF6	BMPR1A	Lymphatic endothelial	Naive T cells	1e-07	6.517e-07	1e-07	4.674e-06	6.517e-14	4.674e-13	0.139	0	0.754	NaN
GDF6	BMPR1B	Lymphatic endothelial	Naive T cells	1e-07	1.554e-07	1e-07	1e-07	1.554e-14	1e-14	1.554	0	0.392	NaN
GDF6	BMPR2	Lymphatic endothelial	Naive T cells	1e-07	1.419e-05	1e-07	1.8e-05	1.419e-12	1.8e-12	0.788	0	0.842	NaN
GDF7	ACVR2A	Lymphatic endothelial	Naive T cells	9.725e-07	1.851e-06	1e-07	3.844e-06	1.8e-12	3.844e-13	4.682	0	0.528	NaN
GDF7	BMPR1A	Lymphatic endothelial	Naive T cells	9.725e-07	6.517e-07	1e-07	4.674e-06	6.338e-13	4.674e-13	1.356	0	0.643	NaN
GDF7	BMPR2	Lymphatic endothelial	Naive T cells	9.725e-07	1.419e-05	1e-07	1.8e-05	1.38e-11	1.8e-12	7.665	0	0.134	NaN
GDF9	ACVR2A	Lymphatic endothelial	Naive T cells	2.021e-06	1.851e-06	1e-07	3.844e-06	3.74e-12	3.844e-13	9.729	0	0.647	NaN
GDF9	BMPR1A	Lymphatic endothelial	Naive T cells	2.021e-06	6.517e-07	1e-07	4.674e-06	1.317e-12	4.674e-13	2.817	0	0.711	NaN
GDF9	BMPR1B	Lymphatic endothelial	Naive T cells	2.021e-06	1.554e-07	1e-07	1e-07	3.14e-13	1e-14	31.4	0	0.253	NaN
GDF9	BMPR2	Lymphatic endothelial	Naive T cells	2.021e-06	1.419e-05	1e-07	1.8e-05	2.867e-11	1.8e-12	15.926	0	0.482	NaN
GDF9	FXYD6	Lymphatic endothelial	Naive T cells	2.021e-06	2.301e-07	1e-07	1e-07	4.65e-13	1e-14	46.496	0	0.148	NaN
GDF9	ORAI2	Lymphatic endothelial	Naive T cells	2.021e-06	8.456e-05	1e-07	6.881e-05	1.709e-10	6.881e-12	24.834	0	0.14	NaN
GDF9	TGFBR1	Lymphatic endothelial	Naive T cells	2.021e-06	7.783e-06	1e-07	1.075e-05	1.573e-11	1.075e-12	14.633	0	0.567	NaN
GDNF	EDNRB	Lymphatic endothelial	Naive T cells	1e-07	1e-07	1e-07	1e-07	1e-14	1e-14	1	0	NaN	NaN
GDNF	GFRA1	Lymphatic endothelial	Naive T cells	1e-07	1.557e-07	1e-07	1e-07	1.557e-14	1e-14	1.557	0	0.344	NaN
GDNF	GFRA2	Lymphatic endothelial	Naive T cells	1e-07	1.661e-07	1e-07	1e-07	1.661e-14	1e-14	1.661	0	0.431	NaN
GDNF	RET	Lymphatic endothelial	Naive T cells	1e-07	1.305e-07	1e-07	1e-07	1.305e-14	1e-14	1.305	0	0.37	NaN
GDNF	SLC44A5	Lymphatic endothelial	Naive T cells	1e-07	1e-07	1e-07	1e-07	1e-14	1e-14	1	0	NaN	NaN
GHRH	VIPR1	Lymphatic endothelial	Naive T cells	1e-07	1.234e-05	1e-07	1.258e-05	1.234e-12	1.258e-12	0.981	0	0.587	NaN
GHRL	GPR39	Lymphatic endothelial	Naive T cells	2.967e-06	1e-07	3.55e-06	1e-07	2.967e-13	3.55e-13	0.836	0	0.669	NaN
GHRL	MLNR	Lymphatic endothelial	Naive T cells	2.967e-06	1e-07	3.55e-06	1e-07	2.967e-13	3.55e-13	0.836	0	0.669	NaN
GIP	DPP4	Lymphatic endothelial	Naive T cells	2.387e-07	1.341e-05	6.28e-06	1.211e-05	3.201e-12	7.605e-11	0.042	0	0.704	NaN
GIP	GIPR	Lymphatic endothelial	Naive T cells	2.387e-07	1e-07	6.28e-06	5.043e-07	2.387e-14	3.167e-12	0.008	0	0.692	NaN
GIP	INSR	Lymphatic endothelial	Naive T cells	2.387e-07	3.297e-06	6.28e-06	5.963e-06	7.871e-13	3.745e-11	0.021	0	0.655	NaN
GNAI2	ADCY1	Lymphatic endothelial	Naive T cells	0.0002102	4.79e-07	0.0001677	1e-07	1.007e-10	1.677e-11	6.006	0	0.096	NaN
GNAI2	ADCY7	Lymphatic endothelial	Naive T cells	0.0002102	1.925e-05	0.0001677	4.153e-05	4.046e-09	6.963e-09	0.581	1	0.95	1
GNAI2	ADCY8	Lymphatic endothelial	Naive T cells	0.0002102	1e-07	0.0001677	1e-07	2.102e-11	1.677e-11	1.254	0	0.041	NaN
GNAI2	ADCY9	Lymphatic endothelial	Naive T cells	0.0002102	8.433e-07	0.0001677	1e-07	1.773e-10	1.677e-11	10.573	0	0.012	NaN
GNAI2	ADORA1	Lymphatic endothelial	Naive T cells	0.0002102	1e-07	0.0001677	1e-07	2.102e-11	1.677e-11	1.254	0	0.041	NaN
GNAI2	ADRA2A	Lymphatic endothelial	Naive T cells	0.0002102	1e-07	0.0001677	1e-07	2.102e-11	1.677e-11	1.254	0	0.041	NaN
GNAI2	ADRA2B	Lymphatic endothelial	Naive T cells	0.0002102	1e-07	0.0001677	1e-07	2.102e-11	1.677e-11	1.254	0	0.041	NaN
GNAI2	C5AR1	Lymphatic endothelial	Naive T cells	0.0002102	7.033e-07	0.0001677	1e-07	1.478e-10	1.677e-11	8.817	0	0.021	NaN
GNAI2	CAV1	Lymphatic endothelial	Naive T cells	0.0002102	9.768e-07	0.0001677	4.042e-07	2.054e-10	6.778e-11	3.03	0	0.387	NaN
GNAI2	CCR5	Lymphatic endothelial	Naive T cells	0.0002102	1e-07	0.0001677	8.015e-07	2.102e-11	1.344e-10	0.156	0	0.992	NaN
GNAI2	CNR1	Lymphatic endothelial	Naive T cells	0.0002102	1e-07	0.0001677	1e-07	2.102e-11	1.677e-11	1.254	0	0.041	NaN
GNAI2	CXCR2	Lymphatic endothelial	Naive T cells	0.0002102	1e-07	0.0001677	1e-07	2.102e-11	1.677e-11	1.254	0	0.041	NaN
GNAI2	CXCR3	Lymphatic endothelial	Naive T cells	0.0002102	2.253e-05	0.0001677	1.885e-05	4.737e-09	3.161e-09	1.499	1	0.11	0.394
GNAI2	DRD2	Lymphatic endothelial	Naive T cells	0.0002102	1e-07	0.0001677	1e-07	2.102e-11	1.677e-11	1.254	0	0.041	NaN
GNAI2	EDNRA	Lymphatic endothelial	Naive T cells	0.0002102	2.243e-07	0.0001677	1e-07	4.716e-11	1.677e-11	2.813	0	0.118	NaN
GNAI2	EDNRB	Lymphatic endothelial	Naive T cells	0.0002102	1e-07	0.0001677	1e-07	2.102e-11	1.677e-11	1.254	0	0.041	NaN
GNAI2	EGFR	Lymphatic endothelial	Naive T cells	0.0002102	2.911e-07	0.0001677	1e-07	6.12e-11	1.677e-11	3.65	0	0.113	NaN
GNAI2	F2R	Lymphatic endothelial	Naive T cells	0.0002102	7.672e-06	0.0001677	6.294e-06	1.613e-09	1.055e-09	1.528	0	0.083	NaN
GNAI2	FPR1	Lymphatic endothelial	Naive T cells	0.0002102	1e-07	0.0001677	1e-07	2.102e-11	1.677e-11	1.254	0	0.041	NaN
GNAI2	IGF1R	Lymphatic endothelial	Naive T cells	0.0002102	1.796e-05	0.0001677	2.397e-05	3.775e-09	4.019e-09	0.939	1	0.647	1
GNAI2	LPAR3	Lymphatic endothelial	Naive T cells	0.0002102	2.598e-07	0.0001677	2.071e-06	5.463e-11	3.472e-10	0.157	0	0.855	NaN
GNAI2	OPRD1	Lymphatic endothelial	Naive T cells	0.0002102	2.527e-07	0.0001677	1e-07	5.313e-11	1.677e-11	3.169	0	0.089	NaN
GNAI2	PTPRU	Lymphatic endothelial	Naive T cells	0.0002102	1e-07	0.0001677	1e-07	2.102e-11	1.677e-11	1.254	0	0.041	NaN
GNAI2	S1PR1	Lymphatic endothelial	Naive T cells	0.0002102	5.56e-05	0.0001677	6.758e-05	1.169e-08	1.133e-08	1.031	1	0.459	1
GNAI2	S1PR3	Lymphatic endothelial	Naive T cells	0.0002102	8.087e-07	0.0001677	1e-07	1.7e-10	1.677e-11	10.139	0	0.033	NaN
GNAI2	S1PR4	Lymphatic endothelial	Naive T cells	0.0002102	0.0001451	0.0001677	9.844e-05	3.05e-08	1.651e-08	1.848	1	0	0
GNAI2	S1PR5	Lymphatic endothelial	Naive T cells	0.0002102	1e-07	0.0001677	1e-07	2.102e-11	1.677e-11	1.254	0	0.041	NaN
GNAI2	TBXA2R	Lymphatic endothelial	Naive T cells	0.0002102	8.715e-06	0.0001677	1.549e-05	1.832e-09	2.597e-09	0.706	1	0.853	1
GNAI2	TSHR	Lymphatic endothelial	Naive T cells	0.0002102	4.826e-07	0.0001677	1e-07	1.015e-10	1.677e-11	6.051	0	0.05	NaN
GNAI2	UNC5B	Lymphatic endothelial	Naive T cells	0.0002102	2.224e-07	0.0001677	1e-07	4.675e-11	1.677e-11	2.788	0	0.138	NaN
GNAS	ADCY1	Lymphatic endothelial	Naive T cells	0.0005861	4.79e-07	0.0006165	1e-07	2.807e-10	6.165e-11	4.554	0	0.273	NaN
GNAS	ADCY7	Lymphatic endothelial	Naive T cells	0.0005861	1.925e-05	0.0006165	4.153e-05	1.128e-08	2.56e-08	0.441	1	0.989	1
GNAS	ADCY8	Lymphatic endothelial	Naive T cells	0.0005861	1e-07	0.0006165	1e-07	5.861e-11	6.165e-11	0.951	0	0.727	NaN
GNAS	ADCY9	Lymphatic endothelial	Naive T cells	0.0005861	8.433e-07	0.0006165	1e-07	4.942e-10	6.165e-11	8.017	0	0.066	NaN
GNAS	ADORA1	Lymphatic endothelial	Naive T cells	0.0005861	1e-07	0.0006165	1e-07	5.861e-11	6.165e-11	0.951	0	0.727	NaN
GNAS	ADRB3	Lymphatic endothelial	Naive T cells	0.0005861	1e-07	0.0006165	1e-07	5.861e-11	6.165e-11	0.951	0	0.727	NaN
GNAS	AVPR2	Lymphatic endothelial	Naive T cells	0.0005861	1.582e-07	0.0006165	1e-07	9.272e-11	6.165e-11	1.504	0	0.444	NaN
GNAS	GCGR	Lymphatic endothelial	Naive T cells	0.0005861	1e-07	0.0006165	1e-07	5.861e-11	6.165e-11	0.951	0	0.727	NaN
GNAS	PTGDR	Lymphatic endothelial	Naive T cells	0.0005861	1.627e-07	0.0006165	1e-07	9.534e-11	6.165e-11	1.547	0	0.479	NaN
GNAS	PTGIR	Lymphatic endothelial	Naive T cells	0.0005861	4.988e-06	0.0006165	2.679e-05	2.923e-09	1.652e-08	0.177	0	0.889	NaN
GNAS	TSHR	Lymphatic endothelial	Naive T cells	0.0005861	4.826e-07	0.0006165	1e-07	2.828e-10	6.165e-11	4.588	0	0.183	NaN
GNAS	VIPR1	Lymphatic endothelial	Naive T cells	0.0005861	1.234e-05	0.0006165	1.258e-05	7.234e-09	7.756e-09	0.933	1	0.656	1
GNB3	GABBR2	Lymphatic endothelial	Naive T cells	1e-07	1.255e-07	1e-07	1e-07	1.255e-14	1e-14	1.255	0	0.385	NaN
GNB3	TGFBR1	Lymphatic endothelial	Naive T cells	1e-07	7.783e-06	1e-07	1.075e-05	7.783e-13	1.075e-12	0.724	0	0.813	NaN
GPC3	CD81	Lymphatic endothelial	Naive T cells	1e-07	0.0001121	1e-07	6.102e-05	1.121e-11	6.102e-12	1.836	0	0	NaN
GPC3	IGF1R	Lymphatic endothelial	Naive T cells	1e-07	1.796e-05	1e-07	2.397e-05	1.796e-12	2.397e-12	0.749	0	0.912	NaN
GPI	AMFR	Lymphatic endothelial	Naive T cells	6.071e-05	1.446e-05	8.683e-05	1.314e-05	8.776e-10	1.141e-09	0.769	1	0.826	1
GREM1	KDR	Lymphatic endothelial	Naive T cells	4.577e-06	1.649e-07	1.044e-06	1e-07	7.548e-13	1.044e-13	7.229	0	0.468	NaN
GSTP1	TRAF2	Lymphatic endothelial	Naive T cells	0.0003588	1.308e-05	0.0004492	6.948e-06	4.693e-09	3.121e-09	1.504	1	0.03	0.135
GUCA2A	GUCY2C	Lymphatic endothelial	Naive T cells	1.667e-07	1.35e-07	1e-07	1e-07	2.251e-14	1e-14	2.251	0	0.243	NaN
GUCA2B	GUCY2C	Lymphatic endothelial	Naive T cells	1e-07	1.35e-07	1e-07	1e-07	1.35e-14	1e-14	1.35	0	0.363	NaN
GZMB	CHRM3	Lymphatic endothelial	Naive T cells	1.196e-06	2.069e-07	1.861e-06	6.228e-07	2.476e-13	1.159e-12	0.214	0	0.757	NaN
GZMB	IGF2R	Lymphatic endothelial	Naive T cells	1.196e-06	1.398e-05	1.861e-06	1.91e-05	1.672e-11	3.554e-11	0.471	0	0.77	NaN
GZMB	PGRMC1	Lymphatic endothelial	Naive T cells	1.196e-06	1.547e-05	1.861e-06	1.571e-05	1.851e-11	2.924e-11	0.633	0	0.765	NaN
HAS2	CD44	Lymphatic endothelial	Naive T cells	2.271e-07	0.0003097	1e-07	0.0004734	7.034e-11	4.734e-11	1.486	0	0.501	NaN
HAS2	HMMR	Lymphatic endothelial	Naive T cells	2.271e-07	2.207e-07	1e-07	4.313e-07	5.012e-14	4.313e-14	1.162	0	0.755	NaN
HBEGF	CD44	Lymphatic endothelial	Naive T cells	6.21e-05	0.0003097	2.889e-05	0.0004734	1.923e-08	1.368e-08	1.406	1	0.298	0.812
HBEGF	CD82	Lymphatic endothelial	Naive T cells	6.21e-05	2.082e-05	2.889e-05	2.072e-05	1.293e-09	5.987e-10	2.159	1	0.026	0.118
HBEGF	CD9	Lymphatic endothelial	Naive T cells	6.21e-05	2.009e-05	2.889e-05	1.738e-05	1.248e-09	5.021e-10	2.485	1	0.014	0.067
HBEGF	EGFR	Lymphatic endothelial	Naive T cells	6.21e-05	2.911e-07	2.889e-05	1e-07	1.808e-11	2.889e-12	6.258	0	0.014	NaN
HBEGF	ERBB2	Lymphatic endothelial	Naive T cells	6.21e-05	2.853e-06	2.889e-05	3.566e-06	1.772e-10	1.03e-10	1.719	0	0.496	NaN
HBEGF	ERBB4	Lymphatic endothelial	Naive T cells	6.21e-05	1e-07	2.889e-05	1e-07	6.21e-12	2.889e-12	2.149	0	0.018	NaN
HBEGF	PRLR	Lymphatic endothelial	Naive T cells	6.21e-05	1e-07	2.889e-05	1e-07	6.21e-12	2.889e-12	2.149	0	0.018	NaN
HCRT	HCRTR1	Lymphatic endothelial	Naive T cells	2.608e-06	1e-07	1e-07	1e-07	2.608e-13	1e-14	26.084	0	0.124	NaN
HCRT	NPFFR2	Lymphatic endothelial	Naive T cells	2.608e-06	1e-07	1e-07	1e-07	2.608e-13	1e-14	26.084	0	0.124	NaN
HDC	HRH1	Lymphatic endothelial	Naive T cells	3.778e-07	3.296e-07	1e-07	1e-07	1.245e-13	1e-14	12.453	0	0.115	NaN
HDC	HRH2	Lymphatic endothelial	Naive T cells	3.778e-07	2.671e-06	1e-07	1e-07	1.009e-12	1e-14	100.905	0	0	NaN
HDC	HRH4	Lymphatic endothelial	Naive T cells	3.778e-07	1e-07	1e-07	1e-07	3.778e-14	1e-14	3.778	0	0.293	NaN
HEBP1	FPR3	Lymphatic endothelial	Naive T cells	5.923e-05	1e-07	8.306e-05	1e-07	5.923e-12	8.306e-12	0.713	0	0.964	NaN
HGF	CD44	Lymphatic endothelial	Naive T cells	4.55e-06	0.0003097	1e-07	0.0004734	1.409e-09	4.734e-11	29.761	0	0.009	NaN
HGF	MET	Lymphatic endothelial	Naive T cells	4.55e-06	5.543e-07	1e-07	2.871e-06	2.522e-12	2.871e-13	8.784	0	0.551	NaN
HGF	SDC1	Lymphatic endothelial	Naive T cells	4.55e-06	2.142e-07	1e-07	1e-07	9.746e-13	1e-14	97.462	0	0	NaN
HGF	SDC2	Lymphatic endothelial	Naive T cells	4.55e-06	7.044e-07	1e-07	1e-07	3.205e-12	1e-14	320.486	0	0	NaN
HGF	ST14	Lymphatic endothelial	Naive T cells	4.55e-06	4.18e-07	1e-07	1.252e-06	1.902e-12	1.252e-13	15.183	0	0.49	NaN
HHIPL2	CACHD1	Lymphatic endothelial	Naive T cells	1e-07	6.333e-06	1e-07	1.533e-05	6.333e-13	1.533e-12	0.413	0	0.949	NaN
HHLA3	CHRM3	Lymphatic endothelial	Naive T cells	1.591e-06	2.069e-07	2.849e-06	6.228e-07	3.292e-13	1.774e-12	0.186	0	0.711	NaN
HLA-A	APLP2	Lymphatic endothelial	Naive T cells	0.001922	9.196e-06	0.001015	1.216e-05	1.768e-08	1.234e-08	1.433	0	0.189	NaN
HLA-A	CD3D	Lymphatic endothelial	Naive T cells	0.001922	0.0007597	0.001015	0.0007141	1.46e-06	7.247e-07	2.015	1	0	0
HLA-A	CD3G	Lymphatic endothelial	Naive T cells	0.001922	0.0005118	0.001015	0.0004746	9.838e-07	4.816e-07	2.043	1	0	0
HLA-A	ERBB2	Lymphatic endothelial	Naive T cells	0.001922	2.853e-06	0.001015	3.566e-06	5.484e-09	3.619e-09	1.515	0	0.498	NaN
HLA-A	KIR2DL1	Lymphatic endothelial	Naive T cells	0.001922	1e-07	0.001015	1e-07	1.922e-10	1.015e-10	1.894	0	0	NaN
HLA-A	KIR2DL3	Lymphatic endothelial	Naive T cells	0.001922	1e-07	0.001015	1e-07	1.922e-10	1.015e-10	1.894	0	0	NaN
HLA-A	KIR3DL1	Lymphatic endothelial	Naive T cells	0.001922	1e-07	0.001015	1e-07	1.922e-10	1.015e-10	1.894	0	0	NaN
HLA-A	KIR3DL2	Lymphatic endothelial	Naive T cells	0.001922	2.954e-07	0.001015	1e-07	5.678e-10	1.015e-10	5.595	0	0.003	NaN
HLA-A	LILRB1	Lymphatic endothelial	Naive T cells	0.001922	1.495e-07	0.001015	1e-07	2.874e-10	1.015e-10	2.832	0	0	NaN
HLA-A	LILRB2	Lymphatic endothelial	Naive T cells	0.001922	3.067e-07	0.001015	1e-07	5.895e-10	1.015e-10	5.809	0	0.002	NaN
HLA-B	CANX	Lymphatic endothelial	Naive T cells	0.002293	8.424e-05	0.00108	6.733e-05	1.932e-07	7.271e-08	2.657	1	0	0
HLA-B	CD3D	Lymphatic endothelial	Naive T cells	0.002293	0.0007597	0.00108	0.0007141	1.742e-06	7.712e-07	2.259	1	0	0
HLA-B	CD3G	Lymphatic endothelial	Naive T cells	0.002293	0.0005118	0.00108	0.0004746	1.174e-06	5.125e-07	2.29	1	0	0
HLA-B	KIR2DL3	Lymphatic endothelial	Naive T cells	0.002293	1e-07	0.00108	1e-07	2.293e-10	1.08e-10	2.124	0	0	NaN
HLA-B	KIR3DL1	Lymphatic endothelial	Naive T cells	0.002293	1e-07	0.00108	1e-07	2.293e-10	1.08e-10	2.124	0	0	NaN
HLA-B	KLRD1	Lymphatic endothelial	Naive T cells	0.002293	1.904e-06	0.00108	2.117e-06	4.366e-09	2.286e-09	1.91	0	0.524	NaN
HLA-B	LILRB1	Lymphatic endothelial	Naive T cells	0.002293	1.495e-07	0.00108	1e-07	3.429e-10	1.08e-10	3.176	0	0	NaN
HLA-B	LILRB2	Lymphatic endothelial	Naive T cells	0.002293	3.067e-07	0.00108	1e-07	7.034e-10	1.08e-10	6.513	0	0	NaN
HLA-C	CD3D	Lymphatic endothelial	Naive T cells	0.001066	0.0007597	0.0004987	0.0007141	8.101e-07	3.561e-07	2.275	1	0	0
HLA-C	CD3G	Lymphatic endothelial	Naive T cells	0.001066	0.0005118	0.0004987	0.0004746	5.457e-07	2.367e-07	2.306	1	0	0
HLA-C	DDR1	Lymphatic endothelial	Naive T cells	0.001066	1.917e-06	0.0004987	3.369e-06	2.044e-09	1.68e-09	1.217	0	0.579	NaN
HLA-C	KIR2DL1	Lymphatic endothelial	Naive T cells	0.001066	1e-07	0.0004987	1e-07	1.066e-10	4.987e-11	2.138	0	0	NaN
HLA-C	KIR2DL3	Lymphatic endothelial	Naive T cells	0.001066	1e-07	0.0004987	1e-07	1.066e-10	4.987e-11	2.138	0	0	NaN
HLA-C	KIR3DL1	Lymphatic endothelial	Naive T cells	0.001066	1e-07	0.0004987	1e-07	1.066e-10	4.987e-11	2.138	0	0	NaN
HLA-C	LILRB1	Lymphatic endothelial	Naive T cells	0.001066	1.495e-07	0.0004987	1e-07	1.594e-10	4.987e-11	3.197	0	0	NaN
HLA-C	LILRB2	Lymphatic endothelial	Naive T cells	0.001066	3.067e-07	0.0004987	1e-07	3.27e-10	4.987e-11	6.558	0	0	NaN
HLA-C	NOTCH4	Lymphatic endothelial	Naive T cells	0.001066	7.317e-07	0.0004987	1.931e-06	7.802e-10	9.629e-10	0.81	0	0.726	NaN
HLA-E	KIR3DL1	Lymphatic endothelial	Naive T cells	0.00129	1e-07	0.000722	1e-07	1.29e-10	7.22e-11	1.787	0	0	NaN
HLA-E	KLRC1	Lymphatic endothelial	Naive T cells	0.00129	7.281e-07	0.000722	6.539e-07	9.395e-10	4.721e-10	1.99	0	0.596	NaN
HLA-E	KLRC2	Lymphatic endothelial	Naive T cells	0.00129	8.632e-07	0.000722	4.355e-06	1.114e-09	3.144e-09	0.354	0	0.775	NaN
HLA-E	KLRD1	Lymphatic endothelial	Naive T cells	0.00129	1.904e-06	0.000722	2.117e-06	2.457e-09	1.528e-09	1.607	0	0.553	NaN
HLA-E	SLC16A4	Lymphatic endothelial	Naive T cells	0.00129	8.684e-06	0.000722	6.031e-06	1.121e-08	4.355e-09	2.573	0	0	NaN
HLA-G	CD4	Lymphatic endothelial	Naive T cells	8.105e-07	2.259e-05	1e-07	1.447e-05	1.831e-11	1.447e-12	12.649	0	0.005	NaN
HLA-G	KIR2DL4	Lymphatic endothelial	Naive T cells	8.105e-07	2.157e-07	1e-07	1.387e-06	1.748e-13	1.387e-13	1.26	0	0.712	NaN
HLA-G	KLRC1	Lymphatic endothelial	Naive T cells	8.105e-07	7.281e-07	1e-07	6.539e-07	5.901e-13	6.539e-14	9.024	0	0.502	NaN
HLA-G	KLRD1	Lymphatic endothelial	Naive T cells	8.105e-07	1.904e-06	1e-07	2.117e-06	1.543e-12	2.117e-13	7.29	0	0.486	NaN
HLA-G	LILRB1	Lymphatic endothelial	Naive T cells	8.105e-07	1.495e-07	1e-07	1e-07	1.212e-13	1e-14	12.119	0	0.055	NaN
HLA-G	LILRB2	Lymphatic endothelial	Naive T cells	8.105e-07	3.067e-07	1e-07	1e-07	2.486e-13	1e-14	24.856	0	0.027	NaN
HMGB1	SDC1	Lymphatic endothelial	Naive T cells	0.0006093	2.142e-07	0.0007924	1e-07	1.305e-10	7.924e-11	1.647	0	0.617	NaN
HMGB1	THBD	Lymphatic endothelial	Naive T cells	0.0006093	3.52e-07	0.0007924	1e-07	2.145e-10	7.924e-11	2.707	0	0.288	NaN
HP	ASGR1	Lymphatic endothelial	Naive T cells	1.044e-05	5.584e-07	1e-07	5.248e-07	5.828e-12	5.248e-14	111.058	0	0.365	NaN
HP	ASGR2	Lymphatic endothelial	Naive T cells	1.044e-05	1e-07	1e-07	1e-07	1.044e-12	1e-14	104.378	0	0.008	NaN
HP	ITGAM	Lymphatic endothelial	Naive T cells	1.044e-05	3.575e-07	1e-07	1e-07	3.732e-12	1e-14	373.203	0	0.003	NaN
HP	ITGB2	Lymphatic endothelial	Naive T cells	1.044e-05	7.556e-05	1e-07	7.353e-05	7.887e-10	7.353e-12	107.259	0	0.007	NaN
HRAS	AGTR1	Lymphatic endothelial	Naive T cells	5.305e-05	1e-07	5.814e-05	1e-07	5.305e-12	5.814e-12	0.913	0	0.635	NaN
HRAS	CAV1	Lymphatic endothelial	Naive T cells	5.305e-05	9.768e-07	5.814e-05	4.042e-07	5.182e-11	2.35e-11	2.205	0	0.491	NaN
HRAS	GRIN2D	Lymphatic endothelial	Naive T cells	5.305e-05	1.645e-07	5.814e-05	1e-07	8.728e-12	5.814e-12	1.501	0	0.444	NaN
HRAS	INSR	Lymphatic endothelial	Naive T cells	5.305e-05	3.297e-06	5.814e-05	5.963e-06	1.749e-10	3.467e-10	0.505	0	0.87	NaN
HRAS	SDC2	Lymphatic endothelial	Naive T cells	5.305e-05	7.044e-07	5.814e-05	1e-07	3.737e-11	5.814e-12	6.428	0	0.138	NaN
HRAS	TLR2	Lymphatic endothelial	Naive T cells	5.305e-05	6.554e-07	5.814e-05	2.975e-07	3.477e-11	1.73e-11	2.01	0	0.54	NaN
HRAS	TLR9	Lymphatic endothelial	Naive T cells	5.305e-05	1.79e-07	5.814e-05	1e-07	9.499e-12	5.814e-12	1.634	0	0.467	NaN
HSP90AA1	CFTR	Lymphatic endothelial	Naive T cells	0.001496	1.365e-07	0.00129	1e-07	2.041e-10	1.29e-10	1.582	0	0.221	NaN
HSP90AA1	EGFR	Lymphatic endothelial	Naive T cells	0.001496	2.911e-07	0.00129	1e-07	4.355e-10	1.29e-10	3.374	0	0.163	NaN
HSP90AA1	FGFR3	Lymphatic endothelial	Naive T cells	0.001496	1e-07	0.00129	1e-07	1.496e-10	1.29e-10	1.159	0	0.153	NaN
HSP90B1	ASGR1	Lymphatic endothelial	Naive T cells	0.0003967	5.584e-07	0.0004747	5.248e-07	2.215e-10	2.491e-10	0.889	0	0.773	NaN
HSP90B1	ERBB2	Lymphatic endothelial	Naive T cells	0.0003967	2.853e-06	0.0004747	3.566e-06	1.132e-09	1.693e-09	0.669	0	0.748	NaN
HSP90B1	LRP1	Lymphatic endothelial	Naive T cells	0.0003967	4.15e-07	0.0004747	1e-07	1.646e-10	4.747e-11	3.468	0	0.336	NaN
HSP90B1	TLR1	Lymphatic endothelial	Naive T cells	0.0003967	4.163e-06	0.0004747	7.251e-06	1.651e-09	3.442e-09	0.48	0	0.872	NaN
HSP90B1	TLR2	Lymphatic endothelial	Naive T cells	0.0003967	6.554e-07	0.0004747	2.975e-07	2.6e-10	1.412e-10	1.841	0	0.573	NaN
HSP90B1	TLR4	Lymphatic endothelial	Naive T cells	0.0003967	1.683e-07	0.0004747	1e-07	6.677e-11	4.747e-11	1.407	0	0.544	NaN
HSP90B1	TLR7	Lymphatic endothelial	Naive T cells	0.0003967	2.211e-07	0.0004747	1e-07	8.771e-11	4.747e-11	1.848	0	0.431	NaN
HSP90B1	TLR9	Lymphatic endothelial	Naive T cells	0.0003967	1.79e-07	0.0004747	1e-07	7.104e-11	4.747e-11	1.497	0	0.537	NaN
HSPA1A	GRIN2D	Lymphatic endothelial	Naive T cells	0.001333	1.645e-07	0.001261	1e-07	2.193e-10	1.261e-10	1.739	0	0.582	NaN
HSPA1A	TLR4	Lymphatic endothelial	Naive T cells	0.001333	1.683e-07	0.001261	1e-07	2.244e-10	1.261e-10	1.779	0	0.602	NaN
HSPG2	CHRM3	Lymphatic endothelial	Naive T cells	6.93e-05	2.069e-07	3.693e-05	6.228e-07	1.434e-11	2.3e-11	0.623	0	0.901	NaN
HSPG2	COL13A1	Lymphatic endothelial	Naive T cells	6.93e-05	1e-07	3.693e-05	1e-07	6.93e-12	3.693e-12	1.876	0	0.002	NaN
HSPG2	ITGA2	Lymphatic endothelial	Naive T cells	6.93e-05	1.876e-06	3.693e-05	9.182e-06	1.3e-10	3.391e-10	0.383	0	0.687	NaN
HSPG2	ITGB1	Lymphatic endothelial	Naive T cells	6.93e-05	3.809e-05	3.693e-05	3.26e-05	2.64e-09	1.204e-09	2.193	1	0	0.003
HSPG2	PTPRS	Lymphatic endothelial	Naive T cells	6.93e-05	9.048e-07	3.693e-05	3.126e-07	6.27e-11	1.155e-11	5.431	0	0.307	NaN
HSPG2	SDC1	Lymphatic endothelial	Naive T cells	6.93e-05	2.142e-07	3.693e-05	1e-07	1.484e-11	3.693e-12	4.019	0	0.007	NaN
IAPP	CALCR	Lymphatic endothelial	Naive T cells	2.376e-07	1e-07	1e-07	1e-07	2.376e-14	1e-14	2.376	0	0.309	NaN
IAPP	RAMP1	Lymphatic endothelial	Naive T cells	2.376e-07	2.42e-06	1e-07	1.172e-06	5.75e-13	1.172e-13	4.905	0	0.123	NaN
IAPP	RAMP2	Lymphatic endothelial	Naive T cells	2.376e-07	1.676e-07	1e-07	1e-07	3.982e-14	1e-14	3.982	0	0.239	NaN
IAPP	RAMP3	Lymphatic endothelial	Naive T cells	2.376e-07	2.146e-07	1e-07	1e-07	5.099e-14	1e-14	5.099	0	0.19	NaN
IBSP	ITGAV	Lymphatic endothelial	Naive T cells	1e-07	3.55e-06	1e-07	8.566e-06	3.55e-13	8.566e-13	0.414	0	0.863	NaN
ICAM1	CAV1	Lymphatic endothelial	Naive T cells	0.0006993	9.768e-07	0.0001036	4.042e-07	6.831e-10	4.19e-11	16.304	0	0	NaN
ICAM1	EGFR	Lymphatic endothelial	Naive T cells	0.0006993	2.911e-07	0.0001036	1e-07	2.036e-10	1.036e-11	19.641	0	0	NaN
ICAM1	IL2RA	Lymphatic endothelial	Naive T cells	0.0006993	4.36e-06	0.0001036	1.178e-05	3.049e-09	1.221e-09	2.496	0	0.489	NaN
ICAM1	IL2RG	Lymphatic endothelial	Naive T cells	0.0006993	0.0001639	0.0001036	0.0001414	1.146e-07	1.465e-08	7.821	1	0	0
ICAM1	ITGAL	Lymphatic endothelial	Naive T cells	0.0006993	6.211e-05	0.0001036	8.663e-05	4.343e-08	8.979e-09	4.837	1	0	0
ICAM1	ITGAM	Lymphatic endothelial	Naive T cells	0.0006993	3.575e-07	0.0001036	1e-07	2.5e-10	1.036e-11	24.123	0	0	NaN
ICAM1	ITGAX	Lymphatic endothelial	Naive T cells	0.0006993	6.137e-07	0.0001036	6.043e-07	4.292e-10	6.263e-11	6.852	0	0.113	NaN
ICAM1	ITGB2	Lymphatic endothelial	Naive T cells	0.0006993	7.556e-05	0.0001036	7.353e-05	5.284e-08	7.621e-09	6.933	1	0	0
ICAM2	ITGAL	Lymphatic endothelial	Naive T cells	4.827e-05	6.211e-05	8.322e-05	8.663e-05	2.998e-09	7.21e-09	0.416	1	0.985	1
ICAM2	ITGAM	Lymphatic endothelial	Naive T cells	4.827e-05	3.575e-07	8.322e-05	1e-07	1.726e-11	8.322e-12	2.074	0	0.575	NaN
ICAM2	ITGB2	Lymphatic endothelial	Naive T cells	4.827e-05	7.556e-05	8.322e-05	7.353e-05	3.647e-09	6.119e-09	0.596	1	0.949	1
ICAM3	CLEC4M	Lymphatic endothelial	Naive T cells	1.079e-05	1e-07	3.194e-06	1e-07	1.079e-12	3.194e-13	3.378	0	0.001	NaN
ICAM3	ITGAD	Lymphatic endothelial	Naive T cells	1.079e-05	1e-07	3.194e-06	1e-07	1.079e-12	3.194e-13	3.378	0	0.001	NaN
ICAM3	ITGAL	Lymphatic endothelial	Naive T cells	1.079e-05	6.211e-05	3.194e-06	8.663e-05	6.702e-10	2.767e-10	2.422	1	0.035	0.151
ICAM3	ITGB2	Lymphatic endothelial	Naive T cells	1.079e-05	7.556e-05	3.194e-06	7.353e-05	8.154e-10	2.349e-10	3.472	1	0	0.003
ICAM4	ITGA2B	Lymphatic endothelial	Naive T cells	1.551e-05	2.661e-07	3.59e-06	1e-07	4.127e-12	3.59e-13	11.497	0	0	NaN
ICAM4	ITGA4	Lymphatic endothelial	Naive T cells	1.551e-05	8.171e-05	3.59e-06	9.952e-05	1.267e-09	3.573e-10	3.548	1	0.001	0.006
ICAM4	ITGAL	Lymphatic endothelial	Naive T cells	1.551e-05	6.211e-05	3.59e-06	8.663e-05	9.635e-10	3.11e-10	3.098	1	0.007	0.038
ICAM4	ITGAM	Lymphatic endothelial	Naive T cells	1.551e-05	3.575e-07	3.59e-06	1e-07	5.546e-12	3.59e-13	15.451	0	0	NaN
ICAM4	ITGAV	Lymphatic endothelial	Naive T cells	1.551e-05	3.55e-06	3.59e-06	8.566e-06	5.506e-11	3.075e-11	1.791	0	0.43	NaN
ICAM4	ITGB1	Lymphatic endothelial	Naive T cells	1.551e-05	3.809e-05	3.59e-06	3.26e-05	5.909e-10	1.17e-10	5.05	1	0	0
ICAM4	ITGB2	Lymphatic endothelial	Naive T cells	1.551e-05	7.556e-05	3.59e-06	7.353e-05	1.172e-09	2.64e-10	4.441	1	0	0
ICAM4	ITGB3	Lymphatic endothelial	Naive T cells	1.551e-05	1.448e-07	3.59e-06	1e-07	2.246e-12	3.59e-13	6.256	0	0	NaN
ICAM4	RHAG	Lymphatic endothelial	Naive T cells	1.551e-05	2.28e-07	3.59e-06	1e-07	3.536e-12	3.59e-13	9.851	0	0	NaN
ICAM5	ITGAL	Lymphatic endothelial	Naive T cells	3.038e-06	6.211e-05	1e-07	8.663e-05	1.887e-10	8.663e-12	21.783	0	0.093	NaN
ICAM5	ITGB2	Lymphatic endothelial	Naive T cells	3.038e-06	7.556e-05	1e-07	7.353e-05	2.296e-10	7.353e-12	31.221	0	0.017	NaN
IFNG	IFNGR1	Lymphatic endothelial	Naive T cells	1e-07	2.599e-05	1e-07	2.403e-05	2.599e-12	2.403e-12	1.082	0	0.413	NaN
IFNG	IFNGR2	Lymphatic endothelial	Naive T cells	1e-07	2.486e-05	1e-07	2.451e-05	2.486e-12	2.451e-12	1.014	0	0.514	NaN
IFNL1	IFNLR1	Lymphatic endothelial	Naive T cells	1e-07	7.65e-07	1e-07	7.051e-07	7.65e-14	7.051e-14	1.085	0	0.712	NaN
IFNL1	IL10RB	Lymphatic endothelial	Naive T cells	1e-07	3.716e-06	1e-07	9.241e-06	3.716e-13	9.241e-13	0.402	0	0.945	NaN
IGF1	IGF1R	Lymphatic endothelial	Naive T cells	1.24e-05	1.796e-05	6.288e-06	2.397e-05	2.227e-10	1.507e-10	1.478	1	0.416	0.998
IGF1	INSR	Lymphatic endothelial	Naive T cells	1.24e-05	3.297e-06	6.288e-06	5.963e-06	4.09e-11	3.75e-11	1.091	0	0.654	NaN
IGF2	IGF1R	Lymphatic endothelial	Naive T cells	1e-07	1.796e-05	1e-07	2.397e-05	1.796e-12	2.397e-12	0.749	0	0.912	NaN
IGF2	IGF2R	Lymphatic endothelial	Naive T cells	1e-07	1.398e-05	1e-07	1.91e-05	1.398e-12	1.91e-12	0.732	0	0.888	NaN
IGF2	INSR	Lymphatic endothelial	Naive T cells	1e-07	3.297e-06	1e-07	5.963e-06	3.297e-13	5.963e-13	0.553	0	0.891	NaN
IGFBP4	FZD8	Lymphatic endothelial	Naive T cells	0.0001089	1.298e-07	0.0001354	1e-07	1.414e-11	1.354e-11	1.045	0	0.672	NaN
IGFBP4	LRP6	Lymphatic endothelial	Naive T cells	0.0001089	5.835e-06	0.0001354	3.289e-06	6.356e-10	4.453e-10	1.427	0	0.467	NaN
IHH	BOC	Lymphatic endothelial	Naive T cells	1e-07	1e-07	1e-07	1e-07	1e-14	1e-14	1	0	NaN	NaN
IHH	CDON	Lymphatic endothelial	Naive T cells	1e-07	4.15e-07	1e-07	1.319e-06	4.15e-14	1.319e-13	0.315	0	0.933	NaN
IHH	HHIP	Lymphatic endothelial	Naive T cells	1e-07	1.447e-07	1e-07	1e-07	1.447e-14	1e-14	1.447	0	0.363	NaN
IHH	PTCH1	Lymphatic endothelial	Naive T cells	1e-07	1.025e-06	1e-07	2.354e-06	1.025e-13	2.354e-13	0.436	0	0.702	NaN
IHH	PTCH2	Lymphatic endothelial	Naive T cells	1e-07	6.446e-07	1e-07	4.489e-06	6.446e-14	4.489e-13	0.144	0	0.753	NaN
IL10	IL10RA	Lymphatic endothelial	Naive T cells	3.047e-07	2.751e-05	1e-07	2.088e-05	8.383e-12	2.088e-12	4.015	0	0.083	NaN
IL10	IL10RB	Lymphatic endothelial	Naive T cells	3.047e-07	3.716e-06	1e-07	9.241e-06	1.132e-12	9.241e-13	1.225	0	0.713	NaN
IL10	SIRPG	Lymphatic endothelial	Naive T cells	3.047e-07	9.204e-06	1e-07	9.495e-06	2.805e-12	9.495e-13	2.954	0	0.267	NaN
IL11	IL11RA	Lymphatic endothelial	Naive T cells	1.659e-05	6.082e-06	2.002e-05	2.412e-05	1.009e-10	4.83e-10	0.209	0	0.763	NaN
IL11	IL6ST	Lymphatic endothelial	Naive T cells	1.659e-05	6.086e-05	2.002e-05	8.365e-05	1.01e-09	1.675e-09	0.603	1	0.703	1
IL12A	CD28	Lymphatic endothelial	Naive T cells	1.029e-05	5.085e-05	2.706e-06	6.711e-05	5.23e-10	1.816e-10	2.88	1	0	0.002
IL12A	IL12RB1	Lymphatic endothelial	Naive T cells	1.029e-05	1.23e-05	2.706e-06	6.477e-06	1.265e-10	1.753e-11	7.216	1	0	0
IL12A	IL12RB2	Lymphatic endothelial	Naive T cells	1.029e-05	6.673e-07	2.706e-06	1.572e-06	6.864e-12	4.254e-12	1.613	0	0.659	NaN
IL12B	IL12RB1	Lymphatic endothelial	Naive T cells	1e-07	1.23e-05	1e-07	6.477e-06	1.23e-12	6.477e-13	1.899	0	0.002	NaN
IL12B	IL12RB2	Lymphatic endothelial	Naive T cells	1e-07	6.673e-07	1e-07	1.572e-06	6.673e-14	1.572e-13	0.425	0	0.788	NaN
IL12B	IL23R	Lymphatic endothelial	Naive T cells	1e-07	1e-07	1e-07	1e-07	1e-14	1e-14	1	0	NaN	NaN
IL13	IL13RA1	Lymphatic endothelial	Naive T cells	1e-07	1e-07	1e-07	1e-07	1e-14	1e-14	1	0	NaN	NaN
IL13	IL13RA2	Lymphatic endothelial	Naive T cells	1e-07	3.918e-07	1e-07	1e-07	3.918e-14	1e-14	3.918	0	0.156	NaN
IL13	IL2RG	Lymphatic endothelial	Naive T cells	1e-07	0.0001639	1e-07	0.0001414	1.639e-11	1.414e-11	1.159	0	0.017	NaN
IL13	IL4R	Lymphatic endothelial	Naive T cells	1e-07	4.455e-05	1e-07	5.583e-05	4.455e-12	5.583e-12	0.798	0	0.95	NaN
IL15	IL15RA	Lymphatic endothelial	Naive T cells	1.991e-05	9.225e-07	2.863e-06	9.78e-07	1.837e-11	2.801e-12	6.559	0	0.112	NaN
IL15	IL2RA	Lymphatic endothelial	Naive T cells	1.991e-05	4.36e-06	2.863e-06	1.178e-05	8.683e-11	3.374e-11	2.573	0	0.47	NaN
IL15	IL2RB	Lymphatic endothelial	Naive T cells	1.991e-05	2.3e-05	2.863e-06	2.296e-05	4.581e-10	6.576e-11	6.967	1	0	0
IL15	IL2RG	Lymphatic endothelial	Naive T cells	1.991e-05	0.0001639	2.863e-06	0.0001414	3.263e-09	4.048e-10	8.062	1	0	0
IL16	CCR5	Lymphatic endothelial	Naive T cells	3.745e-06	1e-07	3.875e-06	8.015e-07	3.745e-13	3.106e-12	0.121	0	0.672	NaN
IL16	CD4	Lymphatic endothelial	Naive T cells	3.745e-06	2.259e-05	3.875e-06	1.447e-05	8.46e-11	5.609e-11	1.508	0	0.593	NaN
IL16	GRIN2C	Lymphatic endothelial	Naive T cells	3.745e-06	2.066e-06	3.875e-06	1e-07	7.737e-12	3.875e-13	19.966	0	0.019	NaN
IL16	GRIN2D	Lymphatic endothelial	Naive T cells	3.745e-06	1.645e-07	3.875e-06	1e-07	6.161e-13	3.875e-13	1.59	0	0.604	NaN
IL16	KCNA3	Lymphatic endothelial	Naive T cells	3.745e-06	3.927e-06	3.875e-06	8.042e-06	1.471e-11	3.116e-11	0.472	0	0.691	NaN
IL16	KCND1	Lymphatic endothelial	Naive T cells	3.745e-06	1.419e-07	3.875e-06	1e-07	5.315e-13	3.875e-13	1.372	0	0.615	NaN
IL16	KCNJ15	Lymphatic endothelial	Naive T cells	3.745e-06	3.931e-07	3.875e-06	1e-07	1.472e-12	3.875e-13	3.799	0	0.565	NaN
IL17A	IL17RA	Lymphatic endothelial	Naive T cells	1e-07	3.015e-05	1e-07	3.491e-05	3.015e-12	3.491e-12	0.864	0	0.822	NaN
IL17A	IL17RC	Lymphatic endothelial	Naive T cells	1e-07	1.208e-06	1e-07	9.983e-07	1.208e-13	9.983e-14	1.21	0	0.59	NaN
IL17B	IL17RB	Lymphatic endothelial	Naive T cells	1e-07	1e-07	1e-07	1e-07	1e-14	1e-14	1	0	NaN	NaN
IL17F	IL17RA	Lymphatic endothelial	Naive T cells	2.987e-07	3.015e-05	1e-07	3.491e-05	9.007e-12	3.491e-12	2.58	0	0.263	NaN
IL18	CD48	Lymphatic endothelial	Naive T cells	2.638e-07	0.000231	1e-07	0.0001803	6.092e-11	1.803e-11	3.379	0	0.104	NaN
IL18	IL18R1	Lymphatic endothelial	Naive T cells	2.638e-07	3.268e-06	1e-07	5.499e-06	8.619e-13	5.499e-13	1.567	0	0.691	NaN
IL18	IL18RAP	Lymphatic endothelial	Naive T cells	2.638e-07	2.966e-07	1e-07	4.84e-07	7.822e-14	4.84e-14	1.616	0	0.773	NaN
IL18	IL1RAPL1	Lymphatic endothelial	Naive T cells	2.638e-07	1e-07	1e-07	1e-07	2.638e-14	1e-14	2.638	0	0.283	NaN
IL18	IL1RL2	Lymphatic endothelial	Naive T cells	2.638e-07	1e-07	1e-07	1e-07	2.638e-14	1e-14	2.638	0	0.283	NaN
IL19	IL20RA	Lymphatic endothelial	Naive T cells	1e-07	1e-07	1e-07	1e-07	1e-14	1e-14	1	0	NaN	NaN
IL19	IL20RB	Lymphatic endothelial	Naive T cells	1e-07	7.704e-07	1e-07	1.98e-06	7.704e-14	1.98e-13	0.389	0	0.729	NaN
IL1A	IL1R1	Lymphatic endothelial	Naive T cells	1.452e-06	7.077e-07	1e-07	1.753e-06	1.028e-12	1.753e-13	5.863	0	0.599	NaN
IL1A	IL1R2	Lymphatic endothelial	Naive T cells	1.452e-06	3.353e-07	1e-07	4.995e-07	4.87e-13	4.995e-14	9.748	0	0.567	NaN
IL1A	IL1RAP	Lymphatic endothelial	Naive T cells	1.452e-06	2.087e-06	1e-07	3.92e-06	3.032e-12	3.92e-13	7.733	0	0.424	NaN
IL1B	ADRB2	Lymphatic endothelial	Naive T cells	5.857e-05	4.624e-07	1e-07	4.5e-07	2.708e-11	4.5e-14	601.88	0	0	NaN
IL1B	IL1R1	Lymphatic endothelial	Naive T cells	5.857e-05	7.077e-07	1e-07	1.753e-06	4.145e-11	1.753e-13	236.451	0	0	NaN
IL1B	IL1R2	Lymphatic endothelial	Naive T cells	5.857e-05	3.353e-07	1e-07	4.995e-07	1.964e-11	4.995e-14	393.119	0	0	NaN
IL1B	IL1RAP	Lymphatic endothelial	Naive T cells	5.857e-05	2.087e-06	1e-07	3.92e-06	1.223e-10	3.92e-13	311.868	0	0	NaN
IL1RN	IL1R1	Lymphatic endothelial	Naive T cells	5.844e-07	7.077e-07	1e-07	1.753e-06	4.136e-13	1.753e-13	2.359	0	0.655	NaN
IL1RN	IL1R2	Lymphatic endothelial	Naive T cells	5.844e-07	3.353e-07	1e-07	4.995e-07	1.959e-13	4.995e-14	3.922	0	0.682	NaN
IL1RN	IL1RL2	Lymphatic endothelial	Naive T cells	5.844e-07	1e-07	1e-07	1e-07	5.844e-14	1e-14	5.844	0	0.162	NaN
IL20	IL20RA	Lymphatic endothelial	Naive T cells	1e-07	1e-07	1e-07	1e-07	1e-14	1e-14	1	0	NaN	NaN
IL20	IL20RB	Lymphatic endothelial	Naive T cells	1e-07	7.704e-07	1e-07	1.98e-06	7.704e-14	1.98e-13	0.389	0	0.729	NaN
IL20	IL22RA1	Lymphatic endothelial	Naive T cells	1e-07	1e-07	1e-07	1.849e-06	1e-14	1.849e-13	0.054	0	0.993	NaN
IL22	IL10RA	Lymphatic endothelial	Naive T cells	4.87e-07	2.751e-05	1e-07	2.088e-05	1.34e-11	2.088e-12	6.417	0	0.062	NaN
IL22	IL10RB	Lymphatic endothelial	Naive T cells	4.87e-07	3.716e-06	1e-07	9.241e-06	1.81e-12	9.241e-13	1.958	0	0.685	NaN
IL22	IL21R	Lymphatic endothelial	Naive T cells	4.87e-07	2.273e-05	1e-07	2.808e-05	1.107e-11	2.808e-12	3.943	0	0.353	NaN
IL22	IL22RA1	Lymphatic endothelial	Naive T cells	4.87e-07	1e-07	1e-07	1.849e-06	4.87e-14	1.849e-13	0.263	0	0.853	NaN
IL22	IL22RA2	Lymphatic endothelial	Naive T cells	4.87e-07	1e-07	1e-07	1e-07	4.87e-14	1e-14	4.87	0	0.189	NaN
IL23A	IL12RB1	Lymphatic endothelial	Naive T cells	7.728e-06	1.23e-05	1.813e-05	6.477e-06	9.503e-11	1.174e-10	0.809	0	0.712	NaN
IL23A	IL23R	Lymphatic endothelial	Naive T cells	7.728e-06	1e-07	1.813e-05	1e-07	7.728e-13	1.813e-12	0.426	0	0.809	NaN
IL24	IL20RA	Lymphatic endothelial	Naive T cells	4.937e-07	1e-07	1e-07	1e-07	4.937e-14	1e-14	4.937	0	0.083	NaN
IL24	IL20RB	Lymphatic endothelial	Naive T cells	4.937e-07	7.704e-07	1e-07	1.98e-06	3.804e-13	1.98e-13	1.921	0	0.622	NaN
IL24	IL22RA1	Lymphatic endothelial	Naive T cells	4.937e-07	1e-07	1e-07	1.849e-06	4.937e-14	1.849e-13	0.267	0	0.838	NaN
IL26	IL20RA	Lymphatic endothelial	Naive T cells	1e-07	1e-07	1e-07	1e-07	1e-14	1e-14	1	0	NaN	NaN
IL27	IL27RA	Lymphatic endothelial	Naive T cells	1e-07	0.000146	1e-07	9.589e-05	1.46e-11	9.589e-12	1.522	0	0	NaN
IL2	CD53	Lymphatic endothelial	Naive T cells	1e-07	0.0001322	1e-07	0.0001481	1.322e-11	1.481e-11	0.892	0	0.947	NaN
IL2	GYPE	Lymphatic endothelial	Naive T cells	1e-07	2.062e-07	1e-07	2.858e-06	2.062e-14	2.858e-13	0.072	0	0.903	NaN
IL2	IL2RA	Lymphatic endothelial	Naive T cells	1e-07	4.36e-06	1e-07	1.178e-05	4.36e-13	1.178e-12	0.37	0	0.616	NaN
IL2	IL2RB	Lymphatic endothelial	Naive T cells	1e-07	2.3e-05	1e-07	2.296e-05	2.3e-12	2.296e-12	1.002	0	0.466	NaN
IL2	IL2RG	Lymphatic endothelial	Naive T cells	1e-07	0.0001639	1e-07	0.0001414	1.639e-11	1.414e-11	1.159	0	0.017	NaN
IL2	NGFR	Lymphatic endothelial	Naive T cells	1e-07	3.505e-07	1e-07	1e-07	3.505e-14	1e-14	3.505	0	0.31	NaN
IL34	CSF1R	Lymphatic endothelial	Naive T cells	5.638e-06	2.553e-07	5.55e-06	1e-07	1.439e-12	5.55e-13	2.593	0	0.478	NaN
IL4	CD53	Lymphatic endothelial	Naive T cells	1e-07	0.0001322	1e-07	0.0001481	1.322e-11	1.481e-11	0.892	0	0.947	NaN
IL4	IL13RA1	Lymphatic endothelial	Naive T cells	1e-07	1e-07	1e-07	1e-07	1e-14	1e-14	1	0	NaN	NaN
IL4	IL13RA2	Lymphatic endothelial	Naive T cells	1e-07	3.918e-07	1e-07	1e-07	3.918e-14	1e-14	3.918	0	0.156	NaN
IL4	IL2RG	Lymphatic endothelial	Naive T cells	1e-07	0.0001639	1e-07	0.0001414	1.639e-11	1.414e-11	1.159	0	0.017	NaN
IL4	IL4R	Lymphatic endothelial	Naive T cells	1e-07	4.455e-05	1e-07	5.583e-05	4.455e-12	5.583e-12	0.798	0	0.95	NaN
IL6	F3	Lymphatic endothelial	Naive T cells	0.0001392	7.326e-07	5.065e-06	1e-07	1.02e-10	5.065e-13	201.333	0	0	NaN
IL6	IL6R	Lymphatic endothelial	Naive T cells	0.0001392	1.618e-05	5.065e-06	1.297e-05	2.252e-09	6.57e-11	34.284	1	0	0
IL6	IL6ST	Lymphatic endothelial	Naive T cells	0.0001392	6.086e-05	5.065e-06	8.365e-05	8.472e-09	4.237e-10	19.995	1	0	0
IL7	IL2RG	Lymphatic endothelial	Naive T cells	7.839e-06	0.0001639	2.44e-05	0.0001414	1.285e-09	3.45e-09	0.372	1	0.89	1
IL7	IL7R	Lymphatic endothelial	Naive T cells	7.839e-06	0.0009664	2.44e-05	0.0007859	7.576e-09	1.918e-08	0.395	1	0.892	1
INHA	ACVR1	Lymphatic endothelial	Naive T cells	1e-07	5.976e-06	1e-07	6.608e-06	5.976e-13	6.608e-13	0.904	0	0.658	NaN
INHA	ACVR1B	Lymphatic endothelial	Naive T cells	1e-07	7.7e-06	1e-07	7.934e-06	7.7e-13	7.934e-13	0.97	0	0.629	NaN
INHA	ACVR2A	Lymphatic endothelial	Naive T cells	1e-07	1.851e-06	1e-07	3.844e-06	1.851e-13	3.844e-13	0.481	0	0.705	NaN
INHA	ACVR2B	Lymphatic endothelial	Naive T cells	1e-07	7.621e-06	1e-07	1.193e-05	7.621e-13	1.193e-12	0.639	0	0.885	NaN
INHA	TGFBR3	Lymphatic endothelial	Naive T cells	1e-07	6.253e-07	1e-07	1.108e-06	6.253e-14	1.108e-13	0.565	0	0.762	NaN
INHBA	ACVR1	Lymphatic endothelial	Naive T cells	0.0004374	5.976e-06	6.638e-05	6.608e-06	2.614e-09	4.386e-10	5.959	0	0	NaN
INHBA	ACVR1B	Lymphatic endothelial	Naive T cells	0.0004374	7.7e-06	6.638e-05	7.934e-06	3.368e-09	5.266e-10	6.395	0	0	NaN
INHBA	ACVR2A	Lymphatic endothelial	Naive T cells	0.0004374	1.851e-06	6.638e-05	3.844e-06	8.095e-10	2.551e-10	3.173	0	0.304	NaN
INHBA	ACVR2B	Lymphatic endothelial	Naive T cells	0.0004374	7.621e-06	6.638e-05	1.193e-05	3.334e-09	7.919e-10	4.21	0	0	NaN
INHBA	BAMBI	Lymphatic endothelial	Naive T cells	0.0004374	6.27e-07	6.638e-05	1e-07	2.743e-10	6.638e-12	41.318	0	0	NaN
INHBA	ENG	Lymphatic endothelial	Naive T cells	0.0004374	5.448e-06	6.638e-05	1.13e-06	2.383e-09	7.5e-11	31.774	0	0	NaN
INHBA	TGFBR3	Lymphatic endothelial	Naive T cells	0.0004374	6.253e-07	6.638e-05	1.108e-06	2.735e-10	7.353e-11	3.72	0	0.312	NaN
INHBB	ACVR1	Lymphatic endothelial	Naive T cells	5.577e-06	5.976e-06	1.87e-05	6.608e-06	3.332e-11	1.236e-10	0.27	0	0.788	NaN
INHBB	ACVR1B	Lymphatic endothelial	Naive T cells	5.577e-06	7.7e-06	1.87e-05	7.934e-06	4.294e-11	1.484e-10	0.289	0	0.791	NaN
INHBB	ACVR1C	Lymphatic endothelial	Naive T cells	5.577e-06	5.893e-07	1.87e-05	1e-07	3.286e-12	1.87e-12	1.757	0	0.739	NaN
INHBB	ACVR2A	Lymphatic endothelial	Naive T cells	5.577e-06	1.851e-06	1.87e-05	3.844e-06	1.032e-11	7.188e-11	0.144	0	0.658	NaN
INHBB	ACVR2B	Lymphatic endothelial	Naive T cells	5.577e-06	7.621e-06	1.87e-05	1.193e-05	4.25e-11	2.231e-10	0.19	0	0.809	NaN
ITGB3BP	ITGB3	Lymphatic endothelial	Naive T cells	8.663e-06	1.448e-07	3.287e-05	1e-07	1.254e-12	3.287e-12	0.382	0	0.955	NaN
ITGB3BP	ITGB5	Lymphatic endothelial	Naive T cells	8.663e-06	1.939e-07	3.287e-05	1e-07	1.68e-12	3.287e-12	0.511	0	0.897	NaN
JAG1	NOTCH1	Lymphatic endothelial	Naive T cells	0.0002279	1.648e-05	0.0001942	1.591e-05	3.756e-09	3.089e-09	1.216	1	0.325	0.859
JAG1	NOTCH2	Lymphatic endothelial	Naive T cells	0.0002279	1.333e-05	0.0001942	2.056e-05	3.039e-09	3.992e-09	0.761	1	0.835	1
JAG1	NOTCH3	Lymphatic endothelial	Naive T cells	0.0002279	3.046e-07	0.0001942	1e-07	6.943e-11	1.942e-11	3.576	0	0.181	NaN
JAG1	NOTCH4	Lymphatic endothelial	Naive T cells	0.0002279	7.317e-07	0.0001942	1.931e-06	1.668e-10	3.75e-10	0.445	0	0.764	NaN
JAG2	NOTCH1	Lymphatic endothelial	Naive T cells	3.903e-06	1.648e-05	7.081e-07	1.591e-05	6.433e-11	1.127e-11	5.71	0	0.474	NaN
JAG2	NOTCH2	Lymphatic endothelial	Naive T cells	3.903e-06	1.333e-05	7.081e-07	2.056e-05	5.205e-11	1.456e-11	3.575	0	0.569	NaN
JAG2	NOTCH3	Lymphatic endothelial	Naive T cells	3.903e-06	3.046e-07	7.081e-07	1e-07	1.189e-12	7.081e-14	16.792	0	0.431	NaN
JAG2	NOTCH4	Lymphatic endothelial	Naive T cells	3.903e-06	7.317e-07	7.081e-07	1.931e-06	2.856e-12	1.367e-12	2.089	0	0.605	NaN
KISS1	KISS1R	Lymphatic endothelial	Naive T cells	1.022e-06	2.18e-06	4.902e-07	1.078e-06	2.229e-12	5.284e-13	4.219	0	0.531	NaN
KISS1	MMP24	Lymphatic endothelial	Naive T cells	1.022e-06	1.533e-07	4.902e-07	1e-07	1.567e-13	4.902e-14	3.197	0	0.606	NaN
KITLG	EPOR	Lymphatic endothelial	Naive T cells	2.91e-05	4.466e-06	1.41e-05	2.922e-06	1.3e-10	4.121e-11	3.154	0	0.005	NaN
KITLG	KIT	Lymphatic endothelial	Naive T cells	2.91e-05	1.124e-06	1.41e-05	6.234e-07	3.27e-11	8.79e-12	3.72	0	0.416	NaN
KNG1	BDKRB1	Lymphatic endothelial	Naive T cells	1e-07	1.512e-07	1e-07	1e-07	1.512e-14	1e-14	1.512	0	0.326	NaN
KNG1	BDKRB2	Lymphatic endothelial	Naive T cells	1e-07	1e-07	1e-07	1e-07	1e-14	1e-14	1	0	NaN	NaN
KNG1	CD93	Lymphatic endothelial	Naive T cells	1e-07	1.914e-06	1e-07	2.019e-06	1.914e-13	2.019e-13	0.948	0	0.63	NaN
KNG1	GP1BA	Lymphatic endothelial	Naive T cells	1e-07	1.547e-06	1e-07	2.226e-06	1.547e-13	2.226e-13	0.695	0	0.618	NaN
KNG1	GPR135	Lymphatic endothelial	Naive T cells	1e-07	1.122e-06	1e-07	6.403e-07	1.122e-13	6.403e-14	1.752	0	0.646	NaN
KNG1	ITGAM	Lymphatic endothelial	Naive T cells	1e-07	3.575e-07	1e-07	1e-07	3.575e-14	1e-14	3.575	0	0.209	NaN
KNG1	ITGB2	Lymphatic endothelial	Naive T cells	1e-07	7.556e-05	1e-07	7.353e-05	7.556e-12	7.353e-12	1.028	0	0.489	NaN
KNG1	PLAUR	Lymphatic endothelial	Naive T cells	1e-07	5.447e-06	1e-07	5.784e-06	5.447e-13	5.784e-13	0.942	0	0.664	NaN
KNG1	RXFP4	Lymphatic endothelial	Naive T cells	1e-07	1e-07	1e-07	1e-07	1e-14	1e-14	1	0	NaN	NaN
KNG1	SDC2	Lymphatic endothelial	Naive T cells	1e-07	7.044e-07	1e-07	1e-07	7.044e-14	1e-14	7.044	0	0.098	NaN
L1CAM	CNTN1	Lymphatic endothelial	Naive T cells	1e-07	1e-07	3.826e-06	1e-07	1e-14	3.826e-13	0.026	0	0.989	NaN
L1CAM	EGFR	Lymphatic endothelial	Naive T cells	1e-07	2.911e-07	3.826e-06	1e-07	2.911e-14	3.826e-13	0.076	0	0.898	NaN
L1CAM	EPHB2	Lymphatic endothelial	Naive T cells	1e-07	1.651e-07	3.826e-06	1e-07	1.651e-14	3.826e-13	0.043	0	0.958	NaN
L1CAM	ERBB2	Lymphatic endothelial	Naive T cells	1e-07	2.853e-06	3.826e-06	3.566e-06	2.853e-13	1.364e-11	0.021	0	0.837	NaN
L1CAM	ERBB3	Lymphatic endothelial	Naive T cells	1e-07	4.613e-06	3.826e-06	8.833e-06	4.613e-13	3.379e-11	0.014	0	0.939	NaN
L1CAM	FGFR2	Lymphatic endothelial	Naive T cells	1e-07	1e-07	3.826e-06	1e-07	1e-14	3.826e-13	0.026	0	0.989	NaN
L1CAM	ITGA5	Lymphatic endothelial	Naive T cells	1e-07	1.997e-05	3.826e-06	3.325e-05	1.997e-12	1.272e-10	0.016	0	0.978	NaN
L1CAM	ITGAV	Lymphatic endothelial	Naive T cells	1e-07	3.55e-06	3.826e-06	8.566e-06	3.55e-13	3.277e-11	0.011	0	0.89	NaN
LAMA1	GPC1	Lymphatic endothelial	Naive T cells	1.012e-06	4.802e-07	1.849e-06	1e-07	4.862e-13	1.849e-13	2.629	0	0.79	NaN
LAMA1	ITGA1	Lymphatic endothelial	Naive T cells	1.012e-06	3.598e-05	1.849e-06	7.226e-05	3.643e-11	1.336e-10	0.273	0	0.875	NaN
LAMA1	ITGA2	Lymphatic endothelial	Naive T cells	1.012e-06	1.876e-06	1.849e-06	9.182e-06	1.899e-12	1.698e-11	0.112	0	0.636	NaN
LAMA1	ITGA3	Lymphatic endothelial	Naive T cells	1.012e-06	2.489e-06	1.849e-06	8.821e-06	2.52e-12	1.631e-11	0.155	0	0.818	NaN
LAMA1	ITGA6	Lymphatic endothelial	Naive T cells	1.012e-06	3.822e-05	1.849e-06	4.465e-05	3.87e-11	8.257e-11	0.469	0	0.873	NaN
LAMA1	ITGA7	Lymphatic endothelial	Naive T cells	1.012e-06	1.454e-07	1.849e-06	1e-07	1.472e-13	1.849e-13	0.796	0	0.854	NaN
LAMA1	ITGB1	Lymphatic endothelial	Naive T cells	1.012e-06	3.809e-05	1.849e-06	3.26e-05	3.856e-11	6.027e-11	0.64	0	0.869	NaN
LAMA1	ITGB4	Lymphatic endothelial	Naive T cells	1.012e-06	1.223e-06	1.849e-06	2.004e-06	1.238e-12	3.705e-12	0.334	0	0.675	NaN
LAMA1	ITGB8	Lymphatic endothelial	Naive T cells	1.012e-06	9.262e-07	1.849e-06	1.715e-06	9.376e-13	3.171e-12	0.296	0	0.727	NaN
LAMA1	NT5E	Lymphatic endothelial	Naive T cells	1.012e-06	3.116e-06	1.849e-06	6.913e-06	3.154e-12	1.278e-11	0.247	0	0.849	NaN
LAMA1	RPSA	Lymphatic endothelial	Naive T cells	1.012e-06	0.00346	1.849e-06	0.002665	3.502e-09	4.928e-09	0.711	0	0.873	NaN
LAMA1	SDC2	Lymphatic endothelial	Naive T cells	1.012e-06	7.044e-07	1.849e-06	1e-07	7.131e-13	1.849e-13	3.856	0	0.721	NaN
LAMA1	SDC4	Lymphatic endothelial	Naive T cells	1.012e-06	5.711e-07	1.849e-06	1.901e-06	5.782e-13	3.516e-12	0.164	0	0.74	NaN
LAMA1	TMPRSS6	Lymphatic endothelial	Naive T cells	1.012e-06	2.114e-07	1.849e-06	1e-07	2.14e-13	1.849e-13	1.157	0	0.818	NaN
LAMA2	ITGA1	Lymphatic endothelial	Naive T cells	2.448e-06	3.598e-05	1e-07	7.226e-05	8.809e-11	7.226e-12	12.191	0	0.495	NaN
LAMA2	ITGA2	Lymphatic endothelial	Naive T cells	2.448e-06	1.876e-06	1e-07	9.182e-06	4.593e-12	9.182e-13	5.002	0	0.587	NaN
LAMA2	ITGA3	Lymphatic endothelial	Naive T cells	2.448e-06	2.489e-06	1e-07	8.821e-06	6.094e-12	8.821e-13	6.909	0	0.667	NaN
LAMA2	ITGA6	Lymphatic endothelial	Naive T cells	2.448e-06	3.822e-05	1e-07	4.465e-05	9.358e-11	4.465e-12	20.957	0	0.221	NaN
LAMA2	ITGA7	Lymphatic endothelial	Naive T cells	2.448e-06	1.454e-07	1e-07	1e-07	3.559e-13	1e-14	35.588	0	0.103	NaN
LAMA2	ITGB1	Lymphatic endothelial	Naive T cells	2.448e-06	3.809e-05	1e-07	3.26e-05	9.325e-11	3.26e-12	28.609	0	0.069	NaN
LAMA2	ITGB4	Lymphatic endothelial	Naive T cells	2.448e-06	1.223e-06	1e-07	2.004e-06	2.995e-12	2.004e-13	14.946	0	0.571	NaN
LAMA2	RPSA	Lymphatic endothelial	Naive T cells	2.448e-06	0.00346	1e-07	0.002665	8.469e-09	2.665e-10	31.782	0	0.036	NaN
LAMA3	SDC2	Lymphatic endothelial	Naive T cells	3.163e-06	7.044e-07	8.985e-06	1e-07	2.228e-12	8.985e-13	2.48	0	0.587	NaN
LAMA4	ITGA3	Lymphatic endothelial	Naive T cells	0.0002069	2.489e-06	0.0005986	8.821e-06	5.151e-10	5.28e-09	0.098	0	0.944	NaN
LAMA4	ITGA6	Lymphatic endothelial	Naive T cells	0.0002069	3.822e-05	0.0005986	4.465e-05	7.909e-09	2.673e-08	0.296	1	0.999	1
LAMA4	ITGAV	Lymphatic endothelial	Naive T cells	0.0002069	3.55e-06	0.0005986	8.566e-06	7.345e-10	5.128e-09	0.143	0	0.912	NaN
LAMA4	ITGB1	Lymphatic endothelial	Naive T cells	0.0002069	3.809e-05	0.0005986	3.26e-05	7.882e-09	1.951e-08	0.404	1	0.996	1
LAMA5	BCAM	Lymphatic endothelial	Naive T cells	1.161e-05	2.048e-07	7.111e-07	1e-07	2.377e-12	7.111e-14	33.425	0	0	NaN
LAMA5	ITGA2	Lymphatic endothelial	Naive T cells	1.161e-05	1.876e-06	7.111e-07	9.182e-06	2.178e-11	6.529e-12	3.335	0	0.408	NaN
LAMA5	ITGA3	Lymphatic endothelial	Naive T cells	1.161e-05	2.489e-06	7.111e-07	8.821e-06	2.889e-11	6.272e-12	4.606	0	0.093	NaN
LAMA5	ITGA6	Lymphatic endothelial	Naive T cells	1.161e-05	3.822e-05	7.111e-07	4.465e-05	4.437e-10	3.175e-11	13.973	1	0	0
LAMA5	ITGB1	Lymphatic endothelial	Naive T cells	1.161e-05	3.809e-05	7.111e-07	3.26e-05	4.422e-10	2.318e-11	19.076	1	0	0
LAMA5	ITGB4	Lymphatic endothelial	Naive T cells	1.161e-05	1.223e-06	7.111e-07	2.004e-06	1.42e-11	1.425e-12	9.965	0	0.127	NaN
LAMA5	SDC1	Lymphatic endothelial	Naive T cells	1.161e-05	2.142e-07	7.111e-07	1e-07	2.486e-12	7.111e-14	34.966	0	0	NaN
LAMB1	ITGA1	Lymphatic endothelial	Naive T cells	4.223e-05	3.598e-05	5.535e-05	7.226e-05	1.52e-09	4e-09	0.38	1	0.981	1
LAMB1	ITGA2	Lymphatic endothelial	Naive T cells	4.223e-05	1.876e-06	5.535e-05	9.182e-06	7.923e-11	5.082e-10	0.156	0	0.75	NaN
LAMB1	ITGA3	Lymphatic endothelial	Naive T cells	4.223e-05	2.489e-06	5.535e-05	8.821e-06	1.051e-10	4.882e-10	0.215	0	0.916	NaN
LAMB1	ITGA6	Lymphatic endothelial	Naive T cells	4.223e-05	3.822e-05	5.535e-05	4.465e-05	1.614e-09	2.471e-09	0.653	1	0.915	1
LAMB1	ITGA7	Lymphatic endothelial	Naive T cells	4.223e-05	1.454e-07	5.535e-05	1e-07	6.139e-12	5.535e-12	1.109	0	0.688	NaN
LAMB1	ITGAV	Lymphatic endothelial	Naive T cells	4.223e-05	3.55e-06	5.535e-05	8.566e-06	1.499e-10	4.741e-10	0.316	0	0.901	NaN
LAMB1	ITGB1	Lymphatic endothelial	Naive T cells	4.223e-05	3.809e-05	5.535e-05	3.26e-05	1.609e-09	1.804e-09	0.892	1	0.735	1
LAMB1	ITGB4	Lymphatic endothelial	Naive T cells	4.223e-05	1.223e-06	5.535e-05	2.004e-06	5.166e-11	1.109e-10	0.466	0	0.687	NaN
LAMB2	RPSA	Lymphatic endothelial	Naive T cells	2.984e-05	0.00346	2.421e-05	0.002665	1.032e-07	6.452e-08	1.6	1	0.121	0.424
LAMB3	CD151	Lymphatic endothelial	Naive T cells	2.45e-05	8.067e-06	3.061e-06	1.234e-05	1.977e-10	3.776e-11	5.235	0	0	NaN
LAMB3	COL17A1	Lymphatic endothelial	Naive T cells	2.45e-05	3.254e-07	3.061e-06	1e-07	7.972e-12	3.061e-13	26.045	0	0	NaN
LAMB3	ITGA2	Lymphatic endothelial	Naive T cells	2.45e-05	1.876e-06	3.061e-06	9.182e-06	4.597e-11	2.811e-11	1.636	0	0.533	NaN
LAMB3	ITGA3	Lymphatic endothelial	Naive T cells	2.45e-05	2.489e-06	3.061e-06	8.821e-06	6.099e-11	2.7e-11	2.259	0	0.335	NaN
LAMB3	ITGA6	Lymphatic endothelial	Naive T cells	2.45e-05	3.822e-05	3.061e-06	4.465e-05	9.366e-10	1.367e-10	6.852	1	0	0
LAMB3	ITGB1	Lymphatic endothelial	Naive T cells	2.45e-05	3.809e-05	3.061e-06	3.26e-05	9.334e-10	9.978e-11	9.354	1	0	0
LAMB3	ITGB4	Lymphatic endothelial	Naive T cells	2.45e-05	1.223e-06	3.061e-06	2.004e-06	2.997e-11	6.134e-12	4.887	0	0.333	NaN
LAMC1	ITGA1	Lymphatic endothelial	Naive T cells	7.497e-05	3.598e-05	8.107e-05	7.226e-05	2.698e-09	5.859e-09	0.461	1	0.965	1
LAMC1	ITGA2	Lymphatic endothelial	Naive T cells	7.497e-05	1.876e-06	8.107e-05	9.182e-06	1.407e-10	7.444e-10	0.189	0	0.679	NaN
LAMC1	ITGA3	Lymphatic endothelial	Naive T cells	7.497e-05	2.489e-06	8.107e-05	8.821e-06	1.866e-10	7.151e-10	0.261	0	0.905	NaN
LAMC1	ITGA6	Lymphatic endothelial	Naive T cells	7.497e-05	3.822e-05	8.107e-05	4.465e-05	2.866e-09	3.62e-09	0.792	1	0.837	1
LAMC1	ITGA7	Lymphatic endothelial	Naive T cells	7.497e-05	1.454e-07	8.107e-05	1e-07	1.09e-11	8.107e-12	1.344	0	0.494	NaN
LAMC1	ITGAV	Lymphatic endothelial	Naive T cells	7.497e-05	3.55e-06	8.107e-05	8.566e-06	2.661e-10	6.945e-10	0.383	0	0.859	NaN
LAMC1	ITGB1	Lymphatic endothelial	Naive T cells	7.497e-05	3.809e-05	8.107e-05	3.26e-05	2.856e-09	2.643e-09	1.081	1	0.445	1
LAMC1	ITGB4	Lymphatic endothelial	Naive T cells	7.497e-05	1.223e-06	8.107e-05	2.004e-06	9.172e-11	1.625e-10	0.565	0	0.678	NaN
LAMC2	CD151	Lymphatic endothelial	Naive T cells	0.0001505	8.067e-06	9.117e-05	1.234e-05	1.214e-09	1.125e-09	1.079	0	0.595	NaN
LAMC2	COL17A1	Lymphatic endothelial	Naive T cells	0.0001505	3.254e-07	9.117e-05	1e-07	4.897e-11	9.117e-12	5.371	0	0.023	NaN
LAMC2	ITGA2	Lymphatic endothelial	Naive T cells	0.0001505	1.876e-06	9.117e-05	9.182e-06	2.824e-10	8.371e-10	0.337	0	0.633	NaN
LAMC2	ITGA3	Lymphatic endothelial	Naive T cells	0.0001505	2.489e-06	9.117e-05	8.821e-06	3.746e-10	8.042e-10	0.466	0	0.777	NaN
LAMC2	ITGA6	Lymphatic endothelial	Naive T cells	0.0001505	3.822e-05	9.117e-05	4.465e-05	5.753e-09	4.071e-09	1.413	1	0.265	0.75
LAMC2	ITGB1	Lymphatic endothelial	Naive T cells	0.0001505	3.809e-05	9.117e-05	3.26e-05	5.733e-09	2.972e-09	1.929	1	0.01	0.052
LAMC2	ITGB4	Lymphatic endothelial	Naive T cells	0.0001505	1.223e-06	9.117e-05	2.004e-06	1.841e-10	1.827e-10	1.008	0	0.636	NaN
LAMC3	ITGA2	Lymphatic endothelial	Naive T cells	5.246e-07	1.876e-06	1e-07	9.182e-06	9.842e-13	9.182e-13	1.072	0	0.583	NaN
LAMC3	ITGA3	Lymphatic endothelial	Naive T cells	5.246e-07	2.489e-06	1e-07	8.821e-06	1.306e-12	8.821e-13	1.48	0	0.658	NaN
LAMC3	ITGA6	Lymphatic endothelial	Naive T cells	5.246e-07	3.822e-05	1e-07	4.465e-05	2.005e-11	4.465e-12	4.49	0	0.182	NaN
LAMC3	ITGB1	Lymphatic endothelial	Naive T cells	5.246e-07	3.809e-05	1e-07	3.26e-05	1.998e-11	3.26e-12	6.13	0	0.044	NaN
LAMC3	ITGB4	Lymphatic endothelial	Naive T cells	5.246e-07	1.223e-06	1e-07	2.004e-06	6.417e-13	2.004e-13	3.203	0	0.577	NaN
LCN1	LMBR1L	Lymphatic endothelial	Naive T cells	9.35e-06	2.168e-05	1e-07	2.994e-05	2.027e-10	2.994e-12	67.703	0	0.421	NaN
LCN2	LRP2	Lymphatic endothelial	Naive T cells	8.905e-06	1e-07	6.456e-06	1e-07	8.905e-13	6.456e-13	1.379	0	0.571	NaN
LEFTY2	ACVR2B	Lymphatic endothelial	Naive T cells	1e-07	7.621e-06	1e-07	1.193e-05	7.621e-13	1.193e-12	0.639	0	0.885	NaN
LGALS3BP	ITGB1	Lymphatic endothelial	Naive T cells	1.472e-06	3.809e-05	8.659e-07	3.26e-05	5.608e-11	2.823e-11	1.987	0	0.467	NaN
LGALS3BP	VANGL1	Lymphatic endothelial	Naive T cells	1.472e-06	4.723e-06	8.659e-07	1.949e-06	6.954e-12	1.688e-12	4.12	0	0.267	NaN
LIF	IL6ST	Lymphatic endothelial	Naive T cells	0.0002799	6.086e-05	9.373e-05	8.365e-05	1.703e-08	7.841e-09	2.172	1	0.008	0.04
LIF	LIFR	Lymphatic endothelial	Naive T cells	0.0002799	1.489e-07	9.373e-05	1e-07	4.166e-11	9.373e-12	4.445	0	0	NaN
LIN7C	ABCA1	Lymphatic endothelial	Naive T cells	2.285e-05	1.644e-06	3.445e-05	4.057e-06	3.756e-11	1.398e-10	0.269	0	0.689	NaN
LIPC	LRP1	Lymphatic endothelial	Naive T cells	1e-07	4.15e-07	1e-07	1e-07	4.15e-14	1e-14	4.15	0	0.209	NaN
LIPH	LPAR1	Lymphatic endothelial	Naive T cells	3.508e-07	1e-07	1e-07	1e-07	3.508e-14	1e-14	3.508	0	0.198	NaN
LIPH	LPAR2	Lymphatic endothelial	Naive T cells	3.508e-07	1.248e-05	1e-07	1.96e-05	4.377e-12	1.96e-12	2.233	0	0.529	NaN
LIPH	LPAR4	Lymphatic endothelial	Naive T cells	3.508e-07	1e-07	1e-07	1e-07	3.508e-14	1e-14	3.508	0	0.198	NaN
LPL	CD44	Lymphatic endothelial	Naive T cells	1e-07	0.0003097	1e-07	0.0004734	3.097e-11	4.734e-11	0.654	0	1	NaN
LPL	GPIHBP1	Lymphatic endothelial	Naive T cells	1e-07	1e-07	1e-07	1e-07	1e-14	1e-14	1	0	NaN	NaN
LPL	LRP1	Lymphatic endothelial	Naive T cells	1e-07	4.15e-07	1e-07	1e-07	4.15e-14	1e-14	4.15	0	0.209	NaN
LPL	LRP2	Lymphatic endothelial	Naive T cells	1e-07	1e-07	1e-07	1e-07	1e-14	1e-14	1	0	NaN	NaN
LPL	SDC1	Lymphatic endothelial	Naive T cells	1e-07	2.142e-07	1e-07	1e-07	2.142e-14	1e-14	2.142	0	0.338	NaN
LPL	VLDLR	Lymphatic endothelial	Naive T cells	1e-07	4.537e-07	1e-07	5.773e-07	4.537e-14	5.773e-14	0.786	0	0.757	NaN
LRP1B	PLAUR	Lymphatic endothelial	Naive T cells	2.625e-07	5.447e-06	1e-07	5.784e-06	1.43e-12	5.784e-13	2.472	0	0.425	NaN
LRPAP1	LDLR	Lymphatic endothelial	Naive T cells	8.527e-05	1.234e-05	0.0001314	1.375e-05	1.052e-09	1.808e-09	0.582	0	0.916	NaN
LRPAP1	LRP1	Lymphatic endothelial	Naive T cells	8.527e-05	4.15e-07	0.0001314	1e-07	3.539e-11	1.314e-11	2.692	0	0.523	NaN
LRPAP1	LRP2	Lymphatic endothelial	Naive T cells	8.527e-05	1e-07	0.0001314	1e-07	8.527e-12	1.314e-11	0.649	0	0.997	NaN
LRPAP1	LRP8	Lymphatic endothelial	Naive T cells	8.527e-05	5.362e-06	0.0001314	1.339e-05	4.573e-10	1.76e-09	0.26	0	0.941	NaN
LRPAP1	SORL1	Lymphatic endothelial	Naive T cells	8.527e-05	6.651e-05	0.0001314	0.0001014	5.671e-09	1.333e-08	0.425	1	0.998	1
LRPAP1	SORT1	Lymphatic endothelial	Naive T cells	8.527e-05	6.468e-07	0.0001314	4.054e-06	5.516e-11	5.328e-10	0.104	0	0.801	NaN
LRPAP1	VLDLR	Lymphatic endothelial	Naive T cells	8.527e-05	4.537e-07	0.0001314	5.773e-07	3.869e-11	7.587e-11	0.51	0	0.794	NaN
LTA	CACHD1	Lymphatic endothelial	Naive T cells	2.518e-07	6.333e-06	1e-07	1.533e-05	1.594e-12	1.533e-12	1.04	0	0.764	NaN
LTA	EDNRA	Lymphatic endothelial	Naive T cells	2.518e-07	2.243e-07	1e-07	1e-07	5.648e-14	1e-14	5.648	0	0.185	NaN
LTA	LTBR	Lymphatic endothelial	Naive T cells	2.518e-07	6.999e-07	1e-07	2.255e-06	1.762e-13	2.255e-13	0.782	0	0.713	NaN
LTA	TNFRSF14	Lymphatic endothelial	Naive T cells	2.518e-07	8.848e-05	1e-07	9.072e-05	2.228e-11	9.072e-12	2.455	0	0.325	NaN
LTA	TNFRSF1A	Lymphatic endothelial	Naive T cells	2.518e-07	2.511e-05	1e-07	2.727e-05	6.322e-12	2.727e-12	2.318	0	0.353	NaN
LTA	TNFRSF1B	Lymphatic endothelial	Naive T cells	2.518e-07	2.285e-05	1e-07	2.815e-05	5.753e-12	2.815e-12	2.044	0	0.482	NaN
LTBP1	ITGB5	Lymphatic endothelial	Naive T cells	1.189e-05	1.939e-07	3.863e-05	1e-07	2.306e-12	3.863e-12	0.597	0	0.864	NaN
LTBP3	ITGB5	Lymphatic endothelial	Naive T cells	1.595e-05	1.939e-07	1.496e-05	1e-07	3.093e-12	1.496e-12	2.068	0	0.395	NaN
LTB	CD40	Lymphatic endothelial	Naive T cells	6.7e-05	4.539e-07	1.385e-05	9.02e-07	3.041e-11	1.249e-11	2.434	0	0.471	NaN
LTB	LTBR	Lymphatic endothelial	Naive T cells	6.7e-05	6.999e-07	1.385e-05	2.255e-06	4.689e-11	3.123e-11	1.501	0	0.632	NaN
LTB	TNFRSF1A	Lymphatic endothelial	Naive T cells	6.7e-05	2.511e-05	1.385e-05	2.727e-05	1.682e-09	3.778e-10	4.453	1	0	0
LTF	GPR162	Lymphatic endothelial	Naive T cells	1.92e-06	1e-07	5.248e-06	1e-07	1.92e-13	5.248e-13	0.366	0	0.665	NaN
LTF	LRP1	Lymphatic endothelial	Naive T cells	1.92e-06	4.15e-07	5.248e-06	1e-07	7.966e-13	5.248e-13	1.518	0	0.627	NaN
LTF	LRP11	Lymphatic endothelial	Naive T cells	1.92e-06	2.525e-07	5.248e-06	1e-07	4.847e-13	5.248e-13	0.923	0	0.629	NaN
LTF	TFRC	Lymphatic endothelial	Naive T cells	1.92e-06	1.607e-05	5.248e-06	4.907e-05	3.085e-11	2.575e-10	0.12	0	0.652	NaN
LY6G5C	TMEM8A	Lymphatic endothelial	Naive T cells	2.499e-06	1.463e-05	1.05e-06	1.88e-05	3.654e-11	1.975e-11	1.85	0	0.516	NaN
LY86	CD180	Lymphatic endothelial	Naive T cells	1e-07	1e-07	1e-07	8.508e-07	1e-14	8.508e-14	0.118	0	0.991	NaN
LYPD3	AGR2	Lymphatic endothelial	Naive T cells	8.69e-06	7.713e-07	2.498e-06	6.194e-07	6.702e-12	1.548e-12	4.33	0	0.571	NaN
LYZ	ITGAL	Lymphatic endothelial	Naive T cells	1.369e-06	6.211e-05	1e-07	8.663e-05	8.504e-11	8.663e-12	9.816	0	0.123	NaN
MADCAM1	CD44	Lymphatic endothelial	Naive T cells	1.955e-06	0.0003097	9.295e-06	0.0004734	6.055e-10	4.4e-09	0.138	0	0.686	NaN
MADCAM1	ITGA4	Lymphatic endothelial	Naive T cells	1.955e-06	8.171e-05	9.295e-06	9.952e-05	1.597e-10	9.251e-10	0.173	0	0.684	NaN
MADCAM1	ITGB7	Lymphatic endothelial	Naive T cells	1.955e-06	5.266e-05	9.295e-06	3.766e-05	1.03e-10	3.501e-10	0.294	0	0.681	NaN
MATN1	ITGA1	Lymphatic endothelial	Naive T cells	7.772e-07	3.598e-05	1e-07	7.226e-05	2.797e-11	7.226e-12	3.87	0	0.57	NaN
MATN1	ITGB1	Lymphatic endothelial	Naive T cells	7.772e-07	3.809e-05	1e-07	3.26e-05	2.961e-11	3.26e-12	9.082	0	0.104	NaN
MATN1	PTPRD	Lymphatic endothelial	Naive T cells	7.772e-07	1e-07	1e-07	1e-07	7.772e-14	1e-14	7.772	0	0.161	NaN
MDK	ALK	Lymphatic endothelial	Naive T cells	9.485e-05	1e-07	6.802e-05	1e-07	9.485e-12	6.802e-12	1.394	0	0.05	NaN
MDK	GPC2	Lymphatic endothelial	Naive T cells	9.485e-05	5.241e-05	6.802e-05	4.976e-05	4.971e-09	3.384e-09	1.469	1	0.07	0.271
MDK	ITGA4	Lymphatic endothelial	Naive T cells	9.485e-05	8.171e-05	6.802e-05	9.952e-05	7.75e-09	6.769e-09	1.145	1	0.343	0.889
MDK	ITGA6	Lymphatic endothelial	Naive T cells	9.485e-05	3.822e-05	6.802e-05	4.465e-05	3.625e-09	3.037e-09	1.194	1	0.351	0.903
MDK	ITGB1	Lymphatic endothelial	Naive T cells	9.485e-05	3.809e-05	6.802e-05	3.26e-05	3.613e-09	2.217e-09	1.63	1	0.021	0.099
MDK	LRP1	Lymphatic endothelial	Naive T cells	9.485e-05	4.15e-07	6.802e-05	1e-07	3.936e-11	6.802e-12	5.787	0	0.073	NaN
MDK	LRP2	Lymphatic endothelial	Naive T cells	9.485e-05	1e-07	6.802e-05	1e-07	9.485e-12	6.802e-12	1.394	0	0.05	NaN
MDK	PTPRB	Lymphatic endothelial	Naive T cells	9.485e-05	2.186e-07	6.802e-05	1e-07	2.073e-11	6.802e-12	3.048	0	0.077	NaN
MDK	PTPRZ1	Lymphatic endothelial	Naive T cells	9.485e-05	1e-07	6.802e-05	1e-07	9.485e-12	6.802e-12	1.394	0	0.05	NaN
MDK	SDC1	Lymphatic endothelial	Naive T cells	9.485e-05	2.142e-07	6.802e-05	1e-07	2.032e-11	6.802e-12	2.987	0	0.095	NaN
MDK	SDC3	Lymphatic endothelial	Naive T cells	9.485e-05	1.938e-07	6.802e-05	3.254e-07	1.839e-11	2.213e-11	0.831	0	0.841	NaN
MDK	SDC4	Lymphatic endothelial	Naive T cells	9.485e-05	5.711e-07	6.802e-05	1.901e-06	5.417e-11	1.293e-10	0.419	0	0.787	NaN
MDK	TSPAN1	Lymphatic endothelial	Naive T cells	9.485e-05	4.502e-07	6.802e-05	2.614e-07	4.27e-11	1.778e-11	2.401	0	0.502	NaN
MFAP2	NOTCH1	Lymphatic endothelial	Naive T cells	1.614e-05	1.648e-05	2.195e-05	1.591e-05	2.66e-10	3.492e-10	0.762	1	0.725	1
MFAP5	NOTCH1	Lymphatic endothelial	Naive T cells	4.371e-07	1.648e-05	1e-07	1.591e-05	7.204e-12	1.591e-12	4.528	0	0.258	NaN
MFGE8	ITGAV	Lymphatic endothelial	Naive T cells	1.229e-05	3.55e-06	3.033e-06	8.566e-06	4.364e-11	2.598e-11	1.68	0	0.399	NaN
MFGE8	ITGB3	Lymphatic endothelial	Naive T cells	1.229e-05	1.448e-07	3.033e-06	1e-07	1.78e-12	3.033e-13	5.869	0	0	NaN
MFGE8	PDGFRB	Lymphatic endothelial	Naive T cells	1.229e-05	2.2e-07	3.033e-06	1e-07	2.705e-12	3.033e-13	8.918	0	0	NaN
MFNG	NOTCH1	Lymphatic endothelial	Naive T cells	3.42e-05	1.648e-05	7.555e-05	1.591e-05	5.637e-10	1.202e-09	0.469	1	0.918	1
MFNG	NOTCH2	Lymphatic endothelial	Naive T cells	3.42e-05	1.333e-05	7.555e-05	2.056e-05	4.56e-10	1.553e-09	0.294	1	0.972	1
MIA	CDH19	Lymphatic endothelial	Naive T cells	1e-07	1e-07	1e-07	1e-07	1e-14	1e-14	1	0	NaN	NaN
MLN	MLNR	Lymphatic endothelial	Naive T cells	1e-07	1e-07	1.687e-05	1e-07	1e-14	1.687e-12	0.006	0	0.818	NaN
MMP12	PLAUR	Lymphatic endothelial	Naive T cells	6.887e-07	5.447e-06	1e-07	5.784e-06	3.752e-12	5.784e-13	6.486	0	0.407	NaN
MMP1	CD44	Lymphatic endothelial	Naive T cells	0.0001852	0.0003097	3.946e-06	0.0004734	5.734e-08	1.868e-09	30.692	1	0	0
MMP1	ITGA2	Lymphatic endothelial	Naive T cells	0.0001852	1.876e-06	3.946e-06	9.182e-06	3.474e-10	3.623e-11	9.588	0	0.15	NaN
MMP2	SDC2	Lymphatic endothelial	Naive T cells	2.822e-05	7.044e-07	2.691e-05	1e-07	1.988e-11	2.691e-12	7.389	0	0.138	NaN
MMP7	CD151	Lymphatic endothelial	Naive T cells	1.711e-07	8.067e-06	1e-07	1.234e-05	1.381e-12	1.234e-12	1.119	0	0.726	NaN
MMP7	CD44	Lymphatic endothelial	Naive T cells	1.711e-07	0.0003097	1e-07	0.0004734	5.299e-11	4.734e-11	1.119	0	0.728	NaN
MMP7	CDH6	Lymphatic endothelial	Naive T cells	1.711e-07	1.741e-07	1e-07	1e-07	2.979e-14	1e-14	2.979	0	0.238	NaN
MMP7	ERBB4	Lymphatic endothelial	Naive T cells	1.711e-07	1e-07	1e-07	1e-07	1.711e-14	1e-14	1.711	0	0.315	NaN
MMP9	CD44	Lymphatic endothelial	Naive T cells	3.387e-05	0.0003097	1e-07	0.0004734	1.049e-08	4.734e-11	221.575	0	0	NaN
MMP9	EPHB2	Lymphatic endothelial	Naive T cells	3.387e-05	1.651e-07	1e-07	1e-07	5.591e-12	1e-14	559.117	0	0	NaN
MMP9	ITGAM	Lymphatic endothelial	Naive T cells	3.387e-05	3.575e-07	1e-07	1e-07	1.211e-11	1e-14	1211.14	0	0	NaN
MMP9	ITGB2	Lymphatic endothelial	Naive T cells	3.387e-05	7.556e-05	1e-07	7.353e-05	2.559e-09	7.353e-12	348.083	0	0	NaN
MMP9	LRP1	Lymphatic endothelial	Naive T cells	3.387e-05	4.15e-07	1e-07	1e-07	1.406e-11	1e-14	1405.65	0	0	NaN
MST1	MST1R	Lymphatic endothelial	Naive T cells	1.451e-06	2.194e-07	1e-07	1e-07	3.184e-13	1e-14	31.84	0	0.087	NaN
MSTN	ACVR2B	Lymphatic endothelial	Naive T cells	1e-07	7.621e-06	1e-07	1.193e-05	7.621e-13	1.193e-12	0.639	0	0.885	NaN
MUC2	AGR2	Lymphatic endothelial	Naive T cells	2.123e-07	7.713e-07	1e-07	6.194e-07	1.637e-13	6.194e-14	2.643	0	0.657	NaN
NAMPT	INSR	Lymphatic endothelial	Naive T cells	0.0003685	3.297e-06	0.0002728	5.963e-06	1.215e-09	1.627e-09	0.747	0	0.791	NaN
NCAM1	CACNA1C	Lymphatic endothelial	Naive T cells	3.88e-06	5.313e-07	3.106e-06	1e-07	2.061e-12	3.106e-13	6.636	0	0.337	NaN
NCAM1	FGFR1	Lymphatic endothelial	Naive T cells	3.88e-06	3.925e-06	3.106e-06	1.64e-06	1.523e-11	5.095e-12	2.989	0	0.328	NaN
NCAM1	FGFR2	Lymphatic endothelial	Naive T cells	3.88e-06	1e-07	3.106e-06	1e-07	3.88e-13	3.106e-13	1.249	0	0.514	NaN
NCAM1	GFRA1	Lymphatic endothelial	Naive T cells	3.88e-06	1.557e-07	3.106e-06	1e-07	6.039e-13	3.106e-13	1.944	0	0.474	NaN
NCAM1	PTPRA	Lymphatic endothelial	Naive T cells	3.88e-06	5.071e-05	3.106e-06	5.321e-05	1.968e-10	1.653e-10	1.19	0	0.532	NaN
NCAM1	ROBO1	Lymphatic endothelial	Naive T cells	3.88e-06	4.291e-06	3.106e-06	5.477e-06	1.665e-11	1.701e-11	0.978	0	0.609	NaN
NCAM1	ROBO3	Lymphatic endothelial	Naive T cells	3.88e-06	2.04e-06	3.106e-06	1e-07	7.914e-12	3.106e-13	25.476	0	0	NaN
NDP	FZD4	Lymphatic endothelial	Naive T cells	1.878e-07	1.651e-07	1e-07	1e-07	3.101e-14	1e-14	3.101	0	0.233	NaN
NDP	LGR4	Lymphatic endothelial	Naive T cells	1.878e-07	1.73e-07	1e-07	1e-07	3.25e-14	1e-14	3.25	0	0.192	NaN
NGF	KIDINS220	Lymphatic endothelial	Naive T cells	2.936e-06	3.012e-05	1e-07	4.781e-05	8.845e-11	4.781e-12	18.499	0	0.112	NaN
NGF	MAGED1	Lymphatic endothelial	Naive T cells	2.936e-06	9.896e-06	1e-07	1.394e-05	2.906e-11	1.394e-12	20.838	0	0.137	NaN
NGF	NGFR	Lymphatic endothelial	Naive T cells	2.936e-06	3.505e-07	1e-07	1e-07	1.029e-12	1e-14	102.931	0	0.009	NaN
NGF	NTRK1	Lymphatic endothelial	Naive T cells	2.936e-06	1.321e-07	1e-07	1e-07	3.88e-13	1e-14	38.801	0	0.005	NaN
NGF	SORCS3	Lymphatic endothelial	Naive T cells	2.936e-06	1e-07	1e-07	1e-07	2.936e-13	1e-14	29.363	0	0.009	NaN
NGF	SORT1	Lymphatic endothelial	Naive T cells	2.936e-06	6.468e-07	1e-07	4.054e-06	1.899e-12	4.054e-13	4.685	0	0.591	NaN
NID1	COL13A1	Lymphatic endothelial	Naive T cells	1.765e-05	1e-07	2.176e-05	1e-07	1.765e-12	2.176e-12	0.811	0	0.701	NaN
NID1	ITGA3	Lymphatic endothelial	Naive T cells	1.765e-05	2.489e-06	2.176e-05	8.821e-06	4.394e-11	1.919e-10	0.229	0	0.859	NaN
NID1	ITGAV	Lymphatic endothelial	Naive T cells	1.765e-05	3.55e-06	2.176e-05	8.566e-06	6.265e-11	1.864e-10	0.336	0	0.832	NaN
NID1	ITGB1	Lymphatic endothelial	Naive T cells	1.765e-05	3.809e-05	2.176e-05	3.26e-05	6.723e-10	7.092e-10	0.948	1	0.62	1
NID1	ITGB3	Lymphatic endothelial	Naive T cells	1.765e-05	1.448e-07	2.176e-05	1e-07	2.555e-12	2.176e-12	1.175	0	0.644	NaN
NID1	PTPRF	Lymphatic endothelial	Naive T cells	1.765e-05	1.204e-06	2.176e-05	1.663e-06	2.125e-11	3.617e-11	0.587	0	0.708	NaN
NID2	COL13A1	Lymphatic endothelial	Naive T cells	7.309e-06	1e-07	1.431e-05	1e-07	7.309e-13	1.431e-12	0.511	0	0.838	NaN
NLGN1	NRXN1	Lymphatic endothelial	Naive T cells	1e-07	1e-07	1e-07	1e-07	1e-14	1e-14	1	0	NaN	NaN
NLGN1	NRXN2	Lymphatic endothelial	Naive T cells	1e-07	1.936e-07	1e-07	1e-07	1.936e-14	1e-14	1.936	0	0.321	NaN
NLGN1	NRXN3	Lymphatic endothelial	Naive T cells	1e-07	1.398e-07	1e-07	1e-07	1.398e-14	1e-14	1.398	0	0.363	NaN
NLGN2	NRXN1	Lymphatic endothelial	Naive T cells	1.49e-06	1e-07	1e-07	1e-07	1.49e-13	1e-14	14.896	0	0.012	NaN
NLGN2	NRXN2	Lymphatic endothelial	Naive T cells	1.49e-06	1.936e-07	1e-07	1e-07	2.885e-13	1e-14	28.845	0	0.006	NaN
NLGN2	NRXN3	Lymphatic endothelial	Naive T cells	1.49e-06	1.398e-07	1e-07	1e-07	2.082e-13	1e-14	20.82	0	0.005	NaN
NLGN3	NRXN1	Lymphatic endothelial	Naive T cells	6.523e-07	1e-07	1e-07	1e-07	6.523e-14	1e-14	6.523	0	0.228	NaN
NLGN3	NRXN2	Lymphatic endothelial	Naive T cells	6.523e-07	1.936e-07	1e-07	1e-07	1.263e-13	1e-14	12.632	0	0.166	NaN
NLGN3	NRXN3	Lymphatic endothelial	Naive T cells	6.523e-07	1.398e-07	1e-07	1e-07	9.118e-14	1e-14	9.118	0	0.209	NaN
NMB	GRPR	Lymphatic endothelial	Naive T cells	4.572e-05	1e-07	6.24e-05	1e-07	4.572e-12	6.24e-12	0.733	0	0.818	NaN
NMU	NMUR1	Lymphatic endothelial	Naive T cells	4.858e-07	1e-07	1e-07	1e-07	4.858e-14	1e-14	4.858	0	0.278	NaN
NOV	NOTCH1	Lymphatic endothelial	Naive T cells	3.345e-06	1.648e-05	1.646e-06	1.591e-05	5.514e-11	2.619e-11	2.106	0	0.521	NaN
NOV	PLXNA1	Lymphatic endothelial	Naive T cells	3.345e-06	2.357e-06	1.646e-06	2.685e-06	7.887e-12	4.42e-12	1.784	0	0.568	NaN
NPNT	ITGA8	Lymphatic endothelial	Naive T cells	3.938e-06	1e-07	4.684e-06	1e-07	3.938e-13	4.684e-13	0.841	0	0.714	NaN
NPNT	ITGB1	Lymphatic endothelial	Naive T cells	3.938e-06	3.809e-05	4.684e-06	3.26e-05	1.5e-10	1.527e-10	0.982	0	0.674	NaN
NPPC	NPR2	Lymphatic endothelial	Naive T cells	8.063e-06	7.244e-07	6.993e-06	1e-07	5.841e-12	6.993e-13	8.353	0	0.22	NaN
NPPC	NPR3	Lymphatic endothelial	Naive T cells	8.063e-06	1e-07	6.993e-06	1e-07	8.063e-13	6.993e-13	1.153	0	0.558	NaN
NPY	FAP	Lymphatic endothelial	Naive T cells	1e-07	1.376e-07	1e-07	1e-07	1.376e-14	1e-14	1.376	0	0.357	NaN
NPY	NPFFR2	Lymphatic endothelial	Naive T cells	1e-07	1e-07	1e-07	1e-07	1e-14	1e-14	1	0	NaN	NaN
NPY	NPY1R	Lymphatic endothelial	Naive T cells	1e-07	1e-07	1e-07	1e-07	1e-14	1e-14	1	0	NaN	NaN
NRG1	ERBB2	Lymphatic endothelial	Naive T cells	2.913e-06	2.853e-06	1e-07	3.566e-06	8.309e-12	3.566e-13	23.299	0	0.117	NaN
NRG1	ERBB3	Lymphatic endothelial	Naive T cells	2.913e-06	4.613e-06	1e-07	8.833e-06	1.343e-11	8.833e-13	15.21	0	0.09	NaN
NRG1	ERBB4	Lymphatic endothelial	Naive T cells	2.913e-06	1e-07	1e-07	1e-07	2.913e-13	1e-14	29.126	0	0	NaN
NRG1	GPC1	Lymphatic endothelial	Naive T cells	2.913e-06	4.802e-07	1e-07	1e-07	1.399e-12	1e-14	139.869	0	0	NaN
NRG2	ERBB2	Lymphatic endothelial	Naive T cells	4.45e-06	2.853e-06	5.015e-06	3.566e-06	1.27e-11	1.789e-11	0.71	0	0.72	NaN
NRG2	ERBB3	Lymphatic endothelial	Naive T cells	4.45e-06	4.613e-06	5.015e-06	8.833e-06	2.053e-11	4.43e-11	0.463	0	0.785	NaN
NRG2	ERBB4	Lymphatic endothelial	Naive T cells	4.45e-06	1e-07	5.015e-06	1e-07	4.45e-13	5.015e-13	0.887	0	0.691	NaN
NRG3	ERBB4	Lymphatic endothelial	Naive T cells	3.679e-06	1e-07	3.755e-06	1e-07	3.679e-13	3.755e-13	0.98	0	0.632	NaN
NRG4	EGFR	Lymphatic endothelial	Naive T cells	5.912e-07	2.911e-07	1e-07	1e-07	1.721e-13	1e-14	17.21	0	0.087	NaN
NRG4	ERBB2	Lymphatic endothelial	Naive T cells	5.912e-07	2.853e-06	1e-07	3.566e-06	1.687e-12	3.566e-13	4.729	0	0.547	NaN
NRG4	ERBB4	Lymphatic endothelial	Naive T cells	5.912e-07	1e-07	1e-07	1e-07	5.912e-14	1e-14	5.912	0	0.194	NaN
NRTN	GFRA1	Lymphatic endothelial	Naive T cells	1.24e-06	1.557e-07	4.938e-07	1e-07	1.93e-13	4.938e-14	3.908	0	0.58	NaN
NRTN	GFRA2	Lymphatic endothelial	Naive T cells	1.24e-06	1.661e-07	4.938e-07	1e-07	2.06e-13	4.938e-14	4.171	0	0.611	NaN
NRTN	RET	Lymphatic endothelial	Naive T cells	1.24e-06	1.305e-07	4.938e-07	1e-07	1.618e-13	4.938e-14	3.276	0	0.589	NaN
NTF3	NGFR	Lymphatic endothelial	Naive T cells	1e-07	3.505e-07	1e-07	1e-07	3.505e-14	1e-14	3.505	0	0.31	NaN
NTF3	NTRK1	Lymphatic endothelial	Naive T cells	1e-07	1.321e-07	1e-07	1e-07	1.321e-14	1e-14	1.321	0	0.363	NaN
NTF3	NTRK2	Lymphatic endothelial	Naive T cells	1e-07	1.494e-07	1e-07	1e-07	1.494e-14	1e-14	1.494	0	0.338	NaN
NTF3	NTRK3	Lymphatic endothelial	Naive T cells	1e-07	2.045e-07	1e-07	6.144e-07	2.045e-14	6.144e-14	0.333	0	0.955	NaN
NTN1	ADORA2B	Lymphatic endothelial	Naive T cells	4.89e-06	2.115e-07	1.291e-06	1e-07	1.034e-12	1.291e-13	8.013	0	0	NaN
NTN1	NEO1	Lymphatic endothelial	Naive T cells	4.89e-06	2.511e-07	1.291e-06	1e-07	1.228e-12	1.291e-13	9.515	0	0.013	NaN
NTN1	UNC5A	Lymphatic endothelial	Naive T cells	4.89e-06	1e-07	1.291e-06	1e-07	4.89e-13	1.291e-13	3.789	0	0.019	NaN
NTN1	UNC5B	Lymphatic endothelial	Naive T cells	4.89e-06	2.224e-07	1.291e-06	1e-07	1.087e-12	1.291e-13	8.426	0	0.01	NaN
NTN1	UNC5C	Lymphatic endothelial	Naive T cells	4.89e-06	1e-07	1.291e-06	1e-07	4.89e-13	1.291e-13	3.789	0	0.019	NaN
NTN1	UNC5D	Lymphatic endothelial	Naive T cells	4.89e-06	1e-07	1.291e-06	1e-07	4.89e-13	1.291e-13	3.789	0	0.019	NaN
NTN4	UNC5A	Lymphatic endothelial	Naive T cells	3.858e-06	1e-07	1.325e-05	1e-07	3.858e-13	1.325e-12	0.291	0	0.858	NaN
NTNG1	LRRC4C	Lymphatic endothelial	Naive T cells	1e-07	1e-07	1e-07	1e-07	1e-14	1e-14	1	0	NaN	NaN
NTNG2	LRRC4	Lymphatic endothelial	Naive T cells	0.0001219	9.76e-07	4.35e-05	5.729e-07	1.19e-10	2.492e-11	4.775	0	0.348	NaN
NTNG2	LRRC4C	Lymphatic endothelial	Naive T cells	0.0001219	1e-07	4.35e-05	1e-07	1.219e-11	4.35e-12	2.803	0	0	NaN
NTS	NGFR	Lymphatic endothelial	Naive T cells	0.0001067	3.505e-07	8.325e-05	1e-07	3.739e-11	8.325e-12	4.492	0	0.293	NaN
NTS	NTSR1	Lymphatic endothelial	Naive T cells	0.0001067	9.676e-07	8.325e-05	1e-07	1.032e-10	8.325e-12	12.398	0	0.008	NaN
NTS	SORT1	Lymphatic endothelial	Naive T cells	0.0001067	6.468e-07	8.325e-05	4.054e-06	6.9e-11	3.375e-10	0.204	0	0.773	NaN
NUCB2	ERAP1	Lymphatic endothelial	Naive T cells	2.102e-05	2.059e-05	1.904e-05	3.594e-05	4.327e-10	6.841e-10	0.633	1	0.788	1
NXPH3	NRXN1	Lymphatic endothelial	Naive T cells	1e-07	1e-07	1e-07	1e-07	1e-14	1e-14	1	0	NaN	NaN
NXPH3	NRXN2	Lymphatic endothelial	Naive T cells	1e-07	1.936e-07	1e-07	1e-07	1.936e-14	1e-14	1.936	0	0.321	NaN
NXPH3	NRXN3	Lymphatic endothelial	Naive T cells	1e-07	1.398e-07	1e-07	1e-07	1.398e-14	1e-14	1.398	0	0.363	NaN
OLAH	MOG	Lymphatic endothelial	Naive T cells	2.279e-06	2.65e-07	1e-07	1e-07	6.039e-13	1e-14	60.386	0	0.113	NaN
OLFM2	ROBO2	Lymphatic endothelial	Naive T cells	1.948e-06	1e-07	1e-07	1e-07	1.948e-13	1e-14	19.483	0	0	NaN
OMG	LINGO1	Lymphatic endothelial	Naive T cells	2.809e-06	1e-07	6.663e-06	1e-07	2.809e-13	6.663e-13	0.422	0	0.7	NaN
OMG	NGFR	Lymphatic endothelial	Naive T cells	2.809e-06	3.505e-07	6.663e-06	1e-07	9.848e-13	6.663e-13	1.478	0	0.668	NaN
OMG	RTN4R	Lymphatic endothelial	Naive T cells	2.809e-06	2.456e-06	6.663e-06	3.135e-06	6.898e-12	2.089e-11	0.33	0	0.675	NaN
OMG	RTN4RL1	Lymphatic endothelial	Naive T cells	2.809e-06	5.832e-07	6.663e-06	1e-07	1.638e-12	6.663e-13	2.459	0	0.627	NaN
OMG	TNFRSF1B	Lymphatic endothelial	Naive T cells	2.809e-06	2.285e-05	6.663e-06	2.815e-05	6.42e-11	1.876e-10	0.342	0	0.696	NaN
ORM1	CCR5	Lymphatic endothelial	Naive T cells	3.608e-07	1e-07	1e-07	8.015e-07	3.608e-14	8.015e-14	0.45	0	0.921	NaN
OSM	IL6ST	Lymphatic endothelial	Naive T cells	2.441e-06	6.086e-05	1e-07	8.365e-05	1.485e-10	8.365e-12	17.756	0	0.122	NaN
OSM	LIFR	Lymphatic endothelial	Naive T cells	2.441e-06	1.489e-07	1e-07	1e-07	3.633e-13	1e-14	36.329	0	0.018	NaN
OSM	OSMR	Lymphatic endothelial	Naive T cells	2.441e-06	7.345e-07	1e-07	1e-07	1.793e-12	1e-14	179.251	0	0	NaN
OXT	AVPR1A	Lymphatic endothelial	Naive T cells	7.416e-07	1e-07	3.107e-07	1e-07	7.416e-14	3.107e-14	2.387	0	0.629	NaN
OXT	AVPR2	Lymphatic endothelial	Naive T cells	7.416e-07	1.582e-07	3.107e-07	1e-07	1.173e-13	3.107e-14	3.777	0	0.588	NaN
OXT	OXTR	Lymphatic endothelial	Naive T cells	7.416e-07	1e-07	3.107e-07	1e-07	7.416e-14	3.107e-14	2.387	0	0.629	NaN
P4HB	GPR162	Lymphatic endothelial	Naive T cells	0.0001934	1e-07	0.0001176	1e-07	1.934e-11	1.176e-11	1.644	0	0.001	NaN
PAPLN	SIRPA	Lymphatic endothelial	Naive T cells	5.388e-06	4.054e-07	2.835e-06	3.752e-07	2.185e-12	1.064e-12	2.054	0	0.615	NaN
PCSK9	VLDLR	Lymphatic endothelial	Naive T cells	1e-07	4.537e-07	1e-07	5.773e-07	4.537e-14	5.773e-14	0.786	0	0.757	NaN
PDAP1	PDGFRB	Lymphatic endothelial	Naive T cells	0.0001639	2.2e-07	0.0001373	1e-07	3.606e-11	1.373e-11	2.626	0	0.185	NaN
PDGFA	PDGFRA	Lymphatic endothelial	Naive T cells	0.0001335	1e-07	0.0001034	4.268e-07	1.335e-11	4.412e-11	0.302	0	0.965	NaN
PDGFA	PDGFRB	Lymphatic endothelial	Naive T cells	0.0001335	2.2e-07	0.0001034	1e-07	2.936e-11	1.034e-11	2.84	0	0.157	NaN
PDGFB	ITGAV	Lymphatic endothelial	Naive T cells	6.717e-05	3.55e-06	2.48e-05	8.566e-06	2.384e-10	2.124e-10	1.122	0	0.563	NaN
PDGFB	LRP1	Lymphatic endothelial	Naive T cells	6.717e-05	4.15e-07	2.48e-05	1e-07	2.788e-11	2.48e-12	11.239	0	0	NaN
PDGFB	PDGFRA	Lymphatic endothelial	Naive T cells	6.717e-05	1e-07	2.48e-05	4.268e-07	6.717e-12	1.059e-11	0.635	0	0.831	NaN
PDGFB	PDGFRB	Lymphatic endothelial	Naive T cells	6.717e-05	2.2e-07	2.48e-05	1e-07	1.478e-11	2.48e-12	5.958	0	0	NaN
PDGFB	S1PR1	Lymphatic endothelial	Naive T cells	6.717e-05	5.56e-05	2.48e-05	6.758e-05	3.735e-09	1.676e-09	2.228	1	0.005	0.026
PDGFC	FLT1	Lymphatic endothelial	Naive T cells	4.568e-06	7.619e-06	2.85e-06	1.913e-05	3.48e-11	5.451e-11	0.638	0	0.73	NaN
PDGFC	FLT4	Lymphatic endothelial	Naive T cells	4.568e-06	1.848e-07	2.85e-06	5.391e-07	8.441e-13	1.536e-12	0.549	0	0.759	NaN
PDGFC	KDR	Lymphatic endothelial	Naive T cells	4.568e-06	1.649e-07	2.85e-06	1e-07	7.534e-13	2.85e-13	2.644	0	0.543	NaN
PDGFC	PDGFRA	Lymphatic endothelial	Naive T cells	4.568e-06	1e-07	2.85e-06	4.268e-07	4.568e-13	1.216e-12	0.376	0	0.771	NaN
PDGFC	PDGFRB	Lymphatic endothelial	Naive T cells	4.568e-06	2.2e-07	2.85e-06	1e-07	1.005e-12	2.85e-13	3.526	0	0.532	NaN
PDGFD	PDGFRA	Lymphatic endothelial	Naive T cells	5.139e-06	1e-07	2.72e-06	4.268e-07	5.139e-13	1.161e-12	0.443	0	0.895	NaN
PDGFD	PDGFRB	Lymphatic endothelial	Naive T cells	5.139e-06	2.2e-07	2.72e-06	1e-07	1.13e-12	2.72e-13	4.156	0	0.087	NaN
PDX1	SLC2A2	Lymphatic endothelial	Naive T cells	1e-07	1e-07	1e-07	1e-07	1e-14	1e-14	1	0	NaN	NaN
PENK	OGFR	Lymphatic endothelial	Naive T cells	1e-07	5.229e-05	1e-07	2.356e-05	5.229e-12	2.356e-12	2.22	0	0	NaN
PENK	OPRD1	Lymphatic endothelial	Naive T cells	1e-07	2.527e-07	1e-07	1e-07	2.527e-14	1e-14	2.527	0	0.194	NaN
PENK	OPRK1	Lymphatic endothelial	Naive T cells	1e-07	1e-07	1e-07	1e-07	1e-14	1e-14	1	0	NaN	NaN
PF4	CXCR3	Lymphatic endothelial	Naive T cells	1e-07	2.253e-05	1e-07	1.885e-05	2.253e-12	1.885e-12	1.195	0	0.367	NaN
PF4	FGFR2	Lymphatic endothelial	Naive T cells	1e-07	1e-07	1e-07	1e-07	1e-14	1e-14	1	0	NaN	NaN
PF4	LDLR	Lymphatic endothelial	Naive T cells	1e-07	1.234e-05	1e-07	1.375e-05	1.234e-12	1.375e-12	0.897	0	0.712	NaN
PF4	PROCR	Lymphatic endothelial	Naive T cells	1e-07	1.969e-06	1e-07	1.296e-06	1.969e-13	1.296e-13	1.519	0	0.509	NaN
PF4	SDC2	Lymphatic endothelial	Naive T cells	1e-07	7.044e-07	1e-07	1e-07	7.044e-14	1e-14	7.044	0	0.098	NaN
PF4	THBD	Lymphatic endothelial	Naive T cells	1e-07	3.52e-07	1e-07	1e-07	3.52e-14	1e-14	3.52	0	0.133	NaN
PGF	FLT1	Lymphatic endothelial	Naive T cells	0.0001226	7.619e-06	6.152e-05	1.913e-05	9.34e-10	1.177e-09	0.794	0	0.718	NaN
PGF	NRP1	Lymphatic endothelial	Naive T cells	0.0001226	4.797e-07	6.152e-05	1e-07	5.881e-11	6.152e-12	9.56	0	0.015	NaN
PGF	NRP2	Lymphatic endothelial	Naive T cells	0.0001226	6.781e-06	6.152e-05	8.021e-06	8.313e-10	4.935e-10	1.684	0	0.438	NaN
PI3	PLD2	Lymphatic endothelial	Naive T cells	4.25e-05	2.182e-06	1e-07	4.854e-06	9.274e-11	4.854e-13	191.059	0	0.424	NaN
PIGF	FLT1	Lymphatic endothelial	Naive T cells	1.177e-05	7.619e-06	1.389e-05	1.913e-05	8.969e-11	2.656e-10	0.338	0	0.902	NaN
PIP	CD4	Lymphatic endothelial	Naive T cells	1e-07	2.259e-05	1e-07	1.447e-05	2.259e-12	1.447e-12	1.561	0	0.003	NaN
PIP	NPTN	Lymphatic endothelial	Naive T cells	1e-07	1.638e-05	1e-07	1.435e-05	1.638e-12	1.435e-12	1.141	0	0.389	NaN
PKM	CD44	Lymphatic endothelial	Naive T cells	0.0003422	0.0003097	0.0002146	0.0004734	1.06e-07	1.016e-07	1.043	1	0.418	1
PLA2G10	PLA2R1	Lymphatic endothelial	Naive T cells	1e-07	1.382e-07	1e-07	3.33e-07	1.382e-14	3.33e-14	0.415	0	0.989	NaN
PLAT	ITGAM	Lymphatic endothelial	Naive T cells	3.707e-05	3.575e-07	3.22e-05	1e-07	1.325e-11	3.22e-12	4.116	0	0.296	NaN
PLAT	ITGB2	Lymphatic endothelial	Naive T cells	3.707e-05	7.556e-05	3.22e-05	7.353e-05	2.801e-09	2.368e-09	1.183	1	0.519	1
PLAT	LRP1	Lymphatic endothelial	Naive T cells	3.707e-05	4.15e-07	3.22e-05	1e-07	1.538e-11	3.22e-12	4.777	0	0.298	NaN
PLAU	IGF2R	Lymphatic endothelial	Naive T cells	3.746e-05	1.398e-05	2.685e-06	1.91e-05	5.236e-10	5.127e-11	10.212	1	0	0
PLAU	ITGA3	Lymphatic endothelial	Naive T cells	3.746e-05	2.489e-06	2.685e-06	8.821e-06	9.324e-11	2.368e-11	3.937	0	0.115	NaN
PLAU	ITGA5	Lymphatic endothelial	Naive T cells	3.746e-05	1.997e-05	2.685e-06	3.325e-05	7.481e-10	8.927e-11	8.38	1	0	0
PLAU	ITGAM	Lymphatic endothelial	Naive T cells	3.746e-05	3.575e-07	2.685e-06	1e-07	1.339e-11	2.685e-13	49.878	0	0	NaN
PLAU	ITGAV	Lymphatic endothelial	Naive T cells	3.746e-05	3.55e-06	2.685e-06	8.566e-06	1.33e-10	2.3e-11	5.781	0	0.002	NaN
PLAU	ITGB1	Lymphatic endothelial	Naive T cells	3.746e-05	3.809e-05	2.685e-06	3.26e-05	1.427e-09	8.752e-11	16.302	1	0	0
PLAU	ITGB2	Lymphatic endothelial	Naive T cells	3.746e-05	7.556e-05	2.685e-06	7.353e-05	2.83e-09	1.974e-10	14.335	1	0	0
PLAU	ITGB5	Lymphatic endothelial	Naive T cells	3.746e-05	1.939e-07	2.685e-06	1e-07	7.264e-12	2.685e-13	27.053	0	0	NaN
PLAU	LRP1	Lymphatic endothelial	Naive T cells	3.746e-05	4.15e-07	2.685e-06	1e-07	1.554e-11	2.685e-13	57.889	0	0	NaN
PLAU	LRP2	Lymphatic endothelial	Naive T cells	3.746e-05	1e-07	2.685e-06	1e-07	3.746e-12	2.685e-13	13.95	0	0	NaN
PLAU	MRC2	Lymphatic endothelial	Naive T cells	3.746e-05	4.214e-06	2.685e-06	6.137e-06	1.579e-10	1.648e-11	9.579	0	0	NaN
PLAU	PLAUR	Lymphatic endothelial	Naive T cells	3.746e-05	5.447e-06	2.685e-06	5.784e-06	2.04e-10	1.553e-11	13.138	0	0	NaN
PLAU	ST14	Lymphatic endothelial	Naive T cells	3.746e-05	4.18e-07	2.685e-06	1.252e-06	1.566e-11	3.363e-12	4.655	0	0.334	NaN
PLAU	VLDLR	Lymphatic endothelial	Naive T cells	3.746e-05	4.537e-07	2.685e-06	5.773e-07	1.7e-11	1.55e-12	10.964	0	0.016	NaN
PLG	F2R	Lymphatic endothelial	Naive T cells	1e-07	7.672e-06	1e-07	6.294e-06	7.672e-13	6.294e-13	1.219	0	0.303	NaN
PLG	F2RL1	Lymphatic endothelial	Naive T cells	1e-07	1.704e-06	1e-07	1.164e-06	1.704e-13	1.164e-13	1.464	0	0.561	NaN
PLG	F3	Lymphatic endothelial	Naive T cells	1e-07	7.326e-07	1e-07	1e-07	7.326e-14	1e-14	7.326	0	0.026	NaN
PLG	FLT1	Lymphatic endothelial	Naive T cells	1e-07	7.619e-06	1e-07	1.913e-05	7.619e-13	1.913e-12	0.398	0	0.951	NaN
PLG	ITGA9	Lymphatic endothelial	Naive T cells	1e-07	1.924e-07	1e-07	1e-07	1.924e-14	1e-14	1.924	0	0.31	NaN
PLG	ITGAM	Lymphatic endothelial	Naive T cells	1e-07	3.575e-07	1e-07	1e-07	3.575e-14	1e-14	3.575	0	0.209	NaN
PLG	ITGB1	Lymphatic endothelial	Naive T cells	1e-07	3.809e-05	1e-07	3.26e-05	3.809e-12	3.26e-12	1.169	0	0.168	NaN
PLG	ITGB2	Lymphatic endothelial	Naive T cells	1e-07	7.556e-05	1e-07	7.353e-05	7.556e-12	7.353e-12	1.028	0	0.489	NaN
PLG	PLAUR	Lymphatic endothelial	Naive T cells	1e-07	5.447e-06	1e-07	5.784e-06	5.447e-13	5.784e-13	0.942	0	0.664	NaN
PLG	PLGRKT	Lymphatic endothelial	Naive T cells	1e-07	4.936e-05	1e-07	4.781e-05	4.936e-12	4.781e-12	1.032	0	0.424	NaN
PLTP	ABCA1	Lymphatic endothelial	Naive T cells	2.309e-05	1.644e-06	1.204e-05	4.057e-06	3.795e-11	4.886e-11	0.777	0	0.658	NaN
PMCH	MCHR1	Lymphatic endothelial	Naive T cells	8.261e-06	1e-07	1e-07	1e-07	8.261e-13	1e-14	82.611	0	0.013	NaN
PNOC	OPRL1	Lymphatic endothelial	Naive T cells	1.426e-07	1.351e-06	1e-07	6.23e-07	1.926e-13	6.23e-14	3.092	0	0.509	NaN
PODXL2	SELL	Lymphatic endothelial	Naive T cells	2.45e-06	0.0003147	1.441e-06	0.0002081	7.71e-10	3e-10	2.57	0	0.518	NaN
PODXL	SELL	Lymphatic endothelial	Naive T cells	0.000233	0.0003147	0.0002701	0.0002081	7.332e-08	5.621e-08	1.304	1	0.034	0.148
POMC	MC1R	Lymphatic endothelial	Naive T cells	7.161e-06	8.172e-07	6.281e-06	2.326e-06	5.851e-12	1.461e-11	0.401	0	0.724	NaN
POMC	OPRD1	Lymphatic endothelial	Naive T cells	7.161e-06	2.527e-07	6.281e-06	1e-07	1.81e-12	6.281e-13	2.882	0	0.35	NaN
POMC	OPRK1	Lymphatic endothelial	Naive T cells	7.161e-06	1e-07	6.281e-06	1e-07	7.161e-13	6.281e-13	1.14	0	0.534	NaN
PON2	HTR2A	Lymphatic endothelial	Naive T cells	3.131e-05	1e-07	3.889e-05	1e-07	3.131e-12	3.889e-12	0.805	0	0.79	NaN
PPBP	CXCR2	Lymphatic endothelial	Naive T cells	1e-07	1e-07	1e-07	1e-07	1e-14	1e-14	1	0	NaN	NaN
PPY	NPY1R	Lymphatic endothelial	Naive T cells	1e-07	1e-07	1e-07	1e-07	1e-14	1e-14	1	0	NaN	NaN
PRL	PRLR	Lymphatic endothelial	Naive T cells	1e-07	1e-07	1e-07	1e-07	1e-14	1e-14	1	0	NaN	NaN
PRND	RPSA	Lymphatic endothelial	Naive T cells	1e-07	0.00346	1e-07	0.002665	3.46e-10	2.665e-10	1.298	0	0	NaN
PROC	ITGAM	Lymphatic endothelial	Naive T cells	3.868e-07	3.575e-07	1.603e-06	1e-07	1.383e-13	1.603e-13	0.863	0	0.806	NaN
PROC	ITGB2	Lymphatic endothelial	Naive T cells	3.868e-07	7.556e-05	1.603e-06	7.353e-05	2.922e-11	1.179e-10	0.248	0	0.917	NaN
PROC	PROCR	Lymphatic endothelial	Naive T cells	3.868e-07	1.969e-06	1.603e-06	1.296e-06	7.614e-13	2.077e-12	0.367	0	0.686	NaN
PROC	THBD	Lymphatic endothelial	Naive T cells	3.868e-07	3.52e-07	1.603e-06	1e-07	1.361e-13	1.603e-13	0.849	0	0.787	NaN
PROS1	AXL	Lymphatic endothelial	Naive T cells	4.698e-06	4.077e-07	5.793e-06	1e-07	1.915e-12	5.793e-13	3.306	0	0.416	NaN
PROS1	TYRO3	Lymphatic endothelial	Naive T cells	4.698e-06	8.836e-07	5.793e-06	1.761e-06	4.151e-12	1.02e-11	0.407	0	0.728	NaN
PRSS23	TMEM222	Lymphatic endothelial	Naive T cells	0.0004795	1.336e-05	0.000562	2.108e-05	6.406e-09	1.185e-08	0.541	1	0.989	1
PSAP	CD1B	Lymphatic endothelial	Naive T cells	0.00015	2.11e-07	0.0001101	1e-07	3.163e-11	1.101e-11	2.872	0	0.077	NaN
PSAP	CELSR1	Lymphatic endothelial	Naive T cells	0.00015	5.813e-07	0.0001101	5.727e-07	8.717e-11	6.307e-11	1.382	0	0.639	NaN
PSAP	GPR37	Lymphatic endothelial	Naive T cells	0.00015	1e-07	0.0001101	1e-07	1.5e-11	1.101e-11	1.362	0	0.02	NaN
PSAP	GPR37L1	Lymphatic endothelial	Naive T cells	0.00015	1.298e-07	0.0001101	1e-07	1.947e-11	1.101e-11	1.768	0	0.048	NaN
PSAP	LRP1	Lymphatic endothelial	Naive T cells	0.00015	4.15e-07	0.0001101	1e-07	6.223e-11	1.101e-11	5.65	0	0.047	NaN
PSAP	SORT1	Lymphatic endothelial	Naive T cells	0.00015	6.468e-07	0.0001101	4.054e-06	9.7e-11	4.465e-10	0.217	0	0.792	NaN
PSEN1	CD44	Lymphatic endothelial	Naive T cells	3.676e-05	0.0003097	2.342e-05	0.0004734	1.138e-08	1.109e-08	1.027	1	0.595	1
PSEN1	NCSTN	Lymphatic endothelial	Naive T cells	3.676e-05	1.196e-05	2.342e-05	1.333e-05	4.398e-10	3.122e-10	1.409	1	0.145	0.487
PSEN1	NOTCH1	Lymphatic endothelial	Naive T cells	3.676e-05	1.648e-05	2.342e-05	1.591e-05	6.058e-10	3.725e-10	1.626	1	0.139	0.471
PSEN1	NOTCH2	Lymphatic endothelial	Naive T cells	3.676e-05	1.333e-05	2.342e-05	2.056e-05	4.901e-10	4.814e-10	1.018	1	0.681	1
PSEN1	NOTCH3	Lymphatic endothelial	Naive T cells	3.676e-05	3.046e-07	2.342e-05	1e-07	1.12e-11	2.342e-12	4.782	0	0.068	NaN
PSEN1	NOTCH4	Lymphatic endothelial	Naive T cells	3.676e-05	7.317e-07	2.342e-05	1.931e-06	2.69e-11	4.522e-11	0.595	0	0.745	NaN
PSPN	GFRA1	Lymphatic endothelial	Naive T cells	5.92e-07	1.557e-07	4.958e-06	1e-07	9.216e-14	4.958e-13	0.186	0	0.714	NaN
PSPN	RET	Lymphatic endothelial	Naive T cells	5.92e-07	1.305e-07	4.958e-06	1e-07	7.725e-14	4.958e-13	0.156	0	0.722	NaN
PSPN	SDC3	Lymphatic endothelial	Naive T cells	5.92e-07	1.938e-07	4.958e-06	3.254e-07	1.148e-13	1.613e-12	0.071	0	0.703	NaN
PTDSS1	JMJD6	Lymphatic endothelial	Naive T cells	4.065e-05	2.252e-05	4.002e-05	2.751e-05	9.156e-10	1.101e-09	0.832	1	0.809	1
PTDSS1	SCARB1	Lymphatic endothelial	Naive T cells	4.065e-05	8.166e-07	4.002e-05	7.399e-07	3.319e-11	2.961e-11	1.121	0	0.652	NaN
PTGS2	ALOX5	Lymphatic endothelial	Naive T cells	0.0006078	1.086e-06	0.0002456	7.138e-06	6.601e-10	1.753e-09	0.377	0	0.67	NaN
PTGS2	CAV1	Lymphatic endothelial	Naive T cells	0.0006078	9.768e-07	0.0002456	4.042e-07	5.937e-10	9.925e-11	5.982	0	0.149	NaN
PTGS2	PTGDR2	Lymphatic endothelial	Naive T cells	0.0006078	1e-07	0.0002456	1e-07	6.078e-11	2.456e-11	2.475	0	0.005	NaN
PTH2	PTH1R	Lymphatic endothelial	Naive T cells	1e-07	1e-07	1e-07	1e-07	1e-14	1e-14	1	0	NaN	NaN
PTH2	PTH2R	Lymphatic endothelial	Naive T cells	1e-07	1e-07	1e-07	1e-07	1e-14	1e-14	1	0	NaN	NaN
PTHLH	PTH1R	Lymphatic endothelial	Naive T cells	4.259e-06	1e-07	1.874e-05	1e-07	4.259e-13	1.874e-12	0.227	0	0.735	NaN
PTHLH	PTH2R	Lymphatic endothelial	Naive T cells	4.259e-06	1e-07	1.874e-05	1e-07	4.259e-13	1.874e-12	0.227	0	0.735	NaN
PTMA	VIPR1	Lymphatic endothelial	Naive T cells	0.003249	1.234e-05	0.004008	1.258e-05	4.01e-08	5.042e-08	0.795	1	0.816	1
PTN	ALK	Lymphatic endothelial	Naive T cells	1.818e-07	1e-07	1e-07	1e-07	1.818e-14	1e-14	1.818	0	0.283	NaN
PTN	PLXNB2	Lymphatic endothelial	Naive T cells	1.818e-07	3.408e-06	1e-07	3.815e-06	6.196e-13	3.815e-13	1.624	0	0.594	NaN
PTN	PTPRB	Lymphatic endothelial	Naive T cells	1.818e-07	2.186e-07	1e-07	1e-07	3.974e-14	1e-14	3.974	0	0.175	NaN
PTN	PTPRS	Lymphatic endothelial	Naive T cells	1.818e-07	9.048e-07	1e-07	3.126e-07	1.645e-13	3.126e-14	5.262	0	0.429	NaN
PTN	PTPRZ1	Lymphatic endothelial	Naive T cells	1.818e-07	1e-07	1e-07	1e-07	1.818e-14	1e-14	1.818	0	0.283	NaN
PTN	SDC1	Lymphatic endothelial	Naive T cells	1.818e-07	2.142e-07	1e-07	1e-07	3.894e-14	1e-14	3.894	0	0.219	NaN
PTN	SDC3	Lymphatic endothelial	Naive T cells	1.818e-07	1.938e-07	1e-07	3.254e-07	3.524e-14	3.254e-14	1.083	0	0.779	NaN
PYY	FAP	Lymphatic endothelial	Naive T cells	6.1e-07	1.376e-07	3.382e-06	1e-07	8.391e-14	3.382e-13	0.248	0	0.737	NaN
PYY	NPY1R	Lymphatic endothelial	Naive T cells	6.1e-07	1e-07	3.382e-06	1e-07	6.1e-14	3.382e-13	0.18	0	0.755	NaN
QDPR	DYSF	Lymphatic endothelial	Naive T cells	1.642e-05	4.322e-07	1.619e-05	1e-07	7.099e-12	1.619e-12	4.386	0	0.28	NaN
QRFP	P2RY14	Lymphatic endothelial	Naive T cells	1e-07	7.513e-07	1e-07	7.631e-07	7.513e-14	7.631e-14	0.985	0	0.703	NaN
QRFP	QRFPR	Lymphatic endothelial	Naive T cells	1e-07	1e-07	1e-07	1e-07	1e-14	1e-14	1	0	NaN	NaN
RAET1E	KLRK1	Lymphatic endothelial	Naive T cells	1e-07	2.571e-06	1e-07	2.296e-06	2.571e-13	2.296e-13	1.12	0	0.573	NaN
RARRES2	CCRL2	Lymphatic endothelial	Naive T cells	4.198e-05	3.233e-06	2.806e-05	3.944e-06	1.357e-10	1.107e-10	1.226	0	0.521	NaN
RARRES2	CMKLR1	Lymphatic endothelial	Naive T cells	4.198e-05	1.618e-07	2.806e-05	1e-07	6.791e-12	2.806e-12	2.421	0	0.174	NaN
RARRES2	GPR1	Lymphatic endothelial	Naive T cells	4.198e-05	1e-07	2.806e-05	1e-07	4.198e-12	2.806e-12	1.496	0	0.201	NaN
RBP4	STRA6	Lymphatic endothelial	Naive T cells	1.033e-05	1.819e-07	7.519e-07	1e-07	1.879e-12	7.519e-14	24.992	0	0.001	NaN
RELN	ITGA3	Lymphatic endothelial	Naive T cells	2.223e-05	2.489e-06	2.348e-05	8.821e-06	5.534e-11	2.071e-10	0.267	0	0.925	NaN
RELN	ITGB1	Lymphatic endothelial	Naive T cells	2.223e-05	3.809e-05	2.348e-05	3.26e-05	8.468e-10	7.653e-10	1.106	1	0.566	1
RELN	LRP8	Lymphatic endothelial	Naive T cells	2.223e-05	5.362e-06	2.348e-05	1.339e-05	1.192e-10	3.144e-10	0.379	0	0.828	NaN
RELN	VLDLR	Lymphatic endothelial	Naive T cells	2.223e-05	4.537e-07	2.348e-05	5.773e-07	1.009e-11	1.355e-11	0.744	0	0.748	NaN
REN	ASIC3	Lymphatic endothelial	Naive T cells	1e-07	2.281e-07	1e-07	1e-07	2.281e-14	1e-14	2.281	0	0.253	NaN
REN	ATP6AP2	Lymphatic endothelial	Naive T cells	1e-07	9.353e-05	1e-07	7.565e-05	9.353e-12	7.565e-12	1.236	0	0.001	NaN
RGMA	BMPR1B	Lymphatic endothelial	Naive T cells	1e-07	1.554e-07	1e-07	1e-07	1.554e-14	1e-14	1.554	0	0.392	NaN
RGMA	BMPR2	Lymphatic endothelial	Naive T cells	1e-07	1.419e-05	1e-07	1.8e-05	1.419e-12	1.8e-12	0.788	0	0.842	NaN
RGMA	NEO1	Lymphatic endothelial	Naive T cells	1e-07	2.511e-07	1e-07	1e-07	2.511e-14	1e-14	2.511	0	0.268	NaN
RGMB	BMPR1B	Lymphatic endothelial	Naive T cells	2.25e-05	1.554e-07	1.243e-05	1e-07	3.496e-12	1.243e-12	2.812	0	0.149	NaN
RGMB	BMPR2	Lymphatic endothelial	Naive T cells	2.25e-05	1.419e-05	1.243e-05	1.8e-05	3.192e-10	2.238e-10	1.426	1	0.385	0.954
RGMB	NEO1	Lymphatic endothelial	Naive T cells	2.25e-05	2.511e-07	1.243e-05	1e-07	5.65e-12	1.243e-12	4.545	0	0.09	NaN
RIMS1	CACNA1C	Lymphatic endothelial	Naive T cells	1e-07	5.313e-07	1e-07	1e-07	5.313e-14	1e-14	5.313	0	0.181	NaN
RIMS1	SLC18A2	Lymphatic endothelial	Naive T cells	1e-07	9.358e-06	1e-07	5.988e-06	9.358e-13	5.988e-13	1.563	0	0.07	NaN
RIMS1	SLC18A3	Lymphatic endothelial	Naive T cells	1e-07	1e-07	1e-07	1e-07	1e-14	1e-14	1	0	NaN	NaN
RIMS2	ABCA1	Lymphatic endothelial	Naive T cells	3.262e-06	1.644e-06	1e-07	4.057e-06	5.361e-12	4.057e-13	13.214	0	0.01	NaN
RLN1	RXFP1	Lymphatic endothelial	Naive T cells	1e-07	1e-07	1e-07	1e-07	1e-14	1e-14	1	0	NaN	NaN
RLN2	RXFP1	Lymphatic endothelial	Naive T cells	2.039e-07	1e-07	1e-07	1e-07	2.039e-14	1e-14	2.039	0	0.252	NaN
RNASE2	TLR2	Lymphatic endothelial	Naive T cells	1e-07	6.554e-07	1e-07	2.975e-07	6.554e-14	2.975e-14	2.203	0	0.523	NaN
RPS19	C5AR1	Lymphatic endothelial	Naive T cells	0.003688	7.033e-07	0.003679	1e-07	2.594e-09	3.679e-10	7.05	0	0.074	NaN
RSPO3	FZD8	Lymphatic endothelial	Naive T cells	3.078e-06	1.298e-07	1e-07	1e-07	3.996e-13	1e-14	39.959	0	0.004	NaN
RSPO3	LGR4	Lymphatic endothelial	Naive T cells	3.078e-06	1.73e-07	1e-07	1e-07	5.326e-13	1e-14	53.257	0	0.004	NaN
RSPO3	LGR5	Lymphatic endothelial	Naive T cells	3.078e-06	1e-07	1e-07	1e-07	3.078e-13	1e-14	30.779	0	0.005	NaN
RSPO3	LGR6	Lymphatic endothelial	Naive T cells	3.078e-06	1e-07	1e-07	1e-07	3.078e-13	1e-14	30.779	0	0.005	NaN
RSPO3	LRP6	Lymphatic endothelial	Naive T cells	3.078e-06	5.835e-06	1e-07	3.289e-06	1.796e-11	3.289e-13	54.603	0	0	NaN
RSPO3	SDC4	Lymphatic endothelial	Naive T cells	3.078e-06	5.711e-07	1e-07	1.901e-06	1.758e-12	1.901e-13	9.245	0	0.558	NaN
RSPO4	LGR4	Lymphatic endothelial	Naive T cells	1e-07	1.73e-07	1e-07	1e-07	1.73e-14	1e-14	1.73	0	0.269	NaN
RSPO4	LGR5	Lymphatic endothelial	Naive T cells	1e-07	1e-07	1e-07	1e-07	1e-14	1e-14	1	0	NaN	NaN
RSPO4	LGR6	Lymphatic endothelial	Naive T cells	1e-07	1e-07	1e-07	1e-07	1e-14	1e-14	1	0	NaN	NaN
RTN4	CNTNAP1	Lymphatic endothelial	Naive T cells	0.0004752	2.982e-07	0.0004337	2.481e-07	1.417e-10	1.076e-10	1.317	0	0.67	NaN
RTN4	GJB2	Lymphatic endothelial	Naive T cells	0.0004752	1.608e-07	0.0004337	1e-07	7.643e-11	4.337e-11	1.762	0	0.265	NaN
RTN4	LINGO1	Lymphatic endothelial	Naive T cells	0.0004752	1e-07	0.0004337	1e-07	4.752e-11	4.337e-11	1.096	0	0.146	NaN
RTN4	NGFR	Lymphatic endothelial	Naive T cells	0.0004752	3.505e-07	0.0004337	1e-07	1.666e-10	4.337e-11	3.841	0	0.246	NaN
RTN4	RTN4R	Lymphatic endothelial	Naive T cells	0.0004752	2.456e-06	0.0004337	3.135e-06	1.167e-09	1.36e-09	0.858	0	0.697	NaN
RTN4	RTN4RL1	Lymphatic endothelial	Naive T cells	0.0004752	5.832e-07	0.0004337	1e-07	2.772e-10	4.337e-11	6.39	0	0.065	NaN
RTN4	TNFRSF19	Lymphatic endothelial	Naive T cells	0.0004752	1e-07	0.0004337	6.51e-07	4.752e-11	2.824e-10	0.168	0	0.997	NaN
S100A8	TLR4	Lymphatic endothelial	Naive T cells	4.248e-06	1.683e-07	1e-07	1e-07	7.149e-13	1e-14	71.49	0	0	NaN
S100A9	TLR4	Lymphatic endothelial	Naive T cells	1.112e-05	1.683e-07	2.851e-06	1e-07	1.871e-12	2.851e-13	6.563	0	0.007	NaN
SAA1	FPR1	Lymphatic endothelial	Naive T cells	7.946e-06	1e-07	1e-07	1e-07	7.946e-13	1e-14	79.462	0	0.212	NaN
SAA1	FPR2	Lymphatic endothelial	Naive T cells	7.946e-06	1e-07	1e-07	1e-07	7.946e-13	1e-14	79.462	0	0.212	NaN
SAA1	SCARB1	Lymphatic endothelial	Naive T cells	7.946e-06	8.166e-07	1e-07	7.399e-07	6.489e-12	7.399e-14	87.702	0	0.569	NaN
SCGB3A1	MARCO	Lymphatic endothelial	Naive T cells	3.824e-06	2.22e-07	1.237e-06	1e-07	8.49e-13	1.237e-13	6.864	0	0.227	NaN
SCT	SCTR	Lymphatic endothelial	Naive T cells	5.792e-07	1e-07	1.088e-06	1e-07	5.792e-14	1.088e-13	0.532	0	0.88	NaN
SCT	VIPR1	Lymphatic endothelial	Naive T cells	5.792e-07	1.234e-05	1.088e-06	1.258e-05	7.149e-12	1.369e-11	0.522	0	0.862	NaN
SCT	VIPR2	Lymphatic endothelial	Naive T cells	5.792e-07	2.181e-06	1.088e-06	8.652e-07	1.263e-12	9.413e-13	1.342	0	0.656	NaN
SELPLG	ESAM	Lymphatic endothelial	Naive T cells	1.257e-06	4.117e-07	1e-07	1e-07	5.175e-13	1e-14	51.755	0	0	NaN
SELPLG	ITGAM	Lymphatic endothelial	Naive T cells	1.257e-06	3.575e-07	1e-07	1e-07	4.494e-13	1e-14	44.944	0	0	NaN
SELPLG	ITGB2	Lymphatic endothelial	Naive T cells	1.257e-06	7.556e-05	1e-07	7.353e-05	9.498e-11	7.353e-12	12.917	0	0	NaN
SELPLG	SELE	Lymphatic endothelial	Naive T cells	1.257e-06	5.104e-07	1e-07	1e-07	6.416e-13	1e-14	64.16	0	0	NaN
SELPLG	SELL	Lymphatic endothelial	Naive T cells	1.257e-06	0.0003147	1e-07	0.0002081	3.955e-10	2.081e-11	19.005	0	0	NaN
SELPLG	SELP	Lymphatic endothelial	Naive T cells	1.257e-06	3.232e-07	1e-07	1.085e-06	4.063e-13	1.085e-13	3.745	0	0.557	NaN
SEMA3A	NRP1	Lymphatic endothelial	Naive T cells	6.002e-05	4.797e-07	4.88e-05	1e-07	2.879e-11	4.88e-12	5.9	0	0.142	NaN
SEMA3A	NRP2	Lymphatic endothelial	Naive T cells	6.002e-05	6.781e-06	4.88e-05	8.021e-06	4.07e-10	3.915e-10	1.04	0	0.644	NaN
SEMA3A	PLXNA1	Lymphatic endothelial	Naive T cells	6.002e-05	2.357e-06	4.88e-05	2.685e-06	1.415e-10	1.311e-10	1.08	0	0.601	NaN
SEMA3A	PLXNA2	Lymphatic endothelial	Naive T cells	6.002e-05	6.541e-07	4.88e-05	1e-07	3.926e-11	4.88e-12	8.044	0	0.097	NaN
SEMA3A	PLXNA3	Lymphatic endothelial	Naive T cells	6.002e-05	7.653e-06	4.88e-05	7.945e-06	4.593e-10	3.877e-10	1.185	0	0.546	NaN
SEMA3A	PLXNA4	Lymphatic endothelial	Naive T cells	6.002e-05	8.228e-07	4.88e-05	1.834e-06	4.938e-11	8.95e-11	0.552	0	0.713	NaN
SEMA3B	NRP1	Lymphatic endothelial	Naive T cells	1.415e-06	4.797e-07	1.028e-06	1e-07	6.79e-13	1.028e-13	6.607	0	0.366	NaN
SEMA3B	NRP2	Lymphatic endothelial	Naive T cells	1.415e-06	6.781e-06	1.028e-06	8.021e-06	9.597e-12	8.243e-12	1.164	0	0.646	NaN
SEMA3C	NRP1	Lymphatic endothelial	Naive T cells	1.101e-06	4.797e-07	1e-07	1e-07	5.282e-13	1e-14	52.817	0	0.02	NaN
SEMA3C	NRP2	Lymphatic endothelial	Naive T cells	1.101e-06	6.781e-06	1e-07	8.021e-06	7.465e-12	8.021e-13	9.307	0	0.397	NaN
SEMA3C	PLXND1	Lymphatic endothelial	Naive T cells	1.101e-06	1.23e-06	1e-07	2.826e-06	1.354e-12	2.826e-13	4.791	0	0.654	NaN
SEMA3D	NRP1	Lymphatic endothelial	Naive T cells	6.478e-05	4.797e-07	4.765e-05	1e-07	3.108e-11	4.765e-12	6.522	0	0.054	NaN
SEMA3E	NRP1	Lymphatic endothelial	Naive T cells	7.01e-07	4.797e-07	1e-07	1e-07	3.363e-13	1e-14	33.632	0	0.008	NaN
SEMA3E	PLXND1	Lymphatic endothelial	Naive T cells	7.01e-07	1.23e-06	1e-07	2.826e-06	8.62e-13	2.826e-13	3.051	0	0.648	NaN
SEMA3F	NRP1	Lymphatic endothelial	Naive T cells	1.21e-05	4.797e-07	1.994e-05	1e-07	5.804e-12	1.994e-12	2.911	0	0.558	NaN
SEMA3F	NRP2	Lymphatic endothelial	Naive T cells	1.21e-05	6.781e-06	1.994e-05	8.021e-06	8.203e-11	1.599e-10	0.513	0	0.849	NaN
SEMA3F	PLXNA1	Lymphatic endothelial	Naive T cells	1.21e-05	2.357e-06	1.994e-05	2.685e-06	2.852e-11	5.354e-11	0.533	0	0.694	NaN
SEMA3F	PLXNA3	Lymphatic endothelial	Naive T cells	1.21e-05	7.653e-06	1.994e-05	7.945e-06	9.258e-11	1.584e-10	0.585	0	0.817	NaN
SEMA3G	NRP2	Lymphatic endothelial	Naive T cells	2.625e-07	6.781e-06	1e-07	8.021e-06	1.78e-12	8.021e-13	2.219	0	0.499	NaN
SEMA4A	PLXND1	Lymphatic endothelial	Naive T cells	2.569e-06	1.23e-06	3.107e-07	2.826e-06	3.158e-12	8.779e-13	3.598	0	0.572	NaN
SEMA4B	DCBLD2	Lymphatic endothelial	Naive T cells	2.787e-06	3.668e-06	3.021e-06	5.842e-06	1.022e-11	1.765e-11	0.579	0	0.733	NaN
SEMA4C	PLXNB2	Lymphatic endothelial	Naive T cells	1.476e-05	3.408e-06	1.48e-05	3.815e-06	5.029e-11	5.646e-11	0.891	0	0.691	NaN
SEMA4D	CD72	Lymphatic endothelial	Naive T cells	2.384e-05	1.61e-06	1.31e-05	3.657e-06	3.839e-11	4.789e-11	0.802	0	0.651	NaN
SEMA4D	ERBB2	Lymphatic endothelial	Naive T cells	2.384e-05	2.853e-06	1.31e-05	3.566e-06	6.802e-11	4.671e-11	1.456	0	0.53	NaN
SEMA4D	MET	Lymphatic endothelial	Naive T cells	2.384e-05	5.543e-07	1.31e-05	2.871e-06	1.322e-11	3.76e-11	0.351	0	0.753	NaN
SEMA4D	PLXNB1	Lymphatic endothelial	Naive T cells	2.384e-05	6.641e-07	1.31e-05	1.425e-06	1.583e-11	1.866e-11	0.848	0	0.729	NaN
SEMA4D	PLXNB2	Lymphatic endothelial	Naive T cells	2.384e-05	3.408e-06	1.31e-05	3.815e-06	8.125e-11	4.996e-11	1.627	0	0.515	NaN
SEMA4F	NRP2	Lymphatic endothelial	Naive T cells	1.296e-06	6.781e-06	1e-07	8.021e-06	8.79e-12	8.021e-13	10.959	0	0.067	NaN
SEMA4G	PLXNB2	Lymphatic endothelial	Naive T cells	1e-07	3.408e-06	1e-07	3.815e-06	3.408e-13	3.815e-13	0.893	0	0.692	NaN
SEMA5A	MET	Lymphatic endothelial	Naive T cells	8.747e-07	5.543e-07	1e-07	2.871e-06	4.848e-13	2.871e-13	1.689	0	0.657	NaN
SEMA6A	PLXNA2	Lymphatic endothelial	Naive T cells	1.743e-05	6.541e-07	2.269e-05	1e-07	1.14e-11	2.269e-12	5.025	0	0.272	NaN
SEMA6A	PLXNA4	Lymphatic endothelial	Naive T cells	1.743e-05	8.228e-07	2.269e-05	1.834e-06	1.434e-11	4.161e-11	0.345	0	0.737	NaN
SEMA6D	KDR	Lymphatic endothelial	Naive T cells	7.642e-06	1.649e-07	1.489e-06	1e-07	1.26e-12	1.489e-13	8.462	0	0.082	NaN
SEMA6D	PLXNA1	Lymphatic endothelial	Naive T cells	7.642e-06	2.357e-06	1.489e-06	2.685e-06	1.802e-11	4e-12	4.504	0	0.462	NaN
SEMA6D	TREM2	Lymphatic endothelial	Naive T cells	7.642e-06	1e-07	1.489e-06	1e-07	7.642e-13	1.489e-13	5.131	0	0.086	NaN
SEMA6D	TYROBP	Lymphatic endothelial	Naive T cells	7.642e-06	2.666e-06	1.489e-06	6.255e-06	2.037e-11	9.317e-12	2.187	0	0.547	NaN
SEMA7A	ITGA1	Lymphatic endothelial	Naive T cells	1.004e-05	3.598e-05	1.257e-05	7.226e-05	3.614e-10	9.083e-10	0.398	1	0.823	1
SEMA7A	ITGB1	Lymphatic endothelial	Naive T cells	1.004e-05	3.809e-05	1.257e-05	3.26e-05	3.826e-10	4.097e-10	0.934	1	0.664	1
SEMA7A	PLXNC1	Lymphatic endothelial	Naive T cells	1.004e-05	2.298e-06	1.257e-05	4.831e-07	2.308e-11	6.072e-12	3.802	0	0.1	NaN
SERPINA1	LRP1	Lymphatic endothelial	Naive T cells	1.398e-06	4.15e-07	1.478e-06	1e-07	5.801e-13	1.478e-13	3.926	0	0.562	NaN
SERPINC1	GPC1	Lymphatic endothelial	Naive T cells	1e-07	4.802e-07	1e-07	1e-07	4.802e-14	1e-14	4.802	0	0.201	NaN
SERPINC1	LRP1	Lymphatic endothelial	Naive T cells	1e-07	4.15e-07	1e-07	1e-07	4.15e-14	1e-14	4.15	0	0.209	NaN
SERPINC1	SDC2	Lymphatic endothelial	Naive T cells	1e-07	7.044e-07	1e-07	1e-07	7.044e-14	1e-14	7.044	0	0.098	NaN
SERPINE1	ITGAV	Lymphatic endothelial	Naive T cells	0.002189	3.55e-06	0.0003691	8.566e-06	7.77e-09	3.162e-09	2.457	0	0.111	NaN
SERPINE1	ITGB5	Lymphatic endothelial	Naive T cells	0.002189	1.939e-07	0.0003691	1e-07	4.245e-10	3.691e-11	11.501	0	0	NaN
SERPINE1	LRP1	Lymphatic endothelial	Naive T cells	0.002189	4.15e-07	0.0003691	1e-07	9.084e-10	3.691e-11	24.609	0	0	NaN
SERPINE1	LRP2	Lymphatic endothelial	Naive T cells	0.002189	1e-07	0.0003691	1e-07	2.189e-10	3.691e-11	5.93	0	0	NaN
SERPINE1	PLAUR	Lymphatic endothelial	Naive T cells	0.002189	5.447e-06	0.0003691	5.784e-06	1.192e-08	2.135e-09	5.585	0	0	NaN
SERPINE2	LRP1	Lymphatic endothelial	Naive T cells	6.248e-05	4.15e-07	4.68e-06	1e-07	2.593e-11	4.68e-13	55.402	0	0	NaN
SERPING1	LRP1	Lymphatic endothelial	Naive T cells	5.226e-05	4.15e-07	4.775e-05	1e-07	2.169e-11	4.775e-12	4.541	0	0.197	NaN
SERPING1	SELE	Lymphatic endothelial	Naive T cells	5.226e-05	5.104e-07	4.775e-05	1e-07	2.667e-11	4.775e-12	5.586	0	0.208	NaN
SERPING1	SELP	Lymphatic endothelial	Naive T cells	5.226e-05	3.232e-07	4.775e-05	1.085e-06	1.689e-11	5.182e-11	0.326	0	0.841	NaN
SFRP1	FZD2	Lymphatic endothelial	Naive T cells	4.548e-05	1e-07	1.814e-05	1e-07	4.548e-12	1.814e-12	2.507	0	0	NaN
SFRP1	FZD6	Lymphatic endothelial	Naive T cells	4.548e-05	1.619e-06	1.814e-05	3.361e-06	7.364e-11	6.097e-11	1.208	0	0.613	NaN
SFTPD	LY96	Lymphatic endothelial	Naive T cells	1e-07	1.689e-05	1e-07	1.153e-05	1.689e-12	1.153e-12	1.465	0	0.028	NaN
SFTPD	TLR4	Lymphatic endothelial	Naive T cells	1e-07	1.683e-07	1e-07	1e-07	1.683e-14	1e-14	1.683	0	0.35	NaN
SHBG	CD177	Lymphatic endothelial	Naive T cells	2.688e-07	1e-07	4.149e-06	1e-07	2.688e-14	4.149e-13	0.065	0	0.884	NaN
SHBG	CLDN4	Lymphatic endothelial	Naive T cells	2.688e-07	2.481e-06	4.149e-06	1.06e-05	6.669e-13	4.398e-11	0.015	0	0.839	NaN
SHBG	SLC37A1	Lymphatic endothelial	Naive T cells	2.688e-07	4.753e-06	4.149e-06	5.42e-06	1.277e-12	2.249e-11	0.057	0	0.844	NaN
SHH	BOC	Lymphatic endothelial	Naive T cells	8.549e-07	1e-07	1e-07	1e-07	8.549e-14	1e-14	8.549	0	0.06	NaN
SHH	CDON	Lymphatic endothelial	Naive T cells	8.549e-07	4.15e-07	1e-07	1.319e-06	3.548e-13	1.319e-13	2.69	0	0.699	NaN
SHH	GPC5	Lymphatic endothelial	Naive T cells	8.549e-07	1e-07	1e-07	1e-07	8.549e-14	1e-14	8.549	0	0.06	NaN
SHH	HHIP	Lymphatic endothelial	Naive T cells	8.549e-07	1.447e-07	1e-07	1e-07	1.237e-13	1e-14	12.369	0	0.052	NaN
SHH	LRP2	Lymphatic endothelial	Naive T cells	8.549e-07	1e-07	1e-07	1e-07	8.549e-14	1e-14	8.549	0	0.06	NaN
SHH	PTCH1	Lymphatic endothelial	Naive T cells	8.549e-07	1.025e-06	1e-07	2.354e-06	8.764e-13	2.354e-13	3.724	0	0.58	NaN
SHH	PTCH2	Lymphatic endothelial	Naive T cells	8.549e-07	6.446e-07	1e-07	4.489e-06	5.511e-13	4.489e-13	1.228	0	0.646	NaN
SHH	SMO	Lymphatic endothelial	Naive T cells	8.549e-07	1.685e-07	1e-07	1e-07	1.44e-13	1e-14	14.402	0	0.047	NaN
SLIT1	GPC1	Lymphatic endothelial	Naive T cells	1e-07	4.802e-07	1e-07	1e-07	4.802e-14	1e-14	4.802	0	0.201	NaN
SLIT1	ROBO1	Lymphatic endothelial	Naive T cells	1e-07	4.291e-06	1e-07	5.477e-06	4.291e-13	5.477e-13	0.783	0	0.755	NaN
SLIT1	SDC1	Lymphatic endothelial	Naive T cells	1e-07	2.142e-07	1e-07	1e-07	2.142e-14	1e-14	2.142	0	0.338	NaN
SLIT2	GPC1	Lymphatic endothelial	Naive T cells	2.872e-06	4.802e-07	2.106e-06	1e-07	1.379e-12	2.106e-13	6.549	0	0.602	NaN
SLIT2	ROBO1	Lymphatic endothelial	Naive T cells	2.872e-06	4.291e-06	2.106e-06	5.477e-06	1.232e-11	1.153e-11	1.068	0	0.644	NaN
SLIT2	ROBO2	Lymphatic endothelial	Naive T cells	2.872e-06	1e-07	2.106e-06	1e-07	2.872e-13	2.106e-13	1.364	0	0.654	NaN
SLIT2	ROBO4	Lymphatic endothelial	Naive T cells	2.872e-06	3.693e-07	2.106e-06	6.741e-07	1.061e-12	1.42e-12	0.747	0	0.65	NaN
SLIT2	SDC1	Lymphatic endothelial	Naive T cells	2.872e-06	2.142e-07	2.106e-06	1e-07	6.152e-13	2.106e-13	2.921	0	0.637	NaN
SLIT3	ROBO2	Lymphatic endothelial	Naive T cells	2.086e-07	1e-07	1e-07	1e-07	2.086e-14	1e-14	2.086	0	0.304	NaN
SLPI	CD4	Lymphatic endothelial	Naive T cells	6.404e-06	2.259e-05	1.586e-05	1.447e-05	1.447e-10	2.295e-10	0.63	0	0.702	NaN
SORBS1	INSR	Lymphatic endothelial	Naive T cells	2.025e-06	3.297e-06	1e-07	5.963e-06	6.676e-12	5.963e-13	11.195	0	0.332	NaN
SORBS1	ITGA1	Lymphatic endothelial	Naive T cells	2.025e-06	3.598e-05	1e-07	7.226e-05	7.286e-11	7.226e-12	10.083	0	0.294	NaN
SORBS1	ITGB5	Lymphatic endothelial	Naive T cells	2.025e-06	1.939e-07	1e-07	1e-07	3.926e-13	1e-14	39.265	0	0.011	NaN
SOST	LRP5	Lymphatic endothelial	Naive T cells	1e-07	2.051e-06	1e-07	1.5e-06	2.051e-13	1.5e-13	1.368	0	0.522	NaN
SOST	LRP6	Lymphatic endothelial	Naive T cells	1e-07	5.835e-06	1e-07	3.289e-06	5.835e-13	3.289e-13	1.774	0	0.07	NaN
SPINK1	EGFR	Lymphatic endothelial	Naive T cells	2.867e-05	2.911e-07	0.0001846	1e-07	8.345e-12	1.846e-11	0.452	0	0.726	NaN
SPINK1	NRSN1	Lymphatic endothelial	Naive T cells	2.867e-05	1e-07	0.0001846	1e-07	2.867e-12	1.846e-11	0.155	0	0.774	NaN
SPINT1	ST14	Lymphatic endothelial	Naive T cells	1.388e-06	4.18e-07	8.057e-07	1.252e-06	5.799e-13	1.009e-12	0.575	0	0.65	NaN
SPON2	ITGAM	Lymphatic endothelial	Naive T cells	1.251e-06	3.575e-07	8.605e-06	1e-07	4.472e-13	8.605e-13	0.52	0	0.66	NaN
SPON2	ITGB2	Lymphatic endothelial	Naive T cells	1.251e-06	7.556e-05	8.605e-06	7.353e-05	9.451e-11	6.328e-10	0.149	0	0.698	NaN
SPP1	CD44	Lymphatic endothelial	Naive T cells	2.004e-06	0.0003097	3.37e-06	0.0004734	6.206e-10	1.595e-09	0.389	0	0.854	NaN
SPP1	ITGA4	Lymphatic endothelial	Naive T cells	2.004e-06	8.171e-05	3.37e-06	9.952e-05	1.638e-10	3.354e-10	0.488	0	0.851	NaN
SPP1	ITGA5	Lymphatic endothelial	Naive T cells	2.004e-06	1.997e-05	3.37e-06	3.325e-05	4.003e-11	1.12e-10	0.357	0	0.845	NaN
SPP1	ITGA9	Lymphatic endothelial	Naive T cells	2.004e-06	1.924e-07	3.37e-06	1e-07	3.857e-13	3.37e-13	1.144	0	0.819	NaN
SPP1	ITGAV	Lymphatic endothelial	Naive T cells	2.004e-06	3.55e-06	3.37e-06	8.566e-06	7.114e-12	2.887e-11	0.246	0	0.804	NaN
SPP1	ITGB1	Lymphatic endothelial	Naive T cells	2.004e-06	3.809e-05	3.37e-06	3.26e-05	7.635e-11	1.099e-10	0.695	0	0.846	NaN
SPP1	S1PR1	Lymphatic endothelial	Naive T cells	2.004e-06	5.56e-05	3.37e-06	6.758e-05	1.114e-10	2.278e-10	0.489	0	0.849	NaN
SST	SSTR1	Lymphatic endothelial	Naive T cells	5.644e-07	1e-07	1.07e-05	1e-07	5.644e-14	1.07e-12	0.053	0	0.679	NaN
SST	SSTR2	Lymphatic endothelial	Naive T cells	5.644e-07	2.388e-06	1.07e-05	6.231e-07	1.348e-12	6.67e-12	0.202	0	0.649	NaN
SST	SSTR3	Lymphatic endothelial	Naive T cells	5.644e-07	2.237e-06	1.07e-05	2.333e-07	1.263e-12	2.497e-12	0.506	0	0.623	NaN
SYTL3	NRXN1	Lymphatic endothelial	Naive T cells	1.583e-06	1e-07	1e-07	1e-07	1.583e-13	1e-14	15.834	0	0	NaN
TAC1	TACR1	Lymphatic endothelial	Naive T cells	6.839e-07	1e-07	1e-07	1e-07	6.839e-14	1e-14	6.839	0	0.175	NaN
TAC1	TACR2	Lymphatic endothelial	Naive T cells	6.839e-07	1e-07	1e-07	1e-07	6.839e-14	1e-14	6.839	0	0.175	NaN
TAC3	TACR1	Lymphatic endothelial	Naive T cells	9.892e-07	1e-07	2.275e-06	1e-07	9.892e-14	2.275e-13	0.435	0	0.669	NaN
TAC3	TACR2	Lymphatic endothelial	Naive T cells	9.892e-07	1e-07	2.275e-06	1e-07	9.892e-14	2.275e-13	0.435	0	0.669	NaN
TCN2	CNR1	Lymphatic endothelial	Naive T cells	2.174e-06	1e-07	2.018e-06	1e-07	2.174e-13	2.018e-13	1.077	0	0.604	NaN
TCN2	LRP2	Lymphatic endothelial	Naive T cells	2.174e-06	1e-07	2.018e-06	1e-07	2.174e-13	2.018e-13	1.077	0	0.604	NaN
TCTN1	TMEM67	Lymphatic endothelial	Naive T cells	3.259e-06	6.76e-06	5.499e-06	1.514e-05	2.203e-11	8.327e-11	0.265	0	0.771	NaN
TDGF1	ACVR1B	Lymphatic endothelial	Naive T cells	1e-07	7.7e-06	1e-07	7.934e-06	7.7e-13	7.934e-13	0.97	0	0.629	NaN
TDGF1	ACVR1C	Lymphatic endothelial	Naive T cells	1e-07	5.893e-07	1e-07	1e-07	5.893e-14	1e-14	5.893	0	0.157	NaN
TDGF1	ACVR2A	Lymphatic endothelial	Naive T cells	1e-07	1.851e-06	1e-07	3.844e-06	1.851e-13	3.844e-13	0.481	0	0.705	NaN
TDGF1	ACVR2B	Lymphatic endothelial	Naive T cells	1e-07	7.621e-06	1e-07	1.193e-05	7.621e-13	1.193e-12	0.639	0	0.885	NaN
TDGF1	GPC1	Lymphatic endothelial	Naive T cells	1e-07	4.802e-07	1e-07	1e-07	4.802e-14	1e-14	4.802	0	0.201	NaN
TFPI	F3	Lymphatic endothelial	Naive T cells	0.00051	7.326e-07	0.0006292	1e-07	3.736e-10	6.292e-11	5.937	0	0.075	NaN
TFPI	LRP1	Lymphatic endothelial	Naive T cells	0.00051	4.15e-07	0.0006292	1e-07	2.116e-10	6.292e-11	3.363	0	0.367	NaN
TFPI	SDC4	Lymphatic endothelial	Naive T cells	0.00051	5.711e-07	0.0006292	1.901e-06	2.912e-10	1.196e-09	0.243	0	0.806	NaN
TFPI	VLDLR	Lymphatic endothelial	Naive T cells	0.00051	4.537e-07	0.0006292	5.773e-07	2.314e-10	3.632e-10	0.637	0	0.775	NaN
TF	GPR162	Lymphatic endothelial	Naive T cells	8.293e-07	1e-07	1e-07	1e-07	8.293e-14	1e-14	8.293	0	0.038	NaN
TF	TFR2	Lymphatic endothelial	Naive T cells	8.293e-07	8.309e-07	1e-07	1e-07	6.891e-13	1e-14	68.906	0	0	NaN
TF	TFRC	Lymphatic endothelial	Naive T cells	8.293e-07	1.607e-05	1e-07	4.907e-05	1.333e-11	4.907e-12	2.716	0	0.521	NaN
TGFA	EGFR	Lymphatic endothelial	Naive T cells	1.663e-06	2.911e-07	8.873e-07	1e-07	4.841e-13	8.873e-14	5.456	0	0.456	NaN
TGFA	ERBB2	Lymphatic endothelial	Naive T cells	1.663e-06	2.853e-06	8.873e-07	3.566e-06	4.744e-12	3.164e-12	1.499	0	0.605	NaN
TGFA	ERBB3	Lymphatic endothelial	Naive T cells	1.663e-06	4.613e-06	8.873e-07	8.833e-06	7.671e-12	7.837e-12	0.979	0	0.632	NaN
TGFA	ERBB4	Lymphatic endothelial	Naive T cells	1.663e-06	1e-07	8.873e-07	1e-07	1.663e-13	8.873e-14	1.874	0	0.518	NaN
TGFB1	ACVRL1	Lymphatic endothelial	Naive T cells	0.0002221	2.315e-07	0.0003109	1e-07	5.142e-11	3.109e-11	1.654	0	0.566	NaN
TGFB1	CAV1	Lymphatic endothelial	Naive T cells	0.0002221	9.768e-07	0.0003109	4.042e-07	2.169e-10	1.257e-10	1.726	0	0.557	NaN
TGFB1	CD109	Lymphatic endothelial	Naive T cells	0.0002221	4.943e-06	0.0003109	1.298e-05	1.098e-09	4.036e-09	0.272	0	0.861	NaN
TGFB1	CXCR4	Lymphatic endothelial	Naive T cells	0.0002221	0.0002452	0.0003109	0.0002549	5.446e-08	7.927e-08	0.687	1	0.978	1
TGFB1	ENG	Lymphatic endothelial	Naive T cells	0.0002221	5.448e-06	0.0003109	1.13e-06	1.21e-09	3.513e-10	3.444	0	0	NaN
TGFB1	ITGAV	Lymphatic endothelial	Naive T cells	0.0002221	3.55e-06	0.0003109	8.566e-06	7.882e-10	2.663e-09	0.296	0	0.886	NaN
TGFB1	ITGB6	Lymphatic endothelial	Naive T cells	0.0002221	1e-07	0.0003109	1e-07	2.221e-11	3.109e-11	0.714	0	0.984	NaN
TGFB1	ITGB8	Lymphatic endothelial	Naive T cells	0.0002221	9.262e-07	0.0003109	1.715e-06	2.057e-10	5.331e-10	0.386	0	0.778	NaN
TGFB1	SDC2	Lymphatic endothelial	Naive T cells	0.0002221	7.044e-07	0.0003109	1e-07	1.564e-10	3.109e-11	5.031	0	0.296	NaN
TGFB1	TGFBR1	Lymphatic endothelial	Naive T cells	0.0002221	7.783e-06	0.0003109	1.075e-05	1.728e-09	3.342e-09	0.517	0	0.904	NaN
TGFB1	TGFBR2	Lymphatic endothelial	Naive T cells	0.0002221	7.948e-05	0.0003109	9.054e-05	1.765e-08	2.815e-08	0.627	1	0.985	1
TGFB1	TGFBR3	Lymphatic endothelial	Naive T cells	0.0002221	6.253e-07	0.0003109	1.108e-06	1.389e-10	3.444e-10	0.403	0	0.772	NaN
TGFB2	ACVR1	Lymphatic endothelial	Naive T cells	2.702e-05	5.976e-06	3.794e-05	6.608e-06	1.615e-10	2.507e-10	0.644	0	0.786	NaN
TGFB2	ENG	Lymphatic endothelial	Naive T cells	2.702e-05	5.448e-06	3.794e-05	1.13e-06	1.472e-10	4.287e-11	3.434	0	0.016	NaN
TGFB2	TGFBR1	Lymphatic endothelial	Naive T cells	2.702e-05	7.783e-06	3.794e-05	1.075e-05	2.103e-10	4.077e-10	0.516	0	0.874	NaN
TGFB2	TGFBR2	Lymphatic endothelial	Naive T cells	2.702e-05	7.948e-05	3.794e-05	9.054e-05	2.148e-09	3.435e-09	0.625	1	0.843	1
TGFB2	TGFBR3	Lymphatic endothelial	Naive T cells	2.702e-05	6.253e-07	3.794e-05	1.108e-06	1.69e-11	4.203e-11	0.402	0	0.747	NaN
TGFB3	ACVRL1	Lymphatic endothelial	Naive T cells	3.603e-06	2.315e-07	8.703e-06	1e-07	8.343e-13	8.703e-13	0.959	0	0.707	NaN
TGFB3	ENG	Lymphatic endothelial	Naive T cells	3.603e-06	5.448e-06	8.703e-06	1.13e-06	1.963e-11	9.834e-12	1.996	0	0.592	NaN
TGFB3	TGFBR1	Lymphatic endothelial	Naive T cells	3.603e-06	7.783e-06	8.703e-06	1.075e-05	2.804e-11	9.354e-11	0.3	0	0.773	NaN
TGFB3	TGFBR2	Lymphatic endothelial	Naive T cells	3.603e-06	7.948e-05	8.703e-06	9.054e-05	2.864e-10	7.88e-10	0.363	0	0.77	NaN
TGFB3	TGFBR3	Lymphatic endothelial	Naive T cells	3.603e-06	6.253e-07	8.703e-06	1.108e-06	2.253e-12	9.641e-12	0.234	0	0.736	NaN
TGM2	ITGA4	Lymphatic endothelial	Naive T cells	4.248e-05	8.171e-05	9.769e-05	9.952e-05	3.471e-09	9.722e-09	0.357	1	0.93	1
TGM2	ITGA9	Lymphatic endothelial	Naive T cells	4.248e-05	1.924e-07	9.769e-05	1e-07	8.176e-12	9.769e-12	0.837	0	0.812	NaN
TGM2	ITGB1	Lymphatic endothelial	Naive T cells	4.248e-05	3.809e-05	9.769e-05	3.26e-05	1.618e-09	3.184e-09	0.508	1	0.879	1
TGM2	ITGB3	Lymphatic endothelial	Naive T cells	4.248e-05	1.448e-07	9.769e-05	1e-07	6.151e-12	9.769e-12	0.63	0	0.871	NaN
TGM2	SDC4	Lymphatic endothelial	Naive T cells	4.248e-05	5.711e-07	9.769e-05	1.901e-06	2.426e-11	1.858e-10	0.131	0	0.789	NaN
TGM2	TBXA2R	Lymphatic endothelial	Naive T cells	4.248e-05	8.715e-06	9.769e-05	1.549e-05	3.702e-10	1.513e-09	0.245	1	0.93	1
TG	ASGR1	Lymphatic endothelial	Naive T cells	1.997e-07	5.584e-07	1e-07	5.248e-07	1.115e-13	5.248e-14	2.125	0	0.684	NaN
TG	LRP2	Lymphatic endothelial	Naive T cells	1.997e-07	1e-07	1e-07	1e-07	1.997e-14	1e-14	1.997	0	0.252	NaN
THBS1	CD36	Lymphatic endothelial	Naive T cells	0.0002852	1e-07	0.0006269	5.153e-07	2.852e-11	3.23e-10	0.088	0	0.965	NaN
THBS1	CD47	Lymphatic endothelial	Naive T cells	0.0002852	0.0001257	0.0006269	0.0001884	3.584e-08	1.181e-07	0.303	1	0.97	1
THBS1	ITGA2B	Lymphatic endothelial	Naive T cells	0.0002852	2.661e-07	0.0006269	1e-07	7.587e-11	6.269e-11	1.21	0	0.781	NaN
THBS1	ITGA3	Lymphatic endothelial	Naive T cells	0.0002852	2.489e-06	0.0006269	8.821e-06	7.099e-10	5.53e-09	0.128	0	0.867	NaN
THBS1	ITGA4	Lymphatic endothelial	Naive T cells	0.0002852	8.171e-05	0.0006269	9.952e-05	2.33e-08	6.239e-08	0.373	1	0.962	1
THBS1	ITGA6	Lymphatic endothelial	Naive T cells	0.0002852	3.822e-05	0.0006269	4.465e-05	1.09e-08	2.799e-08	0.389	1	0.948	1
THBS1	ITGB1	Lymphatic endothelial	Naive T cells	0.0002852	3.809e-05	0.0006269	3.26e-05	1.086e-08	2.044e-08	0.532	1	0.883	1
THBS1	ITGB3	Lymphatic endothelial	Naive T cells	0.0002852	1.448e-07	0.0006269	1e-07	4.128e-11	6.269e-11	0.659	0	0.884	NaN
THBS1	LRP1	Lymphatic endothelial	Naive T cells	0.0002852	4.15e-07	0.0006269	1e-07	1.183e-10	6.269e-11	1.888	0	0.666	NaN
THBS1	LRP5	Lymphatic endothelial	Naive T cells	0.0002852	2.051e-06	0.0006269	1.5e-06	5.85e-10	9.404e-10	0.622	0	0.628	NaN
THBS1	SCARB1	Lymphatic endothelial	Naive T cells	0.0002852	8.166e-07	0.0006269	7.399e-07	2.329e-10	4.638e-10	0.502	0	0.721	NaN
THBS1	SDC1	Lymphatic endothelial	Naive T cells	0.0002852	2.142e-07	0.0006269	1e-07	6.109e-11	6.269e-11	0.974	0	0.83	NaN
THBS1	SDC4	Lymphatic endothelial	Naive T cells	0.0002852	5.711e-07	0.0006269	1.901e-06	1.629e-10	1.192e-09	0.137	0	0.789	NaN
THBS1	TNFRSF11B	Lymphatic endothelial	Naive T cells	0.0002852	2.694e-07	0.0006269	1e-07	7.682e-11	6.269e-11	1.225	0	0.721	NaN
THBS2	CD47	Lymphatic endothelial	Naive T cells	1e-07	0.0001257	1e-07	0.0001884	1.257e-11	1.884e-11	0.667	0	1	NaN
THBS2	ITGA4	Lymphatic endothelial	Naive T cells	1e-07	8.171e-05	1e-07	9.952e-05	8.171e-12	9.952e-12	0.821	0	0.976	NaN
THBS2	ITGA6	Lymphatic endothelial	Naive T cells	1e-07	3.822e-05	1e-07	4.465e-05	3.822e-12	4.465e-12	0.856	0	0.842	NaN
THBS2	ITGB1	Lymphatic endothelial	Naive T cells	1e-07	3.809e-05	1e-07	3.26e-05	3.809e-12	3.26e-12	1.169	0	0.168	NaN
THBS2	NOTCH3	Lymphatic endothelial	Naive T cells	1e-07	3.046e-07	1e-07	1e-07	3.046e-14	1e-14	3.046	0	0.278	NaN
THBS2	NOTCH4	Lymphatic endothelial	Naive T cells	1e-07	7.317e-07	1e-07	1.931e-06	7.317e-14	1.931e-13	0.379	0	0.766	NaN
TIMP1	CD63	Lymphatic endothelial	Naive T cells	0.001747	5.393e-05	0.00463	6.425e-05	9.421e-08	2.975e-07	0.317	1	0.995	1
TIMP2	ITGA3	Lymphatic endothelial	Naive T cells	5.949e-05	2.489e-06	8.582e-05	8.821e-06	1.481e-10	7.57e-10	0.196	0	0.906	NaN
TIMP2	ITGB1	Lymphatic endothelial	Naive T cells	5.949e-05	3.809e-05	8.582e-05	3.26e-05	2.266e-09	2.797e-09	0.81	1	0.817	1
TIMP3	KDR	Lymphatic endothelial	Naive T cells	8.572e-05	1.649e-07	6.838e-05	1e-07	1.414e-11	6.838e-12	2.068	0	0.326	NaN
TNC	CNTN1	Lymphatic endothelial	Naive T cells	7.237e-05	1e-07	1e-07	1e-07	7.237e-12	1e-14	723.723	0	0	NaN
TNC	EGFR	Lymphatic endothelial	Naive T cells	7.237e-05	2.911e-07	1e-07	1e-07	2.107e-11	1e-14	2106.9	0	0	NaN
TNC	ITGA2	Lymphatic endothelial	Naive T cells	7.237e-05	1.876e-06	1e-07	9.182e-06	1.358e-10	9.182e-13	147.882	0	0	NaN
TNC	ITGA5	Lymphatic endothelial	Naive T cells	7.237e-05	1.997e-05	1e-07	3.325e-05	1.445e-09	3.325e-12	434.744	1	0	0
TNC	ITGA7	Lymphatic endothelial	Naive T cells	7.237e-05	1.454e-07	1e-07	1e-07	1.052e-11	1e-14	1052.07	0	0	NaN
TNC	ITGA8	Lymphatic endothelial	Naive T cells	7.237e-05	1e-07	1e-07	1e-07	7.237e-12	1e-14	723.723	0	0	NaN
TNC	ITGA9	Lymphatic endothelial	Naive T cells	7.237e-05	1.924e-07	1e-07	1e-07	1.393e-11	1e-14	1392.73	0	0	NaN
TNC	ITGAV	Lymphatic endothelial	Naive T cells	7.237e-05	3.55e-06	1e-07	8.566e-06	2.569e-10	8.566e-13	299.904	0	0	NaN
TNC	ITGB1	Lymphatic endothelial	Naive T cells	7.237e-05	3.809e-05	1e-07	3.26e-05	2.757e-09	3.26e-12	845.756	1	0	0
TNC	NT5E	Lymphatic endothelial	Naive T cells	7.237e-05	3.116e-06	1e-07	6.913e-06	2.255e-10	6.913e-13	326.173	0	0	NaN
TNC	PTPRB	Lymphatic endothelial	Naive T cells	7.237e-05	2.186e-07	1e-07	1e-07	1.582e-11	1e-14	1581.9	0	0	NaN
TNC	PTPRZ1	Lymphatic endothelial	Naive T cells	7.237e-05	1e-07	1e-07	1e-07	7.237e-12	1e-14	723.723	0	0	NaN
TNC	SDC1	Lymphatic endothelial	Naive T cells	7.237e-05	2.142e-07	1e-07	1e-07	1.55e-11	1e-14	1550.31	0	0	NaN
TNC	SDC4	Lymphatic endothelial	Naive T cells	7.237e-05	5.711e-07	1e-07	1.901e-06	4.133e-11	1.901e-13	217.375	0	0	NaN
TNFSF10	TNFRSF10A	Lymphatic endothelial	Naive T cells	9.64e-05	6.121e-06	1.285e-05	1.781e-05	5.9e-10	2.289e-10	2.578	0	0.067	NaN
TNFSF10	TNFRSF10B	Lymphatic endothelial	Naive T cells	9.64e-05	6.124e-06	1.285e-05	7.646e-06	5.903e-10	9.825e-11	6.008	0	0	NaN
TNFSF10	TNFRSF10C	Lymphatic endothelial	Naive T cells	9.64e-05	1.34e-07	1.285e-05	1e-07	1.292e-11	1.285e-12	10.053	0	0	NaN
TNFSF10	TNFRSF10D	Lymphatic endothelial	Naive T cells	9.64e-05	2.056e-06	1.285e-05	2.272e-06	1.982e-10	2.92e-11	6.787	0	0.255	NaN
TNFSF10	TNFRSF11B	Lymphatic endothelial	Naive T cells	9.64e-05	2.694e-07	1.285e-05	1e-07	2.597e-11	1.285e-12	20.21	0	0	NaN
TNFSF11	TNFRSF11A	Lymphatic endothelial	Naive T cells	2.971e-07	4.552e-07	1e-07	4.313e-07	1.353e-13	4.313e-14	3.136	0	0.632	NaN
TNFSF11	TNFRSF11B	Lymphatic endothelial	Naive T cells	2.971e-07	2.694e-07	1e-07	1e-07	8.004e-14	1e-14	8.004	0	0.104	NaN
TNFSF12	TNFRSF12A	Lymphatic endothelial	Naive T cells	8.593e-06	4.982e-06	4.936e-06	9.528e-06	4.281e-11	4.703e-11	0.91	0	0.687	NaN
TNFSF12	TNFRSF25	Lymphatic endothelial	Naive T cells	8.593e-06	0.000169	4.936e-06	0.0001617	1.453e-09	7.982e-10	1.82	1	0.045	0.187
TNFSF13B	TNFRSF13B	Lymphatic endothelial	Naive T cells	4.493e-06	2.328e-07	9.002e-07	3.567e-06	1.046e-12	3.211e-12	0.326	0	0.665	NaN
TNFSF13B	TNFRSF13C	Lymphatic endothelial	Naive T cells	4.493e-06	6.771e-06	9.002e-07	1.282e-05	3.042e-11	1.154e-11	2.636	0	0.487	NaN
TNFSF13B	TNFRSF17	Lymphatic endothelial	Naive T cells	4.493e-06	3.686e-07	9.002e-07	1e-07	1.656e-12	9.002e-14	18.399	0	0.262	NaN
TNFSF13	FAS	Lymphatic endothelial	Naive T cells	1e-07	7.071e-06	1e-07	4.256e-06	7.071e-13	4.256e-13	1.661	0	0.059	NaN
TNFSF13	SDC2	Lymphatic endothelial	Naive T cells	1e-07	7.044e-07	1e-07	1e-07	7.044e-14	1e-14	7.044	0	0.098	NaN
TNFSF13	TNFRSF11B	Lymphatic endothelial	Naive T cells	1e-07	2.694e-07	1e-07	1e-07	2.694e-14	1e-14	2.694	0	0.248	NaN
TNFSF13	TNFRSF13B	Lymphatic endothelial	Naive T cells	1e-07	2.328e-07	1e-07	3.567e-06	2.328e-14	3.567e-13	0.065	0	0.854	NaN
TNFSF13	TNFRSF14	Lymphatic endothelial	Naive T cells	1e-07	8.848e-05	1e-07	9.072e-05	8.848e-12	9.072e-12	0.975	0	0.731	NaN
TNFSF13	TNFRSF17	Lymphatic endothelial	Naive T cells	1e-07	3.686e-07	1e-07	1e-07	3.686e-14	1e-14	3.686	0	0.322	NaN
TNFSF13	TNFRSF1A	Lymphatic endothelial	Naive T cells	1e-07	2.511e-05	1e-07	2.727e-05	2.511e-12	2.727e-12	0.921	0	0.714	NaN
TNFSF14	LTBR	Lymphatic endothelial	Naive T cells	6.882e-06	6.999e-07	3.36e-06	2.255e-06	4.817e-12	7.576e-12	0.636	0	0.659	NaN
TNFSF14	TNFRSF14	Lymphatic endothelial	Naive T cells	6.882e-06	8.848e-05	3.36e-06	9.072e-05	6.09e-10	3.049e-10	1.998	0	0.582	NaN
TNFSF14	TNFRSF6B	Lymphatic endothelial	Naive T cells	6.882e-06	1e-07	3.36e-06	1e-07	6.882e-13	3.36e-13	2.048	0	0.581	NaN
TNFSF15	TNFRSF25	Lymphatic endothelial	Naive T cells	2.724e-06	0.000169	4.878e-07	0.0001617	4.604e-10	7.888e-11	5.837	0	0.527	NaN
TNFSF15	TNFRSF6B	Lymphatic endothelial	Naive T cells	2.724e-06	1e-07	4.878e-07	1e-07	2.724e-13	4.878e-14	5.584	0	0.536	NaN
TNFSF4	TNFRSF4	Lymphatic endothelial	Naive T cells	1e-07	5.022e-06	1e-07	3.017e-06	5.022e-13	3.017e-13	1.665	0	0.302	NaN
TNFSF4	TRAF2	Lymphatic endothelial	Naive T cells	1e-07	1.308e-05	1e-07	6.948e-06	1.308e-12	6.948e-13	1.883	0	0	NaN
TNFSF8	TNFRSF8	Lymphatic endothelial	Naive T cells	9.63e-07	1e-07	1e-07	1e-07	9.63e-14	1e-14	9.63	0	0.185	NaN
TNFSF9	TNFRSF9	Lymphatic endothelial	Naive T cells	3.927e-05	3.871e-07	1.201e-05	1e-07	1.52e-11	1.201e-12	12.656	0	0.015	NaN
TNFSF9	TRAF2	Lymphatic endothelial	Naive T cells	3.927e-05	1.308e-05	1.201e-05	6.948e-06	5.137e-10	8.345e-11	6.156	1	0	0
TNF	LTBR	Lymphatic endothelial	Naive T cells	1.288e-05	6.999e-07	1.828e-06	2.255e-06	9.012e-12	4.121e-12	2.187	0	0.645	NaN
TNF	SLC5A11	Lymphatic endothelial	Naive T cells	1.288e-05	1e-07	1.828e-06	1e-07	1.288e-12	1.828e-13	7.046	0	0.243	NaN
TNF	TNFRSF1A	Lymphatic endothelial	Naive T cells	1.288e-05	2.511e-05	1.828e-06	2.727e-05	3.234e-10	4.984e-11	6.488	0	0.245	NaN
TNF	TNFRSF1B	Lymphatic endothelial	Naive T cells	1.288e-05	2.285e-05	1.828e-06	2.815e-05	2.943e-10	5.145e-11	5.72	0	0.308	NaN
TNF	TNFRSF21	Lymphatic endothelial	Naive T cells	1.288e-05	3.935e-07	1.828e-06	1.782e-06	5.067e-12	3.256e-12	1.556	0	0.649	NaN
TNF	TRAF2	Lymphatic endothelial	Naive T cells	1.288e-05	1.308e-05	1.828e-06	6.948e-06	1.684e-10	1.27e-11	13.265	0	0.013	NaN
TPH1	HTR1D	Lymphatic endothelial	Naive T cells	5.27e-07	1e-07	1.712e-06	1e-07	5.27e-14	1.712e-13	0.308	0	0.783	NaN
TPH1	HTR1F	Lymphatic endothelial	Naive T cells	5.27e-07	1e-07	1.712e-06	1e-07	5.27e-14	1.712e-13	0.308	0	0.783	NaN
TPH1	HTR2A	Lymphatic endothelial	Naive T cells	5.27e-07	1e-07	1.712e-06	1e-07	5.27e-14	1.712e-13	0.308	0	0.783	NaN
TPH1	HTR2B	Lymphatic endothelial	Naive T cells	5.27e-07	3.151e-07	1.712e-06	1e-07	1.661e-13	1.712e-13	0.97	0	0.719	NaN
TPH1	HTR4	Lymphatic endothelial	Naive T cells	5.27e-07	1e-07	1.712e-06	1e-07	5.27e-14	1.712e-13	0.308	0	0.783	NaN
TPH1	HTR7	Lymphatic endothelial	Naive T cells	5.27e-07	1e-07	1.712e-06	1e-07	5.27e-14	1.712e-13	0.308	0	0.783	NaN
TSLP	IL7R	Lymphatic endothelial	Naive T cells	7.839e-05	0.0009664	1e-07	0.0007859	7.576e-08	7.859e-11	964.014	1	0	0
UBA52	ACVR1	Lymphatic endothelial	Naive T cells	0.001119	5.976e-06	0.001037	6.608e-06	6.687e-09	6.854e-09	0.976	0	0.602	NaN
UBA52	AGTR1	Lymphatic endothelial	Naive T cells	0.001119	1e-07	0.001037	1e-07	1.119e-10	1.037e-10	1.079	0	0.076	NaN
UBA52	BMPR1B	Lymphatic endothelial	Naive T cells	0.001119	1.554e-07	0.001037	1e-07	1.739e-10	1.037e-10	1.677	0	0.273	NaN
UBA52	EGFR	Lymphatic endothelial	Naive T cells	0.001119	2.911e-07	0.001037	1e-07	3.258e-10	1.037e-10	3.141	0	0.188	NaN
UBA52	ERBB2	Lymphatic endothelial	Naive T cells	0.001119	2.853e-06	0.001037	3.566e-06	3.192e-09	3.699e-09	0.863	0	0.693	NaN
UBA52	NOTCH1	Lymphatic endothelial	Naive T cells	0.001119	1.648e-05	0.001037	1.591e-05	1.844e-08	1.65e-08	1.118	1	0.41	0.989
UBA52	TGFBR1	Lymphatic endothelial	Naive T cells	0.001119	7.783e-06	0.001037	1.075e-05	8.709e-09	1.115e-08	0.781	0	0.76	NaN
UBA52	TGFBR2	Lymphatic endothelial	Naive T cells	0.001119	7.948e-05	0.001037	9.054e-05	8.894e-08	9.391e-08	0.947	1	0.636	1
UCN2	IL10RB	Lymphatic endothelial	Naive T cells	3.551e-07	3.716e-06	1e-07	9.241e-06	1.32e-12	9.241e-13	1.428	0	0.812	NaN
UCN3	IL10RB	Lymphatic endothelial	Naive T cells	1e-07	3.716e-06	1e-07	9.241e-06	3.716e-13	9.241e-13	0.402	0	0.945	NaN
ULBP2	KLRK1	Lymphatic endothelial	Naive T cells	5.383e-06	2.571e-06	4.062e-06	2.296e-06	1.384e-11	9.327e-12	1.484	0	0.518	NaN
VASP	CXCR2	Lymphatic endothelial	Naive T cells	7.694e-05	1e-07	3.225e-05	1e-07	7.694e-12	3.225e-12	2.386	0	0	NaN
VCAM1	ITGA4	Lymphatic endothelial	Naive T cells	1.92e-05	8.171e-05	1e-07	9.952e-05	1.569e-09	9.952e-12	157.624	0	0	NaN
VCAM1	ITGA9	Lymphatic endothelial	Naive T cells	1.92e-05	1.924e-07	1e-07	1e-07	3.695e-12	1e-14	369.47	0	0	NaN
VCAM1	ITGAD	Lymphatic endothelial	Naive T cells	1.92e-05	1e-07	1e-07	1e-07	1.92e-12	1e-14	191.993	0	0	NaN
VCAM1	ITGB1	Lymphatic endothelial	Naive T cells	1.92e-05	3.809e-05	1e-07	3.26e-05	7.314e-10	3.26e-12	224.367	0	0	NaN
VCAM1	ITGB2	Lymphatic endothelial	Naive T cells	1.92e-05	7.556e-05	1e-07	7.353e-05	1.451e-09	7.353e-12	197.293	0	0	NaN
VCAM1	ITGB7	Lymphatic endothelial	Naive T cells	1.92e-05	5.266e-05	1e-07	3.766e-05	1.011e-09	3.766e-12	268.461	0	0	NaN
VCAN	CD44	Lymphatic endothelial	Naive T cells	2.273e-05	0.0003097	1.207e-05	0.0004734	7.038e-09	5.715e-09	1.231	0	0.584	NaN
VCAN	EGFR	Lymphatic endothelial	Naive T cells	2.273e-05	2.911e-07	1.207e-05	1e-07	6.616e-12	1.207e-12	5.48	0	0.403	NaN
VCAN	ITGA4	Lymphatic endothelial	Naive T cells	2.273e-05	8.171e-05	1.207e-05	9.952e-05	1.857e-09	1.201e-09	1.546	0	0.526	NaN
VCAN	ITGB1	Lymphatic endothelial	Naive T cells	2.273e-05	3.809e-05	1.207e-05	3.26e-05	8.657e-10	3.935e-10	2.2	0	0.426	NaN
VCAN	SELL	Lymphatic endothelial	Naive T cells	2.273e-05	0.0003147	1.207e-05	0.0002081	7.152e-09	2.513e-09	2.846	0	0.294	NaN
VCAN	SELP	Lymphatic endothelial	Naive T cells	2.273e-05	3.232e-07	1.207e-05	1.085e-06	7.347e-12	1.31e-11	0.561	0	0.645	NaN
VCAN	TLR1	Lymphatic endothelial	Naive T cells	2.273e-05	4.163e-06	1.207e-05	7.251e-06	9.461e-11	8.754e-11	1.081	0	0.606	NaN
VCAN	TLR2	Lymphatic endothelial	Naive T cells	2.273e-05	6.554e-07	1.207e-05	2.975e-07	1.49e-11	3.592e-12	4.147	0	0.49	NaN
VEGFA	EGFR	Lymphatic endothelial	Naive T cells	7.068e-05	2.911e-07	5.801e-05	1e-07	2.058e-11	5.801e-12	3.547	0	0.19	NaN
VEGFA	EPHB2	Lymphatic endothelial	Naive T cells	7.068e-05	1.651e-07	5.801e-05	1e-07	1.167e-11	5.801e-12	2.011	0	0.258	NaN
VEGFA	FLT1	Lymphatic endothelial	Naive T cells	7.068e-05	7.619e-06	5.801e-05	1.913e-05	5.385e-10	1.11e-09	0.485	0	0.908	NaN
VEGFA	GPC1	Lymphatic endothelial	Naive T cells	7.068e-05	4.802e-07	5.801e-05	1e-07	3.394e-11	5.801e-12	5.851	0	0.13	NaN
VEGFA	ITGA9	Lymphatic endothelial	Naive T cells	7.068e-05	1.924e-07	5.801e-05	1e-07	1.36e-11	5.801e-12	2.345	0	0.244	NaN
VEGFA	ITGAV	Lymphatic endothelial	Naive T cells	7.068e-05	3.55e-06	5.801e-05	8.566e-06	2.509e-10	4.969e-10	0.505	0	0.821	NaN
VEGFA	ITGB1	Lymphatic endothelial	Naive T cells	7.068e-05	3.809e-05	5.801e-05	3.26e-05	2.692e-09	1.891e-09	1.424	1	0.141	0.478
VEGFA	KDR	Lymphatic endothelial	Naive T cells	7.068e-05	1.649e-07	5.801e-05	1e-07	1.166e-11	5.801e-12	2.009	0	0.276	NaN
VEGFA	NRP1	Lymphatic endothelial	Naive T cells	7.068e-05	4.797e-07	5.801e-05	1e-07	3.391e-11	5.801e-12	5.845	0	0.102	NaN
VEGFA	NRP2	Lymphatic endothelial	Naive T cells	7.068e-05	6.781e-06	5.801e-05	8.021e-06	4.792e-10	4.653e-10	1.03	0	0.635	NaN
VEGFA	RET	Lymphatic endothelial	Naive T cells	7.068e-05	1.305e-07	5.801e-05	1e-07	9.223e-12	5.801e-12	1.59	0	0.283	NaN
VEGFA	SIRPA	Lymphatic endothelial	Naive T cells	7.068e-05	4.054e-07	5.801e-05	3.752e-07	2.865e-11	2.176e-11	1.317	0	0.668	NaN
VEGFA	TYRO3	Lymphatic endothelial	Naive T cells	7.068e-05	8.836e-07	5.801e-05	1.761e-06	6.245e-11	1.022e-10	0.611	0	0.716	NaN
VEGFB	FLT1	Lymphatic endothelial	Naive T cells	6.62e-05	7.619e-06	8.608e-05	1.913e-05	5.044e-10	1.647e-09	0.306	0	0.958	NaN
VEGFB	NRP1	Lymphatic endothelial	Naive T cells	6.62e-05	4.797e-07	8.608e-05	1e-07	3.176e-11	8.608e-12	3.689	0	0.255	NaN
VEGFB	RET	Lymphatic endothelial	Naive T cells	6.62e-05	1.305e-07	8.608e-05	1e-07	8.638e-12	8.608e-12	1.003	0	0.683	NaN
VEGFB	TYRO3	Lymphatic endothelial	Naive T cells	6.62e-05	8.836e-07	8.608e-05	1.761e-06	5.85e-11	1.516e-10	0.386	0	0.742	NaN
VEGFC	FLT1	Lymphatic endothelial	Naive T cells	1.135e-05	7.619e-06	1e-07	1.913e-05	8.646e-11	1.913e-12	45.199	0	0	NaN
VEGFC	FLT4	Lymphatic endothelial	Naive T cells	1.135e-05	1.848e-07	1e-07	5.391e-07	2.097e-12	5.391e-14	38.895	0	0	NaN
VEGFC	ITGA9	Lymphatic endothelial	Naive T cells	1.135e-05	1.924e-07	1e-07	1e-07	2.184e-12	1e-14	218.375	0	0	NaN
VEGFC	ITGB1	Lymphatic endothelial	Naive T cells	1.135e-05	3.809e-05	1e-07	3.26e-05	4.323e-10	3.26e-12	132.612	0	0	NaN
VEGFC	KDR	Lymphatic endothelial	Naive T cells	1.135e-05	1.649e-07	1e-07	1e-07	1.871e-12	1e-14	187.143	0	0	NaN
VEGFC	LYVE1	Lymphatic endothelial	Naive T cells	1.135e-05	1e-07	1e-07	1e-07	1.135e-12	1e-14	113.477	0	0	NaN
VEGFC	NRP2	Lymphatic endothelial	Naive T cells	1.135e-05	6.781e-06	1e-07	8.021e-06	7.694e-11	8.021e-13	95.926	0	0	NaN
VEGFC	VIPR2	Lymphatic endothelial	Naive T cells	1.135e-05	2.181e-06	1e-07	8.652e-07	2.475e-11	8.652e-14	286.021	0	0	NaN
VIM	CD44	Lymphatic endothelial	Naive T cells	0.006461	0.0003097	0.005317	0.0004734	2.001e-06	2.517e-06	0.795	1	0.99	1
VIP	ADCYAP1R1	Lymphatic endothelial	Naive T cells	1.011e-06	1e-07	1e-07	1e-07	1.011e-13	1e-14	10.107	0	0.067	NaN
VIP	NPR3	Lymphatic endothelial	Naive T cells	1.011e-06	1e-07	1e-07	1e-07	1.011e-13	1e-14	10.107	0	0.067	NaN
VIP	SCTR	Lymphatic endothelial	Naive T cells	1.011e-06	1e-07	1e-07	1e-07	1.011e-13	1e-14	10.107	0	0.067	NaN
VIP	VIPR1	Lymphatic endothelial	Naive T cells	1.011e-06	1.234e-05	1e-07	1.258e-05	1.247e-11	1.258e-12	9.916	0	0.093	NaN
VIP	VIPR2	Lymphatic endothelial	Naive T cells	1.011e-06	2.181e-06	1e-07	8.652e-07	2.204e-12	8.652e-14	25.475	0	0.325	NaN
VTN	CD47	Lymphatic endothelial	Naive T cells	1.818e-07	0.0001257	1e-07	0.0001884	2.285e-11	1.884e-11	1.213	0	0.626	NaN
VTN	ITGA2B	Lymphatic endothelial	Naive T cells	1.818e-07	2.661e-07	1e-07	1e-07	4.838e-14	1e-14	4.838	0	0.205	NaN
VTN	ITGA3	Lymphatic endothelial	Naive T cells	1.818e-07	2.489e-06	1e-07	8.821e-06	4.526e-13	8.821e-13	0.513	0	0.823	NaN
VTN	ITGA5	Lymphatic endothelial	Naive T cells	1.818e-07	1.997e-05	1e-07	3.325e-05	3.631e-12	3.325e-12	1.092	0	0.706	NaN
VTN	ITGA8	Lymphatic endothelial	Naive T cells	1.818e-07	1e-07	1e-07	1e-07	1.818e-14	1e-14	1.818	0	0.283	NaN
VTN	ITGAV	Lymphatic endothelial	Naive T cells	1.818e-07	3.55e-06	1e-07	8.566e-06	6.454e-13	8.566e-13	0.753	0	0.758	NaN
VTN	ITGB1	Lymphatic endothelial	Naive T cells	1.818e-07	3.809e-05	1e-07	3.26e-05	6.926e-12	3.26e-12	2.125	0	0.182	NaN
VTN	ITGB3	Lymphatic endothelial	Naive T cells	1.818e-07	1.448e-07	1e-07	1e-07	2.632e-14	1e-14	2.632	0	0.248	NaN
VTN	ITGB5	Lymphatic endothelial	Naive T cells	1.818e-07	1.939e-07	1e-07	1e-07	3.526e-14	1e-14	3.526	0	0.209	NaN
VTN	ITGB6	Lymphatic endothelial	Naive T cells	1.818e-07	1e-07	1e-07	1e-07	1.818e-14	1e-14	1.818	0	0.283	NaN
VTN	ITGB8	Lymphatic endothelial	Naive T cells	1.818e-07	9.262e-07	1e-07	1.715e-06	1.684e-13	1.715e-13	0.982	0	0.732	NaN
VTN	KDR	Lymphatic endothelial	Naive T cells	1.818e-07	1.649e-07	1e-07	1e-07	2.999e-14	1e-14	2.999	0	0.263	NaN
VTN	PLAUR	Lymphatic endothelial	Naive T cells	1.818e-07	5.447e-06	1e-07	5.784e-06	9.904e-13	5.784e-13	1.712	0	0.491	NaN
VTN	PVR	Lymphatic endothelial	Naive T cells	1.818e-07	9.642e-07	1e-07	2.562e-06	1.753e-13	2.562e-13	0.684	0	0.705	NaN
VTN	TNFRSF11B	Lymphatic endothelial	Naive T cells	1.818e-07	2.694e-07	1e-07	1e-07	4.898e-14	1e-14	4.898	0	0.18	NaN
VWF	GP1BA	Lymphatic endothelial	Naive T cells	6.23e-05	1.547e-06	3.078e-05	2.226e-06	9.635e-11	6.851e-11	1.406	0	0.561	NaN
VWF	ITGA2B	Lymphatic endothelial	Naive T cells	6.23e-05	2.661e-07	3.078e-05	1e-07	1.658e-11	3.078e-12	5.386	0	0.12	NaN
VWF	SELP	Lymphatic endothelial	Naive T cells	6.23e-05	3.232e-07	3.078e-05	1.085e-06	2.014e-11	3.34e-11	0.603	0	0.788	NaN
VWF	SIRPA	Lymphatic endothelial	Naive T cells	6.23e-05	4.054e-07	3.078e-05	3.752e-07	2.526e-11	1.155e-11	2.188	0	0.589	NaN
VWF	TNFRSF11B	Lymphatic endothelial	Naive T cells	6.23e-05	2.694e-07	3.078e-05	1e-07	1.678e-11	3.078e-12	5.453	0	0.133	NaN
WNT11	FZD7	Lymphatic endothelial	Naive T cells	7.092e-07	1e-07	1e-07	1e-07	7.092e-14	1e-14	7.092	0	0.309	NaN
WNT16	FZD6	Lymphatic endothelial	Naive T cells	1e-07	1.619e-06	1e-07	3.361e-06	1.619e-13	3.361e-13	0.482	0	0.699	NaN
WNT2	FZD1	Lymphatic endothelial	Naive T cells	2.685e-06	1.119e-06	1e-07	1e-07	3.005e-12	1e-14	300.455	0	0	NaN
WNT2	FZD5	Lymphatic endothelial	Naive T cells	2.685e-06	1.585e-07	1e-07	1e-07	4.255e-13	1e-14	42.549	0	0.017	NaN
WNT2	FZD7	Lymphatic endothelial	Naive T cells	2.685e-06	1e-07	1e-07	1e-07	2.685e-13	1e-14	26.853	0	0.027	NaN
WNT2	FZD8	Lymphatic endothelial	Naive T cells	2.685e-06	1.298e-07	1e-07	1e-07	3.486e-13	1e-14	34.863	0	0.017	NaN
WNT2	FZD9	Lymphatic endothelial	Naive T cells	2.685e-06	3.521e-07	1e-07	3.098e-07	9.456e-13	3.098e-14	30.52	0	0.359	NaN
WNT2	LRP6	Lymphatic endothelial	Naive T cells	2.685e-06	5.835e-06	1e-07	3.289e-06	1.567e-11	3.289e-13	47.638	0	0	NaN
WNT3	FZD1	Lymphatic endothelial	Naive T cells	4.216e-06	1.119e-06	3.504e-06	1e-07	4.717e-12	3.504e-13	13.462	0	0.553	NaN
WNT3	FZD5	Lymphatic endothelial	Naive T cells	4.216e-06	1.585e-07	3.504e-06	1e-07	6.68e-13	3.504e-13	1.906	0	0.663	NaN
WNT3	FZD7	Lymphatic endothelial	Naive T cells	4.216e-06	1e-07	3.504e-06	1e-07	4.216e-13	3.504e-13	1.203	0	0.669	NaN
WNT3	FZD8	Lymphatic endothelial	Naive T cells	4.216e-06	1.298e-07	3.504e-06	1e-07	5.474e-13	3.504e-13	1.562	0	0.658	NaN
WNT3	LRP6	Lymphatic endothelial	Naive T cells	4.216e-06	5.835e-06	3.504e-06	3.289e-06	2.46e-11	1.152e-11	2.134	0	0.647	NaN
WNT3	RYK	Lymphatic endothelial	Naive T cells	4.216e-06	2.354e-05	3.504e-06	1.334e-05	9.925e-11	4.674e-11	2.124	0	0.647	NaN
WNT4	FZD2	Lymphatic endothelial	Naive T cells	1.558e-06	1e-07	2.398e-06	1e-07	1.558e-13	2.398e-13	0.65	0	0.652	NaN
WNT4	FZD6	Lymphatic endothelial	Naive T cells	1.558e-06	1.619e-06	2.398e-06	3.361e-06	2.523e-12	8.059e-12	0.313	0	0.637	NaN
WNT5A	FZD1	Lymphatic endothelial	Naive T cells	2.707e-06	1.119e-06	1e-07	1e-07	3.029e-12	1e-14	302.879	0	0	NaN
WNT5A	FZD2	Lymphatic endothelial	Naive T cells	2.707e-06	1e-07	1e-07	1e-07	2.707e-13	1e-14	27.069	0	0	NaN
WNT5A	FZD4	Lymphatic endothelial	Naive T cells	2.707e-06	1.651e-07	1e-07	1e-07	4.468e-13	1e-14	44.683	0	0	NaN
WNT5A	FZD5	Lymphatic endothelial	Naive T cells	2.707e-06	1.585e-07	1e-07	1e-07	4.289e-13	1e-14	42.892	0	0	NaN
WNT5A	FZD6	Lymphatic endothelial	Naive T cells	2.707e-06	1.619e-06	1e-07	3.361e-06	4.383e-12	3.361e-13	13.042	0	0.287	NaN
WNT5A	FZD7	Lymphatic endothelial	Naive T cells	2.707e-06	1e-07	1e-07	1e-07	2.707e-13	1e-14	27.069	0	0	NaN
WNT5A	FZD8	Lymphatic endothelial	Naive T cells	2.707e-06	1.298e-07	1e-07	1e-07	3.514e-13	1e-14	35.144	0	0	NaN
WNT5A	LRP5	Lymphatic endothelial	Naive T cells	2.707e-06	2.051e-06	1e-07	1.5e-06	5.553e-12	1.5e-13	37.02	0	0.012	NaN
WNT5A	MCAM	Lymphatic endothelial	Naive T cells	2.707e-06	2.009e-06	1e-07	1.392e-06	5.439e-12	1.392e-13	39.078	0	0.225	NaN
WNT5A	ROR1	Lymphatic endothelial	Naive T cells	2.707e-06	3.436e-07	1e-07	1.284e-06	9.301e-13	1.284e-13	7.244	0	0.462	NaN
WNT5A	ROR2	Lymphatic endothelial	Naive T cells	2.707e-06	1.229e-07	1e-07	1e-07	3.326e-13	1e-14	33.26	0	0	NaN
WNT5A	RYK	Lymphatic endothelial	Naive T cells	2.707e-06	2.354e-05	1e-07	1.334e-05	6.372e-11	1.334e-12	47.777	0	0	NaN
WNT7A	FZD10	Lymphatic endothelial	Naive T cells	1e-07	1e-07	1e-07	1e-07	1e-14	1e-14	1	0	NaN	NaN
WNT7A	FZD5	Lymphatic endothelial	Naive T cells	1e-07	1.585e-07	1e-07	1e-07	1.585e-14	1e-14	1.585	0	0.338	NaN
WNT7A	FZD9	Lymphatic endothelial	Naive T cells	1e-07	3.521e-07	1e-07	3.098e-07	3.521e-14	3.098e-14	1.137	0	0.817	NaN
WNT7A	LRP6	Lymphatic endothelial	Naive T cells	1e-07	5.835e-06	1e-07	3.289e-06	5.835e-13	3.289e-13	1.774	0	0.07	NaN
WNT7B	FZD1	Lymphatic endothelial	Naive T cells	2.193e-05	1.119e-06	6.75e-06	1e-07	2.454e-11	6.75e-13	36.35	0	0	NaN
WNT7B	FZD10	Lymphatic endothelial	Naive T cells	2.193e-05	1e-07	6.75e-06	1e-07	2.193e-12	6.75e-13	3.249	0	0.001	NaN
WNT7B	LRP5	Lymphatic endothelial	Naive T cells	2.193e-05	2.051e-06	6.75e-06	1.5e-06	4.499e-11	1.013e-11	4.443	0	0.084	NaN
XCL1	XCR1	Lymphatic endothelial	Naive T cells	1e-07	1e-07	1e-07	1e-07	1e-14	1e-14	1	0	NaN	NaN
XCL2	XCR1	Lymphatic endothelial	Naive T cells	1e-07	1e-07	1e-07	1e-07	1e-14	1e-14	1	0	NaN	NaN
ZG16B	CXCR4	Lymphatic endothelial	Naive T cells	4.426e-07	0.0002452	1e-07	0.0002549	1.085e-10	2.549e-11	4.258	0	0.073	NaN
ZG16B	TLR2	Lymphatic endothelial	Naive T cells	4.426e-07	6.554e-07	1e-07	2.975e-07	2.901e-13	2.975e-14	9.751	0	0.25	NaN
ZG16B	TLR4	Lymphatic endothelial	Naive T cells	4.426e-07	1.683e-07	1e-07	1e-07	7.449e-14	1e-14	7.449	0	0.04	NaN
ZG16B	TLR5	Lymphatic endothelial	Naive T cells	4.426e-07	6.839e-06	1e-07	1.87e-06	3.027e-12	1.87e-13	16.187	0	0	NaN
ZG16B	TLR6	Lymphatic endothelial	Naive T cells	4.426e-07	9.84e-07	1e-07	3.253e-07	4.356e-13	3.253e-14	13.391	0	0.201	NaN
ZP3	EGFR	Lymphatic endothelial	Naive T cells	1.412e-05	2.911e-07	1.561e-05	1e-07	4.111e-12	1.561e-12	2.633	0	0.419	NaN
ZP3	MERTK	Lymphatic endothelial	Naive T cells	1.412e-05	2.86e-07	1.561e-05	1e-07	4.038e-12	1.561e-12	2.586	0	0.322	NaN
A2M	LRP1	Lymphatic endothelial	Neurons	1.156e-05	4.652e-05	1.39e-05	4.749e-05	5.379e-10	6.602e-10	0.815	1	0.559	1
ACE	BDKRB2	Lymphatic endothelial	Neurons	6.047e-06	2.986e-06	1e-07	1e-07	1.805e-11	1e-14	1805.4	0	0	NaN
ADAM10	AXL	Lymphatic endothelial	Neurons	6.953e-05	0.0002121	8.314e-05	0.0001405	1.475e-08	1.169e-08	1.262	1	0.598	1
ADAM10	EPHA3	Lymphatic endothelial	Neurons	6.953e-05	1e-07	8.314e-05	1e-07	6.953e-12	8.314e-12	0.836	0	0.867	NaN
ADAM12	ITGA9	Lymphatic endothelial	Neurons	5.967e-06	1e-07	1.586e-05	1e-07	5.967e-13	1.586e-12	0.376	0	0.881	NaN
ADAM12	ITGB1	Lymphatic endothelial	Neurons	5.967e-06	0.0007862	1.586e-05	0.0008066	4.692e-09	1.28e-08	0.367	1	0.859	1
ADAM12	SDC4	Lymphatic endothelial	Neurons	5.967e-06	0.0002065	1.586e-05	0.0001011	1.232e-09	1.605e-09	0.768	1	0.719	1
ADAM15	ITGA5	Lymphatic endothelial	Neurons	5.321e-05	0.0001615	6.006e-05	0.0001068	8.596e-09	6.415e-09	1.34	1	0.48	1
ADAM15	ITGA9	Lymphatic endothelial	Neurons	5.321e-05	1e-07	6.006e-05	1e-07	5.321e-12	6.006e-12	0.886	0	0.676	NaN
ADAM15	ITGAV	Lymphatic endothelial	Neurons	5.321e-05	0.0001161	6.006e-05	0.0001308	6.178e-09	7.854e-09	0.787	1	0.731	1
ADAM15	ITGB1	Lymphatic endothelial	Neurons	5.321e-05	0.0007862	6.006e-05	0.0008066	4.184e-08	4.844e-08	0.864	1	0.659	1
ADAM15	ITGB3	Lymphatic endothelial	Neurons	5.321e-05	2.82e-05	6.006e-05	1.871e-05	1.501e-09	1.124e-09	1.336	0	0.588	NaN
ADAM17	ERBB4	Lymphatic endothelial	Neurons	9.07e-05	1e-07	6.588e-05	1e-07	9.07e-12	6.588e-12	1.377	0	0.026	NaN
ADAM17	ITGA5	Lymphatic endothelial	Neurons	9.07e-05	0.0001615	6.588e-05	0.0001068	1.465e-08	7.037e-09	2.082	1	0.217	0.654
ADAM17	ITGB1	Lymphatic endothelial	Neurons	9.07e-05	0.0007862	6.588e-05	0.0008066	7.131e-08	5.314e-08	1.342	1	0.195	0.608
ADAM17	NOTCH1	Lymphatic endothelial	Neurons	9.07e-05	1.892e-05	6.588e-05	3.651e-05	1.716e-09	2.405e-09	0.713	0	0.602	NaN
ADAM23	ITGA5	Lymphatic endothelial	Neurons	1.999e-06	0.0001615	1.469e-06	0.0001068	3.229e-10	1.569e-10	2.057	0	0.625	NaN
ADAM23	ITGB3	Lymphatic endothelial	Neurons	1.999e-06	2.82e-05	1.469e-06	1.871e-05	5.637e-11	2.748e-11	2.051	0	0.574	NaN
ADAM28	ITGA4	Lymphatic endothelial	Neurons	1.23e-06	6.167e-06	6.562e-07	1e-07	7.582e-12	6.562e-14	115.546	0	0.532	NaN
ADAM9	ITGA3	Lymphatic endothelial	Neurons	1.97e-05	2.947e-05	2.53e-05	1.402e-05	5.806e-10	3.546e-10	1.637	0	0.608	NaN
ADAM9	ITGA6	Lymphatic endothelial	Neurons	1.97e-05	6.194e-05	2.53e-05	8.141e-05	1.22e-09	2.06e-09	0.593	1	0.738	1
ADAM9	ITGAV	Lymphatic endothelial	Neurons	1.97e-05	0.0001161	2.53e-05	0.0001308	2.288e-09	3.309e-09	0.691	1	0.776	1
ADAM9	ITGB1	Lymphatic endothelial	Neurons	1.97e-05	0.0007862	2.53e-05	0.0008066	1.549e-08	2.041e-08	0.759	1	0.784	1
ADAM9	ITGB5	Lymphatic endothelial	Neurons	1.97e-05	1e-07	2.53e-05	1e-07	1.97e-12	2.53e-12	0.779	0	0.819	NaN
ADCYAP1	ADCYAP1R1	Lymphatic endothelial	Neurons	2.409e-07	1e-07	1e-07	1e-07	2.409e-14	1e-14	2.409	0	0.184	NaN
ADCYAP1	SCTR	Lymphatic endothelial	Neurons	2.409e-07	1e-07	1e-07	1e-07	2.409e-14	1e-14	2.409	0	0.184	NaN
ADCYAP1	VIPR1	Lymphatic endothelial	Neurons	2.409e-07	1e-07	1e-07	1e-07	2.409e-14	1e-14	2.409	0	0.184	NaN
ADCYAP1	VIPR2	Lymphatic endothelial	Neurons	2.409e-07	1e-07	1e-07	1e-07	2.409e-14	1e-14	2.409	0	0.184	NaN
ADM2	CALCR	Lymphatic endothelial	Neurons	3.396e-06	1e-07	2.411e-06	1e-07	3.396e-13	2.411e-13	1.409	0	0.603	NaN
ADM2	CALCRL	Lymphatic endothelial	Neurons	3.396e-06	1e-07	2.411e-06	1e-07	3.396e-13	2.411e-13	1.409	0	0.603	NaN
ADM2	RAMP1	Lymphatic endothelial	Neurons	3.396e-06	1.092e-05	2.411e-06	5.256e-06	3.71e-11	1.267e-11	2.928	0	0.685	NaN
ADM	CALCR	Lymphatic endothelial	Neurons	0.0001363	1e-07	0.0001726	1e-07	1.363e-11	1.726e-11	0.79	0	0.77	NaN
ADM	CALCRL	Lymphatic endothelial	Neurons	0.0001363	1e-07	0.0001726	1e-07	1.363e-11	1.726e-11	0.79	0	0.77	NaN
ADM	GPR182	Lymphatic endothelial	Neurons	0.0001363	1e-07	0.0001726	1e-07	1.363e-11	1.726e-11	0.79	0	0.77	NaN
ADM	RAMP2	Lymphatic endothelial	Neurons	0.0001363	2.357e-05	0.0001726	1e-07	3.213e-09	1.726e-11	186.116	0	0.223	NaN
AGRN	ATP1A3	Lymphatic endothelial	Neurons	2.16e-05	1e-07	3.821e-06	1e-07	2.16e-12	3.821e-13	5.652	0	0	NaN
AGRN	LRP4	Lymphatic endothelial	Neurons	2.16e-05	1.51e-05	3.821e-06	5.304e-06	3.262e-10	2.027e-11	16.091	0	0.716	NaN
AGRP	SDC3	Lymphatic endothelial	Neurons	1e-07	4.829e-05	1e-07	0.0001804	4.829e-12	1.804e-11	0.268	0	0.808	NaN
AGT	AGTR1	Lymphatic endothelial	Neurons	1e-07	1e-07	1e-07	1e-07	1e-14	1e-14	1	0	NaN	NaN
AGT	LRP2	Lymphatic endothelial	Neurons	1e-07	1e-07	1e-07	1e-07	1e-14	1e-14	1	0	NaN	NaN
AGT	MAS1	Lymphatic endothelial	Neurons	1e-07	1e-07	1e-07	1e-07	1e-14	1e-14	1	0	NaN	NaN
ALOX5AP	ALOX5	Lymphatic endothelial	Neurons	4.749e-06	1e-07	5.207e-06	1e-07	4.749e-13	5.207e-13	0.912	0	0.661	NaN
AMH	ACVR1	Lymphatic endothelial	Neurons	1.85e-06	1.585e-05	3.803e-06	2.004e-05	2.934e-11	7.621e-11	0.385	0	0.552	NaN
AMH	AMHR2	Lymphatic endothelial	Neurons	1.85e-06	1e-07	3.803e-06	1e-07	1.85e-13	3.803e-13	0.487	0	0.667	NaN
AMH	EGFR	Lymphatic endothelial	Neurons	1.85e-06	2.784e-06	3.803e-06	1e-07	5.15e-12	3.803e-13	13.542	0	0.609	NaN
ANGPT1	ITGA5	Lymphatic endothelial	Neurons	1e-07	0.0001615	1e-07	0.0001068	1.615e-11	1.068e-11	1.512	0	0.409	NaN
ANGPT1	ITGB1	Lymphatic endothelial	Neurons	1e-07	0.0007862	1e-07	0.0008066	7.862e-11	8.066e-11	0.975	0	0.579	NaN
ANGPT1	TEK	Lymphatic endothelial	Neurons	1e-07	1e-07	1e-07	1e-07	1e-14	1e-14	1	0	NaN	NaN
ANGPT1	TIE1	Lymphatic endothelial	Neurons	1e-07	1.994e-06	1e-07	1e-07	1.994e-13	1e-14	19.939	0	0.283	NaN
ANGPT2	TEK	Lymphatic endothelial	Neurons	0.0003834	1e-07	0.0004758	1e-07	3.834e-11	4.758e-11	0.806	0	0.809	NaN
ANGPT2	TIE1	Lymphatic endothelial	Neurons	0.0003834	1.994e-06	0.0004758	1e-07	7.644e-10	4.758e-11	16.065	0	0.476	NaN
ANGPTL1	TEK	Lymphatic endothelial	Neurons	1e-07	1e-07	1e-07	1e-07	1e-14	1e-14	1	0	NaN	NaN
ANGPTL2	TIE1	Lymphatic endothelial	Neurons	5.929e-05	1.994e-06	0.0001123	1e-07	1.182e-10	1.123e-11	10.532	0	0.69	NaN
ANGPTL4	TIE1	Lymphatic endothelial	Neurons	2.908e-05	1.994e-06	1.087e-05	1e-07	5.799e-11	1.087e-12	53.367	0	0.034	NaN
ANXA1	DYSF	Lymphatic endothelial	Neurons	8.936e-05	2.624e-05	0.0001021	1.417e-05	2.345e-09	1.447e-09	1.621	0	0.719	NaN
ANXA1	EGFR	Lymphatic endothelial	Neurons	8.936e-05	2.784e-06	0.0001021	1e-07	2.487e-10	1.021e-11	24.353	0	0.301	NaN
ANXA1	FPR1	Lymphatic endothelial	Neurons	8.936e-05	1e-07	0.0001021	1e-07	8.936e-12	1.021e-11	0.875	0	0.719	NaN
ANXA1	FPR2	Lymphatic endothelial	Neurons	8.936e-05	1e-07	0.0001021	1e-07	8.936e-12	1.021e-11	0.875	0	0.719	NaN
ANXA1	FPR3	Lymphatic endothelial	Neurons	8.936e-05	1e-07	0.0001021	1e-07	8.936e-12	1.021e-11	0.875	0	0.719	NaN
APLN	APLNR	Lymphatic endothelial	Neurons	1.879e-06	1e-07	1e-07	1e-07	1.879e-13	1e-14	18.789	0	0.084	NaN
APOB	CALCR	Lymphatic endothelial	Neurons	1e-07	1e-07	3.094e-07	1e-07	1e-14	3.094e-14	0.323	0	0.927	NaN
APOB	ITGAM	Lymphatic endothelial	Neurons	1e-07	1e-07	3.094e-07	1e-07	1e-14	3.094e-14	0.323	0	0.927	NaN
APOB	ITGB2	Lymphatic endothelial	Neurons	1e-07	2.953e-06	3.094e-07	1e-07	2.953e-13	3.094e-14	9.543	0	0.863	NaN
APOB	LDLR	Lymphatic endothelial	Neurons	1e-07	1.476e-05	3.094e-07	5.575e-05	1.476e-12	1.725e-11	0.086	0	0.594	NaN
APOB	LRP2	Lymphatic endothelial	Neurons	1e-07	1e-07	3.094e-07	1e-07	1e-14	3.094e-14	0.323	0	0.927	NaN
APOB	LRP6	Lymphatic endothelial	Neurons	1e-07	7.475e-05	3.094e-07	7.058e-05	7.475e-12	2.184e-11	0.342	0	0.56	NaN
APOB	LRP8	Lymphatic endothelial	Neurons	1e-07	3.42e-06	3.094e-07	5.297e-06	3.42e-13	1.639e-12	0.209	0	0.707	NaN
APOB	LSR	Lymphatic endothelial	Neurons	1e-07	1.894e-05	3.094e-07	6.998e-05	1.894e-12	2.165e-11	0.087	0	0.765	NaN
APOB	OLR1	Lymphatic endothelial	Neurons	1e-07	1e-07	3.094e-07	1e-07	1e-14	3.094e-14	0.323	0	0.927	NaN
APOC3	SDC2	Lymphatic endothelial	Neurons	3.036e-06	4.098e-05	5.991e-06	5.44e-05	1.244e-10	3.259e-10	0.382	0	0.6	NaN
APOC3	TLR2	Lymphatic endothelial	Neurons	3.036e-06	6.989e-06	5.991e-06	1e-07	2.122e-11	5.991e-13	35.421	0	0.575	NaN
APOD	LEPR	Lymphatic endothelial	Neurons	1.02e-05	1.792e-06	1.886e-05	1.611e-05	1.829e-11	3.038e-10	0.06	0	0.557	NaN
APOE	LDLR	Lymphatic endothelial	Neurons	7.058e-06	1.476e-05	8.2e-06	5.575e-05	1.042e-10	4.571e-10	0.228	0	0.591	NaN
APOE	LRP1	Lymphatic endothelial	Neurons	7.058e-06	4.652e-05	8.2e-06	4.749e-05	3.284e-10	3.894e-10	0.843	0	0.553	NaN
APOE	LRP2	Lymphatic endothelial	Neurons	7.058e-06	1e-07	8.2e-06	1e-07	7.058e-13	8.2e-13	0.861	0	0.627	NaN
APOE	LRP5	Lymphatic endothelial	Neurons	7.058e-06	1.867e-06	8.2e-06	5.3e-06	1.318e-11	4.346e-11	0.303	0	0.672	NaN
APOE	LRP8	Lymphatic endothelial	Neurons	7.058e-06	3.42e-06	8.2e-06	5.297e-06	2.414e-11	4.343e-11	0.556	0	0.64	NaN
APOE	SCARB1	Lymphatic endothelial	Neurons	7.058e-06	1e-07	8.2e-06	1e-07	7.058e-13	8.2e-13	0.861	0	0.627	NaN
APOE	SORL1	Lymphatic endothelial	Neurons	7.058e-06	1e-07	8.2e-06	1e-07	7.058e-13	8.2e-13	0.861	0	0.627	NaN
APOE	VLDLR	Lymphatic endothelial	Neurons	7.058e-06	1e-07	8.2e-06	3.419e-05	7.058e-13	2.803e-10	0.003	0	0.685	NaN
APP	CAV1	Lymphatic endothelial	Neurons	0.000323	0.0001256	0.0003538	2.193e-05	4.056e-08	7.758e-09	5.229	1	0.241	0.703
APP	CD74	Lymphatic endothelial	Neurons	0.000323	2.116e-06	0.0003538	1.459e-05	6.835e-10	5.162e-09	0.132	0	0.828	NaN
APP	FPR2	Lymphatic endothelial	Neurons	0.000323	1e-07	0.0003538	1e-07	3.23e-11	3.538e-11	0.913	0	0.781	NaN
APP	GPC1	Lymphatic endothelial	Neurons	0.000323	0.0002933	0.0003538	0.0005905	9.474e-08	2.089e-07	0.454	1	0.883	1
APP	LRP1	Lymphatic endothelial	Neurons	0.000323	4.652e-05	0.0003538	4.749e-05	1.503e-08	1.68e-08	0.894	1	0.56	1
APP	NCSTN	Lymphatic endothelial	Neurons	0.000323	3.434e-05	0.0003538	2.126e-05	1.109e-08	7.52e-09	1.475	1	0.553	1
APP	NGFR	Lymphatic endothelial	Neurons	0.000323	1.993e-05	0.0003538	0.0001051	6.436e-09	3.72e-08	0.173	0	0.634	NaN
APP	SLC45A3	Lymphatic endothelial	Neurons	0.000323	3.361e-06	0.0003538	1.148e-05	1.086e-09	4.063e-09	0.267	0	0.816	NaN
APP	TNFRSF21	Lymphatic endothelial	Neurons	0.000323	1.209e-06	0.0003538	2.68e-06	3.905e-10	9.482e-10	0.412	0	0.853	NaN
AREG	EGFR	Lymphatic endothelial	Neurons	3.181e-06	2.784e-06	1.334e-06	1e-07	8.853e-12	1.334e-13	66.368	0	0.52	NaN
AREG	ERBB3	Lymphatic endothelial	Neurons	3.181e-06	1.354e-05	1.334e-06	1e-07	4.307e-11	1.334e-13	322.849	0	0.443	NaN
ARF1	CHRM3	Lymphatic endothelial	Neurons	0.0004315	3.253e-06	0.0003566	1e-07	1.403e-09	3.566e-11	39.356	0	0.068	NaN
ARF1	INSR	Lymphatic endothelial	Neurons	0.0004315	2.029e-05	0.0003566	1e-07	8.755e-09	3.566e-11	245.51	0	0.012	NaN
ARF1	PLD2	Lymphatic endothelial	Neurons	0.0004315	7.201e-06	0.0003566	1e-07	3.107e-09	3.566e-11	87.135	0	0.143	NaN
ARTN	GFRA1	Lymphatic endothelial	Neurons	1e-07	0.0003031	1e-07	0.0002017	3.031e-11	2.017e-11	1.502	0	0.341	NaN
ARTN	GFRA3	Lymphatic endothelial	Neurons	1e-07	1.411e-06	1e-07	1e-07	1.411e-13	1e-14	14.105	0	0.304	NaN
ARTN	RET	Lymphatic endothelial	Neurons	1e-07	1.679e-06	1e-07	1e-07	1.679e-13	1e-14	16.787	0	0.338	NaN
ASIP	ATRN	Lymphatic endothelial	Neurons	1e-07	3.52e-06	1e-07	1.415e-05	3.52e-13	1.415e-12	0.249	0	0.76	NaN
ASIP	F11R	Lymphatic endothelial	Neurons	1e-07	9.874e-06	1e-07	1.394e-05	9.874e-13	1.394e-12	0.709	0	0.854	NaN
ASIP	MC1R	Lymphatic endothelial	Neurons	1e-07	9.487e-06	1e-07	1.871e-05	9.487e-13	1.871e-12	0.507	0	0.692	NaN
ASIP	MGRN1	Lymphatic endothelial	Neurons	1e-07	6.239e-05	1e-07	5.293e-06	6.239e-12	5.293e-13	11.787	0	0	NaN
AZGP1	ITGAV	Lymphatic endothelial	Neurons	1e-07	0.0001161	1e-07	0.0001308	1.161e-11	1.308e-11	0.888	0	0.705	NaN
B2M	CD1A	Lymphatic endothelial	Neurons	0.00567	1e-07	0.002966	1e-07	5.67e-10	2.966e-10	1.912	0	0	NaN
B2M	CD1B	Lymphatic endothelial	Neurons	0.00567	1e-07	0.002966	1e-07	5.67e-10	2.966e-10	1.912	0	0	NaN
B2M	CD247	Lymphatic endothelial	Neurons	0.00567	1e-07	0.002966	2.619e-06	5.67e-10	7.767e-09	0.073	0	0.962	NaN
B2M	CD3D	Lymphatic endothelial	Neurons	0.00567	1e-07	0.002966	1e-07	5.67e-10	2.966e-10	1.912	0	0	NaN
B2M	CD3G	Lymphatic endothelial	Neurons	0.00567	1e-07	0.002966	1e-07	5.67e-10	2.966e-10	1.912	0	0	NaN
B2M	HFE	Lymphatic endothelial	Neurons	0.00567	6.811e-07	0.002966	1e-07	3.862e-09	2.966e-10	13.02	0	0.004	NaN
B2M	HLA-F	Lymphatic endothelial	Neurons	0.00567	2.344e-05	0.002966	2.789e-05	1.329e-07	8.272e-08	1.607	0	0.631	NaN
B2M	KIR2DL1	Lymphatic endothelial	Neurons	0.00567	1e-07	0.002966	1e-07	5.67e-10	2.966e-10	1.912	0	0	NaN
B2M	KIR2DL3	Lymphatic endothelial	Neurons	0.00567	1e-07	0.002966	1e-07	5.67e-10	2.966e-10	1.912	0	0	NaN
B2M	KIR3DL1	Lymphatic endothelial	Neurons	0.00567	1e-07	0.002966	1e-07	5.67e-10	2.966e-10	1.912	0	0	NaN
B2M	KLRC1	Lymphatic endothelial	Neurons	0.00567	1e-07	0.002966	1e-07	5.67e-10	2.966e-10	1.912	0	0	NaN
B2M	KLRD1	Lymphatic endothelial	Neurons	0.00567	1e-07	0.002966	1e-07	5.67e-10	2.966e-10	1.912	0	0	NaN
B2M	LILRB1	Lymphatic endothelial	Neurons	0.00567	1e-07	0.002966	1e-07	5.67e-10	2.966e-10	1.912	0	0	NaN
B2M	LILRB2	Lymphatic endothelial	Neurons	0.00567	1e-07	0.002966	1e-07	5.67e-10	2.966e-10	1.912	0	0	NaN
B2M	TFRC	Lymphatic endothelial	Neurons	0.00567	7.993e-05	0.002966	0.0001557	4.532e-07	4.618e-07	0.982	1	0.613	1
BCAN	EGFR	Lymphatic endothelial	Neurons	2.888e-07	2.784e-06	1e-07	1e-07	8.038e-13	1e-14	80.382	0	0.063	NaN
BCAN	NRCAM	Lymphatic endothelial	Neurons	2.888e-07	0.000189	1e-07	0.0002638	5.458e-11	2.638e-11	2.069	0	0.435	NaN
BDNF	DDR1	Lymphatic endothelial	Neurons	1.815e-06	7.303e-05	1e-07	5.612e-05	1.326e-10	5.612e-12	23.621	0	0.093	NaN
BDNF	DRD4	Lymphatic endothelial	Neurons	1.815e-06	5.608e-06	1e-07	1e-07	1.018e-11	1e-14	1018	0	0.044	NaN
BDNF	NGFR	Lymphatic endothelial	Neurons	1.815e-06	1.993e-05	1e-07	0.0001051	3.618e-11	1.051e-11	3.441	0	0.608	NaN
BDNF	NTRK2	Lymphatic endothelial	Neurons	1.815e-06	1e-07	1e-07	1e-07	1.815e-13	1e-14	18.153	0	0.12	NaN
BDNF	SORT1	Lymphatic endothelial	Neurons	1.815e-06	5.218e-06	1e-07	1.147e-05	9.473e-12	1.147e-12	8.262	0	0.683	NaN
BGN	LY96	Lymphatic endothelial	Neurons	2.188e-05	1e-07	4.406e-05	1.146e-05	2.188e-12	5.051e-10	0.004	0	0.756	NaN
BGN	TLR1	Lymphatic endothelial	Neurons	2.188e-05	1e-07	4.406e-05	1e-07	2.188e-12	4.406e-12	0.496	0	0.74	NaN
BGN	TLR2	Lymphatic endothelial	Neurons	2.188e-05	6.989e-06	4.406e-05	1e-07	1.529e-10	4.406e-12	34.698	0	0.542	NaN
BGN	TLR4	Lymphatic endothelial	Neurons	2.188e-05	1e-07	4.406e-05	1.748e-05	2.188e-12	7.7e-10	0.003	0	0.773	NaN
BMP2	ACVR1	Lymphatic endothelial	Neurons	0.000647	1.585e-05	0.0002689	2.004e-05	1.026e-08	5.389e-09	1.903	0	0.604	NaN
BMP2	ACVR2A	Lymphatic endothelial	Neurons	0.000647	1.524e-05	0.0002689	7.668e-05	9.858e-09	2.062e-08	0.478	0	0.594	NaN
BMP2	ACVR2B	Lymphatic endothelial	Neurons	0.000647	1.207e-05	0.0002689	1.608e-05	7.808e-09	4.326e-09	1.805	0	0.724	NaN
BMP2	BMPR1A	Lymphatic endothelial	Neurons	0.000647	1.308e-05	0.0002689	1.407e-05	8.461e-09	3.784e-09	2.236	0	0.639	NaN
BMP2	BMPR1B	Lymphatic endothelial	Neurons	0.000647	6.177e-06	0.0002689	1.746e-05	3.996e-09	4.695e-09	0.851	0	0.761	NaN
BMP2	BMPR2	Lymphatic endothelial	Neurons	0.000647	4.09e-05	0.0002689	0.0001052	2.646e-08	2.83e-08	0.935	1	0.635	1
BMP2	ENG	Lymphatic endothelial	Neurons	0.000647	8.36e-05	0.0002689	0.0001218	5.409e-08	3.277e-08	1.651	1	0.485	1
BMP3	ACVR1	Lymphatic endothelial	Neurons	1e-07	1.585e-05	1e-07	2.004e-05	1.585e-12	2.004e-12	0.791	0	0.614	NaN
BMP3	ACVR2A	Lymphatic endothelial	Neurons	1e-07	1.524e-05	1e-07	7.668e-05	1.524e-12	7.668e-12	0.199	0	0.599	NaN
BMP3	ACVR2B	Lymphatic endothelial	Neurons	1e-07	1.207e-05	1e-07	1.608e-05	1.207e-12	1.608e-12	0.75	0	0.736	NaN
BMP3	BMPR1A	Lymphatic endothelial	Neurons	1e-07	1.308e-05	1e-07	1.407e-05	1.308e-12	1.407e-12	0.929	0	0.649	NaN
BMP3	BMPR1B	Lymphatic endothelial	Neurons	1e-07	6.177e-06	1e-07	1.746e-05	6.177e-13	1.746e-12	0.354	0	0.772	NaN
BMP3	BMPR2	Lymphatic endothelial	Neurons	1e-07	4.09e-05	1e-07	0.0001052	4.09e-12	1.052e-11	0.389	0	0.768	NaN
BMP4	ACVR1	Lymphatic endothelial	Neurons	1.35e-06	1.585e-05	1.403e-06	2.004e-05	2.14e-11	2.811e-11	0.761	0	0.572	NaN
BMP4	ACVR2A	Lymphatic endothelial	Neurons	1.35e-06	1.524e-05	1.403e-06	7.668e-05	2.056e-11	1.076e-10	0.191	0	0.571	NaN
BMP4	ACVR2B	Lymphatic endothelial	Neurons	1.35e-06	1.207e-05	1.403e-06	1.608e-05	1.629e-11	2.256e-11	0.722	0	0.659	NaN
BMP4	BMPR1A	Lymphatic endothelial	Neurons	1.35e-06	1.308e-05	1.403e-06	1.407e-05	1.765e-11	1.974e-11	0.894	0	0.583	NaN
BMP4	BMPR1B	Lymphatic endothelial	Neurons	1.35e-06	6.177e-06	1.403e-06	1.746e-05	8.336e-12	2.449e-11	0.34	0	0.656	NaN
BMP4	BMPR2	Lymphatic endothelial	Neurons	1.35e-06	4.09e-05	1.403e-06	0.0001052	5.52e-11	1.476e-10	0.374	0	0.695	NaN
BMP5	ACVR1	Lymphatic endothelial	Neurons	1e-07	1.585e-05	1e-07	2.004e-05	1.585e-12	2.004e-12	0.791	0	0.614	NaN
BMP5	ACVR2A	Lymphatic endothelial	Neurons	1e-07	1.524e-05	1e-07	7.668e-05	1.524e-12	7.668e-12	0.199	0	0.599	NaN
BMP5	ACVR2B	Lymphatic endothelial	Neurons	1e-07	1.207e-05	1e-07	1.608e-05	1.207e-12	1.608e-12	0.75	0	0.736	NaN
BMP5	BMPR1A	Lymphatic endothelial	Neurons	1e-07	1.308e-05	1e-07	1.407e-05	1.308e-12	1.407e-12	0.929	0	0.649	NaN
BMP5	BMPR1B	Lymphatic endothelial	Neurons	1e-07	6.177e-06	1e-07	1.746e-05	6.177e-13	1.746e-12	0.354	0	0.772	NaN
BMP5	BMPR2	Lymphatic endothelial	Neurons	1e-07	4.09e-05	1e-07	0.0001052	4.09e-12	1.052e-11	0.389	0	0.768	NaN
BMP6	ACVR1	Lymphatic endothelial	Neurons	1.366e-05	1.585e-05	3.256e-05	2.004e-05	2.166e-10	6.525e-10	0.332	0	0.61	NaN
BMP6	ACVR2A	Lymphatic endothelial	Neurons	1.366e-05	1.524e-05	3.256e-05	7.668e-05	2.082e-10	2.497e-09	0.083	0	0.594	NaN
BMP6	ACVR2B	Lymphatic endothelial	Neurons	1.366e-05	1.207e-05	3.256e-05	1.608e-05	1.649e-10	5.237e-10	0.315	0	0.713	NaN
BMP6	BMPR1A	Lymphatic endothelial	Neurons	1.366e-05	1.308e-05	3.256e-05	1.407e-05	1.787e-10	4.581e-10	0.39	0	0.634	NaN
BMP6	BMPR1B	Lymphatic endothelial	Neurons	1.366e-05	6.177e-06	3.256e-05	1.746e-05	8.44e-11	5.685e-10	0.148	0	0.746	NaN
BMP6	BMPR2	Lymphatic endothelial	Neurons	1.366e-05	4.09e-05	3.256e-05	0.0001052	5.588e-10	3.427e-09	0.163	1	0.794	1
BMP7	ACVR1	Lymphatic endothelial	Neurons	5.514e-07	1.585e-05	1e-07	2.004e-05	8.743e-12	2.004e-12	4.363	0	0.57	NaN
BMP7	ACVR2A	Lymphatic endothelial	Neurons	5.514e-07	1.524e-05	1e-07	7.668e-05	8.402e-12	7.668e-12	1.096	0	0.559	NaN
BMP7	ACVR2B	Lymphatic endothelial	Neurons	5.514e-07	1.207e-05	1e-07	1.608e-05	6.655e-12	1.608e-12	4.138	0	0.65	NaN
BMP7	BMPR1A	Lymphatic endothelial	Neurons	5.514e-07	1.308e-05	1e-07	1.407e-05	7.211e-12	1.407e-12	5.125	0	0.615	NaN
BMP7	BMPR1B	Lymphatic endothelial	Neurons	5.514e-07	6.177e-06	1e-07	1.746e-05	3.406e-12	1.746e-12	1.951	0	0.696	NaN
BMP7	BMPR2	Lymphatic endothelial	Neurons	5.514e-07	4.09e-05	1e-07	0.0001052	2.255e-11	1.052e-11	2.143	0	0.593	NaN
BMP7	ENG	Lymphatic endothelial	Neurons	5.514e-07	8.36e-05	1e-07	0.0001218	4.61e-11	1.218e-11	3.784	0	0.481	NaN
BMP8B	ACVR1	Lymphatic endothelial	Neurons	3.613e-07	1.585e-05	1e-07	2.004e-05	5.728e-12	2.004e-12	2.859	0	0.578	NaN
BMP8B	ACVR2A	Lymphatic endothelial	Neurons	3.613e-07	1.524e-05	1e-07	7.668e-05	5.505e-12	7.668e-12	0.718	0	0.596	NaN
BMP8B	ACVR2B	Lymphatic endothelial	Neurons	3.613e-07	1.207e-05	1e-07	1.608e-05	4.36e-12	1.608e-12	2.711	0	0.705	NaN
BMP8B	BMPR1A	Lymphatic endothelial	Neurons	3.613e-07	1.308e-05	1e-07	1.407e-05	4.725e-12	1.407e-12	3.358	0	0.641	NaN
BMP8B	BMPR1B	Lymphatic endothelial	Neurons	3.613e-07	6.177e-06	1e-07	1.746e-05	2.232e-12	1.746e-12	1.278	0	0.738	NaN
BMP8B	BMPR2	Lymphatic endothelial	Neurons	3.613e-07	4.09e-05	1e-07	0.0001052	1.478e-11	1.052e-11	1.404	0	0.715	NaN
BST1	CAV1	Lymphatic endothelial	Neurons	3.362e-07	0.0001256	1e-07	2.193e-05	4.223e-11	2.193e-12	19.257	0	0.078	NaN
BTC	EGFR	Lymphatic endothelial	Neurons	3.56e-07	2.784e-06	1e-07	1e-07	9.909e-13	1e-14	99.091	0	0.126	NaN
BTC	ERBB2	Lymphatic endothelial	Neurons	3.56e-07	4.349e-05	1e-07	1.147e-05	1.548e-11	1.147e-12	13.496	0	0.521	NaN
BTC	ERBB3	Lymphatic endothelial	Neurons	3.56e-07	1.354e-05	1e-07	1e-07	4.82e-12	1e-14	482.034	0	0.06	NaN
BTC	ERBB4	Lymphatic endothelial	Neurons	3.56e-07	1e-07	1e-07	1e-07	3.56e-14	1e-14	3.56	0	0.257	NaN
BTLA	CD247	Lymphatic endothelial	Neurons	1e-07	1e-07	1e-07	2.619e-06	1e-14	2.619e-13	0.038	0	0.966	NaN
BTLA	CD79A	Lymphatic endothelial	Neurons	1e-07	7.266e-07	1e-07	1e-07	7.266e-14	1e-14	7.266	0	0.283	NaN
BTLA	TNFRSF14	Lymphatic endothelial	Neurons	1e-07	2.786e-06	1e-07	1e-07	2.786e-13	1e-14	27.858	0	0.233	NaN
C1QA	CD93	Lymphatic endothelial	Neurons	8.152e-07	1e-07	1e-07	1e-07	8.152e-14	1e-14	8.152	0	0.278	NaN
C1QA	CR1	Lymphatic endothelial	Neurons	8.152e-07	1e-07	1e-07	1e-07	8.152e-14	1e-14	8.152	0	0.278	NaN
C1QA	CSPG4	Lymphatic endothelial	Neurons	8.152e-07	8.956e-05	1e-07	0.0001123	7.301e-11	1.123e-11	6.499	0	0.543	NaN
C1QB	LRP1	Lymphatic endothelial	Neurons	1e-07	4.652e-05	1e-07	4.749e-05	4.652e-12	4.749e-12	0.98	0	0.56	NaN
C1QTNF1	AVPR2	Lymphatic endothelial	Neurons	8.205e-06	1e-07	1e-07	1e-07	8.205e-13	1e-14	82.049	0	0	NaN
C1orf112	PLSCR4	Lymphatic endothelial	Neurons	3.308e-06	2.127e-05	1.936e-06	1e-07	7.038e-11	1.936e-13	363.556	0	0.213	NaN
C1orf194	PLSCR4	Lymphatic endothelial	Neurons	1e-07	2.127e-05	1e-07	1e-07	2.127e-12	1e-14	212.715	0	0.116	NaN
C3	C3AR1	Lymphatic endothelial	Neurons	1.38e-05	1e-07	4.94e-07	1e-07	1.38e-12	4.94e-14	27.928	0	0	NaN
C3	C5AR2	Lymphatic endothelial	Neurons	1.38e-05	1e-07	4.94e-07	1e-07	1.38e-12	4.94e-14	27.928	0	0	NaN
C3	CD19	Lymphatic endothelial	Neurons	1.38e-05	1e-07	4.94e-07	1e-07	1.38e-12	4.94e-14	27.928	0	0	NaN
C3	CD46	Lymphatic endothelial	Neurons	1.38e-05	5.68e-05	4.94e-07	7.343e-05	7.836e-10	3.627e-11	21.601	1	0	0.001
C3	CD81	Lymphatic endothelial	Neurons	1.38e-05	0.0005091	4.94e-07	0.0006292	7.023e-09	3.108e-10	22.596	1	0	0
C3	CR1	Lymphatic endothelial	Neurons	1.38e-05	1e-07	4.94e-07	1e-07	1.38e-12	4.94e-14	27.928	0	0	NaN
C3	IFITM1	Lymphatic endothelial	Neurons	1.38e-05	1.541e-06	4.94e-07	1e-07	2.126e-11	4.94e-14	430.465	0	0	NaN
C3	ITGAM	Lymphatic endothelial	Neurons	1.38e-05	1e-07	4.94e-07	1e-07	1.38e-12	4.94e-14	27.928	0	0	NaN
C3	ITGAX	Lymphatic endothelial	Neurons	1.38e-05	1e-07	4.94e-07	1e-07	1.38e-12	4.94e-14	27.928	0	0	NaN
C3	ITGB2	Lymphatic endothelial	Neurons	1.38e-05	2.953e-06	4.94e-07	1e-07	4.074e-11	4.94e-14	824.699	0	0	NaN
C3	LRP1	Lymphatic endothelial	Neurons	1.38e-05	4.652e-05	4.94e-07	4.749e-05	6.418e-10	2.346e-11	27.361	1	0.458	1
C4BPA	BMPR2	Lymphatic endothelial	Neurons	1e-07	4.09e-05	1e-07	0.0001052	4.09e-12	1.052e-11	0.389	0	0.768	NaN
C4BPA	CD40	Lymphatic endothelial	Neurons	1e-07	3.319e-05	1e-07	1e-07	3.319e-12	1e-14	331.894	0	0.017	NaN
C4BPA	LRP1	Lymphatic endothelial	Neurons	1e-07	4.652e-05	1e-07	4.749e-05	4.652e-12	4.749e-12	0.98	0	0.56	NaN
C5	C5AR1	Lymphatic endothelial	Neurons	1e-07	6.182e-06	1e-07	1e-07	6.182e-13	1e-14	61.821	0	0.267	NaN
C5	C5AR2	Lymphatic endothelial	Neurons	1e-07	1e-07	1e-07	1e-07	1e-14	1e-14	1	0	NaN	NaN
C6orf15	DDR1	Lymphatic endothelial	Neurons	1e-07	7.303e-05	1e-07	5.612e-05	7.303e-12	5.612e-12	1.301	0	0.342	NaN
CALCA	CALCR	Lymphatic endothelial	Neurons	1e-07	1e-07	1e-07	1e-07	1e-14	1e-14	1	0	NaN	NaN
CALCA	CALCRL	Lymphatic endothelial	Neurons	1e-07	1e-07	1e-07	1e-07	1e-14	1e-14	1	0	NaN	NaN
CALCA	RAMP1	Lymphatic endothelial	Neurons	1e-07	1.092e-05	1e-07	5.256e-06	1.092e-12	5.256e-13	2.079	0	0.746	NaN
CALCA	RAMP2	Lymphatic endothelial	Neurons	1e-07	2.357e-05	1e-07	1e-07	2.357e-12	1e-14	235.726	0	0.102	NaN
CALCB	CALCR	Lymphatic endothelial	Neurons	1.637e-07	1e-07	1e-07	1e-07	1.637e-14	1e-14	1.637	0	0.257	NaN
CALCB	CALCRL	Lymphatic endothelial	Neurons	1.637e-07	1e-07	1e-07	1e-07	1.637e-14	1e-14	1.637	0	0.257	NaN
CALCB	RAMP1	Lymphatic endothelial	Neurons	1.637e-07	1.092e-05	1e-07	5.256e-06	1.788e-12	5.256e-13	3.403	0	0.715	NaN
CALM1	ABCA1	Lymphatic endothelial	Neurons	0.0003812	0.0002576	0.0003934	0.0001041	9.819e-08	4.093e-08	2.399	1	0.104	0.376
CALM1	ADCY8	Lymphatic endothelial	Neurons	0.0003812	2.97e-06	0.0003934	1e-07	1.132e-09	3.934e-11	28.781	0	0.427	NaN
CALM1	ADCYAP1R1	Lymphatic endothelial	Neurons	0.0003812	1e-07	0.0003934	1e-07	3.812e-11	3.934e-11	0.969	0	0.613	NaN
CALM1	CACNA1C	Lymphatic endothelial	Neurons	0.0003812	1e-07	0.0003934	1e-07	3.812e-11	3.934e-11	0.969	0	0.613	NaN
CALM1	CALCR	Lymphatic endothelial	Neurons	0.0003812	1e-07	0.0003934	1e-07	3.812e-11	3.934e-11	0.969	0	0.613	NaN
CALM1	EGFR	Lymphatic endothelial	Neurons	0.0003812	2.784e-06	0.0003934	1e-07	1.061e-09	3.934e-11	26.972	0	0.263	NaN
CALM1	FAS	Lymphatic endothelial	Neurons	0.0003812	2.256e-05	0.0003934	3.413e-05	8.597e-09	1.343e-08	0.64	0	0.604	NaN
CALM1	GP6	Lymphatic endothelial	Neurons	0.0003812	1e-07	0.0003934	1e-07	3.812e-11	3.934e-11	0.969	0	0.613	NaN
CALM1	GRM3	Lymphatic endothelial	Neurons	0.0003812	1e-07	0.0003934	1e-07	3.812e-11	3.934e-11	0.969	0	0.613	NaN
CALM1	GRM4	Lymphatic endothelial	Neurons	0.0003812	1e-07	0.0003934	1e-07	3.812e-11	3.934e-11	0.969	0	0.613	NaN
CALM1	GRM7	Lymphatic endothelial	Neurons	0.0003812	1e-07	0.0003934	1e-07	3.812e-11	3.934e-11	0.969	0	0.613	NaN
CALM1	HMMR	Lymphatic endothelial	Neurons	0.0003812	1e-07	0.0003934	1e-07	3.812e-11	3.934e-11	0.969	0	0.613	NaN
CALM1	INSR	Lymphatic endothelial	Neurons	0.0003812	2.029e-05	0.0003934	1e-07	7.734e-09	3.934e-11	196.614	0	0.065	NaN
CALM1	KCNN4	Lymphatic endothelial	Neurons	0.0003812	8.945e-05	0.0003934	1.7e-05	3.409e-08	6.688e-09	5.098	1	0.162	0.529
CALM1	KCNQ1	Lymphatic endothelial	Neurons	0.0003812	1e-07	0.0003934	1e-07	3.812e-11	3.934e-11	0.969	0	0.613	NaN
CALM1	KCNQ3	Lymphatic endothelial	Neurons	0.0003812	1e-07	0.0003934	1e-07	3.812e-11	3.934e-11	0.969	0	0.613	NaN
CALM1	KCNQ5	Lymphatic endothelial	Neurons	0.0003812	1e-07	0.0003934	1e-07	3.812e-11	3.934e-11	0.969	0	0.613	NaN
CALM1	MYLK	Lymphatic endothelial	Neurons	0.0003812	6.004e-06	0.0003934	1.408e-05	2.288e-09	5.538e-09	0.413	0	0.742	NaN
CALM1	MYLK2	Lymphatic endothelial	Neurons	0.0003812	1e-07	0.0003934	1e-07	3.812e-11	3.934e-11	0.969	0	0.613	NaN
CALM1	PDE1A	Lymphatic endothelial	Neurons	0.0003812	1e-07	0.0003934	1e-07	3.812e-11	3.934e-11	0.969	0	0.613	NaN
CALM1	PDE1B	Lymphatic endothelial	Neurons	0.0003812	1e-07	0.0003934	1e-07	3.812e-11	3.934e-11	0.969	0	0.613	NaN
CALM1	PDE1C	Lymphatic endothelial	Neurons	0.0003812	1.286e-05	0.0003934	2.702e-06	4.903e-09	1.063e-09	4.614	0	0.642	NaN
CALM1	PTH2R	Lymphatic endothelial	Neurons	0.0003812	1e-07	0.0003934	1e-07	3.812e-11	3.934e-11	0.969	0	0.613	NaN
CALM1	PTPRA	Lymphatic endothelial	Neurons	0.0003812	8.157e-05	0.0003934	8.992e-05	3.109e-08	3.537e-08	0.879	1	0.692	1
CALM1	SCTR	Lymphatic endothelial	Neurons	0.0003812	1e-07	0.0003934	1e-07	3.812e-11	3.934e-11	0.969	0	0.613	NaN
CALM1	SELL	Lymphatic endothelial	Neurons	0.0003812	1e-07	0.0003934	1e-07	3.812e-11	3.934e-11	0.969	0	0.613	NaN
CALM1	TRPC3	Lymphatic endothelial	Neurons	0.0003812	1e-07	0.0003934	1e-07	3.812e-11	3.934e-11	0.969	0	0.613	NaN
CALM1	VIPR1	Lymphatic endothelial	Neurons	0.0003812	1e-07	0.0003934	1e-07	3.812e-11	3.934e-11	0.969	0	0.613	NaN
CALM2	ABCA1	Lymphatic endothelial	Neurons	0.000409	0.0002576	0.0005015	0.0001041	1.054e-07	5.219e-08	2.019	1	0.226	0.672
CALM2	ADCY8	Lymphatic endothelial	Neurons	0.000409	2.97e-06	0.0005015	1e-07	1.215e-09	5.015e-11	24.219	0	0.599	NaN
CALM2	CACNA1C	Lymphatic endothelial	Neurons	0.000409	1e-07	0.0005015	1e-07	4.09e-11	5.015e-11	0.815	0	0.98	NaN
CALM2	EGFR	Lymphatic endothelial	Neurons	0.000409	2.784e-06	0.0005015	1e-07	1.138e-09	5.015e-11	22.697	0	0.351	NaN
CALM2	GP6	Lymphatic endothelial	Neurons	0.000409	1e-07	0.0005015	1e-07	4.09e-11	5.015e-11	0.815	0	0.98	NaN
CALM2	GRM7	Lymphatic endothelial	Neurons	0.000409	1e-07	0.0005015	1e-07	4.09e-11	5.015e-11	0.815	0	0.98	NaN
CALM2	INSR	Lymphatic endothelial	Neurons	0.000409	2.029e-05	0.0005015	1e-07	8.298e-09	5.015e-11	165.453	0	0.101	NaN
CALM2	KCNQ1	Lymphatic endothelial	Neurons	0.000409	1e-07	0.0005015	1e-07	4.09e-11	5.015e-11	0.815	0	0.98	NaN
CALM2	KCNQ3	Lymphatic endothelial	Neurons	0.000409	1e-07	0.0005015	1e-07	4.09e-11	5.015e-11	0.815	0	0.98	NaN
CALM2	KCNQ5	Lymphatic endothelial	Neurons	0.000409	1e-07	0.0005015	1e-07	4.09e-11	5.015e-11	0.815	0	0.98	NaN
CALM2	MYLK	Lymphatic endothelial	Neurons	0.000409	6.004e-06	0.0005015	1.408e-05	2.455e-09	7.061e-09	0.348	0	0.747	NaN
CALM2	MYLK2	Lymphatic endothelial	Neurons	0.000409	1e-07	0.0005015	1e-07	4.09e-11	5.015e-11	0.815	0	0.98	NaN
CALM2	PDE1A	Lymphatic endothelial	Neurons	0.000409	1e-07	0.0005015	1e-07	4.09e-11	5.015e-11	0.815	0	0.98	NaN
CALM2	PDE1B	Lymphatic endothelial	Neurons	0.000409	1e-07	0.0005015	1e-07	4.09e-11	5.015e-11	0.815	0	0.98	NaN
CALM2	PDE1C	Lymphatic endothelial	Neurons	0.000409	1.286e-05	0.0005015	2.702e-06	5.261e-09	1.355e-09	3.883	0	0.649	NaN
CALM2	SELL	Lymphatic endothelial	Neurons	0.000409	1e-07	0.0005015	1e-07	4.09e-11	5.015e-11	0.815	0	0.98	NaN
CALM3	ABCA1	Lymphatic endothelial	Neurons	4.589e-05	0.0002576	3.755e-05	0.0001041	1.182e-08	3.907e-09	3.025	1	0.056	0.225
CALM3	ADCY8	Lymphatic endothelial	Neurons	4.589e-05	2.97e-06	3.755e-05	1e-07	1.363e-10	3.755e-12	36.297	0	0.226	NaN
CALM3	EGFR	Lymphatic endothelial	Neurons	4.589e-05	2.784e-06	3.755e-05	1e-07	1.277e-10	3.755e-12	34.017	0	0.136	NaN
CALM3	GP6	Lymphatic endothelial	Neurons	4.589e-05	1e-07	3.755e-05	1e-07	4.589e-12	3.755e-12	1.222	0	0.255	NaN
CALM3	GRM7	Lymphatic endothelial	Neurons	4.589e-05	1e-07	3.755e-05	1e-07	4.589e-12	3.755e-12	1.222	0	0.255	NaN
CALM3	INSR	Lymphatic endothelial	Neurons	4.589e-05	2.029e-05	3.755e-05	1e-07	9.311e-10	3.755e-12	247.964	0	0.019	NaN
CALM3	KCNQ1	Lymphatic endothelial	Neurons	4.589e-05	1e-07	3.755e-05	1e-07	4.589e-12	3.755e-12	1.222	0	0.255	NaN
CALM3	KCNQ3	Lymphatic endothelial	Neurons	4.589e-05	1e-07	3.755e-05	1e-07	4.589e-12	3.755e-12	1.222	0	0.255	NaN
CALM3	KCNQ5	Lymphatic endothelial	Neurons	4.589e-05	1e-07	3.755e-05	1e-07	4.589e-12	3.755e-12	1.222	0	0.255	NaN
CALM3	MYLK	Lymphatic endothelial	Neurons	4.589e-05	6.004e-06	3.755e-05	1.408e-05	2.755e-10	5.287e-10	0.521	0	0.735	NaN
CALM3	MYLK2	Lymphatic endothelial	Neurons	4.589e-05	1e-07	3.755e-05	1e-07	4.589e-12	3.755e-12	1.222	0	0.255	NaN
CALM3	PDE1A	Lymphatic endothelial	Neurons	4.589e-05	1e-07	3.755e-05	1e-07	4.589e-12	3.755e-12	1.222	0	0.255	NaN
CALM3	PDE1B	Lymphatic endothelial	Neurons	4.589e-05	1e-07	3.755e-05	1e-07	4.589e-12	3.755e-12	1.222	0	0.255	NaN
CALM3	PDE1C	Lymphatic endothelial	Neurons	4.589e-05	1.286e-05	3.755e-05	2.702e-06	5.903e-10	1.015e-10	5.819	0	0.629	NaN
CALM3	SELL	Lymphatic endothelial	Neurons	4.589e-05	1e-07	3.755e-05	1e-07	4.589e-12	3.755e-12	1.222	0	0.255	NaN
CALR	HLA-F	Lymphatic endothelial	Neurons	0.0003584	2.344e-05	0.0002655	2.789e-05	8.401e-09	7.404e-09	1.135	0	0.631	NaN
CALR	ITGA2B	Lymphatic endothelial	Neurons	0.0003584	1e-07	0.0002655	1e-07	3.584e-11	2.655e-11	1.35	0	0.006	NaN
CALR	ITGA3	Lymphatic endothelial	Neurons	0.0003584	2.947e-05	0.0002655	1.402e-05	1.056e-08	3.721e-09	2.838	0	0.604	NaN
CALR	ITGAV	Lymphatic endothelial	Neurons	0.0003584	0.0001161	0.0002655	0.0001308	4.161e-08	3.472e-08	1.198	1	0.481	1
CALR	LRP1	Lymphatic endothelial	Neurons	0.0003584	4.652e-05	0.0002655	4.749e-05	1.667e-08	1.261e-08	1.322	1	0.558	1
CALR	SCARF1	Lymphatic endothelial	Neurons	0.0003584	1e-07	0.0002655	1e-07	3.584e-11	2.655e-11	1.35	0	0.006	NaN
CALR	TSHR	Lymphatic endothelial	Neurons	0.0003584	1e-07	0.0002655	1e-07	3.584e-11	2.655e-11	1.35	0	0.006	NaN
CAMP	EGFR	Lymphatic endothelial	Neurons	1e-07	2.784e-06	1e-07	1e-07	2.784e-13	1e-14	27.835	0	0.213	NaN
CAMP	FPR2	Lymphatic endothelial	Neurons	1e-07	1e-07	1e-07	1e-07	1e-14	1e-14	1	0	NaN	NaN
CAMP	IGF1R	Lymphatic endothelial	Neurons	1e-07	2.853e-05	1e-07	1e-07	2.853e-12	1e-14	285.329	0	0.002	NaN
CAMP	P2RX7	Lymphatic endothelial	Neurons	1e-07	7.33e-06	1e-07	1e-07	7.33e-13	1e-14	73.297	0	0.088	NaN
CCL11	ACKR2	Lymphatic endothelial	Neurons	1e-07	1e-07	1e-07	1e-07	1e-14	1e-14	1	0	NaN	NaN
CCL11	ACKR4	Lymphatic endothelial	Neurons	1e-07	1e-07	1e-07	1e-07	1e-14	1e-14	1	0	NaN	NaN
CCL11	CCR2	Lymphatic endothelial	Neurons	1e-07	1e-07	1e-07	1e-07	1e-14	1e-14	1	0	NaN	NaN
CCL11	CCR3	Lymphatic endothelial	Neurons	1e-07	1e-07	1e-07	1e-07	1e-14	1e-14	1	0	NaN	NaN
CCL11	CCR5	Lymphatic endothelial	Neurons	1e-07	1e-07	1e-07	1e-07	1e-14	1e-14	1	0	NaN	NaN
CCL11	CXCR3	Lymphatic endothelial	Neurons	1e-07	1e-07	1e-07	1e-07	1e-14	1e-14	1	0	NaN	NaN
CCL13	ACKR2	Lymphatic endothelial	Neurons	1e-07	1e-07	1e-07	1e-07	1e-14	1e-14	1	0	NaN	NaN
CCL13	ACKR4	Lymphatic endothelial	Neurons	1e-07	1e-07	1e-07	1e-07	1e-14	1e-14	1	0	NaN	NaN
CCL13	CCR1	Lymphatic endothelial	Neurons	1e-07	1e-07	1e-07	1e-07	1e-14	1e-14	1	0	NaN	NaN
CCL13	CCR2	Lymphatic endothelial	Neurons	1e-07	1e-07	1e-07	1e-07	1e-14	1e-14	1	0	NaN	NaN
CCL13	CCR3	Lymphatic endothelial	Neurons	1e-07	1e-07	1e-07	1e-07	1e-14	1e-14	1	0	NaN	NaN
CCL13	CCR5	Lymphatic endothelial	Neurons	1e-07	1e-07	1e-07	1e-07	1e-14	1e-14	1	0	NaN	NaN
CCL13	CCR9	Lymphatic endothelial	Neurons	1e-07	1e-07	1e-07	1.602e-05	1e-14	1.602e-12	0.006	0	0.953	NaN
CCL13	CXCR3	Lymphatic endothelial	Neurons	1e-07	1e-07	1e-07	1e-07	1e-14	1e-14	1	0	NaN	NaN
CCL14	ACKR2	Lymphatic endothelial	Neurons	2.444e-05	1e-07	1.72e-05	1e-07	2.444e-12	1.72e-12	1.421	0	0.441	NaN
CCL14	CCR1	Lymphatic endothelial	Neurons	2.444e-05	1e-07	1.72e-05	1e-07	2.444e-12	1.72e-12	1.421	0	0.441	NaN
CCL14	CCR3	Lymphatic endothelial	Neurons	2.444e-05	1e-07	1.72e-05	1e-07	2.444e-12	1.72e-12	1.421	0	0.441	NaN
CCL14	CCR5	Lymphatic endothelial	Neurons	2.444e-05	1e-07	1.72e-05	1e-07	2.444e-12	1.72e-12	1.421	0	0.441	NaN
CCL15	CCR1	Lymphatic endothelial	Neurons	2.452e-07	1e-07	1e-07	1e-07	2.452e-14	1e-14	2.452	0	0.278	NaN
CCL15	CCR3	Lymphatic endothelial	Neurons	2.452e-07	1e-07	1e-07	1e-07	2.452e-14	1e-14	2.452	0	0.278	NaN
CCL16	CCR1	Lymphatic endothelial	Neurons	1e-07	1e-07	1e-07	1e-07	1e-14	1e-14	1	0	NaN	NaN
CCL16	CCR2	Lymphatic endothelial	Neurons	1e-07	1e-07	1e-07	1e-07	1e-14	1e-14	1	0	NaN	NaN
CCL16	CCR5	Lymphatic endothelial	Neurons	1e-07	1e-07	1e-07	1e-07	1e-14	1e-14	1	0	NaN	NaN
CCL16	CCR8	Lymphatic endothelial	Neurons	1e-07	1e-07	1e-07	1e-07	1e-14	1e-14	1	0	NaN	NaN
CCL16	HRH4	Lymphatic endothelial	Neurons	1e-07	1e-07	1e-07	1e-07	1e-14	1e-14	1	0	NaN	NaN
CCL17	CCR4	Lymphatic endothelial	Neurons	1e-07	1e-07	1e-07	1e-07	1e-14	1e-14	1	0	NaN	NaN
CCL17	CCR8	Lymphatic endothelial	Neurons	1e-07	1e-07	1e-07	1e-07	1e-14	1e-14	1	0	NaN	NaN
CCL19	ACKR2	Lymphatic endothelial	Neurons	6.224e-07	1e-07	1e-07	1e-07	6.224e-14	1e-14	6.224	0	0.184	NaN
CCL19	ACKR4	Lymphatic endothelial	Neurons	6.224e-07	1e-07	1e-07	1e-07	6.224e-14	1e-14	6.224	0	0.184	NaN
CCL19	CCR10	Lymphatic endothelial	Neurons	6.224e-07	1e-07	1e-07	1e-07	6.224e-14	1e-14	6.224	0	0.184	NaN
CCL19	CCR7	Lymphatic endothelial	Neurons	6.224e-07	1.768e-05	1e-07	1e-07	1.1e-11	1e-14	1100.28	0	0.029	NaN
CCL19	CCRL2	Lymphatic endothelial	Neurons	6.224e-07	1e-07	1e-07	1e-07	6.224e-14	1e-14	6.224	0	0.184	NaN
CCL19	CXCR3	Lymphatic endothelial	Neurons	6.224e-07	1e-07	1e-07	1e-07	6.224e-14	1e-14	6.224	0	0.184	NaN
CCL1	CCR8	Lymphatic endothelial	Neurons	1e-07	1e-07	1e-07	1e-07	1e-14	1e-14	1	0	NaN	NaN
CCL20	CCR6	Lymphatic endothelial	Neurons	0.0006228	1e-07	1.033e-05	1e-07	6.228e-11	1.033e-12	60.284	0	0	NaN
CCL20	CXCR3	Lymphatic endothelial	Neurons	0.0006228	1e-07	1.033e-05	1e-07	6.228e-11	1.033e-12	60.284	0	0	NaN
CCL21	ACKR2	Lymphatic endothelial	Neurons	0.002261	1e-07	0.002909	1e-07	2.261e-10	2.909e-10	0.777	0	0.828	NaN
CCL21	ACKR4	Lymphatic endothelial	Neurons	0.002261	1e-07	0.002909	1e-07	2.261e-10	2.909e-10	0.777	0	0.828	NaN
CCL21	CCR7	Lymphatic endothelial	Neurons	0.002261	1.768e-05	0.002909	1e-07	3.996e-08	2.909e-10	137.361	0	0.265	NaN
CCL21	CXCR3	Lymphatic endothelial	Neurons	0.002261	1e-07	0.002909	1e-07	2.261e-10	2.909e-10	0.777	0	0.828	NaN
CCL22	CCR4	Lymphatic endothelial	Neurons	1.348e-06	1e-07	1e-07	1e-07	1.348e-13	1e-14	13.475	0	0.008	NaN
CCL23	CCR1	Lymphatic endothelial	Neurons	2.038e-07	1e-07	1e-07	1e-07	2.038e-14	1e-14	2.038	0	0.252	NaN
CCL24	CCR2	Lymphatic endothelial	Neurons	1e-07	1e-07	1e-07	1e-07	1e-14	1e-14	1	0	NaN	NaN
CCL24	CCR3	Lymphatic endothelial	Neurons	1e-07	1e-07	1e-07	1e-07	1e-14	1e-14	1	0	NaN	NaN
CCL25	ACKR2	Lymphatic endothelial	Neurons	1e-07	1e-07	3.111e-06	1e-07	1e-14	3.111e-13	0.032	0	0.88	NaN
CCL25	ACKR4	Lymphatic endothelial	Neurons	1e-07	1e-07	3.111e-06	1e-07	1e-14	3.111e-13	0.032	0	0.88	NaN
CCL25	CCR10	Lymphatic endothelial	Neurons	1e-07	1e-07	3.111e-06	1e-07	1e-14	3.111e-13	0.032	0	0.88	NaN
CCL25	CCR9	Lymphatic endothelial	Neurons	1e-07	1e-07	3.111e-06	1.602e-05	1e-14	4.984e-11	0	0	0.796	NaN
CCL26	CCR1	Lymphatic endothelial	Neurons	2.572e-07	1e-07	1e-07	1e-07	2.572e-14	1e-14	2.572	0	0.238	NaN
CCL26	CCR2	Lymphatic endothelial	Neurons	2.572e-07	1e-07	1e-07	1e-07	2.572e-14	1e-14	2.572	0	0.238	NaN
CCL26	CCR3	Lymphatic endothelial	Neurons	2.572e-07	1e-07	1e-07	1e-07	2.572e-14	1e-14	2.572	0	0.238	NaN
CCL27	ACKR2	Lymphatic endothelial	Neurons	1e-07	1e-07	1e-07	1e-07	1e-14	1e-14	1	0	NaN	NaN
CCL27	CCR10	Lymphatic endothelial	Neurons	1e-07	1e-07	1e-07	1e-07	1e-14	1e-14	1	0	NaN	NaN
CCL28	ACKR2	Lymphatic endothelial	Neurons	1.439e-06	1e-07	3.985e-06	1e-07	1.439e-13	3.985e-13	0.361	0	0.653	NaN
CCL28	CCR10	Lymphatic endothelial	Neurons	1.439e-06	1e-07	3.985e-06	1e-07	1.439e-13	3.985e-13	0.361	0	0.653	NaN
CCL28	CCR3	Lymphatic endothelial	Neurons	1.439e-06	1e-07	3.985e-06	1e-07	1.439e-13	3.985e-13	0.361	0	0.653	NaN
CCL2	ACKR2	Lymphatic endothelial	Neurons	0.002636	1e-07	0.0004387	1e-07	2.636e-10	4.387e-11	6.009	0	0	NaN
CCL2	ACKR4	Lymphatic endothelial	Neurons	0.002636	1e-07	0.0004387	1e-07	2.636e-10	4.387e-11	6.009	0	0	NaN
CCL2	CCR1	Lymphatic endothelial	Neurons	0.002636	1e-07	0.0004387	1e-07	2.636e-10	4.387e-11	6.009	0	0	NaN
CCL2	CCR10	Lymphatic endothelial	Neurons	0.002636	1e-07	0.0004387	1e-07	2.636e-10	4.387e-11	6.009	0	0	NaN
CCL2	CCR2	Lymphatic endothelial	Neurons	0.002636	1e-07	0.0004387	1e-07	2.636e-10	4.387e-11	6.009	0	0	NaN
CCL2	CCR3	Lymphatic endothelial	Neurons	0.002636	1e-07	0.0004387	1e-07	2.636e-10	4.387e-11	6.009	0	0	NaN
CCL2	CCR4	Lymphatic endothelial	Neurons	0.002636	1e-07	0.0004387	1e-07	2.636e-10	4.387e-11	6.009	0	0	NaN
CCL2	CCR5	Lymphatic endothelial	Neurons	0.002636	1e-07	0.0004387	1e-07	2.636e-10	4.387e-11	6.009	0	0	NaN
CCL3L1	CCR1	Lymphatic endothelial	Neurons	0.00022	1e-07	1e-07	1e-07	2.2e-11	1e-14	2200.2	0	0	NaN
CCL3L1	CCR3	Lymphatic endothelial	Neurons	0.00022	1e-07	1e-07	1e-07	2.2e-11	1e-14	2200.2	0	0	NaN
CCL3L1	CCR5	Lymphatic endothelial	Neurons	0.00022	1e-07	1e-07	1e-07	2.2e-11	1e-14	2200.2	0	0	NaN
CCL3	ACKR2	Lymphatic endothelial	Neurons	3.65e-05	1e-07	1e-07	1e-07	3.65e-12	1e-14	365.002	0	0	NaN
CCL3	CCR1	Lymphatic endothelial	Neurons	3.65e-05	1e-07	1e-07	1e-07	3.65e-12	1e-14	365.002	0	0	NaN
CCL3	CCR3	Lymphatic endothelial	Neurons	3.65e-05	1e-07	1e-07	1e-07	3.65e-12	1e-14	365.002	0	0	NaN
CCL3	CCR4	Lymphatic endothelial	Neurons	3.65e-05	1e-07	1e-07	1e-07	3.65e-12	1e-14	365.002	0	0	NaN
CCL3	CCR5	Lymphatic endothelial	Neurons	3.65e-05	1e-07	1e-07	1e-07	3.65e-12	1e-14	365.002	0	0	NaN
CCL4	ACKR2	Lymphatic endothelial	Neurons	5.366e-06	1e-07	3.288e-05	1e-07	5.366e-13	3.288e-12	0.163	0	0.637	NaN
CCL4	CCR1	Lymphatic endothelial	Neurons	5.366e-06	1e-07	3.288e-05	1e-07	5.366e-13	3.288e-12	0.163	0	0.637	NaN
CCL4	CCR3	Lymphatic endothelial	Neurons	5.366e-06	1e-07	3.288e-05	1e-07	5.366e-13	3.288e-12	0.163	0	0.637	NaN
CCL4	CCR5	Lymphatic endothelial	Neurons	5.366e-06	1e-07	3.288e-05	1e-07	5.366e-13	3.288e-12	0.163	0	0.637	NaN
CCL4	CCR8	Lymphatic endothelial	Neurons	5.366e-06	1e-07	3.288e-05	1e-07	5.366e-13	3.288e-12	0.163	0	0.637	NaN
CCL5	ACKR2	Lymphatic endothelial	Neurons	0.0001925	1e-07	2.484e-05	1e-07	1.925e-11	2.484e-12	7.749	0	0	NaN
CCL5	ACKR4	Lymphatic endothelial	Neurons	0.0001925	1e-07	2.484e-05	1e-07	1.925e-11	2.484e-12	7.749	0	0	NaN
CCL5	CCR1	Lymphatic endothelial	Neurons	0.0001925	1e-07	2.484e-05	1e-07	1.925e-11	2.484e-12	7.749	0	0	NaN
CCL5	CCR3	Lymphatic endothelial	Neurons	0.0001925	1e-07	2.484e-05	1e-07	1.925e-11	2.484e-12	7.749	0	0	NaN
CCL5	CCR4	Lymphatic endothelial	Neurons	0.0001925	1e-07	2.484e-05	1e-07	1.925e-11	2.484e-12	7.749	0	0	NaN
CCL5	CCR5	Lymphatic endothelial	Neurons	0.0001925	1e-07	2.484e-05	1e-07	1.925e-11	2.484e-12	7.749	0	0	NaN
CCL5	CXCR3	Lymphatic endothelial	Neurons	0.0001925	1e-07	2.484e-05	1e-07	1.925e-11	2.484e-12	7.749	0	0	NaN
CCL5	GPR75	Lymphatic endothelial	Neurons	0.0001925	1e-07	2.484e-05	1e-07	1.925e-11	2.484e-12	7.749	0	0	NaN
CCL5	SDC1	Lymphatic endothelial	Neurons	0.0001925	1.208e-06	2.484e-05	1e-07	2.326e-10	2.484e-12	93.629	0	0	NaN
CCL5	SDC4	Lymphatic endothelial	Neurons	0.0001925	0.0002065	2.484e-05	0.0001011	3.974e-08	2.512e-09	15.816	1	0	0
CCL7	ACKR2	Lymphatic endothelial	Neurons	3.349e-06	1e-07	5.986e-07	1e-07	3.349e-13	5.986e-14	5.594	0	0.324	NaN
CCL7	ACKR4	Lymphatic endothelial	Neurons	3.349e-06	1e-07	5.986e-07	1e-07	3.349e-13	5.986e-14	5.594	0	0.324	NaN
CCL7	CCR1	Lymphatic endothelial	Neurons	3.349e-06	1e-07	5.986e-07	1e-07	3.349e-13	5.986e-14	5.594	0	0.324	NaN
CCL7	CCR10	Lymphatic endothelial	Neurons	3.349e-06	1e-07	5.986e-07	1e-07	3.349e-13	5.986e-14	5.594	0	0.324	NaN
CCL7	CCR2	Lymphatic endothelial	Neurons	3.349e-06	1e-07	5.986e-07	1e-07	3.349e-13	5.986e-14	5.594	0	0.324	NaN
CCL7	CCR3	Lymphatic endothelial	Neurons	3.349e-06	1e-07	5.986e-07	1e-07	3.349e-13	5.986e-14	5.594	0	0.324	NaN
CCL7	CCR5	Lymphatic endothelial	Neurons	3.349e-06	1e-07	5.986e-07	1e-07	3.349e-13	5.986e-14	5.594	0	0.324	NaN
CCL7	CXCR3	Lymphatic endothelial	Neurons	3.349e-06	1e-07	5.986e-07	1e-07	3.349e-13	5.986e-14	5.594	0	0.324	NaN
CCL8	ACKR2	Lymphatic endothelial	Neurons	9.436e-05	1e-07	1e-07	1e-07	9.436e-12	1e-14	943.592	0	0.002	NaN
CCL8	ACKR4	Lymphatic endothelial	Neurons	9.436e-05	1e-07	1e-07	1e-07	9.436e-12	1e-14	943.592	0	0.002	NaN
CCL8	CCR1	Lymphatic endothelial	Neurons	9.436e-05	1e-07	1e-07	1e-07	9.436e-12	1e-14	943.592	0	0.002	NaN
CCL8	CCR2	Lymphatic endothelial	Neurons	9.436e-05	1e-07	1e-07	1e-07	9.436e-12	1e-14	943.592	0	0.002	NaN
CCL8	CCR3	Lymphatic endothelial	Neurons	9.436e-05	1e-07	1e-07	1e-07	9.436e-12	1e-14	943.592	0	0.002	NaN
CCL8	CCR5	Lymphatic endothelial	Neurons	9.436e-05	1e-07	1e-07	1e-07	9.436e-12	1e-14	943.592	0	0.002	NaN
CD14	ITGA4	Lymphatic endothelial	Neurons	1.99e-07	6.167e-06	5.986e-07	1e-07	1.227e-12	5.986e-14	20.497	0	0.771	NaN
CD14	ITGB1	Lymphatic endothelial	Neurons	1.99e-07	0.0007862	5.986e-07	0.0008066	1.564e-10	4.829e-10	0.324	0	0.838	NaN
CD24	SELP	Lymphatic endothelial	Neurons	3.322e-06	1e-07	7.543e-06	1e-07	3.322e-13	7.543e-13	0.44	0	0.721	NaN
CD34	SELL	Lymphatic endothelial	Neurons	1.695e-06	1e-07	1.794e-06	1e-07	1.695e-13	1.794e-13	0.945	0	0.674	NaN
CD34	SELP	Lymphatic endothelial	Neurons	1.695e-06	1e-07	1.794e-06	1e-07	1.695e-13	1.794e-13	0.945	0	0.674	NaN
CD40LG	CD40	Lymphatic endothelial	Neurons	6.095e-07	3.319e-05	1e-07	1e-07	2.023e-11	1e-14	2023	0	0.004	NaN
CD40LG	ITGAM	Lymphatic endothelial	Neurons	6.095e-07	1e-07	1e-07	1e-07	6.095e-14	1e-14	6.095	0	0.257	NaN
CD40LG	ITGB2	Lymphatic endothelial	Neurons	6.095e-07	2.953e-06	1e-07	1e-07	1.8e-12	1e-14	179.991	0	0.218	NaN
CD40LG	TRAF3	Lymphatic endothelial	Neurons	6.095e-07	1.872e-05	1e-07	5.283e-06	1.141e-11	5.283e-13	21.594	0	0.522	NaN
CD55	CR1	Lymphatic endothelial	Neurons	0.0002488	1e-07	0.0002444	1e-07	2.488e-11	2.444e-11	1.018	0	0.514	NaN
CD70	CD27	Lymphatic endothelial	Neurons	8.697e-05	1e-07	4.414e-06	1e-07	8.697e-12	4.414e-13	19.706	0	0	NaN
CDH1	CDH2	Lymphatic endothelial	Neurons	2.056e-07	0.0002883	5.961e-07	0.0001634	5.927e-11	9.739e-11	0.609	0	0.836	NaN
CDH1	EGFR	Lymphatic endothelial	Neurons	2.056e-07	2.784e-06	5.961e-07	1e-07	5.723e-13	5.961e-14	9.601	0	0.742	NaN
CDH1	ERBB3	Lymphatic endothelial	Neurons	2.056e-07	1.354e-05	5.961e-07	1e-07	2.784e-12	5.961e-14	46.707	0	0.654	NaN
CDH1	IGF1R	Lymphatic endothelial	Neurons	2.056e-07	2.853e-05	5.961e-07	1e-07	5.867e-12	5.961e-14	98.42	0	0.459	NaN
CDH1	ITGAE	Lymphatic endothelial	Neurons	2.056e-07	2.352e-05	5.961e-07	6.865e-05	4.835e-12	4.092e-11	0.118	0	0.823	NaN
CDH1	ITGB7	Lymphatic endothelial	Neurons	2.056e-07	1e-07	5.961e-07	1e-07	2.056e-14	5.961e-14	0.345	0	0.884	NaN
CDH1	KLRG1	Lymphatic endothelial	Neurons	2.056e-07	1e-07	5.961e-07	1e-07	2.056e-14	5.961e-14	0.345	0	0.884	NaN
CDH1	LRP5	Lymphatic endothelial	Neurons	2.056e-07	1.867e-06	5.961e-07	5.3e-06	3.839e-13	3.159e-12	0.122	0	0.722	NaN
CDH1	PTPRF	Lymphatic endothelial	Neurons	2.056e-07	1.354e-05	5.961e-07	8.635e-05	2.783e-12	5.147e-11	0.054	0	0.556	NaN
CDH1	PTPRM	Lymphatic endothelial	Neurons	2.056e-07	2.722e-06	5.961e-07	3.084e-05	5.597e-13	1.838e-11	0.03	0	0.699	NaN
CELA3B	CHRM3	Lymphatic endothelial	Neurons	2.36e-07	3.253e-06	1e-07	1e-07	7.678e-13	1e-14	76.777	0	0.078	NaN
CEL	CXCR4	Lymphatic endothelial	Neurons	3.855e-07	4.701e-06	2.876e-07	5.157e-06	1.812e-12	1.483e-12	1.222	0	0.759	NaN
CFH	ITGAM	Lymphatic endothelial	Neurons	3.694e-06	1e-07	1e-07	1e-07	3.694e-13	1e-14	36.939	0	0	NaN
CFH	SELL	Lymphatic endothelial	Neurons	3.694e-06	1e-07	1e-07	1e-07	3.694e-13	1e-14	36.939	0	0	NaN
CGA	SIRPA	Lymphatic endothelial	Neurons	1e-07	1.668e-06	1e-07	1e-07	1.668e-13	1e-14	16.678	0	0.338	NaN
CGA	TSHR	Lymphatic endothelial	Neurons	1e-07	1e-07	1e-07	1e-07	1e-14	1e-14	1	0	NaN	NaN
CGN	F11R	Lymphatic endothelial	Neurons	5.721e-07	9.874e-06	6.33e-07	1.394e-05	5.649e-12	8.822e-12	0.64	0	0.747	NaN
CGN	OCLN	Lymphatic endothelial	Neurons	5.721e-07	1.068e-06	6.33e-07	1e-07	6.111e-13	6.33e-14	9.653	0	0.682	NaN
CGN	TGFBR1	Lymphatic endothelial	Neurons	5.721e-07	1.28e-05	6.33e-07	2.724e-05	7.322e-12	1.725e-11	0.425	0	0.604	NaN
CGN	TGFBR2	Lymphatic endothelial	Neurons	5.721e-07	2.222e-05	6.33e-07	2.794e-05	1.271e-11	1.769e-11	0.719	0	0.655	NaN
CLCF1	CNTFR	Lymphatic endothelial	Neurons	1.711e-05	1e-07	9.483e-06	1e-07	1.711e-12	9.483e-13	1.804	0	0.11	NaN
CLCF1	CRLF1	Lymphatic endothelial	Neurons	1.711e-05	1e-07	9.483e-06	1e-07	1.711e-12	9.483e-13	1.804	0	0.11	NaN
CLCF1	IL6ST	Lymphatic endothelial	Neurons	1.711e-05	0.0001141	9.483e-06	0.0001386	1.953e-09	1.314e-09	1.486	1	0.46	1
CLCF1	LIFR	Lymphatic endothelial	Neurons	1.711e-05	2.582e-05	9.483e-06	4.125e-05	4.416e-10	3.912e-10	1.129	0	0.584	NaN
CLEC11A	KIT	Lymphatic endothelial	Neurons	4.212e-06	1e-07	1.276e-05	1.472e-05	4.212e-13	1.878e-10	0.002	0	0.624	NaN
CNTF	CNTFR	Lymphatic endothelial	Neurons	1e-07	1e-07	1e-07	1e-07	1e-14	1e-14	1	0	NaN	NaN
CNTF	IL6R	Lymphatic endothelial	Neurons	1e-07	2.645e-05	1e-07	3.252e-05	2.645e-12	3.252e-12	0.813	0	0.546	NaN
CNTF	IL6ST	Lymphatic endothelial	Neurons	1e-07	0.0001141	1e-07	0.0001386	1.141e-11	1.386e-11	0.824	0	0.733	NaN
CNTF	LIFR	Lymphatic endothelial	Neurons	1e-07	2.582e-05	1e-07	4.125e-05	2.582e-12	4.125e-12	0.626	0	0.586	NaN
CNTN2	CNTN1	Lymphatic endothelial	Neurons	1.595e-06	1e-07	3.535e-07	1e-07	1.595e-13	3.535e-14	4.511	0	0.692	NaN
CNTN2	CNTNAP2	Lymphatic endothelial	Neurons	1.595e-06	1e-07	3.535e-07	1e-07	1.595e-13	3.535e-14	4.511	0	0.692	NaN
CNTN2	NRCAM	Lymphatic endothelial	Neurons	1.595e-06	0.000189	3.535e-07	0.0002638	3.014e-10	9.326e-11	3.232	0	0.719	NaN
CNTN2	NRP1	Lymphatic endothelial	Neurons	1.595e-06	3.45e-05	3.535e-07	1.142e-05	5.503e-11	4.038e-12	13.626	0	0.627	NaN
CNTN4	PTPRG	Lymphatic endothelial	Neurons	1e-07	3.948e-05	1e-07	7.557e-05	3.948e-12	7.557e-12	0.522	0	0.695	NaN
COL11A1	DDR1	Lymphatic endothelial	Neurons	1e-07	7.303e-05	1e-07	5.612e-05	7.303e-12	5.612e-12	1.301	0	0.342	NaN
COL11A1	ITGA2	Lymphatic endothelial	Neurons	1e-07	4.923e-05	1e-07	3.006e-05	4.923e-12	3.006e-12	1.638	0	0.54	NaN
COL11A1	ITGB1	Lymphatic endothelial	Neurons	1e-07	0.0007862	1e-07	0.0008066	7.862e-11	8.066e-11	0.975	0	0.579	NaN
COL14A1	CD44	Lymphatic endothelial	Neurons	1e-07	0.001534	1e-07	0.001279	1.534e-10	1.279e-10	1.199	0	0.324	NaN
COL18A1	GPC1	Lymphatic endothelial	Neurons	8.737e-05	0.0002933	9.046e-05	0.0005905	2.563e-08	5.341e-08	0.48	1	0.836	1
COL18A1	GPC4	Lymphatic endothelial	Neurons	8.737e-05	1.748e-05	9.046e-05	1e-07	1.528e-09	9.046e-12	168.875	0	0.072	NaN
COL18A1	ITGA5	Lymphatic endothelial	Neurons	8.737e-05	0.0001615	9.046e-05	0.0001068	1.411e-08	9.663e-09	1.461	1	0.42	1
COL18A1	ITGB1	Lymphatic endothelial	Neurons	8.737e-05	0.0007862	9.046e-05	0.0008066	6.869e-08	7.297e-08	0.941	1	0.594	1
COL18A1	KDR	Lymphatic endothelial	Neurons	8.737e-05	1.114e-05	9.046e-05	2.287e-05	9.736e-10	2.068e-09	0.471	0	0.791	NaN
COL1A1	CD36	Lymphatic endothelial	Neurons	7.892e-06	1.262e-06	3.562e-06	1.749e-05	9.957e-12	6.228e-11	0.16	0	0.595	NaN
COL1A1	CD44	Lymphatic endothelial	Neurons	7.892e-06	0.001534	3.562e-06	0.001279	1.21e-08	4.554e-09	2.657	0	0.541	NaN
COL1A1	CD93	Lymphatic endothelial	Neurons	7.892e-06	1e-07	3.562e-06	1e-07	7.892e-13	3.562e-13	2.216	0	0.555	NaN
COL1A1	DDR1	Lymphatic endothelial	Neurons	7.892e-06	7.303e-05	3.562e-06	5.612e-05	5.763e-10	1.999e-10	2.883	0	0.537	NaN
COL1A1	DDR2	Lymphatic endothelial	Neurons	7.892e-06	2.229e-05	3.562e-06	8.445e-05	1.759e-10	3.008e-10	0.585	0	0.583	NaN
COL1A1	FLT4	Lymphatic endothelial	Neurons	7.892e-06	1e-07	3.562e-06	1e-07	7.892e-13	3.562e-13	2.216	0	0.555	NaN
COL1A1	ITGA1	Lymphatic endothelial	Neurons	7.892e-06	0.0001335	3.562e-06	4.415e-05	1.054e-09	1.572e-10	6.702	0	0.537	NaN
COL1A1	ITGA11	Lymphatic endothelial	Neurons	7.892e-06	1e-07	3.562e-06	1e-07	7.892e-13	3.562e-13	2.216	0	0.555	NaN
COL1A1	ITGA2	Lymphatic endothelial	Neurons	7.892e-06	4.923e-05	3.562e-06	3.006e-05	3.885e-10	1.071e-10	3.628	0	0.581	NaN
COL1A1	ITGA5	Lymphatic endothelial	Neurons	7.892e-06	0.0001615	3.562e-06	0.0001068	1.275e-09	3.804e-10	3.351	0	0.536	NaN
COL1A1	ITGAV	Lymphatic endothelial	Neurons	7.892e-06	0.0001161	3.562e-06	0.0001308	9.163e-10	4.658e-10	1.967	0	0.562	NaN
COL1A1	ITGB1	Lymphatic endothelial	Neurons	7.892e-06	0.0007862	3.562e-06	0.0008066	6.205e-09	2.873e-09	2.16	0	0.556	NaN
COL1A1	TMPRSS6	Lymphatic endothelial	Neurons	7.892e-06	1e-07	3.562e-06	1e-07	7.892e-13	3.562e-13	2.216	0	0.555	NaN
COL1A2	CD36	Lymphatic endothelial	Neurons	3.39e-06	1.262e-06	6.038e-07	1.749e-05	4.277e-12	1.056e-11	0.405	0	0.692	NaN
COL1A2	CD44	Lymphatic endothelial	Neurons	3.39e-06	0.001534	6.038e-07	0.001279	5.198e-09	7.721e-10	6.733	0	0.43	NaN
COL1A2	CD93	Lymphatic endothelial	Neurons	3.39e-06	1e-07	6.038e-07	1e-07	3.39e-13	6.038e-14	5.614	0	0.457	NaN
COL1A2	FLT4	Lymphatic endothelial	Neurons	3.39e-06	1e-07	6.038e-07	1e-07	3.39e-13	6.038e-14	5.614	0	0.457	NaN
COL1A2	ITGA1	Lymphatic endothelial	Neurons	3.39e-06	0.0001335	6.038e-07	4.415e-05	4.526e-10	2.666e-11	16.98	0	0.414	NaN
COL1A2	ITGA11	Lymphatic endothelial	Neurons	3.39e-06	1e-07	6.038e-07	1e-07	3.39e-13	6.038e-14	5.614	0	0.457	NaN
COL1A2	ITGA2	Lymphatic endothelial	Neurons	3.39e-06	4.923e-05	6.038e-07	3.006e-05	1.669e-10	1.815e-11	9.193	0	0.484	NaN
COL1A2	ITGA2B	Lymphatic endothelial	Neurons	3.39e-06	1e-07	6.038e-07	1e-07	3.39e-13	6.038e-14	5.614	0	0.457	NaN
COL1A2	ITGAV	Lymphatic endothelial	Neurons	3.39e-06	0.0001161	6.038e-07	0.0001308	3.936e-10	7.896e-11	4.984	0	0.531	NaN
COL1A2	ITGB1	Lymphatic endothelial	Neurons	3.39e-06	0.0007862	6.038e-07	0.0008066	2.665e-09	4.87e-10	5.472	0	0.471	NaN
COL1A2	ITGB3	Lymphatic endothelial	Neurons	3.39e-06	2.82e-05	6.038e-07	1.871e-05	9.559e-11	1.13e-11	8.463	0	0.545	NaN
COL2A1	DDR1	Lymphatic endothelial	Neurons	1e-07	7.303e-05	1e-07	5.612e-05	7.303e-12	5.612e-12	1.301	0	0.342	NaN
COL2A1	ITGA1	Lymphatic endothelial	Neurons	1e-07	0.0001335	1e-07	4.415e-05	1.335e-11	4.415e-12	3.025	0	0.482	NaN
COL2A1	ITGA10	Lymphatic endothelial	Neurons	1e-07	1e-07	1e-07	1e-07	1e-14	1e-14	1	0	NaN	NaN
COL2A1	ITGA2	Lymphatic endothelial	Neurons	1e-07	4.923e-05	1e-07	3.006e-05	4.923e-12	3.006e-12	1.638	0	0.54	NaN
COL2A1	ITGA2B	Lymphatic endothelial	Neurons	1e-07	1e-07	1e-07	1e-07	1e-14	1e-14	1	0	NaN	NaN
COL2A1	ITGB1	Lymphatic endothelial	Neurons	1e-07	0.0007862	1e-07	0.0008066	7.862e-11	8.066e-11	0.975	0	0.579	NaN
COL2A1	MAG	Lymphatic endothelial	Neurons	1e-07	1e-07	1e-07	1e-07	1e-14	1e-14	1	0	NaN	NaN
COL2A1	TNFRSF10A	Lymphatic endothelial	Neurons	1e-07	1e-07	1e-07	1e-07	1e-14	1e-14	1	0	NaN	NaN
COL3A1	DDR1	Lymphatic endothelial	Neurons	6.637e-06	7.303e-05	1e-07	5.612e-05	4.847e-10	5.612e-12	86.364	0	0	NaN
COL3A1	DDR2	Lymphatic endothelial	Neurons	6.637e-06	2.229e-05	1e-07	8.445e-05	1.48e-10	8.445e-12	17.521	0	0.564	NaN
COL3A1	ITGA2	Lymphatic endothelial	Neurons	6.637e-06	4.923e-05	1e-07	3.006e-05	3.267e-10	3.006e-12	108.684	0	0.094	NaN
COL3A1	ITGB1	Lymphatic endothelial	Neurons	6.637e-06	0.0007862	1e-07	0.0008066	5.218e-09	8.066e-11	64.694	0	0	NaN
COL3A1	MAG	Lymphatic endothelial	Neurons	6.637e-06	1e-07	1e-07	1e-07	6.637e-13	1e-14	66.371	0	0	NaN
COL4A1	CD47	Lymphatic endothelial	Neurons	0.0001064	0.0005401	0.0001074	0.0004463	5.745e-08	4.791e-08	1.199	1	0.398	0.973
COL4A1	CD93	Lymphatic endothelial	Neurons	0.0001064	1e-07	0.0001074	1e-07	1.064e-11	1.074e-11	0.991	0	0.489	NaN
COL4A1	ITGA1	Lymphatic endothelial	Neurons	0.0001064	0.0001335	0.0001074	4.415e-05	1.42e-08	4.739e-09	2.997	1	0.465	1
COL4A1	ITGA2	Lymphatic endothelial	Neurons	0.0001064	4.923e-05	0.0001074	3.006e-05	5.236e-09	3.227e-09	1.622	0	0.54	NaN
COL4A1	ITGAV	Lymphatic endothelial	Neurons	0.0001064	0.0001161	0.0001074	0.0001308	1.235e-08	1.404e-08	0.88	1	0.663	1
COL4A1	ITGB1	Lymphatic endothelial	Neurons	0.0001064	0.0007862	0.0001074	0.0008066	8.362e-08	8.659e-08	0.966	1	0.556	1
COL4A1	ITGB8	Lymphatic endothelial	Neurons	0.0001064	0.0003182	0.0001074	0.0003972	3.385e-08	4.264e-08	0.794	1	0.721	1
COL4A2	CD93	Lymphatic endothelial	Neurons	0.0001014	1e-07	0.0001016	1e-07	1.014e-11	1.016e-11	0.998	0	0.528	NaN
COL4A4	CD47	Lymphatic endothelial	Neurons	1e-07	0.0005401	1e-07	0.0004463	5.401e-11	4.463e-11	1.21	0	0.365	NaN
COL4A4	CD93	Lymphatic endothelial	Neurons	1e-07	1e-07	1e-07	1e-07	1e-14	1e-14	1	0	NaN	NaN
COL4A4	ITGA1	Lymphatic endothelial	Neurons	1e-07	0.0001335	1e-07	4.415e-05	1.335e-11	4.415e-12	3.025	0	0.482	NaN
COL4A4	ITGA2	Lymphatic endothelial	Neurons	1e-07	4.923e-05	1e-07	3.006e-05	4.923e-12	3.006e-12	1.638	0	0.54	NaN
COL4A4	ITGAV	Lymphatic endothelial	Neurons	1e-07	0.0001161	1e-07	0.0001308	1.161e-11	1.308e-11	0.888	0	0.705	NaN
COL4A4	ITGB1	Lymphatic endothelial	Neurons	1e-07	0.0007862	1e-07	0.0008066	7.862e-11	8.066e-11	0.975	0	0.579	NaN
COL4A5	CD47	Lymphatic endothelial	Neurons	5.241e-06	0.0005401	1e-07	0.0004463	2.831e-09	4.463e-11	63.429	0	0	NaN
COL4A5	CD93	Lymphatic endothelial	Neurons	5.241e-06	1e-07	1e-07	1e-07	5.241e-13	1e-14	52.409	0	0	NaN
COL4A5	ITGA1	Lymphatic endothelial	Neurons	5.241e-06	0.0001335	1e-07	4.415e-05	6.998e-10	4.415e-12	158.514	0	0	NaN
COL4A5	ITGA2	Lymphatic endothelial	Neurons	5.241e-06	4.923e-05	1e-07	3.006e-05	2.58e-10	3.006e-12	85.821	0	0.501	NaN
COL4A5	ITGAV	Lymphatic endothelial	Neurons	5.241e-06	0.0001161	1e-07	0.0001308	6.085e-10	1.308e-11	46.53	0	0	NaN
COL4A5	ITGB1	Lymphatic endothelial	Neurons	5.241e-06	0.0007862	1e-07	0.0008066	4.121e-09	8.066e-11	51.085	0	0	NaN
COL5A1	ITGA1	Lymphatic endothelial	Neurons	5.54e-06	0.0001335	1e-07	4.415e-05	7.397e-10	4.415e-12	167.565	0	0.008	NaN
COL5A1	ITGB1	Lymphatic endothelial	Neurons	5.54e-06	0.0007862	1e-07	0.0008066	4.356e-09	8.066e-11	54.001	0	0.006	NaN
COL5A1	SDC3	Lymphatic endothelial	Neurons	5.54e-06	4.829e-05	1e-07	0.0001804	2.676e-10	1.804e-11	14.828	0	0.351	NaN
COL5A2	DDR1	Lymphatic endothelial	Neurons	8.148e-06	7.303e-05	5.547e-06	5.612e-05	5.95e-10	3.113e-10	1.911	0	0.602	NaN
COL5A2	ITGA1	Lymphatic endothelial	Neurons	8.148e-06	0.0001335	5.547e-06	4.415e-05	1.088e-09	2.449e-10	4.443	0	0.585	NaN
COL5A2	ITGB1	Lymphatic endothelial	Neurons	8.148e-06	0.0007862	5.547e-06	0.0008066	6.407e-09	4.474e-09	1.432	0	0.657	NaN
COL5A3	SDC3	Lymphatic endothelial	Neurons	1.205e-06	4.829e-05	1e-07	0.0001804	5.82e-11	1.804e-11	3.225	0	0.553	NaN
COL6A1	ITGA1	Lymphatic endothelial	Neurons	2.364e-05	0.0001335	1.1e-05	4.415e-05	3.157e-09	4.854e-10	6.504	1	0.188	0.589
COL6A1	ITGA2	Lymphatic endothelial	Neurons	2.364e-05	4.923e-05	1.1e-05	3.006e-05	1.164e-09	3.305e-10	3.521	0	0.522	NaN
COL6A1	ITGA6	Lymphatic endothelial	Neurons	2.364e-05	6.194e-05	1.1e-05	8.141e-05	1.465e-09	8.951e-10	1.636	1	0.619	1
COL6A1	ITGB1	Lymphatic endothelial	Neurons	2.364e-05	0.0007862	1.1e-05	0.0008066	1.859e-08	8.869e-09	2.096	1	0.026	0.118
COL6A2	ITGA1	Lymphatic endothelial	Neurons	9.101e-05	0.0001335	7.564e-05	4.415e-05	1.215e-08	3.339e-09	3.639	1	0.437	1
COL6A2	ITGA2	Lymphatic endothelial	Neurons	9.101e-05	4.923e-05	7.564e-05	3.006e-05	4.48e-09	2.274e-09	1.97	0	0.539	NaN
COL6A2	ITGB1	Lymphatic endothelial	Neurons	9.101e-05	0.0007862	7.564e-05	0.0008066	7.155e-08	6.101e-08	1.173	1	0.425	1
COL6A3	ITGA1	Lymphatic endothelial	Neurons	9.69e-07	0.0001335	5.391e-07	4.415e-05	1.294e-10	2.38e-11	5.437	0	0.62	NaN
COL6A3	ITGA2	Lymphatic endothelial	Neurons	9.69e-07	4.923e-05	5.391e-07	3.006e-05	4.77e-11	1.621e-11	2.944	0	0.574	NaN
COL6A3	ITGB1	Lymphatic endothelial	Neurons	9.69e-07	0.0007862	5.391e-07	0.0008066	7.619e-10	4.348e-10	1.752	0	0.696	NaN
COL7A1	ITGA2	Lymphatic endothelial	Neurons	3.74e-06	4.923e-05	1e-07	3.006e-05	1.841e-10	3.006e-12	61.251	0	0.114	NaN
COL7A1	ITGB1	Lymphatic endothelial	Neurons	3.74e-06	0.0007862	1e-07	0.0008066	2.941e-09	8.066e-11	36.46	0	0	NaN
COL8A1	ITGA1	Lymphatic endothelial	Neurons	4.701e-06	0.0001335	1.812e-06	4.415e-05	6.276e-10	8.001e-11	7.844	0	0.53	NaN
COL8A1	ITGA2	Lymphatic endothelial	Neurons	4.701e-06	4.923e-05	1.812e-06	3.006e-05	2.314e-10	5.449e-11	4.247	0	0.533	NaN
COL9A1	MAG	Lymphatic endothelial	Neurons	1e-07	1e-07	1e-07	1e-07	1e-14	1e-14	1	0	NaN	NaN
COL9A2	MAG	Lymphatic endothelial	Neurons	1.997e-07	1e-07	1e-07	1e-07	1.997e-14	1e-14	1.997	0	0.252	NaN
COL9A3	MAG	Lymphatic endothelial	Neurons	2.146e-06	1e-07	2.728e-06	1e-07	2.146e-13	2.728e-13	0.787	0	0.646	NaN
CPAMD8	SCTR	Lymphatic endothelial	Neurons	7.006e-06	1e-07	2.642e-06	1e-07	7.006e-13	2.642e-13	2.651	0	0.168	NaN
CP	SLC40A1	Lymphatic endothelial	Neurons	1e-07	1e-07	1e-07	1e-07	1e-14	1e-14	1	0	NaN	NaN
CSF1	CSF1R	Lymphatic endothelial	Neurons	0.0001216	1e-07	4.323e-05	1e-07	1.216e-11	4.323e-12	2.812	0	0	NaN
CSF2	CSF1R	Lymphatic endothelial	Neurons	0.001048	1e-07	4.874e-05	1e-07	1.048e-10	4.874e-12	21.5	0	0	NaN
CSF2	CSF2RA	Lymphatic endothelial	Neurons	0.001048	1e-07	4.874e-05	1e-07	1.048e-10	4.874e-12	21.5	0	0	NaN
CSF2	CSF2RB	Lymphatic endothelial	Neurons	0.001048	1e-07	4.874e-05	1e-07	1.048e-10	4.874e-12	21.5	0	0	NaN
CSF2	CSF3R	Lymphatic endothelial	Neurons	0.001048	1e-07	4.874e-05	1e-07	1.048e-10	4.874e-12	21.5	0	0	NaN
CSF2	IL3RA	Lymphatic endothelial	Neurons	0.001048	1e-07	4.874e-05	1e-07	1.048e-10	4.874e-12	21.5	0	0	NaN
CSF2	ITGA9	Lymphatic endothelial	Neurons	0.001048	1e-07	4.874e-05	1e-07	1.048e-10	4.874e-12	21.5	0	0	NaN
CSF2	ITGB1	Lymphatic endothelial	Neurons	0.001048	0.0007862	4.874e-05	0.0008066	8.238e-07	3.931e-08	20.956	1	0	0
CSF2	SDC2	Lymphatic endothelial	Neurons	0.001048	4.098e-05	4.874e-05	5.44e-05	4.294e-08	2.651e-09	16.196	1	0.419	1
CSF3	CSF1R	Lymphatic endothelial	Neurons	0.0006532	1e-07	6.902e-06	1e-07	6.532e-11	6.902e-13	94.644	0	0	NaN
CSF3	CSF3R	Lymphatic endothelial	Neurons	0.0006532	1e-07	6.902e-06	1e-07	6.532e-11	6.902e-13	94.644	0	0	NaN
CTF1	IL6ST	Lymphatic endothelial	Neurons	4.325e-07	0.0001141	3.535e-07	0.0001386	4.937e-11	4.9e-11	1.007	0	0.72	NaN
CTF1	LIFR	Lymphatic endothelial	Neurons	4.325e-07	2.582e-05	3.535e-07	4.125e-05	1.117e-11	1.458e-11	0.766	0	0.597	NaN
CTGF	ERBB4	Lymphatic endothelial	Neurons	0.0001206	1e-07	0.0001398	1e-07	1.206e-11	1.398e-11	0.862	0	0.721	NaN
CTGF	ITGA5	Lymphatic endothelial	Neurons	0.0001206	0.0001615	0.0001398	0.0001068	1.947e-08	1.493e-08	1.304	1	0.502	1
CTGF	ITGAM	Lymphatic endothelial	Neurons	0.0001206	1e-07	0.0001398	1e-07	1.206e-11	1.398e-11	0.862	0	0.721	NaN
CTGF	ITGB2	Lymphatic endothelial	Neurons	0.0001206	2.953e-06	0.0001398	1e-07	3.56e-10	1.398e-11	25.469	0	0.557	NaN
CTGF	LRP1	Lymphatic endothelial	Neurons	0.0001206	4.652e-05	0.0001398	4.749e-05	5.609e-09	6.638e-09	0.845	1	0.561	1
CTGF	LRP6	Lymphatic endothelial	Neurons	0.0001206	7.475e-05	0.0001398	7.058e-05	9.012e-09	9.865e-09	0.914	1	0.543	1
CTGF	NTRK1	Lymphatic endothelial	Neurons	0.0001206	1e-07	0.0001398	1e-07	1.206e-11	1.398e-11	0.862	0	0.721	NaN
CTHRC1	FZD3	Lymphatic endothelial	Neurons	0.0001883	1.652e-05	6.337e-05	2.7e-06	3.111e-09	1.711e-10	18.183	0	0.462	NaN
CTHRC1	FZD5	Lymphatic endothelial	Neurons	0.0001883	4.369e-06	6.337e-05	1e-07	8.228e-10	6.337e-12	129.835	0	0	NaN
CTHRC1	FZD6	Lymphatic endothelial	Neurons	0.0001883	2.365e-06	6.337e-05	1.148e-05	4.455e-10	7.274e-10	0.612	0	0.887	NaN
CUBN	LRP2	Lymphatic endothelial	Neurons	2.213e-06	1e-07	2.851e-06	1e-07	2.213e-13	2.851e-13	0.776	0	0.669	NaN
CX3CL1	CX3CR1	Lymphatic endothelial	Neurons	8.493e-05	1e-07	4.703e-06	1e-07	8.493e-12	4.703e-13	18.057	0	0	NaN
CXCL10	CCR3	Lymphatic endothelial	Neurons	0.000928	1e-07	1e-07	1e-07	9.28e-11	1e-14	9280.32	0	0	NaN
CXCL10	CXCR3	Lymphatic endothelial	Neurons	0.000928	1e-07	1e-07	1e-07	9.28e-11	1e-14	9280.32	0	0	NaN
CXCL10	SDC4	Lymphatic endothelial	Neurons	0.000928	0.0002065	1e-07	0.0001011	1.916e-07	1.011e-11	18942.3	1	0	0
CXCL11	ACKR3	Lymphatic endothelial	Neurons	0.0004134	1.246e-05	1e-07	1.436e-05	5.149e-09	1.436e-12	3585.39	0	0	NaN
CXCL11	CCR3	Lymphatic endothelial	Neurons	0.0004134	1e-07	1e-07	1e-07	4.134e-11	1e-14	4133.78	0	0	NaN
CXCL11	CXCR3	Lymphatic endothelial	Neurons	0.0004134	1e-07	1e-07	1e-07	4.134e-11	1e-14	4133.78	0	0	NaN
CXCL12	ACKR3	Lymphatic endothelial	Neurons	6.548e-06	1.246e-05	9.963e-06	1.436e-05	8.156e-11	1.431e-10	0.57	0	0.563	NaN
CXCL12	CCR4	Lymphatic endothelial	Neurons	6.548e-06	1e-07	9.963e-06	1e-07	6.548e-13	9.963e-13	0.657	0	0.619	NaN
CXCL12	CD4	Lymphatic endothelial	Neurons	6.548e-06	1e-07	9.963e-06	1e-07	6.548e-13	9.963e-13	0.657	0	0.619	NaN
CXCL12	CXCR3	Lymphatic endothelial	Neurons	6.548e-06	1e-07	9.963e-06	1e-07	6.548e-13	9.963e-13	0.657	0	0.619	NaN
CXCL12	CXCR4	Lymphatic endothelial	Neurons	6.548e-06	4.701e-06	9.963e-06	5.157e-06	3.078e-11	5.137e-11	0.599	0	0.613	NaN
CXCL12	ITGB1	Lymphatic endothelial	Neurons	6.548e-06	0.0007862	9.963e-06	0.0008066	5.148e-09	8.036e-09	0.641	0	0.607	NaN
CXCL12	SDC4	Lymphatic endothelial	Neurons	6.548e-06	0.0002065	9.963e-06	0.0001011	1.352e-09	1.008e-09	1.341	0	0.589	NaN
CXCL13	ACKR4	Lymphatic endothelial	Neurons	1e-07	1e-07	1e-07	1e-07	1e-14	1e-14	1	0	NaN	NaN
CXCL13	CCR10	Lymphatic endothelial	Neurons	1e-07	1e-07	1e-07	1e-07	1e-14	1e-14	1	0	NaN	NaN
CXCL13	CXCR3	Lymphatic endothelial	Neurons	1e-07	1e-07	1e-07	1e-07	1e-14	1e-14	1	0	NaN	NaN
CXCL13	CXCR5	Lymphatic endothelial	Neurons	1e-07	1e-07	1e-07	1e-07	1e-14	1e-14	1	0	NaN	NaN
CXCL13	HTR2A	Lymphatic endothelial	Neurons	1e-07	1e-07	1e-07	1e-07	1e-14	1e-14	1	0	NaN	NaN
CXCL13	OPRD1	Lymphatic endothelial	Neurons	1e-07	1e-07	1e-07	1e-07	1e-14	1e-14	1	0	NaN	NaN
CXCL16	CXCR6	Lymphatic endothelial	Neurons	5.464e-06	1e-07	6.101e-06	1e-07	5.464e-13	6.101e-13	0.896	0	0.705	NaN
CXCL1	CXCR2	Lymphatic endothelial	Neurons	0.003721	1e-07	0.0002341	1e-07	3.721e-10	2.341e-11	15.893	0	0	NaN
CXCL2	CXCR2	Lymphatic endothelial	Neurons	0.003381	1e-07	0.0002088	1e-07	3.381e-10	2.088e-11	16.194	0	0	NaN
CXCL2	XCR1	Lymphatic endothelial	Neurons	0.003381	1e-07	0.0002088	1e-07	3.381e-10	2.088e-11	16.194	0	0	NaN
CXCL3	CXCR2	Lymphatic endothelial	Neurons	0.001579	1e-07	0.0001311	1e-07	1.579e-10	1.311e-11	12.045	0	0	NaN
CXCL5	CXCR2	Lymphatic endothelial	Neurons	0.0001978	1e-07	1e-07	1e-07	1.978e-11	1e-14	1977.68	0	0	NaN
CXCL6	CXCR2	Lymphatic endothelial	Neurons	4.786e-05	1e-07	5.615e-07	1e-07	4.786e-12	5.615e-14	85.23	0	0	NaN
CXCL9	CCR3	Lymphatic endothelial	Neurons	0.0003451	1e-07	1e-07	1e-07	3.451e-11	1e-14	3451.12	0	0	NaN
CXCL9	CXCR3	Lymphatic endothelial	Neurons	0.0003451	1e-07	1e-07	1e-07	3.451e-11	1e-14	3451.12	0	0	NaN
CYR61	CAV1	Lymphatic endothelial	Neurons	0.0002761	0.0001256	0.0001992	2.193e-05	3.468e-08	4.368e-09	7.94	1	0.195	0.607
CYR61	ITGA5	Lymphatic endothelial	Neurons	0.0002761	0.0001615	0.0001992	0.0001068	4.461e-08	2.128e-08	2.096	1	0.293	0.803
CYR61	ITGAM	Lymphatic endothelial	Neurons	0.0002761	1e-07	0.0001992	1e-07	2.761e-11	1.992e-11	1.386	0	0.264	NaN
CYR61	ITGAV	Lymphatic endothelial	Neurons	0.0002761	0.0001161	0.0001992	0.0001308	3.206e-08	2.605e-08	1.231	1	0.579	1
CYR61	ITGB2	Lymphatic endothelial	Neurons	0.0002761	2.953e-06	0.0001992	1e-07	8.154e-10	1.992e-11	40.936	0	0.246	NaN
CYR61	ITGB3	Lymphatic endothelial	Neurons	0.0002761	2.82e-05	0.0001992	1.871e-05	7.787e-09	3.726e-09	2.09	0	0.583	NaN
CYR61	ITGB5	Lymphatic endothelial	Neurons	0.0002761	1e-07	0.0001992	1e-07	2.761e-11	1.992e-11	1.386	0	0.264	NaN
DCN	EGFR	Lymphatic endothelial	Neurons	1.023e-06	2.784e-06	1e-07	1e-07	2.849e-12	1e-14	284.869	0	0.001	NaN
DCN	ERBB4	Lymphatic endothelial	Neurons	1.023e-06	1e-07	1e-07	1e-07	1.023e-13	1e-14	10.234	0	0.007	NaN
DCN	MET	Lymphatic endothelial	Neurons	1.023e-06	2.702e-05	1e-07	2.684e-06	2.766e-11	2.684e-13	103.042	0	0.055	NaN
DEFB1	CCR6	Lymphatic endothelial	Neurons	1e-07	1e-07	1e-07	1e-07	1e-14	1e-14	1	0	NaN	NaN
DEFB4A	CCR6	Lymphatic endothelial	Neurons	3.272e-07	1e-07	1e-07	1e-07	3.272e-14	1e-14	3.272	0	0.278	NaN
DEFB4A	TLR4	Lymphatic endothelial	Neurons	3.272e-07	1e-07	1e-07	1.748e-05	3.272e-14	1.748e-12	0.019	0	0.892	NaN
DEFB4B	CCR6	Lymphatic endothelial	Neurons	1e-07	1e-07	1e-07	1e-07	1e-14	1e-14	1	0	NaN	NaN
DHH	BOC	Lymphatic endothelial	Neurons	4.03e-07	1e-07	1e-07	1e-07	4.03e-14	1e-14	4.03	0	0.179	NaN
DHH	CDON	Lymphatic endothelial	Neurons	4.03e-07	1e-07	1e-07	1.418e-05	4.03e-14	1.418e-12	0.028	0	0.815	NaN
DHH	HHIP	Lymphatic endothelial	Neurons	4.03e-07	1e-07	1e-07	1e-07	4.03e-14	1e-14	4.03	0	0.179	NaN
DHH	PTCH1	Lymphatic endothelial	Neurons	4.03e-07	7.708e-06	1e-07	1e-07	3.106e-12	1e-14	310.629	0	0.047	NaN
DHH	PTCH2	Lymphatic endothelial	Neurons	4.03e-07	1e-07	1e-07	1e-07	4.03e-14	1e-14	4.03	0	0.179	NaN
DKK1	KREMEN1	Lymphatic endothelial	Neurons	1.939e-05	1.623e-05	2.245e-05	0.0001642	3.148e-10	3.686e-09	0.085	0	0.579	NaN
DKK1	KREMEN2	Lymphatic endothelial	Neurons	1.939e-05	1e-07	2.245e-05	1e-07	1.939e-12	2.245e-12	0.864	0	0.597	NaN
DKK1	LRP5	Lymphatic endothelial	Neurons	1.939e-05	1.867e-06	2.245e-05	5.3e-06	3.62e-11	1.19e-10	0.304	0	0.648	NaN
DKK1	LRP6	Lymphatic endothelial	Neurons	1.939e-05	7.475e-05	2.245e-05	7.058e-05	1.449e-09	1.585e-09	0.915	0	0.563	NaN
DKK2	KREMEN2	Lymphatic endothelial	Neurons	5.346e-07	1e-07	1e-07	1e-07	5.346e-14	1e-14	5.346	0	0.151	NaN
DKK2	LRP6	Lymphatic endothelial	Neurons	5.346e-07	7.475e-05	1e-07	7.058e-05	3.996e-11	7.058e-12	5.662	0	0.539	NaN
DLK1	NOTCH1	Lymphatic endothelial	Neurons	2.084e-07	1.892e-05	1e-07	3.651e-05	3.942e-12	3.651e-12	1.08	0	0.603	NaN
DLK1	NOTCH2	Lymphatic endothelial	Neurons	2.084e-07	7.042e-05	1e-07	8.76e-05	1.467e-11	8.76e-12	1.675	0	0.568	NaN
DLK1	NOTCH3	Lymphatic endothelial	Neurons	2.084e-07	3.083e-06	1e-07	1e-07	6.424e-13	1e-14	64.24	0	0.204	NaN
DLK1	NOTCH4	Lymphatic endothelial	Neurons	2.084e-07	1.428e-05	1e-07	1.752e-05	2.976e-12	1.752e-12	1.699	0	0.779	NaN
DLK2	NOTCH1	Lymphatic endothelial	Neurons	3.081e-06	1.892e-05	1.74e-06	3.651e-05	5.829e-11	6.353e-11	0.917	0	0.598	NaN
DLL1	NOTCH1	Lymphatic endothelial	Neurons	1.496e-05	1.892e-05	1.704e-05	3.651e-05	2.83e-10	6.223e-10	0.455	0	0.602	NaN
DLL1	NOTCH2	Lymphatic endothelial	Neurons	1.496e-05	7.042e-05	1.704e-05	8.76e-05	1.054e-09	1.493e-09	0.706	1	0.741	1
DLL1	NOTCH3	Lymphatic endothelial	Neurons	1.496e-05	3.083e-06	1.704e-05	1e-07	4.613e-11	1.704e-12	27.062	0	0.502	NaN
DLL1	NOTCH4	Lymphatic endothelial	Neurons	1.496e-05	1.428e-05	1.704e-05	1.752e-05	2.137e-10	2.986e-10	0.716	0	0.805	NaN
DLL3	NOTCH1	Lymphatic endothelial	Neurons	1.13e-06	1.892e-05	1e-07	3.651e-05	2.137e-11	3.651e-12	5.853	0	0.553	NaN
DLL3	NOTCH2	Lymphatic endothelial	Neurons	1.13e-06	7.042e-05	1e-07	8.76e-05	7.955e-11	8.76e-12	9.081	0	0.013	NaN
DLL3	NOTCH3	Lymphatic endothelial	Neurons	1.13e-06	3.083e-06	1e-07	1e-07	3.482e-12	1e-14	348.247	0	0	NaN
DLL3	NOTCH4	Lymphatic endothelial	Neurons	1.13e-06	1.428e-05	1e-07	1.752e-05	1.614e-11	1.752e-12	9.21	0	0.674	NaN
DLL4	NOTCH1	Lymphatic endothelial	Neurons	7.134e-06	1.892e-05	6.581e-06	3.651e-05	1.35e-10	2.403e-10	0.562	0	0.588	NaN
DLL4	NOTCH2	Lymphatic endothelial	Neurons	7.134e-06	7.042e-05	6.581e-06	8.76e-05	5.024e-10	5.765e-10	0.871	0	0.66	NaN
DLL4	NOTCH3	Lymphatic endothelial	Neurons	7.134e-06	3.083e-06	6.581e-06	1e-07	2.199e-11	6.581e-13	33.421	0	0.522	NaN
DLL4	NOTCH4	Lymphatic endothelial	Neurons	7.134e-06	1.428e-05	6.581e-06	1.752e-05	1.019e-10	1.153e-10	0.884	0	0.698	NaN
DUSP18	CD151	Lymphatic endothelial	Neurons	1.275e-05	0.000219	1.008e-05	0.0002471	2.791e-09	2.491e-09	1.121	1	0.528	1
DUSP18	ITGA1	Lymphatic endothelial	Neurons	1.275e-05	0.0001335	1.008e-05	4.415e-05	1.702e-09	4.45e-10	3.824	1	0.423	1
DUSP18	ITGA2	Lymphatic endothelial	Neurons	1.275e-05	4.923e-05	1.008e-05	3.006e-05	6.274e-10	3.03e-10	2.071	0	0.539	NaN
DUSP18	ITGA3	Lymphatic endothelial	Neurons	1.275e-05	2.947e-05	1.008e-05	1.402e-05	3.756e-10	1.413e-10	2.658	0	0.601	NaN
DUSP18	ITGA6	Lymphatic endothelial	Neurons	1.275e-05	6.194e-05	1.008e-05	8.141e-05	7.895e-10	8.206e-10	0.962	1	0.676	1
DUSP18	ITGA7	Lymphatic endothelial	Neurons	1.275e-05	1e-07	1.008e-05	1e-07	1.275e-12	1.008e-12	1.264	0	0.306	NaN
DUSP18	ITGB1	Lymphatic endothelial	Neurons	1.275e-05	0.0007862	1.008e-05	0.0008066	1.002e-08	8.131e-09	1.232	1	0.376	0.941
DUSP18	ITGB4	Lymphatic endothelial	Neurons	1.275e-05	2.039e-05	1.008e-05	1e-07	2.598e-10	1.008e-12	257.769	0	0.092	NaN
DUSP18	RPSA	Lymphatic endothelial	Neurons	1.275e-05	0.001099	1.008e-05	0.001495	1.4e-08	1.507e-08	0.929	1	0.68	1
EBI3	IL27RA	Lymphatic endothelial	Neurons	1.365e-05	5.001e-06	1.399e-06	2.687e-06	6.825e-11	3.759e-12	18.158	0	0.611	NaN
EBI3	IL6ST	Lymphatic endothelial	Neurons	1.365e-05	0.0001141	1.399e-06	0.0001386	1.558e-09	1.939e-10	8.036	1	0	0
ECM1	CACHD1	Lymphatic endothelial	Neurons	4.198e-06	2.855e-06	1e-07	2.701e-06	1.198e-11	2.701e-13	44.357	0	0.719	NaN
EDA	EDAR	Lymphatic endothelial	Neurons	1e-07	1e-07	1e-07	1e-07	1e-14	1e-14	1	0	NaN	NaN
EDIL3	ITGAV	Lymphatic endothelial	Neurons	2.789e-06	0.0001161	1e-07	0.0001308	3.238e-10	1.308e-11	24.762	0	0.006	NaN
EDIL3	ITGB5	Lymphatic endothelial	Neurons	2.789e-06	1e-07	1e-07	1e-07	2.789e-13	1e-14	27.89	0	0	NaN
EDN1	EDNRA	Lymphatic endothelial	Neurons	6.518e-05	7.246e-05	2.978e-05	9.557e-05	4.723e-09	2.846e-09	1.66	1	0.513	1
EDN1	EDNRB	Lymphatic endothelial	Neurons	6.518e-05	0.0003676	2.978e-05	0.0006418	2.396e-08	1.911e-08	1.254	1	0.524	1
EDN1	KEL	Lymphatic endothelial	Neurons	6.518e-05	1e-07	2.978e-05	1e-07	6.518e-12	2.978e-12	2.189	0	0.139	NaN
EDN2	EDNRA	Lymphatic endothelial	Neurons	5.423e-07	7.246e-05	1e-07	9.557e-05	3.929e-11	9.557e-12	4.111	0	0.617	NaN
EDN2	EDNRB	Lymphatic endothelial	Neurons	5.423e-07	0.0003676	1e-07	0.0006418	1.994e-10	6.418e-11	3.106	0	0.69	NaN
EDN2	KEL	Lymphatic endothelial	Neurons	5.423e-07	1e-07	1e-07	1e-07	5.423e-14	1e-14	5.423	0	0.309	NaN
EDN3	EDNRA	Lymphatic endothelial	Neurons	1e-07	7.246e-05	1e-07	9.557e-05	7.246e-12	9.557e-12	0.758	0	0.687	NaN
EDN3	EDNRB	Lymphatic endothelial	Neurons	1e-07	0.0003676	1e-07	0.0006418	3.676e-11	6.418e-11	0.573	0	0.892	NaN
EDN3	KEL	Lymphatic endothelial	Neurons	1e-07	1e-07	1e-07	1e-07	1e-14	1e-14	1	0	NaN	NaN
EFEMP1	EGFR	Lymphatic endothelial	Neurons	6.279e-05	2.784e-06	0.0002058	1e-07	1.748e-10	2.058e-11	8.494	0	0.702	NaN
EFEMP2	AQP1	Lymphatic endothelial	Neurons	6.488e-06	1e-07	8.924e-06	2.579e-05	6.488e-13	2.302e-10	0.003	0	0.788	NaN
EFEMP2	CATSPER1	Lymphatic endothelial	Neurons	6.488e-06	1e-07	8.924e-06	1e-07	6.488e-13	8.924e-13	0.727	0	0.764	NaN
EFEMP2	LINGO1	Lymphatic endothelial	Neurons	6.488e-06	1e-07	8.924e-06	2.816e-05	6.488e-13	2.513e-10	0.003	0	0.794	NaN
EFEMP2	PLSCR4	Lymphatic endothelial	Neurons	6.488e-06	2.127e-05	8.924e-06	1e-07	1.38e-10	8.924e-13	154.644	0	0.421	NaN
EFNA1	EPHA1	Lymphatic endothelial	Neurons	7.433e-05	1e-07	4.643e-05	1e-07	7.433e-12	4.643e-12	1.601	0	0.052	NaN
EFNA1	EPHA2	Lymphatic endothelial	Neurons	7.433e-05	5.972e-06	4.643e-05	1e-07	4.439e-10	4.643e-12	95.605	0	0.023	NaN
EFNA1	EPHA3	Lymphatic endothelial	Neurons	7.433e-05	1e-07	4.643e-05	1e-07	7.433e-12	4.643e-12	1.601	0	0.052	NaN
EFNA1	EPHA4	Lymphatic endothelial	Neurons	7.433e-05	1.068e-06	4.643e-05	1e-07	7.94e-11	4.643e-12	17.099	0	0.068	NaN
EFNA1	EPHA5	Lymphatic endothelial	Neurons	7.433e-05	1e-07	4.643e-05	3.141e-05	7.433e-12	1.459e-09	0.005	0	0.913	NaN
EFNA1	EPHA6	Lymphatic endothelial	Neurons	7.433e-05	1e-07	4.643e-05	1e-07	7.433e-12	4.643e-12	1.601	0	0.052	NaN
EFNA1	EPHA7	Lymphatic endothelial	Neurons	7.433e-05	1.07e-06	4.643e-05	1e-07	7.952e-11	4.643e-12	17.126	0	0.068	NaN
EFNA1	EPHB1	Lymphatic endothelial	Neurons	7.433e-05	4.565e-06	4.643e-05	2.702e-06	3.393e-10	1.255e-10	2.705	0	0.771	NaN
EFNA1	EPHB6	Lymphatic endothelial	Neurons	7.433e-05	7.804e-06	4.643e-05	1e-07	5.801e-10	4.643e-12	124.937	0	0.007	NaN
EFNA2	EPHA1	Lymphatic endothelial	Neurons	1e-07	1e-07	1e-07	1e-07	1e-14	1e-14	1	0	NaN	NaN
EFNA2	EPHA2	Lymphatic endothelial	Neurons	1e-07	5.972e-06	1e-07	1e-07	5.972e-13	1e-14	59.721	0	0.121	NaN
EFNA2	EPHA3	Lymphatic endothelial	Neurons	1e-07	1e-07	1e-07	1e-07	1e-14	1e-14	1	0	NaN	NaN
EFNA2	EPHA4	Lymphatic endothelial	Neurons	1e-07	1.068e-06	1e-07	1e-07	1.068e-13	1e-14	10.681	0	0.257	NaN
EFNA2	EPHA5	Lymphatic endothelial	Neurons	1e-07	1e-07	1e-07	3.141e-05	1e-14	3.141e-12	0.003	0	0.945	NaN
EFNA2	EPHA6	Lymphatic endothelial	Neurons	1e-07	1e-07	1e-07	1e-07	1e-14	1e-14	1	0	NaN	NaN
EFNA2	EPHA7	Lymphatic endothelial	Neurons	1e-07	1.07e-06	1e-07	1e-07	1.07e-13	1e-14	10.698	0	0.257	NaN
EFNA3	EPHA1	Lymphatic endothelial	Neurons	3.689e-06	1e-07	2.182e-06	1e-07	3.689e-13	2.182e-13	1.691	0	0.597	NaN
EFNA3	EPHA2	Lymphatic endothelial	Neurons	3.689e-06	5.972e-06	2.182e-06	1e-07	2.203e-11	2.182e-13	100.968	0	0.368	NaN
EFNA3	EPHA3	Lymphatic endothelial	Neurons	3.689e-06	1e-07	2.182e-06	1e-07	3.689e-13	2.182e-13	1.691	0	0.597	NaN
EFNA3	EPHA4	Lymphatic endothelial	Neurons	3.689e-06	1.068e-06	2.182e-06	1e-07	3.941e-12	2.182e-13	18.058	0	0.493	NaN
EFNA3	EPHA5	Lymphatic endothelial	Neurons	3.689e-06	1e-07	2.182e-06	3.141e-05	3.689e-13	6.854e-11	0.005	0	0.77	NaN
EFNA3	EPHA6	Lymphatic endothelial	Neurons	3.689e-06	1e-07	2.182e-06	1e-07	3.689e-13	2.182e-13	1.691	0	0.597	NaN
EFNA3	EPHA7	Lymphatic endothelial	Neurons	3.689e-06	1.07e-06	2.182e-06	1e-07	3.947e-12	2.182e-13	18.086	0	0.493	NaN
EFNA3	EPHB1	Lymphatic endothelial	Neurons	3.689e-06	4.565e-06	2.182e-06	2.702e-06	1.684e-11	5.896e-12	2.856	0	0.654	NaN
EFNA3	EPHB6	Lymphatic endothelial	Neurons	3.689e-06	7.804e-06	2.182e-06	1e-07	2.879e-11	2.182e-13	131.945	0	0.256	NaN
EFNA4	EPHA1	Lymphatic endothelial	Neurons	3.612e-06	1e-07	2.646e-06	1e-07	3.612e-13	2.646e-13	1.365	0	0.464	NaN
EFNA4	EPHA2	Lymphatic endothelial	Neurons	3.612e-06	5.972e-06	2.646e-06	1e-07	2.157e-11	2.646e-13	81.53	0	0.27	NaN
EFNA4	EPHA3	Lymphatic endothelial	Neurons	3.612e-06	1e-07	2.646e-06	1e-07	3.612e-13	2.646e-13	1.365	0	0.464	NaN
EFNA4	EPHA4	Lymphatic endothelial	Neurons	3.612e-06	1.068e-06	2.646e-06	1e-07	3.858e-12	2.646e-13	14.582	0	0.232	NaN
EFNA4	EPHA5	Lymphatic endothelial	Neurons	3.612e-06	1e-07	2.646e-06	3.141e-05	3.612e-13	8.311e-11	0.004	0	0.736	NaN
EFNA4	EPHA6	Lymphatic endothelial	Neurons	3.612e-06	1e-07	2.646e-06	1e-07	3.612e-13	2.646e-13	1.365	0	0.464	NaN
EFNA4	EPHA7	Lymphatic endothelial	Neurons	3.612e-06	1.07e-06	2.646e-06	1e-07	3.864e-12	2.646e-13	14.604	0	0.232	NaN
EFNA5	EPHA1	Lymphatic endothelial	Neurons	1.715e-05	1e-07	2.094e-05	1e-07	1.715e-12	2.094e-12	0.819	0	0.691	NaN
EFNA5	EPHA2	Lymphatic endothelial	Neurons	1.715e-05	5.972e-06	2.094e-05	1e-07	1.024e-10	2.094e-12	48.922	0	0.244	NaN
EFNA5	EPHA3	Lymphatic endothelial	Neurons	1.715e-05	1e-07	2.094e-05	1e-07	1.715e-12	2.094e-12	0.819	0	0.691	NaN
EFNA5	EPHA4	Lymphatic endothelial	Neurons	1.715e-05	1.068e-06	2.094e-05	1e-07	1.832e-11	2.094e-12	8.75	0	0.415	NaN
EFNA5	EPHA5	Lymphatic endothelial	Neurons	1.715e-05	1e-07	2.094e-05	3.141e-05	1.715e-12	6.577e-10	0.003	0	0.879	NaN
EFNA5	EPHA6	Lymphatic endothelial	Neurons	1.715e-05	1e-07	2.094e-05	1e-07	1.715e-12	2.094e-12	0.819	0	0.691	NaN
EFNA5	EPHA7	Lymphatic endothelial	Neurons	1.715e-05	1.07e-06	2.094e-05	1e-07	1.835e-11	2.094e-12	8.763	0	0.415	NaN
EFNA5	EPHB1	Lymphatic endothelial	Neurons	1.715e-05	4.565e-06	2.094e-05	2.702e-06	7.829e-11	5.657e-11	1.384	0	0.772	NaN
EFNA5	EPHB2	Lymphatic endothelial	Neurons	1.715e-05	4.427e-06	2.094e-05	2.698e-06	7.592e-11	5.648e-11	1.344	0	0.749	NaN
EFNA5	EPHB6	Lymphatic endothelial	Neurons	1.715e-05	7.804e-06	2.094e-05	1e-07	1.339e-10	2.094e-12	63.931	0	0.097	NaN
EFNB1	EPHA4	Lymphatic endothelial	Neurons	1.998e-05	1.068e-06	8.666e-06	1e-07	2.134e-11	8.666e-13	24.629	0	0.012	NaN
EFNB1	EPHA6	Lymphatic endothelial	Neurons	1.998e-05	1e-07	8.666e-06	1e-07	1.998e-12	8.666e-13	2.306	0	0.007	NaN
EFNB1	EPHB1	Lymphatic endothelial	Neurons	1.998e-05	4.565e-06	8.666e-06	2.702e-06	9.121e-11	2.341e-11	3.896	0	0.734	NaN
EFNB1	EPHB2	Lymphatic endothelial	Neurons	1.998e-05	4.427e-06	8.666e-06	2.698e-06	8.845e-11	2.338e-11	3.784	0	0.72	NaN
EFNB1	EPHB3	Lymphatic endothelial	Neurons	1.998e-05	1.495e-05	8.666e-06	1.148e-05	2.988e-10	9.952e-11	3.002	0	0.703	NaN
EFNB1	EPHB4	Lymphatic endothelial	Neurons	1.998e-05	8.041e-06	8.666e-06	1e-07	1.607e-10	8.666e-13	185.414	0	0.002	NaN
EFNB1	EPHB6	Lymphatic endothelial	Neurons	1.998e-05	7.804e-06	8.666e-06	1e-07	1.559e-10	8.666e-13	179.951	0	0	NaN
EFNB1	ERBB2	Lymphatic endothelial	Neurons	1.998e-05	4.349e-05	8.666e-06	1.147e-05	8.691e-10	9.941e-11	8.742	0	0.46	NaN
EFNB2	EPHA3	Lymphatic endothelial	Neurons	5.854e-05	1e-07	6.302e-05	1e-07	5.854e-12	6.302e-12	0.929	0	0.689	NaN
EFNB2	EPHA4	Lymphatic endothelial	Neurons	5.854e-05	1.068e-06	6.302e-05	1e-07	6.252e-11	6.302e-12	9.921	0	0.401	NaN
EFNB2	EPHA6	Lymphatic endothelial	Neurons	5.854e-05	1e-07	6.302e-05	1e-07	5.854e-12	6.302e-12	0.929	0	0.689	NaN
EFNB2	EPHB1	Lymphatic endothelial	Neurons	5.854e-05	4.565e-06	6.302e-05	2.702e-06	2.672e-10	1.703e-10	1.569	0	0.784	NaN
EFNB2	EPHB2	Lymphatic endothelial	Neurons	5.854e-05	4.427e-06	6.302e-05	2.698e-06	2.591e-10	1.7e-10	1.524	0	0.754	NaN
EFNB2	EPHB3	Lymphatic endothelial	Neurons	5.854e-05	1.495e-05	6.302e-05	1.148e-05	8.753e-10	7.237e-10	1.209	0	0.72	NaN
EFNB2	EPHB4	Lymphatic endothelial	Neurons	5.854e-05	8.041e-06	6.302e-05	1e-07	4.707e-10	6.302e-12	74.692	0	0.309	NaN
EFNB2	EPHB6	Lymphatic endothelial	Neurons	5.854e-05	7.804e-06	6.302e-05	1e-07	4.568e-10	6.302e-12	72.491	0	0.167	NaN
EFNB2	GRM1	Lymphatic endothelial	Neurons	5.854e-05	1e-07	6.302e-05	1e-07	5.854e-12	6.302e-12	0.929	0	0.689	NaN
EFNB2	PECAM1	Lymphatic endothelial	Neurons	5.854e-05	1e-07	6.302e-05	1e-07	5.854e-12	6.302e-12	0.929	0	0.689	NaN
EFNB2	RHBDL2	Lymphatic endothelial	Neurons	5.854e-05	1e-07	6.302e-05	2.702e-06	5.854e-12	1.703e-10	0.034	0	0.934	NaN
EFNB3	EPHA4	Lymphatic endothelial	Neurons	6.595e-07	1.068e-06	1e-07	1e-07	7.044e-13	1e-14	70.441	0	0.165	NaN
EFNB3	EPHB1	Lymphatic endothelial	Neurons	6.595e-07	4.565e-06	1e-07	2.702e-06	3.01e-12	2.702e-13	11.142	0	0.743	NaN
EFNB3	EPHB2	Lymphatic endothelial	Neurons	6.595e-07	4.427e-06	1e-07	2.698e-06	2.919e-12	2.698e-13	10.822	0	0.728	NaN
EFNB3	EPHB3	Lymphatic endothelial	Neurons	6.595e-07	1.495e-05	1e-07	1.148e-05	9.861e-12	1.148e-12	8.587	0	0.704	NaN
EFNB3	EPHB4	Lymphatic endothelial	Neurons	6.595e-07	8.041e-06	1e-07	1e-07	5.303e-12	1e-14	530.31	0	0.136	NaN
EFNB3	EPHB6	Lymphatic endothelial	Neurons	6.595e-07	7.804e-06	1e-07	1e-07	5.147e-12	1e-14	514.685	0	0.042	NaN
EFNB3	RHBDL2	Lymphatic endothelial	Neurons	6.595e-07	1e-07	1e-07	2.702e-06	6.595e-14	2.702e-13	0.244	0	0.884	NaN
EGFL8	NCR3	Lymphatic endothelial	Neurons	1.023e-06	1e-07	1e-07	1e-07	1.023e-13	1e-14	10.233	0	0.086	NaN
EGF	CAV1	Lymphatic endothelial	Neurons	1e-07	0.0001256	1e-07	2.193e-05	1.256e-11	2.193e-12	5.727	0	0.208	NaN
EGF	EGFR	Lymphatic endothelial	Neurons	1e-07	2.784e-06	1e-07	1e-07	2.784e-13	1e-14	27.835	0	0.213	NaN
EGF	ERBB2	Lymphatic endothelial	Neurons	1e-07	4.349e-05	1e-07	1.147e-05	4.349e-12	1.147e-12	3.791	0	0.525	NaN
EGF	ERBB3	Lymphatic endothelial	Neurons	1e-07	1.354e-05	1e-07	1e-07	1.354e-12	1e-14	135.407	0	0.116	NaN
EGF	ERBB4	Lymphatic endothelial	Neurons	1e-07	1e-07	1e-07	1e-07	1e-14	1e-14	1	0	NaN	NaN
EPGN	EGFR	Lymphatic endothelial	Neurons	1e-07	2.784e-06	1e-07	1e-07	2.784e-13	1e-14	27.835	0	0.213	NaN
EREG	EGFR	Lymphatic endothelial	Neurons	8.898e-06	2.784e-06	2.663e-06	1e-07	2.477e-11	2.663e-13	93	0	0.617	NaN
EREG	ERBB2	Lymphatic endothelial	Neurons	8.898e-06	4.349e-05	2.663e-06	1.147e-05	3.87e-10	3.055e-11	12.667	0	0.549	NaN
EREG	ERBB3	Lymphatic endothelial	Neurons	8.898e-06	1.354e-05	2.663e-06	1e-07	1.205e-10	2.663e-13	452.4	0	0.56	NaN
EREG	ERBB4	Lymphatic endothelial	Neurons	8.898e-06	1e-07	2.663e-06	1e-07	8.898e-13	2.663e-13	3.341	0	0.682	NaN
F10	F3	Lymphatic endothelial	Neurons	1e-07	0.0001585	1e-07	0.0003553	1.585e-11	3.553e-11	0.446	0	0.758	NaN
F10	ITGAM	Lymphatic endothelial	Neurons	1e-07	1e-07	1e-07	1e-07	1e-14	1e-14	1	0	NaN	NaN
F10	ITGB2	Lymphatic endothelial	Neurons	1e-07	2.953e-06	1e-07	1e-07	2.953e-13	1e-14	29.529	0	0.357	NaN
F11	GP1BA	Lymphatic endothelial	Neurons	1e-07	1e-07	1e-07	1e-07	1e-14	1e-14	1	0	NaN	NaN
F12	CD93	Lymphatic endothelial	Neurons	2.424e-06	1e-07	2.752e-06	1e-07	2.424e-13	2.752e-13	0.881	0	0.629	NaN
F12	GP1BA	Lymphatic endothelial	Neurons	2.424e-06	1e-07	2.752e-06	1e-07	2.424e-13	2.752e-13	0.881	0	0.629	NaN
F13A1	ITGA4	Lymphatic endothelial	Neurons	1e-07	6.167e-06	1e-07	1e-07	6.167e-13	1e-14	61.666	0	0.278	NaN
F13A1	ITGA9	Lymphatic endothelial	Neurons	1e-07	1e-07	1e-07	1e-07	1e-14	1e-14	1	0	NaN	NaN
F13A1	ITGB1	Lymphatic endothelial	Neurons	1e-07	0.0007862	1e-07	0.0008066	7.862e-11	8.066e-11	0.975	0	0.579	NaN
F2	F2R	Lymphatic endothelial	Neurons	1e-07	6.731e-05	8.922e-07	2.992e-05	6.731e-12	2.669e-11	0.252	0	0.808	NaN
F2	F2RL1	Lymphatic endothelial	Neurons	1e-07	1e-07	8.922e-07	1e-07	1e-14	8.922e-14	0.112	0	0.983	NaN
F2	F2RL2	Lymphatic endothelial	Neurons	1e-07	2.082e-05	8.922e-07	1.441e-05	2.082e-12	1.286e-11	0.162	0	0.647	NaN
F2	F2RL3	Lymphatic endothelial	Neurons	1e-07	1e-07	8.922e-07	1e-07	1e-14	8.922e-14	0.112	0	0.983	NaN
F2	GP1BA	Lymphatic endothelial	Neurons	1e-07	1e-07	8.922e-07	1e-07	1e-14	8.922e-14	0.112	0	0.983	NaN
F2	ITGA2B	Lymphatic endothelial	Neurons	1e-07	1e-07	8.922e-07	1e-07	1e-14	8.922e-14	0.112	0	0.983	NaN
F2	THBD	Lymphatic endothelial	Neurons	1e-07	1e-07	8.922e-07	1.606e-05	1e-14	1.433e-11	0.001	0	0.893	NaN
F7	F3	Lymphatic endothelial	Neurons	1e-07	0.0001585	1e-07	0.0003553	1.585e-11	3.553e-11	0.446	0	0.758	NaN
F8	ASGR2	Lymphatic endothelial	Neurons	4.96e-06	1e-07	5.621e-06	1e-07	4.96e-13	5.621e-13	0.882	0	0.697	NaN
F8	LDLR	Lymphatic endothelial	Neurons	4.96e-06	1.476e-05	5.621e-06	5.575e-05	7.321e-11	3.133e-10	0.234	0	0.597	NaN
F8	LRP1	Lymphatic endothelial	Neurons	4.96e-06	4.652e-05	5.621e-06	4.749e-05	2.308e-10	2.669e-10	0.865	0	0.556	NaN
FARP2	PLXNA1	Lymphatic endothelial	Neurons	2.328e-05	2.09e-05	2.619e-05	2.698e-06	4.865e-10	7.064e-11	6.887	0	0.613	NaN
FARP2	PLXNA2	Lymphatic endothelial	Neurons	2.328e-05	1.815e-06	2.619e-05	1e-07	4.224e-11	2.619e-12	16.13	0	0.352	NaN
FARP2	PLXNA3	Lymphatic endothelial	Neurons	2.328e-05	4.005e-05	2.619e-05	5.295e-06	9.322e-10	1.387e-10	6.723	0	0.596	NaN
FARP2	PLXNA4	Lymphatic endothelial	Neurons	2.328e-05	1e-07	2.619e-05	1e-07	2.328e-12	2.619e-12	0.889	0	0.679	NaN
FASLG	FAS	Lymphatic endothelial	Neurons	3.457e-07	2.256e-05	1e-07	3.413e-05	7.797e-12	3.413e-12	2.284	0	0.584	NaN
FASLG	TNFRSF1A	Lymphatic endothelial	Neurons	3.457e-07	0.0001475	1e-07	0.0001552	5.1e-11	1.552e-11	3.286	0	0.401	NaN
FASLG	TNFRSF6B	Lymphatic endothelial	Neurons	3.457e-07	1e-07	1e-07	1e-07	3.457e-14	1e-14	3.457	0	0.242	NaN
FAT4	DCHS1	Lymphatic endothelial	Neurons	4.853e-06	1.482e-05	8.347e-06	1.485e-05	7.19e-11	1.24e-10	0.58	0	0.613	NaN
FBLN1	ITGB1	Lymphatic endothelial	Neurons	1.109e-06	0.0007862	1e-07	0.0008066	8.722e-10	8.066e-11	10.813	0	0.146	NaN
FBLN2	ITGB3	Lymphatic endothelial	Neurons	1.195e-05	2.82e-05	1.238e-06	1.871e-05	3.37e-10	2.316e-11	14.552	0	0.559	NaN
FBN1	ITGA5	Lymphatic endothelial	Neurons	9.055e-06	0.0001615	3.447e-06	0.0001068	1.463e-09	3.682e-10	3.972	1	0.009	0.048
FBN1	ITGAV	Lymphatic endothelial	Neurons	9.055e-06	0.0001161	3.447e-06	0.0001308	1.051e-09	4.508e-10	2.332	1	0.201	0.62
FBN1	ITGB1	Lymphatic endothelial	Neurons	9.055e-06	0.0007862	3.447e-06	0.0008066	7.12e-09	2.781e-09	2.56	1	0.049	0.202
FBN1	ITGB3	Lymphatic endothelial	Neurons	9.055e-06	2.82e-05	3.447e-06	1.871e-05	2.554e-10	6.449e-11	3.96	0	0.572	NaN
FBN1	ITGB6	Lymphatic endothelial	Neurons	9.055e-06	1e-07	3.447e-06	1e-07	9.055e-13	3.447e-13	2.627	0	0.018	NaN
FGA	CDH5	Lymphatic endothelial	Neurons	1e-07	1e-07	1e-07	1e-07	1e-14	1e-14	1	0	NaN	NaN
FGA	ITGA2B	Lymphatic endothelial	Neurons	1e-07	1e-07	1e-07	1e-07	1e-14	1e-14	1	0	NaN	NaN
FGA	ITGA5	Lymphatic endothelial	Neurons	1e-07	0.0001615	1e-07	0.0001068	1.615e-11	1.068e-11	1.512	0	0.409	NaN
FGA	ITGAD	Lymphatic endothelial	Neurons	1e-07	1e-07	1e-07	1e-07	1e-14	1e-14	1	0	NaN	NaN
FGA	ITGAM	Lymphatic endothelial	Neurons	1e-07	1e-07	1e-07	1e-07	1e-14	1e-14	1	0	NaN	NaN
FGA	ITGAV	Lymphatic endothelial	Neurons	1e-07	0.0001161	1e-07	0.0001308	1.161e-11	1.308e-11	0.888	0	0.705	NaN
FGA	ITGAX	Lymphatic endothelial	Neurons	1e-07	1e-07	1e-07	1e-07	1e-14	1e-14	1	0	NaN	NaN
FGA	ITGB1	Lymphatic endothelial	Neurons	1e-07	0.0007862	1e-07	0.0008066	7.862e-11	8.066e-11	0.975	0	0.579	NaN
FGA	ITGB2	Lymphatic endothelial	Neurons	1e-07	2.953e-06	1e-07	1e-07	2.953e-13	1e-14	29.529	0	0.357	NaN
FGA	ITGB3	Lymphatic endothelial	Neurons	1e-07	2.82e-05	1e-07	1.871e-05	2.82e-12	1.871e-12	1.507	0	0.586	NaN
FGA	PLAUR	Lymphatic endothelial	Neurons	1e-07	0.0002901	1e-07	0.0003153	2.901e-11	3.153e-11	0.92	0	0.69	NaN
FGB	ITGA2B	Lymphatic endothelial	Neurons	1e-07	1e-07	6.998e-07	1e-07	1e-14	6.998e-14	0.143	0	0.936	NaN
FGB	ITGA5	Lymphatic endothelial	Neurons	1e-07	0.0001615	6.998e-07	0.0001068	1.615e-11	7.475e-11	0.216	0	0.863	NaN
FGB	ITGAM	Lymphatic endothelial	Neurons	1e-07	1e-07	6.998e-07	1e-07	1e-14	6.998e-14	0.143	0	0.936	NaN
FGB	ITGAV	Lymphatic endothelial	Neurons	1e-07	0.0001161	6.998e-07	0.0001308	1.161e-11	9.151e-11	0.127	0	0.882	NaN
FGB	ITGB1	Lymphatic endothelial	Neurons	1e-07	0.0007862	6.998e-07	0.0008066	7.862e-11	5.645e-10	0.139	0	0.91	NaN
FGB	ITGB2	Lymphatic endothelial	Neurons	1e-07	2.953e-06	6.998e-07	1e-07	2.953e-13	6.998e-14	4.22	0	0.887	NaN
FGF10	FGFR1	Lymphatic endothelial	Neurons	1e-07	0.0002232	1e-07	0.0003082	2.232e-11	3.082e-11	0.724	0	0.7	NaN
FGF10	FGFR2	Lymphatic endothelial	Neurons	1e-07	1e-07	1e-07	1e-07	1e-14	1e-14	1	0	NaN	NaN
FGF10	FGFR3	Lymphatic endothelial	Neurons	1e-07	1e-07	1e-07	1e-07	1e-14	1e-14	1	0	NaN	NaN
FGF10	FGFR4	Lymphatic endothelial	Neurons	1e-07	1e-07	1e-07	1e-07	1e-14	1e-14	1	0	NaN	NaN
FGF11	FGFR1	Lymphatic endothelial	Neurons	2.447e-07	0.0002232	1e-07	0.0003082	5.463e-11	3.082e-11	1.773	0	0.544	NaN
FGF11	FGFR2	Lymphatic endothelial	Neurons	2.447e-07	1e-07	1e-07	1e-07	2.447e-14	1e-14	2.447	0	0.19	NaN
FGF11	FGFR3	Lymphatic endothelial	Neurons	2.447e-07	1e-07	1e-07	1e-07	2.447e-14	1e-14	2.447	0	0.19	NaN
FGF11	FGFR4	Lymphatic endothelial	Neurons	2.447e-07	1e-07	1e-07	1e-07	2.447e-14	1e-14	2.447	0	0.19	NaN
FGF12	FGFR1	Lymphatic endothelial	Neurons	1.669e-06	0.0002232	1e-07	0.0003082	3.725e-10	3.082e-11	12.088	0	0.134	NaN
FGF12	FGFR2	Lymphatic endothelial	Neurons	1.669e-06	1e-07	1e-07	1e-07	1.669e-13	1e-14	16.691	0	0.007	NaN
FGF12	FGFR3	Lymphatic endothelial	Neurons	1.669e-06	1e-07	1e-07	1e-07	1.669e-13	1e-14	16.691	0	0.007	NaN
FGF12	FGFR4	Lymphatic endothelial	Neurons	1.669e-06	1e-07	1e-07	1e-07	1.669e-13	1e-14	16.691	0	0.007	NaN
FGF13	EGFR	Lymphatic endothelial	Neurons	8.476e-06	2.784e-06	2.966e-05	1e-07	2.359e-11	2.966e-12	7.955	0	0.728	NaN
FGF13	FGFR1	Lymphatic endothelial	Neurons	8.476e-06	0.0002232	2.966e-05	0.0003082	1.892e-09	9.139e-09	0.207	1	0.851	1
FGF13	FGFR2	Lymphatic endothelial	Neurons	8.476e-06	1e-07	2.966e-05	1e-07	8.476e-13	2.966e-12	0.286	0	0.964	NaN
FGF13	FGFR3	Lymphatic endothelial	Neurons	8.476e-06	1e-07	2.966e-05	1e-07	8.476e-13	2.966e-12	0.286	0	0.964	NaN
FGF13	FGFR4	Lymphatic endothelial	Neurons	8.476e-06	1e-07	2.966e-05	1e-07	8.476e-13	2.966e-12	0.286	0	0.964	NaN
FGF13	SCN5A	Lymphatic endothelial	Neurons	8.476e-06	2.367e-06	2.966e-05	1e-07	2.006e-11	2.966e-12	6.766	0	0.851	NaN
FGF13	SCN8A	Lymphatic endothelial	Neurons	8.476e-06	1e-07	2.966e-05	1e-07	8.476e-13	2.966e-12	0.286	0	0.964	NaN
FGF14	FGFR1	Lymphatic endothelial	Neurons	1e-07	0.0002232	1e-07	0.0003082	2.232e-11	3.082e-11	0.724	0	0.7	NaN
FGF14	FGFR2	Lymphatic endothelial	Neurons	1e-07	1e-07	1e-07	1e-07	1e-14	1e-14	1	0	NaN	NaN
FGF14	FGFR3	Lymphatic endothelial	Neurons	1e-07	1e-07	1e-07	1e-07	1e-14	1e-14	1	0	NaN	NaN
FGF14	FGFR4	Lymphatic endothelial	Neurons	1e-07	1e-07	1e-07	1e-07	1e-14	1e-14	1	0	NaN	NaN
FGF16	FGFR1	Lymphatic endothelial	Neurons	1.753e-07	0.0002232	1e-07	0.0003082	3.912e-11	3.082e-11	1.27	0	0.589	NaN
FGF16	FGFR2	Lymphatic endothelial	Neurons	1.753e-07	1e-07	1e-07	1e-07	1.753e-14	1e-14	1.753	0	0.278	NaN
FGF16	FGFR3	Lymphatic endothelial	Neurons	1.753e-07	1e-07	1e-07	1e-07	1.753e-14	1e-14	1.753	0	0.278	NaN
FGF16	FGFR4	Lymphatic endothelial	Neurons	1.753e-07	1e-07	1e-07	1e-07	1.753e-14	1e-14	1.753	0	0.278	NaN
FGF17	FGFR1	Lymphatic endothelial	Neurons	1e-07	0.0002232	1e-07	0.0003082	2.232e-11	3.082e-11	0.724	0	0.7	NaN
FGF17	FGFR2	Lymphatic endothelial	Neurons	1e-07	1e-07	1e-07	1e-07	1e-14	1e-14	1	0	NaN	NaN
FGF17	FGFR3	Lymphatic endothelial	Neurons	1e-07	1e-07	1e-07	1e-07	1e-14	1e-14	1	0	NaN	NaN
FGF17	FGFR4	Lymphatic endothelial	Neurons	1e-07	1e-07	1e-07	1e-07	1e-14	1e-14	1	0	NaN	NaN
FGF18	FGFR1	Lymphatic endothelial	Neurons	7.991e-06	0.0002232	5.472e-06	0.0003082	1.784e-09	1.686e-09	1.058	0	0.59	NaN
FGF18	FGFR2	Lymphatic endothelial	Neurons	7.991e-06	1e-07	5.472e-06	1e-07	7.991e-13	5.472e-13	1.46	0	0.403	NaN
FGF18	FGFR3	Lymphatic endothelial	Neurons	7.991e-06	1e-07	5.472e-06	1e-07	7.991e-13	5.472e-13	1.46	0	0.403	NaN
FGF18	FGFR4	Lymphatic endothelial	Neurons	7.991e-06	1e-07	5.472e-06	1e-07	7.991e-13	5.472e-13	1.46	0	0.403	NaN
FGF19	FGFR1	Lymphatic endothelial	Neurons	1e-07	0.0002232	1e-07	0.0003082	2.232e-11	3.082e-11	0.724	0	0.7	NaN
FGF19	FGFR2	Lymphatic endothelial	Neurons	1e-07	1e-07	1e-07	1e-07	1e-14	1e-14	1	0	NaN	NaN
FGF19	FGFR3	Lymphatic endothelial	Neurons	1e-07	1e-07	1e-07	1e-07	1e-14	1e-14	1	0	NaN	NaN
FGF19	FGFR4	Lymphatic endothelial	Neurons	1e-07	1e-07	1e-07	1e-07	1e-14	1e-14	1	0	NaN	NaN
FGF19	KLB	Lymphatic endothelial	Neurons	1e-07	1e-07	1e-07	1e-07	1e-14	1e-14	1	0	NaN	NaN
FGF1	CD44	Lymphatic endothelial	Neurons	1e-07	0.001534	1e-07	0.001279	1.534e-10	1.279e-10	1.199	0	0.324	NaN
FGF1	EGFR	Lymphatic endothelial	Neurons	1e-07	2.784e-06	1e-07	1e-07	2.784e-13	1e-14	27.835	0	0.213	NaN
FGF1	FGFR1	Lymphatic endothelial	Neurons	1e-07	0.0002232	1e-07	0.0003082	2.232e-11	3.082e-11	0.724	0	0.7	NaN
FGF1	FGFR2	Lymphatic endothelial	Neurons	1e-07	1e-07	1e-07	1e-07	1e-14	1e-14	1	0	NaN	NaN
FGF1	FGFR3	Lymphatic endothelial	Neurons	1e-07	1e-07	1e-07	1e-07	1e-14	1e-14	1	0	NaN	NaN
FGF1	FGFR4	Lymphatic endothelial	Neurons	1e-07	1e-07	1e-07	1e-07	1e-14	1e-14	1	0	NaN	NaN
FGF1	FGFRL1	Lymphatic endothelial	Neurons	1e-07	4.015e-05	1e-07	0.0001281	4.015e-12	1.281e-11	0.313	0	0.802	NaN
FGF1	NRP1	Lymphatic endothelial	Neurons	1e-07	3.45e-05	1e-07	1.142e-05	3.45e-12	1.142e-12	3.021	0	0.653	NaN
FGF20	FGFR4	Lymphatic endothelial	Neurons	1e-07	1e-07	1e-07	1e-07	1e-14	1e-14	1	0	NaN	NaN
FGF22	FGFR2	Lymphatic endothelial	Neurons	3.08e-07	1e-07	1e-07	1e-07	3.08e-14	1e-14	3.08	0	0.156	NaN
FGF23	FGFR1	Lymphatic endothelial	Neurons	1.563e-07	0.0002232	1e-07	0.0003082	3.489e-11	3.082e-11	1.132	0	0.604	NaN
FGF23	FGFR2	Lymphatic endothelial	Neurons	1.563e-07	1e-07	1e-07	1e-07	1.563e-14	1e-14	1.563	0	0.288	NaN
FGF23	FGFR3	Lymphatic endothelial	Neurons	1.563e-07	1e-07	1e-07	1e-07	1.563e-14	1e-14	1.563	0	0.288	NaN
FGF23	FGFR4	Lymphatic endothelial	Neurons	1.563e-07	1e-07	1e-07	1e-07	1.563e-14	1e-14	1.563	0	0.288	NaN
FGF23	PHEX	Lymphatic endothelial	Neurons	1.563e-07	1e-07	1e-07	2.702e-06	1.563e-14	2.702e-13	0.058	0	0.917	NaN
FGF2	CD44	Lymphatic endothelial	Neurons	1.039e-05	0.001534	1e-07	0.001279	1.593e-08	1.279e-10	124.581	1	0	0
FGF2	FGFR1	Lymphatic endothelial	Neurons	1.039e-05	0.0002232	1e-07	0.0003082	2.319e-09	3.082e-11	75.238	1	0	0
FGF2	FGFR2	Lymphatic endothelial	Neurons	1.039e-05	1e-07	1e-07	1e-07	1.039e-12	1e-14	103.883	0	0	NaN
FGF2	FGFR3	Lymphatic endothelial	Neurons	1.039e-05	1e-07	1e-07	1e-07	1.039e-12	1e-14	103.883	0	0	NaN
FGF2	FGFR4	Lymphatic endothelial	Neurons	1.039e-05	1e-07	1e-07	1e-07	1.039e-12	1e-14	103.883	0	0	NaN
FGF2	FGFRL1	Lymphatic endothelial	Neurons	1.039e-05	4.015e-05	1e-07	0.0001281	4.171e-10	1.281e-11	32.564	1	0	0
FGF2	GPC4	Lymphatic endothelial	Neurons	1.039e-05	1.748e-05	1e-07	1e-07	1.816e-10	1e-14	18163.3	0	0	NaN
FGF2	NRP1	Lymphatic endothelial	Neurons	1.039e-05	3.45e-05	1e-07	1.142e-05	3.584e-10	1.142e-12	313.799	0	0.12	NaN
FGF2	SDC1	Lymphatic endothelial	Neurons	1.039e-05	1.208e-06	1e-07	1e-07	1.255e-11	1e-14	1255.24	0	0	NaN
FGF2	SDC2	Lymphatic endothelial	Neurons	1.039e-05	4.098e-05	1e-07	5.44e-05	4.257e-10	5.44e-12	78.255	1	0.342	0.888
FGF2	SDC3	Lymphatic endothelial	Neurons	1.039e-05	4.829e-05	1e-07	0.0001804	5.017e-10	1.804e-11	27.803	1	0	0
FGF2	SDC4	Lymphatic endothelial	Neurons	1.039e-05	0.0002065	1e-07	0.0001011	2.145e-09	1.011e-11	212.039	1	0	0
FGF5	FGFR1	Lymphatic endothelial	Neurons	2.907e-06	0.0002232	1e-07	0.0003082	6.488e-10	3.082e-11	21.052	0	0.519	NaN
FGF5	FGFR2	Lymphatic endothelial	Neurons	2.907e-06	1e-07	1e-07	1e-07	2.907e-13	1e-14	29.067	0	0.242	NaN
FGF5	FGFR3	Lymphatic endothelial	Neurons	2.907e-06	1e-07	1e-07	1e-07	2.907e-13	1e-14	29.067	0	0.242	NaN
FGF5	FGFR4	Lymphatic endothelial	Neurons	2.907e-06	1e-07	1e-07	1e-07	2.907e-13	1e-14	29.067	0	0.242	NaN
FGF7	FGFR1	Lymphatic endothelial	Neurons	1.615e-06	0.0002232	4.863e-06	0.0003082	3.606e-10	1.499e-09	0.241	0	0.632	NaN
FGF7	FGFR2	Lymphatic endothelial	Neurons	1.615e-06	1e-07	4.863e-06	1e-07	1.615e-13	4.863e-13	0.332	0	0.66	NaN
FGF7	FGFR3	Lymphatic endothelial	Neurons	1.615e-06	1e-07	4.863e-06	1e-07	1.615e-13	4.863e-13	0.332	0	0.66	NaN
FGF7	FGFR4	Lymphatic endothelial	Neurons	1.615e-06	1e-07	4.863e-06	1e-07	1.615e-13	4.863e-13	0.332	0	0.66	NaN
FGF7	NRP1	Lymphatic endothelial	Neurons	1.615e-06	3.45e-05	4.863e-06	1.142e-05	5.574e-11	5.555e-11	1.004	0	0.56	NaN
FGF9	FGFR1	Lymphatic endothelial	Neurons	1.505e-06	0.0002232	1e-07	0.0003082	3.36e-10	3.082e-11	10.902	0	0.492	NaN
FGF9	FGFR2	Lymphatic endothelial	Neurons	1.505e-06	1e-07	1e-07	1e-07	1.505e-13	1e-14	15.052	0	0.172	NaN
FGF9	FGFR3	Lymphatic endothelial	Neurons	1.505e-06	1e-07	1e-07	1e-07	1.505e-13	1e-14	15.052	0	0.172	NaN
FGF9	FGFR4	Lymphatic endothelial	Neurons	1.505e-06	1e-07	1e-07	1e-07	1.505e-13	1e-14	15.052	0	0.172	NaN
FGG	ITGA2B	Lymphatic endothelial	Neurons	1e-07	1e-07	1e-07	1e-07	1e-14	1e-14	1	0	NaN	NaN
FGG	ITGA5	Lymphatic endothelial	Neurons	1e-07	0.0001615	1e-07	0.0001068	1.615e-11	1.068e-11	1.512	0	0.409	NaN
FGG	ITGAV	Lymphatic endothelial	Neurons	1e-07	0.0001161	1e-07	0.0001308	1.161e-11	1.308e-11	0.888	0	0.705	NaN
FGG	ITGB1	Lymphatic endothelial	Neurons	1e-07	0.0007862	1e-07	0.0008066	7.862e-11	8.066e-11	0.975	0	0.579	NaN
FGG	ITGB2	Lymphatic endothelial	Neurons	1e-07	2.953e-06	1e-07	1e-07	2.953e-13	1e-14	29.529	0	0.357	NaN
FLT3LG	FLT3	Lymphatic endothelial	Neurons	4.473e-06	1e-07	3.907e-06	1e-07	4.473e-13	3.907e-13	1.145	0	0.519	NaN
FN1	C5AR1	Lymphatic endothelial	Neurons	4.658e-05	6.182e-06	2.722e-05	1e-07	2.88e-10	2.722e-12	105.774	0	0.059	NaN
FN1	CD44	Lymphatic endothelial	Neurons	4.658e-05	0.001534	2.722e-05	0.001279	7.143e-08	3.481e-08	2.052	1	0.022	0.102
FN1	CD79A	Lymphatic endothelial	Neurons	4.658e-05	7.266e-07	2.722e-05	1e-07	3.385e-11	2.722e-12	12.432	0	0.058	NaN
FN1	COL13A1	Lymphatic endothelial	Neurons	4.658e-05	0.000172	2.722e-05	3.068e-05	8.012e-09	8.351e-10	9.594	1	0	0
FN1	FLT4	Lymphatic endothelial	Neurons	4.658e-05	1e-07	2.722e-05	1e-07	4.658e-12	2.722e-12	1.711	0	0.036	NaN
FN1	IL17RC	Lymphatic endothelial	Neurons	4.658e-05	1.136e-05	2.722e-05	1.417e-05	5.292e-10	3.857e-10	1.372	0	0.652	NaN
FN1	ITGA2	Lymphatic endothelial	Neurons	4.658e-05	4.923e-05	2.722e-05	3.006e-05	2.293e-09	8.184e-10	2.802	0	0.535	NaN
FN1	ITGA2B	Lymphatic endothelial	Neurons	4.658e-05	1e-07	2.722e-05	1e-07	4.658e-12	2.722e-12	1.711	0	0.036	NaN
FN1	ITGA3	Lymphatic endothelial	Neurons	4.658e-05	2.947e-05	2.722e-05	1.402e-05	1.373e-09	3.816e-10	3.597	0	0.599	NaN
FN1	ITGA4	Lymphatic endothelial	Neurons	4.658e-05	6.167e-06	2.722e-05	1e-07	2.872e-10	2.722e-12	105.51	0	0.047	NaN
FN1	ITGA5	Lymphatic endothelial	Neurons	4.658e-05	0.0001615	2.722e-05	0.0001068	7.524e-09	2.908e-09	2.587	1	0.133	0.457
FN1	ITGA6	Lymphatic endothelial	Neurons	4.658e-05	6.194e-05	2.722e-05	8.141e-05	2.885e-09	2.216e-09	1.302	1	0.662	1
FN1	ITGA8	Lymphatic endothelial	Neurons	4.658e-05	1e-07	2.722e-05	1e-07	4.658e-12	2.722e-12	1.711	0	0.036	NaN
FN1	ITGA9	Lymphatic endothelial	Neurons	4.658e-05	1e-07	2.722e-05	1e-07	4.658e-12	2.722e-12	1.711	0	0.036	NaN
FN1	ITGAV	Lymphatic endothelial	Neurons	4.658e-05	0.0001161	2.722e-05	0.0001308	5.408e-09	3.56e-09	1.519	1	0.384	0.952
FN1	ITGB1	Lymphatic endothelial	Neurons	4.658e-05	0.0007862	2.722e-05	0.0008066	3.662e-08	2.196e-08	1.668	1	0.107	0.384
FN1	ITGB3	Lymphatic endothelial	Neurons	4.658e-05	2.82e-05	2.722e-05	1.871e-05	1.314e-09	5.093e-10	2.579	0	0.58	NaN
FN1	ITGB6	Lymphatic endothelial	Neurons	4.658e-05	1e-07	2.722e-05	1e-07	4.658e-12	2.722e-12	1.711	0	0.036	NaN
FN1	ITGB7	Lymphatic endothelial	Neurons	4.658e-05	1e-07	2.722e-05	1e-07	4.658e-12	2.722e-12	1.711	0	0.036	NaN
FN1	ITGB8	Lymphatic endothelial	Neurons	4.658e-05	0.0003182	2.722e-05	0.0003972	1.482e-08	1.081e-08	1.371	1	0.498	1
FN1	MAG	Lymphatic endothelial	Neurons	4.658e-05	1e-07	2.722e-05	1e-07	4.658e-12	2.722e-12	1.711	0	0.036	NaN
FN1	NT5E	Lymphatic endothelial	Neurons	4.658e-05	3.749e-05	2.722e-05	1.483e-05	1.746e-09	4.038e-10	4.325	0	0.598	NaN
FN1	PLAUR	Lymphatic endothelial	Neurons	4.658e-05	0.0002901	2.722e-05	0.0003153	1.351e-08	8.584e-09	1.574	1	0.434	1
FN1	ROBO4	Lymphatic endothelial	Neurons	4.658e-05	1e-07	2.722e-05	1e-07	4.658e-12	2.722e-12	1.711	0	0.036	NaN
FN1	SDC2	Lymphatic endothelial	Neurons	4.658e-05	4.098e-05	2.722e-05	5.44e-05	1.909e-09	1.481e-09	1.289	1	0.553	1
FN1	TMPRSS6	Lymphatic endothelial	Neurons	4.658e-05	1e-07	2.722e-05	1e-07	4.658e-12	2.722e-12	1.711	0	0.036	NaN
FN1	TNFRSF11B	Lymphatic endothelial	Neurons	4.658e-05	1e-07	2.722e-05	1e-07	4.658e-12	2.722e-12	1.711	0	0.036	NaN
FN1	TSHR	Lymphatic endothelial	Neurons	4.658e-05	1e-07	2.722e-05	1e-07	4.658e-12	2.722e-12	1.711	0	0.036	NaN
FST	BMPR1B	Lymphatic endothelial	Neurons	4.618e-06	6.177e-06	1e-07	1.746e-05	2.852e-11	1.746e-12	16.338	0	0.603	NaN
FST	BMPR2	Lymphatic endothelial	Neurons	4.618e-06	4.09e-05	1e-07	0.0001052	1.889e-10	1.052e-11	17.945	0	0.357	NaN
GAD1	GRM4	Lymphatic endothelial	Neurons	5.205e-07	1e-07	1e-07	1e-07	5.205e-14	1e-14	5.205	0	0.115	NaN
GAL	GALR1	Lymphatic endothelial	Neurons	0.0008092	1e-07	0.0003016	1e-07	8.092e-11	3.016e-11	2.683	0	0	NaN
GAL	GALR2	Lymphatic endothelial	Neurons	0.0008092	7.32e-07	0.0003016	1e-07	5.923e-10	3.016e-11	19.639	0	0	NaN
GAL	GALR3	Lymphatic endothelial	Neurons	0.0008092	1e-07	0.0003016	1e-07	8.092e-11	3.016e-11	2.683	0	0	NaN
GAS6	AXL	Lymphatic endothelial	Neurons	2.063e-05	0.0002121	2.899e-05	0.0001405	4.375e-09	4.075e-09	1.074	1	0.66	1
GAS6	MERTK	Lymphatic endothelial	Neurons	2.063e-05	1e-07	2.899e-05	1e-07	2.063e-12	2.899e-12	0.712	0	0.727	NaN
GAS6	TYRO3	Lymphatic endothelial	Neurons	2.063e-05	1.159e-05	2.899e-05	1.751e-05	2.391e-10	5.077e-10	0.471	0	0.688	NaN
GCG	GCGR	Lymphatic endothelial	Neurons	1.346e-07	1e-07	9.602e-07	1e-07	1.346e-14	9.602e-14	0.14	0	0.936	NaN
GDF10	ACVR1B	Lymphatic endothelial	Neurons	8.22e-07	1.411e-05	7.885e-06	1e-07	1.16e-11	7.885e-13	14.707	0	0.589	NaN
GDF11	ACVR1B	Lymphatic endothelial	Neurons	7.972e-06	1.411e-05	3e-06	1e-07	1.125e-10	3e-13	374.871	0	0.001	NaN
GDF11	ACVR2A	Lymphatic endothelial	Neurons	7.972e-06	1.524e-05	3e-06	7.668e-05	1.215e-10	2.3e-10	0.528	0	0.573	NaN
GDF11	ACVR2B	Lymphatic endothelial	Neurons	7.972e-06	1.207e-05	3e-06	1.608e-05	9.621e-11	4.825e-11	1.994	0	0.687	NaN
GDF5	ACVR1	Lymphatic endothelial	Neurons	1e-07	1.585e-05	1e-07	2.004e-05	1.585e-12	2.004e-12	0.791	0	0.614	NaN
GDF5	ACVR2A	Lymphatic endothelial	Neurons	1e-07	1.524e-05	1e-07	7.668e-05	1.524e-12	7.668e-12	0.199	0	0.599	NaN
GDF5	ACVR2B	Lymphatic endothelial	Neurons	1e-07	1.207e-05	1e-07	1.608e-05	1.207e-12	1.608e-12	0.75	0	0.736	NaN
GDF5	BMPR1A	Lymphatic endothelial	Neurons	1e-07	1.308e-05	1e-07	1.407e-05	1.308e-12	1.407e-12	0.929	0	0.649	NaN
GDF5	BMPR1B	Lymphatic endothelial	Neurons	1e-07	6.177e-06	1e-07	1.746e-05	6.177e-13	1.746e-12	0.354	0	0.772	NaN
GDF5	BMPR2	Lymphatic endothelial	Neurons	1e-07	4.09e-05	1e-07	0.0001052	4.09e-12	1.052e-11	0.389	0	0.768	NaN
GDF5	ROR2	Lymphatic endothelial	Neurons	1e-07	1e-07	1e-07	1e-07	1e-14	1e-14	1	0	NaN	NaN
GDF6	BMPR1A	Lymphatic endothelial	Neurons	1e-07	1.308e-05	1e-07	1.407e-05	1.308e-12	1.407e-12	0.929	0	0.649	NaN
GDF6	BMPR1B	Lymphatic endothelial	Neurons	1e-07	6.177e-06	1e-07	1.746e-05	6.177e-13	1.746e-12	0.354	0	0.772	NaN
GDF6	BMPR2	Lymphatic endothelial	Neurons	1e-07	4.09e-05	1e-07	0.0001052	4.09e-12	1.052e-11	0.389	0	0.768	NaN
GDF7	ACVR2A	Lymphatic endothelial	Neurons	9.725e-07	1.524e-05	1e-07	7.668e-05	1.482e-11	7.668e-12	1.933	0	0.563	NaN
GDF7	BMPR1A	Lymphatic endothelial	Neurons	9.725e-07	1.308e-05	1e-07	1.407e-05	1.272e-11	1.407e-12	9.039	0	0.584	NaN
GDF7	BMPR2	Lymphatic endothelial	Neurons	9.725e-07	4.09e-05	1e-07	0.0001052	3.978e-11	1.052e-11	3.779	0	0.542	NaN
GDF9	ACVR2A	Lymphatic endothelial	Neurons	2.021e-06	1.524e-05	1e-07	7.668e-05	3.079e-11	7.668e-12	4.015	0	0.587	NaN
GDF9	BMPR1A	Lymphatic endothelial	Neurons	2.021e-06	1.308e-05	1e-07	1.407e-05	2.642e-11	1.407e-12	18.782	0	0.632	NaN
GDF9	BMPR1B	Lymphatic endothelial	Neurons	2.021e-06	6.177e-06	1e-07	1.746e-05	1.248e-11	1.746e-12	7.149	0	0.73	NaN
GDF9	BMPR2	Lymphatic endothelial	Neurons	2.021e-06	4.09e-05	1e-07	0.0001052	8.265e-11	1.052e-11	7.853	0	0.701	NaN
GDF9	FXYD6	Lymphatic endothelial	Neurons	2.021e-06	0.0003428	1e-07	0.0001921	6.927e-10	1.921e-11	36.064	0	0.09	NaN
GDF9	ORAI2	Lymphatic endothelial	Neurons	2.021e-06	5.671e-05	1e-07	5.886e-05	1.146e-10	5.886e-12	19.466	0	0.522	NaN
GDF9	TGFBR1	Lymphatic endothelial	Neurons	2.021e-06	1.28e-05	1e-07	2.724e-05	2.586e-11	2.724e-12	9.493	0	0.621	NaN
GDNF	EDNRB	Lymphatic endothelial	Neurons	1e-07	0.0003676	1e-07	0.0006418	3.676e-11	6.418e-11	0.573	0	0.892	NaN
GDNF	GFRA1	Lymphatic endothelial	Neurons	1e-07	0.0003031	1e-07	0.0002017	3.031e-11	2.017e-11	1.502	0	0.341	NaN
GDNF	GFRA2	Lymphatic endothelial	Neurons	1e-07	5.835e-06	1e-07	1e-07	5.835e-13	1e-14	58.354	0	0.357	NaN
GDNF	RET	Lymphatic endothelial	Neurons	1e-07	1.679e-06	1e-07	1e-07	1.679e-13	1e-14	16.787	0	0.338	NaN
GDNF	SLC44A5	Lymphatic endothelial	Neurons	1e-07	5.934e-06	1e-07	1e-07	5.934e-13	1e-14	59.345	0	0.218	NaN
GHRH	VIPR1	Lymphatic endothelial	Neurons	1e-07	1e-07	1e-07	1e-07	1e-14	1e-14	1	0	NaN	NaN
GHRL	GPR39	Lymphatic endothelial	Neurons	2.967e-06	8.324e-06	3.55e-06	1e-07	2.47e-11	3.55e-13	69.579	0	0.482	NaN
GHRL	MLNR	Lymphatic endothelial	Neurons	2.967e-06	1e-07	3.55e-06	1e-07	2.967e-13	3.55e-13	0.836	0	0.669	NaN
GIP	DPP4	Lymphatic endothelial	Neurons	2.387e-07	2.046e-06	6.28e-06	1e-07	4.884e-13	6.28e-13	0.778	0	0.666	NaN
GIP	GIPR	Lymphatic endothelial	Neurons	2.387e-07	1e-07	6.28e-06	1e-07	2.387e-14	6.28e-13	0.038	0	0.704	NaN
GIP	INSR	Lymphatic endothelial	Neurons	2.387e-07	2.029e-05	6.28e-06	1e-07	4.844e-12	6.28e-13	7.713	0	0.62	NaN
GNAI2	ADCY1	Lymphatic endothelial	Neurons	0.0002102	1e-07	0.0001677	1.441e-05	2.102e-11	2.416e-09	0.009	0	0.915	NaN
GNAI2	ADCY7	Lymphatic endothelial	Neurons	0.0002102	1e-07	0.0001677	1e-07	2.102e-11	1.677e-11	1.254	0	0.041	NaN
GNAI2	ADCY8	Lymphatic endothelial	Neurons	0.0002102	2.97e-06	0.0001677	1e-07	6.244e-10	1.677e-11	37.239	0	0.146	NaN
GNAI2	ADCY9	Lymphatic endothelial	Neurons	0.0002102	3.727e-06	0.0001677	1e-07	7.835e-10	1.677e-11	46.728	0	0.134	NaN
GNAI2	ADORA1	Lymphatic endothelial	Neurons	0.0002102	1e-07	0.0001677	1e-07	2.102e-11	1.677e-11	1.254	0	0.041	NaN
GNAI2	ADRA2A	Lymphatic endothelial	Neurons	0.0002102	1e-07	0.0001677	1e-07	2.102e-11	1.677e-11	1.254	0	0.041	NaN
GNAI2	ADRA2B	Lymphatic endothelial	Neurons	0.0002102	1e-07	0.0001677	1e-07	2.102e-11	1.677e-11	1.254	0	0.041	NaN
GNAI2	C5AR1	Lymphatic endothelial	Neurons	0.0002102	6.182e-06	0.0001677	1e-07	1.3e-09	1.677e-11	77.51	0	0.128	NaN
GNAI2	CAV1	Lymphatic endothelial	Neurons	0.0002102	0.0001256	0.0001677	2.193e-05	2.64e-08	3.677e-09	7.181	1	0.125	0.435
GNAI2	CCR5	Lymphatic endothelial	Neurons	0.0002102	1e-07	0.0001677	1e-07	2.102e-11	1.677e-11	1.254	0	0.041	NaN
GNAI2	CNR1	Lymphatic endothelial	Neurons	0.0002102	1e-07	0.0001677	1e-07	2.102e-11	1.677e-11	1.254	0	0.041	NaN
GNAI2	CXCR2	Lymphatic endothelial	Neurons	0.0002102	1e-07	0.0001677	1e-07	2.102e-11	1.677e-11	1.254	0	0.041	NaN
GNAI2	CXCR3	Lymphatic endothelial	Neurons	0.0002102	1e-07	0.0001677	1e-07	2.102e-11	1.677e-11	1.254	0	0.041	NaN
GNAI2	DRD2	Lymphatic endothelial	Neurons	0.0002102	1.731e-06	0.0001677	1.753e-05	3.639e-10	2.939e-09	0.124	0	0.89	NaN
GNAI2	EDNRA	Lymphatic endothelial	Neurons	0.0002102	7.246e-05	0.0001677	9.557e-05	1.523e-08	1.602e-08	0.951	1	0.639	1
GNAI2	EDNRB	Lymphatic endothelial	Neurons	0.0002102	0.0003676	0.0001677	0.0006418	7.728e-08	1.076e-07	0.718	1	0.807	1
GNAI2	EGFR	Lymphatic endothelial	Neurons	0.0002102	2.784e-06	0.0001677	1e-07	5.852e-10	1.677e-11	34.899	0	0.094	NaN
GNAI2	F2R	Lymphatic endothelial	Neurons	0.0002102	6.731e-05	0.0001677	2.992e-05	1.415e-08	5.017e-09	2.821	1	0.145	0.488
GNAI2	FPR1	Lymphatic endothelial	Neurons	0.0002102	1e-07	0.0001677	1e-07	2.102e-11	1.677e-11	1.254	0	0.041	NaN
GNAI2	IGF1R	Lymphatic endothelial	Neurons	0.0002102	2.853e-05	0.0001677	1e-07	5.999e-09	1.677e-11	357.739	0	0	NaN
GNAI2	LPAR3	Lymphatic endothelial	Neurons	0.0002102	1e-07	0.0001677	1e-07	2.102e-11	1.677e-11	1.254	0	0.041	NaN
GNAI2	OPRD1	Lymphatic endothelial	Neurons	0.0002102	1e-07	0.0001677	1e-07	2.102e-11	1.677e-11	1.254	0	0.041	NaN
GNAI2	PTPRU	Lymphatic endothelial	Neurons	0.0002102	1e-07	0.0001677	2.702e-06	2.102e-11	4.531e-10	0.046	0	0.959	NaN
GNAI2	S1PR1	Lymphatic endothelial	Neurons	0.0002102	1e-07	0.0001677	1e-07	2.102e-11	1.677e-11	1.254	0	0.041	NaN
GNAI2	S1PR3	Lymphatic endothelial	Neurons	0.0002102	3.89e-05	0.0001677	5.912e-05	8.178e-09	9.914e-09	0.825	0	0.605	NaN
GNAI2	S1PR4	Lymphatic endothelial	Neurons	0.0002102	1e-07	0.0001677	1e-07	2.102e-11	1.677e-11	1.254	0	0.041	NaN
GNAI2	S1PR5	Lymphatic endothelial	Neurons	0.0002102	1e-07	0.0001677	1e-07	2.102e-11	1.677e-11	1.254	0	0.041	NaN
GNAI2	TBXA2R	Lymphatic endothelial	Neurons	0.0002102	1.547e-06	0.0001677	1e-07	3.253e-10	1.677e-11	19.4	0	0.131	NaN
GNAI2	TSHR	Lymphatic endothelial	Neurons	0.0002102	1e-07	0.0001677	1e-07	2.102e-11	1.677e-11	1.254	0	0.041	NaN
GNAI2	UNC5B	Lymphatic endothelial	Neurons	0.0002102	1.457e-05	0.0001677	3.14e-05	3.063e-09	5.265e-09	0.582	0	0.718	NaN
GNAS	ADCY1	Lymphatic endothelial	Neurons	0.0005861	1e-07	0.0006165	1.441e-05	5.861e-11	8.884e-09	0.007	0	0.919	NaN
GNAS	ADCY7	Lymphatic endothelial	Neurons	0.0005861	1e-07	0.0006165	1e-07	5.861e-11	6.165e-11	0.951	0	0.727	NaN
GNAS	ADCY8	Lymphatic endothelial	Neurons	0.0005861	2.97e-06	0.0006165	1e-07	1.741e-09	6.165e-11	28.236	0	0.436	NaN
GNAS	ADCY9	Lymphatic endothelial	Neurons	0.0005861	3.727e-06	0.0006165	1e-07	2.184e-09	6.165e-11	35.431	0	0.332	NaN
GNAS	ADORA1	Lymphatic endothelial	Neurons	0.0005861	1e-07	0.0006165	1e-07	5.861e-11	6.165e-11	0.951	0	0.727	NaN
GNAS	ADRB3	Lymphatic endothelial	Neurons	0.0005861	1e-07	0.0006165	1e-07	5.861e-11	6.165e-11	0.951	0	0.727	NaN
GNAS	AVPR2	Lymphatic endothelial	Neurons	0.0005861	1e-07	0.0006165	1e-07	5.861e-11	6.165e-11	0.951	0	0.727	NaN
GNAS	GCGR	Lymphatic endothelial	Neurons	0.0005861	1e-07	0.0006165	1e-07	5.861e-11	6.165e-11	0.951	0	0.727	NaN
GNAS	PTGDR	Lymphatic endothelial	Neurons	0.0005861	1e-07	0.0006165	1e-07	5.861e-11	6.165e-11	0.951	0	0.727	NaN
GNAS	PTGIR	Lymphatic endothelial	Neurons	0.0005861	1e-07	0.0006165	1e-07	5.861e-11	6.165e-11	0.951	0	0.727	NaN
GNAS	TSHR	Lymphatic endothelial	Neurons	0.0005861	1e-07	0.0006165	1e-07	5.861e-11	6.165e-11	0.951	0	0.727	NaN
GNAS	VIPR1	Lymphatic endothelial	Neurons	0.0005861	1e-07	0.0006165	1e-07	5.861e-11	6.165e-11	0.951	0	0.727	NaN
GNB3	GABBR2	Lymphatic endothelial	Neurons	1e-07	1e-07	1e-07	1e-07	1e-14	1e-14	1	0	NaN	NaN
GNB3	TGFBR1	Lymphatic endothelial	Neurons	1e-07	1.28e-05	1e-07	2.724e-05	1.28e-12	2.724e-12	0.47	0	0.64	NaN
GPC3	CD81	Lymphatic endothelial	Neurons	1e-07	0.0005091	1e-07	0.0006292	5.091e-11	6.292e-11	0.809	0	0.771	NaN
GPC3	IGF1R	Lymphatic endothelial	Neurons	1e-07	2.853e-05	1e-07	1e-07	2.853e-12	1e-14	285.329	0	0.002	NaN
GPI	AMFR	Lymphatic endothelial	Neurons	6.071e-05	4.758e-05	8.683e-05	2.78e-05	2.889e-09	2.414e-09	1.197	1	0.562	1
GREM1	KDR	Lymphatic endothelial	Neurons	4.577e-06	1.114e-05	1.044e-06	2.287e-05	5.1e-11	2.388e-11	2.136	0	0.702	NaN
GSTP1	TRAF2	Lymphatic endothelial	Neurons	0.0003588	3.593e-05	0.0004492	1e-07	1.289e-08	4.492e-11	287.01	1	0	0.003
GUCA2A	GUCY2C	Lymphatic endothelial	Neurons	1.667e-07	1e-07	1e-07	1e-07	1.667e-14	1e-14	1.667	0	0.293	NaN
GUCA2B	GUCY2C	Lymphatic endothelial	Neurons	1e-07	1e-07	1e-07	1e-07	1e-14	1e-14	1	0	NaN	NaN
GZMB	CHRM3	Lymphatic endothelial	Neurons	1.196e-06	3.253e-06	1.861e-06	1e-07	3.892e-12	1.861e-13	20.907	0	0.66	NaN
GZMB	IGF2R	Lymphatic endothelial	Neurons	1.196e-06	2.376e-05	1.861e-06	3.898e-05	2.842e-11	7.255e-11	0.392	0	0.564	NaN
GZMB	PGRMC1	Lymphatic endothelial	Neurons	1.196e-06	0.000151	1.861e-06	0.0001163	1.806e-10	2.165e-10	0.834	0	0.723	NaN
HAS2	CD44	Lymphatic endothelial	Neurons	2.271e-07	0.001534	1e-07	0.001279	3.483e-10	1.279e-10	2.724	0	0.124	NaN
HAS2	HMMR	Lymphatic endothelial	Neurons	2.271e-07	1e-07	1e-07	1e-07	2.271e-14	1e-14	2.271	0	0.189	NaN
HBEGF	CD44	Lymphatic endothelial	Neurons	6.21e-05	0.001534	2.889e-05	0.001279	9.524e-08	3.695e-08	2.578	1	0.007	0.036
HBEGF	CD82	Lymphatic endothelial	Neurons	6.21e-05	0.0003634	2.889e-05	0.0001157	2.257e-08	3.342e-09	6.753	1	0	0
HBEGF	CD9	Lymphatic endothelial	Neurons	6.21e-05	0.0008852	2.889e-05	0.0009293	5.497e-08	2.685e-08	2.047	1	0.056	0.227
HBEGF	EGFR	Lymphatic endothelial	Neurons	6.21e-05	2.784e-06	2.889e-05	1e-07	1.729e-10	2.889e-12	59.832	0	0.021	NaN
HBEGF	ERBB2	Lymphatic endothelial	Neurons	6.21e-05	4.349e-05	2.889e-05	1.147e-05	2.701e-09	3.315e-10	8.149	0	0.506	NaN
HBEGF	ERBB4	Lymphatic endothelial	Neurons	6.21e-05	1e-07	2.889e-05	1e-07	6.21e-12	2.889e-12	2.149	0	0.018	NaN
HBEGF	PRLR	Lymphatic endothelial	Neurons	6.21e-05	6.902e-06	2.889e-05	1e-07	4.286e-10	2.889e-12	148.35	0	0.017	NaN
HCRT	HCRTR1	Lymphatic endothelial	Neurons	2.608e-06	1e-07	1e-07	1e-07	2.608e-13	1e-14	26.084	0	0.124	NaN
HCRT	NPFFR2	Lymphatic endothelial	Neurons	2.608e-06	4.565e-06	1e-07	1e-07	1.191e-11	1e-14	1190.87	0	0.053	NaN
HDC	HRH1	Lymphatic endothelial	Neurons	3.778e-07	2.994e-06	1e-07	1e-07	1.131e-12	1e-14	113.135	0	0.121	NaN
HDC	HRH2	Lymphatic endothelial	Neurons	3.778e-07	1e-07	1e-07	1e-07	3.778e-14	1e-14	3.778	0	0.293	NaN
HDC	HRH4	Lymphatic endothelial	Neurons	3.778e-07	1e-07	1e-07	1e-07	3.778e-14	1e-14	3.778	0	0.293	NaN
HEBP1	FPR3	Lymphatic endothelial	Neurons	5.923e-05	1e-07	8.306e-05	1e-07	5.923e-12	8.306e-12	0.713	0	0.964	NaN
HGF	CD44	Lymphatic endothelial	Neurons	4.55e-06	0.001534	1e-07	0.001279	6.977e-09	1.279e-10	54.562	0	0	NaN
HGF	MET	Lymphatic endothelial	Neurons	4.55e-06	2.702e-05	1e-07	2.684e-06	1.229e-10	2.684e-13	458.096	0	0.007	NaN
HGF	SDC1	Lymphatic endothelial	Neurons	4.55e-06	1.208e-06	1e-07	1e-07	5.498e-12	1e-14	549.755	0	0	NaN
HGF	SDC2	Lymphatic endothelial	Neurons	4.55e-06	4.098e-05	1e-07	5.44e-05	1.864e-10	5.44e-12	34.273	0	0.495	NaN
HGF	ST14	Lymphatic endothelial	Neurons	4.55e-06	1e-07	1e-07	3.106e-05	4.55e-13	3.106e-12	0.146	0	0.646	NaN
HHIPL2	CACHD1	Lymphatic endothelial	Neurons	1e-07	2.855e-06	1e-07	2.701e-06	2.855e-13	2.701e-13	1.057	0	0.868	NaN
HHLA3	CHRM3	Lymphatic endothelial	Neurons	1.591e-06	3.253e-06	2.849e-06	1e-07	5.175e-12	2.849e-13	18.166	0	0.57	NaN
HLA-A	APLP2	Lymphatic endothelial	Neurons	0.001922	0.0003728	0.001015	0.0003009	7.167e-07	3.053e-07	2.347	1	0	0.002
HLA-A	CD3D	Lymphatic endothelial	Neurons	0.001922	1e-07	0.001015	1e-07	1.922e-10	1.015e-10	1.894	0	0	NaN
HLA-A	CD3G	Lymphatic endothelial	Neurons	0.001922	1e-07	0.001015	1e-07	1.922e-10	1.015e-10	1.894	0	0	NaN
HLA-A	ERBB2	Lymphatic endothelial	Neurons	0.001922	4.349e-05	0.001015	1.147e-05	8.36e-08	1.164e-08	7.181	0	0.493	NaN
HLA-A	KIR2DL1	Lymphatic endothelial	Neurons	0.001922	1e-07	0.001015	1e-07	1.922e-10	1.015e-10	1.894	0	0	NaN
HLA-A	KIR2DL3	Lymphatic endothelial	Neurons	0.001922	1e-07	0.001015	1e-07	1.922e-10	1.015e-10	1.894	0	0	NaN
HLA-A	KIR3DL1	Lymphatic endothelial	Neurons	0.001922	1e-07	0.001015	1e-07	1.922e-10	1.015e-10	1.894	0	0	NaN
HLA-A	KIR3DL2	Lymphatic endothelial	Neurons	0.001922	1e-07	0.001015	1e-07	1.922e-10	1.015e-10	1.894	0	0	NaN
HLA-A	LILRB1	Lymphatic endothelial	Neurons	0.001922	1e-07	0.001015	1e-07	1.922e-10	1.015e-10	1.894	0	0	NaN
HLA-A	LILRB2	Lymphatic endothelial	Neurons	0.001922	1e-07	0.001015	1e-07	1.922e-10	1.015e-10	1.894	0	0	NaN
HLA-B	CANX	Lymphatic endothelial	Neurons	0.002293	0.000308	0.00108	0.0003664	7.064e-07	3.957e-07	1.785	1	0.041	0.172
HLA-B	CD3D	Lymphatic endothelial	Neurons	0.002293	1e-07	0.00108	1e-07	2.293e-10	1.08e-10	2.124	0	0	NaN
HLA-B	CD3G	Lymphatic endothelial	Neurons	0.002293	1e-07	0.00108	1e-07	2.293e-10	1.08e-10	2.124	0	0	NaN
HLA-B	KIR2DL3	Lymphatic endothelial	Neurons	0.002293	1e-07	0.00108	1e-07	2.293e-10	1.08e-10	2.124	0	0	NaN
HLA-B	KIR3DL1	Lymphatic endothelial	Neurons	0.002293	1e-07	0.00108	1e-07	2.293e-10	1.08e-10	2.124	0	0	NaN
HLA-B	KLRD1	Lymphatic endothelial	Neurons	0.002293	1e-07	0.00108	1e-07	2.293e-10	1.08e-10	2.124	0	0	NaN
HLA-B	LILRB1	Lymphatic endothelial	Neurons	0.002293	1e-07	0.00108	1e-07	2.293e-10	1.08e-10	2.124	0	0	NaN
HLA-B	LILRB2	Lymphatic endothelial	Neurons	0.002293	1e-07	0.00108	1e-07	2.293e-10	1.08e-10	2.124	0	0	NaN
HLA-C	CD3D	Lymphatic endothelial	Neurons	0.001066	1e-07	0.0004987	1e-07	1.066e-10	4.987e-11	2.138	0	0	NaN
HLA-C	CD3G	Lymphatic endothelial	Neurons	0.001066	1e-07	0.0004987	1e-07	1.066e-10	4.987e-11	2.138	0	0	NaN
HLA-C	DDR1	Lymphatic endothelial	Neurons	0.001066	7.303e-05	0.0004987	5.612e-05	7.787e-08	2.798e-08	2.782	1	0	0.002
HLA-C	KIR2DL1	Lymphatic endothelial	Neurons	0.001066	1e-07	0.0004987	1e-07	1.066e-10	4.987e-11	2.138	0	0	NaN
HLA-C	KIR2DL3	Lymphatic endothelial	Neurons	0.001066	1e-07	0.0004987	1e-07	1.066e-10	4.987e-11	2.138	0	0	NaN
HLA-C	KIR3DL1	Lymphatic endothelial	Neurons	0.001066	1e-07	0.0004987	1e-07	1.066e-10	4.987e-11	2.138	0	0	NaN
HLA-C	LILRB1	Lymphatic endothelial	Neurons	0.001066	1e-07	0.0004987	1e-07	1.066e-10	4.987e-11	2.138	0	0	NaN
HLA-C	LILRB2	Lymphatic endothelial	Neurons	0.001066	1e-07	0.0004987	1e-07	1.066e-10	4.987e-11	2.138	0	0	NaN
HLA-C	NOTCH4	Lymphatic endothelial	Neurons	0.001066	1.428e-05	0.0004987	1.752e-05	1.523e-08	8.736e-09	1.743	0	0.835	NaN
HLA-E	KIR3DL1	Lymphatic endothelial	Neurons	0.00129	1e-07	0.000722	1e-07	1.29e-10	7.22e-11	1.787	0	0	NaN
HLA-E	KLRC1	Lymphatic endothelial	Neurons	0.00129	1e-07	0.000722	1e-07	1.29e-10	7.22e-11	1.787	0	0	NaN
HLA-E	KLRC2	Lymphatic endothelial	Neurons	0.00129	1e-07	0.000722	1e-07	1.29e-10	7.22e-11	1.787	0	0	NaN
HLA-E	KLRD1	Lymphatic endothelial	Neurons	0.00129	1e-07	0.000722	1e-07	1.29e-10	7.22e-11	1.787	0	0	NaN
HLA-E	SLC16A4	Lymphatic endothelial	Neurons	0.00129	1.33e-05	0.000722	1.609e-05	1.716e-08	1.161e-08	1.478	0	0.772	NaN
HLA-G	CD4	Lymphatic endothelial	Neurons	8.105e-07	1e-07	1e-07	1e-07	8.105e-14	1e-14	8.105	0	0.073	NaN
HLA-G	KIR2DL4	Lymphatic endothelial	Neurons	8.105e-07	1e-07	1e-07	1e-07	8.105e-14	1e-14	8.105	0	0.073	NaN
HLA-G	KLRC1	Lymphatic endothelial	Neurons	8.105e-07	1e-07	1e-07	1e-07	8.105e-14	1e-14	8.105	0	0.073	NaN
HLA-G	KLRD1	Lymphatic endothelial	Neurons	8.105e-07	1e-07	1e-07	1e-07	8.105e-14	1e-14	8.105	0	0.073	NaN
HLA-G	LILRB1	Lymphatic endothelial	Neurons	8.105e-07	1e-07	1e-07	1e-07	8.105e-14	1e-14	8.105	0	0.073	NaN
HLA-G	LILRB2	Lymphatic endothelial	Neurons	8.105e-07	1e-07	1e-07	1e-07	8.105e-14	1e-14	8.105	0	0.073	NaN
HMGB1	SDC1	Lymphatic endothelial	Neurons	0.0006093	1.208e-06	0.0007924	1e-07	7.362e-10	7.924e-11	9.291	0	0.464	NaN
HMGB1	THBD	Lymphatic endothelial	Neurons	0.0006093	1e-07	0.0007924	1.606e-05	6.093e-11	1.273e-08	0.005	0	0.951	NaN
HP	ASGR1	Lymphatic endothelial	Neurons	1.044e-05	3.669e-06	1e-07	1e-07	3.83e-11	1e-14	3830.03	0	0	NaN
HP	ASGR2	Lymphatic endothelial	Neurons	1.044e-05	1e-07	1e-07	1e-07	1.044e-12	1e-14	104.378	0	0.008	NaN
HP	ITGAM	Lymphatic endothelial	Neurons	1.044e-05	1e-07	1e-07	1e-07	1.044e-12	1e-14	104.378	0	0.008	NaN
HP	ITGB2	Lymphatic endothelial	Neurons	1.044e-05	2.953e-06	1e-07	1e-07	3.082e-11	1e-14	3082.2	0	0.004	NaN
HRAS	AGTR1	Lymphatic endothelial	Neurons	5.305e-05	1e-07	5.814e-05	1e-07	5.305e-12	5.814e-12	0.913	0	0.635	NaN
HRAS	CAV1	Lymphatic endothelial	Neurons	5.305e-05	0.0001256	5.814e-05	2.193e-05	6.664e-09	1.275e-09	5.227	1	0.304	0.822
HRAS	GRIN2D	Lymphatic endothelial	Neurons	5.305e-05	1e-07	5.814e-05	1e-07	5.305e-12	5.814e-12	0.913	0	0.635	NaN
HRAS	INSR	Lymphatic endothelial	Neurons	5.305e-05	2.029e-05	5.814e-05	1e-07	1.077e-09	5.814e-12	185.17	0	0.077	NaN
HRAS	SDC2	Lymphatic endothelial	Neurons	5.305e-05	4.098e-05	5.814e-05	5.44e-05	2.174e-09	3.163e-09	0.687	1	0.546	1
HRAS	TLR2	Lymphatic endothelial	Neurons	5.305e-05	6.989e-06	5.814e-05	1e-07	3.708e-10	5.814e-12	63.779	0	0.143	NaN
HRAS	TLR9	Lymphatic endothelial	Neurons	5.305e-05	1e-07	5.814e-05	1e-07	5.305e-12	5.814e-12	0.913	0	0.635	NaN
HSP90AA1	CFTR	Lymphatic endothelial	Neurons	0.001496	1e-07	0.00129	1e-07	1.496e-10	1.29e-10	1.159	0	0.153	NaN
HSP90AA1	EGFR	Lymphatic endothelial	Neurons	0.001496	2.784e-06	0.00129	1e-07	4.164e-09	1.29e-10	32.265	0	0.166	NaN
HSP90AA1	FGFR3	Lymphatic endothelial	Neurons	0.001496	1e-07	0.00129	1e-07	1.496e-10	1.29e-10	1.159	0	0.153	NaN
HSP90B1	ASGR1	Lymphatic endothelial	Neurons	0.0003967	3.669e-06	0.0004747	1e-07	1.456e-09	4.747e-11	30.669	0	0.188	NaN
HSP90B1	ERBB2	Lymphatic endothelial	Neurons	0.0003967	4.349e-05	0.0004747	1.147e-05	1.726e-08	5.445e-09	3.169	0	0.532	NaN
HSP90B1	LRP1	Lymphatic endothelial	Neurons	0.0003967	4.652e-05	0.0004747	4.749e-05	1.846e-08	2.254e-08	0.819	1	0.56	1
HSP90B1	TLR1	Lymphatic endothelial	Neurons	0.0003967	1e-07	0.0004747	1e-07	3.967e-11	4.747e-11	0.836	0	0.793	NaN
HSP90B1	TLR2	Lymphatic endothelial	Neurons	0.0003967	6.989e-06	0.0004747	1e-07	2.773e-09	4.747e-11	58.413	0	0.195	NaN
HSP90B1	TLR4	Lymphatic endothelial	Neurons	0.0003967	1e-07	0.0004747	1.748e-05	3.967e-11	8.296e-09	0.005	0	0.974	NaN
HSP90B1	TLR7	Lymphatic endothelial	Neurons	0.0003967	1e-07	0.0004747	1e-07	3.967e-11	4.747e-11	0.836	0	0.793	NaN
HSP90B1	TLR9	Lymphatic endothelial	Neurons	0.0003967	1e-07	0.0004747	1e-07	3.967e-11	4.747e-11	0.836	0	0.793	NaN
HSPA1A	GRIN2D	Lymphatic endothelial	Neurons	0.001333	1e-07	0.001261	1e-07	1.333e-10	1.261e-10	1.057	0	0.668	NaN
HSPA1A	TLR4	Lymphatic endothelial	Neurons	0.001333	1e-07	0.001261	1.748e-05	1.333e-10	2.204e-08	0.006	0	0.869	NaN
HSPG2	CHRM3	Lymphatic endothelial	Neurons	6.93e-05	3.253e-06	3.693e-05	1e-07	2.254e-10	3.693e-12	61.03	0	0.003	NaN
HSPG2	COL13A1	Lymphatic endothelial	Neurons	6.93e-05	0.000172	3.693e-05	3.068e-05	1.192e-08	1.133e-09	10.521	1	0	0
HSPG2	ITGA2	Lymphatic endothelial	Neurons	6.93e-05	4.923e-05	3.693e-05	3.006e-05	3.411e-09	1.11e-09	3.072	0	0.533	NaN
HSPG2	ITGB1	Lymphatic endothelial	Neurons	6.93e-05	0.0007862	3.693e-05	0.0008066	5.449e-08	2.979e-08	1.829	1	0.035	0.151
HSPG2	PTPRS	Lymphatic endothelial	Neurons	6.93e-05	6.007e-06	3.693e-05	2.702e-06	4.163e-10	9.98e-11	4.171	0	0.775	NaN
HSPG2	SDC1	Lymphatic endothelial	Neurons	6.93e-05	1.208e-06	3.693e-05	1e-07	8.374e-11	3.693e-12	22.672	0	0.017	NaN
IAPP	CALCR	Lymphatic endothelial	Neurons	2.376e-07	1e-07	1e-07	1e-07	2.376e-14	1e-14	2.376	0	0.309	NaN
IAPP	RAMP1	Lymphatic endothelial	Neurons	2.376e-07	1.092e-05	1e-07	5.256e-06	2.596e-12	5.256e-13	4.939	0	0.723	NaN
IAPP	RAMP2	Lymphatic endothelial	Neurons	2.376e-07	2.357e-05	1e-07	1e-07	5.601e-12	1e-14	560.088	0	0.074	NaN
IAPP	RAMP3	Lymphatic endothelial	Neurons	2.376e-07	7.196e-06	1e-07	1e-07	1.71e-12	1e-14	170.97	0	0.204	NaN
IBSP	ITGAV	Lymphatic endothelial	Neurons	1e-07	0.0001161	1e-07	0.0001308	1.161e-11	1.308e-11	0.888	0	0.705	NaN
ICAM1	CAV1	Lymphatic endothelial	Neurons	0.0006993	0.0001256	0.0001036	2.193e-05	8.783e-08	2.273e-09	38.641	1	0	0
ICAM1	EGFR	Lymphatic endothelial	Neurons	0.0006993	2.784e-06	0.0001036	1e-07	1.947e-09	1.036e-11	187.8	0	0	NaN
ICAM1	IL2RA	Lymphatic endothelial	Neurons	0.0006993	1e-07	0.0001036	1e-07	6.993e-11	1.036e-11	6.747	0	0	NaN
ICAM1	IL2RG	Lymphatic endothelial	Neurons	0.0006993	1e-07	0.0001036	1e-07	6.993e-11	1.036e-11	6.747	0	0	NaN
ICAM1	ITGAL	Lymphatic endothelial	Neurons	0.0006993	1e-07	0.0001036	1e-07	6.993e-11	1.036e-11	6.747	0	0	NaN
ICAM1	ITGAM	Lymphatic endothelial	Neurons	0.0006993	1e-07	0.0001036	1e-07	6.993e-11	1.036e-11	6.747	0	0	NaN
ICAM1	ITGAX	Lymphatic endothelial	Neurons	0.0006993	1e-07	0.0001036	1e-07	6.993e-11	1.036e-11	6.747	0	0	NaN
ICAM1	ITGB2	Lymphatic endothelial	Neurons	0.0006993	2.953e-06	0.0001036	1e-07	2.065e-09	1.036e-11	199.227	0	0	NaN
ICAM2	ITGAL	Lymphatic endothelial	Neurons	4.827e-05	1e-07	8.322e-05	1e-07	4.827e-12	8.322e-12	0.58	0	0.959	NaN
ICAM2	ITGAM	Lymphatic endothelial	Neurons	4.827e-05	1e-07	8.322e-05	1e-07	4.827e-12	8.322e-12	0.58	0	0.959	NaN
ICAM2	ITGB2	Lymphatic endothelial	Neurons	4.827e-05	2.953e-06	8.322e-05	1e-07	1.425e-10	8.322e-12	17.126	0	0.795	NaN
ICAM3	CLEC4M	Lymphatic endothelial	Neurons	1.079e-05	1e-07	3.194e-06	1e-07	1.079e-12	3.194e-13	3.378	0	0.001	NaN
ICAM3	ITGAD	Lymphatic endothelial	Neurons	1.079e-05	1e-07	3.194e-06	1e-07	1.079e-12	3.194e-13	3.378	0	0.001	NaN
ICAM3	ITGAL	Lymphatic endothelial	Neurons	1.079e-05	1e-07	3.194e-06	1e-07	1.079e-12	3.194e-13	3.378	0	0.001	NaN
ICAM3	ITGB2	Lymphatic endothelial	Neurons	1.079e-05	2.953e-06	3.194e-06	1e-07	3.187e-11	3.194e-13	99.759	0	0.001	NaN
ICAM4	ITGA2B	Lymphatic endothelial	Neurons	1.551e-05	1e-07	3.59e-06	1e-07	1.551e-12	3.59e-13	4.321	0	0	NaN
ICAM4	ITGA4	Lymphatic endothelial	Neurons	1.551e-05	6.167e-06	3.59e-06	1e-07	9.566e-11	3.59e-13	266.475	0	0	NaN
ICAM4	ITGAL	Lymphatic endothelial	Neurons	1.551e-05	1e-07	3.59e-06	1e-07	1.551e-12	3.59e-13	4.321	0	0	NaN
ICAM4	ITGAM	Lymphatic endothelial	Neurons	1.551e-05	1e-07	3.59e-06	1e-07	1.551e-12	3.59e-13	4.321	0	0	NaN
ICAM4	ITGAV	Lymphatic endothelial	Neurons	1.551e-05	0.0001161	3.59e-06	0.0001308	1.801e-09	4.695e-10	3.836	1	0.03	0.135
ICAM4	ITGB1	Lymphatic endothelial	Neurons	1.551e-05	0.0007862	3.59e-06	0.0008066	1.22e-08	2.896e-09	4.212	1	0	0
ICAM4	ITGB2	Lymphatic endothelial	Neurons	1.551e-05	2.953e-06	3.59e-06	1e-07	4.581e-11	3.59e-13	127.603	0	0	NaN
ICAM4	ITGB3	Lymphatic endothelial	Neurons	1.551e-05	2.82e-05	3.59e-06	1.871e-05	4.374e-10	6.716e-11	6.514	0	0.549	NaN
ICAM4	RHAG	Lymphatic endothelial	Neurons	1.551e-05	1e-07	3.59e-06	1e-07	1.551e-12	3.59e-13	4.321	0	0	NaN
ICAM5	ITGAL	Lymphatic endothelial	Neurons	3.038e-06	1e-07	1e-07	1e-07	3.038e-13	1e-14	30.383	0	0.018	NaN
ICAM5	ITGB2	Lymphatic endothelial	Neurons	3.038e-06	2.953e-06	1e-07	1e-07	8.972e-12	1e-14	897.181	0	0.015	NaN
IFNG	IFNGR1	Lymphatic endothelial	Neurons	1e-07	2.825e-05	1e-07	6.396e-05	2.825e-12	6.396e-12	0.442	0	0.548	NaN
IFNG	IFNGR2	Lymphatic endothelial	Neurons	1e-07	8.18e-05	1e-07	7.721e-05	8.18e-12	7.721e-12	1.06	0	0.604	NaN
IFNL1	IFNLR1	Lymphatic endothelial	Neurons	1e-07	1e-07	1e-07	1e-07	1e-14	1e-14	1	0	NaN	NaN
IFNL1	IL10RB	Lymphatic endothelial	Neurons	1e-07	3.524e-06	1e-07	1e-07	3.524e-13	1e-14	35.238	0	0.165	NaN
IGF1	IGF1R	Lymphatic endothelial	Neurons	1.24e-05	2.853e-05	6.288e-06	1e-07	3.539e-10	6.288e-13	562.814	0	0	NaN
IGF1	INSR	Lymphatic endothelial	Neurons	1.24e-05	2.029e-05	6.288e-06	1e-07	2.517e-10	6.288e-13	400.233	0	0.004	NaN
IGF2	IGF1R	Lymphatic endothelial	Neurons	1e-07	2.853e-05	1e-07	1e-07	2.853e-12	1e-14	285.329	0	0.002	NaN
IGF2	IGF2R	Lymphatic endothelial	Neurons	1e-07	2.376e-05	1e-07	3.898e-05	2.376e-12	3.898e-12	0.609	0	0.598	NaN
IGF2	INSR	Lymphatic endothelial	Neurons	1e-07	2.029e-05	1e-07	1e-07	2.029e-12	1e-14	202.906	0	0.042	NaN
IGFBP4	FZD8	Lymphatic endothelial	Neurons	0.0001089	5.062e-05	0.0001354	2.449e-05	5.514e-09	3.316e-09	1.663	1	0.505	1
IGFBP4	LRP6	Lymphatic endothelial	Neurons	0.0001089	7.475e-05	0.0001354	7.058e-05	8.144e-09	9.556e-09	0.852	1	0.542	1
IHH	BOC	Lymphatic endothelial	Neurons	1e-07	1e-07	1e-07	1e-07	1e-14	1e-14	1	0	NaN	NaN
IHH	CDON	Lymphatic endothelial	Neurons	1e-07	1e-07	1e-07	1.418e-05	1e-14	1.418e-12	0.007	0	0.936	NaN
IHH	HHIP	Lymphatic endothelial	Neurons	1e-07	1e-07	1e-07	1e-07	1e-14	1e-14	1	0	NaN	NaN
IHH	PTCH1	Lymphatic endothelial	Neurons	1e-07	7.708e-06	1e-07	1e-07	7.708e-13	1e-14	77.079	0	0.194	NaN
IHH	PTCH2	Lymphatic endothelial	Neurons	1e-07	1e-07	1e-07	1e-07	1e-14	1e-14	1	0	NaN	NaN
IL10	IL10RA	Lymphatic endothelial	Neurons	3.047e-07	6.407e-06	1e-07	1e-07	1.952e-12	1e-14	195.219	0	0.152	NaN
IL10	IL10RB	Lymphatic endothelial	Neurons	3.047e-07	3.524e-06	1e-07	1e-07	1.074e-12	1e-14	107.376	0	0.066	NaN
IL10	SIRPG	Lymphatic endothelial	Neurons	3.047e-07	1e-07	1e-07	1e-07	3.047e-14	1e-14	3.047	0	0.199	NaN
IL11	IL11RA	Lymphatic endothelial	Neurons	1.659e-05	1e-07	2.002e-05	1e-07	1.659e-12	2.002e-12	0.828	0	0.638	NaN
IL11	IL6ST	Lymphatic endothelial	Neurons	1.659e-05	0.0001141	2.002e-05	0.0001386	1.893e-09	2.776e-09	0.682	1	0.701	1
IL12A	CD28	Lymphatic endothelial	Neurons	1.029e-05	1e-07	2.706e-06	1e-07	1.029e-12	2.706e-13	3.801	0	0	NaN
IL12A	IL12RB1	Lymphatic endothelial	Neurons	1.029e-05	1e-07	2.706e-06	1e-07	1.029e-12	2.706e-13	3.801	0	0	NaN
IL12A	IL12RB2	Lymphatic endothelial	Neurons	1.029e-05	1e-07	2.706e-06	1e-07	1.029e-12	2.706e-13	3.801	0	0	NaN
IL12B	IL12RB1	Lymphatic endothelial	Neurons	1e-07	1e-07	1e-07	1e-07	1e-14	1e-14	1	0	NaN	NaN
IL12B	IL12RB2	Lymphatic endothelial	Neurons	1e-07	1e-07	1e-07	1e-07	1e-14	1e-14	1	0	NaN	NaN
IL12B	IL23R	Lymphatic endothelial	Neurons	1e-07	1e-07	1e-07	1e-07	1e-14	1e-14	1	0	NaN	NaN
IL13	IL13RA1	Lymphatic endothelial	Neurons	1e-07	1.064e-05	1e-07	6.789e-05	1.064e-12	6.789e-12	0.157	0	0.667	NaN
IL13	IL13RA2	Lymphatic endothelial	Neurons	1e-07	9.219e-05	1e-07	2.695e-06	9.219e-12	2.695e-13	34.207	0	0.603	NaN
IL13	IL2RG	Lymphatic endothelial	Neurons	1e-07	1e-07	1e-07	1e-07	1e-14	1e-14	1	0	NaN	NaN
IL13	IL4R	Lymphatic endothelial	Neurons	1e-07	5.681e-06	1e-07	3.308e-05	5.681e-13	3.308e-12	0.172	0	0.728	NaN
IL15	IL15RA	Lymphatic endothelial	Neurons	1.991e-05	7.229e-06	2.863e-06	1.146e-05	1.439e-10	3.282e-11	4.386	0	0.702	NaN
IL15	IL2RA	Lymphatic endothelial	Neurons	1.991e-05	1e-07	2.863e-06	1e-07	1.991e-12	2.863e-13	6.954	0	0	NaN
IL15	IL2RB	Lymphatic endothelial	Neurons	1.991e-05	1e-07	2.863e-06	1e-07	1.991e-12	2.863e-13	6.954	0	0	NaN
IL15	IL2RG	Lymphatic endothelial	Neurons	1.991e-05	1e-07	2.863e-06	1e-07	1.991e-12	2.863e-13	6.954	0	0	NaN
IL16	CCR5	Lymphatic endothelial	Neurons	3.745e-06	1e-07	3.875e-06	1e-07	3.745e-13	3.875e-13	0.966	0	0.626	NaN
IL16	CD4	Lymphatic endothelial	Neurons	3.745e-06	1e-07	3.875e-06	1e-07	3.745e-13	3.875e-13	0.966	0	0.626	NaN
IL16	GRIN2C	Lymphatic endothelial	Neurons	3.745e-06	1e-07	3.875e-06	1e-07	3.745e-13	3.875e-13	0.966	0	0.626	NaN
IL16	GRIN2D	Lymphatic endothelial	Neurons	3.745e-06	1e-07	3.875e-06	1e-07	3.745e-13	3.875e-13	0.966	0	0.626	NaN
IL16	KCNA3	Lymphatic endothelial	Neurons	3.745e-06	1e-07	3.875e-06	1e-07	3.745e-13	3.875e-13	0.966	0	0.626	NaN
IL16	KCND1	Lymphatic endothelial	Neurons	3.745e-06	1e-07	3.875e-06	1e-07	3.745e-13	3.875e-13	0.966	0	0.626	NaN
IL16	KCNJ15	Lymphatic endothelial	Neurons	3.745e-06	1e-07	3.875e-06	1e-07	3.745e-13	3.875e-13	0.966	0	0.626	NaN
IL17A	IL17RA	Lymphatic endothelial	Neurons	1e-07	7.584e-06	1e-07	1e-07	7.584e-13	1e-14	75.839	0	0.088	NaN
IL17A	IL17RC	Lymphatic endothelial	Neurons	1e-07	1.136e-05	1e-07	1.417e-05	1.136e-12	1.417e-12	0.802	0	0.66	NaN
IL17B	IL17RB	Lymphatic endothelial	Neurons	1e-07	8.46e-06	1e-07	1e-07	8.46e-13	1e-14	84.6	0	0.218	NaN
IL17F	IL17RA	Lymphatic endothelial	Neurons	2.987e-07	7.584e-06	1e-07	1e-07	2.266e-12	1e-14	226.56	0	0.015	NaN
IL18	CD48	Lymphatic endothelial	Neurons	2.638e-07	1e-07	1e-07	1e-07	2.638e-14	1e-14	2.638	0	0.283	NaN
IL18	IL18R1	Lymphatic endothelial	Neurons	2.638e-07	1e-07	1e-07	2.69e-06	2.638e-14	2.69e-13	0.098	0	0.889	NaN
IL18	IL18RAP	Lymphatic endothelial	Neurons	2.638e-07	1e-07	1e-07	1e-07	2.638e-14	1e-14	2.638	0	0.283	NaN
IL18	IL1RAPL1	Lymphatic endothelial	Neurons	2.638e-07	1.855e-05	1e-07	1e-07	4.894e-12	1e-14	489.391	0	0.002	NaN
IL18	IL1RL2	Lymphatic endothelial	Neurons	2.638e-07	1e-07	1e-07	1.441e-05	2.638e-14	1.441e-12	0.018	0	0.842	NaN
IL19	IL20RA	Lymphatic endothelial	Neurons	1e-07	1e-07	1e-07	1e-07	1e-14	1e-14	1	0	NaN	NaN
IL19	IL20RB	Lymphatic endothelial	Neurons	1e-07	1e-07	1e-07	1.752e-05	1e-14	1.752e-12	0.006	0	0.983	NaN
IL1A	IL1R1	Lymphatic endothelial	Neurons	1.452e-06	3.879e-05	1e-07	0.000381	5.633e-11	3.81e-11	1.478	0	0.551	NaN
IL1A	IL1R2	Lymphatic endothelial	Neurons	1.452e-06	1e-07	1e-07	1e-07	1.452e-13	1e-14	14.524	0	0.071	NaN
IL1A	IL1RAP	Lymphatic endothelial	Neurons	1.452e-06	8.419e-05	1e-07	0.0001413	1.223e-10	1.413e-11	8.653	0	0.589	NaN
IL1B	ADRB2	Lymphatic endothelial	Neurons	5.857e-05	2.851e-06	1e-07	1e-07	1.67e-10	1e-14	16697.6	0	0	NaN
IL1B	IL1R1	Lymphatic endothelial	Neurons	5.857e-05	3.879e-05	1e-07	0.000381	2.272e-09	3.81e-11	59.618	0	0.522	NaN
IL1B	IL1R2	Lymphatic endothelial	Neurons	5.857e-05	1e-07	1e-07	1e-07	5.857e-12	1e-14	585.696	0	0	NaN
IL1B	IL1RAP	Lymphatic endothelial	Neurons	5.857e-05	8.419e-05	1e-07	0.0001413	4.931e-09	1.413e-11	348.962	0	0.432	NaN
IL1RN	IL1R1	Lymphatic endothelial	Neurons	5.844e-07	3.879e-05	1e-07	0.000381	2.267e-11	3.81e-11	0.595	0	0.57	NaN
IL1RN	IL1R2	Lymphatic endothelial	Neurons	5.844e-07	1e-07	1e-07	1e-07	5.844e-14	1e-14	5.844	0	0.162	NaN
IL1RN	IL1RL2	Lymphatic endothelial	Neurons	5.844e-07	1e-07	1e-07	1.441e-05	5.844e-14	1.441e-12	0.041	0	0.793	NaN
IL20	IL20RA	Lymphatic endothelial	Neurons	1e-07	1e-07	1e-07	1e-07	1e-14	1e-14	1	0	NaN	NaN
IL20	IL20RB	Lymphatic endothelial	Neurons	1e-07	1e-07	1e-07	1.752e-05	1e-14	1.752e-12	0.006	0	0.983	NaN
IL20	IL22RA1	Lymphatic endothelial	Neurons	1e-07	1e-07	1e-07	1e-07	1e-14	1e-14	1	0	NaN	NaN
IL22	IL10RA	Lymphatic endothelial	Neurons	4.87e-07	6.407e-06	1e-07	1e-07	3.12e-12	1e-14	312.024	0	0.151	NaN
IL22	IL10RB	Lymphatic endothelial	Neurons	4.87e-07	3.524e-06	1e-07	1e-07	1.716e-12	1e-14	171.622	0	0.047	NaN
IL22	IL21R	Lymphatic endothelial	Neurons	4.87e-07	1e-07	1e-07	1e-07	4.87e-14	1e-14	4.87	0	0.189	NaN
IL22	IL22RA1	Lymphatic endothelial	Neurons	4.87e-07	1e-07	1e-07	1e-07	4.87e-14	1e-14	4.87	0	0.189	NaN
IL22	IL22RA2	Lymphatic endothelial	Neurons	4.87e-07	1e-07	1e-07	1e-07	4.87e-14	1e-14	4.87	0	0.189	NaN
IL23A	IL12RB1	Lymphatic endothelial	Neurons	7.728e-06	1e-07	1.813e-05	1e-07	7.728e-13	1.813e-12	0.426	0	0.809	NaN
IL23A	IL23R	Lymphatic endothelial	Neurons	7.728e-06	1e-07	1.813e-05	1e-07	7.728e-13	1.813e-12	0.426	0	0.809	NaN
IL24	IL20RA	Lymphatic endothelial	Neurons	4.937e-07	1e-07	1e-07	1e-07	4.937e-14	1e-14	4.937	0	0.083	NaN
IL24	IL20RB	Lymphatic endothelial	Neurons	4.937e-07	1e-07	1e-07	1.752e-05	4.937e-14	1.752e-12	0.028	0	0.831	NaN
IL24	IL22RA1	Lymphatic endothelial	Neurons	4.937e-07	1e-07	1e-07	1e-07	4.937e-14	1e-14	4.937	0	0.083	NaN
IL26	IL20RA	Lymphatic endothelial	Neurons	1e-07	1e-07	1e-07	1e-07	1e-14	1e-14	1	0	NaN	NaN
IL27	IL27RA	Lymphatic endothelial	Neurons	1e-07	5.001e-06	1e-07	2.687e-06	5.001e-13	2.687e-13	1.861	0	0.791	NaN
IL2	CD53	Lymphatic endothelial	Neurons	1e-07	1e-07	1e-07	1e-07	1e-14	1e-14	1	0	NaN	NaN
IL2	GYPE	Lymphatic endothelial	Neurons	1e-07	1e-07	1e-07	1e-07	1e-14	1e-14	1	0	NaN	NaN
IL2	IL2RA	Lymphatic endothelial	Neurons	1e-07	1e-07	1e-07	1e-07	1e-14	1e-14	1	0	NaN	NaN
IL2	IL2RB	Lymphatic endothelial	Neurons	1e-07	1e-07	1e-07	1e-07	1e-14	1e-14	1	0	NaN	NaN
IL2	IL2RG	Lymphatic endothelial	Neurons	1e-07	1e-07	1e-07	1e-07	1e-14	1e-14	1	0	NaN	NaN
IL2	NGFR	Lymphatic endothelial	Neurons	1e-07	1.993e-05	1e-07	0.0001051	1.993e-12	1.051e-11	0.19	0	0.635	NaN
IL34	CSF1R	Lymphatic endothelial	Neurons	5.638e-06	1e-07	5.55e-06	1e-07	5.638e-13	5.55e-13	1.016	0	0.598	NaN
IL4	CD53	Lymphatic endothelial	Neurons	1e-07	1e-07	1e-07	1e-07	1e-14	1e-14	1	0	NaN	NaN
IL4	IL13RA1	Lymphatic endothelial	Neurons	1e-07	1.064e-05	1e-07	6.789e-05	1.064e-12	6.789e-12	0.157	0	0.667	NaN
IL4	IL13RA2	Lymphatic endothelial	Neurons	1e-07	9.219e-05	1e-07	2.695e-06	9.219e-12	2.695e-13	34.207	0	0.603	NaN
IL4	IL2RG	Lymphatic endothelial	Neurons	1e-07	1e-07	1e-07	1e-07	1e-14	1e-14	1	0	NaN	NaN
IL4	IL4R	Lymphatic endothelial	Neurons	1e-07	5.681e-06	1e-07	3.308e-05	5.681e-13	3.308e-12	0.172	0	0.728	NaN
IL6	F3	Lymphatic endothelial	Neurons	0.0001392	0.0001585	5.065e-06	0.0003553	2.206e-08	1.8e-09	12.26	1	0	0
IL6	IL6R	Lymphatic endothelial	Neurons	0.0001392	2.645e-05	5.065e-06	3.252e-05	3.682e-09	1.647e-10	22.354	1	0.301	0.817
IL6	IL6ST	Lymphatic endothelial	Neurons	0.0001392	0.0001141	5.065e-06	0.0001386	1.589e-08	7.021e-10	22.631	1	0	0
IL7	IL2RG	Lymphatic endothelial	Neurons	7.839e-06	1e-07	2.44e-05	1e-07	7.839e-13	2.44e-12	0.321	0	0.915	NaN
IL7	IL7R	Lymphatic endothelial	Neurons	7.839e-06	5.481e-05	2.44e-05	1.659e-05	4.296e-10	4.047e-10	1.062	0	0.582	NaN
INHA	ACVR1	Lymphatic endothelial	Neurons	1e-07	1.585e-05	1e-07	2.004e-05	1.585e-12	2.004e-12	0.791	0	0.614	NaN
INHA	ACVR1B	Lymphatic endothelial	Neurons	1e-07	1.411e-05	1e-07	1e-07	1.411e-12	1e-14	141.068	0	0.014	NaN
INHA	ACVR2A	Lymphatic endothelial	Neurons	1e-07	1.524e-05	1e-07	7.668e-05	1.524e-12	7.668e-12	0.199	0	0.599	NaN
INHA	ACVR2B	Lymphatic endothelial	Neurons	1e-07	1.207e-05	1e-07	1.608e-05	1.207e-12	1.608e-12	0.75	0	0.736	NaN
INHA	TGFBR3	Lymphatic endothelial	Neurons	1e-07	1.077e-05	1e-07	1.483e-05	1.077e-12	1.483e-12	0.726	0	0.714	NaN
INHBA	ACVR1	Lymphatic endothelial	Neurons	0.0004374	1.585e-05	6.638e-05	2.004e-05	6.935e-09	1.33e-09	5.214	0	0.581	NaN
INHBA	ACVR1B	Lymphatic endothelial	Neurons	0.0004374	1.411e-05	6.638e-05	1e-07	6.171e-09	6.638e-12	929.633	0	0	NaN
INHBA	ACVR2A	Lymphatic endothelial	Neurons	0.0004374	1.524e-05	6.638e-05	7.668e-05	6.665e-09	5.09e-09	1.31	0	0.594	NaN
INHBA	ACVR2B	Lymphatic endothelial	Neurons	0.0004374	1.207e-05	6.638e-05	1.608e-05	5.279e-09	1.068e-09	4.945	0	0.708	NaN
INHBA	BAMBI	Lymphatic endothelial	Neurons	0.0004374	2.121e-05	6.638e-05	2.697e-06	9.279e-09	1.79e-10	51.839	0	0.543	NaN
INHBA	ENG	Lymphatic endothelial	Neurons	0.0004374	8.36e-05	6.638e-05	0.0001218	3.657e-08	8.087e-09	4.522	1	0.096	0.352
INHBA	TGFBR3	Lymphatic endothelial	Neurons	0.0004374	1.077e-05	6.638e-05	1.483e-05	4.711e-09	9.844e-10	4.786	0	0.681	NaN
INHBB	ACVR1	Lymphatic endothelial	Neurons	5.577e-06	1.585e-05	1.87e-05	2.004e-05	8.842e-11	3.747e-10	0.236	0	0.601	NaN
INHBB	ACVR1B	Lymphatic endothelial	Neurons	5.577e-06	1.411e-05	1.87e-05	1e-07	7.867e-11	1.87e-12	42.069	0	0.424	NaN
INHBB	ACVR1C	Lymphatic endothelial	Neurons	5.577e-06	1e-07	1.87e-05	1e-07	5.577e-13	1.87e-12	0.298	0	0.78	NaN
INHBB	ACVR2A	Lymphatic endothelial	Neurons	5.577e-06	1.524e-05	1.87e-05	7.668e-05	8.497e-11	1.434e-09	0.059	0	0.585	NaN
INHBB	ACVR2B	Lymphatic endothelial	Neurons	5.577e-06	1.207e-05	1.87e-05	1.608e-05	6.73e-11	3.008e-10	0.224	0	0.698	NaN
ITGB3BP	ITGB3	Lymphatic endothelial	Neurons	8.663e-06	2.82e-05	3.287e-05	1.871e-05	2.443e-10	6.149e-10	0.397	0	0.583	NaN
ITGB3BP	ITGB5	Lymphatic endothelial	Neurons	8.663e-06	1e-07	3.287e-05	1e-07	8.663e-13	3.287e-12	0.264	0	0.976	NaN
JAG1	NOTCH1	Lymphatic endothelial	Neurons	0.0002279	1.892e-05	0.0001942	3.651e-05	4.311e-09	7.09e-09	0.608	0	0.603	NaN
JAG1	NOTCH2	Lymphatic endothelial	Neurons	0.0002279	7.042e-05	0.0001942	8.76e-05	1.605e-08	1.701e-08	0.944	1	0.644	1
JAG1	NOTCH3	Lymphatic endothelial	Neurons	0.0002279	3.083e-06	0.0001942	1e-07	7.026e-10	1.942e-11	36.185	0	0.191	NaN
JAG1	NOTCH4	Lymphatic endothelial	Neurons	0.0002279	1.428e-05	0.0001942	1.752e-05	3.255e-09	3.402e-09	0.957	0	0.83	NaN
JAG2	NOTCH1	Lymphatic endothelial	Neurons	3.903e-06	1.892e-05	7.081e-07	3.651e-05	7.384e-11	2.585e-11	2.856	0	0.6	NaN
JAG2	NOTCH2	Lymphatic endothelial	Neurons	3.903e-06	7.042e-05	7.081e-07	8.76e-05	2.749e-10	6.203e-11	4.431	0	0.533	NaN
JAG2	NOTCH3	Lymphatic endothelial	Neurons	3.903e-06	3.083e-06	7.081e-07	1e-07	1.203e-11	7.081e-14	169.938	0	0.427	NaN
JAG2	NOTCH4	Lymphatic endothelial	Neurons	3.903e-06	1.428e-05	7.081e-07	1.752e-05	5.575e-11	1.241e-11	4.494	0	0.641	NaN
KISS1	KISS1R	Lymphatic endothelial	Neurons	1.022e-06	1e-07	4.902e-07	1e-07	1.022e-13	4.902e-14	2.086	0	0.616	NaN
KISS1	MMP24	Lymphatic endothelial	Neurons	1.022e-06	1e-07	4.902e-07	1e-07	1.022e-13	4.902e-14	2.086	0	0.616	NaN
KITLG	EPOR	Lymphatic endothelial	Neurons	2.91e-05	2.049e-06	1.41e-05	1e-07	5.963e-11	1.41e-12	42.29	0	0.032	NaN
KITLG	KIT	Lymphatic endothelial	Neurons	2.91e-05	1e-07	1.41e-05	1.472e-05	2.91e-12	2.076e-10	0.014	0	0.933	NaN
KNG1	BDKRB1	Lymphatic endothelial	Neurons	1e-07	2.342e-06	1e-07	1e-07	2.342e-13	1e-14	23.425	0	0.194	NaN
KNG1	BDKRB2	Lymphatic endothelial	Neurons	1e-07	2.986e-06	1e-07	1e-07	2.986e-13	1e-14	29.856	0	0.228	NaN
KNG1	CD93	Lymphatic endothelial	Neurons	1e-07	1e-07	1e-07	1e-07	1e-14	1e-14	1	0	NaN	NaN
KNG1	GP1BA	Lymphatic endothelial	Neurons	1e-07	1e-07	1e-07	1e-07	1e-14	1e-14	1	0	NaN	NaN
KNG1	GPR135	Lymphatic endothelial	Neurons	1e-07	1.591e-06	1e-07	1e-07	1.591e-13	1e-14	15.915	0	0.304	NaN
KNG1	ITGAM	Lymphatic endothelial	Neurons	1e-07	1e-07	1e-07	1e-07	1e-14	1e-14	1	0	NaN	NaN
KNG1	ITGB2	Lymphatic endothelial	Neurons	1e-07	2.953e-06	1e-07	1e-07	2.953e-13	1e-14	29.529	0	0.357	NaN
KNG1	PLAUR	Lymphatic endothelial	Neurons	1e-07	0.0002901	1e-07	0.0003153	2.901e-11	3.153e-11	0.92	0	0.69	NaN
KNG1	RXFP4	Lymphatic endothelial	Neurons	1e-07	1e-07	1e-07	1e-07	1e-14	1e-14	1	0	NaN	NaN
KNG1	SDC2	Lymphatic endothelial	Neurons	1e-07	4.098e-05	1e-07	5.44e-05	4.098e-12	5.44e-12	0.753	0	0.549	NaN
L1CAM	CNTN1	Lymphatic endothelial	Neurons	1e-07	1e-07	3.826e-06	1e-07	1e-14	3.826e-13	0.026	0	0.989	NaN
L1CAM	EGFR	Lymphatic endothelial	Neurons	1e-07	2.784e-06	3.826e-06	1e-07	2.784e-13	3.826e-13	0.728	0	0.857	NaN
L1CAM	EPHB2	Lymphatic endothelial	Neurons	1e-07	4.427e-06	3.826e-06	2.698e-06	4.427e-13	1.032e-11	0.043	0	0.77	NaN
L1CAM	ERBB2	Lymphatic endothelial	Neurons	1e-07	4.349e-05	3.826e-06	1.147e-05	4.349e-12	4.389e-11	0.099	0	0.73	NaN
L1CAM	ERBB3	Lymphatic endothelial	Neurons	1e-07	1.354e-05	3.826e-06	1e-07	1.354e-12	3.826e-13	3.54	0	0.759	NaN
L1CAM	FGFR2	Lymphatic endothelial	Neurons	1e-07	1e-07	3.826e-06	1e-07	1e-14	3.826e-13	0.026	0	0.989	NaN
L1CAM	ITGA5	Lymphatic endothelial	Neurons	1e-07	0.0001615	3.826e-06	0.0001068	1.615e-11	4.087e-10	0.04	0	0.835	NaN
L1CAM	ITGAV	Lymphatic endothelial	Neurons	1e-07	0.0001161	3.826e-06	0.0001308	1.161e-11	5.003e-10	0.023	0	0.931	NaN
LAMA1	GPC1	Lymphatic endothelial	Neurons	1.012e-06	0.0002933	1.849e-06	0.0005905	2.97e-10	1.092e-09	0.272	0	0.839	NaN
LAMA1	ITGA1	Lymphatic endothelial	Neurons	1.012e-06	0.0001335	1.849e-06	4.415e-05	1.352e-10	8.163e-11	1.656	0	0.728	NaN
LAMA1	ITGA2	Lymphatic endothelial	Neurons	1.012e-06	4.923e-05	1.849e-06	3.006e-05	4.984e-11	5.559e-11	0.897	0	0.718	NaN
LAMA1	ITGA3	Lymphatic endothelial	Neurons	1.012e-06	2.947e-05	1.849e-06	1.402e-05	2.983e-11	2.592e-11	1.151	0	0.58	NaN
LAMA1	ITGA6	Lymphatic endothelial	Neurons	1.012e-06	6.194e-05	1.849e-06	8.141e-05	6.271e-11	1.505e-10	0.417	0	0.706	NaN
LAMA1	ITGA7	Lymphatic endothelial	Neurons	1.012e-06	1e-07	1.849e-06	1e-07	1.012e-13	1.849e-13	0.547	0	0.878	NaN
LAMA1	ITGB1	Lymphatic endothelial	Neurons	1.012e-06	0.0007862	1.849e-06	0.0008066	7.959e-10	1.492e-09	0.534	0	0.856	NaN
LAMA1	ITGB4	Lymphatic endothelial	Neurons	1.012e-06	2.039e-05	1.849e-06	1e-07	2.064e-11	1.849e-13	111.611	0	0.709	NaN
LAMA1	ITGB8	Lymphatic endothelial	Neurons	1.012e-06	0.0003182	1.849e-06	0.0003972	3.221e-10	7.345e-10	0.439	0	0.807	NaN
LAMA1	NT5E	Lymphatic endothelial	Neurons	1.012e-06	3.749e-05	1.849e-06	1.483e-05	3.795e-11	2.743e-11	1.384	0	0.586	NaN
LAMA1	RPSA	Lymphatic endothelial	Neurons	1.012e-06	0.001099	1.849e-06	0.001495	1.112e-09	2.765e-09	0.402	0	0.874	NaN
LAMA1	SDC2	Lymphatic endothelial	Neurons	1.012e-06	4.098e-05	1.849e-06	5.44e-05	4.149e-11	1.006e-10	0.412	0	0.694	NaN
LAMA1	SDC4	Lymphatic endothelial	Neurons	1.012e-06	0.0002065	1.849e-06	0.0001011	2.09e-10	1.87e-10	1.117	0	0.822	NaN
LAMA1	TMPRSS6	Lymphatic endothelial	Neurons	1.012e-06	1e-07	1.849e-06	1e-07	1.012e-13	1.849e-13	0.547	0	0.878	NaN
LAMA2	ITGA1	Lymphatic endothelial	Neurons	2.448e-06	0.0001335	1e-07	4.415e-05	3.269e-10	4.415e-12	74.044	0	0.252	NaN
LAMA2	ITGA2	Lymphatic endothelial	Neurons	2.448e-06	4.923e-05	1e-07	3.006e-05	1.205e-10	3.006e-12	40.088	0	0.363	NaN
LAMA2	ITGA3	Lymphatic endothelial	Neurons	2.448e-06	2.947e-05	1e-07	1.402e-05	7.214e-11	1.402e-12	51.463	0	0.547	NaN
LAMA2	ITGA6	Lymphatic endothelial	Neurons	2.448e-06	6.194e-05	1e-07	8.141e-05	1.516e-10	8.141e-12	18.626	0	0.526	NaN
LAMA2	ITGA7	Lymphatic endothelial	Neurons	2.448e-06	1e-07	1e-07	1e-07	2.448e-13	1e-14	24.481	0	0.123	NaN
LAMA2	ITGB1	Lymphatic endothelial	Neurons	2.448e-06	0.0007862	1e-07	0.0008066	1.925e-09	8.066e-11	23.862	0	0.184	NaN
LAMA2	ITGB4	Lymphatic endothelial	Neurons	2.448e-06	2.039e-05	1e-07	1e-07	4.991e-11	1e-14	4990.78	0	0.007	NaN
LAMA2	RPSA	Lymphatic endothelial	Neurons	2.448e-06	0.001099	1e-07	0.001495	2.69e-09	1.495e-10	17.987	0	0.301	NaN
LAMA3	SDC2	Lymphatic endothelial	Neurons	3.163e-06	4.098e-05	8.985e-06	5.44e-05	1.296e-10	4.888e-10	0.265	0	0.577	NaN
LAMA4	ITGA3	Lymphatic endothelial	Neurons	0.0002069	2.947e-05	0.0005986	1.402e-05	6.097e-09	8.391e-09	0.727	0	0.613	NaN
LAMA4	ITGA6	Lymphatic endothelial	Neurons	0.0002069	6.194e-05	0.0005986	8.141e-05	1.282e-08	4.873e-08	0.263	1	0.778	1
LAMA4	ITGAV	Lymphatic endothelial	Neurons	0.0002069	0.0001161	0.0005986	0.0001308	2.402e-08	7.829e-08	0.307	1	0.94	1
LAMA4	ITGB1	Lymphatic endothelial	Neurons	0.0002069	0.0007862	0.0005986	0.0008066	1.627e-07	4.829e-07	0.337	1	0.976	1
LAMA5	BCAM	Lymphatic endothelial	Neurons	1.161e-05	1.207e-05	7.111e-07	2.547e-05	1.4e-10	1.811e-11	7.734	0	0.662	NaN
LAMA5	ITGA2	Lymphatic endothelial	Neurons	1.161e-05	4.923e-05	7.111e-07	3.006e-05	5.714e-10	2.138e-11	26.729	0	0.331	NaN
LAMA5	ITGA3	Lymphatic endothelial	Neurons	1.161e-05	2.947e-05	7.111e-07	1.402e-05	3.42e-10	9.968e-12	34.314	0	0.448	NaN
LAMA5	ITGA6	Lymphatic endothelial	Neurons	1.161e-05	6.194e-05	7.111e-07	8.141e-05	7.19e-10	5.789e-11	12.42	1	0.019	0.088
LAMA5	ITGB1	Lymphatic endothelial	Neurons	1.161e-05	0.0007862	7.111e-07	0.0008066	9.126e-09	5.736e-10	15.911	1	0	0
LAMA5	ITGB4	Lymphatic endothelial	Neurons	1.161e-05	2.039e-05	7.111e-07	1e-07	2.366e-10	7.111e-14	3327.7	0	0	NaN
LAMA5	SDC1	Lymphatic endothelial	Neurons	1.161e-05	1.208e-06	7.111e-07	1e-07	1.403e-11	7.111e-14	197.236	0	0	NaN
LAMB1	ITGA1	Lymphatic endothelial	Neurons	4.223e-05	0.0001335	5.535e-05	4.415e-05	5.639e-09	2.444e-09	2.308	1	0.585	1
LAMB1	ITGA2	Lymphatic endothelial	Neurons	4.223e-05	4.923e-05	5.535e-05	3.006e-05	2.079e-09	1.664e-09	1.249	0	0.543	NaN
LAMB1	ITGA3	Lymphatic endothelial	Neurons	4.223e-05	2.947e-05	5.535e-05	1.402e-05	1.244e-09	7.759e-10	1.604	0	0.607	NaN
LAMB1	ITGA6	Lymphatic endothelial	Neurons	4.223e-05	6.194e-05	5.535e-05	8.141e-05	2.616e-09	4.506e-09	0.581	1	0.748	1
LAMB1	ITGA7	Lymphatic endothelial	Neurons	4.223e-05	1e-07	5.535e-05	1e-07	4.223e-12	5.535e-12	0.763	0	0.862	NaN
LAMB1	ITGAV	Lymphatic endothelial	Neurons	4.223e-05	0.0001161	5.535e-05	0.0001308	4.903e-09	7.239e-09	0.677	1	0.81	1
LAMB1	ITGB1	Lymphatic endothelial	Neurons	4.223e-05	0.0007862	5.535e-05	0.0008066	3.32e-08	4.465e-08	0.744	1	0.793	1
LAMB1	ITGB4	Lymphatic endothelial	Neurons	4.223e-05	2.039e-05	5.535e-05	1e-07	8.61e-10	5.535e-12	155.548	0	0.293	NaN
LAMB2	RPSA	Lymphatic endothelial	Neurons	2.984e-05	0.001099	2.421e-05	0.001495	3.279e-08	3.621e-08	0.906	1	0.684	1
LAMB3	CD151	Lymphatic endothelial	Neurons	2.45e-05	0.000219	3.061e-06	0.0002471	5.366e-09	7.563e-10	7.094	1	0	0
LAMB3	COL17A1	Lymphatic endothelial	Neurons	2.45e-05	1e-07	3.061e-06	1e-07	2.45e-12	3.061e-13	8.005	0	0	NaN
LAMB3	ITGA2	Lymphatic endothelial	Neurons	2.45e-05	4.923e-05	3.061e-06	3.006e-05	1.206e-09	9.202e-11	13.108	0	0.453	NaN
LAMB3	ITGA3	Lymphatic endothelial	Neurons	2.45e-05	2.947e-05	3.061e-06	1.402e-05	7.22e-10	4.291e-11	16.827	0	0.531	NaN
LAMB3	ITGA6	Lymphatic endothelial	Neurons	2.45e-05	6.194e-05	3.061e-06	8.141e-05	1.518e-09	2.492e-10	6.09	1	0.154	0.511
LAMB3	ITGB1	Lymphatic endothelial	Neurons	2.45e-05	0.0007862	3.061e-06	0.0008066	1.926e-08	2.469e-09	7.802	1	0	0
LAMB3	ITGB4	Lymphatic endothelial	Neurons	2.45e-05	2.039e-05	3.061e-06	1e-07	4.995e-10	3.061e-13	1631.88	0	0	NaN
LAMC1	ITGA1	Lymphatic endothelial	Neurons	7.497e-05	0.0001335	8.107e-05	4.415e-05	1.001e-08	3.579e-09	2.797	1	0.521	1
LAMC1	ITGA2	Lymphatic endothelial	Neurons	7.497e-05	4.923e-05	8.107e-05	3.006e-05	3.691e-09	2.437e-09	1.514	0	0.541	NaN
LAMC1	ITGA3	Lymphatic endothelial	Neurons	7.497e-05	2.947e-05	8.107e-05	1.402e-05	2.209e-09	1.136e-09	1.944	0	0.608	NaN
LAMC1	ITGA6	Lymphatic endothelial	Neurons	7.497e-05	6.194e-05	8.107e-05	8.141e-05	4.644e-09	6.6e-09	0.704	1	0.742	1
LAMC1	ITGA7	Lymphatic endothelial	Neurons	7.497e-05	1e-07	8.107e-05	1e-07	7.497e-12	8.107e-12	0.925	0	0.729	NaN
LAMC1	ITGAV	Lymphatic endothelial	Neurons	7.497e-05	0.0001161	8.107e-05	0.0001308	8.705e-09	1.06e-08	0.821	1	0.741	1
LAMC1	ITGB1	Lymphatic endothelial	Neurons	7.497e-05	0.0007862	8.107e-05	0.0008066	5.895e-08	6.54e-08	0.901	1	0.678	1
LAMC1	ITGB4	Lymphatic endothelial	Neurons	7.497e-05	2.039e-05	8.107e-05	1e-07	1.528e-09	8.107e-12	188.525	0	0.167	NaN
LAMC2	CD151	Lymphatic endothelial	Neurons	0.0001505	0.000219	9.117e-05	0.0002471	3.296e-08	2.253e-08	1.463	1	0.3	0.815
LAMC2	COL17A1	Lymphatic endothelial	Neurons	0.0001505	1e-07	9.117e-05	1e-07	1.505e-11	9.117e-12	1.651	0	0.041	NaN
LAMC2	ITGA2	Lymphatic endothelial	Neurons	0.0001505	4.923e-05	9.117e-05	3.006e-05	7.409e-09	2.741e-09	2.703	0	0.535	NaN
LAMC2	ITGA3	Lymphatic endothelial	Neurons	0.0001505	2.947e-05	9.117e-05	1.402e-05	4.435e-09	1.278e-09	3.47	0	0.598	NaN
LAMC2	ITGA6	Lymphatic endothelial	Neurons	0.0001505	6.194e-05	9.117e-05	8.141e-05	9.322e-09	7.423e-09	1.256	1	0.677	1
LAMC2	ITGB1	Lymphatic endothelial	Neurons	0.0001505	0.0007862	9.117e-05	0.0008066	1.183e-07	7.354e-08	1.609	1	0.186	0.585
LAMC2	ITGB4	Lymphatic endothelial	Neurons	0.0001505	2.039e-05	9.117e-05	1e-07	3.068e-09	9.117e-12	336.521	0	0.02	NaN
LAMC3	ITGA2	Lymphatic endothelial	Neurons	5.246e-07	4.923e-05	1e-07	3.006e-05	2.582e-11	3.006e-12	8.59	0	0.434	NaN
LAMC3	ITGA3	Lymphatic endothelial	Neurons	5.246e-07	2.947e-05	1e-07	1.402e-05	1.546e-11	1.402e-12	11.027	0	0.572	NaN
LAMC3	ITGA6	Lymphatic endothelial	Neurons	5.246e-07	6.194e-05	1e-07	8.141e-05	3.249e-11	8.141e-12	3.991	0	0.581	NaN
LAMC3	ITGB1	Lymphatic endothelial	Neurons	5.246e-07	0.0007862	1e-07	0.0008066	4.124e-10	8.066e-11	5.113	0	0.102	NaN
LAMC3	ITGB4	Lymphatic endothelial	Neurons	5.246e-07	2.039e-05	1e-07	1e-07	1.069e-11	1e-14	1069.4	0	0.006	NaN
LCN1	LMBR1L	Lymphatic endothelial	Neurons	9.35e-06	1.358e-05	1e-07	1.404e-05	1.27e-10	1.404e-12	90.471	0	0.595	NaN
LCN2	LRP2	Lymphatic endothelial	Neurons	8.905e-06	1e-07	6.456e-06	1e-07	8.905e-13	6.456e-13	1.379	0	0.571	NaN
LEFTY2	ACVR2B	Lymphatic endothelial	Neurons	1e-07	1.207e-05	1e-07	1.608e-05	1.207e-12	1.608e-12	0.75	0	0.736	NaN
LGALS3BP	ITGB1	Lymphatic endothelial	Neurons	1.472e-06	0.0007862	8.659e-07	0.0008066	1.158e-09	6.985e-10	1.657	0	0.514	NaN
LGALS3BP	VANGL1	Lymphatic endothelial	Neurons	1.472e-06	5.379e-06	8.659e-07	1e-07	7.92e-12	8.659e-14	91.459	0	0.379	NaN
LIF	IL6ST	Lymphatic endothelial	Neurons	0.0002799	0.0001141	9.373e-05	0.0001386	3.195e-08	1.299e-08	2.459	1	0.087	0.324
LIF	LIFR	Lymphatic endothelial	Neurons	0.0002799	2.582e-05	9.373e-05	4.125e-05	7.225e-09	3.866e-09	1.869	0	0.577	NaN
LIN7C	ABCA1	Lymphatic endothelial	Neurons	2.285e-05	0.0002576	3.445e-05	0.0001041	5.887e-09	3.584e-09	1.642	1	0.367	0.929
LIPC	LRP1	Lymphatic endothelial	Neurons	1e-07	4.652e-05	1e-07	4.749e-05	4.652e-12	4.749e-12	0.98	0	0.56	NaN
LIPH	LPAR1	Lymphatic endothelial	Neurons	3.508e-07	2.687e-05	1e-07	2.129e-05	9.424e-12	2.129e-12	4.426	0	0.571	NaN
LIPH	LPAR2	Lymphatic endothelial	Neurons	3.508e-07	3.063e-06	1e-07	1e-07	1.074e-12	1e-14	107.431	0	0.122	NaN
LIPH	LPAR4	Lymphatic endothelial	Neurons	3.508e-07	1e-07	1e-07	1e-07	3.508e-14	1e-14	3.508	0	0.198	NaN
LPL	CD44	Lymphatic endothelial	Neurons	1e-07	0.001534	1e-07	0.001279	1.534e-10	1.279e-10	1.199	0	0.324	NaN
LPL	GPIHBP1	Lymphatic endothelial	Neurons	1e-07	1e-07	1e-07	1e-07	1e-14	1e-14	1	0	NaN	NaN
LPL	LRP1	Lymphatic endothelial	Neurons	1e-07	4.652e-05	1e-07	4.749e-05	4.652e-12	4.749e-12	0.98	0	0.56	NaN
LPL	LRP2	Lymphatic endothelial	Neurons	1e-07	1e-07	1e-07	1e-07	1e-14	1e-14	1	0	NaN	NaN
LPL	SDC1	Lymphatic endothelial	Neurons	1e-07	1.208e-06	1e-07	1e-07	1.208e-13	1e-14	12.083	0	0.273	NaN
LPL	VLDLR	Lymphatic endothelial	Neurons	1e-07	1e-07	1e-07	3.419e-05	1e-14	3.419e-12	0.003	0	0.812	NaN
LRP1B	PLAUR	Lymphatic endothelial	Neurons	2.625e-07	0.0002901	1e-07	0.0003153	7.615e-11	3.153e-11	2.415	0	0.474	NaN
LRPAP1	LDLR	Lymphatic endothelial	Neurons	8.527e-05	1.476e-05	0.0001314	5.575e-05	1.259e-09	7.327e-09	0.172	0	0.603	NaN
LRPAP1	LRP1	Lymphatic endothelial	Neurons	8.527e-05	4.652e-05	0.0001314	4.749e-05	3.967e-09	6.241e-09	0.636	1	0.562	1
LRPAP1	LRP2	Lymphatic endothelial	Neurons	8.527e-05	1e-07	0.0001314	1e-07	8.527e-12	1.314e-11	0.649	0	0.997	NaN
LRPAP1	LRP8	Lymphatic endothelial	Neurons	8.527e-05	3.42e-06	0.0001314	5.297e-06	2.916e-10	6.962e-10	0.419	0	0.742	NaN
LRPAP1	SORL1	Lymphatic endothelial	Neurons	8.527e-05	1e-07	0.0001314	1e-07	8.527e-12	1.314e-11	0.649	0	0.997	NaN
LRPAP1	SORT1	Lymphatic endothelial	Neurons	8.527e-05	5.218e-06	0.0001314	1.147e-05	4.45e-10	1.507e-09	0.295	0	0.772	NaN
LRPAP1	VLDLR	Lymphatic endothelial	Neurons	8.527e-05	1e-07	0.0001314	3.419e-05	8.527e-12	4.494e-09	0.002	0	0.808	NaN
LTA	CACHD1	Lymphatic endothelial	Neurons	2.518e-07	2.855e-06	1e-07	2.701e-06	7.186e-13	2.701e-13	2.66	0	0.804	NaN
LTA	EDNRA	Lymphatic endothelial	Neurons	2.518e-07	7.246e-05	1e-07	9.557e-05	1.824e-11	9.557e-12	1.909	0	0.598	NaN
LTA	LTBR	Lymphatic endothelial	Neurons	2.518e-07	7.757e-05	1e-07	6.127e-05	1.953e-11	6.127e-12	3.187	0	0.332	NaN
LTA	TNFRSF14	Lymphatic endothelial	Neurons	2.518e-07	2.786e-06	1e-07	1e-07	7.013e-13	1e-14	70.135	0	0.15	NaN
LTA	TNFRSF1A	Lymphatic endothelial	Neurons	2.518e-07	0.0001475	1e-07	0.0001552	3.714e-11	1.552e-11	2.393	0	0.464	NaN
LTA	TNFRSF1B	Lymphatic endothelial	Neurons	2.518e-07	4.946e-05	1e-07	4.905e-05	1.245e-11	4.905e-12	2.539	0	0.541	NaN
LTBP1	ITGB5	Lymphatic endothelial	Neurons	1.189e-05	1e-07	3.863e-05	1e-07	1.189e-12	3.863e-12	0.308	0	0.969	NaN
LTBP3	ITGB5	Lymphatic endothelial	Neurons	1.595e-05	1e-07	1.496e-05	1e-07	1.595e-12	1.496e-12	1.066	0	0.538	NaN
LTB	CD40	Lymphatic endothelial	Neurons	6.7e-05	3.319e-05	1.385e-05	1e-07	2.224e-09	1.385e-12	1605.25	0	0	NaN
LTB	LTBR	Lymphatic endothelial	Neurons	6.7e-05	7.757e-05	1.385e-05	6.127e-05	5.197e-09	8.487e-10	6.123	1	0	0
LTB	TNFRSF1A	Lymphatic endothelial	Neurons	6.7e-05	0.0001475	1.385e-05	0.0001552	9.884e-09	2.15e-09	4.598	1	0	0
LTF	GPR162	Lymphatic endothelial	Neurons	1.92e-06	1e-07	5.248e-06	2.701e-06	1.92e-13	1.418e-11	0.014	0	0.662	NaN
LTF	LRP1	Lymphatic endothelial	Neurons	1.92e-06	4.652e-05	5.248e-06	4.749e-05	8.93e-11	2.492e-10	0.358	0	0.549	NaN
LTF	LRP11	Lymphatic endothelial	Neurons	1.92e-06	2.04e-06	5.248e-06	1e-07	3.915e-12	5.248e-13	7.46	0	0.636	NaN
LTF	TFRC	Lymphatic endothelial	Neurons	1.92e-06	7.993e-05	5.248e-06	0.0001557	1.534e-10	8.171e-10	0.188	0	0.676	NaN
LY6G5C	TMEM8A	Lymphatic endothelial	Neurons	2.499e-06	1.649e-05	1.05e-06	7.719e-05	4.119e-11	8.109e-11	0.508	0	0.575	NaN
LY86	CD180	Lymphatic endothelial	Neurons	1e-07	1e-07	1e-07	1e-07	1e-14	1e-14	1	0	NaN	NaN
LYPD3	AGR2	Lymphatic endothelial	Neurons	8.69e-06	1.647e-06	2.498e-06	1e-07	1.431e-11	2.498e-13	57.293	0	0.523	NaN
LYZ	ITGAL	Lymphatic endothelial	Neurons	1.369e-06	1e-07	1e-07	1e-07	1.369e-13	1e-14	13.691	0	0.024	NaN
MADCAM1	CD44	Lymphatic endothelial	Neurons	1.955e-06	0.001534	9.295e-06	0.001279	2.998e-09	1.189e-08	0.252	0	0.667	NaN
MADCAM1	ITGA4	Lymphatic endothelial	Neurons	1.955e-06	6.167e-06	9.295e-06	1e-07	1.206e-11	9.295e-13	12.971	0	0.643	NaN
MADCAM1	ITGB7	Lymphatic endothelial	Neurons	1.955e-06	1e-07	9.295e-06	1e-07	1.955e-13	9.295e-13	0.21	0	0.684	NaN
MATN1	ITGA1	Lymphatic endothelial	Neurons	7.772e-07	0.0001335	1e-07	4.415e-05	1.038e-10	4.415e-12	23.507	0	0.327	NaN
MATN1	ITGB1	Lymphatic endothelial	Neurons	7.772e-07	0.0007862	1e-07	0.0008066	6.111e-10	8.066e-11	7.576	0	0.214	NaN
MATN1	PTPRD	Lymphatic endothelial	Neurons	7.772e-07	1e-07	1e-07	1e-07	7.772e-14	1e-14	7.772	0	0.161	NaN
MDK	ALK	Lymphatic endothelial	Neurons	9.485e-05	1e-07	6.802e-05	5.914e-05	9.485e-12	4.023e-09	0.002	0	0.965	NaN
MDK	GPC2	Lymphatic endothelial	Neurons	9.485e-05	1e-07	6.802e-05	3.141e-05	9.485e-12	2.136e-09	0.004	0	0.93	NaN
MDK	ITGA4	Lymphatic endothelial	Neurons	9.485e-05	6.167e-06	6.802e-05	1e-07	5.849e-10	6.802e-12	85.991	0	0.113	NaN
MDK	ITGA6	Lymphatic endothelial	Neurons	9.485e-05	6.194e-05	6.802e-05	8.141e-05	5.875e-09	5.537e-09	1.061	1	0.668	1
MDK	ITGB1	Lymphatic endothelial	Neurons	9.485e-05	0.0007862	6.802e-05	0.0008066	7.457e-08	5.486e-08	1.359	1	0.235	0.692
MDK	LRP1	Lymphatic endothelial	Neurons	9.485e-05	4.652e-05	6.802e-05	4.749e-05	4.413e-09	3.23e-09	1.366	1	0.558	1
MDK	LRP2	Lymphatic endothelial	Neurons	9.485e-05	1e-07	6.802e-05	1e-07	9.485e-12	6.802e-12	1.394	0	0.05	NaN
MDK	PTPRB	Lymphatic endothelial	Neurons	9.485e-05	1e-07	6.802e-05	1e-07	9.485e-12	6.802e-12	1.394	0	0.05	NaN
MDK	PTPRZ1	Lymphatic endothelial	Neurons	9.485e-05	0.0002942	6.802e-05	0.0004144	2.79e-08	2.819e-08	0.99	1	0.579	1
MDK	SDC1	Lymphatic endothelial	Neurons	9.485e-05	1.208e-06	6.802e-05	1e-07	1.146e-10	6.802e-12	16.85	0	0.096	NaN
MDK	SDC3	Lymphatic endothelial	Neurons	9.485e-05	4.829e-05	6.802e-05	0.0001804	4.581e-09	1.227e-08	0.373	1	0.793	1
MDK	SDC4	Lymphatic endothelial	Neurons	9.485e-05	0.0002065	6.802e-05	0.0001011	1.958e-08	6.88e-09	2.846	1	0.004	0.022
MDK	TSPAN1	Lymphatic endothelial	Neurons	9.485e-05	1e-07	6.802e-05	1e-07	9.485e-12	6.802e-12	1.394	0	0.05	NaN
MFAP2	NOTCH1	Lymphatic endothelial	Neurons	1.614e-05	1.892e-05	2.195e-05	3.651e-05	3.053e-10	8.014e-10	0.381	0	0.595	NaN
MFAP5	NOTCH1	Lymphatic endothelial	Neurons	4.371e-07	1.892e-05	1e-07	3.651e-05	8.269e-12	3.651e-12	2.265	0	0.582	NaN
MFGE8	ITGAV	Lymphatic endothelial	Neurons	1.229e-05	0.0001161	3.033e-06	0.0001308	1.427e-09	3.966e-10	3.599	1	0.016	0.076
MFGE8	ITGB3	Lymphatic endothelial	Neurons	1.229e-05	2.82e-05	3.033e-06	1.871e-05	3.467e-10	5.673e-11	6.111	0	0.555	NaN
MFGE8	PDGFRB	Lymphatic endothelial	Neurons	1.229e-05	1e-07	3.033e-06	2.702e-06	1.229e-12	8.193e-12	0.15	0	0.892	NaN
MFNG	NOTCH1	Lymphatic endothelial	Neurons	3.42e-05	1.892e-05	7.555e-05	3.651e-05	6.47e-10	2.758e-09	0.235	0	0.601	NaN
MFNG	NOTCH2	Lymphatic endothelial	Neurons	3.42e-05	7.042e-05	7.555e-05	8.76e-05	2.408e-09	6.619e-09	0.364	1	0.878	1
MIA	CDH19	Lymphatic endothelial	Neurons	1e-07	0.0007058	1e-07	0.0009283	7.058e-11	9.283e-11	0.76	0	0.757	NaN
MLN	MLNR	Lymphatic endothelial	Neurons	1e-07	1e-07	1.687e-05	1e-07	1e-14	1.687e-12	0.006	0	0.818	NaN
MMP12	PLAUR	Lymphatic endothelial	Neurons	6.887e-07	0.0002901	1e-07	0.0003153	1.998e-10	3.153e-11	6.336	0	0.425	NaN
MMP1	CD44	Lymphatic endothelial	Neurons	0.0001852	0.001534	3.946e-06	0.001279	2.839e-07	5.046e-09	56.27	1	0	0
MMP1	ITGA2	Lymphatic endothelial	Neurons	0.0001852	4.923e-05	3.946e-06	3.006e-05	9.115e-09	1.186e-10	76.834	0	0.041	NaN
MMP2	SDC2	Lymphatic endothelial	Neurons	2.822e-05	4.098e-05	2.691e-05	5.44e-05	1.157e-09	1.464e-09	0.79	1	0.551	1
MMP7	CD151	Lymphatic endothelial	Neurons	1.711e-07	0.000219	1e-07	0.0002471	3.747e-11	2.471e-11	1.517	0	0.538	NaN
MMP7	CD44	Lymphatic endothelial	Neurons	1.711e-07	0.001534	1e-07	0.001279	2.624e-10	1.279e-10	2.052	0	0.243	NaN
MMP7	CDH6	Lymphatic endothelial	Neurons	1.711e-07	4.873e-05	1e-07	0.0001041	8.339e-12	1.041e-11	0.801	0	0.545	NaN
MMP7	ERBB4	Lymphatic endothelial	Neurons	1.711e-07	1e-07	1e-07	1e-07	1.711e-14	1e-14	1.711	0	0.315	NaN
MMP9	CD44	Lymphatic endothelial	Neurons	3.387e-05	0.001534	1e-07	0.001279	5.194e-08	1.279e-10	406.221	0	0	NaN
MMP9	EPHB2	Lymphatic endothelial	Neurons	3.387e-05	4.427e-06	1e-07	2.698e-06	1.499e-10	2.698e-13	555.876	0	0.034	NaN
MMP9	ITGAM	Lymphatic endothelial	Neurons	3.387e-05	1e-07	1e-07	1e-07	3.387e-12	1e-14	338.733	0	0	NaN
MMP9	ITGB2	Lymphatic endothelial	Neurons	3.387e-05	2.953e-06	1e-07	1e-07	1e-10	1e-14	10002.5	0	0	NaN
MMP9	LRP1	Lymphatic endothelial	Neurons	3.387e-05	4.652e-05	1e-07	4.749e-05	1.576e-09	4.749e-12	331.853	0	0.091	NaN
MST1	MST1R	Lymphatic endothelial	Neurons	1.451e-06	1e-07	1e-07	1e-07	1.451e-13	1e-14	14.511	0	0.104	NaN
MSTN	ACVR2B	Lymphatic endothelial	Neurons	1e-07	1.207e-05	1e-07	1.608e-05	1.207e-12	1.608e-12	0.75	0	0.736	NaN
MUC2	AGR2	Lymphatic endothelial	Neurons	2.123e-07	1.647e-06	1e-07	1e-07	3.497e-13	1e-14	34.972	0	0.209	NaN
NAMPT	INSR	Lymphatic endothelial	Neurons	0.0003685	2.029e-05	0.0002728	1e-07	7.477e-09	2.728e-11	274.1	0	0.005	NaN
NCAM1	CACNA1C	Lymphatic endothelial	Neurons	3.88e-06	1e-07	3.106e-06	1e-07	3.88e-13	3.106e-13	1.249	0	0.514	NaN
NCAM1	FGFR1	Lymphatic endothelial	Neurons	3.88e-06	0.0002232	3.106e-06	0.0003082	8.66e-10	9.574e-10	0.905	0	0.63	NaN
NCAM1	FGFR2	Lymphatic endothelial	Neurons	3.88e-06	1e-07	3.106e-06	1e-07	3.88e-13	3.106e-13	1.249	0	0.514	NaN
NCAM1	GFRA1	Lymphatic endothelial	Neurons	3.88e-06	0.0003031	3.106e-06	0.0002017	1.176e-09	6.267e-10	1.876	0	0.443	NaN
NCAM1	PTPRA	Lymphatic endothelial	Neurons	3.88e-06	8.157e-05	3.106e-06	8.992e-05	3.165e-10	2.793e-10	1.133	0	0.568	NaN
NCAM1	ROBO1	Lymphatic endothelial	Neurons	3.88e-06	3.399e-05	3.106e-06	3.35e-05	1.319e-10	1.041e-10	1.267	0	0.584	NaN
NCAM1	ROBO3	Lymphatic endothelial	Neurons	3.88e-06	4.606e-06	3.106e-06	1e-07	1.787e-11	3.106e-13	57.525	0	0.28	NaN
NDP	FZD4	Lymphatic endothelial	Neurons	1.878e-07	1e-07	1e-07	1e-07	1.878e-14	1e-14	1.878	0	0.283	NaN
NDP	LGR4	Lymphatic endothelial	Neurons	1.878e-07	8.785e-06	1e-07	1.311e-05	1.65e-12	1.311e-12	1.259	0	0.696	NaN
NGF	KIDINS220	Lymphatic endothelial	Neurons	2.936e-06	0.0001232	1e-07	0.0001275	3.618e-10	1.275e-11	28.371	0	0.027	NaN
NGF	MAGED1	Lymphatic endothelial	Neurons	2.936e-06	2.247e-05	1e-07	4.537e-05	6.598e-11	4.537e-12	14.542	0	0.541	NaN
NGF	NGFR	Lymphatic endothelial	Neurons	2.936e-06	1.993e-05	1e-07	0.0001051	5.851e-11	1.051e-11	5.565	0	0.567	NaN
NGF	NTRK1	Lymphatic endothelial	Neurons	2.936e-06	1e-07	1e-07	1e-07	2.936e-13	1e-14	29.363	0	0.009	NaN
NGF	SORCS3	Lymphatic endothelial	Neurons	2.936e-06	1e-07	1e-07	1e-07	2.936e-13	1e-14	29.363	0	0.009	NaN
NGF	SORT1	Lymphatic endothelial	Neurons	2.936e-06	5.218e-06	1e-07	1.147e-05	1.532e-11	1.147e-12	13.365	0	0.61	NaN
NID1	COL13A1	Lymphatic endothelial	Neurons	1.765e-05	0.000172	2.176e-05	3.068e-05	3.036e-09	6.674e-10	4.549	1	0.144	0.486
NID1	ITGA3	Lymphatic endothelial	Neurons	1.765e-05	2.947e-05	2.176e-05	1.402e-05	5.201e-10	3.05e-10	1.705	0	0.597	NaN
NID1	ITGAV	Lymphatic endothelial	Neurons	1.765e-05	0.0001161	2.176e-05	0.0001308	2.049e-09	2.845e-09	0.72	1	0.702	1
NID1	ITGB1	Lymphatic endothelial	Neurons	1.765e-05	0.0007862	2.176e-05	0.0008066	1.388e-08	1.755e-08	0.791	1	0.692	1
NID1	ITGB3	Lymphatic endothelial	Neurons	1.765e-05	2.82e-05	2.176e-05	1.871e-05	4.977e-10	4.07e-10	1.223	0	0.59	NaN
NID1	PTPRF	Lymphatic endothelial	Neurons	1.765e-05	1.354e-05	2.176e-05	8.635e-05	2.389e-10	1.879e-09	0.127	0	0.583	NaN
NID2	COL13A1	Lymphatic endothelial	Neurons	7.309e-06	0.000172	1.431e-05	3.068e-05	1.257e-09	4.391e-10	2.863	1	0.382	0.95
NLGN1	NRXN1	Lymphatic endothelial	Neurons	1e-07	0.0001472	1e-07	2.547e-05	1.472e-11	2.547e-12	5.777	0	0.607	NaN
NLGN1	NRXN2	Lymphatic endothelial	Neurons	1e-07	1.559e-05	1e-07	6.272e-05	1.559e-12	6.272e-12	0.249	0	0.734	NaN
NLGN1	NRXN3	Lymphatic endothelial	Neurons	1e-07	5.512e-05	1e-07	3.914e-05	5.512e-12	3.914e-12	1.408	0	0.558	NaN
NLGN2	NRXN1	Lymphatic endothelial	Neurons	1.49e-06	0.0001472	1e-07	2.547e-05	2.192e-10	2.547e-12	86.05	0	0.563	NaN
NLGN2	NRXN2	Lymphatic endothelial	Neurons	1.49e-06	1.559e-05	1e-07	6.272e-05	2.322e-11	6.272e-12	3.703	0	0.644	NaN
NLGN2	NRXN3	Lymphatic endothelial	Neurons	1.49e-06	5.512e-05	1e-07	3.914e-05	8.21e-11	3.914e-12	20.978	0	0.527	NaN
NLGN3	NRXN1	Lymphatic endothelial	Neurons	6.523e-07	0.0001472	1e-07	2.547e-05	9.599e-11	2.547e-12	37.684	0	0.579	NaN
NLGN3	NRXN2	Lymphatic endothelial	Neurons	6.523e-07	1.559e-05	1e-07	6.272e-05	1.017e-11	6.272e-12	1.621	0	0.692	NaN
NLGN3	NRXN3	Lymphatic endothelial	Neurons	6.523e-07	5.512e-05	1e-07	3.914e-05	3.595e-11	3.914e-12	9.187	0	0.539	NaN
NMB	GRPR	Lymphatic endothelial	Neurons	4.572e-05	1e-07	6.24e-05	1e-07	4.572e-12	6.24e-12	0.733	0	0.818	NaN
NMU	NMUR1	Lymphatic endothelial	Neurons	4.858e-07	3.727e-06	1e-07	1e-07	1.811e-12	1e-14	181.057	0	0.184	NaN
NOV	NOTCH1	Lymphatic endothelial	Neurons	3.345e-06	1.892e-05	1.646e-06	3.651e-05	6.329e-11	6.009e-11	1.053	0	0.596	NaN
NOV	PLXNA1	Lymphatic endothelial	Neurons	3.345e-06	2.09e-05	1.646e-06	2.698e-06	6.992e-11	4.44e-12	15.748	0	0.554	NaN
NPNT	ITGA8	Lymphatic endothelial	Neurons	3.938e-06	1e-07	4.684e-06	1e-07	3.938e-13	4.684e-13	0.841	0	0.714	NaN
NPNT	ITGB1	Lymphatic endothelial	Neurons	3.938e-06	0.0007862	4.684e-06	0.0008066	3.096e-09	3.778e-09	0.819	0	0.714	NaN
NPPC	NPR2	Lymphatic endothelial	Neurons	8.063e-06	2.367e-06	6.993e-06	1e-07	1.909e-11	6.993e-13	27.298	0	0.466	NaN
NPPC	NPR3	Lymphatic endothelial	Neurons	8.063e-06	1.731e-06	6.993e-06	1.611e-05	1.396e-11	1.127e-10	0.124	0	0.762	NaN
NPY	FAP	Lymphatic endothelial	Neurons	1e-07	0.0001904	1e-07	8.483e-05	1.904e-11	8.483e-12	2.245	0	0.013	NaN
NPY	NPFFR2	Lymphatic endothelial	Neurons	1e-07	4.565e-06	1e-07	1e-07	4.565e-13	1e-14	45.655	0	0.228	NaN
NPY	NPY1R	Lymphatic endothelial	Neurons	1e-07	1e-07	1e-07	1e-07	1e-14	1e-14	1	0	NaN	NaN
NRG1	ERBB2	Lymphatic endothelial	Neurons	2.913e-06	4.349e-05	1e-07	1.147e-05	1.267e-10	1.147e-12	110.422	0	0.005	NaN
NRG1	ERBB3	Lymphatic endothelial	Neurons	2.913e-06	1.354e-05	1e-07	1e-07	3.944e-11	1e-14	3943.81	0	0	NaN
NRG1	ERBB4	Lymphatic endothelial	Neurons	2.913e-06	1e-07	1e-07	1e-07	2.913e-13	1e-14	29.126	0	0	NaN
NRG1	GPC1	Lymphatic endothelial	Neurons	2.913e-06	0.0002933	1e-07	0.0005905	8.544e-10	5.905e-11	14.469	0	0.097	NaN
NRG2	ERBB2	Lymphatic endothelial	Neurons	4.45e-06	4.349e-05	5.015e-06	1.147e-05	1.936e-10	5.753e-11	3.364	0	0.54	NaN
NRG2	ERBB3	Lymphatic endothelial	Neurons	4.45e-06	1.354e-05	5.015e-06	1e-07	6.026e-11	5.015e-13	120.163	0	0.398	NaN
NRG2	ERBB4	Lymphatic endothelial	Neurons	4.45e-06	1e-07	5.015e-06	1e-07	4.45e-13	5.015e-13	0.887	0	0.691	NaN
NRG3	ERBB4	Lymphatic endothelial	Neurons	3.679e-06	1e-07	3.755e-06	1e-07	3.679e-13	3.755e-13	0.98	0	0.632	NaN
NRG4	EGFR	Lymphatic endothelial	Neurons	5.912e-07	2.784e-06	1e-07	1e-07	1.646e-12	1e-14	164.554	0	0.067	NaN
NRG4	ERBB2	Lymphatic endothelial	Neurons	5.912e-07	4.349e-05	1e-07	1.147e-05	2.571e-11	1.147e-12	22.412	0	0.519	NaN
NRG4	ERBB4	Lymphatic endothelial	Neurons	5.912e-07	1e-07	1e-07	1e-07	5.912e-14	1e-14	5.912	0	0.194	NaN
NRTN	GFRA1	Lymphatic endothelial	Neurons	1.24e-06	0.0003031	4.938e-07	0.0002017	3.758e-10	9.962e-11	3.772	0	0.563	NaN
NRTN	GFRA2	Lymphatic endothelial	Neurons	1.24e-06	5.835e-06	4.938e-07	1e-07	7.235e-12	4.938e-14	146.513	0	0.596	NaN
NRTN	RET	Lymphatic endothelial	Neurons	1.24e-06	1.679e-06	4.938e-07	1e-07	2.081e-12	4.938e-14	42.147	0	0.588	NaN
NTF3	NGFR	Lymphatic endothelial	Neurons	1e-07	1.993e-05	1e-07	0.0001051	1.993e-12	1.051e-11	0.19	0	0.635	NaN
NTF3	NTRK1	Lymphatic endothelial	Neurons	1e-07	1e-07	1e-07	1e-07	1e-14	1e-14	1	0	NaN	NaN
NTF3	NTRK2	Lymphatic endothelial	Neurons	1e-07	1e-07	1e-07	1e-07	1e-14	1e-14	1	0	NaN	NaN
NTF3	NTRK3	Lymphatic endothelial	Neurons	1e-07	1e-07	1e-07	1e-07	1e-14	1e-14	1	0	NaN	NaN
NTN1	ADORA2B	Lymphatic endothelial	Neurons	4.89e-06	6.007e-06	1.291e-06	3.132e-05	2.937e-11	4.042e-11	0.727	0	0.662	NaN
NTN1	NEO1	Lymphatic endothelial	Neurons	4.89e-06	4.662e-06	1.291e-06	1.441e-05	2.28e-11	1.859e-11	1.226	0	0.668	NaN
NTN1	UNC5A	Lymphatic endothelial	Neurons	4.89e-06	1e-07	1.291e-06	1e-07	4.89e-13	1.291e-13	3.789	0	0.019	NaN
NTN1	UNC5B	Lymphatic endothelial	Neurons	4.89e-06	1.457e-05	1.291e-06	3.14e-05	7.123e-11	4.052e-11	1.758	0	0.688	NaN
NTN1	UNC5C	Lymphatic endothelial	Neurons	4.89e-06	1e-07	1.291e-06	1e-07	4.89e-13	1.291e-13	3.789	0	0.019	NaN
NTN1	UNC5D	Lymphatic endothelial	Neurons	4.89e-06	5.007e-06	1.291e-06	1e-07	2.448e-11	1.291e-13	189.723	0	0.013	NaN
NTN4	UNC5A	Lymphatic endothelial	Neurons	3.858e-06	1e-07	1.325e-05	1e-07	3.858e-13	1.325e-12	0.291	0	0.858	NaN
NTNG1	LRRC4C	Lymphatic endothelial	Neurons	1e-07	4.727e-05	1e-07	2.75e-05	4.727e-12	2.75e-12	1.719	0	0.635	NaN
NTNG2	LRRC4	Lymphatic endothelial	Neurons	0.0001219	1.651e-06	4.35e-05	1e-07	2.013e-10	4.35e-12	46.268	0	0	NaN
NTNG2	LRRC4C	Lymphatic endothelial	Neurons	0.0001219	4.727e-05	4.35e-05	2.75e-05	5.762e-09	1.196e-09	4.818	0	0.625	NaN
NTS	NGFR	Lymphatic endothelial	Neurons	0.0001067	1.993e-05	8.325e-05	0.0001051	2.126e-09	8.754e-09	0.243	0	0.631	NaN
NTS	NTSR1	Lymphatic endothelial	Neurons	0.0001067	1e-07	8.325e-05	1e-07	1.067e-11	8.325e-12	1.281	0	0.426	NaN
NTS	SORT1	Lymphatic endothelial	Neurons	0.0001067	5.218e-06	8.325e-05	1.147e-05	5.567e-10	9.545e-10	0.583	0	0.751	NaN
NUCB2	ERAP1	Lymphatic endothelial	Neurons	2.102e-05	8.087e-06	1.904e-05	3.168e-05	1.7e-10	6.03e-10	0.282	0	0.649	NaN
NXPH3	NRXN1	Lymphatic endothelial	Neurons	1e-07	0.0001472	1e-07	2.547e-05	1.472e-11	2.547e-12	5.777	0	0.607	NaN
NXPH3	NRXN2	Lymphatic endothelial	Neurons	1e-07	1.559e-05	1e-07	6.272e-05	1.559e-12	6.272e-12	0.249	0	0.734	NaN
NXPH3	NRXN3	Lymphatic endothelial	Neurons	1e-07	5.512e-05	1e-07	3.914e-05	5.512e-12	3.914e-12	1.408	0	0.558	NaN
OLAH	MOG	Lymphatic endothelial	Neurons	2.279e-06	1e-07	1e-07	1e-07	2.279e-13	1e-14	22.786	0	0.194	NaN
OLFM2	ROBO2	Lymphatic endothelial	Neurons	1.948e-06	1e-07	1e-07	1e-07	1.948e-13	1e-14	19.483	0	0	NaN
OMG	LINGO1	Lymphatic endothelial	Neurons	2.809e-06	1e-07	6.663e-06	2.816e-05	2.809e-13	1.876e-10	0.001	0	0.622	NaN
OMG	NGFR	Lymphatic endothelial	Neurons	2.809e-06	1.993e-05	6.663e-06	0.0001051	5.598e-11	7.006e-10	0.08	0	0.556	NaN
OMG	RTN4R	Lymphatic endothelial	Neurons	2.809e-06	1e-07	6.663e-06	1e-07	2.809e-13	6.663e-13	0.422	0	0.7	NaN
OMG	RTN4RL1	Lymphatic endothelial	Neurons	2.809e-06	1e-07	6.663e-06	1e-07	2.809e-13	6.663e-13	0.422	0	0.7	NaN
OMG	TNFRSF1B	Lymphatic endothelial	Neurons	2.809e-06	4.946e-05	6.663e-06	4.905e-05	1.39e-10	3.268e-10	0.425	0	0.643	NaN
ORM1	CCR5	Lymphatic endothelial	Neurons	3.608e-07	1e-07	1e-07	1e-07	3.608e-14	1e-14	3.608	0	0.288	NaN
OSM	IL6ST	Lymphatic endothelial	Neurons	2.441e-06	0.0001141	1e-07	0.0001386	2.786e-10	1.386e-11	20.098	0	0.176	NaN
OSM	LIFR	Lymphatic endothelial	Neurons	2.441e-06	2.582e-05	1e-07	4.125e-05	6.301e-11	4.125e-12	15.274	0	0.557	NaN
OSM	OSMR	Lymphatic endothelial	Neurons	2.441e-06	6.769e-05	1e-07	1.051e-05	1.652e-10	1.051e-12	157.217	0	0	NaN
OXT	AVPR1A	Lymphatic endothelial	Neurons	7.416e-07	1e-07	3.107e-07	1e-07	7.416e-14	3.107e-14	2.387	0	0.629	NaN
OXT	AVPR2	Lymphatic endothelial	Neurons	7.416e-07	1e-07	3.107e-07	1e-07	7.416e-14	3.107e-14	2.387	0	0.629	NaN
OXT	OXTR	Lymphatic endothelial	Neurons	7.416e-07	1e-07	3.107e-07	1e-07	7.416e-14	3.107e-14	2.387	0	0.629	NaN
P4HB	GPR162	Lymphatic endothelial	Neurons	0.0001934	1e-07	0.0001176	2.701e-06	1.934e-11	3.177e-10	0.061	0	0.955	NaN
PAPLN	SIRPA	Lymphatic endothelial	Neurons	5.388e-06	1.668e-06	2.835e-06	1e-07	8.987e-12	2.835e-13	31.699	0	0.277	NaN
PCSK9	VLDLR	Lymphatic endothelial	Neurons	1e-07	1e-07	1e-07	3.419e-05	1e-14	3.419e-12	0.003	0	0.812	NaN
PDAP1	PDGFRB	Lymphatic endothelial	Neurons	0.0001639	1e-07	0.0001373	2.702e-06	1.639e-11	3.71e-10	0.044	0	0.963	NaN
PDGFA	PDGFRA	Lymphatic endothelial	Neurons	0.0001335	3.259e-06	0.0001034	1e-07	4.35e-10	1.034e-11	42.077	0	0.163	NaN
PDGFA	PDGFRB	Lymphatic endothelial	Neurons	0.0001335	1e-07	0.0001034	2.702e-06	1.335e-11	2.793e-10	0.048	0	0.944	NaN
PDGFB	ITGAV	Lymphatic endothelial	Neurons	6.717e-05	0.0001161	2.48e-05	0.0001308	7.799e-09	3.243e-09	2.405	1	0.083	0.315
PDGFB	LRP1	Lymphatic endothelial	Neurons	6.717e-05	4.652e-05	2.48e-05	4.749e-05	3.125e-09	1.178e-09	2.653	1	0.552	1
PDGFB	PDGFRA	Lymphatic endothelial	Neurons	6.717e-05	3.259e-06	2.48e-05	1e-07	2.189e-10	2.48e-12	88.268	0	0	NaN
PDGFB	PDGFRB	Lymphatic endothelial	Neurons	6.717e-05	1e-07	2.48e-05	2.702e-06	6.717e-12	6.701e-11	0.1	0	0.914	NaN
PDGFB	S1PR1	Lymphatic endothelial	Neurons	6.717e-05	1e-07	2.48e-05	1e-07	6.717e-12	2.48e-12	2.708	0	0	NaN
PDGFC	FLT1	Lymphatic endothelial	Neurons	4.568e-06	1e-07	2.85e-06	1e-07	4.568e-13	2.85e-13	1.603	0	0.586	NaN
PDGFC	FLT4	Lymphatic endothelial	Neurons	4.568e-06	1e-07	2.85e-06	1e-07	4.568e-13	2.85e-13	1.603	0	0.586	NaN
PDGFC	KDR	Lymphatic endothelial	Neurons	4.568e-06	1.114e-05	2.85e-06	2.287e-05	5.091e-11	6.517e-11	0.781	0	0.674	NaN
PDGFC	PDGFRA	Lymphatic endothelial	Neurons	4.568e-06	3.259e-06	2.85e-06	1e-07	1.489e-11	2.85e-13	52.242	0	0.495	NaN
PDGFC	PDGFRB	Lymphatic endothelial	Neurons	4.568e-06	1e-07	2.85e-06	2.702e-06	4.568e-13	7.699e-12	0.059	0	0.779	NaN
PDGFD	PDGFRA	Lymphatic endothelial	Neurons	5.139e-06	3.259e-06	2.72e-06	1e-07	1.675e-11	2.72e-13	61.574	0	0.17	NaN
PDGFD	PDGFRB	Lymphatic endothelial	Neurons	5.139e-06	1e-07	2.72e-06	2.702e-06	5.139e-13	7.348e-12	0.07	0	0.859	NaN
PDX1	SLC2A2	Lymphatic endothelial	Neurons	1e-07	1e-07	1e-07	1e-07	1e-14	1e-14	1	0	NaN	NaN
PENK	OGFR	Lymphatic endothelial	Neurons	1e-07	3.547e-05	1e-07	8.46e-05	3.547e-12	8.46e-12	0.419	0	0.812	NaN
PENK	OPRD1	Lymphatic endothelial	Neurons	1e-07	1e-07	1e-07	1e-07	1e-14	1e-14	1	0	NaN	NaN
PENK	OPRK1	Lymphatic endothelial	Neurons	1e-07	1e-07	1e-07	1e-07	1e-14	1e-14	1	0	NaN	NaN
PF4	CXCR3	Lymphatic endothelial	Neurons	1e-07	1e-07	1e-07	1e-07	1e-14	1e-14	1	0	NaN	NaN
PF4	FGFR2	Lymphatic endothelial	Neurons	1e-07	1e-07	1e-07	1e-07	1e-14	1e-14	1	0	NaN	NaN
PF4	LDLR	Lymphatic endothelial	Neurons	1e-07	1.476e-05	1e-07	5.575e-05	1.476e-12	5.575e-12	0.265	0	0.605	NaN
PF4	PROCR	Lymphatic endothelial	Neurons	1e-07	4.842e-06	1e-07	2.699e-06	4.842e-13	2.699e-13	1.794	0	0.744	NaN
PF4	SDC2	Lymphatic endothelial	Neurons	1e-07	4.098e-05	1e-07	5.44e-05	4.098e-12	5.44e-12	0.753	0	0.549	NaN
PF4	THBD	Lymphatic endothelial	Neurons	1e-07	1e-07	1e-07	1.606e-05	1e-14	1.606e-12	0.006	0	0.953	NaN
PGF	FLT1	Lymphatic endothelial	Neurons	0.0001226	1e-07	6.152e-05	1e-07	1.226e-11	6.152e-12	1.993	0	0.165	NaN
PGF	NRP1	Lymphatic endothelial	Neurons	0.0001226	3.45e-05	6.152e-05	1.142e-05	4.23e-09	7.028e-10	6.019	0	0.627	NaN
PGF	NRP2	Lymphatic endothelial	Neurons	0.0001226	0.0007958	6.152e-05	0.0005984	9.757e-08	3.682e-08	2.65	1	0.067	0.262
PI3	PLD2	Lymphatic endothelial	Neurons	4.25e-05	7.201e-06	1e-07	1e-07	3.061e-10	1e-14	30605.7	0	0.002	NaN
PIGF	FLT1	Lymphatic endothelial	Neurons	1.177e-05	1e-07	1.389e-05	1e-07	1.177e-12	1.389e-12	0.848	0	0.683	NaN
PIP	CD4	Lymphatic endothelial	Neurons	1e-07	1e-07	1e-07	1e-07	1e-14	1e-14	1	0	NaN	NaN
PIP	NPTN	Lymphatic endothelial	Neurons	1e-07	4.806e-05	1e-07	5.734e-05	4.806e-12	5.734e-12	0.838	0	0.656	NaN
PKM	CD44	Lymphatic endothelial	Neurons	0.0003422	0.001534	0.0002146	0.001279	5.247e-07	2.744e-07	1.912	1	0.01	0.051
PLA2G10	PLA2R1	Lymphatic endothelial	Neurons	1e-07	1.112e-05	1e-07	2.7e-06	1.112e-12	2.7e-13	4.118	0	0.817	NaN
PLAT	ITGAM	Lymphatic endothelial	Neurons	3.707e-05	1e-07	3.22e-05	1e-07	3.707e-12	3.22e-12	1.151	0	0.517	NaN
PLAT	ITGB2	Lymphatic endothelial	Neurons	3.707e-05	2.953e-06	3.22e-05	1e-07	1.095e-10	3.22e-12	33.992	0	0.44	NaN
PLAT	LRP1	Lymphatic endothelial	Neurons	3.707e-05	4.652e-05	3.22e-05	4.749e-05	1.725e-09	1.529e-09	1.128	1	0.559	1
PLAU	IGF2R	Lymphatic endothelial	Neurons	3.746e-05	2.376e-05	2.685e-06	3.898e-05	8.898e-10	1.047e-10	8.502	0	0.549	NaN
PLAU	ITGA3	Lymphatic endothelial	Neurons	3.746e-05	2.947e-05	2.685e-06	1.402e-05	1.104e-09	3.764e-11	29.325	0	0.515	NaN
PLAU	ITGA5	Lymphatic endothelial	Neurons	3.746e-05	0.0001615	2.685e-06	0.0001068	6.051e-09	2.868e-10	21.095	1	0	0
PLAU	ITGAM	Lymphatic endothelial	Neurons	3.746e-05	1e-07	2.685e-06	1e-07	3.746e-12	2.685e-13	13.95	0	0	NaN
PLAU	ITGAV	Lymphatic endothelial	Neurons	3.746e-05	0.0001161	2.685e-06	0.0001308	4.349e-09	3.511e-10	12.385	1	0	0
PLAU	ITGB1	Lymphatic endothelial	Neurons	3.746e-05	0.0007862	2.685e-06	0.0008066	2.945e-08	2.166e-09	13.597	1	0	0
PLAU	ITGB2	Lymphatic endothelial	Neurons	3.746e-05	2.953e-06	2.685e-06	1e-07	1.106e-10	2.685e-13	411.933	0	0	NaN
PLAU	ITGB5	Lymphatic endothelial	Neurons	3.746e-05	1e-07	2.685e-06	1e-07	3.746e-12	2.685e-13	13.95	0	0	NaN
PLAU	LRP1	Lymphatic endothelial	Neurons	3.746e-05	4.652e-05	2.685e-06	4.749e-05	1.743e-09	1.275e-10	13.667	1	0.499	1
PLAU	LRP2	Lymphatic endothelial	Neurons	3.746e-05	1e-07	2.685e-06	1e-07	3.746e-12	2.685e-13	13.95	0	0	NaN
PLAU	MRC2	Lymphatic endothelial	Neurons	3.746e-05	1.408e-06	2.685e-06	1e-07	5.275e-11	2.685e-13	196.461	0	0	NaN
PLAU	PLAUR	Lymphatic endothelial	Neurons	3.746e-05	0.0002901	2.685e-06	0.0003153	1.087e-08	8.467e-10	12.833	1	0	0
PLAU	ST14	Lymphatic endothelial	Neurons	3.746e-05	1e-07	2.685e-06	3.106e-05	3.746e-12	8.341e-11	0.045	0	0.839	NaN
PLAU	VLDLR	Lymphatic endothelial	Neurons	3.746e-05	1e-07	2.685e-06	3.419e-05	3.746e-12	9.18e-11	0.041	0	0.749	NaN
PLG	F2R	Lymphatic endothelial	Neurons	1e-07	6.731e-05	1e-07	2.992e-05	6.731e-12	2.992e-12	2.25	0	0.277	NaN
PLG	F2RL1	Lymphatic endothelial	Neurons	1e-07	1e-07	1e-07	1e-07	1e-14	1e-14	1	0	NaN	NaN
PLG	F3	Lymphatic endothelial	Neurons	1e-07	0.0001585	1e-07	0.0003553	1.585e-11	3.553e-11	0.446	0	0.758	NaN
PLG	FLT1	Lymphatic endothelial	Neurons	1e-07	1e-07	1e-07	1e-07	1e-14	1e-14	1	0	NaN	NaN
PLG	ITGA9	Lymphatic endothelial	Neurons	1e-07	1e-07	1e-07	1e-07	1e-14	1e-14	1	0	NaN	NaN
PLG	ITGAM	Lymphatic endothelial	Neurons	1e-07	1e-07	1e-07	1e-07	1e-14	1e-14	1	0	NaN	NaN
PLG	ITGB1	Lymphatic endothelial	Neurons	1e-07	0.0007862	1e-07	0.0008066	7.862e-11	8.066e-11	0.975	0	0.579	NaN
PLG	ITGB2	Lymphatic endothelial	Neurons	1e-07	2.953e-06	1e-07	1e-07	2.953e-13	1e-14	29.529	0	0.357	NaN
PLG	PLAUR	Lymphatic endothelial	Neurons	1e-07	0.0002901	1e-07	0.0003153	2.901e-11	3.153e-11	0.92	0	0.69	NaN
PLG	PLGRKT	Lymphatic endothelial	Neurons	1e-07	4.782e-05	1e-07	6.661e-05	4.782e-12	6.661e-12	0.718	0	0.727	NaN
PLTP	ABCA1	Lymphatic endothelial	Neurons	2.309e-05	0.0002576	1.204e-05	0.0001041	5.948e-09	1.253e-09	4.747	1	0.001	0.004
PMCH	MCHR1	Lymphatic endothelial	Neurons	8.261e-06	1e-07	1e-07	0.0001634	8.261e-13	1.634e-11	0.051	0	0.616	NaN
PNOC	OPRL1	Lymphatic endothelial	Neurons	1.426e-07	1e-07	1e-07	1e-07	1.426e-14	1e-14	1.426	0	0.242	NaN
PODXL2	SELL	Lymphatic endothelial	Neurons	2.45e-06	1e-07	1.441e-06	1e-07	2.45e-13	1.441e-13	1.7	0	0.582	NaN
PODXL	SELL	Lymphatic endothelial	Neurons	0.000233	1e-07	0.0002701	1e-07	2.33e-11	2.701e-11	0.863	0	0.795	NaN
POMC	MC1R	Lymphatic endothelial	Neurons	7.161e-06	9.487e-06	6.281e-06	1.871e-05	6.793e-11	1.175e-10	0.578	0	0.644	NaN
POMC	OPRD1	Lymphatic endothelial	Neurons	7.161e-06	1e-07	6.281e-06	1e-07	7.161e-13	6.281e-13	1.14	0	0.534	NaN
POMC	OPRK1	Lymphatic endothelial	Neurons	7.161e-06	1e-07	6.281e-06	1e-07	7.161e-13	6.281e-13	1.14	0	0.534	NaN
PON2	HTR2A	Lymphatic endothelial	Neurons	3.131e-05	1e-07	3.889e-05	1e-07	3.131e-12	3.889e-12	0.805	0	0.79	NaN
PPBP	CXCR2	Lymphatic endothelial	Neurons	1e-07	1e-07	1e-07	1e-07	1e-14	1e-14	1	0	NaN	NaN
PPY	NPY1R	Lymphatic endothelial	Neurons	1e-07	1e-07	1e-07	1e-07	1e-14	1e-14	1	0	NaN	NaN
PRL	PRLR	Lymphatic endothelial	Neurons	1e-07	6.902e-06	1e-07	1e-07	6.902e-13	1e-14	69.017	0	0.252	NaN
PRND	RPSA	Lymphatic endothelial	Neurons	1e-07	0.001099	1e-07	0.001495	1.099e-10	1.495e-10	0.735	0	0.941	NaN
PROC	ITGAM	Lymphatic endothelial	Neurons	3.868e-07	1e-07	1.603e-06	1e-07	3.868e-14	1.603e-13	0.241	0	0.92	NaN
PROC	ITGB2	Lymphatic endothelial	Neurons	3.868e-07	2.953e-06	1.603e-06	1e-07	1.142e-12	1.603e-13	7.124	0	0.873	NaN
PROC	PROCR	Lymphatic endothelial	Neurons	3.868e-07	4.842e-06	1.603e-06	2.699e-06	1.873e-12	4.327e-12	0.433	0	0.715	NaN
PROC	THBD	Lymphatic endothelial	Neurons	3.868e-07	1e-07	1.603e-06	1.606e-05	3.868e-14	2.575e-11	0.002	0	0.838	NaN
PROS1	AXL	Lymphatic endothelial	Neurons	4.698e-06	0.0002121	5.793e-06	0.0001405	9.963e-10	8.142e-10	1.224	1	0.624	1
PROS1	TYRO3	Lymphatic endothelial	Neurons	4.698e-06	1.159e-05	5.793e-06	1.751e-05	5.446e-11	1.015e-10	0.537	0	0.732	NaN
PRSS23	TMEM222	Lymphatic endothelial	Neurons	0.0004795	4.736e-05	0.000562	3.747e-05	2.271e-08	2.106e-08	1.078	1	0.544	1
PSAP	CD1B	Lymphatic endothelial	Neurons	0.00015	1e-07	0.0001101	1e-07	1.5e-11	1.101e-11	1.362	0	0.02	NaN
PSAP	CELSR1	Lymphatic endothelial	Neurons	0.00015	9.883e-06	0.0001101	1e-07	1.482e-09	1.101e-11	134.572	0	0.002	NaN
PSAP	GPR37	Lymphatic endothelial	Neurons	0.00015	9.535e-06	0.0001101	1.611e-05	1.43e-09	1.774e-09	0.806	0	0.718	NaN
PSAP	GPR37L1	Lymphatic endothelial	Neurons	0.00015	1e-07	0.0001101	1e-07	1.5e-11	1.101e-11	1.362	0	0.02	NaN
PSAP	LRP1	Lymphatic endothelial	Neurons	0.00015	4.652e-05	0.0001101	4.749e-05	6.977e-09	5.23e-09	1.334	1	0.558	1
PSAP	SORT1	Lymphatic endothelial	Neurons	0.00015	5.218e-06	0.0001101	1.147e-05	7.825e-10	1.263e-09	0.62	0	0.77	NaN
PSEN1	CD44	Lymphatic endothelial	Neurons	3.676e-05	0.001534	2.342e-05	0.001279	5.637e-08	2.994e-08	1.882	1	0.039	0.168
PSEN1	NCSTN	Lymphatic endothelial	Neurons	3.676e-05	3.434e-05	2.342e-05	2.126e-05	1.262e-09	4.978e-10	2.536	1	0.342	0.888
PSEN1	NOTCH1	Lymphatic endothelial	Neurons	3.676e-05	1.892e-05	2.342e-05	3.651e-05	6.953e-10	8.549e-10	0.813	0	0.602	NaN
PSEN1	NOTCH2	Lymphatic endothelial	Neurons	3.676e-05	7.042e-05	2.342e-05	8.76e-05	2.588e-09	2.051e-09	1.262	1	0.511	1
PSEN1	NOTCH3	Lymphatic endothelial	Neurons	3.676e-05	3.083e-06	2.342e-05	1e-07	1.133e-10	2.342e-12	48.394	0	0.074	NaN
PSEN1	NOTCH4	Lymphatic endothelial	Neurons	3.676e-05	1.428e-05	2.342e-05	1.752e-05	5.25e-10	4.102e-10	1.28	0	0.825	NaN
PSPN	GFRA1	Lymphatic endothelial	Neurons	5.92e-07	0.0003031	4.958e-06	0.0002017	1.794e-10	1e-09	0.179	0	0.723	NaN
PSPN	RET	Lymphatic endothelial	Neurons	5.92e-07	1.679e-06	4.958e-06	1e-07	9.938e-13	4.958e-13	2.004	0	0.705	NaN
PSPN	SDC3	Lymphatic endothelial	Neurons	5.92e-07	4.829e-05	4.958e-06	0.0001804	2.859e-11	8.947e-10	0.032	0	0.73	NaN
PTDSS1	JMJD6	Lymphatic endothelial	Neurons	4.065e-05	5.156e-05	4.002e-05	3.631e-05	2.096e-09	1.453e-09	1.442	1	0.528	1
PTDSS1	SCARB1	Lymphatic endothelial	Neurons	4.065e-05	1e-07	4.002e-05	1e-07	4.065e-12	4.002e-12	1.016	0	0.533	NaN
PTGS2	ALOX5	Lymphatic endothelial	Neurons	0.0006078	1e-07	0.0002456	1e-07	6.078e-11	2.456e-11	2.475	0	0.005	NaN
PTGS2	CAV1	Lymphatic endothelial	Neurons	0.0006078	0.0001256	0.0002456	2.193e-05	7.634e-08	5.385e-09	14.177	1	0	0
PTGS2	PTGDR2	Lymphatic endothelial	Neurons	0.0006078	1e-07	0.0002456	1e-07	6.078e-11	2.456e-11	2.475	0	0.005	NaN
PTH2	PTH1R	Lymphatic endothelial	Neurons	1e-07	1e-07	1e-07	1e-07	1e-14	1e-14	1	0	NaN	NaN
PTH2	PTH2R	Lymphatic endothelial	Neurons	1e-07	1e-07	1e-07	1e-07	1e-14	1e-14	1	0	NaN	NaN
PTHLH	PTH1R	Lymphatic endothelial	Neurons	4.259e-06	1e-07	1.874e-05	1e-07	4.259e-13	1.874e-12	0.227	0	0.735	NaN
PTHLH	PTH2R	Lymphatic endothelial	Neurons	4.259e-06	1e-07	1.874e-05	1e-07	4.259e-13	1.874e-12	0.227	0	0.735	NaN
PTMA	VIPR1	Lymphatic endothelial	Neurons	0.003249	1e-07	0.004008	1e-07	3.249e-10	4.008e-10	0.811	0	0.999	NaN
PTN	ALK	Lymphatic endothelial	Neurons	1.818e-07	1e-07	1e-07	5.914e-05	1.818e-14	5.914e-12	0.003	0	0.916	NaN
PTN	PLXNB2	Lymphatic endothelial	Neurons	1.818e-07	3.911e-05	1e-07	3.33e-05	7.11e-12	3.33e-12	2.135	0	0.551	NaN
PTN	PTPRB	Lymphatic endothelial	Neurons	1.818e-07	1e-07	1e-07	1e-07	1.818e-14	1e-14	1.818	0	0.283	NaN
PTN	PTPRS	Lymphatic endothelial	Neurons	1.818e-07	6.007e-06	1e-07	2.702e-06	1.092e-12	2.702e-13	4.042	0	0.768	NaN
PTN	PTPRZ1	Lymphatic endothelial	Neurons	1.818e-07	0.0002942	1e-07	0.0004144	5.348e-11	4.144e-11	1.29	0	0.568	NaN
PTN	SDC1	Lymphatic endothelial	Neurons	1.818e-07	1.208e-06	1e-07	1e-07	2.197e-13	1e-14	21.967	0	0.185	NaN
PTN	SDC3	Lymphatic endothelial	Neurons	1.818e-07	4.829e-05	1e-07	0.0001804	8.78e-12	1.804e-11	0.487	0	0.743	NaN
PYY	FAP	Lymphatic endothelial	Neurons	6.1e-07	0.0001904	3.382e-06	8.483e-05	1.162e-10	2.869e-10	0.405	0	0.735	NaN
PYY	NPY1R	Lymphatic endothelial	Neurons	6.1e-07	1e-07	3.382e-06	1e-07	6.1e-14	3.382e-13	0.18	0	0.755	NaN
QDPR	DYSF	Lymphatic endothelial	Neurons	1.642e-05	2.624e-05	1.619e-05	1.417e-05	4.31e-10	2.293e-10	1.88	0	0.711	NaN
QRFP	P2RY14	Lymphatic endothelial	Neurons	1e-07	1e-07	1e-07	1e-07	1e-14	1e-14	1	0	NaN	NaN
QRFP	QRFPR	Lymphatic endothelial	Neurons	1e-07	1e-07	1e-07	1e-07	1e-14	1e-14	1	0	NaN	NaN
RAET1E	KLRK1	Lymphatic endothelial	Neurons	1e-07	1e-07	1e-07	1e-07	1e-14	1e-14	1	0	NaN	NaN
RARRES2	CCRL2	Lymphatic endothelial	Neurons	4.198e-05	1e-07	2.806e-05	1e-07	4.198e-12	2.806e-12	1.496	0	0.201	NaN
RARRES2	CMKLR1	Lymphatic endothelial	Neurons	4.198e-05	1e-07	2.806e-05	1.148e-05	4.198e-12	3.221e-10	0.013	0	0.93	NaN
RARRES2	GPR1	Lymphatic endothelial	Neurons	4.198e-05	1e-07	2.806e-05	1e-07	4.198e-12	2.806e-12	1.496	0	0.201	NaN
RBP4	STRA6	Lymphatic endothelial	Neurons	1.033e-05	3.309e-06	7.519e-07	1e-07	3.418e-11	7.519e-14	454.604	0	0.001	NaN
RELN	ITGA3	Lymphatic endothelial	Neurons	2.223e-05	2.947e-05	2.348e-05	1.402e-05	6.55e-10	3.291e-10	1.99	0	0.602	NaN
RELN	ITGB1	Lymphatic endothelial	Neurons	2.223e-05	0.0007862	2.348e-05	0.0008066	1.748e-08	1.894e-08	0.923	1	0.674	1
RELN	LRP8	Lymphatic endothelial	Neurons	2.223e-05	3.42e-06	2.348e-05	5.297e-06	7.603e-11	1.244e-10	0.611	0	0.718	NaN
RELN	VLDLR	Lymphatic endothelial	Neurons	2.223e-05	1e-07	2.348e-05	3.419e-05	2.223e-12	8.028e-10	0.003	0	0.786	NaN
REN	ASIC3	Lymphatic endothelial	Neurons	1e-07	1.549e-06	1e-07	1e-07	1.549e-13	1e-14	15.486	0	0.273	NaN
REN	ATP6AP2	Lymphatic endothelial	Neurons	1e-07	0.0002029	1e-07	0.0001503	2.029e-11	1.503e-11	1.351	0	0.158	NaN
RGMA	BMPR1B	Lymphatic endothelial	Neurons	1e-07	6.177e-06	1e-07	1.746e-05	6.177e-13	1.746e-12	0.354	0	0.772	NaN
RGMA	BMPR2	Lymphatic endothelial	Neurons	1e-07	4.09e-05	1e-07	0.0001052	4.09e-12	1.052e-11	0.389	0	0.768	NaN
RGMA	NEO1	Lymphatic endothelial	Neurons	1e-07	4.662e-06	1e-07	1.441e-05	4.662e-13	1.441e-12	0.324	0	0.787	NaN
RGMB	BMPR1B	Lymphatic endothelial	Neurons	2.25e-05	6.177e-06	1.243e-05	1.746e-05	1.39e-10	2.17e-10	0.64	0	0.741	NaN
RGMB	BMPR2	Lymphatic endothelial	Neurons	2.25e-05	4.09e-05	1.243e-05	0.0001052	9.202e-10	1.308e-09	0.703	1	0.705	1
RGMB	NEO1	Lymphatic endothelial	Neurons	2.25e-05	4.662e-06	1.243e-05	1.441e-05	1.049e-10	1.791e-10	0.586	0	0.751	NaN
RIMS1	CACNA1C	Lymphatic endothelial	Neurons	1e-07	1e-07	1e-07	1e-07	1e-14	1e-14	1	0	NaN	NaN
RIMS1	SLC18A2	Lymphatic endothelial	Neurons	1e-07	1e-07	1e-07	1e-07	1e-14	1e-14	1	0	NaN	NaN
RIMS1	SLC18A3	Lymphatic endothelial	Neurons	1e-07	1e-07	1e-07	1e-07	1e-14	1e-14	1	0	NaN	NaN
RIMS2	ABCA1	Lymphatic endothelial	Neurons	3.262e-06	0.0002576	1e-07	0.0001041	8.403e-10	1.041e-11	80.756	0	0	NaN
RLN1	RXFP1	Lymphatic endothelial	Neurons	1e-07	1e-07	1e-07	1e-07	1e-14	1e-14	1	0	NaN	NaN
RLN2	RXFP1	Lymphatic endothelial	Neurons	2.039e-07	1e-07	1e-07	1e-07	2.039e-14	1e-14	2.039	0	0.252	NaN
RNASE2	TLR2	Lymphatic endothelial	Neurons	1e-07	6.989e-06	1e-07	1e-07	6.989e-13	1e-14	69.888	0	0.102	NaN
RPS19	C5AR1	Lymphatic endothelial	Neurons	0.003688	6.182e-06	0.003679	1e-07	2.28e-08	3.679e-10	61.973	0	0.267	NaN
RSPO3	FZD8	Lymphatic endothelial	Neurons	3.078e-06	5.062e-05	1e-07	2.449e-05	1.558e-10	2.449e-12	63.605	0	0.002	NaN
RSPO3	LGR4	Lymphatic endothelial	Neurons	3.078e-06	8.785e-06	1e-07	1.311e-05	2.704e-11	1.311e-12	20.631	0	0.578	NaN
RSPO3	LGR5	Lymphatic endothelial	Neurons	3.078e-06	1e-07	1e-07	1e-07	3.078e-13	1e-14	30.779	0	0.005	NaN
RSPO3	LGR6	Lymphatic endothelial	Neurons	3.078e-06	1e-07	1e-07	1e-07	3.078e-13	1e-14	30.779	0	0.005	NaN
RSPO3	LRP6	Lymphatic endothelial	Neurons	3.078e-06	7.475e-05	1e-07	7.058e-05	2.301e-10	7.058e-12	32.599	0	0.523	NaN
RSPO3	SDC4	Lymphatic endothelial	Neurons	3.078e-06	0.0002065	1e-07	0.0001011	6.355e-10	1.011e-11	62.823	0	0	NaN
RSPO4	LGR4	Lymphatic endothelial	Neurons	1e-07	8.785e-06	1e-07	1.311e-05	8.785e-13	1.311e-12	0.67	0	0.717	NaN
RSPO4	LGR5	Lymphatic endothelial	Neurons	1e-07	1e-07	1e-07	1e-07	1e-14	1e-14	1	0	NaN	NaN
RSPO4	LGR6	Lymphatic endothelial	Neurons	1e-07	1e-07	1e-07	1e-07	1e-14	1e-14	1	0	NaN	NaN
RTN4	CNTNAP1	Lymphatic endothelial	Neurons	0.0004752	1e-07	0.0004337	2.702e-06	4.752e-11	1.172e-09	0.041	0	0.964	NaN
RTN4	GJB2	Lymphatic endothelial	Neurons	0.0004752	1e-07	0.0004337	1e-07	4.752e-11	4.337e-11	1.096	0	0.146	NaN
RTN4	LINGO1	Lymphatic endothelial	Neurons	0.0004752	1e-07	0.0004337	2.816e-05	4.752e-11	1.221e-08	0.004	0	0.825	NaN
RTN4	NGFR	Lymphatic endothelial	Neurons	0.0004752	1.993e-05	0.0004337	0.0001051	9.47e-09	4.56e-08	0.208	0	0.634	NaN
RTN4	RTN4R	Lymphatic endothelial	Neurons	0.0004752	1e-07	0.0004337	1e-07	4.752e-11	4.337e-11	1.096	0	0.146	NaN
RTN4	RTN4RL1	Lymphatic endothelial	Neurons	0.0004752	1e-07	0.0004337	1e-07	4.752e-11	4.337e-11	1.096	0	0.146	NaN
RTN4	TNFRSF19	Lymphatic endothelial	Neurons	0.0004752	7.6e-06	0.0004337	1.677e-05	3.612e-09	7.274e-09	0.496	0	0.711	NaN
S100A8	TLR4	Lymphatic endothelial	Neurons	4.248e-06	1e-07	1e-07	1.748e-05	4.248e-13	1.748e-12	0.243	0	0.652	NaN
S100A9	TLR4	Lymphatic endothelial	Neurons	1.112e-05	1e-07	2.851e-06	1.748e-05	1.112e-12	4.983e-11	0.022	0	0.865	NaN
SAA1	FPR1	Lymphatic endothelial	Neurons	7.946e-06	1e-07	1e-07	1e-07	7.946e-13	1e-14	79.462	0	0.212	NaN
SAA1	FPR2	Lymphatic endothelial	Neurons	7.946e-06	1e-07	1e-07	1e-07	7.946e-13	1e-14	79.462	0	0.212	NaN
SAA1	SCARB1	Lymphatic endothelial	Neurons	7.946e-06	1e-07	1e-07	1e-07	7.946e-13	1e-14	79.462	0	0.212	NaN
SCGB3A1	MARCO	Lymphatic endothelial	Neurons	3.824e-06	1e-07	1.237e-06	1e-07	3.824e-13	1.237e-13	3.092	0	0.428	NaN
SCT	SCTR	Lymphatic endothelial	Neurons	5.792e-07	1e-07	1.088e-06	1e-07	5.792e-14	1.088e-13	0.532	0	0.88	NaN
SCT	VIPR1	Lymphatic endothelial	Neurons	5.792e-07	1e-07	1.088e-06	1e-07	5.792e-14	1.088e-13	0.532	0	0.88	NaN
SCT	VIPR2	Lymphatic endothelial	Neurons	5.792e-07	1e-07	1.088e-06	1e-07	5.792e-14	1.088e-13	0.532	0	0.88	NaN
SELPLG	ESAM	Lymphatic endothelial	Neurons	1.257e-06	1e-07	1e-07	1e-07	1.257e-13	1e-14	12.57	0	0	NaN
SELPLG	ITGAM	Lymphatic endothelial	Neurons	1.257e-06	1e-07	1e-07	1e-07	1.257e-13	1e-14	12.57	0	0	NaN
SELPLG	ITGB2	Lymphatic endothelial	Neurons	1.257e-06	2.953e-06	1e-07	1e-07	3.712e-12	1e-14	371.18	0	0	NaN
SELPLG	SELE	Lymphatic endothelial	Neurons	1.257e-06	1.396e-05	1e-07	1e-07	1.755e-11	1e-14	1755.2	0	0	NaN
SELPLG	SELL	Lymphatic endothelial	Neurons	1.257e-06	1e-07	1e-07	1e-07	1.257e-13	1e-14	12.57	0	0	NaN
SELPLG	SELP	Lymphatic endothelial	Neurons	1.257e-06	1e-07	1e-07	1e-07	1.257e-13	1e-14	12.57	0	0	NaN
SEMA3A	NRP1	Lymphatic endothelial	Neurons	6.002e-05	3.45e-05	4.88e-05	1.142e-05	2.071e-09	5.575e-10	3.715	0	0.646	NaN
SEMA3A	NRP2	Lymphatic endothelial	Neurons	6.002e-05	0.0007958	4.88e-05	0.0005984	4.777e-08	2.92e-08	1.636	1	0.275	0.769
SEMA3A	PLXNA1	Lymphatic endothelial	Neurons	6.002e-05	2.09e-05	4.88e-05	2.698e-06	1.254e-09	1.317e-10	9.528	0	0.605	NaN
SEMA3A	PLXNA2	Lymphatic endothelial	Neurons	6.002e-05	1.815e-06	4.88e-05	1e-07	1.089e-10	4.88e-12	22.318	0	0.189	NaN
SEMA3A	PLXNA3	Lymphatic endothelial	Neurons	6.002e-05	4.005e-05	4.88e-05	5.295e-06	2.404e-09	2.584e-10	9.301	0	0.591	NaN
SEMA3A	PLXNA4	Lymphatic endothelial	Neurons	6.002e-05	1e-07	4.88e-05	1e-07	6.002e-12	4.88e-12	1.23	0	0.431	NaN
SEMA3B	NRP1	Lymphatic endothelial	Neurons	1.415e-06	3.45e-05	1.028e-06	1.142e-05	4.883e-11	1.174e-11	4.16	0	0.611	NaN
SEMA3B	NRP2	Lymphatic endothelial	Neurons	1.415e-06	0.0007958	1.028e-06	0.0005984	1.126e-09	6.15e-10	1.832	0	0.563	NaN
SEMA3C	NRP1	Lymphatic endothelial	Neurons	1.101e-06	3.45e-05	1e-07	1.142e-05	3.799e-11	1.142e-12	33.257	0	0.62	NaN
SEMA3C	NRP2	Lymphatic endothelial	Neurons	1.101e-06	0.0007958	1e-07	0.0005984	8.762e-10	5.984e-11	14.642	0	0.045	NaN
SEMA3C	PLXND1	Lymphatic endothelial	Neurons	1.101e-06	1.179e-05	1e-07	3.43e-05	1.298e-11	3.43e-12	3.783	0	0.578	NaN
SEMA3D	NRP1	Lymphatic endothelial	Neurons	6.478e-05	3.45e-05	4.765e-05	1.142e-05	2.235e-09	5.443e-10	4.106	0	0.65	NaN
SEMA3E	NRP1	Lymphatic endothelial	Neurons	7.01e-07	3.45e-05	1e-07	1.142e-05	2.419e-11	1.142e-12	21.177	0	0.606	NaN
SEMA3E	PLXND1	Lymphatic endothelial	Neurons	7.01e-07	1.179e-05	1e-07	3.43e-05	8.262e-12	3.43e-12	2.409	0	0.578	NaN
SEMA3F	NRP1	Lymphatic endothelial	Neurons	1.21e-05	3.45e-05	1.994e-05	1.142e-05	4.174e-10	2.277e-10	1.833	0	0.636	NaN
SEMA3F	NRP2	Lymphatic endothelial	Neurons	1.21e-05	0.0007958	1.994e-05	0.0005984	9.628e-09	1.193e-08	0.807	1	0.753	1
SEMA3F	PLXNA1	Lymphatic endothelial	Neurons	1.21e-05	2.09e-05	1.994e-05	2.698e-06	2.528e-10	5.378e-11	4.701	0	0.62	NaN
SEMA3F	PLXNA3	Lymphatic endothelial	Neurons	1.21e-05	4.005e-05	1.994e-05	5.295e-06	4.845e-10	1.056e-10	4.589	0	0.597	NaN
SEMA3G	NRP2	Lymphatic endothelial	Neurons	2.625e-07	0.0007958	1e-07	0.0005984	2.089e-10	5.984e-11	3.491	0	0.144	NaN
SEMA4A	PLXND1	Lymphatic endothelial	Neurons	2.569e-06	1.179e-05	3.107e-07	3.43e-05	3.027e-11	1.066e-11	2.841	0	0.577	NaN
SEMA4B	DCBLD2	Lymphatic endothelial	Neurons	2.787e-06	0.000464	3.021e-06	0.0004778	1.293e-09	1.444e-09	0.896	0	0.661	NaN
SEMA4C	PLXNB2	Lymphatic endothelial	Neurons	1.476e-05	3.911e-05	1.48e-05	3.33e-05	5.77e-10	4.929e-10	1.171	1	0.598	1
SEMA4D	CD72	Lymphatic endothelial	Neurons	2.384e-05	1.235e-06	1.31e-05	1e-07	2.945e-11	1.31e-12	22.485	0	0.035	NaN
SEMA4D	ERBB2	Lymphatic endothelial	Neurons	2.384e-05	4.349e-05	1.31e-05	1.147e-05	1.037e-09	1.502e-10	6.902	0	0.491	NaN
SEMA4D	MET	Lymphatic endothelial	Neurons	2.384e-05	2.702e-05	1.31e-05	2.684e-06	6.443e-10	3.515e-11	18.33	0	0.452	NaN
SEMA4D	PLXNB1	Lymphatic endothelial	Neurons	2.384e-05	2.171e-05	1.31e-05	1.414e-05	5.176e-10	1.852e-10	2.795	0	0.645	NaN
SEMA4D	PLXNB2	Lymphatic endothelial	Neurons	2.384e-05	3.911e-05	1.31e-05	3.33e-05	9.324e-10	4.361e-10	2.138	1	0.46	1
SEMA4F	NRP2	Lymphatic endothelial	Neurons	1.296e-06	0.0007958	1e-07	0.0005984	1.032e-09	5.984e-11	17.241	0	0.002	NaN
SEMA4G	PLXNB2	Lymphatic endothelial	Neurons	1e-07	3.911e-05	1e-07	3.33e-05	3.911e-12	3.33e-12	1.174	0	0.588	NaN
SEMA5A	MET	Lymphatic endothelial	Neurons	8.747e-07	2.702e-05	1e-07	2.684e-06	2.364e-11	2.684e-13	88.066	0	0.43	NaN
SEMA6A	PLXNA2	Lymphatic endothelial	Neurons	1.743e-05	1.815e-06	2.269e-05	1e-07	3.163e-11	2.269e-12	13.942	0	0.47	NaN
SEMA6A	PLXNA4	Lymphatic endothelial	Neurons	1.743e-05	1e-07	2.269e-05	1e-07	1.743e-12	2.269e-12	0.768	0	0.795	NaN
SEMA6D	KDR	Lymphatic endothelial	Neurons	7.642e-06	1.114e-05	1.489e-06	2.287e-05	8.516e-11	3.406e-11	2.501	0	0.64	NaN
SEMA6D	PLXNA1	Lymphatic endothelial	Neurons	7.642e-06	2.09e-05	1.489e-06	2.698e-06	1.597e-10	4.018e-12	39.753	0	0.482	NaN
SEMA6D	TREM2	Lymphatic endothelial	Neurons	7.642e-06	1e-07	1.489e-06	1e-07	7.642e-13	1.489e-13	5.131	0	0.086	NaN
SEMA6D	TYROBP	Lymphatic endothelial	Neurons	7.642e-06	1.68e-06	1.489e-06	3.207e-05	1.284e-11	4.777e-11	0.269	0	0.607	NaN
SEMA7A	ITGA1	Lymphatic endothelial	Neurons	1.004e-05	0.0001335	1.257e-05	4.415e-05	1.341e-09	5.549e-10	2.417	1	0.593	1
SEMA7A	ITGB1	Lymphatic endothelial	Neurons	1.004e-05	0.0007862	1.257e-05	0.0008066	7.897e-09	1.014e-08	0.779	1	0.703	1
SEMA7A	PLXNC1	Lymphatic endothelial	Neurons	1.004e-05	1e-07	1.257e-05	1e-07	1.004e-12	1.257e-12	0.799	0	0.699	NaN
SERPINA1	LRP1	Lymphatic endothelial	Neurons	1.398e-06	4.652e-05	1.478e-06	4.749e-05	6.504e-11	7.018e-11	0.927	0	0.582	NaN
SERPINC1	GPC1	Lymphatic endothelial	Neurons	1e-07	0.0002933	1e-07	0.0005905	2.933e-11	5.905e-11	0.497	0	0.893	NaN
SERPINC1	LRP1	Lymphatic endothelial	Neurons	1e-07	4.652e-05	1e-07	4.749e-05	4.652e-12	4.749e-12	0.98	0	0.56	NaN
SERPINC1	SDC2	Lymphatic endothelial	Neurons	1e-07	4.098e-05	1e-07	5.44e-05	4.098e-12	5.44e-12	0.753	0	0.549	NaN
SERPINE1	ITGAV	Lymphatic endothelial	Neurons	0.002189	0.0001161	0.0003691	0.0001308	2.542e-07	4.828e-08	5.265	1	0	0
SERPINE1	ITGB5	Lymphatic endothelial	Neurons	0.002189	1e-07	0.0003691	1e-07	2.189e-10	3.691e-11	5.93	0	0	NaN
SERPINE1	LRP1	Lymphatic endothelial	Neurons	0.002189	4.652e-05	0.0003691	4.749e-05	1.018e-07	1.753e-08	5.81	1	0.535	1
SERPINE1	LRP2	Lymphatic endothelial	Neurons	0.002189	1e-07	0.0003691	1e-07	2.189e-10	3.691e-11	5.93	0	0	NaN
SERPINE1	PLAUR	Lymphatic endothelial	Neurons	0.002189	0.0002901	0.0003691	0.0003153	6.35e-07	1.164e-07	5.455	1	0	0
SERPINE2	LRP1	Lymphatic endothelial	Neurons	6.248e-05	4.652e-05	4.68e-06	4.749e-05	2.907e-09	2.222e-10	13.08	1	0.512	1
SERPING1	LRP1	Lymphatic endothelial	Neurons	5.226e-05	4.652e-05	4.775e-05	4.749e-05	2.431e-09	2.268e-09	1.072	1	0.554	1
SERPING1	SELE	Lymphatic endothelial	Neurons	5.226e-05	1.396e-05	4.775e-05	1e-07	7.297e-10	4.775e-12	152.805	0	0.225	NaN
SERPING1	SELP	Lymphatic endothelial	Neurons	5.226e-05	1e-07	4.775e-05	1e-07	5.226e-12	4.775e-12	1.094	0	0.442	NaN
SFRP1	FZD2	Lymphatic endothelial	Neurons	4.548e-05	1e-07	1.814e-05	1e-07	4.548e-12	1.814e-12	2.507	0	0	NaN
SFRP1	FZD6	Lymphatic endothelial	Neurons	4.548e-05	2.365e-06	1.814e-05	1.148e-05	1.076e-10	2.082e-10	0.517	0	0.862	NaN
SFTPD	LY96	Lymphatic endothelial	Neurons	1e-07	1e-07	1e-07	1.146e-05	1e-14	1.146e-12	0.009	0	0.977	NaN
SFTPD	TLR4	Lymphatic endothelial	Neurons	1e-07	1e-07	1e-07	1.748e-05	1e-14	1.748e-12	0.006	0	0.983	NaN
SHBG	CD177	Lymphatic endothelial	Neurons	2.688e-07	1e-07	4.149e-06	1e-07	2.688e-14	4.149e-13	0.065	0	0.884	NaN
SHBG	CLDN4	Lymphatic endothelial	Neurons	2.688e-07	2.916e-05	4.149e-06	3.104e-05	7.837e-12	1.288e-10	0.061	0	0.598	NaN
SHBG	SLC37A1	Lymphatic endothelial	Neurons	2.688e-07	1.21e-06	4.149e-06	1e-07	3.253e-13	4.149e-13	0.784	0	0.807	NaN
SHH	BOC	Lymphatic endothelial	Neurons	8.549e-07	1e-07	1e-07	1e-07	8.549e-14	1e-14	8.549	0	0.06	NaN
SHH	CDON	Lymphatic endothelial	Neurons	8.549e-07	1e-07	1e-07	1.418e-05	8.549e-14	1.418e-12	0.06	0	0.732	NaN
SHH	GPC5	Lymphatic endothelial	Neurons	8.549e-07	1e-07	1e-07	1e-07	8.549e-14	1e-14	8.549	0	0.06	NaN
SHH	HHIP	Lymphatic endothelial	Neurons	8.549e-07	1e-07	1e-07	1e-07	8.549e-14	1e-14	8.549	0	0.06	NaN
SHH	LRP2	Lymphatic endothelial	Neurons	8.549e-07	1e-07	1e-07	1e-07	8.549e-14	1e-14	8.549	0	0.06	NaN
SHH	PTCH1	Lymphatic endothelial	Neurons	8.549e-07	7.708e-06	1e-07	1e-07	6.589e-12	1e-14	658.933	0	0.015	NaN
SHH	PTCH2	Lymphatic endothelial	Neurons	8.549e-07	1e-07	1e-07	1e-07	8.549e-14	1e-14	8.549	0	0.06	NaN
SHH	SMO	Lymphatic endothelial	Neurons	8.549e-07	2.38e-06	1e-07	2.702e-06	2.035e-12	2.702e-13	7.531	0	0.652	NaN
SLIT1	GPC1	Lymphatic endothelial	Neurons	1e-07	0.0002933	1e-07	0.0005905	2.933e-11	5.905e-11	0.497	0	0.893	NaN
SLIT1	ROBO1	Lymphatic endothelial	Neurons	1e-07	3.399e-05	1e-07	3.35e-05	3.399e-12	3.35e-12	1.015	0	0.603	NaN
SLIT1	SDC1	Lymphatic endothelial	Neurons	1e-07	1.208e-06	1e-07	1e-07	1.208e-13	1e-14	12.083	0	0.273	NaN
SLIT2	GPC1	Lymphatic endothelial	Neurons	2.872e-06	0.0002933	2.106e-06	0.0005905	8.425e-10	1.243e-09	0.677	0	0.668	NaN
SLIT2	ROBO1	Lymphatic endothelial	Neurons	2.872e-06	3.399e-05	2.106e-06	3.35e-05	9.761e-11	7.054e-11	1.384	0	0.558	NaN
SLIT2	ROBO2	Lymphatic endothelial	Neurons	2.872e-06	1e-07	2.106e-06	1e-07	2.872e-13	2.106e-13	1.364	0	0.654	NaN
SLIT2	ROBO4	Lymphatic endothelial	Neurons	2.872e-06	1e-07	2.106e-06	1e-07	2.872e-13	2.106e-13	1.364	0	0.654	NaN
SLIT2	SDC1	Lymphatic endothelial	Neurons	2.872e-06	1.208e-06	2.106e-06	1e-07	3.47e-12	2.106e-13	16.478	0	0.608	NaN
SLIT3	ROBO2	Lymphatic endothelial	Neurons	2.086e-07	1e-07	1e-07	1e-07	2.086e-14	1e-14	2.086	0	0.304	NaN
SLPI	CD4	Lymphatic endothelial	Neurons	6.404e-06	1e-07	1.586e-05	1e-07	6.404e-13	1.586e-12	0.404	0	0.746	NaN
SORBS1	INSR	Lymphatic endothelial	Neurons	2.025e-06	2.029e-05	1e-07	1e-07	4.108e-11	1e-14	4108.19	0	0	NaN
SORBS1	ITGA1	Lymphatic endothelial	Neurons	2.025e-06	0.0001335	1e-07	4.415e-05	2.703e-10	4.415e-12	61.238	0	0.07	NaN
SORBS1	ITGB5	Lymphatic endothelial	Neurons	2.025e-06	1e-07	1e-07	1e-07	2.025e-13	1e-14	20.247	0	0.02	NaN
SOST	LRP5	Lymphatic endothelial	Neurons	1e-07	1.867e-06	1e-07	5.3e-06	1.867e-13	5.3e-13	0.352	0	0.806	NaN
SOST	LRP6	Lymphatic endothelial	Neurons	1e-07	7.475e-05	1e-07	7.058e-05	7.475e-12	7.058e-12	1.059	0	0.542	NaN
SPINK1	EGFR	Lymphatic endothelial	Neurons	2.867e-05	2.784e-06	0.0001846	1e-07	7.979e-11	1.846e-11	4.322	0	0.716	NaN
SPINK1	NRSN1	Lymphatic endothelial	Neurons	2.867e-05	1e-07	0.0001846	1e-07	2.867e-12	1.846e-11	0.155	0	0.774	NaN
SPINT1	ST14	Lymphatic endothelial	Neurons	1.388e-06	1e-07	8.057e-07	3.106e-05	1.388e-13	2.503e-11	0.006	0	0.702	NaN
SPON2	ITGAM	Lymphatic endothelial	Neurons	1.251e-06	1e-07	8.605e-06	1e-07	1.251e-13	8.605e-13	0.145	0	0.704	NaN
SPON2	ITGB2	Lymphatic endothelial	Neurons	1.251e-06	2.953e-06	8.605e-06	1e-07	3.694e-12	8.605e-13	4.292	0	0.696	NaN
SPP1	CD44	Lymphatic endothelial	Neurons	2.004e-06	0.001534	3.37e-06	0.001279	3.073e-09	4.309e-09	0.713	0	0.83	NaN
SPP1	ITGA4	Lymphatic endothelial	Neurons	2.004e-06	6.167e-06	3.37e-06	1e-07	1.236e-11	3.37e-13	36.673	0	0.775	NaN
SPP1	ITGA5	Lymphatic endothelial	Neurons	2.004e-06	0.0001615	3.37e-06	0.0001068	3.238e-10	3.6e-10	0.899	0	0.791	NaN
SPP1	ITGA9	Lymphatic endothelial	Neurons	2.004e-06	1e-07	3.37e-06	1e-07	2.004e-13	3.37e-13	0.595	0	0.851	NaN
SPP1	ITGAV	Lymphatic endothelial	Neurons	2.004e-06	0.0001161	3.37e-06	0.0001308	2.327e-10	4.407e-10	0.528	0	0.806	NaN
SPP1	ITGB1	Lymphatic endothelial	Neurons	2.004e-06	0.0007862	3.37e-06	0.0008066	1.576e-09	2.718e-09	0.58	0	0.832	NaN
SPP1	S1PR1	Lymphatic endothelial	Neurons	2.004e-06	1e-07	3.37e-06	1e-07	2.004e-13	3.37e-13	0.595	0	0.851	NaN
SST	SSTR1	Lymphatic endothelial	Neurons	5.644e-07	1e-07	1.07e-05	1e-07	5.644e-14	1.07e-12	0.053	0	0.679	NaN
SST	SSTR2	Lymphatic endothelial	Neurons	5.644e-07	4.612e-05	1.07e-05	1.441e-05	2.603e-11	1.542e-10	0.169	0	0.635	NaN
SST	SSTR3	Lymphatic endothelial	Neurons	5.644e-07	1e-07	1.07e-05	1e-07	5.644e-14	1.07e-12	0.053	0	0.679	NaN
SYTL3	NRXN1	Lymphatic endothelial	Neurons	1.583e-06	0.0001472	1e-07	2.547e-05	2.33e-10	2.547e-12	91.472	0	0.536	NaN
TAC1	TACR1	Lymphatic endothelial	Neurons	6.839e-07	1e-07	1e-07	1e-07	6.839e-14	1e-14	6.839	0	0.175	NaN
TAC1	TACR2	Lymphatic endothelial	Neurons	6.839e-07	1e-07	1e-07	1e-07	6.839e-14	1e-14	6.839	0	0.175	NaN
TAC3	TACR1	Lymphatic endothelial	Neurons	9.892e-07	1e-07	2.275e-06	1e-07	9.892e-14	2.275e-13	0.435	0	0.669	NaN
TAC3	TACR2	Lymphatic endothelial	Neurons	9.892e-07	1e-07	2.275e-06	1e-07	9.892e-14	2.275e-13	0.435	0	0.669	NaN
TCN2	CNR1	Lymphatic endothelial	Neurons	2.174e-06	1e-07	2.018e-06	1e-07	2.174e-13	2.018e-13	1.077	0	0.604	NaN
TCN2	LRP2	Lymphatic endothelial	Neurons	2.174e-06	1e-07	2.018e-06	1e-07	2.174e-13	2.018e-13	1.077	0	0.604	NaN
TCTN1	TMEM67	Lymphatic endothelial	Neurons	3.259e-06	8.506e-06	5.499e-06	1e-07	2.772e-11	5.499e-13	50.409	0	0.431	NaN
TDGF1	ACVR1B	Lymphatic endothelial	Neurons	1e-07	1.411e-05	1e-07	1e-07	1.411e-12	1e-14	141.068	0	0.014	NaN
TDGF1	ACVR1C	Lymphatic endothelial	Neurons	1e-07	1e-07	1e-07	1e-07	1e-14	1e-14	1	0	NaN	NaN
TDGF1	ACVR2A	Lymphatic endothelial	Neurons	1e-07	1.524e-05	1e-07	7.668e-05	1.524e-12	7.668e-12	0.199	0	0.599	NaN
TDGF1	ACVR2B	Lymphatic endothelial	Neurons	1e-07	1.207e-05	1e-07	1.608e-05	1.207e-12	1.608e-12	0.75	0	0.736	NaN
TDGF1	GPC1	Lymphatic endothelial	Neurons	1e-07	0.0002933	1e-07	0.0005905	2.933e-11	5.905e-11	0.497	0	0.893	NaN
TFPI	F3	Lymphatic endothelial	Neurons	0.00051	0.0001585	0.0006292	0.0003553	8.083e-08	2.236e-07	0.362	1	0.761	1
TFPI	LRP1	Lymphatic endothelial	Neurons	0.00051	4.652e-05	0.0006292	4.749e-05	2.373e-08	2.988e-08	0.794	1	0.561	1
TFPI	SDC4	Lymphatic endothelial	Neurons	0.00051	0.0002065	0.0006292	0.0001011	1.053e-07	6.365e-08	1.654	1	0.155	0.512
TFPI	VLDLR	Lymphatic endothelial	Neurons	0.00051	1e-07	0.0006292	3.419e-05	5.1e-11	2.151e-08	0.002	0	0.808	NaN
TF	GPR162	Lymphatic endothelial	Neurons	8.293e-07	1e-07	1e-07	2.701e-06	8.293e-14	2.701e-13	0.307	0	0.757	NaN
TF	TFR2	Lymphatic endothelial	Neurons	8.293e-07	1e-07	1e-07	1e-07	8.293e-14	1e-14	8.293	0	0.038	NaN
TF	TFRC	Lymphatic endothelial	Neurons	8.293e-07	7.993e-05	1e-07	0.0001557	6.629e-11	1.557e-11	4.258	0	0.4	NaN
TGFA	EGFR	Lymphatic endothelial	Neurons	1.663e-06	2.784e-06	8.873e-07	1e-07	4.629e-12	8.873e-14	52.171	0	0.457	NaN
TGFA	ERBB2	Lymphatic endothelial	Neurons	1.663e-06	4.349e-05	8.873e-07	1.147e-05	7.233e-11	1.018e-11	7.106	0	0.505	NaN
TGFA	ERBB3	Lymphatic endothelial	Neurons	1.663e-06	1.354e-05	8.873e-07	1e-07	2.252e-11	8.873e-14	253.79	0	0.266	NaN
TGFA	ERBB4	Lymphatic endothelial	Neurons	1.663e-06	1e-07	8.873e-07	1e-07	1.663e-13	8.873e-14	1.874	0	0.518	NaN
TGFB1	ACVRL1	Lymphatic endothelial	Neurons	0.0002221	1e-07	0.0003109	1e-07	2.221e-11	3.109e-11	0.714	0	0.984	NaN
TGFB1	CAV1	Lymphatic endothelial	Neurons	0.0002221	0.0001256	0.0003109	2.193e-05	2.789e-08	6.819e-09	4.091	1	0.374	0.939
TGFB1	CD109	Lymphatic endothelial	Neurons	0.0002221	1.027e-05	0.0003109	5.29e-06	2.281e-09	1.645e-09	1.387	0	0.74	NaN
TGFB1	CXCR4	Lymphatic endothelial	Neurons	0.0002221	4.701e-06	0.0003109	5.157e-06	1.044e-09	1.603e-09	0.651	0	0.876	NaN
TGFB1	ENG	Lymphatic endothelial	Neurons	0.0002221	8.36e-05	0.0003109	0.0001218	1.857e-08	3.788e-08	0.49	1	0.672	1
TGFB1	ITGAV	Lymphatic endothelial	Neurons	0.0002221	0.0001161	0.0003109	0.0001308	2.578e-08	4.066e-08	0.634	1	0.847	1
TGFB1	ITGB6	Lymphatic endothelial	Neurons	0.0002221	1e-07	0.0003109	1e-07	2.221e-11	3.109e-11	0.714	0	0.984	NaN
TGFB1	ITGB8	Lymphatic endothelial	Neurons	0.0002221	0.0003182	0.0003109	0.0003972	7.067e-08	1.235e-07	0.572	1	0.855	1
TGFB1	SDC2	Lymphatic endothelial	Neurons	0.0002221	4.098e-05	0.0003109	5.44e-05	9.1e-09	1.691e-08	0.538	1	0.551	1
TGFB1	TGFBR1	Lymphatic endothelial	Neurons	0.0002221	1.28e-05	0.0003109	2.724e-05	2.842e-09	8.471e-09	0.336	0	0.64	NaN
TGFB1	TGFBR2	Lymphatic endothelial	Neurons	0.0002221	2.222e-05	0.0003109	2.794e-05	4.934e-09	8.687e-09	0.568	0	0.558	NaN
TGFB1	TGFBR3	Lymphatic endothelial	Neurons	0.0002221	1.077e-05	0.0003109	1.483e-05	2.392e-09	4.611e-09	0.519	0	0.714	NaN
TGFB2	ACVR1	Lymphatic endothelial	Neurons	2.702e-05	1.585e-05	3.794e-05	2.004e-05	4.284e-10	7.602e-10	0.564	0	0.614	NaN
TGFB2	ENG	Lymphatic endothelial	Neurons	2.702e-05	8.36e-05	3.794e-05	0.0001218	2.259e-09	4.622e-09	0.489	1	0.711	1
TGFB2	TGFBR1	Lymphatic endothelial	Neurons	2.702e-05	1.28e-05	3.794e-05	2.724e-05	3.458e-10	1.034e-09	0.335	0	0.636	NaN
TGFB2	TGFBR2	Lymphatic endothelial	Neurons	2.702e-05	2.222e-05	3.794e-05	2.794e-05	6.003e-10	1.06e-09	0.566	0	0.568	NaN
TGFB2	TGFBR3	Lymphatic endothelial	Neurons	2.702e-05	1.077e-05	3.794e-05	1.483e-05	2.91e-10	5.626e-10	0.517	0	0.695	NaN
TGFB3	ACVRL1	Lymphatic endothelial	Neurons	3.603e-06	1e-07	8.703e-06	1e-07	3.603e-13	8.703e-13	0.414	0	0.769	NaN
TGFB3	ENG	Lymphatic endothelial	Neurons	3.603e-06	8.36e-05	8.703e-06	0.0001218	3.012e-10	1.06e-09	0.284	0	0.723	NaN
TGFB3	TGFBR1	Lymphatic endothelial	Neurons	3.603e-06	1.28e-05	8.703e-06	2.724e-05	4.611e-11	2.371e-10	0.194	0	0.611	NaN
TGFB3	TGFBR2	Lymphatic endothelial	Neurons	3.603e-06	2.222e-05	8.703e-06	2.794e-05	8.006e-11	2.431e-10	0.329	0	0.586	NaN
TGFB3	TGFBR3	Lymphatic endothelial	Neurons	3.603e-06	1.077e-05	8.703e-06	1.483e-05	3.881e-11	1.291e-10	0.301	0	0.654	NaN
TGM2	ITGA4	Lymphatic endothelial	Neurons	4.248e-05	6.167e-06	9.769e-05	1e-07	2.62e-10	9.769e-12	26.819	0	0.737	NaN
TGM2	ITGA9	Lymphatic endothelial	Neurons	4.248e-05	1e-07	9.769e-05	1e-07	4.248e-12	9.769e-12	0.435	0	0.915	NaN
TGM2	ITGB1	Lymphatic endothelial	Neurons	4.248e-05	0.0007862	9.769e-05	0.0008066	3.34e-08	7.88e-08	0.424	1	0.875	1
TGM2	ITGB3	Lymphatic endothelial	Neurons	4.248e-05	2.82e-05	9.769e-05	1.871e-05	1.198e-09	1.828e-09	0.656	0	0.574	NaN
TGM2	SDC4	Lymphatic endothelial	Neurons	4.248e-05	0.0002065	9.769e-05	0.0001011	8.771e-09	9.881e-09	0.888	1	0.687	1
TGM2	TBXA2R	Lymphatic endothelial	Neurons	4.248e-05	1.547e-06	9.769e-05	1e-07	6.574e-11	9.769e-12	6.729	0	0.727	NaN
TG	ASGR1	Lymphatic endothelial	Neurons	1.997e-07	3.669e-06	1e-07	1e-07	7.329e-13	1e-14	73.293	0	0.079	NaN
TG	LRP2	Lymphatic endothelial	Neurons	1.997e-07	1e-07	1e-07	1e-07	1.997e-14	1e-14	1.997	0	0.252	NaN
THBS1	CD36	Lymphatic endothelial	Neurons	0.0002852	1.262e-06	0.0006269	1.749e-05	3.598e-10	1.096e-08	0.033	0	0.872	NaN
THBS1	CD47	Lymphatic endothelial	Neurons	0.0002852	0.0005401	0.0006269	0.0004463	1.54e-07	2.798e-07	0.551	1	0.831	1
THBS1	ITGA2B	Lymphatic endothelial	Neurons	0.0002852	1e-07	0.0006269	1e-07	2.852e-11	6.269e-11	0.455	0	0.939	NaN
THBS1	ITGA3	Lymphatic endothelial	Neurons	0.0002852	2.947e-05	0.0006269	1.402e-05	8.403e-09	8.788e-09	0.956	0	0.608	NaN
THBS1	ITGA4	Lymphatic endothelial	Neurons	0.0002852	6.167e-06	0.0006269	1e-07	1.759e-09	6.269e-11	28.05	0	0.723	NaN
THBS1	ITGA6	Lymphatic endothelial	Neurons	0.0002852	6.194e-05	0.0006269	8.141e-05	1.766e-08	5.104e-08	0.346	1	0.765	1
THBS1	ITGB1	Lymphatic endothelial	Neurons	0.0002852	0.0007862	0.0006269	0.0008066	2.242e-07	5.057e-07	0.443	1	0.872	1
THBS1	ITGB3	Lymphatic endothelial	Neurons	0.0002852	2.82e-05	0.0006269	1.871e-05	8.042e-09	1.173e-08	0.686	0	0.591	NaN
THBS1	LRP1	Lymphatic endothelial	Neurons	0.0002852	4.652e-05	0.0006269	4.749e-05	1.327e-08	2.977e-08	0.446	1	0.558	1
THBS1	LRP5	Lymphatic endothelial	Neurons	0.0002852	1.867e-06	0.0006269	5.3e-06	5.324e-10	3.323e-09	0.16	0	0.791	NaN
THBS1	SCARB1	Lymphatic endothelial	Neurons	0.0002852	1e-07	0.0006269	1e-07	2.852e-11	6.269e-11	0.455	0	0.939	NaN
THBS1	SDC1	Lymphatic endothelial	Neurons	0.0002852	1.208e-06	0.0006269	1e-07	3.446e-10	6.269e-11	5.496	0	0.71	NaN
THBS1	SDC4	Lymphatic endothelial	Neurons	0.0002852	0.0002065	0.0006269	0.0001011	5.888e-08	6.341e-08	0.928	1	0.648	1
THBS1	TNFRSF11B	Lymphatic endothelial	Neurons	0.0002852	1e-07	0.0006269	1e-07	2.852e-11	6.269e-11	0.455	0	0.939	NaN
THBS2	CD47	Lymphatic endothelial	Neurons	1e-07	0.0005401	1e-07	0.0004463	5.401e-11	4.463e-11	1.21	0	0.365	NaN
THBS2	ITGA4	Lymphatic endothelial	Neurons	1e-07	6.167e-06	1e-07	1e-07	6.167e-13	1e-14	61.666	0	0.278	NaN
THBS2	ITGA6	Lymphatic endothelial	Neurons	1e-07	6.194e-05	1e-07	8.141e-05	6.194e-12	8.141e-12	0.761	0	0.727	NaN
THBS2	ITGB1	Lymphatic endothelial	Neurons	1e-07	0.0007862	1e-07	0.0008066	7.862e-11	8.066e-11	0.975	0	0.579	NaN
THBS2	NOTCH3	Lymphatic endothelial	Neurons	1e-07	3.083e-06	1e-07	1e-07	3.083e-13	1e-14	30.83	0	0.304	NaN
THBS2	NOTCH4	Lymphatic endothelial	Neurons	1e-07	1.428e-05	1e-07	1.752e-05	1.428e-12	1.752e-12	0.815	0	0.841	NaN
TIMP1	CD63	Lymphatic endothelial	Neurons	0.001747	0.002898	0.00463	0.003184	5.062e-06	1.474e-05	0.343	1	0.985	1
TIMP2	ITGA3	Lymphatic endothelial	Neurons	5.949e-05	2.947e-05	8.582e-05	1.402e-05	1.753e-09	1.203e-09	1.457	0	0.609	NaN
TIMP2	ITGB1	Lymphatic endothelial	Neurons	5.949e-05	0.0007862	8.582e-05	0.0008066	4.677e-08	6.922e-08	0.676	1	0.832	1
TIMP3	KDR	Lymphatic endothelial	Neurons	8.572e-05	1.114e-05	6.838e-05	2.287e-05	9.553e-10	1.563e-09	0.611	0	0.782	NaN
TNC	CNTN1	Lymphatic endothelial	Neurons	7.237e-05	1e-07	1e-07	1e-07	7.237e-12	1e-14	723.723	0	0	NaN
TNC	EGFR	Lymphatic endothelial	Neurons	7.237e-05	2.784e-06	1e-07	1e-07	2.015e-10	1e-14	20145.2	0	0	NaN
TNC	ITGA2	Lymphatic endothelial	Neurons	7.237e-05	4.923e-05	1e-07	3.006e-05	3.563e-09	3.006e-12	1185.11	0	0	NaN
TNC	ITGA5	Lymphatic endothelial	Neurons	7.237e-05	0.0001615	1e-07	0.0001068	1.169e-08	1.068e-11	1094.43	1	0	0
TNC	ITGA7	Lymphatic endothelial	Neurons	7.237e-05	1e-07	1e-07	1e-07	7.237e-12	1e-14	723.723	0	0	NaN
TNC	ITGA8	Lymphatic endothelial	Neurons	7.237e-05	1e-07	1e-07	1e-07	7.237e-12	1e-14	723.723	0	0	NaN
TNC	ITGA9	Lymphatic endothelial	Neurons	7.237e-05	1e-07	1e-07	1e-07	7.237e-12	1e-14	723.723	0	0	NaN
TNC	ITGAV	Lymphatic endothelial	Neurons	7.237e-05	0.0001161	1e-07	0.0001308	8.403e-09	1.308e-11	642.532	1	0	0
TNC	ITGB1	Lymphatic endothelial	Neurons	7.237e-05	0.0007862	1e-07	0.0008066	5.69e-08	8.066e-11	705.433	1	0	0
TNC	NT5E	Lymphatic endothelial	Neurons	7.237e-05	3.749e-05	1e-07	1.483e-05	2.713e-09	1.483e-12	1829.22	0	0	NaN
TNC	PTPRB	Lymphatic endothelial	Neurons	7.237e-05	1e-07	1e-07	1e-07	7.237e-12	1e-14	723.723	0	0	NaN
TNC	PTPRZ1	Lymphatic endothelial	Neurons	7.237e-05	0.0002942	1e-07	0.0004144	2.129e-08	4.144e-11	513.738	1	0	0
TNC	SDC1	Lymphatic endothelial	Neurons	7.237e-05	1.208e-06	1e-07	1e-07	8.745e-11	1e-14	8744.89	0	0	NaN
TNC	SDC4	Lymphatic endothelial	Neurons	7.237e-05	0.0002065	1e-07	0.0001011	1.494e-08	1.011e-11	1477.21	1	0	0
TNFSF10	TNFRSF10A	Lymphatic endothelial	Neurons	9.64e-05	1e-07	1.285e-05	1e-07	9.64e-12	1.285e-12	7.502	0	0	NaN
TNFSF10	TNFRSF10B	Lymphatic endothelial	Neurons	9.64e-05	3.754e-05	1.285e-05	1.606e-05	3.619e-09	2.063e-10	17.539	1	0.503	1
TNFSF10	TNFRSF10C	Lymphatic endothelial	Neurons	9.64e-05	1e-07	1.285e-05	1e-07	9.64e-12	1.285e-12	7.502	0	0	NaN
TNFSF10	TNFRSF10D	Lymphatic endothelial	Neurons	9.64e-05	2.733e-05	1.285e-05	1.148e-05	2.634e-09	1.475e-10	17.865	0	0.544	NaN
TNFSF10	TNFRSF11B	Lymphatic endothelial	Neurons	9.64e-05	1e-07	1.285e-05	1e-07	9.64e-12	1.285e-12	7.502	0	0	NaN
TNFSF11	TNFRSF11A	Lymphatic endothelial	Neurons	2.971e-07	7.309e-07	1e-07	1e-07	2.172e-13	1e-14	21.717	0	0.114	NaN
TNFSF11	TNFRSF11B	Lymphatic endothelial	Neurons	2.971e-07	1e-07	1e-07	1e-07	2.971e-14	1e-14	2.971	0	0.18	NaN
TNFSF12	TNFRSF12A	Lymphatic endothelial	Neurons	8.593e-06	0.001469	4.936e-06	0.001136	1.262e-08	5.61e-09	2.25	1	0.02	0.092
TNFSF12	TNFRSF25	Lymphatic endothelial	Neurons	8.593e-06	7.485e-06	4.936e-06	2.678e-06	6.431e-11	1.322e-11	4.865	0	0.856	NaN
TNFSF13B	TNFRSF13B	Lymphatic endothelial	Neurons	4.493e-06	1e-07	9.002e-07	1e-07	4.493e-13	9.002e-14	4.991	0	0.278	NaN
TNFSF13B	TNFRSF13C	Lymphatic endothelial	Neurons	4.493e-06	1e-07	9.002e-07	1e-07	4.493e-13	9.002e-14	4.991	0	0.278	NaN
TNFSF13B	TNFRSF17	Lymphatic endothelial	Neurons	4.493e-06	1e-07	9.002e-07	1e-07	4.493e-13	9.002e-14	4.991	0	0.278	NaN
TNFSF13	FAS	Lymphatic endothelial	Neurons	1e-07	2.256e-05	1e-07	3.413e-05	2.256e-12	3.413e-12	0.661	0	0.604	NaN
TNFSF13	SDC2	Lymphatic endothelial	Neurons	1e-07	4.098e-05	1e-07	5.44e-05	4.098e-12	5.44e-12	0.753	0	0.549	NaN
TNFSF13	TNFRSF11B	Lymphatic endothelial	Neurons	1e-07	1e-07	1e-07	1e-07	1e-14	1e-14	1	0	NaN	NaN
TNFSF13	TNFRSF13B	Lymphatic endothelial	Neurons	1e-07	1e-07	1e-07	1e-07	1e-14	1e-14	1	0	NaN	NaN
TNFSF13	TNFRSF14	Lymphatic endothelial	Neurons	1e-07	2.786e-06	1e-07	1e-07	2.786e-13	1e-14	27.858	0	0.233	NaN
TNFSF13	TNFRSF17	Lymphatic endothelial	Neurons	1e-07	1e-07	1e-07	1e-07	1e-14	1e-14	1	0	NaN	NaN
TNFSF13	TNFRSF1A	Lymphatic endothelial	Neurons	1e-07	0.0001475	1e-07	0.0001552	1.475e-11	1.552e-11	0.951	0	0.633	NaN
TNFSF14	LTBR	Lymphatic endothelial	Neurons	6.882e-06	7.757e-05	3.36e-06	6.127e-05	5.339e-10	2.059e-10	2.593	0	0.579	NaN
TNFSF14	TNFRSF14	Lymphatic endothelial	Neurons	6.882e-06	2.786e-06	3.36e-06	1e-07	1.917e-11	3.36e-13	57.059	0	0.503	NaN
TNFSF14	TNFRSF6B	Lymphatic endothelial	Neurons	6.882e-06	1e-07	3.36e-06	1e-07	6.882e-13	3.36e-13	2.048	0	0.581	NaN
TNFSF15	TNFRSF25	Lymphatic endothelial	Neurons	2.724e-06	7.485e-06	4.878e-07	2.678e-06	2.039e-11	1.306e-12	15.605	0	0.687	NaN
TNFSF15	TNFRSF6B	Lymphatic endothelial	Neurons	2.724e-06	1e-07	4.878e-07	1e-07	2.724e-13	4.878e-14	5.584	0	0.536	NaN
TNFSF4	TNFRSF4	Lymphatic endothelial	Neurons	1e-07	2.94e-06	1e-07	1.605e-05	2.94e-13	1.605e-12	0.183	0	0.809	NaN
TNFSF4	TRAF2	Lymphatic endothelial	Neurons	1e-07	3.593e-05	1e-07	1e-07	3.593e-12	1e-14	359.344	0	0	NaN
TNFSF8	TNFRSF8	Lymphatic endothelial	Neurons	9.63e-07	1.815e-05	1e-07	4.539e-05	1.748e-11	4.539e-12	3.851	0	0.631	NaN
TNFSF9	TNFRSF9	Lymphatic endothelial	Neurons	3.927e-05	5.221e-05	1.201e-05	3.297e-05	2.05e-09	3.961e-10	5.177	0	0.52	NaN
TNFSF9	TRAF2	Lymphatic endothelial	Neurons	3.927e-05	3.593e-05	1.201e-05	1e-07	1.411e-09	1.201e-12	1174.93	1	0	0
TNF	LTBR	Lymphatic endothelial	Neurons	1.288e-05	7.757e-05	1.828e-06	6.127e-05	9.988e-10	1.12e-10	8.919	0	0.085	NaN
TNF	SLC5A11	Lymphatic endothelial	Neurons	1.288e-05	1e-07	1.828e-06	1e-07	1.288e-12	1.828e-13	7.046	0	0.243	NaN
TNF	TNFRSF1A	Lymphatic endothelial	Neurons	1.288e-05	0.0001475	1.828e-06	0.0001552	1.9e-09	2.836e-10	6.698	0	0.159	NaN
TNF	TNFRSF1B	Lymphatic endothelial	Neurons	1.288e-05	4.946e-05	1.828e-06	4.905e-05	6.369e-10	8.964e-11	7.105	0	0.529	NaN
TNF	TNFRSF21	Lymphatic endothelial	Neurons	1.288e-05	1.209e-06	1.828e-06	2.68e-06	1.557e-11	4.899e-12	3.179	0	0.726	NaN
TNF	TRAF2	Lymphatic endothelial	Neurons	1.288e-05	3.593e-05	1.828e-06	1e-07	4.627e-10	1.828e-13	2531.81	0	0.147	NaN
TPH1	HTR1D	Lymphatic endothelial	Neurons	5.27e-07	1e-07	1.712e-06	1e-07	5.27e-14	1.712e-13	0.308	0	0.783	NaN
TPH1	HTR1F	Lymphatic endothelial	Neurons	5.27e-07	1e-07	1.712e-06	1e-07	5.27e-14	1.712e-13	0.308	0	0.783	NaN
TPH1	HTR2A	Lymphatic endothelial	Neurons	5.27e-07	1e-07	1.712e-06	1e-07	5.27e-14	1.712e-13	0.308	0	0.783	NaN
TPH1	HTR2B	Lymphatic endothelial	Neurons	5.27e-07	1e-07	1.712e-06	1e-07	5.27e-14	1.712e-13	0.308	0	0.783	NaN
TPH1	HTR4	Lymphatic endothelial	Neurons	5.27e-07	1e-07	1.712e-06	1e-07	5.27e-14	1.712e-13	0.308	0	0.783	NaN
TPH1	HTR7	Lymphatic endothelial	Neurons	5.27e-07	7.32e-07	1.712e-06	1e-07	3.858e-13	1.712e-13	2.253	0	0.728	NaN
TSLP	IL7R	Lymphatic endothelial	Neurons	7.839e-05	5.481e-05	1e-07	1.659e-05	4.296e-09	1.659e-12	2590.49	0	0	NaN
UBA52	ACVR1	Lymphatic endothelial	Neurons	0.001119	1.585e-05	0.001037	2.004e-05	1.774e-08	2.078e-08	0.854	0	0.613	NaN
UBA52	AGTR1	Lymphatic endothelial	Neurons	0.001119	1e-07	0.001037	1e-07	1.119e-10	1.037e-10	1.079	0	0.076	NaN
UBA52	BMPR1B	Lymphatic endothelial	Neurons	0.001119	6.177e-06	0.001037	1.746e-05	6.912e-09	1.811e-08	0.382	0	0.771	NaN
UBA52	EGFR	Lymphatic endothelial	Neurons	0.001119	2.784e-06	0.001037	1e-07	3.115e-09	1.037e-10	30.032	0	0.172	NaN
UBA52	ERBB2	Lymphatic endothelial	Neurons	0.001119	4.349e-05	0.001037	1.147e-05	4.867e-08	1.19e-08	4.09	0	0.522	NaN
UBA52	NOTCH1	Lymphatic endothelial	Neurons	0.001119	1.892e-05	0.001037	3.651e-05	2.117e-08	3.787e-08	0.559	0	0.605	NaN
UBA52	TGFBR1	Lymphatic endothelial	Neurons	0.001119	1.28e-05	0.001037	2.724e-05	1.432e-08	2.826e-08	0.507	0	0.64	NaN
UBA52	TGFBR2	Lymphatic endothelial	Neurons	0.001119	2.222e-05	0.001037	2.794e-05	2.486e-08	2.898e-08	0.858	0	0.551	NaN
UCN2	IL10RB	Lymphatic endothelial	Neurons	3.551e-07	3.524e-06	1e-07	1e-07	1.251e-12	1e-14	125.143	0	0.121	NaN
UCN3	IL10RB	Lymphatic endothelial	Neurons	1e-07	3.524e-06	1e-07	1e-07	3.524e-13	1e-14	35.238	0	0.165	NaN
ULBP2	KLRK1	Lymphatic endothelial	Neurons	5.383e-06	1e-07	4.062e-06	1e-07	5.383e-13	4.062e-13	1.325	0	0.469	NaN
VASP	CXCR2	Lymphatic endothelial	Neurons	7.694e-05	1e-07	3.225e-05	1e-07	7.694e-12	3.225e-12	2.386	0	0	NaN
VCAM1	ITGA4	Lymphatic endothelial	Neurons	1.92e-05	6.167e-06	1e-07	1e-07	1.184e-10	1e-14	11839.5	0	0	NaN
VCAM1	ITGA9	Lymphatic endothelial	Neurons	1.92e-05	1e-07	1e-07	1e-07	1.92e-12	1e-14	191.993	0	0	NaN
VCAM1	ITGAD	Lymphatic endothelial	Neurons	1.92e-05	1e-07	1e-07	1e-07	1.92e-12	1e-14	191.993	0	0	NaN
VCAM1	ITGB1	Lymphatic endothelial	Neurons	1.92e-05	0.0007862	1e-07	0.0008066	1.51e-08	8.066e-11	187.141	0	0	NaN
VCAM1	ITGB2	Lymphatic endothelial	Neurons	1.92e-05	2.953e-06	1e-07	1e-07	5.669e-11	1e-14	5669.41	0	0	NaN
VCAM1	ITGB7	Lymphatic endothelial	Neurons	1.92e-05	1e-07	1e-07	1e-07	1.92e-12	1e-14	191.993	0	0	NaN
VCAN	CD44	Lymphatic endothelial	Neurons	2.273e-05	0.001534	1.207e-05	0.001279	3.485e-08	1.544e-08	2.258	0	0.366	NaN
VCAN	EGFR	Lymphatic endothelial	Neurons	2.273e-05	2.784e-06	1.207e-05	1e-07	6.326e-11	1.207e-12	52.401	0	0.361	NaN
VCAN	ITGA4	Lymphatic endothelial	Neurons	2.273e-05	6.167e-06	1.207e-05	1e-07	1.402e-10	1.207e-12	116.088	0	0.398	NaN
VCAN	ITGB1	Lymphatic endothelial	Neurons	2.273e-05	0.0007862	1.207e-05	0.0008066	1.787e-08	9.738e-09	1.835	0	0.472	NaN
VCAN	SELL	Lymphatic endothelial	Neurons	2.273e-05	1e-07	1.207e-05	1e-07	2.273e-12	1.207e-12	1.883	0	0.469	NaN
VCAN	SELP	Lymphatic endothelial	Neurons	2.273e-05	1e-07	1.207e-05	1e-07	2.273e-12	1.207e-12	1.883	0	0.469	NaN
VCAN	TLR1	Lymphatic endothelial	Neurons	2.273e-05	1e-07	1.207e-05	1e-07	2.273e-12	1.207e-12	1.883	0	0.469	NaN
VCAN	TLR2	Lymphatic endothelial	Neurons	2.273e-05	6.989e-06	1.207e-05	1e-07	1.588e-10	1.207e-12	131.565	0	0.036	NaN
VEGFA	EGFR	Lymphatic endothelial	Neurons	7.068e-05	2.784e-06	5.801e-05	1e-07	1.967e-10	5.801e-12	33.915	0	0.178	NaN
VEGFA	EPHB2	Lymphatic endothelial	Neurons	7.068e-05	4.427e-06	5.801e-05	2.698e-06	3.129e-10	1.565e-10	1.999	0	0.758	NaN
VEGFA	FLT1	Lymphatic endothelial	Neurons	7.068e-05	1e-07	5.801e-05	1e-07	7.068e-12	5.801e-12	1.218	0	0.304	NaN
VEGFA	GPC1	Lymphatic endothelial	Neurons	7.068e-05	0.0002933	5.801e-05	0.0005905	2.073e-08	3.425e-08	0.605	1	0.823	1
VEGFA	ITGA9	Lymphatic endothelial	Neurons	7.068e-05	1e-07	5.801e-05	1e-07	7.068e-12	5.801e-12	1.218	0	0.304	NaN
VEGFA	ITGAV	Lymphatic endothelial	Neurons	7.068e-05	0.0001161	5.801e-05	0.0001308	8.206e-09	7.586e-09	1.082	1	0.596	1
VEGFA	ITGB1	Lymphatic endothelial	Neurons	7.068e-05	0.0007862	5.801e-05	0.0008066	5.557e-08	4.679e-08	1.188	1	0.387	0.958
VEGFA	KDR	Lymphatic endothelial	Neurons	7.068e-05	1.114e-05	5.801e-05	2.287e-05	7.876e-10	1.326e-09	0.594	0	0.779	NaN
VEGFA	NRP1	Lymphatic endothelial	Neurons	7.068e-05	3.45e-05	5.801e-05	1.142e-05	2.439e-09	6.626e-10	3.68	0	0.647	NaN
VEGFA	NRP2	Lymphatic endothelial	Neurons	7.068e-05	0.0007958	5.801e-05	0.0005984	5.625e-08	3.471e-08	1.62	1	0.135	0.462
VEGFA	RET	Lymphatic endothelial	Neurons	7.068e-05	1.679e-06	5.801e-05	1e-07	1.186e-10	5.801e-12	20.453	0	0.231	NaN
VEGFA	SIRPA	Lymphatic endothelial	Neurons	7.068e-05	1.668e-06	5.801e-05	1e-07	1.179e-10	5.801e-12	20.321	0	0.231	NaN
VEGFA	TYRO3	Lymphatic endothelial	Neurons	7.068e-05	1.159e-05	5.801e-05	1.751e-05	8.194e-10	1.016e-09	0.807	0	0.735	NaN
VEGFB	FLT1	Lymphatic endothelial	Neurons	6.62e-05	1e-07	8.608e-05	1e-07	6.62e-12	8.608e-12	0.769	0	0.896	NaN
VEGFB	NRP1	Lymphatic endothelial	Neurons	6.62e-05	3.45e-05	8.608e-05	1.142e-05	2.284e-09	9.833e-10	2.323	0	0.653	NaN
VEGFB	RET	Lymphatic endothelial	Neurons	6.62e-05	1.679e-06	8.608e-05	1e-07	1.111e-10	8.608e-12	12.909	0	0.564	NaN
VEGFB	TYRO3	Lymphatic endothelial	Neurons	6.62e-05	1.159e-05	8.608e-05	1.751e-05	7.674e-10	1.508e-09	0.509	0	0.739	NaN
VEGFC	FLT1	Lymphatic endothelial	Neurons	1.135e-05	1e-07	1e-07	1e-07	1.135e-12	1e-14	113.477	0	0	NaN
VEGFC	FLT4	Lymphatic endothelial	Neurons	1.135e-05	1e-07	1e-07	1e-07	1.135e-12	1e-14	113.477	0	0	NaN
VEGFC	ITGA9	Lymphatic endothelial	Neurons	1.135e-05	1e-07	1e-07	1e-07	1.135e-12	1e-14	113.477	0	0	NaN
VEGFC	ITGB1	Lymphatic endothelial	Neurons	1.135e-05	0.0007862	1e-07	0.0008066	8.922e-09	8.066e-11	110.609	0	0	NaN
VEGFC	KDR	Lymphatic endothelial	Neurons	1.135e-05	1.114e-05	1e-07	2.287e-05	1.265e-10	2.287e-12	55.303	0	0.576	NaN
VEGFC	LYVE1	Lymphatic endothelial	Neurons	1.135e-05	1e-07	1e-07	1e-07	1.135e-12	1e-14	113.477	0	0	NaN
VEGFC	NRP2	Lymphatic endothelial	Neurons	1.135e-05	0.0007958	1e-07	0.0005984	9.031e-09	5.984e-11	150.92	0	0	NaN
VEGFC	VIPR2	Lymphatic endothelial	Neurons	1.135e-05	1e-07	1e-07	1e-07	1.135e-12	1e-14	113.477	0	0	NaN
VIM	CD44	Lymphatic endothelial	Neurons	0.006461	0.001534	0.005317	0.001279	9.908e-06	6.799e-06	1.457	1	0.113	0.403
VIP	ADCYAP1R1	Lymphatic endothelial	Neurons	1.011e-06	1e-07	1e-07	1e-07	1.011e-13	1e-14	10.107	0	0.067	NaN
VIP	NPR3	Lymphatic endothelial	Neurons	1.011e-06	1.731e-06	1e-07	1.611e-05	1.749e-12	1.611e-12	1.086	0	0.686	NaN
VIP	SCTR	Lymphatic endothelial	Neurons	1.011e-06	1e-07	1e-07	1e-07	1.011e-13	1e-14	10.107	0	0.067	NaN
VIP	VIPR1	Lymphatic endothelial	Neurons	1.011e-06	1e-07	1e-07	1e-07	1.011e-13	1e-14	10.107	0	0.067	NaN
VIP	VIPR2	Lymphatic endothelial	Neurons	1.011e-06	1e-07	1e-07	1e-07	1.011e-13	1e-14	10.107	0	0.067	NaN
VTN	CD47	Lymphatic endothelial	Neurons	1.818e-07	0.0005401	1e-07	0.0004463	9.82e-11	4.463e-11	2.201	0	0.24	NaN
VTN	ITGA2B	Lymphatic endothelial	Neurons	1.818e-07	1e-07	1e-07	1e-07	1.818e-14	1e-14	1.818	0	0.283	NaN
VTN	ITGA3	Lymphatic endothelial	Neurons	1.818e-07	2.947e-05	1e-07	1.402e-05	5.358e-12	1.402e-12	3.822	0	0.573	NaN
VTN	ITGA5	Lymphatic endothelial	Neurons	1.818e-07	0.0001615	1e-07	0.0001068	2.937e-11	1.068e-11	2.75	0	0.202	NaN
VTN	ITGA8	Lymphatic endothelial	Neurons	1.818e-07	1e-07	1e-07	1e-07	1.818e-14	1e-14	1.818	0	0.283	NaN
VTN	ITGAV	Lymphatic endothelial	Neurons	1.818e-07	0.0001161	1e-07	0.0001308	2.111e-11	1.308e-11	1.614	0	0.529	NaN
VTN	ITGB1	Lymphatic endothelial	Neurons	1.818e-07	0.0007862	1e-07	0.0008066	1.43e-10	8.066e-11	1.772	0	0.373	NaN
VTN	ITGB3	Lymphatic endothelial	Neurons	1.818e-07	2.82e-05	1e-07	1.871e-05	5.127e-12	1.871e-12	2.741	0	0.576	NaN
VTN	ITGB5	Lymphatic endothelial	Neurons	1.818e-07	1e-07	1e-07	1e-07	1.818e-14	1e-14	1.818	0	0.283	NaN
VTN	ITGB6	Lymphatic endothelial	Neurons	1.818e-07	1e-07	1e-07	1e-07	1.818e-14	1e-14	1.818	0	0.283	NaN
VTN	ITGB8	Lymphatic endothelial	Neurons	1.818e-07	0.0003182	1e-07	0.0003972	5.786e-11	3.972e-11	1.457	0	0.595	NaN
VTN	KDR	Lymphatic endothelial	Neurons	1.818e-07	1.114e-05	1e-07	2.287e-05	2.026e-12	2.287e-12	0.886	0	0.76	NaN
VTN	PLAUR	Lymphatic endothelial	Neurons	1.818e-07	0.0002901	1e-07	0.0003153	5.274e-11	3.153e-11	1.673	0	0.505	NaN
VTN	PVR	Lymphatic endothelial	Neurons	1.818e-07	7.182e-06	1e-07	1.862e-05	1.306e-12	1.862e-12	0.701	0	0.673	NaN
VTN	TNFRSF11B	Lymphatic endothelial	Neurons	1.818e-07	1e-07	1e-07	1e-07	1.818e-14	1e-14	1.818	0	0.283	NaN
VWF	GP1BA	Lymphatic endothelial	Neurons	6.23e-05	1e-07	3.078e-05	1e-07	6.23e-12	3.078e-12	2.024	0	0.193	NaN
VWF	ITGA2B	Lymphatic endothelial	Neurons	6.23e-05	1e-07	3.078e-05	1e-07	6.23e-12	3.078e-12	2.024	0	0.193	NaN
VWF	SELP	Lymphatic endothelial	Neurons	6.23e-05	1e-07	3.078e-05	1e-07	6.23e-12	3.078e-12	2.024	0	0.193	NaN
VWF	SIRPA	Lymphatic endothelial	Neurons	6.23e-05	1.668e-06	3.078e-05	1e-07	1.039e-10	3.078e-12	33.76	0	0.153	NaN
VWF	TNFRSF11B	Lymphatic endothelial	Neurons	6.23e-05	1e-07	3.078e-05	1e-07	6.23e-12	3.078e-12	2.024	0	0.193	NaN
WNT11	FZD7	Lymphatic endothelial	Neurons	7.092e-07	5.603e-05	1e-07	3.018e-05	3.974e-11	3.018e-12	13.166	0	0.537	NaN
WNT16	FZD6	Lymphatic endothelial	Neurons	1e-07	2.365e-06	1e-07	1.148e-05	2.365e-13	1.148e-12	0.206	0	0.899	NaN
WNT2	FZD1	Lymphatic endothelial	Neurons	2.685e-06	7.207e-06	1e-07	1e-07	1.935e-11	1e-14	1935.3	0	0.02	NaN
WNT2	FZD5	Lymphatic endothelial	Neurons	2.685e-06	4.369e-06	1e-07	1e-07	1.173e-11	1e-14	1173.07	0	0.01	NaN
WNT2	FZD7	Lymphatic endothelial	Neurons	2.685e-06	5.603e-05	1e-07	3.018e-05	1.505e-10	3.018e-12	49.852	0	0.079	NaN
WNT2	FZD8	Lymphatic endothelial	Neurons	2.685e-06	5.062e-05	1e-07	2.449e-05	1.359e-10	2.449e-12	55.492	0	0.003	NaN
WNT2	FZD9	Lymphatic endothelial	Neurons	2.685e-06	6.811e-07	1e-07	1e-07	1.829e-12	1e-14	182.887	0	0.017	NaN
WNT2	LRP6	Lymphatic endothelial	Neurons	2.685e-06	7.475e-05	1e-07	7.058e-05	2.007e-10	7.058e-12	28.441	0	0.319	NaN
WNT3	FZD1	Lymphatic endothelial	Neurons	4.216e-06	7.207e-06	3.504e-06	1e-07	3.038e-11	3.504e-13	86.712	0	0.633	NaN
WNT3	FZD5	Lymphatic endothelial	Neurons	4.216e-06	4.369e-06	3.504e-06	1e-07	1.842e-11	3.504e-13	52.56	0	0.605	NaN
WNT3	FZD7	Lymphatic endothelial	Neurons	4.216e-06	5.603e-05	3.504e-06	3.018e-05	2.362e-10	1.058e-10	2.234	0	0.616	NaN
WNT3	FZD8	Lymphatic endothelial	Neurons	4.216e-06	5.062e-05	3.504e-06	2.449e-05	2.134e-10	8.583e-11	2.486	0	0.621	NaN
WNT3	LRP6	Lymphatic endothelial	Neurons	4.216e-06	7.475e-05	3.504e-06	7.058e-05	3.152e-10	2.473e-10	1.274	0	0.541	NaN
WNT3	RYK	Lymphatic endothelial	Neurons	4.216e-06	3.612e-05	3.504e-06	6.128e-05	1.523e-10	2.147e-10	0.709	0	0.649	NaN
WNT4	FZD2	Lymphatic endothelial	Neurons	1.558e-06	1e-07	2.398e-06	1e-07	1.558e-13	2.398e-13	0.65	0	0.652	NaN
WNT4	FZD6	Lymphatic endothelial	Neurons	1.558e-06	2.365e-06	2.398e-06	1.148e-05	3.685e-12	2.752e-11	0.134	0	0.655	NaN
WNT5A	FZD1	Lymphatic endothelial	Neurons	2.707e-06	7.207e-06	1e-07	1e-07	1.951e-11	1e-14	1950.91	0	0	NaN
WNT5A	FZD2	Lymphatic endothelial	Neurons	2.707e-06	1e-07	1e-07	1e-07	2.707e-13	1e-14	27.069	0	0	NaN
WNT5A	FZD4	Lymphatic endothelial	Neurons	2.707e-06	1e-07	1e-07	1e-07	2.707e-13	1e-14	27.069	0	0	NaN
WNT5A	FZD5	Lymphatic endothelial	Neurons	2.707e-06	4.369e-06	1e-07	1e-07	1.183e-11	1e-14	1182.53	0	0	NaN
WNT5A	FZD6	Lymphatic endothelial	Neurons	2.707e-06	2.365e-06	1e-07	1.148e-05	6.403e-12	1.148e-12	5.578	0	0.656	NaN
WNT5A	FZD7	Lymphatic endothelial	Neurons	2.707e-06	5.603e-05	1e-07	3.018e-05	1.517e-10	3.018e-12	50.254	0	0.309	NaN
WNT5A	FZD8	Lymphatic endothelial	Neurons	2.707e-06	5.062e-05	1e-07	2.449e-05	1.37e-10	2.449e-12	55.94	0	0	NaN
WNT5A	LRP5	Lymphatic endothelial	Neurons	2.707e-06	1.867e-06	1e-07	5.3e-06	5.054e-12	5.3e-13	9.536	0	0.606	NaN
WNT5A	MCAM	Lymphatic endothelial	Neurons	2.707e-06	2.272e-05	1e-07	5.071e-05	6.151e-11	5.071e-12	12.13	0	0.564	NaN
WNT5A	ROR1	Lymphatic endothelial	Neurons	2.707e-06	3.147e-05	1e-07	1.051e-05	8.519e-11	1.051e-12	81.081	0	0.392	NaN
WNT5A	ROR2	Lymphatic endothelial	Neurons	2.707e-06	1e-07	1e-07	1e-07	2.707e-13	1e-14	27.069	0	0	NaN
WNT5A	RYK	Lymphatic endothelial	Neurons	2.707e-06	3.612e-05	1e-07	6.128e-05	9.777e-11	6.128e-12	15.955	0	0.296	NaN
WNT7A	FZD10	Lymphatic endothelial	Neurons	1e-07	1e-07	1e-07	1e-07	1e-14	1e-14	1	0	NaN	NaN
WNT7A	FZD5	Lymphatic endothelial	Neurons	1e-07	4.369e-06	1e-07	1e-07	4.369e-13	1e-14	43.685	0	0.208	NaN
WNT7A	FZD9	Lymphatic endothelial	Neurons	1e-07	6.811e-07	1e-07	1e-07	6.811e-14	1e-14	6.811	0	0.304	NaN
WNT7A	LRP6	Lymphatic endothelial	Neurons	1e-07	7.475e-05	1e-07	7.058e-05	7.475e-12	7.058e-12	1.059	0	0.542	NaN
WNT7B	FZD1	Lymphatic endothelial	Neurons	2.193e-05	7.207e-06	6.75e-06	1e-07	1.58e-10	6.75e-13	234.137	0	0	NaN
WNT7B	FZD10	Lymphatic endothelial	Neurons	2.193e-05	1e-07	6.75e-06	1e-07	2.193e-12	6.75e-13	3.249	0	0.001	NaN
WNT7B	LRP5	Lymphatic endothelial	Neurons	2.193e-05	1.867e-06	6.75e-06	5.3e-06	4.095e-11	3.578e-11	1.144	0	0.742	NaN
XCL1	XCR1	Lymphatic endothelial	Neurons	1e-07	1e-07	1e-07	1e-07	1e-14	1e-14	1	0	NaN	NaN
XCL2	XCR1	Lymphatic endothelial	Neurons	1e-07	1e-07	1e-07	1e-07	1e-14	1e-14	1	0	NaN	NaN
ZG16B	CXCR4	Lymphatic endothelial	Neurons	4.426e-07	4.701e-06	1e-07	5.157e-06	2.081e-12	5.157e-13	4.035	0	0.742	NaN
ZG16B	TLR2	Lymphatic endothelial	Neurons	4.426e-07	6.989e-06	1e-07	1e-07	3.093e-12	1e-14	309.34	0	0.005	NaN
ZG16B	TLR4	Lymphatic endothelial	Neurons	4.426e-07	1e-07	1e-07	1.748e-05	4.426e-14	1.748e-12	0.025	0	0.808	NaN
ZG16B	TLR5	Lymphatic endothelial	Neurons	4.426e-07	1.549e-06	1e-07	1e-07	6.854e-13	1e-14	68.543	0	0.037	NaN
ZG16B	TLR6	Lymphatic endothelial	Neurons	4.426e-07	1e-07	1e-07	1e-07	4.426e-14	1e-14	4.426	0	0.065	NaN
ZP3	EGFR	Lymphatic endothelial	Neurons	1.412e-05	2.784e-06	1.561e-05	1e-07	3.931e-11	1.561e-12	25.176	0	0.378	NaN
ZP3	MERTK	Lymphatic endothelial	Neurons	1.412e-05	1e-07	1.561e-05	1e-07	1.412e-12	1.561e-12	0.904	0	0.687	NaN
A2M	LRP1	Lymphatic endothelial	T regs	1.156e-05	1.307e-06	1.39e-05	1e-07	1.511e-11	1.39e-12	10.869	0	0.47	NaN
ACE	BDKRB2	Lymphatic endothelial	T regs	6.047e-06	1e-07	1e-07	1e-07	6.047e-13	1e-14	60.471	0	0	NaN
ADAM10	AXL	Lymphatic endothelial	T regs	6.953e-05	9.827e-07	8.314e-05	1e-07	6.833e-11	8.314e-12	8.218	0	0.391	NaN
ADAM10	EPHA3	Lymphatic endothelial	T regs	6.953e-05	1e-07	8.314e-05	1e-07	6.953e-12	8.314e-12	0.836	0	0.867	NaN
ADAM12	ITGA9	Lymphatic endothelial	T regs	5.967e-06	1e-07	1.586e-05	1e-07	5.967e-13	1.586e-12	0.376	0	0.881	NaN
ADAM12	ITGB1	Lymphatic endothelial	T regs	5.967e-06	0.0001255	1.586e-05	8.653e-05	7.486e-10	1.373e-09	0.545	1	0.781	1
ADAM12	SDC4	Lymphatic endothelial	T regs	5.967e-06	8.618e-06	1.586e-05	2.422e-05	5.143e-11	3.842e-10	0.134	0	0.58	NaN
ADAM15	ITGA5	Lymphatic endothelial	T regs	5.321e-05	1.791e-05	6.006e-05	1.259e-05	9.528e-10	7.558e-10	1.261	1	0.536	1
ADAM15	ITGA9	Lymphatic endothelial	T regs	5.321e-05	1e-07	6.006e-05	1e-07	5.321e-12	6.006e-12	0.886	0	0.676	NaN
ADAM15	ITGAV	Lymphatic endothelial	T regs	5.321e-05	1.02e-05	6.006e-05	3.021e-05	5.427e-10	1.814e-09	0.299	0	0.573	NaN
ADAM15	ITGB1	Lymphatic endothelial	T regs	5.321e-05	0.0001255	6.006e-05	8.653e-05	6.675e-09	5.196e-09	1.285	1	0.234	0.69
ADAM15	ITGB3	Lymphatic endothelial	T regs	5.321e-05	1e-07	6.006e-05	1e-07	5.321e-12	6.006e-12	0.886	0	0.676	NaN
ADAM17	ERBB4	Lymphatic endothelial	T regs	9.07e-05	1e-07	6.588e-05	1e-07	9.07e-12	6.588e-12	1.377	0	0.026	NaN
ADAM17	ITGA5	Lymphatic endothelial	T regs	9.07e-05	1.791e-05	6.588e-05	1.259e-05	1.624e-09	8.291e-10	1.959	1	0.356	0.912
ADAM17	ITGB1	Lymphatic endothelial	T regs	9.07e-05	0.0001255	6.588e-05	8.653e-05	1.138e-08	5.7e-09	1.996	1	0.001	0.009
ADAM17	NOTCH1	Lymphatic endothelial	T regs	9.07e-05	1.697e-05	6.588e-05	1.876e-05	1.54e-09	1.236e-09	1.246	0	0.566	NaN
ADAM23	ITGA5	Lymphatic endothelial	T regs	1.999e-06	1.791e-05	1.469e-06	1.259e-05	3.579e-11	1.849e-11	1.936	0	0.647	NaN
ADAM23	ITGB3	Lymphatic endothelial	T regs	1.999e-06	1e-07	1.469e-06	1e-07	1.999e-13	1.469e-13	1.361	0	0.671	NaN
ADAM28	ITGA4	Lymphatic endothelial	T regs	1.23e-06	0.0001242	6.562e-07	0.0002174	1.528e-10	1.426e-10	1.071	0	0.655	NaN
ADAM9	ITGA3	Lymphatic endothelial	T regs	1.97e-05	7.31e-06	2.53e-05	1.439e-05	1.44e-10	3.64e-10	0.396	0	0.596	NaN
ADAM9	ITGA6	Lymphatic endothelial	T regs	1.97e-05	1.827e-05	2.53e-05	5.399e-06	3.6e-10	1.366e-10	2.636	0	0.546	NaN
ADAM9	ITGAV	Lymphatic endothelial	T regs	1.97e-05	1.02e-05	2.53e-05	3.021e-05	2.009e-10	7.643e-10	0.263	0	0.573	NaN
ADAM9	ITGB1	Lymphatic endothelial	T regs	1.97e-05	0.0001255	2.53e-05	8.653e-05	2.472e-09	2.189e-09	1.129	1	0.481	1
ADAM9	ITGB5	Lymphatic endothelial	T regs	1.97e-05	8.515e-07	2.53e-05	1e-07	1.678e-11	2.53e-12	6.631	0	0.521	NaN
ADCYAP1	ADCYAP1R1	Lymphatic endothelial	T regs	2.409e-07	1e-07	1e-07	1e-07	2.409e-14	1e-14	2.409	0	0.184	NaN
ADCYAP1	SCTR	Lymphatic endothelial	T regs	2.409e-07	1e-07	1e-07	1e-07	2.409e-14	1e-14	2.409	0	0.184	NaN
ADCYAP1	VIPR1	Lymphatic endothelial	T regs	2.409e-07	1.934e-06	1e-07	5.736e-06	4.66e-13	5.736e-13	0.812	0	0.681	NaN
ADCYAP1	VIPR2	Lymphatic endothelial	T regs	2.409e-07	9.746e-07	1e-07	1e-07	2.348e-13	1e-14	23.478	0	0.121	NaN
ADM2	CALCR	Lymphatic endothelial	T regs	3.396e-06	1e-07	2.411e-06	1e-07	3.396e-13	2.411e-13	1.409	0	0.603	NaN
ADM2	CALCRL	Lymphatic endothelial	T regs	3.396e-06	8.502e-07	2.411e-06	1e-07	2.887e-12	2.411e-13	11.977	0	0.54	NaN
ADM2	RAMP1	Lymphatic endothelial	T regs	3.396e-06	1.147e-06	2.411e-06	1e-07	3.893e-12	2.411e-13	16.151	0	0.399	NaN
ADM	CALCR	Lymphatic endothelial	T regs	0.0001363	1e-07	0.0001726	1e-07	1.363e-11	1.726e-11	0.79	0	0.77	NaN
ADM	CALCRL	Lymphatic endothelial	T regs	0.0001363	8.502e-07	0.0001726	1e-07	1.159e-10	1.726e-11	6.713	0	0.443	NaN
ADM	GPR182	Lymphatic endothelial	T regs	0.0001363	1e-07	0.0001726	1e-07	1.363e-11	1.726e-11	0.79	0	0.77	NaN
ADM	RAMP2	Lymphatic endothelial	T regs	0.0001363	1e-07	0.0001726	1e-07	1.363e-11	1.726e-11	0.79	0	0.77	NaN
AGRN	ATP1A3	Lymphatic endothelial	T regs	2.16e-05	8.956e-07	3.821e-06	1e-07	1.934e-11	3.821e-13	50.618	0	0	NaN
AGRN	LRP4	Lymphatic endothelial	T regs	2.16e-05	1e-07	3.821e-06	1e-07	2.16e-12	3.821e-13	5.652	0	0	NaN
AGRP	SDC3	Lymphatic endothelial	T regs	1e-07	1e-07	1e-07	1e-07	1e-14	1e-14	1	0	NaN	NaN
AGT	AGTR1	Lymphatic endothelial	T regs	1e-07	1e-07	1e-07	1e-07	1e-14	1e-14	1	0	NaN	NaN
AGT	LRP2	Lymphatic endothelial	T regs	1e-07	1e-07	1e-07	1e-07	1e-14	1e-14	1	0	NaN	NaN
AGT	MAS1	Lymphatic endothelial	T regs	1e-07	2.63e-06	1e-07	1e-07	2.63e-13	1e-14	26.303	0	0.093	NaN
ALOX5AP	ALOX5	Lymphatic endothelial	T regs	4.749e-06	1.386e-06	5.207e-06	1e-07	6.581e-12	5.207e-13	12.639	0	0.542	NaN
AMH	ACVR1	Lymphatic endothelial	T regs	1.85e-06	9.658e-06	3.803e-06	1e-07	1.787e-11	3.803e-13	46.986	0	0.529	NaN
AMH	AMHR2	Lymphatic endothelial	T regs	1.85e-06	1e-07	3.803e-06	1e-07	1.85e-13	3.803e-13	0.487	0	0.667	NaN
AMH	EGFR	Lymphatic endothelial	T regs	1.85e-06	9.824e-07	3.803e-06	1e-07	1.818e-12	3.803e-13	4.779	0	0.627	NaN
ANGPT1	ITGA5	Lymphatic endothelial	T regs	1e-07	1.791e-05	1e-07	1.259e-05	1.791e-12	1.259e-12	1.423	0	0.491	NaN
ANGPT1	ITGB1	Lymphatic endothelial	T regs	1e-07	0.0001255	1e-07	8.653e-05	1.255e-11	8.653e-12	1.45	0	0.028	NaN
ANGPT1	TEK	Lymphatic endothelial	T regs	1e-07	1e-07	1e-07	1e-07	1e-14	1e-14	1	0	NaN	NaN
ANGPT1	TIE1	Lymphatic endothelial	T regs	1e-07	8.39e-07	1e-07	1e-07	8.39e-14	1e-14	8.39	0	0.242	NaN
ANGPT2	TEK	Lymphatic endothelial	T regs	0.0003834	1e-07	0.0004758	1e-07	3.834e-11	4.758e-11	0.806	0	0.809	NaN
ANGPT2	TIE1	Lymphatic endothelial	T regs	0.0003834	8.39e-07	0.0004758	1e-07	3.217e-10	4.758e-11	6.76	0	0.422	NaN
ANGPTL1	TEK	Lymphatic endothelial	T regs	1e-07	1e-07	1e-07	1e-07	1e-14	1e-14	1	0	NaN	NaN
ANGPTL2	TIE1	Lymphatic endothelial	T regs	5.929e-05	8.39e-07	0.0001123	1e-07	4.975e-11	1.123e-11	4.432	0	0.631	NaN
ANGPTL4	TIE1	Lymphatic endothelial	T regs	2.908e-05	8.39e-07	1.087e-05	1e-07	2.44e-11	1.087e-12	22.456	0	0.029	NaN
ANXA1	DYSF	Lymphatic endothelial	T regs	8.936e-05	1e-07	0.0001021	1e-07	8.936e-12	1.021e-11	0.875	0	0.719	NaN
ANXA1	EGFR	Lymphatic endothelial	T regs	8.936e-05	9.824e-07	0.0001021	1e-07	8.779e-11	1.021e-11	8.595	0	0.383	NaN
ANXA1	FPR1	Lymphatic endothelial	T regs	8.936e-05	1e-07	0.0001021	1e-07	8.936e-12	1.021e-11	0.875	0	0.719	NaN
ANXA1	FPR2	Lymphatic endothelial	T regs	8.936e-05	1e-07	0.0001021	1e-07	8.936e-12	1.021e-11	0.875	0	0.719	NaN
ANXA1	FPR3	Lymphatic endothelial	T regs	8.936e-05	1e-07	0.0001021	1e-07	8.936e-12	1.021e-11	0.875	0	0.719	NaN
APLN	APLNR	Lymphatic endothelial	T regs	1.879e-06	1e-07	1e-07	1e-07	1.879e-13	1e-14	18.789	0	0.084	NaN
APOB	CALCR	Lymphatic endothelial	T regs	1e-07	1e-07	3.094e-07	1e-07	1e-14	3.094e-14	0.323	0	0.927	NaN
APOB	ITGAM	Lymphatic endothelial	T regs	1e-07	2.86e-06	3.094e-07	1e-07	2.86e-13	3.094e-14	9.243	0	0.63	NaN
APOB	ITGB2	Lymphatic endothelial	T regs	1e-07	0.0001136	3.094e-07	0.0001781	1.136e-11	5.512e-11	0.206	0	0.928	NaN
APOB	LDLR	Lymphatic endothelial	T regs	1e-07	2.814e-05	3.094e-07	5.343e-05	2.814e-12	1.653e-11	0.17	0	0.894	NaN
APOB	LRP2	Lymphatic endothelial	T regs	1e-07	1e-07	3.094e-07	1e-07	1e-14	3.094e-14	0.323	0	0.927	NaN
APOB	LRP6	Lymphatic endothelial	T regs	1e-07	3.72e-06	3.094e-07	7.042e-06	3.72e-13	2.179e-12	0.171	0	0.666	NaN
APOB	LRP8	Lymphatic endothelial	T regs	1e-07	7.462e-06	3.094e-07	9.066e-06	7.462e-13	2.805e-12	0.266	0	0.594	NaN
APOB	LSR	Lymphatic endothelial	T regs	1e-07	2.005e-05	3.094e-07	3.722e-06	2.005e-12	1.152e-12	1.74	0	0.494	NaN
APOB	OLR1	Lymphatic endothelial	T regs	1e-07	1e-07	3.094e-07	1e-07	1e-14	3.094e-14	0.323	0	0.927	NaN
APOC3	SDC2	Lymphatic endothelial	T regs	3.036e-06	7.541e-07	5.991e-06	4.097e-06	2.29e-12	2.454e-11	0.093	0	0.61	NaN
APOC3	TLR2	Lymphatic endothelial	T regs	3.036e-06	7.222e-07	5.991e-06	1e-07	2.193e-12	5.991e-13	3.66	0	0.608	NaN
APOD	LEPR	Lymphatic endothelial	T regs	1.02e-05	4.646e-06	1.886e-05	1e-07	4.74e-11	1.886e-12	25.136	0	0.538	NaN
APOE	LDLR	Lymphatic endothelial	T regs	7.058e-06	2.814e-05	8.2e-06	5.343e-05	1.986e-10	4.381e-10	0.453	0	0.689	NaN
APOE	LRP1	Lymphatic endothelial	T regs	7.058e-06	1.307e-06	8.2e-06	1e-07	9.225e-12	8.2e-13	11.25	0	0.559	NaN
APOE	LRP2	Lymphatic endothelial	T regs	7.058e-06	1e-07	8.2e-06	1e-07	7.058e-13	8.2e-13	0.861	0	0.627	NaN
APOE	LRP5	Lymphatic endothelial	T regs	7.058e-06	3.415e-06	8.2e-06	7.04e-06	2.411e-11	5.772e-11	0.418	0	0.592	NaN
APOE	LRP8	Lymphatic endothelial	T regs	7.058e-06	7.462e-06	8.2e-06	9.066e-06	5.267e-11	7.434e-11	0.709	0	0.649	NaN
APOE	SCARB1	Lymphatic endothelial	T regs	7.058e-06	1e-07	8.2e-06	1e-07	7.058e-13	8.2e-13	0.861	0	0.627	NaN
APOE	SORL1	Lymphatic endothelial	T regs	7.058e-06	7.906e-05	8.2e-06	3.197e-05	5.581e-10	2.621e-10	2.129	0	0.508	NaN
APOE	VLDLR	Lymphatic endothelial	T regs	7.058e-06	1e-07	8.2e-06	1e-07	7.058e-13	8.2e-13	0.861	0	0.627	NaN
APP	CAV1	Lymphatic endothelial	T regs	0.000323	1e-07	0.0003538	1e-07	3.23e-11	3.538e-11	0.913	0	0.781	NaN
APP	CD74	Lymphatic endothelial	T regs	0.000323	0.0003203	0.0003538	0.0004684	1.034e-07	1.657e-07	0.624	1	0.943	1
APP	FPR2	Lymphatic endothelial	T regs	0.000323	1e-07	0.0003538	1e-07	3.23e-11	3.538e-11	0.913	0	0.781	NaN
APP	GPC1	Lymphatic endothelial	T regs	0.000323	1e-07	0.0003538	1e-07	3.23e-11	3.538e-11	0.913	0	0.781	NaN
APP	LRP1	Lymphatic endothelial	T regs	0.000323	1.307e-06	0.0003538	1e-07	4.221e-10	3.538e-11	11.931	0	0.298	NaN
APP	NCSTN	Lymphatic endothelial	T regs	0.000323	1.298e-05	0.0003538	3.32e-05	4.193e-09	1.175e-08	0.357	0	0.79	NaN
APP	NGFR	Lymphatic endothelial	T regs	0.000323	1e-07	0.0003538	6.96e-06	3.23e-11	2.462e-09	0.013	0	0.947	NaN
APP	SLC45A3	Lymphatic endothelial	T regs	0.000323	1e-07	0.0003538	1e-07	3.23e-11	3.538e-11	0.913	0	0.781	NaN
APP	TNFRSF21	Lymphatic endothelial	T regs	0.000323	1e-07	0.0003538	1e-07	3.23e-11	3.538e-11	0.913	0	0.781	NaN
AREG	EGFR	Lymphatic endothelial	T regs	3.181e-06	9.824e-07	1.334e-06	1e-07	3.125e-12	1.334e-13	23.424	0	0.541	NaN
AREG	ERBB3	Lymphatic endothelial	T regs	3.181e-06	1.418e-06	1.334e-06	1e-07	4.509e-12	1.334e-13	33.804	0	0.545	NaN
ARF1	CHRM3	Lymphatic endothelial	T regs	0.0004315	1e-07	0.0003566	1e-07	4.315e-11	3.566e-11	1.21	0	0.002	NaN
ARF1	INSR	Lymphatic endothelial	T regs	0.0004315	1.462e-06	0.0003566	1e-07	6.307e-10	3.566e-11	17.688	0	0.103	NaN
ARF1	PLD2	Lymphatic endothelial	T regs	0.0004315	1.054e-05	0.0003566	1e-07	4.548e-09	3.566e-11	127.556	0	0	NaN
ARTN	GFRA1	Lymphatic endothelial	T regs	1e-07	1e-07	1e-07	1e-07	1e-14	1e-14	1	0	NaN	NaN
ARTN	GFRA3	Lymphatic endothelial	T regs	1e-07	1e-07	1e-07	1e-07	1e-14	1e-14	1	0	NaN	NaN
ARTN	RET	Lymphatic endothelial	T regs	1e-07	5.719e-07	1e-07	1e-07	5.719e-14	1e-14	5.719	0	0.203	NaN
ASIP	ATRN	Lymphatic endothelial	T regs	1e-07	2.644e-06	1e-07	1.133e-05	2.644e-13	1.133e-12	0.233	0	0.661	NaN
ASIP	F11R	Lymphatic endothelial	T regs	1e-07	4.767e-06	1e-07	2.212e-06	4.767e-13	2.212e-13	2.155	0	0.637	NaN
ASIP	MC1R	Lymphatic endothelial	T regs	1e-07	1e-07	1e-07	1.069e-06	1e-14	1.069e-13	0.094	0	0.917	NaN
ASIP	MGRN1	Lymphatic endothelial	T regs	1e-07	3.105e-05	1e-07	3.252e-05	3.105e-12	3.252e-12	0.955	0	0.618	NaN
AZGP1	ITGAV	Lymphatic endothelial	T regs	1e-07	1.02e-05	1e-07	3.021e-05	1.02e-12	3.021e-12	0.338	0	0.562	NaN
B2M	CD1A	Lymphatic endothelial	T regs	0.00567	1e-07	0.002966	1e-07	5.67e-10	2.966e-10	1.912	0	0	NaN
B2M	CD1B	Lymphatic endothelial	T regs	0.00567	1e-07	0.002966	1e-07	5.67e-10	2.966e-10	1.912	0	0	NaN
B2M	CD247	Lymphatic endothelial	T regs	0.00567	0.0003652	0.002966	0.0004958	2.071e-06	1.471e-06	1.408	1	0.009	0.046
B2M	CD3D	Lymphatic endothelial	T regs	0.00567	0.000962	0.002966	0.001162	5.455e-06	3.446e-06	1.583	1	0	0.001
B2M	CD3G	Lymphatic endothelial	T regs	0.00567	0.0004454	0.002966	0.0003206	2.526e-06	9.51e-07	2.656	1	0	0
B2M	HFE	Lymphatic endothelial	T regs	0.00567	6.33e-07	0.002966	1e-07	3.589e-09	2.966e-10	12.101	0	0.004	NaN
B2M	HLA-F	Lymphatic endothelial	T regs	0.00567	0.0002309	0.002966	0.000326	1.31e-06	9.669e-07	1.354	1	0.095	0.35
B2M	KIR2DL1	Lymphatic endothelial	T regs	0.00567	1e-07	0.002966	1e-07	5.67e-10	2.966e-10	1.912	0	0	NaN
B2M	KIR2DL3	Lymphatic endothelial	T regs	0.00567	1e-07	0.002966	1e-07	5.67e-10	2.966e-10	1.912	0	0	NaN
B2M	KIR3DL1	Lymphatic endothelial	T regs	0.00567	1e-07	0.002966	1e-07	5.67e-10	2.966e-10	1.912	0	0	NaN
B2M	KLRC1	Lymphatic endothelial	T regs	0.00567	1e-07	0.002966	5.793e-06	5.67e-10	1.718e-08	0.033	0	0.95	NaN
B2M	KLRD1	Lymphatic endothelial	T regs	0.00567	1e-07	0.002966	9.523e-06	5.67e-10	2.825e-08	0.02	0	0.919	NaN
B2M	LILRB1	Lymphatic endothelial	T regs	0.00567	1e-07	0.002966	1e-07	5.67e-10	2.966e-10	1.912	0	0	NaN
B2M	LILRB2	Lymphatic endothelial	T regs	0.00567	1e-07	0.002966	1e-07	5.67e-10	2.966e-10	1.912	0	0	NaN
B2M	TFRC	Lymphatic endothelial	T regs	0.00567	5.31e-05	0.002966	0.0001813	3.011e-07	5.378e-07	0.56	1	0.904	1
BCAN	EGFR	Lymphatic endothelial	T regs	2.888e-07	9.824e-07	1e-07	1e-07	2.837e-13	1e-14	28.37	0	0.091	NaN
BCAN	NRCAM	Lymphatic endothelial	T regs	2.888e-07	1e-07	1e-07	1e-07	2.888e-14	1e-14	2.888	0	0.15	NaN
BDNF	DDR1	Lymphatic endothelial	T regs	1.815e-06	2.159e-06	1e-07	1e-07	3.92e-12	1e-14	391.976	0	0.022	NaN
BDNF	DRD4	Lymphatic endothelial	T regs	1.815e-06	1e-07	1e-07	1e-07	1.815e-13	1e-14	18.153	0	0.12	NaN
BDNF	NGFR	Lymphatic endothelial	T regs	1.815e-06	1e-07	1e-07	6.96e-06	1.815e-13	6.96e-13	0.261	0	0.791	NaN
BDNF	NTRK2	Lymphatic endothelial	T regs	1.815e-06	1e-07	1e-07	1e-07	1.815e-13	1e-14	18.153	0	0.12	NaN
BDNF	SORT1	Lymphatic endothelial	T regs	1.815e-06	1e-07	1e-07	1e-07	1.815e-13	1e-14	18.153	0	0.12	NaN
BGN	LY96	Lymphatic endothelial	T regs	2.188e-05	4.878e-05	4.406e-05	1.372e-05	1.067e-09	6.044e-10	1.766	1	0.561	1
BGN	TLR1	Lymphatic endothelial	T regs	2.188e-05	6.838e-06	4.406e-05	2.918e-06	1.496e-10	1.286e-10	1.163	0	0.629	NaN
BGN	TLR2	Lymphatic endothelial	T regs	2.188e-05	7.222e-07	4.406e-05	1e-07	1.58e-11	4.406e-12	3.586	0	0.657	NaN
BGN	TLR4	Lymphatic endothelial	T regs	2.188e-05	1e-07	4.406e-05	1e-07	2.188e-12	4.406e-12	0.496	0	0.74	NaN
BMP2	ACVR1	Lymphatic endothelial	T regs	0.000647	9.658e-06	0.0002689	1e-07	6.248e-09	2.689e-11	232.337	0	0	NaN
BMP2	ACVR2A	Lymphatic endothelial	T regs	0.000647	3.139e-06	0.0002689	1.079e-05	2.031e-09	2.902e-09	0.7	0	0.681	NaN
BMP2	ACVR2B	Lymphatic endothelial	T regs	0.000647	2.639e-06	0.0002689	4.762e-06	1.707e-09	1.281e-09	1.333	0	0.735	NaN
BMP2	BMPR1A	Lymphatic endothelial	T regs	0.000647	4.528e-06	0.0002689	1e-07	2.93e-09	2.689e-11	108.94	0	0	NaN
BMP2	BMPR1B	Lymphatic endothelial	T regs	0.000647	1e-07	0.0002689	1e-07	6.47e-11	2.689e-11	2.406	0	0	NaN
BMP2	BMPR2	Lymphatic endothelial	T regs	0.000647	2.963e-05	0.0002689	4.002e-05	1.917e-08	1.076e-08	1.781	1	0.269	0.759
BMP2	ENG	Lymphatic endothelial	T regs	0.000647	5.786e-06	0.0002689	4.219e-06	3.743e-09	1.135e-09	3.299	0	0.582	NaN
BMP3	ACVR1	Lymphatic endothelial	T regs	1e-07	9.658e-06	1e-07	1e-07	9.658e-13	1e-14	96.579	0	0	NaN
BMP3	ACVR2A	Lymphatic endothelial	T regs	1e-07	3.139e-06	1e-07	1.079e-05	3.139e-13	1.079e-12	0.291	0	0.688	NaN
BMP3	ACVR2B	Lymphatic endothelial	T regs	1e-07	2.639e-06	1e-07	4.762e-06	2.639e-13	4.762e-13	0.554	0	0.755	NaN
BMP3	BMPR1A	Lymphatic endothelial	T regs	1e-07	4.528e-06	1e-07	1e-07	4.528e-13	1e-14	45.285	0	0.092	NaN
BMP3	BMPR1B	Lymphatic endothelial	T regs	1e-07	1e-07	1e-07	1e-07	1e-14	1e-14	1	0	NaN	NaN
BMP3	BMPR2	Lymphatic endothelial	T regs	1e-07	2.963e-05	1e-07	4.002e-05	2.963e-12	4.002e-12	0.74	0	0.685	NaN
BMP4	ACVR1	Lymphatic endothelial	T regs	1.35e-06	9.658e-06	1.403e-06	1e-07	1.303e-11	1.403e-13	92.914	0	0.446	NaN
BMP4	ACVR2A	Lymphatic endothelial	T regs	1.35e-06	3.139e-06	1.403e-06	1.079e-05	4.236e-12	1.514e-11	0.28	0	0.622	NaN
BMP4	ACVR2B	Lymphatic endothelial	T regs	1.35e-06	2.639e-06	1.403e-06	4.762e-06	3.562e-12	6.68e-12	0.533	0	0.646	NaN
BMP4	BMPR1A	Lymphatic endothelial	T regs	1.35e-06	4.528e-06	1.403e-06	1e-07	6.111e-12	1.403e-13	43.566	0	0.6	NaN
BMP4	BMPR1B	Lymphatic endothelial	T regs	1.35e-06	1e-07	1.403e-06	1e-07	1.35e-13	1.403e-13	0.962	0	0.758	NaN
BMP4	BMPR2	Lymphatic endothelial	T regs	1.35e-06	2.963e-05	1.403e-06	4.002e-05	3.999e-11	5.615e-11	0.712	0	0.717	NaN
BMP5	ACVR1	Lymphatic endothelial	T regs	1e-07	9.658e-06	1e-07	1e-07	9.658e-13	1e-14	96.579	0	0	NaN
BMP5	ACVR2A	Lymphatic endothelial	T regs	1e-07	3.139e-06	1e-07	1.079e-05	3.139e-13	1.079e-12	0.291	0	0.688	NaN
BMP5	ACVR2B	Lymphatic endothelial	T regs	1e-07	2.639e-06	1e-07	4.762e-06	2.639e-13	4.762e-13	0.554	0	0.755	NaN
BMP5	BMPR1A	Lymphatic endothelial	T regs	1e-07	4.528e-06	1e-07	1e-07	4.528e-13	1e-14	45.285	0	0.092	NaN
BMP5	BMPR1B	Lymphatic endothelial	T regs	1e-07	1e-07	1e-07	1e-07	1e-14	1e-14	1	0	NaN	NaN
BMP5	BMPR2	Lymphatic endothelial	T regs	1e-07	2.963e-05	1e-07	4.002e-05	2.963e-12	4.002e-12	0.74	0	0.685	NaN
BMP6	ACVR1	Lymphatic endothelial	T regs	1.366e-05	9.658e-06	3.256e-05	1e-07	1.32e-10	3.256e-12	40.525	0	0.199	NaN
BMP6	ACVR2A	Lymphatic endothelial	T regs	1.366e-05	3.139e-06	3.256e-05	1.079e-05	4.288e-11	3.514e-10	0.122	0	0.683	NaN
BMP6	ACVR2B	Lymphatic endothelial	T regs	1.366e-05	2.639e-06	3.256e-05	4.762e-06	3.606e-11	1.551e-10	0.233	0	0.718	NaN
BMP6	BMPR1A	Lymphatic endothelial	T regs	1.366e-05	4.528e-06	3.256e-05	1e-07	6.187e-11	3.256e-12	19.002	0	0.482	NaN
BMP6	BMPR1B	Lymphatic endothelial	T regs	1.366e-05	1e-07	3.256e-05	1e-07	1.366e-12	3.256e-12	0.42	0	0.908	NaN
BMP6	BMPR2	Lymphatic endothelial	T regs	1.366e-05	2.963e-05	3.256e-05	4.002e-05	4.049e-10	1.303e-09	0.311	1	0.784	1
BMP7	ACVR1	Lymphatic endothelial	T regs	5.514e-07	9.658e-06	1e-07	1e-07	5.326e-12	1e-14	532.569	0	0	NaN
BMP7	ACVR2A	Lymphatic endothelial	T regs	5.514e-07	3.139e-06	1e-07	1.079e-05	1.731e-12	1.079e-12	1.604	0	0.622	NaN
BMP7	ACVR2B	Lymphatic endothelial	T regs	5.514e-07	2.639e-06	1e-07	4.762e-06	1.455e-12	4.762e-13	3.056	0	0.667	NaN
BMP7	BMPR1A	Lymphatic endothelial	T regs	5.514e-07	4.528e-06	1e-07	1e-07	2.497e-12	1e-14	249.716	0	0.015	NaN
BMP7	BMPR1B	Lymphatic endothelial	T regs	5.514e-07	1e-07	1e-07	1e-07	5.514e-14	1e-14	5.514	0	0.117	NaN
BMP7	BMPR2	Lymphatic endothelial	T regs	5.514e-07	2.963e-05	1e-07	4.002e-05	1.634e-11	4.002e-12	4.083	0	0.368	NaN
BMP7	ENG	Lymphatic endothelial	T regs	5.514e-07	5.786e-06	1e-07	4.219e-06	3.191e-12	4.219e-13	7.563	0	0.576	NaN
BMP8B	ACVR1	Lymphatic endothelial	T regs	3.613e-07	9.658e-06	1e-07	1e-07	3.489e-12	1e-14	348.942	0	0	NaN
BMP8B	ACVR2A	Lymphatic endothelial	T regs	3.613e-07	3.139e-06	1e-07	1.079e-05	1.134e-12	1.079e-12	1.051	0	0.655	NaN
BMP8B	ACVR2B	Lymphatic endothelial	T regs	3.613e-07	2.639e-06	1e-07	4.762e-06	9.535e-13	4.762e-13	2.002	0	0.709	NaN
BMP8B	BMPR1A	Lymphatic endothelial	T regs	3.613e-07	4.528e-06	1e-07	1e-07	1.636e-12	1e-14	163.615	0	0.051	NaN
BMP8B	BMPR1B	Lymphatic endothelial	T regs	3.613e-07	1e-07	1e-07	1e-07	3.613e-14	1e-14	3.613	0	0.304	NaN
BMP8B	BMPR2	Lymphatic endothelial	T regs	3.613e-07	2.963e-05	1e-07	4.002e-05	1.071e-11	4.002e-12	2.675	0	0.582	NaN
BST1	CAV1	Lymphatic endothelial	T regs	3.362e-07	1e-07	1e-07	1e-07	3.362e-14	1e-14	3.362	0	0.119	NaN
BTC	EGFR	Lymphatic endothelial	T regs	3.56e-07	9.824e-07	1e-07	1e-07	3.497e-13	1e-14	34.973	0	0.15	NaN
BTC	ERBB2	Lymphatic endothelial	T regs	3.56e-07	2.441e-06	1e-07	1e-07	8.688e-13	1e-14	86.88	0	0.141	NaN
BTC	ERBB3	Lymphatic endothelial	T regs	3.56e-07	1.418e-06	1e-07	1e-07	5.047e-13	1e-14	50.472	0	0.16	NaN
BTC	ERBB4	Lymphatic endothelial	T regs	3.56e-07	1e-07	1e-07	1e-07	3.56e-14	1e-14	3.56	0	0.257	NaN
BTLA	CD247	Lymphatic endothelial	T regs	1e-07	0.0003652	1e-07	0.0004958	3.652e-11	4.958e-11	0.737	0	0.977	NaN
BTLA	CD79A	Lymphatic endothelial	T regs	1e-07	1.995e-05	1e-07	2.434e-05	1.995e-12	2.434e-12	0.82	0	0.664	NaN
BTLA	TNFRSF14	Lymphatic endothelial	T regs	1e-07	0.0001108	1e-07	0.0001116	1.108e-11	1.116e-11	0.992	0	0.551	NaN
C1QA	CD93	Lymphatic endothelial	T regs	8.152e-07	5.066e-06	1e-07	2.018e-05	4.13e-12	2.018e-12	2.046	0	0.623	NaN
C1QA	CR1	Lymphatic endothelial	T regs	8.152e-07	1e-07	1e-07	1e-07	8.152e-14	1e-14	8.152	0	0.278	NaN
C1QA	CSPG4	Lymphatic endothelial	T regs	8.152e-07	1e-07	1e-07	1e-07	8.152e-14	1e-14	8.152	0	0.278	NaN
C1QB	LRP1	Lymphatic endothelial	T regs	1e-07	1.307e-06	1e-07	1e-07	1.307e-13	1e-14	13.069	0	0.228	NaN
C1QTNF1	AVPR2	Lymphatic endothelial	T regs	8.205e-06	1e-07	1e-07	1e-07	8.205e-13	1e-14	82.049	0	0	NaN
C1orf112	PLSCR4	Lymphatic endothelial	T regs	3.308e-06	1e-07	1.936e-06	1e-07	3.308e-13	1.936e-13	1.709	0	0.596	NaN
C1orf194	PLSCR4	Lymphatic endothelial	T regs	1e-07	1e-07	1e-07	1e-07	1e-14	1e-14	1	0	NaN	NaN
C3	C3AR1	Lymphatic endothelial	T regs	1.38e-05	7.324e-06	4.94e-07	5.464e-05	1.01e-10	2.699e-11	3.744	0	0.542	NaN
C3	C5AR2	Lymphatic endothelial	T regs	1.38e-05	1.353e-06	4.94e-07	1e-07	1.867e-11	4.94e-14	378.007	0	0	NaN
C3	CD19	Lymphatic endothelial	T regs	1.38e-05	1.706e-06	4.94e-07	1e-07	2.354e-11	4.94e-14	476.558	0	0	NaN
C3	CD46	Lymphatic endothelial	T regs	1.38e-05	0.000116	4.94e-07	0.0001503	1.6e-09	7.424e-11	21.554	1	0	0
C3	CD81	Lymphatic endothelial	T regs	1.38e-05	0.000175	4.94e-07	0.0001384	2.415e-09	6.836e-11	35.326	1	0	0
C3	CR1	Lymphatic endothelial	T regs	1.38e-05	1e-07	4.94e-07	1e-07	1.38e-12	4.94e-14	27.928	0	0	NaN
C3	IFITM1	Lymphatic endothelial	T regs	1.38e-05	0.0001828	4.94e-07	0.0001745	2.522e-09	8.62e-11	29.256	1	0	0
C3	ITGAM	Lymphatic endothelial	T regs	1.38e-05	2.86e-06	4.94e-07	1e-07	3.946e-11	4.94e-14	798.822	0	0	NaN
C3	ITGAX	Lymphatic endothelial	T regs	1.38e-05	1e-07	4.94e-07	1e-07	1.38e-12	4.94e-14	27.928	0	0	NaN
C3	ITGB2	Lymphatic endothelial	T regs	1.38e-05	0.0001136	4.94e-07	0.0001781	1.567e-09	8.799e-11	17.811	1	0	0
C3	LRP1	Lymphatic endothelial	T regs	1.38e-05	1.307e-06	4.94e-07	1e-07	1.803e-11	4.94e-14	364.994	0	0	NaN
C4BPA	BMPR2	Lymphatic endothelial	T regs	1e-07	2.963e-05	1e-07	4.002e-05	2.963e-12	4.002e-12	0.74	0	0.685	NaN
C4BPA	CD40	Lymphatic endothelial	T regs	1e-07	1e-07	1e-07	3.741e-06	1e-14	3.741e-13	0.027	0	0.94	NaN
C4BPA	LRP1	Lymphatic endothelial	T regs	1e-07	1.307e-06	1e-07	1e-07	1.307e-13	1e-14	13.069	0	0.228	NaN
C5	C5AR1	Lymphatic endothelial	T regs	1e-07	1e-07	1e-07	1e-07	1e-14	1e-14	1	0	NaN	NaN
C5	C5AR2	Lymphatic endothelial	T regs	1e-07	1.353e-06	1e-07	1e-07	1.353e-13	1e-14	13.535	0	0.223	NaN
C6orf15	DDR1	Lymphatic endothelial	T regs	1e-07	2.159e-06	1e-07	1e-07	2.159e-13	1e-14	21.593	0	0.155	NaN
CALCA	CALCR	Lymphatic endothelial	T regs	1e-07	1e-07	1e-07	1e-07	1e-14	1e-14	1	0	NaN	NaN
CALCA	CALCRL	Lymphatic endothelial	T regs	1e-07	8.502e-07	1e-07	1e-07	8.502e-14	1e-14	8.502	0	0.262	NaN
CALCA	RAMP1	Lymphatic endothelial	T regs	1e-07	1.147e-06	1e-07	1e-07	1.147e-13	1e-14	11.466	0	0.116	NaN
CALCA	RAMP2	Lymphatic endothelial	T regs	1e-07	1e-07	1e-07	1e-07	1e-14	1e-14	1	0	NaN	NaN
CALCB	CALCR	Lymphatic endothelial	T regs	1.637e-07	1e-07	1e-07	1e-07	1.637e-14	1e-14	1.637	0	0.257	NaN
CALCB	CALCRL	Lymphatic endothelial	T regs	1.637e-07	8.502e-07	1e-07	1e-07	1.392e-13	1e-14	13.918	0	0.153	NaN
CALCB	RAMP1	Lymphatic endothelial	T regs	1.637e-07	1.147e-06	1e-07	1e-07	1.877e-13	1e-14	18.768	0	0.061	NaN
CALM1	ABCA1	Lymphatic endothelial	T regs	0.0003812	4.648e-06	0.0003934	1e-07	1.772e-09	3.934e-11	45.043	0	0.175	NaN
CALM1	ADCY8	Lymphatic endothelial	T regs	0.0003812	1e-07	0.0003934	1e-07	3.812e-11	3.934e-11	0.969	0	0.613	NaN
CALM1	ADCYAP1R1	Lymphatic endothelial	T regs	0.0003812	1e-07	0.0003934	1e-07	3.812e-11	3.934e-11	0.969	0	0.613	NaN
CALM1	CACNA1C	Lymphatic endothelial	T regs	0.0003812	1e-07	0.0003934	2.919e-06	3.812e-11	1.148e-09	0.033	0	0.92	NaN
CALM1	CALCR	Lymphatic endothelial	T regs	0.0003812	1e-07	0.0003934	1e-07	3.812e-11	3.934e-11	0.969	0	0.613	NaN
CALM1	EGFR	Lymphatic endothelial	T regs	0.0003812	9.824e-07	0.0003934	1e-07	3.745e-10	3.934e-11	9.52	0	0.288	NaN
CALM1	FAS	Lymphatic endothelial	T regs	0.0003812	7.044e-05	0.0003934	9.952e-05	2.685e-08	3.914e-08	0.686	1	0.845	1
CALM1	GP6	Lymphatic endothelial	T regs	0.0003812	1e-07	0.0003934	1e-07	3.812e-11	3.934e-11	0.969	0	0.613	NaN
CALM1	GRM3	Lymphatic endothelial	T regs	0.0003812	2.119e-06	0.0003934	1e-07	8.075e-10	3.934e-11	20.529	0	0.311	NaN
CALM1	GRM4	Lymphatic endothelial	T regs	0.0003812	1e-07	0.0003934	1e-07	3.812e-11	3.934e-11	0.969	0	0.613	NaN
CALM1	GRM7	Lymphatic endothelial	T regs	0.0003812	1e-07	0.0003934	1e-07	3.812e-11	3.934e-11	0.969	0	0.613	NaN
CALM1	HMMR	Lymphatic endothelial	T regs	0.0003812	1e-07	0.0003934	1e-07	3.812e-11	3.934e-11	0.969	0	0.613	NaN
CALM1	INSR	Lymphatic endothelial	T regs	0.0003812	1.462e-06	0.0003934	1e-07	5.572e-10	3.934e-11	14.166	0	0.245	NaN
CALM1	KCNN4	Lymphatic endothelial	T regs	0.0003812	9.82e-06	0.0003934	9.01e-06	3.743e-09	3.544e-09	1.056	0	0.565	NaN
CALM1	KCNQ1	Lymphatic endothelial	T regs	0.0003812	5.164e-06	0.0003934	8.473e-06	1.968e-09	3.333e-09	0.591	0	0.653	NaN
CALM1	KCNQ3	Lymphatic endothelial	T regs	0.0003812	1e-07	0.0003934	1e-07	3.812e-11	3.934e-11	0.969	0	0.613	NaN
CALM1	KCNQ5	Lymphatic endothelial	T regs	0.0003812	1.684e-06	0.0003934	1e-07	6.418e-10	3.934e-11	16.315	0	0.315	NaN
CALM1	MYLK	Lymphatic endothelial	T regs	0.0003812	2.838e-06	0.0003934	1e-07	1.082e-09	3.934e-11	27.497	0	0.123	NaN
CALM1	MYLK2	Lymphatic endothelial	T regs	0.0003812	1e-07	0.0003934	1e-07	3.812e-11	3.934e-11	0.969	0	0.613	NaN
CALM1	PDE1A	Lymphatic endothelial	T regs	0.0003812	1e-07	0.0003934	1e-07	3.812e-11	3.934e-11	0.969	0	0.613	NaN
CALM1	PDE1B	Lymphatic endothelial	T regs	0.0003812	3.624e-06	0.0003934	1.124e-06	1.381e-09	4.42e-10	3.125	0	0.698	NaN
CALM1	PDE1C	Lymphatic endothelial	T regs	0.0003812	1e-07	0.0003934	1e-07	3.812e-11	3.934e-11	0.969	0	0.613	NaN
CALM1	PTH2R	Lymphatic endothelial	T regs	0.0003812	1e-07	0.0003934	1e-07	3.812e-11	3.934e-11	0.969	0	0.613	NaN
CALM1	PTPRA	Lymphatic endothelial	T regs	0.0003812	6.934e-05	0.0003934	8.858e-05	2.643e-08	3.484e-08	0.759	1	0.775	1
CALM1	SCTR	Lymphatic endothelial	T regs	0.0003812	1e-07	0.0003934	1e-07	3.812e-11	3.934e-11	0.969	0	0.613	NaN
CALM1	SELL	Lymphatic endothelial	T regs	0.0003812	0.0002074	0.0003934	5.364e-05	7.906e-08	2.11e-08	3.747	1	0	0
CALM1	TRPC3	Lymphatic endothelial	T regs	0.0003812	1e-07	0.0003934	1e-07	3.812e-11	3.934e-11	0.969	0	0.613	NaN
CALM1	VIPR1	Lymphatic endothelial	T regs	0.0003812	1.934e-06	0.0003934	5.736e-06	7.372e-10	2.256e-09	0.327	0	0.734	NaN
CALM2	ABCA1	Lymphatic endothelial	T regs	0.000409	4.648e-06	0.0005015	1e-07	1.901e-09	5.015e-11	37.904	0	0.253	NaN
CALM2	ADCY8	Lymphatic endothelial	T regs	0.000409	1e-07	0.0005015	1e-07	4.09e-11	5.015e-11	0.815	0	0.98	NaN
CALM2	CACNA1C	Lymphatic endothelial	T regs	0.000409	1e-07	0.0005015	2.919e-06	4.09e-11	1.464e-09	0.028	0	0.928	NaN
CALM2	EGFR	Lymphatic endothelial	T regs	0.000409	9.824e-07	0.0005015	1e-07	4.018e-10	5.015e-11	8.011	0	0.401	NaN
CALM2	GP6	Lymphatic endothelial	T regs	0.000409	1e-07	0.0005015	1e-07	4.09e-11	5.015e-11	0.815	0	0.98	NaN
CALM2	GRM7	Lymphatic endothelial	T regs	0.000409	1e-07	0.0005015	1e-07	4.09e-11	5.015e-11	0.815	0	0.98	NaN
CALM2	INSR	Lymphatic endothelial	T regs	0.000409	1.462e-06	0.0005015	1e-07	5.979e-10	5.015e-11	11.92	0	0.339	NaN
CALM2	KCNQ1	Lymphatic endothelial	T regs	0.000409	5.164e-06	0.0005015	8.473e-06	2.112e-09	4.25e-09	0.497	0	0.655	NaN
CALM2	KCNQ3	Lymphatic endothelial	T regs	0.000409	1e-07	0.0005015	1e-07	4.09e-11	5.015e-11	0.815	0	0.98	NaN
CALM2	KCNQ5	Lymphatic endothelial	T regs	0.000409	1.684e-06	0.0005015	1e-07	6.886e-10	5.015e-11	13.729	0	0.439	NaN
CALM2	MYLK	Lymphatic endothelial	T regs	0.000409	2.838e-06	0.0005015	1e-07	1.161e-09	5.015e-11	23.139	0	0.215	NaN
CALM2	MYLK2	Lymphatic endothelial	T regs	0.000409	1e-07	0.0005015	1e-07	4.09e-11	5.015e-11	0.815	0	0.98	NaN
CALM2	PDE1A	Lymphatic endothelial	T regs	0.000409	1e-07	0.0005015	1e-07	4.09e-11	5.015e-11	0.815	0	0.98	NaN
CALM2	PDE1B	Lymphatic endothelial	T regs	0.000409	3.624e-06	0.0005015	1.124e-06	1.482e-09	5.636e-10	2.63	0	0.71	NaN
CALM2	PDE1C	Lymphatic endothelial	T regs	0.000409	1e-07	0.0005015	1e-07	4.09e-11	5.015e-11	0.815	0	0.98	NaN
CALM2	SELL	Lymphatic endothelial	T regs	0.000409	0.0002074	0.0005015	5.364e-05	8.483e-08	2.69e-08	3.153	1	0	0
CALM3	ABCA1	Lymphatic endothelial	T regs	4.589e-05	4.648e-06	3.755e-05	1e-07	2.133e-10	3.755e-12	56.807	0	0.077	NaN
CALM3	ADCY8	Lymphatic endothelial	T regs	4.589e-05	1e-07	3.755e-05	1e-07	4.589e-12	3.755e-12	1.222	0	0.255	NaN
CALM3	EGFR	Lymphatic endothelial	T regs	4.589e-05	9.824e-07	3.755e-05	1e-07	4.508e-11	3.755e-12	12.006	0	0.155	NaN
CALM3	GP6	Lymphatic endothelial	T regs	4.589e-05	1e-07	3.755e-05	1e-07	4.589e-12	3.755e-12	1.222	0	0.255	NaN
CALM3	GRM7	Lymphatic endothelial	T regs	4.589e-05	1e-07	3.755e-05	1e-07	4.589e-12	3.755e-12	1.222	0	0.255	NaN
CALM3	INSR	Lymphatic endothelial	T regs	4.589e-05	1.462e-06	3.755e-05	1e-07	6.708e-11	3.755e-12	17.865	0	0.122	NaN
CALM3	KCNQ1	Lymphatic endothelial	T regs	4.589e-05	5.164e-06	3.755e-05	8.473e-06	2.37e-10	3.182e-10	0.745	0	0.648	NaN
CALM3	KCNQ3	Lymphatic endothelial	T regs	4.589e-05	1e-07	3.755e-05	1e-07	4.589e-12	3.755e-12	1.222	0	0.255	NaN
CALM3	KCNQ5	Lymphatic endothelial	T regs	4.589e-05	1.684e-06	3.755e-05	1e-07	7.726e-11	3.755e-12	20.576	0	0.173	NaN
CALM3	MYLK	Lymphatic endothelial	T regs	4.589e-05	2.838e-06	3.755e-05	1e-07	1.302e-10	3.755e-12	34.679	0	0.063	NaN
CALM3	MYLK2	Lymphatic endothelial	T regs	4.589e-05	1e-07	3.755e-05	1e-07	4.589e-12	3.755e-12	1.222	0	0.255	NaN
CALM3	PDE1A	Lymphatic endothelial	T regs	4.589e-05	1e-07	3.755e-05	1e-07	4.589e-12	3.755e-12	1.222	0	0.255	NaN
CALM3	PDE1B	Lymphatic endothelial	T regs	4.589e-05	3.624e-06	3.755e-05	1.124e-06	1.663e-10	4.219e-11	3.942	0	0.68	NaN
CALM3	PDE1C	Lymphatic endothelial	T regs	4.589e-05	1e-07	3.755e-05	1e-07	4.589e-12	3.755e-12	1.222	0	0.255	NaN
CALM3	SELL	Lymphatic endothelial	T regs	4.589e-05	0.0002074	3.755e-05	5.364e-05	9.519e-09	2.014e-09	4.726	1	0	0
CALR	HLA-F	Lymphatic endothelial	T regs	0.0003584	0.0002309	0.0002655	0.000326	8.276e-08	8.654e-08	0.956	1	0.617	1
CALR	ITGA2B	Lymphatic endothelial	T regs	0.0003584	1e-07	0.0002655	1e-07	3.584e-11	2.655e-11	1.35	0	0.006	NaN
CALR	ITGA3	Lymphatic endothelial	T regs	0.0003584	7.31e-06	0.0002655	1.439e-05	2.619e-09	3.82e-09	0.686	0	0.59	NaN
CALR	ITGAV	Lymphatic endothelial	T regs	0.0003584	1.02e-05	0.0002655	3.021e-05	3.655e-09	8.02e-09	0.456	0	0.557	NaN
CALR	LRP1	Lymphatic endothelial	T regs	0.0003584	1.307e-06	0.0002655	1e-07	4.683e-10	2.655e-11	17.641	0	0.076	NaN
CALR	SCARF1	Lymphatic endothelial	T regs	0.0003584	9.734e-07	0.0002655	6.959e-06	3.488e-10	1.847e-09	0.189	0	0.825	NaN
CALR	TSHR	Lymphatic endothelial	T regs	0.0003584	1.124e-06	0.0002655	1e-07	4.028e-10	2.655e-11	15.174	0	0.075	NaN
CAMP	EGFR	Lymphatic endothelial	T regs	1e-07	9.824e-07	1e-07	1e-07	9.824e-14	1e-14	9.824	0	0.252	NaN
CAMP	FPR2	Lymphatic endothelial	T regs	1e-07	1e-07	1e-07	1e-07	1e-14	1e-14	1	0	NaN	NaN
CAMP	IGF1R	Lymphatic endothelial	T regs	1e-07	1.359e-05	1e-07	2.024e-05	1.359e-12	2.024e-12	0.671	0	0.559	NaN
CAMP	P2RX7	Lymphatic endothelial	T regs	1e-07	2.319e-06	1e-07	1e-07	2.319e-13	1e-14	23.193	0	0.136	NaN
CCL11	ACKR2	Lymphatic endothelial	T regs	1e-07	1e-07	1e-07	1e-07	1e-14	1e-14	1	0	NaN	NaN
CCL11	ACKR4	Lymphatic endothelial	T regs	1e-07	9.009e-07	1e-07	1.368e-05	9.009e-14	1.368e-12	0.066	0	0.813	NaN
CCL11	CCR2	Lymphatic endothelial	T regs	1e-07	1e-07	1e-07	1e-07	1e-14	1e-14	1	0	NaN	NaN
CCL11	CCR3	Lymphatic endothelial	T regs	1e-07	1e-07	1e-07	1e-07	1e-14	1e-14	1	0	NaN	NaN
CCL11	CCR5	Lymphatic endothelial	T regs	1e-07	2.94e-06	1e-07	4.528e-05	2.94e-13	4.528e-12	0.065	0	0.597	NaN
CCL11	CXCR3	Lymphatic endothelial	T regs	1e-07	1.77e-05	1e-07	4.242e-05	1.77e-12	4.242e-12	0.417	0	0.7	NaN
CCL13	ACKR2	Lymphatic endothelial	T regs	1e-07	1e-07	1e-07	1e-07	1e-14	1e-14	1	0	NaN	NaN
CCL13	ACKR4	Lymphatic endothelial	T regs	1e-07	9.009e-07	1e-07	1.368e-05	9.009e-14	1.368e-12	0.066	0	0.813	NaN
CCL13	CCR1	Lymphatic endothelial	T regs	1e-07	5.675e-07	1e-07	8.748e-06	5.675e-14	8.748e-13	0.065	0	0.794	NaN
CCL13	CCR2	Lymphatic endothelial	T regs	1e-07	1e-07	1e-07	1e-07	1e-14	1e-14	1	0	NaN	NaN
CCL13	CCR3	Lymphatic endothelial	T regs	1e-07	1e-07	1e-07	1e-07	1e-14	1e-14	1	0	NaN	NaN
CCL13	CCR5	Lymphatic endothelial	T regs	1e-07	2.94e-06	1e-07	4.528e-05	2.94e-13	4.528e-12	0.065	0	0.597	NaN
CCL13	CCR9	Lymphatic endothelial	T regs	1e-07	1.379e-05	1e-07	0.0001061	1.379e-12	1.061e-11	0.13	0	0.909	NaN
CCL13	CXCR3	Lymphatic endothelial	T regs	1e-07	1.77e-05	1e-07	4.242e-05	1.77e-12	4.242e-12	0.417	0	0.7	NaN
CCL14	ACKR2	Lymphatic endothelial	T regs	2.444e-05	1e-07	1.72e-05	1e-07	2.444e-12	1.72e-12	1.421	0	0.441	NaN
CCL14	CCR1	Lymphatic endothelial	T regs	2.444e-05	5.675e-07	1.72e-05	8.748e-06	1.387e-11	1.505e-10	0.092	0	0.748	NaN
CCL14	CCR3	Lymphatic endothelial	T regs	2.444e-05	1e-07	1.72e-05	1e-07	2.444e-12	1.72e-12	1.421	0	0.441	NaN
CCL14	CCR5	Lymphatic endothelial	T regs	2.444e-05	2.94e-06	1.72e-05	4.528e-05	7.185e-11	7.788e-10	0.092	0	0.593	NaN
CCL15	CCR1	Lymphatic endothelial	T regs	2.452e-07	5.675e-07	1e-07	8.748e-06	1.391e-13	8.748e-13	0.159	0	0.752	NaN
CCL15	CCR3	Lymphatic endothelial	T regs	2.452e-07	1e-07	1e-07	1e-07	2.452e-14	1e-14	2.452	0	0.278	NaN
CCL16	CCR1	Lymphatic endothelial	T regs	1e-07	5.675e-07	1e-07	8.748e-06	5.675e-14	8.748e-13	0.065	0	0.794	NaN
CCL16	CCR2	Lymphatic endothelial	T regs	1e-07	1e-07	1e-07	1e-07	1e-14	1e-14	1	0	NaN	NaN
CCL16	CCR5	Lymphatic endothelial	T regs	1e-07	2.94e-06	1e-07	4.528e-05	2.94e-13	4.528e-12	0.065	0	0.597	NaN
CCL16	CCR8	Lymphatic endothelial	T regs	1e-07	1e-07	1e-07	1.702e-05	1e-14	1.702e-12	0.006	0	0.792	NaN
CCL16	HRH4	Lymphatic endothelial	T regs	1e-07	2.545e-06	1e-07	1e-07	2.545e-13	1e-14	25.454	0	0.257	NaN
CCL17	CCR4	Lymphatic endothelial	T regs	1e-07	4.703e-05	1e-07	7.497e-05	4.703e-12	7.497e-12	0.627	0	0.847	NaN
CCL17	CCR8	Lymphatic endothelial	T regs	1e-07	1e-07	1e-07	1.702e-05	1e-14	1.702e-12	0.006	0	0.792	NaN
CCL19	ACKR2	Lymphatic endothelial	T regs	6.224e-07	1e-07	1e-07	1e-07	6.224e-14	1e-14	6.224	0	0.184	NaN
CCL19	ACKR4	Lymphatic endothelial	T regs	6.224e-07	9.009e-07	1e-07	1.368e-05	5.608e-13	1.368e-12	0.41	0	0.732	NaN
CCL19	CCR10	Lymphatic endothelial	T regs	6.224e-07	1e-07	1e-07	1e-07	6.224e-14	1e-14	6.224	0	0.184	NaN
CCL19	CCR7	Lymphatic endothelial	T regs	6.224e-07	0.0002249	1e-07	7.68e-05	1.4e-10	7.68e-12	18.227	0	0	NaN
CCL19	CCRL2	Lymphatic endothelial	T regs	6.224e-07	4.068e-06	1e-07	1.934e-05	2.532e-12	1.934e-12	1.31	0	0.644	NaN
CCL19	CXCR3	Lymphatic endothelial	T regs	6.224e-07	1.77e-05	1e-07	4.242e-05	1.102e-11	4.242e-12	2.597	0	0.611	NaN
CCL1	CCR8	Lymphatic endothelial	T regs	1e-07	1e-07	1e-07	1.702e-05	1e-14	1.702e-12	0.006	0	0.792	NaN
CCL20	CCR6	Lymphatic endothelial	T regs	0.0006228	4.732e-05	1.033e-05	2.447e-05	2.947e-08	2.528e-10	116.571	1	0	0
CCL20	CXCR3	Lymphatic endothelial	T regs	0.0006228	1.77e-05	1.033e-05	4.242e-05	1.102e-08	4.382e-10	25.155	0	0	NaN
CCL21	ACKR2	Lymphatic endothelial	T regs	0.002261	1e-07	0.002909	1e-07	2.261e-10	2.909e-10	0.777	0	0.828	NaN
CCL21	ACKR4	Lymphatic endothelial	T regs	0.002261	9.009e-07	0.002909	1.368e-05	2.037e-09	3.98e-08	0.051	0	0.799	NaN
CCL21	CCR7	Lymphatic endothelial	T regs	0.002261	0.0002249	0.002909	7.68e-05	5.085e-07	2.234e-07	2.276	1	0.012	0.06
CCL21	CXCR3	Lymphatic endothelial	T regs	0.002261	1.77e-05	0.002909	4.242e-05	4.001e-08	1.234e-07	0.324	0	0.686	NaN
CCL22	CCR4	Lymphatic endothelial	T regs	1.348e-06	4.703e-05	1e-07	7.497e-05	6.337e-11	7.497e-12	8.453	0	0.081	NaN
CCL23	CCR1	Lymphatic endothelial	T regs	2.038e-07	5.675e-07	1e-07	8.748e-06	1.156e-13	8.748e-13	0.132	0	0.751	NaN
CCL24	CCR2	Lymphatic endothelial	T regs	1e-07	1e-07	1e-07	1e-07	1e-14	1e-14	1	0	NaN	NaN
CCL24	CCR3	Lymphatic endothelial	T regs	1e-07	1e-07	1e-07	1e-07	1e-14	1e-14	1	0	NaN	NaN
CCL25	ACKR2	Lymphatic endothelial	T regs	1e-07	1e-07	3.111e-06	1e-07	1e-14	3.111e-13	0.032	0	0.88	NaN
CCL25	ACKR4	Lymphatic endothelial	T regs	1e-07	9.009e-07	3.111e-06	1.368e-05	9.009e-14	4.256e-11	0.002	0	0.705	NaN
CCL25	CCR10	Lymphatic endothelial	T regs	1e-07	1e-07	3.111e-06	1e-07	1e-14	3.111e-13	0.032	0	0.88	NaN
CCL25	CCR9	Lymphatic endothelial	T regs	1e-07	1.379e-05	3.111e-06	0.0001061	1.379e-12	3.3e-10	0.004	0	0.814	NaN
CCL26	CCR1	Lymphatic endothelial	T regs	2.572e-07	5.675e-07	1e-07	8.748e-06	1.46e-13	8.748e-13	0.167	0	0.74	NaN
CCL26	CCR2	Lymphatic endothelial	T regs	2.572e-07	1e-07	1e-07	1e-07	2.572e-14	1e-14	2.572	0	0.238	NaN
CCL26	CCR3	Lymphatic endothelial	T regs	2.572e-07	1e-07	1e-07	1e-07	2.572e-14	1e-14	2.572	0	0.238	NaN
CCL27	ACKR2	Lymphatic endothelial	T regs	1e-07	1e-07	1e-07	1e-07	1e-14	1e-14	1	0	NaN	NaN
CCL27	CCR10	Lymphatic endothelial	T regs	1e-07	1e-07	1e-07	1e-07	1e-14	1e-14	1	0	NaN	NaN
CCL28	ACKR2	Lymphatic endothelial	T regs	1.439e-06	1e-07	3.985e-06	1e-07	1.439e-13	3.985e-13	0.361	0	0.653	NaN
CCL28	CCR10	Lymphatic endothelial	T regs	1.439e-06	1e-07	3.985e-06	1e-07	1.439e-13	3.985e-13	0.361	0	0.653	NaN
CCL28	CCR3	Lymphatic endothelial	T regs	1.439e-06	1e-07	3.985e-06	1e-07	1.439e-13	3.985e-13	0.361	0	0.653	NaN
CCL2	ACKR2	Lymphatic endothelial	T regs	0.002636	1e-07	0.0004387	1e-07	2.636e-10	4.387e-11	6.009	0	0	NaN
CCL2	ACKR4	Lymphatic endothelial	T regs	0.002636	9.009e-07	0.0004387	1.368e-05	2.375e-09	6.001e-09	0.396	0	0.803	NaN
CCL2	CCR1	Lymphatic endothelial	T regs	0.002636	5.675e-07	0.0004387	8.748e-06	1.496e-09	3.838e-09	0.39	0	0.775	NaN
CCL2	CCR10	Lymphatic endothelial	T regs	0.002636	1e-07	0.0004387	1e-07	2.636e-10	4.387e-11	6.009	0	0	NaN
CCL2	CCR2	Lymphatic endothelial	T regs	0.002636	1e-07	0.0004387	1e-07	2.636e-10	4.387e-11	6.009	0	0	NaN
CCL2	CCR3	Lymphatic endothelial	T regs	0.002636	1e-07	0.0004387	1e-07	2.636e-10	4.387e-11	6.009	0	0	NaN
CCL2	CCR4	Lymphatic endothelial	T regs	0.002636	4.703e-05	0.0004387	7.497e-05	1.24e-07	3.289e-08	3.77	1	0	0
CCL2	CCR5	Lymphatic endothelial	T regs	0.002636	2.94e-06	0.0004387	4.528e-05	7.751e-09	1.987e-08	0.39	0	0.585	NaN
CCL3L1	CCR1	Lymphatic endothelial	T regs	0.00022	5.675e-07	1e-07	8.748e-06	1.249e-10	8.748e-13	142.719	0	0.354	NaN
CCL3L1	CCR3	Lymphatic endothelial	T regs	0.00022	1e-07	1e-07	1e-07	2.2e-11	1e-14	2200.2	0	0	NaN
CCL3L1	CCR5	Lymphatic endothelial	T regs	0.00022	2.94e-06	1e-07	4.528e-05	6.469e-10	4.528e-12	142.856	0	0.282	NaN
CCL3	ACKR2	Lymphatic endothelial	T regs	3.65e-05	1e-07	1e-07	1e-07	3.65e-12	1e-14	365.002	0	0	NaN
CCL3	CCR1	Lymphatic endothelial	T regs	3.65e-05	5.675e-07	1e-07	8.748e-06	2.071e-11	8.748e-13	23.676	0	0.581	NaN
CCL3	CCR3	Lymphatic endothelial	T regs	3.65e-05	1e-07	1e-07	1e-07	3.65e-12	1e-14	365.002	0	0	NaN
CCL3	CCR4	Lymphatic endothelial	T regs	3.65e-05	4.703e-05	1e-07	7.497e-05	1.717e-09	7.497e-12	228.964	1	0	0
CCL3	CCR5	Lymphatic endothelial	T regs	3.65e-05	2.94e-06	1e-07	4.528e-05	1.073e-10	4.528e-12	23.699	0	0.524	NaN
CCL4	ACKR2	Lymphatic endothelial	T regs	5.366e-06	1e-07	3.288e-05	1e-07	5.366e-13	3.288e-12	0.163	0	0.637	NaN
CCL4	CCR1	Lymphatic endothelial	T regs	5.366e-06	5.675e-07	3.288e-05	8.748e-06	3.045e-12	2.876e-10	0.011	0	0.704	NaN
CCL4	CCR3	Lymphatic endothelial	T regs	5.366e-06	1e-07	3.288e-05	1e-07	5.366e-13	3.288e-12	0.163	0	0.637	NaN
CCL4	CCR5	Lymphatic endothelial	T regs	5.366e-06	2.94e-06	3.288e-05	4.528e-05	1.578e-11	1.489e-09	0.011	0	0.567	NaN
CCL4	CCR8	Lymphatic endothelial	T regs	5.366e-06	1e-07	3.288e-05	1.702e-05	5.366e-13	5.596e-10	0.001	0	0.574	NaN
CCL5	ACKR2	Lymphatic endothelial	T regs	0.0001925	1e-07	2.484e-05	1e-07	1.925e-11	2.484e-12	7.749	0	0	NaN
CCL5	ACKR4	Lymphatic endothelial	T regs	0.0001925	9.009e-07	2.484e-05	1.368e-05	1.734e-10	3.398e-10	0.51	0	0.779	NaN
CCL5	CCR1	Lymphatic endothelial	T regs	0.0001925	5.675e-07	2.484e-05	8.748e-06	1.092e-10	2.173e-10	0.503	0	0.768	NaN
CCL5	CCR3	Lymphatic endothelial	T regs	0.0001925	1e-07	2.484e-05	1e-07	1.925e-11	2.484e-12	7.749	0	0	NaN
CCL5	CCR4	Lymphatic endothelial	T regs	0.0001925	4.703e-05	2.484e-05	7.497e-05	9.051e-09	1.862e-09	4.861	1	0	0
CCL5	CCR5	Lymphatic endothelial	T regs	0.0001925	2.94e-06	2.484e-05	4.528e-05	5.659e-10	1.125e-09	0.503	0	0.589	NaN
CCL5	CXCR3	Lymphatic endothelial	T regs	0.0001925	1.77e-05	2.484e-05	4.242e-05	3.406e-09	1.054e-09	3.233	0	0.367	NaN
CCL5	GPR75	Lymphatic endothelial	T regs	0.0001925	1e-07	2.484e-05	3.896e-06	1.925e-11	9.678e-11	0.199	0	0.886	NaN
CCL5	SDC1	Lymphatic endothelial	T regs	0.0001925	1.604e-06	2.484e-05	1e-07	3.087e-10	2.484e-12	124.303	0	0	NaN
CCL5	SDC4	Lymphatic endothelial	T regs	0.0001925	8.618e-06	2.484e-05	2.422e-05	1.659e-09	6.015e-10	2.758	0	0.555	NaN
CCL7	ACKR2	Lymphatic endothelial	T regs	3.349e-06	1e-07	5.986e-07	1e-07	3.349e-13	5.986e-14	5.594	0	0.324	NaN
CCL7	ACKR4	Lymphatic endothelial	T regs	3.349e-06	9.009e-07	5.986e-07	1.368e-05	3.017e-12	8.189e-12	0.368	0	0.615	NaN
CCL7	CCR1	Lymphatic endothelial	T regs	3.349e-06	5.675e-07	5.986e-07	8.748e-06	1.9e-12	5.237e-12	0.363	0	0.6	NaN
CCL7	CCR10	Lymphatic endothelial	T regs	3.349e-06	1e-07	5.986e-07	1e-07	3.349e-13	5.986e-14	5.594	0	0.324	NaN
CCL7	CCR2	Lymphatic endothelial	T regs	3.349e-06	1e-07	5.986e-07	1e-07	3.349e-13	5.986e-14	5.594	0	0.324	NaN
CCL7	CCR3	Lymphatic endothelial	T regs	3.349e-06	1e-07	5.986e-07	1e-07	3.349e-13	5.986e-14	5.594	0	0.324	NaN
CCL7	CCR5	Lymphatic endothelial	T regs	3.349e-06	2.94e-06	5.986e-07	4.528e-05	9.846e-12	2.711e-11	0.363	0	0.545	NaN
CCL7	CXCR3	Lymphatic endothelial	T regs	3.349e-06	1.77e-05	5.986e-07	4.242e-05	5.927e-11	2.539e-11	2.334	0	0.559	NaN
CCL8	ACKR2	Lymphatic endothelial	T regs	9.436e-05	1e-07	1e-07	1e-07	9.436e-12	1e-14	943.592	0	0.002	NaN
CCL8	ACKR4	Lymphatic endothelial	T regs	9.436e-05	9.009e-07	1e-07	1.368e-05	8.501e-11	1.368e-12	62.145	0	0.62	NaN
CCL8	CCR1	Lymphatic endothelial	T regs	9.436e-05	5.675e-07	1e-07	8.748e-06	5.354e-11	8.748e-13	61.207	0	0.599	NaN
CCL8	CCR2	Lymphatic endothelial	T regs	9.436e-05	1e-07	1e-07	1e-07	9.436e-12	1e-14	943.592	0	0.002	NaN
CCL8	CCR3	Lymphatic endothelial	T regs	9.436e-05	1e-07	1e-07	1e-07	9.436e-12	1e-14	943.592	0	0.002	NaN
CCL8	CCR5	Lymphatic endothelial	T regs	9.436e-05	2.94e-06	1e-07	4.528e-05	2.774e-10	4.528e-12	61.266	0	0.589	NaN
CD14	ITGA4	Lymphatic endothelial	T regs	1.99e-07	0.0001242	5.986e-07	0.0002174	2.472e-11	1.301e-10	0.19	0	0.857	NaN
CD14	ITGB1	Lymphatic endothelial	T regs	1.99e-07	0.0001255	5.986e-07	8.653e-05	2.496e-11	5.18e-11	0.482	0	0.822	NaN
CD24	SELP	Lymphatic endothelial	T regs	3.322e-06	1e-07	7.543e-06	1e-07	3.322e-13	7.543e-13	0.44	0	0.721	NaN
CD34	SELL	Lymphatic endothelial	T regs	1.695e-06	0.0002074	1.794e-06	5.364e-05	3.517e-10	9.624e-11	3.654	0	0.494	NaN
CD34	SELP	Lymphatic endothelial	T regs	1.695e-06	1e-07	1.794e-06	1e-07	1.695e-13	1.794e-13	0.945	0	0.674	NaN
CD40LG	CD40	Lymphatic endothelial	T regs	6.095e-07	1e-07	1e-07	3.741e-06	6.095e-14	3.741e-13	0.163	0	0.837	NaN
CD40LG	ITGAM	Lymphatic endothelial	T regs	6.095e-07	2.86e-06	1e-07	1e-07	1.743e-12	1e-14	174.343	0	0.051	NaN
CD40LG	ITGB2	Lymphatic endothelial	T regs	6.095e-07	0.0001136	1e-07	0.0001781	6.924e-11	1.781e-11	3.887	0	0.574	NaN
CD40LG	TRAF3	Lymphatic endothelial	T regs	6.095e-07	7.278e-05	1e-07	8.918e-05	4.436e-11	8.918e-12	4.974	0	0.46	NaN
CD55	CR1	Lymphatic endothelial	T regs	0.0002488	1e-07	0.0002444	1e-07	2.488e-11	2.444e-11	1.018	0	0.514	NaN
CD70	CD27	Lymphatic endothelial	T regs	8.697e-05	0.0002652	4.414e-06	0.0003309	2.307e-08	1.46e-09	15.795	1	0	0
CDH1	CDH2	Lymphatic endothelial	T regs	2.056e-07	1e-07	5.961e-07	1e-07	2.056e-14	5.961e-14	0.345	0	0.884	NaN
CDH1	EGFR	Lymphatic endothelial	T regs	2.056e-07	9.824e-07	5.961e-07	1e-07	2.02e-13	5.961e-14	3.389	0	0.761	NaN
CDH1	ERBB3	Lymphatic endothelial	T regs	2.056e-07	1.418e-06	5.961e-07	1e-07	2.915e-13	5.961e-14	4.89	0	0.768	NaN
CDH1	IGF1R	Lymphatic endothelial	T regs	2.056e-07	1.359e-05	5.961e-07	2.024e-05	2.794e-12	1.206e-11	0.232	0	0.634	NaN
CDH1	ITGAE	Lymphatic endothelial	T regs	2.056e-07	6.524e-05	5.961e-07	0.0001055	1.341e-11	6.291e-11	0.213	0	0.881	NaN
CDH1	ITGB7	Lymphatic endothelial	T regs	2.056e-07	6.515e-05	5.961e-07	3.232e-05	1.34e-11	1.927e-11	0.695	0	0.807	NaN
CDH1	KLRG1	Lymphatic endothelial	T regs	2.056e-07	1.913e-05	5.961e-07	2.126e-05	3.933e-12	1.268e-11	0.31	0	0.767	NaN
CDH1	LRP5	Lymphatic endothelial	T regs	2.056e-07	3.415e-06	5.961e-07	7.04e-06	7.022e-13	4.196e-12	0.167	0	0.69	NaN
CDH1	PTPRF	Lymphatic endothelial	T regs	2.056e-07	1.316e-06	5.961e-07	9.058e-06	2.706e-13	5.399e-12	0.05	0	0.715	NaN
CDH1	PTPRM	Lymphatic endothelial	T regs	2.056e-07	8.502e-07	5.961e-07	4.765e-06	1.748e-13	2.841e-12	0.062	0	0.771	NaN
CELA3B	CHRM3	Lymphatic endothelial	T regs	2.36e-07	1e-07	1e-07	1e-07	2.36e-14	1e-14	2.36	0	0.252	NaN
