## Supplementary material for "Single cell atlas of the neonatal small intestine with necrotizing enterocolitis": supl table 5 (part 36 of 72)

### Sheet: Supplementary Table4 (continued)
Supplementary Table5 – Ligand receptor analysis table. Full table of ligand-receptor interaction analysis for all cell types.
CEL	CXCR4	Lymphatic endothelial	T regs	3.855e-07	0.0003428	2.876e-07	0.0002212	1.322e-10	6.36e-11	2.078	0	0.541	NaN
CFH	ITGAM	Lymphatic endothelial	T regs	3.694e-06	2.86e-06	1e-07	1e-07	1.057e-11	1e-14	1056.55	0	0	NaN
CFH	SELL	Lymphatic endothelial	T regs	3.694e-06	0.0002074	1e-07	5.364e-05	7.662e-10	5.364e-12	142.839	0	0	NaN
CGA	SIRPA	Lymphatic endothelial	T regs	1e-07	1e-07	1e-07	1e-07	1e-14	1e-14	1	0	NaN	NaN
CGA	TSHR	Lymphatic endothelial	T regs	1e-07	1.124e-06	1e-07	1e-07	1.124e-13	1e-14	11.241	0	0.242	NaN
CGN	F11R	Lymphatic endothelial	T regs	5.721e-07	4.767e-06	6.33e-07	2.212e-06	2.727e-12	1.4e-12	1.948	0	0.642	NaN
CGN	OCLN	Lymphatic endothelial	T regs	5.721e-07	2.638e-06	6.33e-07	3.464e-06	1.509e-12	2.193e-12	0.688	0	0.61	NaN
CGN	TGFBR1	Lymphatic endothelial	T regs	5.721e-07	1.017e-05	6.33e-07	1.766e-05	5.816e-12	1.118e-11	0.52	0	0.768	NaN
CGN	TGFBR2	Lymphatic endothelial	T regs	5.721e-07	4.99e-05	6.33e-07	4.26e-05	2.855e-11	2.697e-11	1.059	0	0.745	NaN
CLCF1	CNTFR	Lymphatic endothelial	T regs	1.711e-05	1e-07	9.483e-06	1e-07	1.711e-12	9.483e-13	1.804	0	0.11	NaN
CLCF1	CRLF1	Lymphatic endothelial	T regs	1.711e-05	2.351e-06	9.483e-06	1e-07	4.023e-11	9.483e-13	42.418	0	0.041	NaN
CLCF1	IL6ST	Lymphatic endothelial	T regs	1.711e-05	9.215e-05	9.483e-06	0.0001057	1.576e-09	1.002e-09	1.573	1	0.291	0.8
CLCF1	LIFR	Lymphatic endothelial	T regs	1.711e-05	1e-07	9.483e-06	1e-07	1.711e-12	9.483e-13	1.804	0	0.11	NaN
CLEC11A	KIT	Lymphatic endothelial	T regs	4.212e-06	1e-07	1.276e-05	1e-07	4.212e-13	1.276e-12	0.33	0	0.634	NaN
CNTF	CNTFR	Lymphatic endothelial	T regs	1e-07	1e-07	1e-07	1e-07	1e-14	1e-14	1	0	NaN	NaN
CNTF	IL6R	Lymphatic endothelial	T regs	1e-07	2.437e-05	1e-07	5.177e-05	2.437e-12	5.177e-12	0.471	0	0.733	NaN
CNTF	IL6ST	Lymphatic endothelial	T regs	1e-07	9.215e-05	1e-07	0.0001057	9.215e-12	1.057e-11	0.872	0	0.706	NaN
CNTF	LIFR	Lymphatic endothelial	T regs	1e-07	1e-07	1e-07	1e-07	1e-14	1e-14	1	0	NaN	NaN
CNTN2	CNTN1	Lymphatic endothelial	T regs	1.595e-06	1e-07	3.535e-07	1e-07	1.595e-13	3.535e-14	4.511	0	0.692	NaN
CNTN2	CNTNAP2	Lymphatic endothelial	T regs	1.595e-06	1e-07	3.535e-07	1e-07	1.595e-13	3.535e-14	4.511	0	0.692	NaN
CNTN2	NRCAM	Lymphatic endothelial	T regs	1.595e-06	1e-07	3.535e-07	1e-07	1.595e-13	3.535e-14	4.511	0	0.692	NaN
CNTN2	NRP1	Lymphatic endothelial	T regs	1.595e-06	1e-07	3.535e-07	6.923e-06	1.595e-13	2.447e-12	0.065	0	0.78	NaN
CNTN4	PTPRG	Lymphatic endothelial	T regs	1e-07	1e-07	1e-07	1e-07	1e-14	1e-14	1	0	NaN	NaN
COL11A1	DDR1	Lymphatic endothelial	T regs	1e-07	2.159e-06	1e-07	1e-07	2.159e-13	1e-14	21.593	0	0.155	NaN
COL11A1	ITGA2	Lymphatic endothelial	T regs	1e-07	3.98e-06	1e-07	1.123e-05	3.98e-13	1.123e-12	0.354	0	0.628	NaN
COL11A1	ITGB1	Lymphatic endothelial	T regs	1e-07	0.0001255	1e-07	8.653e-05	1.255e-11	8.653e-12	1.45	0	0.028	NaN
COL14A1	CD44	Lymphatic endothelial	T regs	1e-07	0.0004334	1e-07	0.0004517	4.334e-11	4.517e-11	0.96	0	0.584	NaN
COL18A1	GPC1	Lymphatic endothelial	T regs	8.737e-05	1e-07	9.046e-05	1e-07	8.737e-12	9.046e-12	0.966	0	0.553	NaN
COL18A1	GPC4	Lymphatic endothelial	T regs	8.737e-05	1e-07	9.046e-05	4.143e-06	8.737e-12	3.748e-10	0.023	0	0.908	NaN
COL18A1	ITGA5	Lymphatic endothelial	T regs	8.737e-05	1.791e-05	9.046e-05	1.259e-05	1.564e-09	1.138e-09	1.374	1	0.506	1
COL18A1	ITGB1	Lymphatic endothelial	T regs	8.737e-05	0.0001255	9.046e-05	8.653e-05	1.096e-08	7.827e-09	1.4	1	0.112	0.399
COL18A1	KDR	Lymphatic endothelial	T regs	8.737e-05	1e-07	9.046e-05	1e-07	8.737e-12	9.046e-12	0.966	0	0.553	NaN
COL1A1	CD36	Lymphatic endothelial	T regs	7.892e-06	1e-07	3.562e-06	1e-07	7.892e-13	3.562e-13	2.216	0	0.555	NaN
COL1A1	CD44	Lymphatic endothelial	T regs	7.892e-06	0.0004334	3.562e-06	0.0004517	3.42e-09	1.609e-09	2.126	0	0.557	NaN
COL1A1	CD93	Lymphatic endothelial	T regs	7.892e-06	5.066e-06	3.562e-06	2.018e-05	3.998e-11	7.188e-11	0.556	0	0.585	NaN
COL1A1	DDR1	Lymphatic endothelial	T regs	7.892e-06	2.159e-06	3.562e-06	1e-07	1.704e-11	3.562e-13	47.845	0	0.486	NaN
COL1A1	DDR2	Lymphatic endothelial	T regs	7.892e-06	1.091e-06	3.562e-06	8.808e-06	8.607e-12	3.137e-11	0.274	0	0.681	NaN
COL1A1	FLT4	Lymphatic endothelial	T regs	7.892e-06	8.509e-07	3.562e-06	1e-07	6.715e-12	3.562e-13	18.853	0	0.508	NaN
COL1A1	ITGA1	Lymphatic endothelial	T regs	7.892e-06	1.006e-05	3.562e-06	1.073e-05	7.941e-11	3.822e-11	2.078	0	0.556	NaN
COL1A1	ITGA11	Lymphatic endothelial	T regs	7.892e-06	1e-07	3.562e-06	1e-07	7.892e-13	3.562e-13	2.216	0	0.555	NaN
COL1A1	ITGA2	Lymphatic endothelial	T regs	7.892e-06	3.98e-06	3.562e-06	1.123e-05	3.141e-11	3.999e-11	0.785	0	0.586	NaN
COL1A1	ITGA5	Lymphatic endothelial	T regs	7.892e-06	1.791e-05	3.562e-06	1.259e-05	1.413e-10	4.482e-11	3.153	0	0.547	NaN
COL1A1	ITGAV	Lymphatic endothelial	T regs	7.892e-06	1.02e-05	3.562e-06	3.021e-05	8.049e-11	1.076e-10	0.748	0	0.568	NaN
COL1A1	ITGB1	Lymphatic endothelial	T regs	7.892e-06	0.0001255	3.562e-06	8.653e-05	9.9e-10	3.082e-10	3.213	0	0.532	NaN
COL1A1	TMPRSS6	Lymphatic endothelial	T regs	7.892e-06	2.34e-06	3.562e-06	9.458e-06	1.846e-11	3.368e-11	0.548	0	0.639	NaN
COL1A2	CD36	Lymphatic endothelial	T regs	3.39e-06	1e-07	6.038e-07	1e-07	3.39e-13	6.038e-14	5.614	0	0.457	NaN
COL1A2	CD44	Lymphatic endothelial	T regs	3.39e-06	0.0004334	6.038e-07	0.0004517	1.469e-09	2.727e-10	5.387	0	0.463	NaN
COL1A2	CD93	Lymphatic endothelial	T regs	3.39e-06	5.066e-06	6.038e-07	2.018e-05	1.717e-11	1.219e-11	1.409	0	0.608	NaN
COL1A2	FLT4	Lymphatic endothelial	T regs	3.39e-06	8.509e-07	6.038e-07	1e-07	2.884e-12	6.038e-14	47.768	0	0.357	NaN
COL1A2	ITGA1	Lymphatic endothelial	T regs	3.39e-06	1.006e-05	6.038e-07	1.073e-05	3.411e-11	6.479e-12	5.265	0	0.575	NaN
COL1A2	ITGA11	Lymphatic endothelial	T regs	3.39e-06	1e-07	6.038e-07	1e-07	3.39e-13	6.038e-14	5.614	0	0.457	NaN
COL1A2	ITGA2	Lymphatic endothelial	T regs	3.39e-06	3.98e-06	6.038e-07	1.123e-05	1.349e-11	6.78e-12	1.99	0	0.608	NaN
COL1A2	ITGA2B	Lymphatic endothelial	T regs	3.39e-06	1e-07	6.038e-07	1e-07	3.39e-13	6.038e-14	5.614	0	0.457	NaN
COL1A2	ITGAV	Lymphatic endothelial	T regs	3.39e-06	1.02e-05	6.038e-07	3.021e-05	3.457e-11	1.824e-11	1.895	0	0.552	NaN
COL1A2	ITGB1	Lymphatic endothelial	T regs	3.39e-06	0.0001255	6.038e-07	8.653e-05	4.252e-10	5.224e-11	8.14	0	0.362	NaN
COL1A2	ITGB3	Lymphatic endothelial	T regs	3.39e-06	1e-07	6.038e-07	1e-07	3.39e-13	6.038e-14	5.614	0	0.457	NaN
COL2A1	DDR1	Lymphatic endothelial	T regs	1e-07	2.159e-06	1e-07	1e-07	2.159e-13	1e-14	21.593	0	0.155	NaN
COL2A1	ITGA1	Lymphatic endothelial	T regs	1e-07	1.006e-05	1e-07	1.073e-05	1.006e-12	1.073e-12	0.938	0	0.585	NaN
COL2A1	ITGA10	Lymphatic endothelial	T regs	1e-07	1.248e-06	1e-07	1e-07	1.248e-13	1e-14	12.478	0	0.257	NaN
COL2A1	ITGA2	Lymphatic endothelial	T regs	1e-07	3.98e-06	1e-07	1.123e-05	3.98e-13	1.123e-12	0.354	0	0.628	NaN
COL2A1	ITGA2B	Lymphatic endothelial	T regs	1e-07	1e-07	1e-07	1e-07	1e-14	1e-14	1	0	NaN	NaN
COL2A1	ITGB1	Lymphatic endothelial	T regs	1e-07	0.0001255	1e-07	8.653e-05	1.255e-11	8.653e-12	1.45	0	0.028	NaN
COL2A1	MAG	Lymphatic endothelial	T regs	1e-07	1e-07	1e-07	1e-07	1e-14	1e-14	1	0	NaN	NaN
COL2A1	TNFRSF10A	Lymphatic endothelial	T regs	1e-07	2.213e-05	1e-07	8.905e-06	2.213e-12	8.905e-13	2.485	0	0.023	NaN
COL3A1	DDR1	Lymphatic endothelial	T regs	6.637e-06	2.159e-06	1e-07	1e-07	1.433e-11	1e-14	1433.13	0	0	NaN
COL3A1	DDR2	Lymphatic endothelial	T regs	6.637e-06	1.091e-06	1e-07	8.808e-06	7.239e-12	8.808e-13	8.219	0	0.657	NaN
COL3A1	ITGA2	Lymphatic endothelial	T regs	6.637e-06	3.98e-06	1e-07	1.123e-05	2.642e-11	1.123e-12	23.526	0	0.467	NaN
COL3A1	ITGB1	Lymphatic endothelial	T regs	6.637e-06	0.0001255	1e-07	8.653e-05	8.326e-10	8.653e-12	96.23	0	0	NaN
COL3A1	MAG	Lymphatic endothelial	T regs	6.637e-06	1e-07	1e-07	1e-07	6.637e-13	1e-14	66.371	0	0	NaN
COL4A1	CD47	Lymphatic endothelial	T regs	0.0001064	0.0001848	0.0001074	0.0001339	1.965e-08	1.438e-08	1.367	1	0.158	0.52
COL4A1	CD93	Lymphatic endothelial	T regs	0.0001064	5.066e-06	0.0001074	2.018e-05	5.388e-10	2.167e-09	0.249	0	0.634	NaN
COL4A1	ITGA1	Lymphatic endothelial	T regs	0.0001064	1.006e-05	0.0001074	1.073e-05	1.07e-09	1.152e-09	0.929	0	0.589	NaN
COL4A1	ITGA2	Lymphatic endothelial	T regs	0.0001064	3.98e-06	0.0001074	1.123e-05	4.233e-10	1.205e-09	0.351	0	0.621	NaN
COL4A1	ITGAV	Lymphatic endothelial	T regs	0.0001064	1.02e-05	0.0001074	3.021e-05	1.085e-09	3.243e-09	0.334	0	0.566	NaN
COL4A1	ITGB1	Lymphatic endothelial	T regs	0.0001064	0.0001255	0.0001074	8.653e-05	1.334e-08	9.289e-09	1.436	1	0.067	0.263
COL4A1	ITGB8	Lymphatic endothelial	T regs	0.0001064	5.924e-06	0.0001074	1.7e-05	6.301e-10	1.824e-09	0.345	0	0.632	NaN
COL4A2	CD93	Lymphatic endothelial	T regs	0.0001014	5.066e-06	0.0001016	2.018e-05	5.137e-10	2.051e-09	0.25	0	0.636	NaN
COL4A4	CD47	Lymphatic endothelial	T regs	1e-07	0.0001848	1e-07	0.0001339	1.848e-11	1.339e-11	1.38	0	0.065	NaN
COL4A4	CD93	Lymphatic endothelial	T regs	1e-07	5.066e-06	1e-07	2.018e-05	5.066e-13	2.018e-12	0.251	0	0.639	NaN
COL4A4	ITGA1	Lymphatic endothelial	T regs	1e-07	1.006e-05	1e-07	1.073e-05	1.006e-12	1.073e-12	0.938	0	0.585	NaN
COL4A4	ITGA2	Lymphatic endothelial	T regs	1e-07	3.98e-06	1e-07	1.123e-05	3.98e-13	1.123e-12	0.354	0	0.628	NaN
COL4A4	ITGAV	Lymphatic endothelial	T regs	1e-07	1.02e-05	1e-07	3.021e-05	1.02e-12	3.021e-12	0.338	0	0.562	NaN
COL4A4	ITGB1	Lymphatic endothelial	T regs	1e-07	0.0001255	1e-07	8.653e-05	1.255e-11	8.653e-12	1.45	0	0.028	NaN
COL4A5	CD47	Lymphatic endothelial	T regs	5.241e-06	0.0001848	1e-07	0.0001339	9.685e-10	1.339e-11	72.302	0	0	NaN
COL4A5	CD93	Lymphatic endothelial	T regs	5.241e-06	5.066e-06	1e-07	2.018e-05	2.655e-11	2.018e-12	13.155	0	0.525	NaN
COL4A5	ITGA1	Lymphatic endothelial	T regs	5.241e-06	1.006e-05	1e-07	1.073e-05	5.274e-11	1.073e-12	49.146	0	0.034	NaN
COL4A5	ITGA2	Lymphatic endothelial	T regs	5.241e-06	3.98e-06	1e-07	1.123e-05	2.086e-11	1.123e-12	18.577	0	0.439	NaN
COL4A5	ITGAV	Lymphatic endothelial	T regs	5.241e-06	1.02e-05	1e-07	3.021e-05	5.345e-11	3.021e-12	17.693	0	0.246	NaN
COL4A5	ITGB1	Lymphatic endothelial	T regs	5.241e-06	0.0001255	1e-07	8.653e-05	6.575e-10	8.653e-12	75.986	0	0	NaN
COL5A1	ITGA1	Lymphatic endothelial	T regs	5.54e-06	1.006e-05	1e-07	1.073e-05	5.575e-11	1.073e-12	51.952	0	0.481	NaN
COL5A1	ITGB1	Lymphatic endothelial	T regs	5.54e-06	0.0001255	1e-07	8.653e-05	6.95e-10	8.653e-12	80.325	0	0	NaN
COL5A1	SDC3	Lymphatic endothelial	T regs	5.54e-06	1e-07	1e-07	1e-07	5.54e-13	1e-14	55.402	0	0.002	NaN
COL5A2	DDR1	Lymphatic endothelial	T regs	8.148e-06	2.159e-06	5.547e-06	1e-07	1.759e-11	5.547e-13	31.718	0	0.433	NaN
COL5A2	ITGA1	Lymphatic endothelial	T regs	8.148e-06	1.006e-05	5.547e-06	1.073e-05	8.199e-11	5.952e-11	1.377	0	0.577	NaN
COL5A2	ITGB1	Lymphatic endothelial	T regs	8.148e-06	0.0001255	5.547e-06	8.653e-05	1.022e-09	4.8e-10	2.13	0	0.541	NaN
COL5A3	SDC3	Lymphatic endothelial	T regs	1.205e-06	1e-07	1e-07	1e-07	1.205e-13	1e-14	12.051	0	0.014	NaN
COL6A1	ITGA1	Lymphatic endothelial	T regs	2.364e-05	1.006e-05	1.1e-05	1.073e-05	2.379e-10	1.18e-10	2.016	0	0.568	NaN
COL6A1	ITGA2	Lymphatic endothelial	T regs	2.364e-05	3.98e-06	1.1e-05	1.123e-05	9.41e-11	1.235e-10	0.762	0	0.62	NaN
COL6A1	ITGA6	Lymphatic endothelial	T regs	2.364e-05	1.827e-05	1.1e-05	5.399e-06	4.32e-10	5.936e-11	7.278	0	0.49	NaN
COL6A1	ITGB1	Lymphatic endothelial	T regs	2.364e-05	0.0001255	1.1e-05	8.653e-05	2.966e-09	9.514e-10	3.118	1	0	0.002
COL6A2	ITGA1	Lymphatic endothelial	T regs	9.101e-05	1.006e-05	7.564e-05	1.073e-05	9.158e-10	8.116e-10	1.128	0	0.58	NaN
COL6A2	ITGA2	Lymphatic endothelial	T regs	9.101e-05	3.98e-06	7.564e-05	1.123e-05	3.622e-10	8.493e-10	0.426	0	0.627	NaN
COL6A2	ITGB1	Lymphatic endothelial	T regs	9.101e-05	0.0001255	7.564e-05	8.653e-05	1.142e-08	6.545e-09	1.745	1	0.033	0.144
COL6A3	ITGA1	Lymphatic endothelial	T regs	9.69e-07	1.006e-05	5.391e-07	1.073e-05	9.751e-12	5.784e-12	1.686	0	0.608	NaN
COL6A3	ITGA2	Lymphatic endothelial	T regs	9.69e-07	3.98e-06	5.391e-07	1.123e-05	3.857e-12	6.053e-12	0.637	0	0.6	NaN
COL6A3	ITGB1	Lymphatic endothelial	T regs	9.69e-07	0.0001255	5.391e-07	8.653e-05	1.216e-10	4.664e-11	2.606	0	0.626	NaN
COL7A1	ITGA2	Lymphatic endothelial	T regs	3.74e-06	3.98e-06	1e-07	1.123e-05	1.489e-11	1.123e-12	13.258	0	0.469	NaN
COL7A1	ITGB1	Lymphatic endothelial	T regs	3.74e-06	0.0001255	1e-07	8.653e-05	4.692e-10	8.653e-12	54.232	0	0	NaN
COL8A1	ITGA1	Lymphatic endothelial	T regs	4.701e-06	1.006e-05	1.812e-06	1.073e-05	4.73e-11	1.945e-11	2.432	0	0.585	NaN
COL8A1	ITGA2	Lymphatic endothelial	T regs	4.701e-06	3.98e-06	1.812e-06	1.123e-05	1.871e-11	2.035e-11	0.919	0	0.63	NaN
COL9A1	MAG	Lymphatic endothelial	T regs	1e-07	1e-07	1e-07	1e-07	1e-14	1e-14	1	0	NaN	NaN
COL9A2	MAG	Lymphatic endothelial	T regs	1.997e-07	1e-07	1e-07	1e-07	1.997e-14	1e-14	1.997	0	0.252	NaN
COL9A3	MAG	Lymphatic endothelial	T regs	2.146e-06	1e-07	2.728e-06	1e-07	2.146e-13	2.728e-13	0.787	0	0.646	NaN
CPAMD8	SCTR	Lymphatic endothelial	T regs	7.006e-06	1e-07	2.642e-06	1e-07	7.006e-13	2.642e-13	2.651	0	0.168	NaN
CP	SLC40A1	Lymphatic endothelial	T regs	1e-07	4.139e-06	1e-07	7.845e-06	4.139e-13	7.845e-13	0.528	0	0.667	NaN
CSF1	CSF1R	Lymphatic endothelial	T regs	0.0001216	1e-07	4.323e-05	1e-07	1.216e-11	4.323e-12	2.812	0	0	NaN
CSF2	CSF1R	Lymphatic endothelial	T regs	0.001048	1e-07	4.874e-05	1e-07	1.048e-10	4.874e-12	21.5	0	0	NaN
CSF2	CSF2RA	Lymphatic endothelial	T regs	0.001048	2.242e-06	4.874e-05	1e-07	2.349e-09	4.874e-12	482.008	0	0	NaN
CSF2	CSF2RB	Lymphatic endothelial	T regs	0.001048	5.917e-06	4.874e-05	3.336e-05	6.2e-09	1.626e-09	3.813	0	0.514	NaN
CSF2	CSF3R	Lymphatic endothelial	T regs	0.001048	1e-07	4.874e-05	1e-07	1.048e-10	4.874e-12	21.5	0	0	NaN
CSF2	IL3RA	Lymphatic endothelial	T regs	0.001048	8.477e-07	4.874e-05	1e-07	8.883e-10	4.874e-12	182.258	0	0	NaN
CSF2	ITGA9	Lymphatic endothelial	T regs	0.001048	1e-07	4.874e-05	1e-07	1.048e-10	4.874e-12	21.5	0	0	NaN
CSF2	ITGB1	Lymphatic endothelial	T regs	0.001048	0.0001255	4.874e-05	8.653e-05	1.315e-07	4.217e-09	31.171	1	0	0
CSF2	SDC2	Lymphatic endothelial	T regs	0.001048	7.541e-07	4.874e-05	4.097e-06	7.902e-10	1.997e-10	3.958	0	0.714	NaN
CSF3	CSF1R	Lymphatic endothelial	T regs	0.0006532	1e-07	6.902e-06	1e-07	6.532e-11	6.902e-13	94.644	0	0	NaN
CSF3	CSF3R	Lymphatic endothelial	T regs	0.0006532	1e-07	6.902e-06	1e-07	6.532e-11	6.902e-13	94.644	0	0	NaN
CTF1	IL6ST	Lymphatic endothelial	T regs	4.325e-07	9.215e-05	3.535e-07	0.0001057	3.985e-11	3.735e-11	1.067	0	0.717	NaN
CTF1	LIFR	Lymphatic endothelial	T regs	4.325e-07	1e-07	3.535e-07	1e-07	4.325e-14	3.535e-14	1.223	0	0.702	NaN
CTGF	ERBB4	Lymphatic endothelial	T regs	0.0001206	1e-07	0.0001398	1e-07	1.206e-11	1.398e-11	0.862	0	0.721	NaN
CTGF	ITGA5	Lymphatic endothelial	T regs	0.0001206	1.791e-05	0.0001398	1.259e-05	2.159e-09	1.759e-09	1.227	1	0.541	1
CTGF	ITGAM	Lymphatic endothelial	T regs	0.0001206	2.86e-06	0.0001398	1e-07	3.448e-10	1.398e-11	24.67	0	0.274	NaN
CTGF	ITGB2	Lymphatic endothelial	T regs	0.0001206	0.0001136	0.0001398	0.0001781	1.369e-08	2.49e-08	0.55	1	0.926	1
CTGF	LRP1	Lymphatic endothelial	T regs	0.0001206	1.307e-06	0.0001398	1e-07	1.576e-10	1.398e-11	11.272	0	0.377	NaN
CTGF	LRP6	Lymphatic endothelial	T regs	0.0001206	3.72e-06	0.0001398	7.042e-06	4.485e-10	9.843e-10	0.456	0	0.687	NaN
CTGF	NTRK1	Lymphatic endothelial	T regs	0.0001206	6.328e-07	0.0001398	1e-07	7.629e-11	1.398e-11	5.458	0	0.391	NaN
CTHRC1	FZD3	Lymphatic endothelial	T regs	0.0001883	6.51e-06	6.337e-05	1.452e-05	1.226e-09	9.204e-10	1.332	0	0.634	NaN
CTHRC1	FZD5	Lymphatic endothelial	T regs	0.0001883	1e-07	6.337e-05	1e-07	1.883e-11	6.337e-12	2.972	0	0	NaN
CTHRC1	FZD6	Lymphatic endothelial	T regs	0.0001883	2.207e-06	6.337e-05	1e-07	4.156e-10	6.337e-12	65.582	0	0	NaN
CUBN	LRP2	Lymphatic endothelial	T regs	2.213e-06	1e-07	2.851e-06	1e-07	2.213e-13	2.851e-13	0.776	0	0.669	NaN
CX3CL1	CX3CR1	Lymphatic endothelial	T regs	8.493e-05	1e-07	4.703e-06	3.754e-06	8.493e-12	1.766e-11	0.481	0	0.781	NaN
CXCL10	CCR3	Lymphatic endothelial	T regs	0.000928	1e-07	1e-07	1e-07	9.28e-11	1e-14	9280.32	0	0	NaN
CXCL10	CXCR3	Lymphatic endothelial	T regs	0.000928	1.77e-05	1e-07	4.242e-05	1.643e-08	4.242e-12	3872.53	0	0	NaN
CXCL10	SDC4	Lymphatic endothelial	T regs	0.000928	8.618e-06	1e-07	2.422e-05	7.998e-09	2.422e-12	3302.63	0	0	NaN
CXCL11	ACKR3	Lymphatic endothelial	T regs	0.0004134	1e-07	1e-07	7.233e-06	4.134e-11	7.233e-13	57.155	0	0.136	NaN
CXCL11	CCR3	Lymphatic endothelial	T regs	0.0004134	1e-07	1e-07	1e-07	4.134e-11	1e-14	4133.78	0	0	NaN
CXCL11	CXCR3	Lymphatic endothelial	T regs	0.0004134	1.77e-05	1e-07	4.242e-05	7.316e-09	4.242e-12	1724.96	0	0	NaN
CXCL12	ACKR3	Lymphatic endothelial	T regs	6.548e-06	1e-07	9.963e-06	7.233e-06	6.548e-13	7.206e-11	0.009	0	0.604	NaN
CXCL12	CCR4	Lymphatic endothelial	T regs	6.548e-06	4.703e-05	9.963e-06	7.497e-05	3.079e-10	7.469e-10	0.412	0	0.636	NaN
CXCL12	CD4	Lymphatic endothelial	T regs	6.548e-06	6.52e-05	9.963e-06	0.0001477	4.269e-10	1.471e-09	0.29	0	0.609	NaN
CXCL12	CXCR3	Lymphatic endothelial	T regs	6.548e-06	1.77e-05	9.963e-06	4.242e-05	1.159e-10	4.226e-10	0.274	0	0.578	NaN
CXCL12	CXCR4	Lymphatic endothelial	T regs	6.548e-06	0.0003428	9.963e-06	0.0002212	2.245e-09	2.203e-09	1.019	0	0.61	NaN
CXCL12	ITGB1	Lymphatic endothelial	T regs	6.548e-06	0.0001255	9.963e-06	8.653e-05	8.214e-10	8.62e-10	0.953	0	0.619	NaN
CXCL12	SDC4	Lymphatic endothelial	T regs	6.548e-06	8.618e-06	9.963e-06	2.422e-05	5.643e-11	2.413e-10	0.234	0	0.55	NaN
CXCL13	ACKR4	Lymphatic endothelial	T regs	1e-07	9.009e-07	1e-07	1.368e-05	9.009e-14	1.368e-12	0.066	0	0.813	NaN
CXCL13	CCR10	Lymphatic endothelial	T regs	1e-07	1e-07	1e-07	1e-07	1e-14	1e-14	1	0	NaN	NaN
CXCL13	CXCR3	Lymphatic endothelial	T regs	1e-07	1.77e-05	1e-07	4.242e-05	1.77e-12	4.242e-12	0.417	0	0.7	NaN
CXCL13	CXCR5	Lymphatic endothelial	T regs	1e-07	1e-07	1e-07	1e-07	1e-14	1e-14	1	0	NaN	NaN
CXCL13	HTR2A	Lymphatic endothelial	T regs	1e-07	1e-07	1e-07	1e-07	1e-14	1e-14	1	0	NaN	NaN
CXCL13	OPRD1	Lymphatic endothelial	T regs	1e-07	1e-07	1e-07	1e-07	1e-14	1e-14	1	0	NaN	NaN
CXCL16	CXCR6	Lymphatic endothelial	T regs	5.464e-06	3.57e-05	6.101e-06	0.0002356	1.951e-10	1.438e-09	0.136	1	0.855	1
CXCL1	CXCR2	Lymphatic endothelial	T regs	0.003721	1e-07	0.0002341	1e-07	3.721e-10	2.341e-11	15.893	0	0	NaN
CXCL2	CXCR2	Lymphatic endothelial	T regs	0.003381	1e-07	0.0002088	1e-07	3.381e-10	2.088e-11	16.194	0	0	NaN
CXCL2	XCR1	Lymphatic endothelial	T regs	0.003381	1e-07	0.0002088	1e-07	3.381e-10	2.088e-11	16.194	0	0	NaN
CXCL3	CXCR2	Lymphatic endothelial	T regs	0.001579	1e-07	0.0001311	1e-07	1.579e-10	1.311e-11	12.045	0	0	NaN
CXCL5	CXCR2	Lymphatic endothelial	T regs	0.0001978	1e-07	1e-07	1e-07	1.978e-11	1e-14	1977.68	0	0	NaN
CXCL6	CXCR2	Lymphatic endothelial	T regs	4.786e-05	1e-07	5.615e-07	1e-07	4.786e-12	5.615e-14	85.23	0	0	NaN
CXCL9	CCR3	Lymphatic endothelial	T regs	0.0003451	1e-07	1e-07	1e-07	3.451e-11	1e-14	3451.12	0	0	NaN
CXCL9	CXCR3	Lymphatic endothelial	T regs	0.0003451	1.77e-05	1e-07	4.242e-05	6.108e-09	4.242e-12	1440.1	0	0	NaN
CYR61	CAV1	Lymphatic endothelial	T regs	0.0002761	1e-07	0.0001992	1e-07	2.761e-11	1.992e-11	1.386	0	0.264	NaN
CYR61	ITGA5	Lymphatic endothelial	T regs	0.0002761	1.791e-05	0.0001992	1.259e-05	4.945e-09	2.507e-09	1.972	1	0.443	1
CYR61	ITGAM	Lymphatic endothelial	T regs	0.0002761	2.86e-06	0.0001992	1e-07	7.898e-10	1.992e-11	39.651	0	0.088	NaN
CYR61	ITGAV	Lymphatic endothelial	T regs	0.0002761	1.02e-05	0.0001992	3.021e-05	2.816e-09	6.018e-09	0.468	0	0.567	NaN
CYR61	ITGB2	Lymphatic endothelial	T regs	0.0002761	0.0001136	0.0001992	0.0001781	3.137e-08	3.548e-08	0.884	1	0.75	1
CYR61	ITGB3	Lymphatic endothelial	T regs	0.0002761	1e-07	0.0001992	1e-07	2.761e-11	1.992e-11	1.386	0	0.264	NaN
CYR61	ITGB5	Lymphatic endothelial	T regs	0.0002761	8.515e-07	0.0001992	1e-07	2.351e-10	1.992e-11	11.804	0	0.185	NaN
DCN	EGFR	Lymphatic endothelial	T regs	1.023e-06	9.824e-07	1e-07	1e-07	1.005e-12	1e-14	100.541	0	0.002	NaN
DCN	ERBB4	Lymphatic endothelial	T regs	1.023e-06	1e-07	1e-07	1e-07	1.023e-13	1e-14	10.234	0	0.007	NaN
DCN	MET	Lymphatic endothelial	T regs	1.023e-06	9.697e-07	1e-07	1e-07	9.923e-13	1e-14	99.234	0	0.005	NaN
DEFB1	CCR6	Lymphatic endothelial	T regs	1e-07	4.732e-05	1e-07	2.447e-05	4.732e-12	2.447e-12	1.934	0	0.178	NaN
DEFB4A	CCR6	Lymphatic endothelial	T regs	3.272e-07	4.732e-05	1e-07	2.447e-05	1.548e-11	2.447e-12	6.327	0	0.113	NaN
DEFB4A	TLR4	Lymphatic endothelial	T regs	3.272e-07	1e-07	1e-07	1e-07	3.272e-14	1e-14	3.272	0	0.278	NaN
DEFB4B	CCR6	Lymphatic endothelial	T regs	1e-07	4.732e-05	1e-07	2.447e-05	4.732e-12	2.447e-12	1.934	0	0.178	NaN
DHH	BOC	Lymphatic endothelial	T regs	4.03e-07	1e-07	1e-07	1e-07	4.03e-14	1e-14	4.03	0	0.179	NaN
DHH	CDON	Lymphatic endothelial	T regs	4.03e-07	1e-07	1e-07	1e-07	4.03e-14	1e-14	4.03	0	0.179	NaN
DHH	HHIP	Lymphatic endothelial	T regs	4.03e-07	1e-07	1e-07	1e-07	4.03e-14	1e-14	4.03	0	0.179	NaN
DHH	PTCH1	Lymphatic endothelial	T regs	4.03e-07	1e-07	1e-07	1e-07	4.03e-14	1e-14	4.03	0	0.179	NaN
DHH	PTCH2	Lymphatic endothelial	T regs	4.03e-07	1.513e-06	1e-07	1e-07	6.095e-13	1e-14	60.955	0	0.061	NaN
DKK1	KREMEN1	Lymphatic endothelial	T regs	1.939e-05	1.507e-06	2.245e-05	7.045e-06	2.922e-11	1.582e-10	0.185	0	0.69	NaN
DKK1	KREMEN2	Lymphatic endothelial	T regs	1.939e-05	1e-07	2.245e-05	1e-07	1.939e-12	2.245e-12	0.864	0	0.597	NaN
DKK1	LRP5	Lymphatic endothelial	T regs	1.939e-05	3.415e-06	2.245e-05	7.04e-06	6.622e-11	1.581e-10	0.419	0	0.653	NaN
DKK1	LRP6	Lymphatic endothelial	T regs	1.939e-05	3.72e-06	2.245e-05	7.042e-06	7.214e-11	1.581e-10	0.456	0	0.646	NaN
DKK2	KREMEN2	Lymphatic endothelial	T regs	5.346e-07	1e-07	1e-07	1e-07	5.346e-14	1e-14	5.346	0	0.151	NaN
DKK2	LRP6	Lymphatic endothelial	T regs	5.346e-07	3.72e-06	1e-07	7.042e-06	1.989e-12	7.042e-13	2.825	0	0.636	NaN
DLK1	NOTCH1	Lymphatic endothelial	T regs	2.084e-07	1.697e-05	1e-07	1.876e-05	3.537e-12	1.876e-12	1.885	0	0.575	NaN
DLK1	NOTCH2	Lymphatic endothelial	T regs	2.084e-07	1.794e-05	1e-07	1.154e-05	3.739e-12	1.154e-12	3.241	0	0.39	NaN
DLK1	NOTCH3	Lymphatic endothelial	T regs	2.084e-07	1e-07	1e-07	1.07e-06	2.084e-14	1.07e-13	0.195	0	0.845	NaN
DLK1	NOTCH4	Lymphatic endothelial	T regs	2.084e-07	1e-07	1e-07	1e-07	2.084e-14	1e-14	2.084	0	0.278	NaN
DLK2	NOTCH1	Lymphatic endothelial	T regs	3.081e-06	1.697e-05	1.74e-06	1.876e-05	5.23e-11	3.264e-11	1.602	0	0.624	NaN
DLL1	NOTCH1	Lymphatic endothelial	T regs	1.496e-05	1.697e-05	1.704e-05	1.876e-05	2.54e-10	3.197e-10	0.794	0	0.671	NaN
DLL1	NOTCH2	Lymphatic endothelial	T regs	1.496e-05	1.794e-05	1.704e-05	1.154e-05	2.685e-10	1.967e-10	1.365	1	0.526	1
DLL1	NOTCH3	Lymphatic endothelial	T regs	1.496e-05	1e-07	1.704e-05	1.07e-06	1.496e-12	1.823e-11	0.082	0	0.861	NaN
DLL1	NOTCH4	Lymphatic endothelial	T regs	1.496e-05	1e-07	1.704e-05	1e-07	1.496e-12	1.704e-12	0.878	0	0.681	NaN
DLL3	NOTCH1	Lymphatic endothelial	T regs	1.13e-06	1.697e-05	1e-07	1.876e-05	1.917e-11	1.876e-12	10.221	0	0.032	NaN
DLL3	NOTCH2	Lymphatic endothelial	T regs	1.13e-06	1.794e-05	1e-07	1.154e-05	2.027e-11	1.154e-12	17.567	0	0.001	NaN
DLL3	NOTCH3	Lymphatic endothelial	T regs	1.13e-06	1e-07	1e-07	1.07e-06	1.13e-13	1.07e-13	1.056	0	0.693	NaN
DLL3	NOTCH4	Lymphatic endothelial	T regs	1.13e-06	1e-07	1e-07	1e-07	1.13e-13	1e-14	11.296	0	0	NaN
DLL4	NOTCH1	Lymphatic endothelial	T regs	7.134e-06	1.697e-05	6.581e-06	1.876e-05	1.211e-10	1.235e-10	0.981	0	0.663	NaN
DLL4	NOTCH2	Lymphatic endothelial	T regs	7.134e-06	1.794e-05	6.581e-06	1.154e-05	1.28e-10	7.593e-11	1.686	0	0.556	NaN
DLL4	NOTCH3	Lymphatic endothelial	T regs	7.134e-06	1e-07	6.581e-06	1.07e-06	7.134e-13	7.04e-12	0.101	0	0.777	NaN
DLL4	NOTCH4	Lymphatic endothelial	T regs	7.134e-06	1e-07	6.581e-06	1e-07	7.134e-13	6.581e-13	1.084	0	0.609	NaN
DUSP18	CD151	Lymphatic endothelial	T regs	1.275e-05	1.794e-05	1.008e-05	5.791e-05	2.286e-10	5.837e-10	0.392	1	0.85	1
DUSP18	ITGA1	Lymphatic endothelial	T regs	1.275e-05	1.006e-05	1.008e-05	1.073e-05	1.282e-10	1.082e-10	1.186	0	0.578	NaN
DUSP18	ITGA2	Lymphatic endothelial	T regs	1.275e-05	3.98e-06	1.008e-05	1.123e-05	5.072e-11	1.132e-10	0.448	0	0.628	NaN
DUSP18	ITGA3	Lymphatic endothelial	T regs	1.275e-05	7.31e-06	1.008e-05	1.439e-05	9.316e-11	1.45e-10	0.642	0	0.59	NaN
DUSP18	ITGA6	Lymphatic endothelial	T regs	1.275e-05	1.827e-05	1.008e-05	5.399e-06	2.329e-10	5.442e-11	4.279	0	0.519	NaN
DUSP18	ITGA7	Lymphatic endothelial	T regs	1.275e-05	1e-07	1.008e-05	1e-07	1.275e-12	1.008e-12	1.264	0	0.306	NaN
DUSP18	ITGB1	Lymphatic endothelial	T regs	1.275e-05	0.0001255	1.008e-05	8.653e-05	1.599e-09	8.722e-10	1.833	1	0.047	0.196
DUSP18	ITGB4	Lymphatic endothelial	T regs	1.275e-05	1e-07	1.008e-05	1e-07	1.275e-12	1.008e-12	1.264	0	0.306	NaN
DUSP18	RPSA	Lymphatic endothelial	T regs	1.275e-05	0.002483	1.008e-05	0.001663	3.165e-08	1.676e-08	1.888	1	0.01	0.051
EBI3	IL27RA	Lymphatic endothelial	T regs	1.365e-05	0.0001542	1.399e-06	8.378e-05	2.105e-09	1.172e-10	17.963	1	0	0
EBI3	IL6ST	Lymphatic endothelial	T regs	1.365e-05	9.215e-05	1.399e-06	0.0001057	1.258e-09	1.478e-10	8.511	1	0	0
ECM1	CACHD1	Lymphatic endothelial	T regs	4.198e-06	1.462e-06	1e-07	7.842e-06	6.137e-12	7.842e-13	7.825	0	0.711	NaN
EDA	EDAR	Lymphatic endothelial	T regs	1e-07	1e-07	1e-07	1e-07	1e-14	1e-14	1	0	NaN	NaN
EDIL3	ITGAV	Lymphatic endothelial	T regs	2.789e-06	1.02e-05	1e-07	3.021e-05	2.844e-11	3.021e-12	9.416	0	0.307	NaN
EDIL3	ITGB5	Lymphatic endothelial	T regs	2.789e-06	8.515e-07	1e-07	1e-07	2.375e-12	1e-14	237.481	0	0	NaN
EDN1	EDNRA	Lymphatic endothelial	T regs	6.518e-05	1e-07	2.978e-05	1e-07	6.518e-12	2.978e-12	2.189	0	0.139	NaN
EDN1	EDNRB	Lymphatic endothelial	T regs	6.518e-05	8.496e-07	2.978e-05	1e-07	5.538e-11	2.978e-12	18.598	0	0.074	NaN
EDN1	KEL	Lymphatic endothelial	T regs	6.518e-05	1e-07	2.978e-05	1e-07	6.518e-12	2.978e-12	2.189	0	0.139	NaN
EDN2	EDNRA	Lymphatic endothelial	T regs	5.423e-07	1e-07	1e-07	1e-07	5.423e-14	1e-14	5.423	0	0.309	NaN
EDN2	EDNRB	Lymphatic endothelial	T regs	5.423e-07	8.496e-07	1e-07	1e-07	4.607e-13	1e-14	46.073	0	0.203	NaN
EDN2	KEL	Lymphatic endothelial	T regs	5.423e-07	1e-07	1e-07	1e-07	5.423e-14	1e-14	5.423	0	0.309	NaN
EDN3	EDNRA	Lymphatic endothelial	T regs	1e-07	1e-07	1e-07	1e-07	1e-14	1e-14	1	0	NaN	NaN
EDN3	EDNRB	Lymphatic endothelial	T regs	1e-07	8.496e-07	1e-07	1e-07	8.496e-14	1e-14	8.496	0	0.262	NaN
EDN3	KEL	Lymphatic endothelial	T regs	1e-07	1e-07	1e-07	1e-07	1e-14	1e-14	1	0	NaN	NaN
EFEMP1	EGFR	Lymphatic endothelial	T regs	6.279e-05	9.824e-07	0.0002058	1e-07	6.168e-11	2.058e-11	2.998	0	0.764	NaN
EFEMP2	AQP1	Lymphatic endothelial	T regs	6.488e-06	1e-07	8.924e-06	1e-07	6.488e-13	8.924e-13	0.727	0	0.764	NaN
EFEMP2	CATSPER1	Lymphatic endothelial	T regs	6.488e-06	1e-07	8.924e-06	1e-07	6.488e-13	8.924e-13	0.727	0	0.764	NaN
EFEMP2	LINGO1	Lymphatic endothelial	T regs	6.488e-06	1e-07	8.924e-06	1e-07	6.488e-13	8.924e-13	0.727	0	0.764	NaN
EFEMP2	PLSCR4	Lymphatic endothelial	T regs	6.488e-06	1e-07	8.924e-06	1e-07	6.488e-13	8.924e-13	0.727	0	0.764	NaN
EFNA1	EPHA1	Lymphatic endothelial	T regs	7.433e-05	1e-07	4.643e-05	1e-07	7.433e-12	4.643e-12	1.601	0	0.052	NaN
EFNA1	EPHA2	Lymphatic endothelial	T regs	7.433e-05	2.548e-06	4.643e-05	1e-07	1.894e-10	4.643e-12	40.792	0	0.044	NaN
EFNA1	EPHA3	Lymphatic endothelial	T regs	7.433e-05	1e-07	4.643e-05	1e-07	7.433e-12	4.643e-12	1.601	0	0.052	NaN
EFNA1	EPHA4	Lymphatic endothelial	T regs	7.433e-05	3.576e-06	4.643e-05	5.752e-06	2.658e-10	2.671e-10	0.995	0	0.669	NaN
EFNA1	EPHA5	Lymphatic endothelial	T regs	7.433e-05	1e-07	4.643e-05	1e-07	7.433e-12	4.643e-12	1.601	0	0.052	NaN
EFNA1	EPHA6	Lymphatic endothelial	T regs	7.433e-05	1e-07	4.643e-05	1e-07	7.433e-12	4.643e-12	1.601	0	0.052	NaN
EFNA1	EPHA7	Lymphatic endothelial	T regs	7.433e-05	1e-07	4.643e-05	1e-07	7.433e-12	4.643e-12	1.601	0	0.052	NaN
EFNA1	EPHB1	Lymphatic endothelial	T regs	7.433e-05	1e-07	4.643e-05	1e-07	7.433e-12	4.643e-12	1.601	0	0.052	NaN
EFNA1	EPHB6	Lymphatic endothelial	T regs	7.433e-05	2.868e-05	4.643e-05	9.107e-06	2.132e-09	4.229e-10	5.042	1	0.029	0.128
EFNA2	EPHA1	Lymphatic endothelial	T regs	1e-07	1e-07	1e-07	1e-07	1e-14	1e-14	1	0	NaN	NaN
EFNA2	EPHA2	Lymphatic endothelial	T regs	1e-07	2.548e-06	1e-07	1e-07	2.548e-13	1e-14	25.481	0	0.15	NaN
EFNA2	EPHA3	Lymphatic endothelial	T regs	1e-07	1e-07	1e-07	1e-07	1e-14	1e-14	1	0	NaN	NaN
EFNA2	EPHA4	Lymphatic endothelial	T regs	1e-07	3.576e-06	1e-07	5.752e-06	3.576e-13	5.752e-13	0.622	0	0.685	NaN
EFNA2	EPHA5	Lymphatic endothelial	T regs	1e-07	1e-07	1e-07	1e-07	1e-14	1e-14	1	0	NaN	NaN
EFNA2	EPHA6	Lymphatic endothelial	T regs	1e-07	1e-07	1e-07	1e-07	1e-14	1e-14	1	0	NaN	NaN
EFNA2	EPHA7	Lymphatic endothelial	T regs	1e-07	1e-07	1e-07	1e-07	1e-14	1e-14	1	0	NaN	NaN
EFNA3	EPHA1	Lymphatic endothelial	T regs	3.689e-06	1e-07	2.182e-06	1e-07	3.689e-13	2.182e-13	1.691	0	0.597	NaN
EFNA3	EPHA2	Lymphatic endothelial	T regs	3.689e-06	2.548e-06	2.182e-06	1e-07	9.401e-12	2.182e-13	43.08	0	0.433	NaN
EFNA3	EPHA3	Lymphatic endothelial	T regs	3.689e-06	1e-07	2.182e-06	1e-07	3.689e-13	2.182e-13	1.691	0	0.597	NaN
EFNA3	EPHA4	Lymphatic endothelial	T regs	3.689e-06	3.576e-06	2.182e-06	5.752e-06	1.319e-11	1.255e-11	1.051	0	0.587	NaN
EFNA3	EPHA5	Lymphatic endothelial	T regs	3.689e-06	1e-07	2.182e-06	1e-07	3.689e-13	2.182e-13	1.691	0	0.597	NaN
EFNA3	EPHA6	Lymphatic endothelial	T regs	3.689e-06	1e-07	2.182e-06	1e-07	3.689e-13	2.182e-13	1.691	0	0.597	NaN
EFNA3	EPHA7	Lymphatic endothelial	T regs	3.689e-06	1e-07	2.182e-06	1e-07	3.689e-13	2.182e-13	1.691	0	0.597	NaN
EFNA3	EPHB1	Lymphatic endothelial	T regs	3.689e-06	1e-07	2.182e-06	1e-07	3.689e-13	2.182e-13	1.691	0	0.597	NaN
EFNA3	EPHB6	Lymphatic endothelial	T regs	3.689e-06	2.868e-05	2.182e-06	9.107e-06	1.058e-10	1.987e-11	5.324	0	0.361	NaN
EFNA4	EPHA1	Lymphatic endothelial	T regs	3.612e-06	1e-07	2.646e-06	1e-07	3.612e-13	2.646e-13	1.365	0	0.464	NaN
EFNA4	EPHA2	Lymphatic endothelial	T regs	3.612e-06	2.548e-06	2.646e-06	1e-07	9.204e-12	2.646e-13	34.786	0	0.309	NaN
EFNA4	EPHA3	Lymphatic endothelial	T regs	3.612e-06	1e-07	2.646e-06	1e-07	3.612e-13	2.646e-13	1.365	0	0.464	NaN
EFNA4	EPHA4	Lymphatic endothelial	T regs	3.612e-06	3.576e-06	2.646e-06	5.752e-06	1.292e-11	1.522e-11	0.849	0	0.668	NaN
EFNA4	EPHA5	Lymphatic endothelial	T regs	3.612e-06	1e-07	2.646e-06	1e-07	3.612e-13	2.646e-13	1.365	0	0.464	NaN
EFNA4	EPHA6	Lymphatic endothelial	T regs	3.612e-06	1e-07	2.646e-06	1e-07	3.612e-13	2.646e-13	1.365	0	0.464	NaN
EFNA4	EPHA7	Lymphatic endothelial	T regs	3.612e-06	1e-07	2.646e-06	1e-07	3.612e-13	2.646e-13	1.365	0	0.464	NaN
EFNA5	EPHA1	Lymphatic endothelial	T regs	1.715e-05	1e-07	2.094e-05	1e-07	1.715e-12	2.094e-12	0.819	0	0.691	NaN
EFNA5	EPHA2	Lymphatic endothelial	T regs	1.715e-05	2.548e-06	2.094e-05	1e-07	4.37e-11	2.094e-12	20.873	0	0.304	NaN
EFNA5	EPHA3	Lymphatic endothelial	T regs	1.715e-05	1e-07	2.094e-05	1e-07	1.715e-12	2.094e-12	0.819	0	0.691	NaN
EFNA5	EPHA4	Lymphatic endothelial	T regs	1.715e-05	3.576e-06	2.094e-05	5.752e-06	6.133e-11	1.204e-10	0.509	0	0.673	NaN
EFNA5	EPHA5	Lymphatic endothelial	T regs	1.715e-05	1e-07	2.094e-05	1e-07	1.715e-12	2.094e-12	0.819	0	0.691	NaN
EFNA5	EPHA6	Lymphatic endothelial	T regs	1.715e-05	1e-07	2.094e-05	1e-07	1.715e-12	2.094e-12	0.819	0	0.691	NaN
EFNA5	EPHA7	Lymphatic endothelial	T regs	1.715e-05	1e-07	2.094e-05	1e-07	1.715e-12	2.094e-12	0.819	0	0.691	NaN
EFNA5	EPHB1	Lymphatic endothelial	T regs	1.715e-05	1e-07	2.094e-05	1e-07	1.715e-12	2.094e-12	0.819	0	0.691	NaN
EFNA5	EPHB2	Lymphatic endothelial	T regs	1.715e-05	1e-07	2.094e-05	5.765e-06	1.715e-12	1.207e-10	0.014	0	0.885	NaN
EFNA5	EPHB6	Lymphatic endothelial	T regs	1.715e-05	2.868e-05	2.094e-05	9.107e-06	4.919e-10	1.907e-10	2.58	1	0.241	0.704
EFNB1	EPHA4	Lymphatic endothelial	T regs	1.998e-05	3.576e-06	8.666e-06	5.752e-06	7.145e-11	4.985e-11	1.433	0	0.653	NaN
EFNB1	EPHA6	Lymphatic endothelial	T regs	1.998e-05	1e-07	8.666e-06	1e-07	1.998e-12	8.666e-13	2.306	0	0.007	NaN
EFNB1	EPHB1	Lymphatic endothelial	T regs	1.998e-05	1e-07	8.666e-06	1e-07	1.998e-12	8.666e-13	2.306	0	0.007	NaN
EFNB1	EPHB2	Lymphatic endothelial	T regs	1.998e-05	1e-07	8.666e-06	5.765e-06	1.998e-12	4.995e-11	0.04	0	0.883	NaN
EFNB1	EPHB3	Lymphatic endothelial	T regs	1.998e-05	1e-07	8.666e-06	1e-07	1.998e-12	8.666e-13	2.306	0	0.007	NaN
EFNB1	EPHB4	Lymphatic endothelial	T regs	1.998e-05	8.515e-07	8.666e-06	1e-07	1.701e-11	8.666e-13	19.633	0	0.009	NaN
EFNB1	EPHB6	Lymphatic endothelial	T regs	1.998e-05	2.868e-05	8.666e-06	9.107e-06	5.731e-10	7.892e-11	7.262	1	0.003	0.019
EFNB1	ERBB2	Lymphatic endothelial	T regs	1.998e-05	2.441e-06	8.666e-06	1e-07	4.876e-11	8.666e-13	56.273	0	0.008	NaN
EFNB2	EPHA3	Lymphatic endothelial	T regs	5.854e-05	1e-07	6.302e-05	1e-07	5.854e-12	6.302e-12	0.929	0	0.689	NaN
EFNB2	EPHA4	Lymphatic endothelial	T regs	5.854e-05	3.576e-06	6.302e-05	5.752e-06	2.093e-10	3.625e-10	0.577	0	0.683	NaN
EFNB2	EPHA6	Lymphatic endothelial	T regs	5.854e-05	1e-07	6.302e-05	1e-07	5.854e-12	6.302e-12	0.929	0	0.689	NaN
EFNB2	EPHB1	Lymphatic endothelial	T regs	5.854e-05	1e-07	6.302e-05	1e-07	5.854e-12	6.302e-12	0.929	0	0.689	NaN
EFNB2	EPHB2	Lymphatic endothelial	T regs	5.854e-05	1e-07	6.302e-05	5.765e-06	5.854e-12	3.633e-10	0.016	0	0.913	NaN
EFNB2	EPHB3	Lymphatic endothelial	T regs	5.854e-05	1e-07	6.302e-05	1e-07	5.854e-12	6.302e-12	0.929	0	0.689	NaN
EFNB2	EPHB4	Lymphatic endothelial	T regs	5.854e-05	8.515e-07	6.302e-05	1e-07	4.984e-11	6.302e-12	7.909	0	0.406	NaN
EFNB2	EPHB6	Lymphatic endothelial	T regs	5.854e-05	2.868e-05	6.302e-05	9.107e-06	1.679e-09	5.739e-10	2.925	1	0.373	0.938
EFNB2	GRM1	Lymphatic endothelial	T regs	5.854e-05	1e-07	6.302e-05	1e-07	5.854e-12	6.302e-12	0.929	0	0.689	NaN
EFNB2	PECAM1	Lymphatic endothelial	T regs	5.854e-05	9.467e-06	6.302e-05	1e-07	5.541e-10	6.302e-12	87.93	0	0.01	NaN
EFNB2	RHBDL2	Lymphatic endothelial	T regs	5.854e-05	1e-07	6.302e-05	1e-07	5.854e-12	6.302e-12	0.929	0	0.689	NaN
EFNB3	EPHA4	Lymphatic endothelial	T regs	6.595e-07	3.576e-06	1e-07	5.752e-06	2.358e-12	5.752e-13	4.1	0	0.66	NaN
EFNB3	EPHB1	Lymphatic endothelial	T regs	6.595e-07	1e-07	1e-07	1e-07	6.595e-14	1e-14	6.595	0	0.288	NaN
EFNB3	EPHB2	Lymphatic endothelial	T regs	6.595e-07	1e-07	1e-07	5.765e-06	6.595e-14	5.765e-13	0.114	0	0.856	NaN
EFNB3	EPHB3	Lymphatic endothelial	T regs	6.595e-07	1e-07	1e-07	1e-07	6.595e-14	1e-14	6.595	0	0.288	NaN
EFNB3	EPHB4	Lymphatic endothelial	T regs	6.595e-07	8.515e-07	1e-07	1e-07	5.615e-13	1e-14	56.154	0	0.174	NaN
EFNB3	EPHB6	Lymphatic endothelial	T regs	6.595e-07	2.868e-05	1e-07	9.107e-06	1.892e-11	9.107e-13	20.77	0	0.167	NaN
EFNB3	RHBDL2	Lymphatic endothelial	T regs	6.595e-07	1e-07	1e-07	1e-07	6.595e-14	1e-14	6.595	0	0.288	NaN
EGFL8	NCR3	Lymphatic endothelial	T regs	1.023e-06	2.171e-05	1e-07	2.104e-05	2.221e-11	2.104e-12	10.56	0	0.288	NaN
EGF	CAV1	Lymphatic endothelial	T regs	1e-07	1e-07	1e-07	1e-07	1e-14	1e-14	1	0	NaN	NaN
EGF	EGFR	Lymphatic endothelial	T regs	1e-07	9.824e-07	1e-07	1e-07	9.824e-14	1e-14	9.824	0	0.252	NaN
EGF	ERBB2	Lymphatic endothelial	T regs	1e-07	2.441e-06	1e-07	1e-07	2.441e-13	1e-14	24.405	0	0.257	NaN
EGF	ERBB3	Lymphatic endothelial	T regs	1e-07	1.418e-06	1e-07	1e-07	1.418e-13	1e-14	14.178	0	0.252	NaN
EGF	ERBB4	Lymphatic endothelial	T regs	1e-07	1e-07	1e-07	1e-07	1e-14	1e-14	1	0	NaN	NaN
EPGN	EGFR	Lymphatic endothelial	T regs	1e-07	9.824e-07	1e-07	1e-07	9.824e-14	1e-14	9.824	0	0.252	NaN
EREG	EGFR	Lymphatic endothelial	T regs	8.898e-06	9.824e-07	2.663e-06	1e-07	8.742e-12	2.663e-13	32.823	0	0.631	NaN
EREG	ERBB2	Lymphatic endothelial	T regs	8.898e-06	2.441e-06	2.663e-06	1e-07	2.172e-11	2.663e-13	81.538	0	0.645	NaN
EREG	ERBB3	Lymphatic endothelial	T regs	8.898e-06	1.418e-06	2.663e-06	1e-07	1.262e-11	2.663e-13	47.369	0	0.648	NaN
EREG	ERBB4	Lymphatic endothelial	T regs	8.898e-06	1e-07	2.663e-06	1e-07	8.898e-13	2.663e-13	3.341	0	0.682	NaN
F10	F3	Lymphatic endothelial	T regs	1e-07	3.307e-06	1e-07	1e-07	3.307e-13	1e-14	33.067	0	0.126	NaN
F10	ITGAM	Lymphatic endothelial	T regs	1e-07	2.86e-06	1e-07	1e-07	2.86e-13	1e-14	28.603	0	0.141	NaN
F10	ITGB2	Lymphatic endothelial	T regs	1e-07	0.0001136	1e-07	0.0001781	1.136e-11	1.781e-11	0.638	0	0.939	NaN
F11	GP1BA	Lymphatic endothelial	T regs	1e-07	1.861e-06	1e-07	4.707e-06	1.861e-13	4.707e-13	0.395	0	0.707	NaN
F12	CD93	Lymphatic endothelial	T regs	2.424e-06	5.066e-06	2.752e-06	2.018e-05	1.228e-11	5.555e-11	0.221	0	0.613	NaN
F12	GP1BA	Lymphatic endothelial	T regs	2.424e-06	1.861e-06	2.752e-06	4.707e-06	4.512e-12	1.295e-11	0.348	0	0.61	NaN
F13A1	ITGA4	Lymphatic endothelial	T regs	1e-07	0.0001242	1e-07	0.0002174	1.242e-11	2.174e-11	0.572	0	0.934	NaN
F13A1	ITGA9	Lymphatic endothelial	T regs	1e-07	1e-07	1e-07	1e-07	1e-14	1e-14	1	0	NaN	NaN
F13A1	ITGB1	Lymphatic endothelial	T regs	1e-07	0.0001255	1e-07	8.653e-05	1.255e-11	8.653e-12	1.45	0	0.028	NaN
F2	F2R	Lymphatic endothelial	T regs	1e-07	1.089e-05	8.922e-07	6.424e-06	1.089e-12	5.731e-12	0.19	0	0.711	NaN
F2	F2RL1	Lymphatic endothelial	T regs	1e-07	3.114e-06	8.922e-07	1e-07	3.114e-13	8.922e-14	3.491	0	0.766	NaN
F2	F2RL2	Lymphatic endothelial	T regs	1e-07	1e-07	8.922e-07	1e-07	1e-14	8.922e-14	0.112	0	0.983	NaN
F2	F2RL3	Lymphatic endothelial	T regs	1e-07	1e-07	8.922e-07	1e-07	1e-14	8.922e-14	0.112	0	0.983	NaN
F2	GP1BA	Lymphatic endothelial	T regs	1e-07	1.861e-06	8.922e-07	4.707e-06	1.861e-13	4.199e-12	0.044	0	0.706	NaN
F2	ITGA2B	Lymphatic endothelial	T regs	1e-07	1e-07	8.922e-07	1e-07	1e-14	8.922e-14	0.112	0	0.983	NaN
F2	THBD	Lymphatic endothelial	T regs	1e-07	1e-07	8.922e-07	1e-07	1e-14	8.922e-14	0.112	0	0.983	NaN
F7	F3	Lymphatic endothelial	T regs	1e-07	3.307e-06	1e-07	1e-07	3.307e-13	1e-14	33.067	0	0.126	NaN
F8	ASGR2	Lymphatic endothelial	T regs	4.96e-06	1e-07	5.621e-06	1e-07	4.96e-13	5.621e-13	0.882	0	0.697	NaN
F8	LDLR	Lymphatic endothelial	T regs	4.96e-06	2.814e-05	5.621e-06	5.343e-05	1.396e-10	3.003e-10	0.465	0	0.764	NaN
F8	LRP1	Lymphatic endothelial	T regs	4.96e-06	1.307e-06	5.621e-06	1e-07	6.482e-12	5.621e-13	11.533	0	0.502	NaN
FARP2	PLXNA1	Lymphatic endothelial	T regs	2.328e-05	1.083e-06	2.619e-05	1e-07	2.521e-11	2.619e-12	9.627	0	0.404	NaN
FARP2	PLXNA2	Lymphatic endothelial	T regs	2.328e-05	8.49e-07	2.619e-05	1.117e-05	1.976e-11	2.926e-10	0.068	0	0.819	NaN
FARP2	PLXNA3	Lymphatic endothelial	T regs	2.328e-05	1.424e-05	2.619e-05	1e-07	3.315e-10	2.619e-12	126.596	0	0	NaN
FARP2	PLXNA4	Lymphatic endothelial	T regs	2.328e-05	1.437e-06	2.619e-05	1e-07	3.345e-11	2.619e-12	12.775	0	0.418	NaN
FASLG	FAS	Lymphatic endothelial	T regs	3.457e-07	7.044e-05	1e-07	9.952e-05	2.435e-11	9.952e-12	2.447	0	0.523	NaN
FASLG	TNFRSF1A	Lymphatic endothelial	T regs	3.457e-07	2.355e-05	1e-07	6.344e-05	8.14e-12	6.344e-12	1.283	0	0.705	NaN
FASLG	TNFRSF6B	Lymphatic endothelial	T regs	3.457e-07	1e-07	1e-07	1e-07	3.457e-14	1e-14	3.457	0	0.242	NaN
FAT4	DCHS1	Lymphatic endothelial	T regs	4.853e-06	1.436e-06	8.347e-06	1e-07	6.966e-12	8.347e-13	8.346	0	0.65	NaN
FBLN1	ITGB1	Lymphatic endothelial	T regs	1.109e-06	0.0001255	1e-07	8.653e-05	1.392e-10	8.653e-12	16.084	0	0.005	NaN
FBLN2	ITGB3	Lymphatic endothelial	T regs	1.195e-05	1e-07	1.238e-06	1e-07	1.195e-12	1.238e-13	9.654	0	0.495	NaN
FBN1	ITGA5	Lymphatic endothelial	T regs	9.055e-06	1.791e-05	3.447e-06	1.259e-05	1.621e-10	4.338e-11	3.738	1	0.129	0.446
FBN1	ITGAV	Lymphatic endothelial	T regs	9.055e-06	1.02e-05	3.447e-06	3.021e-05	9.235e-11	1.041e-10	0.887	0	0.575	NaN
FBN1	ITGB1	Lymphatic endothelial	T regs	9.055e-06	0.0001255	3.447e-06	8.653e-05	1.136e-09	2.983e-10	3.809	1	0	0.002
FBN1	ITGB3	Lymphatic endothelial	T regs	9.055e-06	1e-07	3.447e-06	1e-07	9.055e-13	3.447e-13	2.627	0	0.018	NaN
FBN1	ITGB6	Lymphatic endothelial	T regs	9.055e-06	1e-07	3.447e-06	1e-07	9.055e-13	3.447e-13	2.627	0	0.018	NaN
FGA	CDH5	Lymphatic endothelial	T regs	1e-07	1e-07	1e-07	1e-07	1e-14	1e-14	1	0	NaN	NaN
FGA	ITGA2B	Lymphatic endothelial	T regs	1e-07	1e-07	1e-07	1e-07	1e-14	1e-14	1	0	NaN	NaN
FGA	ITGA5	Lymphatic endothelial	T regs	1e-07	1.791e-05	1e-07	1.259e-05	1.791e-12	1.259e-12	1.423	0	0.491	NaN
FGA	ITGAD	Lymphatic endothelial	T regs	1e-07	1e-07	1e-07	1e-07	1e-14	1e-14	1	0	NaN	NaN
FGA	ITGAM	Lymphatic endothelial	T regs	1e-07	2.86e-06	1e-07	1e-07	2.86e-13	1e-14	28.603	0	0.141	NaN
FGA	ITGAV	Lymphatic endothelial	T regs	1e-07	1.02e-05	1e-07	3.021e-05	1.02e-12	3.021e-12	0.338	0	0.562	NaN
FGA	ITGAX	Lymphatic endothelial	T regs	1e-07	1e-07	1e-07	1e-07	1e-14	1e-14	1	0	NaN	NaN
FGA	ITGB1	Lymphatic endothelial	T regs	1e-07	0.0001255	1e-07	8.653e-05	1.255e-11	8.653e-12	1.45	0	0.028	NaN
FGA	ITGB2	Lymphatic endothelial	T regs	1e-07	0.0001136	1e-07	0.0001781	1.136e-11	1.781e-11	0.638	0	0.939	NaN
FGA	ITGB3	Lymphatic endothelial	T regs	1e-07	1e-07	1e-07	1e-07	1e-14	1e-14	1	0	NaN	NaN
FGA	PLAUR	Lymphatic endothelial	T regs	1e-07	2.232e-06	1e-07	1.215e-05	2.232e-13	1.215e-12	0.184	0	0.733	NaN
FGB	ITGA2B	Lymphatic endothelial	T regs	1e-07	1e-07	6.998e-07	1e-07	1e-14	6.998e-14	0.143	0	0.936	NaN
FGB	ITGA5	Lymphatic endothelial	T regs	1e-07	1.791e-05	6.998e-07	1.259e-05	1.791e-12	8.807e-12	0.203	0	0.705	NaN
FGB	ITGAM	Lymphatic endothelial	T regs	1e-07	2.86e-06	6.998e-07	1e-07	2.86e-13	6.998e-14	4.087	0	0.742	NaN
FGB	ITGAV	Lymphatic endothelial	T regs	1e-07	1.02e-05	6.998e-07	3.021e-05	1.02e-12	2.114e-11	0.048	0	0.56	NaN
FGB	ITGB1	Lymphatic endothelial	T regs	1e-07	0.0001255	6.998e-07	8.653e-05	1.255e-11	6.055e-11	0.207	0	0.909	NaN
FGB	ITGB2	Lymphatic endothelial	T regs	1e-07	0.0001136	6.998e-07	0.0001781	1.136e-11	1.246e-10	0.091	0	0.92	NaN
FGF10	FGFR1	Lymphatic endothelial	T regs	1e-07	1.257e-05	1e-07	1e-07	1.257e-12	1e-14	125.737	0	0	NaN
FGF10	FGFR2	Lymphatic endothelial	T regs	1e-07	1e-07	1e-07	1e-07	1e-14	1e-14	1	0	NaN	NaN
FGF10	FGFR3	Lymphatic endothelial	T regs	1e-07	1e-07	1e-07	1e-07	1e-14	1e-14	1	0	NaN	NaN
FGF10	FGFR4	Lymphatic endothelial	T regs	1e-07	1e-07	1e-07	1e-07	1e-14	1e-14	1	0	NaN	NaN
FGF11	FGFR1	Lymphatic endothelial	T regs	2.447e-07	1.257e-05	1e-07	1e-07	3.077e-12	1e-14	307.736	0	0	NaN
FGF11	FGFR2	Lymphatic endothelial	T regs	2.447e-07	1e-07	1e-07	1e-07	2.447e-14	1e-14	2.447	0	0.19	NaN
FGF11	FGFR3	Lymphatic endothelial	T regs	2.447e-07	1e-07	1e-07	1e-07	2.447e-14	1e-14	2.447	0	0.19	NaN
FGF11	FGFR4	Lymphatic endothelial	T regs	2.447e-07	1e-07	1e-07	1e-07	2.447e-14	1e-14	2.447	0	0.19	NaN
FGF12	FGFR1	Lymphatic endothelial	T regs	1.669e-06	1.257e-05	1e-07	1e-07	2.099e-11	1e-14	2098.62	0	0	NaN
FGF12	FGFR2	Lymphatic endothelial	T regs	1.669e-06	1e-07	1e-07	1e-07	1.669e-13	1e-14	16.691	0	0.007	NaN
FGF12	FGFR3	Lymphatic endothelial	T regs	1.669e-06	1e-07	1e-07	1e-07	1.669e-13	1e-14	16.691	0	0.007	NaN
FGF12	FGFR4	Lymphatic endothelial	T regs	1.669e-06	1e-07	1e-07	1e-07	1.669e-13	1e-14	16.691	0	0.007	NaN
FGF13	EGFR	Lymphatic endothelial	T regs	8.476e-06	9.824e-07	2.966e-05	1e-07	8.327e-12	2.966e-12	2.808	0	0.779	NaN
FGF13	FGFR1	Lymphatic endothelial	T regs	8.476e-06	1.257e-05	2.966e-05	1e-07	1.066e-10	2.966e-12	35.936	0	0.209	NaN
FGF13	FGFR2	Lymphatic endothelial	T regs	8.476e-06	1e-07	2.966e-05	1e-07	8.476e-13	2.966e-12	0.286	0	0.964	NaN
FGF13	FGFR3	Lymphatic endothelial	T regs	8.476e-06	1e-07	2.966e-05	1e-07	8.476e-13	2.966e-12	0.286	0	0.964	NaN
FGF13	FGFR4	Lymphatic endothelial	T regs	8.476e-06	1e-07	2.966e-05	1e-07	8.476e-13	2.966e-12	0.286	0	0.964	NaN
FGF13	SCN5A	Lymphatic endothelial	T regs	8.476e-06	1e-07	2.966e-05	1e-07	8.476e-13	2.966e-12	0.286	0	0.964	NaN
FGF13	SCN8A	Lymphatic endothelial	T regs	8.476e-06	1.084e-06	2.966e-05	1e-07	9.191e-12	2.966e-12	3.099	0	0.767	NaN
FGF14	FGFR1	Lymphatic endothelial	T regs	1e-07	1.257e-05	1e-07	1e-07	1.257e-12	1e-14	125.737	0	0	NaN
FGF14	FGFR2	Lymphatic endothelial	T regs	1e-07	1e-07	1e-07	1e-07	1e-14	1e-14	1	0	NaN	NaN
FGF14	FGFR3	Lymphatic endothelial	T regs	1e-07	1e-07	1e-07	1e-07	1e-14	1e-14	1	0	NaN	NaN
FGF14	FGFR4	Lymphatic endothelial	T regs	1e-07	1e-07	1e-07	1e-07	1e-14	1e-14	1	0	NaN	NaN
FGF16	FGFR1	Lymphatic endothelial	T regs	1.753e-07	1.257e-05	1e-07	1e-07	2.204e-12	1e-14	220.397	0	0	NaN
FGF16	FGFR2	Lymphatic endothelial	T regs	1.753e-07	1e-07	1e-07	1e-07	1.753e-14	1e-14	1.753	0	0.278	NaN
FGF16	FGFR3	Lymphatic endothelial	T regs	1.753e-07	1e-07	1e-07	1e-07	1.753e-14	1e-14	1.753	0	0.278	NaN
FGF16	FGFR4	Lymphatic endothelial	T regs	1.753e-07	1e-07	1e-07	1e-07	1.753e-14	1e-14	1.753	0	0.278	NaN
FGF17	FGFR1	Lymphatic endothelial	T regs	1e-07	1.257e-05	1e-07	1e-07	1.257e-12	1e-14	125.737	0	0	NaN
FGF17	FGFR2	Lymphatic endothelial	T regs	1e-07	1e-07	1e-07	1e-07	1e-14	1e-14	1	0	NaN	NaN
FGF17	FGFR3	Lymphatic endothelial	T regs	1e-07	1e-07	1e-07	1e-07	1e-14	1e-14	1	0	NaN	NaN
FGF17	FGFR4	Lymphatic endothelial	T regs	1e-07	1e-07	1e-07	1e-07	1e-14	1e-14	1	0	NaN	NaN
FGF18	FGFR1	Lymphatic endothelial	T regs	7.991e-06	1.257e-05	5.472e-06	1e-07	1.005e-10	5.472e-13	183.621	0	0	NaN
FGF18	FGFR2	Lymphatic endothelial	T regs	7.991e-06	1e-07	5.472e-06	1e-07	7.991e-13	5.472e-13	1.46	0	0.403	NaN
FGF18	FGFR3	Lymphatic endothelial	T regs	7.991e-06	1e-07	5.472e-06	1e-07	7.991e-13	5.472e-13	1.46	0	0.403	NaN
FGF18	FGFR4	Lymphatic endothelial	T regs	7.991e-06	1e-07	5.472e-06	1e-07	7.991e-13	5.472e-13	1.46	0	0.403	NaN
FGF19	FGFR1	Lymphatic endothelial	T regs	1e-07	1.257e-05	1e-07	1e-07	1.257e-12	1e-14	125.737	0	0	NaN
FGF19	FGFR2	Lymphatic endothelial	T regs	1e-07	1e-07	1e-07	1e-07	1e-14	1e-14	1	0	NaN	NaN
FGF19	FGFR3	Lymphatic endothelial	T regs	1e-07	1e-07	1e-07	1e-07	1e-14	1e-14	1	0	NaN	NaN
FGF19	FGFR4	Lymphatic endothelial	T regs	1e-07	1e-07	1e-07	1e-07	1e-14	1e-14	1	0	NaN	NaN
FGF19	KLB	Lymphatic endothelial	T regs	1e-07	1e-07	1e-07	1e-07	1e-14	1e-14	1	0	NaN	NaN
FGF1	CD44	Lymphatic endothelial	T regs	1e-07	0.0004334	1e-07	0.0004517	4.334e-11	4.517e-11	0.96	0	0.584	NaN
FGF1	EGFR	Lymphatic endothelial	T regs	1e-07	9.824e-07	1e-07	1e-07	9.824e-14	1e-14	9.824	0	0.252	NaN
FGF1	FGFR1	Lymphatic endothelial	T regs	1e-07	1.257e-05	1e-07	1e-07	1.257e-12	1e-14	125.737	0	0	NaN
FGF1	FGFR2	Lymphatic endothelial	T regs	1e-07	1e-07	1e-07	1e-07	1e-14	1e-14	1	0	NaN	NaN
FGF1	FGFR3	Lymphatic endothelial	T regs	1e-07	1e-07	1e-07	1e-07	1e-14	1e-14	1	0	NaN	NaN
FGF1	FGFR4	Lymphatic endothelial	T regs	1e-07	1e-07	1e-07	1e-07	1e-14	1e-14	1	0	NaN	NaN
FGF1	FGFRL1	Lymphatic endothelial	T regs	1e-07	6.124e-06	1e-07	1e-07	6.124e-13	1e-14	61.238	0	0.047	NaN
FGF1	NRP1	Lymphatic endothelial	T regs	1e-07	1e-07	1e-07	6.923e-06	1e-14	6.923e-13	0.014	0	0.953	NaN
FGF20	FGFR4	Lymphatic endothelial	T regs	1e-07	1e-07	1e-07	1e-07	1e-14	1e-14	1	0	NaN	NaN
FGF22	FGFR2	Lymphatic endothelial	T regs	3.08e-07	1e-07	1e-07	1e-07	3.08e-14	1e-14	3.08	0	0.156	NaN
FGF23	FGFR1	Lymphatic endothelial	T regs	1.563e-07	1.257e-05	1e-07	1e-07	1.965e-12	1e-14	196.545	0	0	NaN
FGF23	FGFR2	Lymphatic endothelial	T regs	1.563e-07	1e-07	1e-07	1e-07	1.563e-14	1e-14	1.563	0	0.288	NaN
FGF23	FGFR3	Lymphatic endothelial	T regs	1.563e-07	1e-07	1e-07	1e-07	1.563e-14	1e-14	1.563	0	0.288	NaN
FGF23	FGFR4	Lymphatic endothelial	T regs	1.563e-07	1e-07	1e-07	1e-07	1.563e-14	1e-14	1.563	0	0.288	NaN
FGF23	PHEX	Lymphatic endothelial	T regs	1.563e-07	1e-07	1e-07	1e-07	1.563e-14	1e-14	1.563	0	0.288	NaN
FGF2	CD44	Lymphatic endothelial	T regs	1.039e-05	0.0004334	1e-07	0.0004517	4.502e-09	4.517e-11	99.677	1	0	0
FGF2	FGFR1	Lymphatic endothelial	T regs	1.039e-05	1.257e-05	1e-07	1e-07	1.306e-10	1e-14	13062	0	0	NaN
FGF2	FGFR2	Lymphatic endothelial	T regs	1.039e-05	1e-07	1e-07	1e-07	1.039e-12	1e-14	103.883	0	0	NaN
FGF2	FGFR3	Lymphatic endothelial	T regs	1.039e-05	1e-07	1e-07	1e-07	1.039e-12	1e-14	103.883	0	0	NaN
FGF2	FGFR4	Lymphatic endothelial	T regs	1.039e-05	1e-07	1e-07	1e-07	1.039e-12	1e-14	103.883	0	0	NaN
FGF2	FGFRL1	Lymphatic endothelial	T regs	1.039e-05	6.124e-06	1e-07	1e-07	6.362e-11	1e-14	6361.58	0	0	NaN
FGF2	GPC4	Lymphatic endothelial	T regs	1.039e-05	1e-07	1e-07	4.143e-06	1.039e-12	4.143e-13	2.507	0	0.761	NaN
FGF2	NRP1	Lymphatic endothelial	T regs	1.039e-05	1e-07	1e-07	6.923e-06	1.039e-12	6.923e-13	1.501	0	0.807	NaN
FGF2	SDC1	Lymphatic endothelial	T regs	1.039e-05	1.604e-06	1e-07	1e-07	1.666e-11	1e-14	1666.49	0	0	NaN
FGF2	SDC2	Lymphatic endothelial	T regs	1.039e-05	7.541e-07	1e-07	4.097e-06	7.834e-12	4.097e-13	19.122	0	0.472	NaN
FGF2	SDC3	Lymphatic endothelial	T regs	1.039e-05	1e-07	1e-07	1e-07	1.039e-12	1e-14	103.883	0	0	NaN
FGF2	SDC4	Lymphatic endothelial	T regs	1.039e-05	8.618e-06	1e-07	2.422e-05	8.953e-11	2.422e-12	36.97	0	0.389	NaN
FGF5	FGFR1	Lymphatic endothelial	T regs	2.907e-06	1.257e-05	1e-07	1e-07	3.655e-11	1e-14	3654.78	0	0	NaN
FGF5	FGFR2	Lymphatic endothelial	T regs	2.907e-06	1e-07	1e-07	1e-07	2.907e-13	1e-14	29.067	0	0.242	NaN
FGF5	FGFR3	Lymphatic endothelial	T regs	2.907e-06	1e-07	1e-07	1e-07	2.907e-13	1e-14	29.067	0	0.242	NaN
FGF5	FGFR4	Lymphatic endothelial	T regs	2.907e-06	1e-07	1e-07	1e-07	2.907e-13	1e-14	29.067	0	0.242	NaN
FGF7	FGFR1	Lymphatic endothelial	T regs	1.615e-06	1.257e-05	4.863e-06	1e-07	2.031e-11	4.863e-13	41.773	0	0.433	NaN
FGF7	FGFR2	Lymphatic endothelial	T regs	1.615e-06	1e-07	4.863e-06	1e-07	1.615e-13	4.863e-13	0.332	0	0.66	NaN
FGF7	FGFR3	Lymphatic endothelial	T regs	1.615e-06	1e-07	4.863e-06	1e-07	1.615e-13	4.863e-13	0.332	0	0.66	NaN
FGF7	FGFR4	Lymphatic endothelial	T regs	1.615e-06	1e-07	4.863e-06	1e-07	1.615e-13	4.863e-13	0.332	0	0.66	NaN
FGF7	NRP1	Lymphatic endothelial	T regs	1.615e-06	1e-07	4.863e-06	6.923e-06	1.615e-13	3.366e-11	0.005	0	0.657	NaN
FGF9	FGFR1	Lymphatic endothelial	T regs	1.505e-06	1.257e-05	1e-07	1e-07	1.893e-11	1e-14	1892.6	0	0	NaN
FGF9	FGFR2	Lymphatic endothelial	T regs	1.505e-06	1e-07	1e-07	1e-07	1.505e-13	1e-14	15.052	0	0.172	NaN
FGF9	FGFR3	Lymphatic endothelial	T regs	1.505e-06	1e-07	1e-07	1e-07	1.505e-13	1e-14	15.052	0	0.172	NaN
FGF9	FGFR4	Lymphatic endothelial	T regs	1.505e-06	1e-07	1e-07	1e-07	1.505e-13	1e-14	15.052	0	0.172	NaN
FGG	ITGA2B	Lymphatic endothelial	T regs	1e-07	1e-07	1e-07	1e-07	1e-14	1e-14	1	0	NaN	NaN
FGG	ITGA5	Lymphatic endothelial	T regs	1e-07	1.791e-05	1e-07	1.259e-05	1.791e-12	1.259e-12	1.423	0	0.491	NaN
FGG	ITGAV	Lymphatic endothelial	T regs	1e-07	1.02e-05	1e-07	3.021e-05	1.02e-12	3.021e-12	0.338	0	0.562	NaN
FGG	ITGB1	Lymphatic endothelial	T regs	1e-07	0.0001255	1e-07	8.653e-05	1.255e-11	8.653e-12	1.45	0	0.028	NaN
FGG	ITGB2	Lymphatic endothelial	T regs	1e-07	0.0001136	1e-07	0.0001781	1.136e-11	1.781e-11	0.638	0	0.939	NaN
FLT3LG	FLT3	Lymphatic endothelial	T regs	4.473e-06	1e-07	3.907e-06	1e-07	4.473e-13	3.907e-13	1.145	0	0.519	NaN
FN1	C5AR1	Lymphatic endothelial	T regs	4.658e-05	1e-07	2.722e-05	1e-07	4.658e-12	2.722e-12	1.711	0	0.036	NaN
FN1	CD44	Lymphatic endothelial	T regs	4.658e-05	0.0004334	2.722e-05	0.0004517	2.019e-08	1.23e-08	1.642	1	0.085	0.32
FN1	CD79A	Lymphatic endothelial	T regs	4.658e-05	1.995e-05	2.722e-05	2.434e-05	9.294e-10	6.628e-10	1.402	0	0.545	NaN
FN1	COL13A1	Lymphatic endothelial	T regs	4.658e-05	1e-07	2.722e-05	1e-07	4.658e-12	2.722e-12	1.711	0	0.036	NaN
FN1	FLT4	Lymphatic endothelial	T regs	4.658e-05	8.509e-07	2.722e-05	1e-07	3.963e-11	2.722e-12	14.558	0	0.054	NaN
FN1	IL17RC	Lymphatic endothelial	T regs	4.658e-05	1e-07	2.722e-05	1e-07	4.658e-12	2.722e-12	1.711	0	0.036	NaN
FN1	ITGA2	Lymphatic endothelial	T regs	4.658e-05	3.98e-06	2.722e-05	1.123e-05	1.854e-10	3.057e-10	0.606	0	0.616	NaN
FN1	ITGA2B	Lymphatic endothelial	T regs	4.658e-05	1e-07	2.722e-05	1e-07	4.658e-12	2.722e-12	1.711	0	0.036	NaN
FN1	ITGA3	Lymphatic endothelial	T regs	4.658e-05	7.31e-06	2.722e-05	1.439e-05	3.405e-10	3.917e-10	0.869	0	0.58	NaN
FN1	ITGA4	Lymphatic endothelial	T regs	4.658e-05	0.0001242	2.722e-05	0.0002174	5.787e-09	5.918e-09	0.978	1	0.648	1
FN1	ITGA5	Lymphatic endothelial	T regs	4.658e-05	1.791e-05	2.722e-05	1.259e-05	8.341e-10	3.426e-10	2.434	1	0.28	0.779
FN1	ITGA6	Lymphatic endothelial	T regs	4.658e-05	1.827e-05	2.722e-05	5.399e-06	8.511e-10	1.47e-10	5.791	0	0.502	NaN
FN1	ITGA8	Lymphatic endothelial	T regs	4.658e-05	1e-07	2.722e-05	1e-07	4.658e-12	2.722e-12	1.711	0	0.036	NaN
FN1	ITGA9	Lymphatic endothelial	T regs	4.658e-05	1e-07	2.722e-05	1e-07	4.658e-12	2.722e-12	1.711	0	0.036	NaN
FN1	ITGAV	Lymphatic endothelial	T regs	4.658e-05	1.02e-05	2.722e-05	3.021e-05	4.751e-10	8.224e-10	0.578	0	0.566	NaN
FN1	ITGB1	Lymphatic endothelial	T regs	4.658e-05	0.0001255	2.722e-05	8.653e-05	5.844e-09	2.356e-09	2.481	1	0.001	0.005
FN1	ITGB3	Lymphatic endothelial	T regs	4.658e-05	1e-07	2.722e-05	1e-07	4.658e-12	2.722e-12	1.711	0	0.036	NaN
FN1	ITGB6	Lymphatic endothelial	T regs	4.658e-05	1e-07	2.722e-05	1e-07	4.658e-12	2.722e-12	1.711	0	0.036	NaN
FN1	ITGB7	Lymphatic endothelial	T regs	4.658e-05	6.515e-05	2.722e-05	3.232e-05	3.035e-09	8.799e-10	3.449	1	0	0.001
FN1	ITGB8	Lymphatic endothelial	T regs	4.658e-05	5.924e-06	2.722e-05	1.7e-05	2.759e-10	4.627e-10	0.596	0	0.622	NaN
FN1	MAG	Lymphatic endothelial	T regs	4.658e-05	1e-07	2.722e-05	1e-07	4.658e-12	2.722e-12	1.711	0	0.036	NaN
FN1	NT5E	Lymphatic endothelial	T regs	4.658e-05	1.277e-06	2.722e-05	1e-07	5.948e-11	2.722e-12	21.848	0	0.057	NaN
FN1	PLAUR	Lymphatic endothelial	T regs	4.658e-05	2.232e-06	2.722e-05	1.215e-05	1.04e-10	3.307e-10	0.314	0	0.721	NaN
FN1	ROBO4	Lymphatic endothelial	T regs	4.658e-05	1e-07	2.722e-05	1e-07	4.658e-12	2.722e-12	1.711	0	0.036	NaN
FN1	SDC2	Lymphatic endothelial	T regs	4.658e-05	7.541e-07	2.722e-05	4.097e-06	3.513e-11	1.115e-10	0.315	0	0.804	NaN
FN1	TMPRSS6	Lymphatic endothelial	T regs	4.658e-05	2.34e-06	2.722e-05	9.458e-06	1.09e-10	2.575e-10	0.423	0	0.715	NaN
FN1	TNFRSF11B	Lymphatic endothelial	T regs	4.658e-05	1e-07	2.722e-05	1e-07	4.658e-12	2.722e-12	1.711	0	0.036	NaN
FN1	TSHR	Lymphatic endothelial	T regs	4.658e-05	1.124e-06	2.722e-05	1e-07	5.236e-11	2.722e-12	19.234	0	0.038	NaN
FST	BMPR1B	Lymphatic endothelial	T regs	4.618e-06	1e-07	1e-07	1e-07	4.618e-13	1e-14	46.176	0	0.003	NaN
FST	BMPR2	Lymphatic endothelial	T regs	4.618e-06	2.963e-05	1e-07	4.002e-05	1.368e-10	4.002e-12	34.188	0	0.049	NaN
GAD1	GRM4	Lymphatic endothelial	T regs	5.205e-07	1e-07	1e-07	1e-07	5.205e-14	1e-14	5.205	0	0.115	NaN
GAL	GALR1	Lymphatic endothelial	T regs	0.0008092	1e-07	0.0003016	1e-07	8.092e-11	3.016e-11	2.683	0	0	NaN
GAL	GALR2	Lymphatic endothelial	T regs	0.0008092	1e-07	0.0003016	1e-07	8.092e-11	3.016e-11	2.683	0	0	NaN
GAL	GALR3	Lymphatic endothelial	T regs	0.0008092	1e-07	0.0003016	1e-07	8.092e-11	3.016e-11	2.683	0	0	NaN
GAS6	AXL	Lymphatic endothelial	T regs	2.063e-05	9.827e-07	2.899e-05	1e-07	2.027e-11	2.899e-12	6.992	0	0.546	NaN
GAS6	MERTK	Lymphatic endothelial	T regs	2.063e-05	1e-07	2.899e-05	1e-07	2.063e-12	2.899e-12	0.712	0	0.727	NaN
GAS6	TYRO3	Lymphatic endothelial	T regs	2.063e-05	1e-07	2.899e-05	3.443e-06	2.063e-12	9.981e-11	0.021	0	0.862	NaN
GCG	GCGR	Lymphatic endothelial	T regs	1.346e-07	1e-07	9.602e-07	1e-07	1.346e-14	9.602e-14	0.14	0	0.936	NaN
GDF10	ACVR1B	Lymphatic endothelial	T regs	8.22e-07	1.013e-05	7.885e-06	1.069e-06	8.326e-12	8.43e-12	0.988	0	0.604	NaN
GDF11	ACVR1B	Lymphatic endothelial	T regs	7.972e-06	1.013e-05	3e-06	1.069e-06	8.075e-11	3.207e-12	25.175	0	0.139	NaN
GDF11	ACVR2A	Lymphatic endothelial	T regs	7.972e-06	3.139e-06	3e-06	1.079e-05	2.502e-11	3.237e-11	0.773	0	0.664	NaN
GDF11	ACVR2B	Lymphatic endothelial	T regs	7.972e-06	2.639e-06	3e-06	4.762e-06	2.104e-11	1.429e-11	1.473	0	0.708	NaN
GDF5	ACVR1	Lymphatic endothelial	T regs	1e-07	9.658e-06	1e-07	1e-07	9.658e-13	1e-14	96.579	0	0	NaN
GDF5	ACVR2A	Lymphatic endothelial	T regs	1e-07	3.139e-06	1e-07	1.079e-05	3.139e-13	1.079e-12	0.291	0	0.688	NaN
GDF5	ACVR2B	Lymphatic endothelial	T regs	1e-07	2.639e-06	1e-07	4.762e-06	2.639e-13	4.762e-13	0.554	0	0.755	NaN
GDF5	BMPR1A	Lymphatic endothelial	T regs	1e-07	4.528e-06	1e-07	1e-07	4.528e-13	1e-14	45.285	0	0.092	NaN
GDF5	BMPR1B	Lymphatic endothelial	T regs	1e-07	1e-07	1e-07	1e-07	1e-14	1e-14	1	0	NaN	NaN
GDF5	BMPR2	Lymphatic endothelial	T regs	1e-07	2.963e-05	1e-07	4.002e-05	2.963e-12	4.002e-12	0.74	0	0.685	NaN
GDF5	ROR2	Lymphatic endothelial	T regs	1e-07	1e-07	1e-07	1e-07	1e-14	1e-14	1	0	NaN	NaN
GDF6	BMPR1A	Lymphatic endothelial	T regs	1e-07	4.528e-06	1e-07	1e-07	4.528e-13	1e-14	45.285	0	0.092	NaN
GDF6	BMPR1B	Lymphatic endothelial	T regs	1e-07	1e-07	1e-07	1e-07	1e-14	1e-14	1	0	NaN	NaN
GDF6	BMPR2	Lymphatic endothelial	T regs	1e-07	2.963e-05	1e-07	4.002e-05	2.963e-12	4.002e-12	0.74	0	0.685	NaN
GDF7	ACVR2A	Lymphatic endothelial	T regs	9.725e-07	3.139e-06	1e-07	1.079e-05	3.052e-12	1.079e-12	2.829	0	0.617	NaN
GDF7	BMPR1A	Lymphatic endothelial	T regs	9.725e-07	4.528e-06	1e-07	1e-07	4.404e-12	1e-14	440.413	0	0.001	NaN
GDF7	BMPR2	Lymphatic endothelial	T regs	9.725e-07	2.963e-05	1e-07	4.002e-05	2.882e-11	4.002e-12	7.2	0	0.342	NaN
GDF9	ACVR2A	Lymphatic endothelial	T regs	2.021e-06	3.139e-06	1e-07	1.079e-05	6.342e-12	1.079e-12	5.877	0	0.664	NaN
GDF9	BMPR1A	Lymphatic endothelial	T regs	2.021e-06	4.528e-06	1e-07	1e-07	9.151e-12	1e-14	915.067	0	0.042	NaN
GDF9	BMPR1B	Lymphatic endothelial	T regs	2.021e-06	1e-07	1e-07	1e-07	2.021e-13	1e-14	20.207	0	0.283	NaN
GDF9	BMPR2	Lymphatic endothelial	T regs	2.021e-06	2.963e-05	1e-07	4.002e-05	5.988e-11	4.002e-12	14.961	0	0.575	NaN
GDF9	FXYD6	Lymphatic endothelial	T regs	2.021e-06	5.708e-07	1e-07	1e-07	1.153e-12	1e-14	115.346	0	0.136	NaN
GDF9	ORAI2	Lymphatic endothelial	T regs	2.021e-06	7.8e-05	1e-07	2.568e-05	1.576e-10	2.568e-12	61.37	0	0	NaN
GDF9	TGFBR1	Lymphatic endothelial	T regs	2.021e-06	1.017e-05	1e-07	1.766e-05	2.054e-11	1.766e-12	11.631	0	0.633	NaN
GDNF	EDNRB	Lymphatic endothelial	T regs	1e-07	8.496e-07	1e-07	1e-07	8.496e-14	1e-14	8.496	0	0.262	NaN
GDNF	GFRA1	Lymphatic endothelial	T regs	1e-07	1e-07	1e-07	1e-07	1e-14	1e-14	1	0	NaN	NaN
GDNF	GFRA2	Lymphatic endothelial	T regs	1e-07	1e-07	1e-07	1e-07	1e-14	1e-14	1	0	NaN	NaN
GDNF	RET	Lymphatic endothelial	T regs	1e-07	5.719e-07	1e-07	1e-07	5.719e-14	1e-14	5.719	0	0.203	NaN
GDNF	SLC44A5	Lymphatic endothelial	T regs	1e-07	1e-07	1e-07	1e-07	1e-14	1e-14	1	0	NaN	NaN
GHRH	VIPR1	Lymphatic endothelial	T regs	1e-07	1.934e-06	1e-07	5.736e-06	1.934e-13	5.736e-13	0.337	0	0.736	NaN
GHRL	GPR39	Lymphatic endothelial	T regs	2.967e-06	1e-07	3.55e-06	1e-07	2.967e-13	3.55e-13	0.836	0	0.669	NaN
GHRL	MLNR	Lymphatic endothelial	T regs	2.967e-06	1e-07	3.55e-06	1e-07	2.967e-13	3.55e-13	0.836	0	0.669	NaN
GIP	DPP4	Lymphatic endothelial	T regs	2.387e-07	1.556e-05	6.28e-06	3.883e-06	3.714e-12	2.439e-11	0.152	0	0.627	NaN
GIP	GIPR	Lymphatic endothelial	T regs	2.387e-07	1e-07	6.28e-06	1.957e-05	2.387e-14	1.229e-10	0	0	0.615	NaN
GIP	INSR	Lymphatic endothelial	T regs	2.387e-07	1.462e-06	6.28e-06	1e-07	3.49e-13	6.28e-13	0.556	0	0.653	NaN
GNAI2	ADCY1	Lymphatic endothelial	T regs	0.0002102	1e-07	0.0001677	1e-07	2.102e-11	1.677e-11	1.254	0	0.041	NaN
GNAI2	ADCY7	Lymphatic endothelial	T regs	0.0002102	1.243e-05	0.0001677	2.262e-05	2.613e-09	3.793e-09	0.689	0	0.698	NaN
GNAI2	ADCY8	Lymphatic endothelial	T regs	0.0002102	1e-07	0.0001677	1e-07	2.102e-11	1.677e-11	1.254	0	0.041	NaN
GNAI2	ADCY9	Lymphatic endothelial	T regs	0.0002102	1e-07	0.0001677	7.837e-06	2.102e-11	1.314e-09	0.016	0	0.893	NaN
GNAI2	ADORA1	Lymphatic endothelial	T regs	0.0002102	1e-07	0.0001677	1e-07	2.102e-11	1.677e-11	1.254	0	0.041	NaN
GNAI2	ADRA2A	Lymphatic endothelial	T regs	0.0002102	1e-07	0.0001677	1e-07	2.102e-11	1.677e-11	1.254	0	0.041	NaN
GNAI2	ADRA2B	Lymphatic endothelial	T regs	0.0002102	1e-07	0.0001677	1e-07	2.102e-11	1.677e-11	1.254	0	0.041	NaN
GNAI2	C5AR1	Lymphatic endothelial	T regs	0.0002102	1e-07	0.0001677	1e-07	2.102e-11	1.677e-11	1.254	0	0.041	NaN
GNAI2	CAV1	Lymphatic endothelial	T regs	0.0002102	1e-07	0.0001677	1e-07	2.102e-11	1.677e-11	1.254	0	0.041	NaN
GNAI2	CCR5	Lymphatic endothelial	T regs	0.0002102	2.94e-06	0.0001677	4.528e-05	6.181e-10	7.593e-09	0.081	0	0.596	NaN
GNAI2	CNR1	Lymphatic endothelial	T regs	0.0002102	1e-07	0.0001677	1e-07	2.102e-11	1.677e-11	1.254	0	0.041	NaN
GNAI2	CXCR2	Lymphatic endothelial	T regs	0.0002102	1e-07	0.0001677	1e-07	2.102e-11	1.677e-11	1.254	0	0.041	NaN
GNAI2	CXCR3	Lymphatic endothelial	T regs	0.0002102	1.77e-05	0.0001677	4.242e-05	3.721e-09	7.112e-09	0.523	0	0.673	NaN
GNAI2	DRD2	Lymphatic endothelial	T regs	0.0002102	1e-07	0.0001677	1e-07	2.102e-11	1.677e-11	1.254	0	0.041	NaN
GNAI2	EDNRA	Lymphatic endothelial	T regs	0.0002102	1e-07	0.0001677	1e-07	2.102e-11	1.677e-11	1.254	0	0.041	NaN
GNAI2	EDNRB	Lymphatic endothelial	T regs	0.0002102	8.496e-07	0.0001677	1e-07	1.786e-10	1.677e-11	10.652	0	0.126	NaN
GNAI2	EGFR	Lymphatic endothelial	T regs	0.0002102	9.824e-07	0.0001677	1e-07	2.065e-10	1.677e-11	12.317	0	0.121	NaN
GNAI2	F2R	Lymphatic endothelial	T regs	0.0002102	1.089e-05	0.0001677	6.424e-06	2.29e-09	1.077e-09	2.126	0	0.546	NaN
GNAI2	FPR1	Lymphatic endothelial	T regs	0.0002102	1e-07	0.0001677	1e-07	2.102e-11	1.677e-11	1.254	0	0.041	NaN
GNAI2	IGF1R	Lymphatic endothelial	T regs	0.0002102	1.359e-05	0.0001677	2.024e-05	2.857e-09	3.393e-09	0.842	0	0.554	NaN
GNAI2	LPAR3	Lymphatic endothelial	T regs	0.0002102	1e-07	0.0001677	1e-07	2.102e-11	1.677e-11	1.254	0	0.041	NaN
GNAI2	OPRD1	Lymphatic endothelial	T regs	0.0002102	1e-07	0.0001677	1e-07	2.102e-11	1.677e-11	1.254	0	0.041	NaN
GNAI2	PTPRU	Lymphatic endothelial	T regs	0.0002102	1e-07	0.0001677	1e-07	2.102e-11	1.677e-11	1.254	0	0.041	NaN
GNAI2	S1PR1	Lymphatic endothelial	T regs	0.0002102	4.027e-05	0.0001677	2.27e-05	8.465e-09	3.807e-09	2.224	1	0.003	0.018
GNAI2	S1PR3	Lymphatic endothelial	T regs	0.0002102	1e-07	0.0001677	1e-07	2.102e-11	1.677e-11	1.254	0	0.041	NaN
GNAI2	S1PR4	Lymphatic endothelial	T regs	0.0002102	0.0002071	0.0001677	9.764e-05	4.353e-08	1.637e-08	2.659	1	0	0
GNAI2	S1PR5	Lymphatic endothelial	T regs	0.0002102	1e-07	0.0001677	1e-07	2.102e-11	1.677e-11	1.254	0	0.041	NaN
GNAI2	TBXA2R	Lymphatic endothelial	T regs	0.0002102	5.876e-07	0.0001677	1e-07	1.235e-10	1.677e-11	7.368	0	0.103	NaN
GNAI2	TSHR	Lymphatic endothelial	T regs	0.0002102	1.124e-06	0.0001677	1e-07	2.363e-10	1.677e-11	14.094	0	0.116	NaN
GNAI2	UNC5B	Lymphatic endothelial	T regs	0.0002102	1.9e-06	0.0001677	1e-07	3.993e-10	1.677e-11	23.816	0	0.059	NaN
GNAS	ADCY1	Lymphatic endothelial	T regs	0.0005861	1e-07	0.0006165	1e-07	5.861e-11	6.165e-11	0.951	0	0.727	NaN
GNAS	ADCY7	Lymphatic endothelial	T regs	0.0005861	1.243e-05	0.0006165	2.262e-05	7.284e-09	1.394e-08	0.522	0	0.742	NaN
GNAS	ADCY8	Lymphatic endothelial	T regs	0.0005861	1e-07	0.0006165	1e-07	5.861e-11	6.165e-11	0.951	0	0.727	NaN
GNAS	ADCY9	Lymphatic endothelial	T regs	0.0005861	1e-07	0.0006165	7.837e-06	5.861e-11	4.832e-09	0.012	0	0.895	NaN
GNAS	ADORA1	Lymphatic endothelial	T regs	0.0005861	1e-07	0.0006165	1e-07	5.861e-11	6.165e-11	0.951	0	0.727	NaN
GNAS	ADRB3	Lymphatic endothelial	T regs	0.0005861	1e-07	0.0006165	1e-07	5.861e-11	6.165e-11	0.951	0	0.727	NaN
GNAS	AVPR2	Lymphatic endothelial	T regs	0.0005861	1e-07	0.0006165	1e-07	5.861e-11	6.165e-11	0.951	0	0.727	NaN
GNAS	GCGR	Lymphatic endothelial	T regs	0.0005861	1e-07	0.0006165	1e-07	5.861e-11	6.165e-11	0.951	0	0.727	NaN
GNAS	PTGDR	Lymphatic endothelial	T regs	0.0005861	2.221e-06	0.0006165	7.175e-06	1.302e-09	4.423e-09	0.294	0	0.873	NaN
GNAS	PTGIR	Lymphatic endothelial	T regs	0.0005861	1.517e-05	0.0006165	6.411e-05	8.89e-09	3.952e-08	0.225	1	0.551	1
GNAS	TSHR	Lymphatic endothelial	T regs	0.0005861	1.124e-06	0.0006165	1e-07	6.588e-10	6.165e-11	10.687	0	0.287	NaN
GNAS	VIPR1	Lymphatic endothelial	T regs	0.0005861	1.934e-06	0.0006165	5.736e-06	1.134e-09	3.536e-09	0.321	0	0.735	NaN
GNB3	GABBR2	Lymphatic endothelial	T regs	1e-07	1e-07	1e-07	1e-07	1e-14	1e-14	1	0	NaN	NaN
GNB3	TGFBR1	Lymphatic endothelial	T regs	1e-07	1.017e-05	1e-07	1.766e-05	1.017e-12	1.766e-12	0.576	0	0.76	NaN
GPC3	CD81	Lymphatic endothelial	T regs	1e-07	0.000175	1e-07	0.0001384	1.75e-11	1.384e-11	1.265	0	0.079	NaN
GPC3	IGF1R	Lymphatic endothelial	T regs	1e-07	1.359e-05	1e-07	2.024e-05	1.359e-12	2.024e-12	0.671	0	0.559	NaN
GPI	AMFR	Lymphatic endothelial	T regs	6.071e-05	2.381e-05	8.683e-05	3.579e-05	1.446e-09	3.108e-09	0.465	1	0.889	1
GREM1	KDR	Lymphatic endothelial	T regs	4.577e-06	1e-07	1.044e-06	1e-07	4.577e-13	1.044e-13	4.384	0	0.478	NaN
GSTP1	TRAF2	Lymphatic endothelial	T regs	0.0003588	1.388e-05	0.0004492	2.307e-05	4.978e-09	1.036e-08	0.48	0	0.74	NaN
GUCA2A	GUCY2C	Lymphatic endothelial	T regs	1.667e-07	1e-07	1e-07	1e-07	1.667e-14	1e-14	1.667	0	0.293	NaN
GUCA2B	GUCY2C	Lymphatic endothelial	T regs	1e-07	1e-07	1e-07	1e-07	1e-14	1e-14	1	0	NaN	NaN
GZMB	CHRM3	Lymphatic endothelial	T regs	1.196e-06	1e-07	1.861e-06	1e-07	1.196e-13	1.861e-13	0.643	0	0.771	NaN
GZMB	IGF2R	Lymphatic endothelial	T regs	1.196e-06	4.276e-05	1.861e-06	4.297e-05	5.116e-11	7.998e-11	0.64	0	0.708	NaN
GZMB	PGRMC1	Lymphatic endothelial	T regs	1.196e-06	2.94e-05	1.861e-06	4.461e-05	3.517e-11	8.304e-11	0.424	0	0.718	NaN
HAS2	CD44	Lymphatic endothelial	T regs	2.271e-07	0.0004334	1e-07	0.0004517	9.845e-11	4.517e-11	2.179	0	0.219	NaN
HAS2	HMMR	Lymphatic endothelial	T regs	2.271e-07	1e-07	1e-07	1e-07	2.271e-14	1e-14	2.271	0	0.189	NaN
HBEGF	CD44	Lymphatic endothelial	T regs	6.21e-05	0.0004334	2.889e-05	0.0004517	2.692e-08	1.305e-08	2.062	1	0.051	0.208
HBEGF	CD82	Lymphatic endothelial	T regs	6.21e-05	3.853e-05	2.889e-05	7.286e-05	2.393e-09	2.105e-09	1.137	1	0.592	1
HBEGF	CD9	Lymphatic endothelial	T regs	6.21e-05	9.434e-06	2.889e-05	1.345e-05	5.859e-10	3.886e-10	1.508	0	0.638	NaN
HBEGF	EGFR	Lymphatic endothelial	T regs	6.21e-05	9.824e-07	2.889e-05	1e-07	6.101e-11	2.889e-12	21.117	0	0.023	NaN
HBEGF	ERBB2	Lymphatic endothelial	T regs	6.21e-05	2.441e-06	2.889e-05	1e-07	1.516e-10	2.889e-12	52.458	0	0.016	NaN
HBEGF	ERBB4	Lymphatic endothelial	T regs	6.21e-05	1e-07	2.889e-05	1e-07	6.21e-12	2.889e-12	2.149	0	0.018	NaN
HBEGF	PRLR	Lymphatic endothelial	T regs	6.21e-05	1e-07	2.889e-05	1e-07	6.21e-12	2.889e-12	2.149	0	0.018	NaN
HCRT	HCRTR1	Lymphatic endothelial	T regs	2.608e-06	1e-07	1e-07	1e-07	2.608e-13	1e-14	26.084	0	0.124	NaN
HCRT	NPFFR2	Lymphatic endothelial	T regs	2.608e-06	1e-07	1e-07	1e-07	2.608e-13	1e-14	26.084	0	0.124	NaN
HDC	HRH1	Lymphatic endothelial	T regs	3.778e-07	1e-07	1e-07	1e-07	3.778e-14	1e-14	3.778	0	0.293	NaN
HDC	HRH2	Lymphatic endothelial	T regs	3.778e-07	5.486e-06	1e-07	1e-07	2.073e-12	1e-14	207.267	0	0.009	NaN
HDC	HRH4	Lymphatic endothelial	T regs	3.778e-07	2.545e-06	1e-07	1e-07	9.617e-13	1e-14	96.173	0	0.184	NaN
HEBP1	FPR3	Lymphatic endothelial	T regs	5.923e-05	1e-07	8.306e-05	1e-07	5.923e-12	8.306e-12	0.713	0	0.964	NaN
HGF	CD44	Lymphatic endothelial	T regs	4.55e-06	0.0004334	1e-07	0.0004517	1.972e-09	4.517e-11	43.655	0	0	NaN
HGF	MET	Lymphatic endothelial	T regs	4.55e-06	9.697e-07	1e-07	1e-07	4.412e-12	1e-14	441.167	0	0	NaN
HGF	SDC1	Lymphatic endothelial	T regs	4.55e-06	1.604e-06	1e-07	1e-07	7.299e-12	1e-14	729.866	0	0	NaN
HGF	SDC2	Lymphatic endothelial	T regs	4.55e-06	7.541e-07	1e-07	4.097e-06	3.431e-12	4.097e-13	8.375	0	0.598	NaN
HGF	ST14	Lymphatic endothelial	T regs	4.55e-06	1e-07	1e-07	6.884e-06	4.55e-13	6.884e-13	0.661	0	0.657	NaN
HHIPL2	CACHD1	Lymphatic endothelial	T regs	1e-07	1.462e-06	1e-07	7.842e-06	1.462e-13	7.842e-13	0.186	0	0.804	NaN
HHLA3	CHRM3	Lymphatic endothelial	T regs	1.591e-06	1e-07	2.849e-06	1e-07	1.591e-13	2.849e-13	0.558	0	0.691	NaN
HLA-A	APLP2	Lymphatic endothelial	T regs	0.001922	5.498e-05	0.001015	0.0001102	1.057e-07	1.118e-07	0.945	1	0.596	1
HLA-A	CD3D	Lymphatic endothelial	T regs	0.001922	0.000962	0.001015	0.001162	1.849e-06	1.179e-06	1.568	1	0	0.001
HLA-A	CD3G	Lymphatic endothelial	T regs	0.001922	0.0004454	0.001015	0.0003206	8.562e-07	3.254e-07	2.632	1	0	0
HLA-A	ERBB2	Lymphatic endothelial	T regs	0.001922	2.441e-06	0.001015	1e-07	4.691e-09	1.015e-10	46.225	0	0.006	NaN
HLA-A	KIR2DL1	Lymphatic endothelial	T regs	0.001922	1e-07	0.001015	1e-07	1.922e-10	1.015e-10	1.894	0	0	NaN
HLA-A	KIR2DL3	Lymphatic endothelial	T regs	0.001922	1e-07	0.001015	1e-07	1.922e-10	1.015e-10	1.894	0	0	NaN
HLA-A	KIR3DL1	Lymphatic endothelial	T regs	0.001922	1e-07	0.001015	1e-07	1.922e-10	1.015e-10	1.894	0	0	NaN
HLA-A	KIR3DL2	Lymphatic endothelial	T regs	0.001922	1e-07	0.001015	7.181e-06	1.922e-10	7.287e-09	0.026	0	0.966	NaN
HLA-A	LILRB1	Lymphatic endothelial	T regs	0.001922	1e-07	0.001015	1e-07	1.922e-10	1.015e-10	1.894	0	0	NaN
HLA-A	LILRB2	Lymphatic endothelial	T regs	0.001922	1e-07	0.001015	1e-07	1.922e-10	1.015e-10	1.894	0	0	NaN
HLA-B	CANX	Lymphatic endothelial	T regs	0.002293	0.000103	0.00108	0.0001323	2.361e-07	1.429e-07	1.652	1	0.012	0.058
HLA-B	CD3D	Lymphatic endothelial	T regs	0.002293	0.000962	0.00108	0.001162	2.206e-06	1.255e-06	1.758	1	0	0
HLA-B	CD3G	Lymphatic endothelial	T regs	0.002293	0.0004454	0.00108	0.0003206	1.022e-06	3.462e-07	2.951	1	0	0
HLA-B	KIR2DL3	Lymphatic endothelial	T regs	0.002293	1e-07	0.00108	1e-07	2.293e-10	1.08e-10	2.124	0	0	NaN
HLA-B	KIR3DL1	Lymphatic endothelial	T regs	0.002293	1e-07	0.00108	1e-07	2.293e-10	1.08e-10	2.124	0	0	NaN
HLA-B	KLRD1	Lymphatic endothelial	T regs	0.002293	1e-07	0.00108	9.523e-06	2.293e-10	1.028e-08	0.022	0	0.918	NaN
HLA-B	LILRB1	Lymphatic endothelial	T regs	0.002293	1e-07	0.00108	1e-07	2.293e-10	1.08e-10	2.124	0	0	NaN
HLA-B	LILRB2	Lymphatic endothelial	T regs	0.002293	1e-07	0.00108	1e-07	2.293e-10	1.08e-10	2.124	0	0	NaN
HLA-C	CD3D	Lymphatic endothelial	T regs	0.001066	0.000962	0.0004987	0.001162	1.026e-06	5.793e-07	1.771	1	0	0
HLA-C	CD3G	Lymphatic endothelial	T regs	0.001066	0.0004454	0.0004987	0.0003206	4.749e-07	1.599e-07	2.971	1	0	0
HLA-C	DDR1	Lymphatic endothelial	T regs	0.001066	2.159e-06	0.0004987	1e-07	2.302e-09	4.987e-11	46.171	0	0	NaN
HLA-C	KIR2DL1	Lymphatic endothelial	T regs	0.001066	1e-07	0.0004987	1e-07	1.066e-10	4.987e-11	2.138	0	0	NaN
HLA-C	KIR2DL3	Lymphatic endothelial	T regs	0.001066	1e-07	0.0004987	1e-07	1.066e-10	4.987e-11	2.138	0	0	NaN
HLA-C	KIR3DL1	Lymphatic endothelial	T regs	0.001066	1e-07	0.0004987	1e-07	1.066e-10	4.987e-11	2.138	0	0	NaN
HLA-C	LILRB1	Lymphatic endothelial	T regs	0.001066	1e-07	0.0004987	1e-07	1.066e-10	4.987e-11	2.138	0	0	NaN
HLA-C	LILRB2	Lymphatic endothelial	T regs	0.001066	1e-07	0.0004987	1e-07	1.066e-10	4.987e-11	2.138	0	0	NaN
HLA-C	NOTCH4	Lymphatic endothelial	T regs	0.001066	1e-07	0.0004987	1e-07	1.066e-10	4.987e-11	2.138	0	0	NaN
HLA-E	KIR3DL1	Lymphatic endothelial	T regs	0.00129	1e-07	0.000722	1e-07	1.29e-10	7.22e-11	1.787	0	0	NaN
HLA-E	KLRC1	Lymphatic endothelial	T regs	0.00129	1e-07	0.000722	5.793e-06	1.29e-10	4.182e-09	0.031	0	0.95	NaN
HLA-E	KLRC2	Lymphatic endothelial	T regs	0.00129	1e-07	0.000722	1e-07	1.29e-10	7.22e-11	1.787	0	0	NaN
HLA-E	KLRD1	Lymphatic endothelial	T regs	0.00129	1e-07	0.000722	9.523e-06	1.29e-10	6.876e-09	0.019	0	0.918	NaN
HLA-E	SLC16A4	Lymphatic endothelial	T regs	0.00129	5.219e-06	0.000722	1.052e-05	6.734e-09	7.597e-09	0.886	0	0.64	NaN
HLA-G	CD4	Lymphatic endothelial	T regs	8.105e-07	6.52e-05	1e-07	0.0001477	5.284e-11	1.477e-11	3.578	0	0.488	NaN
HLA-G	KIR2DL4	Lymphatic endothelial	T regs	8.105e-07	1e-07	1e-07	1e-07	8.105e-14	1e-14	8.105	0	0.073	NaN
HLA-G	KLRC1	Lymphatic endothelial	T regs	8.105e-07	1e-07	1e-07	5.793e-06	8.105e-14	5.793e-13	0.14	0	0.775	NaN
HLA-G	KLRD1	Lymphatic endothelial	T regs	8.105e-07	1e-07	1e-07	9.523e-06	8.105e-14	9.523e-13	0.085	0	0.75	NaN
HLA-G	LILRB1	Lymphatic endothelial	T regs	8.105e-07	1e-07	1e-07	1e-07	8.105e-14	1e-14	8.105	0	0.073	NaN
HLA-G	LILRB2	Lymphatic endothelial	T regs	8.105e-07	1e-07	1e-07	1e-07	8.105e-14	1e-14	8.105	0	0.073	NaN
HMGB1	SDC1	Lymphatic endothelial	T regs	0.0006093	1.604e-06	0.0007924	1e-07	9.774e-10	7.924e-11	12.335	0	0.37	NaN
HMGB1	THBD	Lymphatic endothelial	T regs	0.0006093	1e-07	0.0007924	1e-07	6.093e-11	7.924e-11	0.769	0	0.991	NaN
HP	ASGR1	Lymphatic endothelial	T regs	1.044e-05	1e-07	1e-07	1e-07	1.044e-12	1e-14	104.378	0	0.008	NaN
HP	ASGR2	Lymphatic endothelial	T regs	1.044e-05	1e-07	1e-07	1e-07	1.044e-12	1e-14	104.378	0	0.008	NaN
HP	ITGAM	Lymphatic endothelial	T regs	1.044e-05	2.86e-06	1e-07	1e-07	2.985e-11	1e-14	2985.49	0	0	NaN
HP	ITGB2	Lymphatic endothelial	T regs	1.044e-05	0.0001136	1e-07	0.0001781	1.186e-09	1.781e-11	66.565	0	0.125	NaN
HRAS	AGTR1	Lymphatic endothelial	T regs	5.305e-05	1e-07	5.814e-05	1e-07	5.305e-12	5.814e-12	0.913	0	0.635	NaN
HRAS	CAV1	Lymphatic endothelial	T regs	5.305e-05	1e-07	5.814e-05	1e-07	5.305e-12	5.814e-12	0.913	0	0.635	NaN
HRAS	GRIN2D	Lymphatic endothelial	T regs	5.305e-05	1e-07	5.814e-05	1e-07	5.305e-12	5.814e-12	0.913	0	0.635	NaN
HRAS	INSR	Lymphatic endothelial	T regs	5.305e-05	1.462e-06	5.814e-05	1e-07	7.756e-11	5.814e-12	13.341	0	0.272	NaN
HRAS	SDC2	Lymphatic endothelial	T regs	5.305e-05	7.541e-07	5.814e-05	4.097e-06	4.001e-11	2.382e-10	0.168	0	0.816	NaN
HRAS	TLR2	Lymphatic endothelial	T regs	5.305e-05	7.222e-07	5.814e-05	1e-07	3.832e-11	5.814e-12	6.591	0	0.308	NaN
HRAS	TLR9	Lymphatic endothelial	T regs	5.305e-05	1e-07	5.814e-05	1e-07	5.305e-12	5.814e-12	0.913	0	0.635	NaN
HSP90AA1	CFTR	Lymphatic endothelial	T regs	0.001496	1e-07	0.00129	1e-07	1.496e-10	1.29e-10	1.159	0	0.153	NaN
HSP90AA1	EGFR	Lymphatic endothelial	T regs	0.001496	9.824e-07	0.00129	1e-07	1.469e-09	1.29e-10	11.388	0	0.181	NaN
HSP90AA1	FGFR3	Lymphatic endothelial	T regs	0.001496	1e-07	0.00129	1e-07	1.496e-10	1.29e-10	1.159	0	0.153	NaN
HSP90B1	ASGR1	Lymphatic endothelial	T regs	0.0003967	1e-07	0.0004747	1e-07	3.967e-11	4.747e-11	0.836	0	0.793	NaN
HSP90B1	ERBB2	Lymphatic endothelial	T regs	0.0003967	2.441e-06	0.0004747	1e-07	9.682e-10	4.747e-11	20.398	0	0.39	NaN
HSP90B1	LRP1	Lymphatic endothelial	T regs	0.0003967	1.307e-06	0.0004747	1e-07	5.185e-10	4.747e-11	10.923	0	0.357	NaN
HSP90B1	TLR1	Lymphatic endothelial	T regs	0.0003967	6.838e-06	0.0004747	2.918e-06	2.713e-09	1.385e-09	1.959	0	0.665	NaN
HSP90B1	TLR2	Lymphatic endothelial	T regs	0.0003967	7.222e-07	0.0004747	1e-07	2.865e-10	4.747e-11	6.036	0	0.352	NaN
HSP90B1	TLR4	Lymphatic endothelial	T regs	0.0003967	1e-07	0.0004747	1e-07	3.967e-11	4.747e-11	0.836	0	0.793	NaN
HSP90B1	TLR7	Lymphatic endothelial	T regs	0.0003967	1e-07	0.0004747	1e-07	3.967e-11	4.747e-11	0.836	0	0.793	NaN
HSP90B1	TLR9	Lymphatic endothelial	T regs	0.0003967	1e-07	0.0004747	1e-07	3.967e-11	4.747e-11	0.836	0	0.793	NaN
HSPA1A	GRIN2D	Lymphatic endothelial	T regs	0.001333	1e-07	0.001261	1e-07	1.333e-10	1.261e-10	1.057	0	0.668	NaN
HSPA1A	TLR4	Lymphatic endothelial	T regs	0.001333	1e-07	0.001261	1e-07	1.333e-10	1.261e-10	1.057	0	0.668	NaN
HSPG2	CHRM3	Lymphatic endothelial	T regs	6.93e-05	1e-07	3.693e-05	1e-07	6.93e-12	3.693e-12	1.876	0	0.002	NaN
HSPG2	COL13A1	Lymphatic endothelial	T regs	6.93e-05	1e-07	3.693e-05	1e-07	6.93e-12	3.693e-12	1.876	0	0.002	NaN
HSPG2	ITGA2	Lymphatic endothelial	T regs	6.93e-05	3.98e-06	3.693e-05	1.123e-05	2.758e-10	4.147e-10	0.665	0	0.616	NaN
HSPG2	ITGB1	Lymphatic endothelial	T regs	6.93e-05	0.0001255	3.693e-05	8.653e-05	8.694e-09	3.196e-09	2.72	1	0	0
HSPG2	PTPRS	Lymphatic endothelial	T regs	6.93e-05	1.418e-06	3.693e-05	1e-07	9.83e-11	3.693e-12	26.614	0	0.017	NaN
HSPG2	SDC1	Lymphatic endothelial	T regs	6.93e-05	1.604e-06	3.693e-05	1e-07	1.112e-10	3.693e-12	30.099	0	0.012	NaN
IAPP	CALCR	Lymphatic endothelial	T regs	2.376e-07	1e-07	1e-07	1e-07	2.376e-14	1e-14	2.376	0	0.309	NaN
IAPP	RAMP1	Lymphatic endothelial	T regs	2.376e-07	1.147e-06	1e-07	1e-07	2.724e-13	1e-14	27.242	0	0.078	NaN
IAPP	RAMP2	Lymphatic endothelial	T regs	2.376e-07	1e-07	1e-07	1e-07	2.376e-14	1e-14	2.376	0	0.309	NaN
IAPP	RAMP3	Lymphatic endothelial	T regs	2.376e-07	1e-07	1e-07	1e-07	2.376e-14	1e-14	2.376	0	0.309	NaN
IBSP	ITGAV	Lymphatic endothelial	T regs	1e-07	1.02e-05	1e-07	3.021e-05	1.02e-12	3.021e-12	0.338	0	0.562	NaN
ICAM1	CAV1	Lymphatic endothelial	T regs	0.0006993	1e-07	0.0001036	1e-07	6.993e-11	1.036e-11	6.747	0	0	NaN
ICAM1	EGFR	Lymphatic endothelial	T regs	0.0006993	9.824e-07	0.0001036	1e-07	6.87e-10	1.036e-11	66.282	0	0	NaN
ICAM1	IL2RA	Lymphatic endothelial	T regs	0.0006993	0.0003321	0.0001036	0.0008745	2.322e-07	9.064e-08	2.562	1	0	0
ICAM1	IL2RG	Lymphatic endothelial	T regs	0.0006993	0.0002496	0.0001036	0.0003216	1.746e-07	3.333e-08	5.237	1	0	0
ICAM1	ITGAL	Lymphatic endothelial	T regs	0.0006993	0.0001222	0.0001036	0.0001208	8.543e-08	1.252e-08	6.825	1	0	0
ICAM1	ITGAM	Lymphatic endothelial	T regs	0.0006993	2.86e-06	0.0001036	1e-07	2e-09	1.036e-11	192.976	0	0	NaN
ICAM1	ITGAX	Lymphatic endothelial	T regs	0.0006993	1e-07	0.0001036	1e-07	6.993e-11	1.036e-11	6.747	0	0	NaN
ICAM1	ITGB2	Lymphatic endothelial	T regs	0.0006993	0.0001136	0.0001036	0.0001781	7.944e-08	1.846e-08	4.303	1	0	0
ICAM2	ITGAL	Lymphatic endothelial	T regs	4.827e-05	0.0001222	8.322e-05	0.0001208	5.897e-09	1.005e-08	0.587	1	0.882	1
ICAM2	ITGAM	Lymphatic endothelial	T regs	4.827e-05	2.86e-06	8.322e-05	1e-07	1.381e-10	8.322e-12	16.589	0	0.451	NaN
ICAM2	ITGB2	Lymphatic endothelial	T regs	4.827e-05	0.0001136	8.322e-05	0.0001781	5.483e-09	1.482e-08	0.37	1	0.956	1
ICAM3	CLEC4M	Lymphatic endothelial	T regs	1.079e-05	1e-07	3.194e-06	1e-07	1.079e-12	3.194e-13	3.378	0	0.001	NaN
ICAM3	ITGAD	Lymphatic endothelial	T regs	1.079e-05	1e-07	3.194e-06	1e-07	1.079e-12	3.194e-13	3.378	0	0.001	NaN
ICAM3	ITGAL	Lymphatic endothelial	T regs	1.079e-05	0.0001222	3.194e-06	0.0001208	1.318e-09	3.857e-10	3.418	1	0.001	0.006
ICAM3	ITGB2	Lymphatic endothelial	T regs	1.079e-05	0.0001136	3.194e-06	0.0001781	1.226e-09	5.69e-10	2.154	1	0.094	0.346
ICAM4	ITGA2B	Lymphatic endothelial	T regs	1.551e-05	1e-07	3.59e-06	1e-07	1.551e-12	3.59e-13	4.321	0	0	NaN
ICAM4	ITGA4	Lymphatic endothelial	T regs	1.551e-05	0.0001242	3.59e-06	0.0002174	1.927e-09	7.803e-10	2.47	1	0.097	0.355
ICAM4	ITGAL	Lymphatic endothelial	T regs	1.551e-05	0.0001222	3.59e-06	0.0001208	1.895e-09	4.335e-10	4.371	1	0	0
ICAM4	ITGAM	Lymphatic endothelial	T regs	1.551e-05	2.86e-06	3.59e-06	1e-07	4.437e-11	3.59e-13	123.599	0	0	NaN
ICAM4	ITGAV	Lymphatic endothelial	T regs	1.551e-05	1.02e-05	3.59e-06	3.021e-05	1.582e-10	1.084e-10	1.459	0	0.57	NaN
ICAM4	ITGB1	Lymphatic endothelial	T regs	1.551e-05	0.0001255	3.59e-06	8.653e-05	1.946e-09	3.106e-10	6.265	1	0	0
ICAM4	ITGB2	Lymphatic endothelial	T regs	1.551e-05	0.0001136	3.59e-06	0.0001781	1.762e-09	6.394e-10	2.756	1	0.02	0.095
ICAM4	ITGB3	Lymphatic endothelial	T regs	1.551e-05	1e-07	3.59e-06	1e-07	1.551e-12	3.59e-13	4.321	0	0	NaN
ICAM4	RHAG	Lymphatic endothelial	T regs	1.551e-05	1e-07	3.59e-06	2.92e-06	1.551e-12	1.048e-11	0.148	0	0.857	NaN
ICAM5	ITGAL	Lymphatic endothelial	T regs	3.038e-06	0.0001222	1e-07	0.0001208	3.712e-10	1.208e-11	30.736	0	0.039	NaN
ICAM5	ITGB2	Lymphatic endothelial	T regs	3.038e-06	0.0001136	1e-07	0.0001781	3.451e-10	1.781e-11	19.376	0	0.143	NaN
IFNG	IFNGR1	Lymphatic endothelial	T regs	1e-07	4.316e-05	1e-07	5.884e-05	4.316e-12	5.884e-12	0.734	0	0.763	NaN
IFNG	IFNGR2	Lymphatic endothelial	T regs	1e-07	5.029e-05	1e-07	1.367e-05	5.029e-12	1.367e-12	3.678	0	0	NaN
IFNL1	IFNLR1	Lymphatic endothelial	T regs	1e-07	8.632e-07	1e-07	1e-07	8.632e-14	1e-14	8.632	0	0.257	NaN
IFNL1	IL10RB	Lymphatic endothelial	T regs	1e-07	6.542e-06	1e-07	3.533e-06	6.542e-13	3.533e-13	1.852	0	0.606	NaN
IGF1	IGF1R	Lymphatic endothelial	T regs	1.24e-05	1.359e-05	6.288e-06	2.024e-05	1.686e-10	1.273e-10	1.325	0	0.553	NaN
IGF1	INSR	Lymphatic endothelial	T regs	1.24e-05	1.462e-06	6.288e-06	1e-07	1.813e-11	6.288e-13	28.836	0	0.06	NaN
IGF2	IGF1R	Lymphatic endothelial	T regs	1e-07	1.359e-05	1e-07	2.024e-05	1.359e-12	2.024e-12	0.671	0	0.559	NaN
IGF2	IGF2R	Lymphatic endothelial	T regs	1e-07	4.276e-05	1e-07	4.297e-05	4.276e-12	4.297e-12	0.995	0	0.626	NaN
IGF2	INSR	Lymphatic endothelial	T regs	1e-07	1.462e-06	1e-07	1e-07	1.462e-13	1e-14	14.619	0	0.203	NaN
IGFBP4	FZD8	Lymphatic endothelial	T regs	0.0001089	1e-07	0.0001354	1e-07	1.089e-11	1.354e-11	0.805	0	0.755	NaN
IGFBP4	LRP6	Lymphatic endothelial	T regs	0.0001089	3.72e-06	0.0001354	7.042e-06	4.053e-10	9.534e-10	0.425	0	0.68	NaN
IHH	BOC	Lymphatic endothelial	T regs	1e-07	1e-07	1e-07	1e-07	1e-14	1e-14	1	0	NaN	NaN
IHH	CDON	Lymphatic endothelial	T regs	1e-07	1e-07	1e-07	1e-07	1e-14	1e-14	1	0	NaN	NaN
IHH	HHIP	Lymphatic endothelial	T regs	1e-07	1e-07	1e-07	1e-07	1e-14	1e-14	1	0	NaN	NaN
IHH	PTCH1	Lymphatic endothelial	T regs	1e-07	1e-07	1e-07	1e-07	1e-14	1e-14	1	0	NaN	NaN
IHH	PTCH2	Lymphatic endothelial	T regs	1e-07	1.513e-06	1e-07	1e-07	1.513e-13	1e-14	15.125	0	0.218	NaN
IL10	IL10RA	Lymphatic endothelial	T regs	3.047e-07	0.0001118	1e-07	0.0002204	3.407e-11	2.204e-11	1.546	0	0.601	NaN
IL10	IL10RB	Lymphatic endothelial	T regs	3.047e-07	6.542e-06	1e-07	3.533e-06	1.993e-12	3.533e-13	5.643	0	0.555	NaN
IL10	SIRPG	Lymphatic endothelial	T regs	3.047e-07	1.263e-05	1e-07	1.598e-05	3.849e-12	1.598e-12	2.409	0	0.517	NaN
IL11	IL11RA	Lymphatic endothelial	T regs	1.659e-05	7.678e-07	2.002e-05	1.172e-05	1.274e-11	2.347e-10	0.054	0	0.695	NaN
IL11	IL6ST	Lymphatic endothelial	T regs	1.659e-05	9.215e-05	2.002e-05	0.0001057	1.528e-09	2.116e-09	0.722	1	0.645	1
IL12A	CD28	Lymphatic endothelial	T regs	1.029e-05	8.386e-05	2.706e-06	0.0001459	8.626e-10	3.949e-10	2.184	1	0.075	0.289
IL12A	IL12RB1	Lymphatic endothelial	T regs	1.029e-05	1.586e-05	2.706e-06	1.162e-05	1.632e-10	3.146e-11	5.187	1	0.049	0.203
IL12A	IL12RB2	Lymphatic endothelial	T regs	1.029e-05	4.712e-06	2.706e-06	1.998e-05	4.846e-11	5.408e-11	0.896	0	0.623	NaN
IL12B	IL12RB1	Lymphatic endothelial	T regs	1e-07	1.586e-05	1e-07	1.162e-05	1.586e-12	1.162e-12	1.365	0	0.555	NaN
IL12B	IL12RB2	Lymphatic endothelial	T regs	1e-07	4.712e-06	1e-07	1.998e-05	4.712e-13	1.998e-12	0.236	0	0.65	NaN
IL12B	IL23R	Lymphatic endothelial	T regs	1e-07	1.064e-06	1e-07	1e-07	1.064e-13	1e-14	10.645	0	0.257	NaN
IL13	IL13RA1	Lymphatic endothelial	T regs	1e-07	1e-07	1e-07	1.199e-05	1e-14	1.199e-12	0.008	0	0.824	NaN
IL13	IL13RA2	Lymphatic endothelial	T regs	1e-07	1e-07	1e-07	1e-07	1e-14	1e-14	1	0	NaN	NaN
IL13	IL2RG	Lymphatic endothelial	T regs	1e-07	0.0002496	1e-07	0.0003216	2.496e-11	3.216e-11	0.776	0	0.934	NaN
IL13	IL4R	Lymphatic endothelial	T regs	1e-07	7.085e-05	1e-07	5.521e-05	7.085e-12	5.521e-12	1.283	0	0.259	NaN
IL15	IL15RA	Lymphatic endothelial	T regs	1.991e-05	1.248e-05	2.863e-06	2.395e-05	2.485e-10	6.859e-11	3.623	0	0.091	NaN
IL15	IL2RA	Lymphatic endothelial	T regs	1.991e-05	0.0003321	2.863e-06	0.0008745	6.613e-09	2.504e-09	2.641	1	0.002	0.009
IL15	IL2RB	Lymphatic endothelial	T regs	1.991e-05	0.0001435	2.863e-06	0.0002585	2.857e-09	7.401e-10	3.861	1	0	0
IL15	IL2RG	Lymphatic endothelial	T regs	1.991e-05	0.0002496	2.863e-06	0.0003216	4.97e-09	9.208e-10	5.398	1	0	0
IL16	CCR5	Lymphatic endothelial	T regs	3.745e-06	2.94e-06	3.875e-06	4.528e-05	1.101e-11	1.755e-10	0.063	0	0.576	NaN
IL16	CD4	Lymphatic endothelial	T regs	3.745e-06	6.52e-05	3.875e-06	0.0001477	2.442e-10	5.722e-10	0.427	0	0.707	NaN
IL16	GRIN2C	Lymphatic endothelial	T regs	3.745e-06	7.701e-07	3.875e-06	1.656e-05	2.884e-12	6.416e-11	0.045	0	0.65	NaN
IL16	GRIN2D	Lymphatic endothelial	T regs	3.745e-06	1e-07	3.875e-06	1e-07	3.745e-13	3.875e-13	0.966	0	0.626	NaN
IL16	KCNA3	Lymphatic endothelial	T regs	3.745e-06	3.321e-06	3.875e-06	2.509e-06	1.244e-11	9.721e-12	1.279	0	0.642	NaN
IL16	KCND1	Lymphatic endothelial	T regs	3.745e-06	1.505e-06	3.875e-06	1e-07	5.636e-12	3.875e-13	14.546	0	0.561	NaN
IL16	KCNJ15	Lymphatic endothelial	T regs	3.745e-06	1e-07	3.875e-06	1e-07	3.745e-13	3.875e-13	0.966	0	0.626	NaN
IL17A	IL17RA	Lymphatic endothelial	T regs	1e-07	1.801e-05	1e-07	1.309e-05	1.801e-12	1.309e-12	1.376	0	0.518	NaN
IL17A	IL17RC	Lymphatic endothelial	T regs	1e-07	1e-07	1e-07	1e-07	1e-14	1e-14	1	0	NaN	NaN
IL17B	IL17RB	Lymphatic endothelial	T regs	1e-07	1.509e-06	1e-07	7.045e-06	1.509e-13	7.045e-13	0.214	0	0.809	NaN
IL17F	IL17RA	Lymphatic endothelial	T regs	2.987e-07	1.801e-05	1e-07	1.309e-05	5.381e-12	1.309e-12	4.11	0	0.384	NaN
IL18	CD48	Lymphatic endothelial	T regs	2.638e-07	0.0002618	1e-07	0.0001317	6.904e-11	1.317e-11	5.244	0	0.004	NaN
IL18	IL18R1	Lymphatic endothelial	T regs	2.638e-07	2.679e-05	1e-07	8.821e-05	7.066e-12	8.821e-12	0.801	0	0.777	NaN
IL18	IL18RAP	Lymphatic endothelial	T regs	2.638e-07	1.678e-06	1e-07	1e-07	4.426e-13	1e-14	44.263	0	0.078	NaN
IL18	IL1RAPL1	Lymphatic endothelial	T regs	2.638e-07	1e-07	1e-07	1e-07	2.638e-14	1e-14	2.638	0	0.283	NaN
IL18	IL1RL2	Lymphatic endothelial	T regs	2.638e-07	1e-07	1e-07	1e-07	2.638e-14	1e-14	2.638	0	0.283	NaN
IL19	IL20RA	Lymphatic endothelial	T regs	1e-07	1e-07	1e-07	1e-07	1e-14	1e-14	1	0	NaN	NaN
IL19	IL20RB	Lymphatic endothelial	T regs	1e-07	1e-07	1e-07	1e-07	1e-14	1e-14	1	0	NaN	NaN
IL1A	IL1R1	Lymphatic endothelial	T regs	1.452e-06	3.287e-05	1e-07	0.0001078	4.775e-11	1.078e-11	4.428	0	0.598	NaN
IL1A	IL1R2	Lymphatic endothelial	T regs	1.452e-06	1.414e-05	1e-07	0.0001105	2.053e-11	1.105e-11	1.858	0	0.683	NaN
IL1A	IL1RAP	Lymphatic endothelial	T regs	1.452e-06	2.405e-06	1e-07	4.721e-06	3.493e-12	4.721e-13	7.398	0	0.593	NaN
IL1B	ADRB2	Lymphatic endothelial	T regs	5.857e-05	1e-07	1e-07	1e-07	5.857e-12	1e-14	585.696	0	0	NaN
IL1B	IL1R1	Lymphatic endothelial	T regs	5.857e-05	3.287e-05	1e-07	0.0001078	1.925e-09	1.078e-11	178.553	0	0	NaN
IL1B	IL1R2	Lymphatic endothelial	T regs	5.857e-05	1.414e-05	1e-07	0.0001105	8.281e-10	1.105e-11	74.918	0	0	NaN
IL1B	IL1RAP	Lymphatic endothelial	T regs	5.857e-05	2.405e-06	1e-07	4.721e-06	1.409e-10	4.721e-13	298.324	0	0	NaN
IL1RN	IL1R1	Lymphatic endothelial	T regs	5.844e-07	3.287e-05	1e-07	0.0001078	1.921e-11	1.078e-11	1.782	0	0.695	NaN
IL1RN	IL1R2	Lymphatic endothelial	T regs	5.844e-07	1.414e-05	1e-07	0.0001105	8.262e-12	1.105e-11	0.748	0	0.741	NaN
IL1RN	IL1RL2	Lymphatic endothelial	T regs	5.844e-07	1e-07	1e-07	1e-07	5.844e-14	1e-14	5.844	0	0.162	NaN
IL20	IL20RA	Lymphatic endothelial	T regs	1e-07	1e-07	1e-07	1e-07	1e-14	1e-14	1	0	NaN	NaN
IL20	IL20RB	Lymphatic endothelial	T regs	1e-07	1e-07	1e-07	1e-07	1e-14	1e-14	1	0	NaN	NaN
IL20	IL22RA1	Lymphatic endothelial	T regs	1e-07	1e-07	1e-07	1e-07	1e-14	1e-14	1	0	NaN	NaN
IL22	IL10RA	Lymphatic endothelial	T regs	4.87e-07	0.0001118	1e-07	0.0002204	5.445e-11	2.204e-11	2.47	0	0.578	NaN
IL22	IL10RB	Lymphatic endothelial	T regs	4.87e-07	6.542e-06	1e-07	3.533e-06	3.186e-12	3.533e-13	9.019	0	0.579	NaN
IL22	IL21R	Lymphatic endothelial	T regs	4.87e-07	2.325e-05	1e-07	5.425e-05	1.132e-11	5.425e-12	2.087	0	0.68	NaN
IL22	IL22RA1	Lymphatic endothelial	T regs	4.87e-07	1e-07	1e-07	1e-07	4.87e-14	1e-14	4.87	0	0.189	NaN
IL22	IL22RA2	Lymphatic endothelial	T regs	4.87e-07	1e-07	1e-07	1e-07	4.87e-14	1e-14	4.87	0	0.189	NaN
IL23A	IL12RB1	Lymphatic endothelial	T regs	7.728e-06	1.586e-05	1.813e-05	1.162e-05	1.226e-10	2.107e-10	0.582	0	0.634	NaN
IL23A	IL23R	Lymphatic endothelial	T regs	7.728e-06	1.064e-06	1.813e-05	1e-07	8.227e-12	1.813e-12	4.539	0	0.69	NaN
IL24	IL20RA	Lymphatic endothelial	T regs	4.937e-07	1e-07	1e-07	1e-07	4.937e-14	1e-14	4.937	0	0.083	NaN
IL24	IL20RB	Lymphatic endothelial	T regs	4.937e-07	1e-07	1e-07	1e-07	4.937e-14	1e-14	4.937	0	0.083	NaN
IL24	IL22RA1	Lymphatic endothelial	T regs	4.937e-07	1e-07	1e-07	1e-07	4.937e-14	1e-14	4.937	0	0.083	NaN
IL26	IL20RA	Lymphatic endothelial	T regs	1e-07	1e-07	1e-07	1e-07	1e-14	1e-14	1	0	NaN	NaN
IL27	IL27RA	Lymphatic endothelial	T regs	1e-07	0.0001542	1e-07	8.378e-05	1.542e-11	8.378e-12	1.841	0	0	NaN
IL2	CD53	Lymphatic endothelial	T regs	1e-07	0.0002811	1e-07	0.000267	2.811e-11	2.67e-11	1.053	0	0.423	NaN
IL2	GYPE	Lymphatic endothelial	T regs	1e-07	1e-07	1e-07	1e-07	1e-14	1e-14	1	0	NaN	NaN
IL2	IL2RA	Lymphatic endothelial	T regs	1e-07	0.0003321	1e-07	0.0008745	3.321e-11	8.745e-11	0.38	0	0.989	NaN
IL2	IL2RB	Lymphatic endothelial	T regs	1e-07	0.0001435	1e-07	0.0002585	1.435e-11	2.585e-11	0.555	0	0.972	NaN
IL2	IL2RG	Lymphatic endothelial	T regs	1e-07	0.0002496	1e-07	0.0003216	2.496e-11	3.216e-11	0.776	0	0.934	NaN
IL2	NGFR	Lymphatic endothelial	T regs	1e-07	1e-07	1e-07	6.96e-06	1e-14	6.96e-13	0.014	0	0.953	NaN
IL34	CSF1R	Lymphatic endothelial	T regs	5.638e-06	1e-07	5.55e-06	1e-07	5.638e-13	5.55e-13	1.016	0	0.598	NaN
IL4	CD53	Lymphatic endothelial	T regs	1e-07	0.0002811	1e-07	0.000267	2.811e-11	2.67e-11	1.053	0	0.423	NaN
IL4	IL13RA1	Lymphatic endothelial	T regs	1e-07	1e-07	1e-07	1.199e-05	1e-14	1.199e-12	0.008	0	0.824	NaN
IL4	IL13RA2	Lymphatic endothelial	T regs	1e-07	1e-07	1e-07	1e-07	1e-14	1e-14	1	0	NaN	NaN
IL4	IL2RG	Lymphatic endothelial	T regs	1e-07	0.0002496	1e-07	0.0003216	2.496e-11	3.216e-11	0.776	0	0.934	NaN
IL4	IL4R	Lymphatic endothelial	T regs	1e-07	7.085e-05	1e-07	5.521e-05	7.085e-12	5.521e-12	1.283	0	0.259	NaN
IL6	F3	Lymphatic endothelial	T regs	0.0001392	3.307e-06	5.065e-06	1e-07	4.603e-10	5.065e-13	908.738	0	0	NaN
IL6	IL6R	Lymphatic endothelial	T regs	0.0001392	2.437e-05	5.065e-06	5.177e-05	3.392e-09	2.623e-10	12.933	1	0	0
IL6	IL6ST	Lymphatic endothelial	T regs	0.0001392	9.215e-05	5.065e-06	0.0001057	1.283e-08	5.352e-10	23.969	1	0	0
IL7	IL2RG	Lymphatic endothelial	T regs	7.839e-06	0.0002496	2.44e-05	0.0003216	1.957e-09	7.847e-09	0.249	1	0.928	1
IL7	IL7R	Lymphatic endothelial	T regs	7.839e-06	0.0003158	2.44e-05	0.0006146	2.475e-09	1.5e-08	0.165	1	0.93	1
INHA	ACVR1	Lymphatic endothelial	T regs	1e-07	9.658e-06	1e-07	1e-07	9.658e-13	1e-14	96.579	0	0	NaN
INHA	ACVR1B	Lymphatic endothelial	T regs	1e-07	1.013e-05	1e-07	1.069e-06	1.013e-12	1.069e-13	9.474	0	0.256	NaN
INHA	ACVR2A	Lymphatic endothelial	T regs	1e-07	3.139e-06	1e-07	1.079e-05	3.139e-13	1.079e-12	0.291	0	0.688	NaN
INHA	ACVR2B	Lymphatic endothelial	T regs	1e-07	2.639e-06	1e-07	4.762e-06	2.639e-13	4.762e-13	0.554	0	0.755	NaN
INHA	TGFBR3	Lymphatic endothelial	T regs	1e-07	4.687e-06	1e-07	1.826e-05	4.687e-13	1.826e-12	0.257	0	0.669	NaN
INHBA	ACVR1	Lymphatic endothelial	T regs	0.0004374	9.658e-06	6.638e-05	1e-07	4.225e-09	6.638e-12	636.451	0	0	NaN
INHBA	ACVR1B	Lymphatic endothelial	T regs	0.0004374	1.013e-05	6.638e-05	1.069e-06	4.43e-09	7.097e-11	62.431	0	0	NaN
INHBA	ACVR2A	Lymphatic endothelial	T regs	0.0004374	3.139e-06	6.638e-05	1.079e-05	1.373e-09	7.163e-10	1.917	0	0.663	NaN
INHBA	ACVR2B	Lymphatic endothelial	T regs	0.0004374	2.639e-06	6.638e-05	4.762e-06	1.154e-09	3.161e-10	3.652	0	0.697	NaN
INHBA	BAMBI	Lymphatic endothelial	T regs	0.0004374	1e-07	6.638e-05	1e-07	4.374e-11	6.638e-12	6.59	0	0	NaN
INHBA	ENG	Lymphatic endothelial	T regs	0.0004374	5.786e-06	6.638e-05	4.219e-06	2.531e-09	2.8e-10	9.038	0	0.472	NaN
INHBA	TGFBR3	Lymphatic endothelial	T regs	0.0004374	4.687e-06	6.638e-05	1.826e-05	2.05e-09	1.212e-09	1.691	0	0.644	NaN
INHBB	ACVR1	Lymphatic endothelial	T regs	5.577e-06	9.658e-06	1.87e-05	1e-07	5.386e-11	1.87e-12	28.802	0	0.324	NaN
INHBB	ACVR1B	Lymphatic endothelial	T regs	5.577e-06	1.013e-05	1.87e-05	1.069e-06	5.648e-11	1.999e-11	2.825	0	0.506	NaN
INHBB	ACVR1C	Lymphatic endothelial	T regs	5.577e-06	1.849e-06	1.87e-05	4.58e-06	1.031e-11	8.565e-11	0.12	0	0.744	NaN
INHBB	ACVR2A	Lymphatic endothelial	T regs	5.577e-06	3.139e-06	1.87e-05	1.079e-05	1.75e-11	2.018e-10	0.087	0	0.673	NaN
INHBB	ACVR2B	Lymphatic endothelial	T regs	5.577e-06	2.639e-06	1.87e-05	4.762e-06	1.472e-11	8.905e-11	0.165	0	0.696	NaN
ITGB3BP	ITGB3	Lymphatic endothelial	T regs	8.663e-06	1e-07	3.287e-05	1e-07	8.663e-13	3.287e-12	0.264	0	0.976	NaN
ITGB3BP	ITGB5	Lymphatic endothelial	T regs	8.663e-06	8.515e-07	3.287e-05	1e-07	7.376e-12	3.287e-12	2.244	0	0.813	NaN
JAG1	NOTCH1	Lymphatic endothelial	T regs	0.0002279	1.697e-05	0.0001942	1.876e-05	3.868e-09	3.643e-09	1.062	0	0.615	NaN
JAG1	NOTCH2	Lymphatic endothelial	T regs	0.0002279	1.794e-05	0.0001942	1.154e-05	4.09e-09	2.24e-09	1.825	1	0.403	0.98
JAG1	NOTCH3	Lymphatic endothelial	T regs	0.0002279	1e-07	0.0001942	1.07e-06	2.279e-11	2.077e-10	0.11	0	0.903	NaN
JAG1	NOTCH4	Lymphatic endothelial	T regs	0.0002279	1e-07	0.0001942	1e-07	2.279e-11	1.942e-11	1.174	0	0.201	NaN
JAG2	NOTCH1	Lymphatic endothelial	T regs	3.903e-06	1.697e-05	7.081e-07	1.876e-05	6.625e-11	1.328e-11	4.987	0	0.552	NaN
JAG2	NOTCH2	Lymphatic endothelial	T regs	3.903e-06	1.794e-05	7.081e-07	1.154e-05	7.004e-11	8.17e-12	8.572	0	0.412	NaN
JAG2	NOTCH3	Lymphatic endothelial	T regs	3.903e-06	1e-07	7.081e-07	1.07e-06	3.903e-13	7.575e-13	0.515	0	0.654	NaN
JAG2	NOTCH4	Lymphatic endothelial	T regs	3.903e-06	1e-07	7.081e-07	1e-07	3.903e-13	7.081e-14	5.512	0	0.471	NaN
KISS1	KISS1R	Lymphatic endothelial	T regs	1.022e-06	2.514e-06	4.902e-07	1e-07	2.571e-12	4.902e-14	52.444	0	0.501	NaN
KISS1	MMP24	Lymphatic endothelial	T regs	1.022e-06	1e-07	4.902e-07	1e-07	1.022e-13	4.902e-14	2.086	0	0.616	NaN
KITLG	EPOR	Lymphatic endothelial	T regs	2.91e-05	2.923e-06	1.41e-05	1.532e-05	8.506e-11	2.161e-10	0.394	0	0.604	NaN
KITLG	KIT	Lymphatic endothelial	T regs	2.91e-05	1e-07	1.41e-05	1e-07	2.91e-12	1.41e-12	2.064	0	0.038	NaN
KNG1	BDKRB1	Lymphatic endothelial	T regs	1e-07	1e-07	1e-07	1e-07	1e-14	1e-14	1	0	NaN	NaN
KNG1	BDKRB2	Lymphatic endothelial	T regs	1e-07	1e-07	1e-07	1e-07	1e-14	1e-14	1	0	NaN	NaN
KNG1	CD93	Lymphatic endothelial	T regs	1e-07	5.066e-06	1e-07	2.018e-05	5.066e-13	2.018e-12	0.251	0	0.639	NaN
KNG1	GP1BA	Lymphatic endothelial	T regs	1e-07	1.861e-06	1e-07	4.707e-06	1.861e-13	4.707e-13	0.395	0	0.707	NaN
KNG1	GPR135	Lymphatic endothelial	T regs	1e-07	1e-07	1e-07	1e-07	1e-14	1e-14	1	0	NaN	NaN
KNG1	ITGAM	Lymphatic endothelial	T regs	1e-07	2.86e-06	1e-07	1e-07	2.86e-13	1e-14	28.603	0	0.141	NaN
KNG1	ITGB2	Lymphatic endothelial	T regs	1e-07	0.0001136	1e-07	0.0001781	1.136e-11	1.781e-11	0.638	0	0.939	NaN
KNG1	PLAUR	Lymphatic endothelial	T regs	1e-07	2.232e-06	1e-07	1.215e-05	2.232e-13	1.215e-12	0.184	0	0.733	NaN
KNG1	RXFP4	Lymphatic endothelial	T regs	1e-07	1e-07	1e-07	1e-07	1e-14	1e-14	1	0	NaN	NaN
KNG1	SDC2	Lymphatic endothelial	T regs	1e-07	7.541e-07	1e-07	4.097e-06	7.541e-14	4.097e-13	0.184	0	0.828	NaN
L1CAM	CNTN1	Lymphatic endothelial	T regs	1e-07	1e-07	3.826e-06	1e-07	1e-14	3.826e-13	0.026	0	0.989	NaN
L1CAM	EGFR	Lymphatic endothelial	T regs	1e-07	9.824e-07	3.826e-06	1e-07	9.824e-14	3.826e-13	0.257	0	0.875	NaN
L1CAM	EPHB2	Lymphatic endothelial	T regs	1e-07	1e-07	3.826e-06	5.765e-06	1e-14	2.205e-11	0	0	0.889	NaN
L1CAM	ERBB2	Lymphatic endothelial	T regs	1e-07	2.441e-06	3.826e-06	1e-07	2.441e-13	3.826e-13	0.638	0	0.883	NaN
L1CAM	ERBB3	Lymphatic endothelial	T regs	1e-07	1.418e-06	3.826e-06	1e-07	1.418e-13	3.826e-13	0.371	0	0.888	NaN
L1CAM	FGFR2	Lymphatic endothelial	T regs	1e-07	1e-07	3.826e-06	1e-07	1e-14	3.826e-13	0.026	0	0.989	NaN
L1CAM	ITGA5	Lymphatic endothelial	T regs	1e-07	1.791e-05	3.826e-06	1.259e-05	1.791e-12	4.814e-11	0.037	0	0.884	NaN
L1CAM	ITGAV	Lymphatic endothelial	T regs	1e-07	1.02e-05	3.826e-06	3.021e-05	1.02e-12	1.156e-10	0.009	0	0.563	NaN
LAMA1	GPC1	Lymphatic endothelial	T regs	1.012e-06	1e-07	1.849e-06	1e-07	1.012e-13	1.849e-13	0.547	0	0.878	NaN
LAMA1	ITGA1	Lymphatic endothelial	T regs	1.012e-06	1.006e-05	1.849e-06	1.073e-05	1.019e-11	1.984e-11	0.513	0	0.58	NaN
LAMA1	ITGA2	Lymphatic endothelial	T regs	1.012e-06	3.98e-06	1.849e-06	1.123e-05	4.029e-12	2.076e-11	0.194	0	0.595	NaN
LAMA1	ITGA3	Lymphatic endothelial	T regs	1.012e-06	7.31e-06	1.849e-06	1.439e-05	7.4e-12	2.661e-11	0.278	0	0.584	NaN
LAMA1	ITGA6	Lymphatic endothelial	T regs	1.012e-06	1.827e-05	1.849e-06	5.399e-06	1.85e-11	9.983e-12	1.853	0	0.555	NaN
LAMA1	ITGA7	Lymphatic endothelial	T regs	1.012e-06	1e-07	1.849e-06	1e-07	1.012e-13	1.849e-13	0.547	0	0.878	NaN
LAMA1	ITGB1	Lymphatic endothelial	T regs	1.012e-06	0.0001255	1.849e-06	8.653e-05	1.27e-10	1.6e-10	0.794	0	0.854	NaN
LAMA1	ITGB4	Lymphatic endothelial	T regs	1.012e-06	1e-07	1.849e-06	1e-07	1.012e-13	1.849e-13	0.547	0	0.878	NaN
LAMA1	ITGB8	Lymphatic endothelial	T regs	1.012e-06	5.924e-06	1.849e-06	1.7e-05	5.997e-12	3.143e-11	0.191	0	0.601	NaN
LAMA1	NT5E	Lymphatic endothelial	T regs	1.012e-06	1.277e-06	1.849e-06	1e-07	1.293e-12	1.849e-13	6.991	0	0.798	NaN
LAMA1	RPSA	Lymphatic endothelial	T regs	1.012e-06	0.002483	1.849e-06	0.001663	2.514e-09	3.075e-09	0.818	0	0.868	NaN
LAMA1	SDC2	Lymphatic endothelial	T regs	1.012e-06	7.541e-07	1.849e-06	4.097e-06	7.634e-13	7.575e-12	0.101	0	0.752	NaN
LAMA1	SDC4	Lymphatic endothelial	T regs	1.012e-06	8.618e-06	1.849e-06	2.422e-05	8.725e-12	4.478e-11	0.195	0	0.557	NaN
LAMA1	TMPRSS6	Lymphatic endothelial	T regs	1.012e-06	2.34e-06	1.849e-06	9.458e-06	2.369e-12	1.749e-11	0.135	0	0.673	NaN
LAMA2	ITGA1	Lymphatic endothelial	T regs	2.448e-06	1.006e-05	1e-07	1.073e-05	2.463e-11	1.073e-12	22.957	0	0.559	NaN
LAMA2	ITGA2	Lymphatic endothelial	T regs	2.448e-06	3.98e-06	1e-07	1.123e-05	9.743e-12	1.123e-12	8.677	0	0.581	NaN
LAMA2	ITGA3	Lymphatic endothelial	T regs	2.448e-06	7.31e-06	1e-07	1.439e-05	1.789e-11	1.439e-12	12.436	0	0.552	NaN
LAMA2	ITGA6	Lymphatic endothelial	T regs	2.448e-06	1.827e-05	1e-07	5.399e-06	4.473e-11	5.399e-13	82.856	0	0.348	NaN
LAMA2	ITGA7	Lymphatic endothelial	T regs	2.448e-06	1e-07	1e-07	1e-07	2.448e-13	1e-14	24.481	0	0.123	NaN
LAMA2	ITGB1	Lymphatic endothelial	T regs	2.448e-06	0.0001255	1e-07	8.653e-05	3.071e-10	8.653e-12	35.494	0	0.019	NaN
LAMA2	ITGB4	Lymphatic endothelial	T regs	2.448e-06	1e-07	1e-07	1e-07	2.448e-13	1e-14	24.481	0	0.123	NaN
LAMA2	RPSA	Lymphatic endothelial	T regs	2.448e-06	0.002483	1e-07	0.001663	6.079e-09	1.663e-10	36.556	0	0.014	NaN
LAMA3	SDC2	Lymphatic endothelial	T regs	3.163e-06	7.541e-07	8.985e-06	4.097e-06	2.385e-12	3.681e-11	0.065	0	0.609	NaN
LAMA4	ITGA3	Lymphatic endothelial	T regs	0.0002069	7.31e-06	0.0005986	1.439e-05	1.512e-09	8.614e-09	0.176	0	0.597	NaN
LAMA4	ITGA6	Lymphatic endothelial	T regs	0.0002069	1.827e-05	0.0005986	5.399e-06	3.781e-09	3.232e-09	1.17	0	0.563	NaN
LAMA4	ITGAV	Lymphatic endothelial	T regs	0.0002069	1.02e-05	0.0005986	3.021e-05	2.11e-09	1.808e-08	0.117	0	0.566	NaN
LAMA4	ITGB1	Lymphatic endothelial	T regs	0.0002069	0.0001255	0.0005986	8.653e-05	2.596e-08	5.18e-08	0.501	1	0.95	1
LAMA5	BCAM	Lymphatic endothelial	T regs	1.161e-05	1e-07	7.111e-07	1e-07	1.161e-12	7.111e-14	16.323	0	0	NaN
LAMA5	ITGA2	Lymphatic endothelial	T regs	1.161e-05	3.98e-06	7.111e-07	1.123e-05	4.62e-11	7.984e-12	5.786	0	0.535	NaN
LAMA5	ITGA3	Lymphatic endothelial	T regs	1.161e-05	7.31e-06	7.111e-07	1.439e-05	8.485e-11	1.023e-11	8.292	0	0.504	NaN
LAMA5	ITGA6	Lymphatic endothelial	T regs	1.161e-05	1.827e-05	7.111e-07	5.399e-06	2.121e-10	3.839e-12	55.246	0	0.035	NaN
LAMA5	ITGB1	Lymphatic endothelial	T regs	1.161e-05	0.0001255	7.111e-07	8.653e-05	1.456e-09	6.153e-11	23.666	1	0	0
LAMA5	ITGB4	Lymphatic endothelial	T regs	1.161e-05	1e-07	7.111e-07	1e-07	1.161e-12	7.111e-14	16.323	0	0	NaN
LAMA5	SDC1	Lymphatic endothelial	T regs	1.161e-05	1.604e-06	7.111e-07	1e-07	1.862e-11	7.111e-14	261.854	0	0	NaN
LAMB1	ITGA1	Lymphatic endothelial	T regs	4.223e-05	1.006e-05	5.535e-05	1.073e-05	4.25e-10	5.939e-10	0.715	0	0.595	NaN
LAMB1	ITGA2	Lymphatic endothelial	T regs	4.223e-05	3.98e-06	5.535e-05	1.123e-05	1.681e-10	6.215e-10	0.27	0	0.627	NaN
LAMB1	ITGA3	Lymphatic endothelial	T regs	4.223e-05	7.31e-06	5.535e-05	1.439e-05	3.087e-10	7.964e-10	0.388	0	0.591	NaN
LAMB1	ITGA6	Lymphatic endothelial	T regs	4.223e-05	1.827e-05	5.535e-05	5.399e-06	7.716e-10	2.988e-10	2.582	0	0.546	NaN
LAMB1	ITGA7	Lymphatic endothelial	T regs	4.223e-05	1e-07	5.535e-05	1e-07	4.223e-12	5.535e-12	0.763	0	0.862	NaN
LAMB1	ITGAV	Lymphatic endothelial	T regs	4.223e-05	1.02e-05	5.535e-05	3.021e-05	4.307e-10	1.672e-09	0.258	0	0.562	NaN
LAMB1	ITGB1	Lymphatic endothelial	T regs	4.223e-05	0.0001255	5.535e-05	8.653e-05	5.298e-09	4.789e-09	1.106	1	0.446	1
LAMB1	ITGB4	Lymphatic endothelial	T regs	4.223e-05	1e-07	5.535e-05	1e-07	4.223e-12	5.535e-12	0.763	0	0.862	NaN
LAMB2	RPSA	Lymphatic endothelial	T regs	2.984e-05	0.002483	2.421e-05	0.001663	7.411e-08	4.026e-08	1.841	1	0.059	0.237
LAMB3	CD151	Lymphatic endothelial	T regs	2.45e-05	1.794e-05	3.061e-06	5.791e-05	4.396e-10	1.772e-10	2.48	1	0.145	0.487
LAMB3	COL17A1	Lymphatic endothelial	T regs	2.45e-05	1e-07	3.061e-06	1e-07	2.45e-12	3.061e-13	8.005	0	0	NaN
LAMB3	ITGA2	Lymphatic endothelial	T regs	2.45e-05	3.98e-06	3.061e-06	1.123e-05	9.752e-11	3.437e-11	2.837	0	0.589	NaN
LAMB3	ITGA3	Lymphatic endothelial	T regs	2.45e-05	7.31e-06	3.061e-06	1.439e-05	1.791e-10	4.404e-11	4.066	0	0.55	NaN
LAMB3	ITGA6	Lymphatic endothelial	T regs	2.45e-05	1.827e-05	3.061e-06	5.399e-06	4.477e-10	1.652e-11	27.092	0	0.172	NaN
LAMB3	ITGB1	Lymphatic endothelial	T regs	2.45e-05	0.0001255	3.061e-06	8.653e-05	3.074e-09	2.649e-10	11.606	1	0	0
LAMB3	ITGB4	Lymphatic endothelial	T regs	2.45e-05	1e-07	3.061e-06	1e-07	2.45e-12	3.061e-13	8.005	0	0	NaN
LAMC1	ITGA1	Lymphatic endothelial	T regs	7.497e-05	1.006e-05	8.107e-05	1.073e-05	7.544e-10	8.7e-10	0.867	0	0.586	NaN
LAMC1	ITGA2	Lymphatic endothelial	T regs	7.497e-05	3.98e-06	8.107e-05	1.123e-05	2.984e-10	9.103e-10	0.328	0	0.625	NaN
LAMC1	ITGA3	Lymphatic endothelial	T regs	7.497e-05	7.31e-06	8.107e-05	1.439e-05	5.48e-10	1.167e-09	0.47	0	0.593	NaN
LAMC1	ITGA6	Lymphatic endothelial	T regs	7.497e-05	1.827e-05	8.107e-05	5.399e-06	1.37e-09	4.377e-10	3.13	0	0.537	NaN
LAMC1	ITGA7	Lymphatic endothelial	T regs	7.497e-05	1e-07	8.107e-05	1e-07	7.497e-12	8.107e-12	0.925	0	0.729	NaN
LAMC1	ITGAV	Lymphatic endothelial	T regs	7.497e-05	1.02e-05	8.107e-05	3.021e-05	7.646e-10	2.449e-09	0.312	0	0.558	NaN
LAMC1	ITGB1	Lymphatic endothelial	T regs	7.497e-05	0.0001255	8.107e-05	8.653e-05	9.406e-09	7.015e-09	1.341	1	0.139	0.472
LAMC1	ITGB4	Lymphatic endothelial	T regs	7.497e-05	1e-07	8.107e-05	1e-07	7.497e-12	8.107e-12	0.925	0	0.729	NaN
LAMC2	CD151	Lymphatic endothelial	T regs	0.0001505	1.794e-05	9.117e-05	5.791e-05	2.7e-09	5.28e-09	0.511	1	0.816	1
LAMC2	COL17A1	Lymphatic endothelial	T regs	0.0001505	1e-07	9.117e-05	1e-07	1.505e-11	9.117e-12	1.651	0	0.041	NaN
LAMC2	ITGA2	Lymphatic endothelial	T regs	0.0001505	3.98e-06	9.117e-05	1.123e-05	5.99e-10	1.024e-09	0.585	0	0.623	NaN
LAMC2	ITGA3	Lymphatic endothelial	T regs	0.0001505	7.31e-06	9.117e-05	1.439e-05	1.1e-09	1.312e-09	0.839	0	0.587	NaN
LAMC2	ITGA6	Lymphatic endothelial	T regs	0.0001505	1.827e-05	9.117e-05	5.399e-06	2.75e-09	4.922e-10	5.587	0	0.5	NaN
LAMC2	ITGB1	Lymphatic endothelial	T regs	0.0001505	0.0001255	9.117e-05	8.653e-05	1.888e-08	7.889e-09	2.393	1	0.001	0.005
LAMC2	ITGB4	Lymphatic endothelial	T regs	0.0001505	1e-07	9.117e-05	1e-07	1.505e-11	9.117e-12	1.651	0	0.041	NaN
LAMC3	ITGA2	Lymphatic endothelial	T regs	5.246e-07	3.98e-06	1e-07	1.123e-05	2.088e-12	1.123e-12	1.859	0	0.593	NaN
LAMC3	ITGA3	Lymphatic endothelial	T regs	5.246e-07	7.31e-06	1e-07	1.439e-05	3.834e-12	1.439e-12	2.665	0	0.564	NaN
LAMC3	ITGA6	Lymphatic endothelial	T regs	5.246e-07	1.827e-05	1e-07	5.399e-06	9.585e-12	5.399e-13	17.754	0	0.506	NaN
LAMC3	ITGB1	Lymphatic endothelial	T regs	5.246e-07	0.0001255	1e-07	8.653e-05	6.581e-11	8.653e-12	7.606	0	0.008	NaN
LAMC3	ITGB4	Lymphatic endothelial	T regs	5.246e-07	1e-07	1e-07	1e-07	5.246e-14	1e-14	5.246	0	0.075	NaN
LCN1	LMBR1L	Lymphatic endothelial	T regs	9.35e-06	2.388e-05	1e-07	5.592e-05	2.233e-10	5.592e-12	39.931	0	0.641	NaN
LCN2	LRP2	Lymphatic endothelial	T regs	8.905e-06	1e-07	6.456e-06	1e-07	8.905e-13	6.456e-13	1.379	0	0.571	NaN
LEFTY2	ACVR2B	Lymphatic endothelial	T regs	1e-07	2.639e-06	1e-07	4.762e-06	2.639e-13	4.762e-13	0.554	0	0.755	NaN
LGALS3BP	ITGB1	Lymphatic endothelial	T regs	1.472e-06	0.0001255	8.659e-07	8.653e-05	1.847e-10	7.492e-11	2.465	0	0.413	NaN
LGALS3BP	VANGL1	Lymphatic endothelial	T regs	1.472e-06	5.809e-06	8.659e-07	1.081e-05	8.552e-12	9.36e-12	0.914	0	0.641	NaN
LIF	IL6ST	Lymphatic endothelial	T regs	0.0002799	9.215e-05	9.373e-05	0.0001057	2.579e-08	9.903e-09	2.604	1	0.026	0.118
LIF	LIFR	Lymphatic endothelial	T regs	0.0002799	1e-07	9.373e-05	1e-07	2.799e-11	9.373e-12	2.986	0	0	NaN
LIN7C	ABCA1	Lymphatic endothelial	T regs	2.285e-05	4.648e-06	3.445e-05	1e-07	1.062e-10	3.445e-12	30.837	0	0.371	NaN
LIPC	LRP1	Lymphatic endothelial	T regs	1e-07	1.307e-06	1e-07	1e-07	1.307e-13	1e-14	13.069	0	0.228	NaN
LIPH	LPAR1	Lymphatic endothelial	T regs	3.508e-07	1e-07	1e-07	1e-07	3.508e-14	1e-14	3.508	0	0.198	NaN
LIPH	LPAR2	Lymphatic endothelial	T regs	3.508e-07	2.084e-05	1e-07	2.758e-05	7.309e-12	2.758e-12	2.65	0	0.504	NaN
LIPH	LPAR4	Lymphatic endothelial	T regs	3.508e-07	1e-07	1e-07	1e-07	3.508e-14	1e-14	3.508	0	0.198	NaN
LPL	CD44	Lymphatic endothelial	T regs	1e-07	0.0004334	1e-07	0.0004517	4.334e-11	4.517e-11	0.96	0	0.584	NaN
LPL	GPIHBP1	Lymphatic endothelial	T regs	1e-07	1e-07	1e-07	1e-07	1e-14	1e-14	1	0	NaN	NaN
LPL	LRP1	Lymphatic endothelial	T regs	1e-07	1.307e-06	1e-07	1e-07	1.307e-13	1e-14	13.069	0	0.228	NaN
LPL	LRP2	Lymphatic endothelial	T regs	1e-07	1e-07	1e-07	1e-07	1e-14	1e-14	1	0	NaN	NaN
LPL	SDC1	Lymphatic endothelial	T regs	1e-07	1.604e-06	1e-07	1e-07	1.604e-13	1e-14	16.042	0	0.213	NaN
LPL	VLDLR	Lymphatic endothelial	T regs	1e-07	1e-07	1e-07	1e-07	1e-14	1e-14	1	0	NaN	NaN
LRP1B	PLAUR	Lymphatic endothelial	T regs	2.625e-07	2.232e-06	1e-07	1.215e-05	5.859e-13	1.215e-12	0.482	0	0.7	NaN
LRPAP1	LDLR	Lymphatic endothelial	T regs	8.527e-05	2.814e-05	0.0001314	5.343e-05	2.4e-09	7.023e-09	0.342	1	0.945	1
LRPAP1	LRP1	Lymphatic endothelial	T regs	8.527e-05	1.307e-06	0.0001314	1e-07	1.114e-10	1.314e-11	8.479	0	0.506	NaN
LRPAP1	LRP2	Lymphatic endothelial	T regs	8.527e-05	1e-07	0.0001314	1e-07	8.527e-12	1.314e-11	0.649	0	0.997	NaN
LRPAP1	LRP8	Lymphatic endothelial	T regs	8.527e-05	7.462e-06	0.0001314	9.066e-06	6.363e-10	1.192e-09	0.534	0	0.61	NaN
LRPAP1	SORL1	Lymphatic endothelial	T regs	8.527e-05	7.906e-05	0.0001314	3.197e-05	6.742e-09	4.201e-09	1.605	1	0.174	0.558
LRPAP1	SORT1	Lymphatic endothelial	T regs	8.527e-05	1e-07	0.0001314	1e-07	8.527e-12	1.314e-11	0.649	0	0.997	NaN
LRPAP1	VLDLR	Lymphatic endothelial	T regs	8.527e-05	1e-07	0.0001314	1e-07	8.527e-12	1.314e-11	0.649	0	0.997	NaN
LTA	CACHD1	Lymphatic endothelial	T regs	2.518e-07	1.462e-06	1e-07	7.842e-06	3.68e-13	7.842e-13	0.469	0	0.765	NaN
LTA	EDNRA	Lymphatic endothelial	T regs	2.518e-07	1e-07	1e-07	1e-07	2.518e-14	1e-14	2.518	0	0.273	NaN
LTA	LTBR	Lymphatic endothelial	T regs	2.518e-07	1e-07	1e-07	8.094e-06	2.518e-14	8.094e-13	0.031	0	0.771	NaN
LTA	TNFRSF14	Lymphatic endothelial	T regs	2.518e-07	0.0001108	1e-07	0.0001116	2.789e-11	1.116e-11	2.498	0	0.339	NaN
LTA	TNFRSF1A	Lymphatic endothelial	T regs	2.518e-07	2.355e-05	1e-07	6.344e-05	5.928e-12	6.344e-12	0.934	0	0.752	NaN
LTA	TNFRSF1B	Lymphatic endothelial	T regs	2.518e-07	0.000308	1e-07	0.0007027	7.754e-11	7.027e-11	1.103	0	0.762	NaN
LTBP1	ITGB5	Lymphatic endothelial	T regs	1.189e-05	8.515e-07	3.863e-05	1e-07	1.013e-11	3.863e-12	2.621	0	0.789	NaN
LTBP3	ITGB5	Lymphatic endothelial	T regs	1.595e-05	8.515e-07	1.496e-05	1e-07	1.358e-11	1.496e-12	9.08	0	0.323	NaN
LTB	CD40	Lymphatic endothelial	T regs	6.7e-05	1e-07	1.385e-05	3.741e-06	6.7e-12	5.182e-11	0.129	0	0.877	NaN
LTB	LTBR	Lymphatic endothelial	T regs	6.7e-05	1e-07	1.385e-05	8.094e-06	6.7e-12	1.121e-10	0.06	0	0.779	NaN
LTB	TNFRSF1A	Lymphatic endothelial	T regs	6.7e-05	2.355e-05	1.385e-05	6.344e-05	1.578e-09	8.788e-10	1.795	1	0.214	0.649
LTF	GPR162	Lymphatic endothelial	T regs	1.92e-06	1e-07	5.248e-06	1e-07	1.92e-13	5.248e-13	0.366	0	0.665	NaN
LTF	LRP1	Lymphatic endothelial	T regs	1.92e-06	1.307e-06	5.248e-06	1e-07	2.509e-12	5.248e-13	4.78	0	0.618	NaN
LTF	LRP11	Lymphatic endothelial	T regs	1.92e-06	1e-07	5.248e-06	1e-07	1.92e-13	5.248e-13	0.366	0	0.665	NaN
LTF	TFRC	Lymphatic endothelial	T regs	1.92e-06	5.31e-05	5.248e-06	0.0001813	1.019e-10	9.516e-10	0.107	0	0.687	NaN
LY6G5C	TMEM8A	Lymphatic endothelial	T regs	2.499e-06	2.441e-05	1.05e-06	2.374e-05	6.098e-11	2.494e-11	2.445	0	0.449	NaN
LY86	CD180	Lymphatic endothelial	T regs	1e-07	1e-07	1e-07	1e-07	1e-14	1e-14	1	0	NaN	NaN
LYPD3	AGR2	Lymphatic endothelial	T regs	8.69e-06	1e-07	2.498e-06	1e-07	8.69e-13	2.498e-13	3.478	0	0.53	NaN
LYZ	ITGAL	Lymphatic endothelial	T regs	1.369e-06	0.0001222	1e-07	0.0001208	1.673e-10	1.208e-11	13.85	0	0.027	NaN
MADCAM1	CD44	Lymphatic endothelial	T regs	1.955e-06	0.0004334	9.295e-06	0.0004517	8.474e-10	4.199e-09	0.202	0	0.677	NaN
MADCAM1	ITGA4	Lymphatic endothelial	T regs	1.955e-06	0.0001242	9.295e-06	0.0002174	2.429e-10	2.021e-09	0.12	0	0.67	NaN
MADCAM1	ITGB7	Lymphatic endothelial	T regs	1.955e-06	6.515e-05	9.295e-06	3.232e-05	1.274e-10	3.004e-10	0.424	0	0.684	NaN
MATN1	ITGA1	Lymphatic endothelial	T regs	7.772e-07	1.006e-05	1e-07	1.073e-05	7.821e-12	1.073e-12	7.288	0	0.544	NaN
MATN1	ITGB1	Lymphatic endothelial	T regs	7.772e-07	0.0001255	1e-07	8.653e-05	9.75e-11	8.653e-12	11.268	0	0.029	NaN
MATN1	PTPRD	Lymphatic endothelial	T regs	7.772e-07	1e-07	1e-07	1e-07	7.772e-14	1e-14	7.772	0	0.161	NaN
MDK	ALK	Lymphatic endothelial	T regs	9.485e-05	1e-07	6.802e-05	1e-07	9.485e-12	6.802e-12	1.394	0	0.05	NaN
MDK	GPC2	Lymphatic endothelial	T regs	9.485e-05	1.465e-05	6.802e-05	5.612e-06	1.39e-09	3.817e-10	3.64	0	0.489	NaN
MDK	ITGA4	Lymphatic endothelial	T regs	9.485e-05	0.0001242	6.802e-05	0.0002174	1.178e-08	1.479e-08	0.797	1	0.786	1
MDK	ITGA6	Lymphatic endothelial	T regs	9.485e-05	1.827e-05	6.802e-05	5.399e-06	1.733e-09	3.672e-10	4.72	0	0.516	NaN
MDK	ITGB1	Lymphatic endothelial	T regs	9.485e-05	0.0001255	6.802e-05	8.653e-05	1.19e-08	5.885e-09	2.022	1	0.004	0.023
MDK	LRP1	Lymphatic endothelial	T regs	9.485e-05	1.307e-06	6.802e-05	1e-07	1.24e-10	6.802e-12	18.224	0	0.091	NaN
MDK	LRP2	Lymphatic endothelial	T regs	9.485e-05	1e-07	6.802e-05	1e-07	9.485e-12	6.802e-12	1.394	0	0.05	NaN
MDK	PTPRB	Lymphatic endothelial	T regs	9.485e-05	2.995e-06	6.802e-05	1e-07	2.841e-10	6.802e-12	41.77	0	0.053	NaN
MDK	PTPRZ1	Lymphatic endothelial	T regs	9.485e-05	1e-07	6.802e-05	1e-07	9.485e-12	6.802e-12	1.394	0	0.05	NaN
MDK	SDC1	Lymphatic endothelial	T regs	9.485e-05	1.604e-06	6.802e-05	1e-07	1.522e-10	6.802e-12	22.37	0	0.078	NaN
MDK	SDC3	Lymphatic endothelial	T regs	9.485e-05	1e-07	6.802e-05	1e-07	9.485e-12	6.802e-12	1.394	0	0.05	NaN
MDK	SDC4	Lymphatic endothelial	T regs	9.485e-05	8.618e-06	6.802e-05	2.422e-05	8.174e-10	1.647e-09	0.496	0	0.58	NaN
MDK	TSPAN1	Lymphatic endothelial	T regs	9.485e-05	1e-07	6.802e-05	1e-07	9.485e-12	6.802e-12	1.394	0	0.05	NaN
MFAP2	NOTCH1	Lymphatic endothelial	T regs	1.614e-05	1.697e-05	2.195e-05	1.876e-05	2.74e-10	4.117e-10	0.665	0	0.677	NaN
MFAP5	NOTCH1	Lymphatic endothelial	T regs	4.371e-07	1.697e-05	1e-07	1.876e-05	7.419e-12	1.876e-12	3.955	0	0.544	NaN
MFGE8	ITGAV	Lymphatic endothelial	T regs	1.229e-05	1.02e-05	3.033e-06	3.021e-05	1.254e-10	9.162e-11	1.369	0	0.553	NaN
MFGE8	ITGB3	Lymphatic endothelial	T regs	1.229e-05	1e-07	3.033e-06	1e-07	1.229e-12	3.033e-13	4.054	0	0	NaN
MFGE8	PDGFRB	Lymphatic endothelial	T regs	1.229e-05	1e-07	3.033e-06	1e-07	1.229e-12	3.033e-13	4.054	0	0	NaN
MFNG	NOTCH1	Lymphatic endothelial	T regs	3.42e-05	1.697e-05	7.555e-05	1.876e-05	5.805e-10	1.417e-09	0.41	0	0.812	NaN
MFNG	NOTCH2	Lymphatic endothelial	T regs	3.42e-05	1.794e-05	7.555e-05	1.154e-05	6.137e-10	8.717e-10	0.704	1	0.657	1
MIA	CDH19	Lymphatic endothelial	T regs	1e-07	1e-07	1e-07	1e-07	1e-14	1e-14	1	0	NaN	NaN
MLN	MLNR	Lymphatic endothelial	T regs	1e-07	1e-07	1.687e-05	1e-07	1e-14	1.687e-12	0.006	0	0.818	NaN
MMP12	PLAUR	Lymphatic endothelial	T regs	6.887e-07	2.232e-06	1e-07	1.215e-05	1.537e-12	1.215e-12	1.265	0	0.69	NaN
MMP1	CD44	Lymphatic endothelial	T regs	0.0001852	0.0004334	3.946e-06	0.0004517	8.025e-08	1.783e-09	45.021	1	0	0
MMP1	ITGA2	Lymphatic endothelial	T regs	0.0001852	3.98e-06	3.946e-06	1.123e-05	7.369e-10	4.431e-11	16.631	0	0.457	NaN
MMP2	SDC2	Lymphatic endothelial	T regs	2.822e-05	7.541e-07	2.691e-05	4.097e-06	2.128e-11	1.102e-10	0.193	0	0.798	NaN
MMP7	CD151	Lymphatic endothelial	T regs	1.711e-07	1.794e-05	1e-07	5.791e-05	3.07e-12	5.791e-12	0.53	0	0.818	NaN
MMP7	CD44	Lymphatic endothelial	T regs	1.711e-07	0.0004334	1e-07	0.0004517	7.417e-11	4.517e-11	1.642	0	0.375	NaN
MMP7	CDH6	Lymphatic endothelial	T regs	1.711e-07	1e-07	1e-07	1e-07	1.711e-14	1e-14	1.711	0	0.315	NaN
MMP7	ERBB4	Lymphatic endothelial	T regs	1.711e-07	1e-07	1e-07	1e-07	1.711e-14	1e-14	1.711	0	0.315	NaN
MMP9	CD44	Lymphatic endothelial	T regs	3.387e-05	0.0004334	1e-07	0.0004517	1.468e-08	4.517e-11	325.018	0	0	NaN
MMP9	EPHB2	Lymphatic endothelial	T regs	3.387e-05	1e-07	1e-07	5.765e-06	3.387e-12	5.765e-13	5.876	0	0.65	NaN
MMP9	ITGAM	Lymphatic endothelial	T regs	3.387e-05	2.86e-06	1e-07	1e-07	9.689e-11	1e-14	9688.67	0	0	NaN
MMP9	ITGB2	Lymphatic endothelial	T regs	3.387e-05	0.0001136	1e-07	0.0001781	3.848e-09	1.781e-11	216.019	0	0	NaN
MMP9	LRP1	Lymphatic endothelial	T regs	3.387e-05	1.307e-06	1e-07	1e-07	4.427e-11	1e-14	4426.91	0	0	NaN
MST1	MST1R	Lymphatic endothelial	T regs	1.451e-06	1e-07	1e-07	5.713e-06	1.451e-13	5.713e-13	0.254	0	0.776	NaN
MSTN	ACVR2B	Lymphatic endothelial	T regs	1e-07	2.639e-06	1e-07	4.762e-06	2.639e-13	4.762e-13	0.554	0	0.755	NaN
MUC2	AGR2	Lymphatic endothelial	T regs	2.123e-07	1e-07	1e-07	1e-07	2.123e-14	1e-14	2.123	0	0.273	NaN
NAMPT	INSR	Lymphatic endothelial	T regs	0.0003685	1.462e-06	0.0002728	1e-07	5.387e-10	2.728e-11	19.748	0	0.065	NaN
NCAM1	CACNA1C	Lymphatic endothelial	T regs	3.88e-06	1e-07	3.106e-06	2.919e-06	3.88e-13	9.067e-12	0.043	0	0.817	NaN
NCAM1	FGFR1	Lymphatic endothelial	T regs	3.88e-06	1.257e-05	3.106e-06	1e-07	4.878e-11	3.106e-13	157.038	0	0	NaN
NCAM1	FGFR2	Lymphatic endothelial	T regs	3.88e-06	1e-07	3.106e-06	1e-07	3.88e-13	3.106e-13	1.249	0	0.514	NaN
NCAM1	GFRA1	Lymphatic endothelial	T regs	3.88e-06	1e-07	3.106e-06	1e-07	3.88e-13	3.106e-13	1.249	0	0.514	NaN
NCAM1	PTPRA	Lymphatic endothelial	T regs	3.88e-06	6.934e-05	3.106e-06	8.858e-05	2.69e-10	2.752e-10	0.978	0	0.609	NaN
NCAM1	ROBO1	Lymphatic endothelial	T regs	3.88e-06	1e-07	3.106e-06	1e-07	3.88e-13	3.106e-13	1.249	0	0.514	NaN
NCAM1	ROBO3	Lymphatic endothelial	T regs	3.88e-06	1e-07	3.106e-06	1e-07	3.88e-13	3.106e-13	1.249	0	0.514	NaN
NDP	FZD4	Lymphatic endothelial	T regs	1.878e-07	1e-07	1e-07	1e-07	1.878e-14	1e-14	1.878	0	0.283	NaN
NDP	LGR4	Lymphatic endothelial	T regs	1.878e-07	1e-07	1e-07	1e-07	1.878e-14	1e-14	1.878	0	0.283	NaN
NGF	KIDINS220	Lymphatic endothelial	T regs	2.936e-06	5.037e-05	1e-07	7.679e-05	1.479e-10	7.679e-12	19.259	0	0.114	NaN
NGF	MAGED1	Lymphatic endothelial	T regs	2.936e-06	2.169e-05	1e-07	8.358e-06	6.369e-11	8.358e-13	76.203	0	0	NaN
NGF	NGFR	Lymphatic endothelial	T regs	2.936e-06	1e-07	1e-07	6.96e-06	2.936e-13	6.96e-13	0.422	0	0.688	NaN
NGF	NTRK1	Lymphatic endothelial	T regs	2.936e-06	6.328e-07	1e-07	1e-07	1.858e-12	1e-14	185.814	0	0.001	NaN
NGF	SORCS3	Lymphatic endothelial	T regs	2.936e-06	1e-07	1e-07	1e-07	2.936e-13	1e-14	29.363	0	0.009	NaN
NGF	SORT1	Lymphatic endothelial	T regs	2.936e-06	1e-07	1e-07	1e-07	2.936e-13	1e-14	29.363	0	0.009	NaN
NID1	COL13A1	Lymphatic endothelial	T regs	1.765e-05	1e-07	2.176e-05	1e-07	1.765e-12	2.176e-12	0.811	0	0.701	NaN
NID1	ITGA3	Lymphatic endothelial	T regs	1.765e-05	7.31e-06	2.176e-05	1.439e-05	1.29e-10	3.13e-10	0.412	0	0.598	NaN
NID1	ITGAV	Lymphatic endothelial	T regs	1.765e-05	1.02e-05	2.176e-05	3.021e-05	1.8e-10	6.572e-10	0.274	0	0.561	NaN
NID1	ITGB1	Lymphatic endothelial	T regs	1.765e-05	0.0001255	2.176e-05	8.653e-05	2.214e-09	1.882e-09	1.176	1	0.452	1
NID1	ITGB3	Lymphatic endothelial	T regs	1.765e-05	1e-07	2.176e-05	1e-07	1.765e-12	2.176e-12	0.811	0	0.701	NaN
NID1	PTPRF	Lymphatic endothelial	T regs	1.765e-05	1.316e-06	2.176e-05	9.058e-06	2.322e-11	1.971e-10	0.118	0	0.735	NaN
NID2	COL13A1	Lymphatic endothelial	T regs	7.309e-06	1e-07	1.431e-05	1e-07	7.309e-13	1.431e-12	0.511	0	0.838	NaN
NLGN1	NRXN1	Lymphatic endothelial	T regs	1e-07	1e-07	1e-07	1e-07	1e-14	1e-14	1	0	NaN	NaN
NLGN1	NRXN2	Lymphatic endothelial	T regs	1e-07	1e-07	1e-07	1e-07	1e-14	1e-14	1	0	NaN	NaN
NLGN1	NRXN3	Lymphatic endothelial	T regs	1e-07	1e-07	1e-07	1e-07	1e-14	1e-14	1	0	NaN	NaN
NLGN2	NRXN1	Lymphatic endothelial	T regs	1.49e-06	1e-07	1e-07	1e-07	1.49e-13	1e-14	14.896	0	0.012	NaN
NLGN2	NRXN2	Lymphatic endothelial	T regs	1.49e-06	1e-07	1e-07	1e-07	1.49e-13	1e-14	14.896	0	0.012	NaN
NLGN2	NRXN3	Lymphatic endothelial	T regs	1.49e-06	1e-07	1e-07	1e-07	1.49e-13	1e-14	14.896	0	0.012	NaN
NLGN3	NRXN1	Lymphatic endothelial	T regs	6.523e-07	1e-07	1e-07	1e-07	6.523e-14	1e-14	6.523	0	0.228	NaN
NLGN3	NRXN2	Lymphatic endothelial	T regs	6.523e-07	1e-07	1e-07	1e-07	6.523e-14	1e-14	6.523	0	0.228	NaN
NLGN3	NRXN3	Lymphatic endothelial	T regs	6.523e-07	1e-07	1e-07	1e-07	6.523e-14	1e-14	6.523	0	0.228	NaN
NMB	GRPR	Lymphatic endothelial	T regs	4.572e-05	1e-07	6.24e-05	1e-07	4.572e-12	6.24e-12	0.733	0	0.818	NaN
NMU	NMUR1	Lymphatic endothelial	T regs	4.858e-07	1e-07	1e-07	1e-07	4.858e-14	1e-14	4.858	0	0.278	NaN
NOV	NOTCH1	Lymphatic endothelial	T regs	3.345e-06	1.697e-05	1.646e-06	1.876e-05	5.679e-11	3.088e-11	1.839	0	0.568	NaN
NOV	PLXNA1	Lymphatic endothelial	T regs	3.345e-06	1.083e-06	1.646e-06	1e-07	3.623e-12	1.646e-13	22.015	0	0.476	NaN
NPNT	ITGA8	Lymphatic endothelial	T regs	3.938e-06	1e-07	4.684e-06	1e-07	3.938e-13	4.684e-13	0.841	0	0.714	NaN
NPNT	ITGB1	Lymphatic endothelial	T regs	3.938e-06	0.0001255	4.684e-06	8.653e-05	4.94e-10	4.053e-10	1.219	0	0.56	NaN
NPPC	NPR2	Lymphatic endothelial	T regs	8.063e-06	1e-07	6.993e-06	5.817e-06	8.063e-13	4.068e-11	0.02	0	0.844	NaN
NPPC	NPR3	Lymphatic endothelial	T regs	8.063e-06	1e-07	6.993e-06	1e-07	8.063e-13	6.993e-13	1.153	0	0.558	NaN
NPY	FAP	Lymphatic endothelial	T regs	1e-07	1e-07	1e-07	1e-07	1e-14	1e-14	1	0	NaN	NaN
NPY	NPFFR2	Lymphatic endothelial	T regs	1e-07	1e-07	1e-07	1e-07	1e-14	1e-14	1	0	NaN	NaN
NPY	NPY1R	Lymphatic endothelial	T regs	1e-07	1e-07	1e-07	1e-07	1e-14	1e-14	1	0	NaN	NaN
NRG1	ERBB2	Lymphatic endothelial	T regs	2.913e-06	2.441e-06	1e-07	1e-07	7.108e-12	1e-14	710.813	0	0	NaN
NRG1	ERBB3	Lymphatic endothelial	T regs	2.913e-06	1.418e-06	1e-07	1e-07	4.129e-12	1e-14	412.94	0	0	NaN
NRG1	ERBB4	Lymphatic endothelial	T regs	2.913e-06	1e-07	1e-07	1e-07	2.913e-13	1e-14	29.126	0	0	NaN
NRG1	GPC1	Lymphatic endothelial	T regs	2.913e-06	1e-07	1e-07	1e-07	2.913e-13	1e-14	29.126	0	0	NaN
NRG2	ERBB2	Lymphatic endothelial	T regs	4.45e-06	2.441e-06	5.015e-06	1e-07	1.086e-11	5.015e-13	21.658	0	0.597	NaN
NRG2	ERBB3	Lymphatic endothelial	T regs	4.45e-06	1.418e-06	5.015e-06	1e-07	6.31e-12	5.015e-13	12.582	0	0.575	NaN
NRG2	ERBB4	Lymphatic endothelial	T regs	4.45e-06	1e-07	5.015e-06	1e-07	4.45e-13	5.015e-13	0.887	0	0.691	NaN
NRG3	ERBB4	Lymphatic endothelial	T regs	3.679e-06	1e-07	3.755e-06	1e-07	3.679e-13	3.755e-13	0.98	0	0.632	NaN
NRG4	EGFR	Lymphatic endothelial	T regs	5.912e-07	9.824e-07	1e-07	1e-07	5.808e-13	1e-14	58.077	0	0.106	NaN
NRG4	ERBB2	Lymphatic endothelial	T regs	5.912e-07	2.441e-06	1e-07	1e-07	1.443e-12	1e-14	144.275	0	0.117	NaN
NRG4	ERBB4	Lymphatic endothelial	T regs	5.912e-07	1e-07	1e-07	1e-07	5.912e-14	1e-14	5.912	0	0.194	NaN
NRTN	GFRA1	Lymphatic endothelial	T regs	1.24e-06	1e-07	4.938e-07	1e-07	1.24e-13	4.938e-14	2.511	0	0.62	NaN
NRTN	GFRA2	Lymphatic endothelial	T regs	1.24e-06	1e-07	4.938e-07	1e-07	1.24e-13	4.938e-14	2.511	0	0.62	NaN
NRTN	RET	Lymphatic endothelial	T regs	1.24e-06	5.719e-07	4.938e-07	1e-07	7.091e-13	4.938e-14	14.36	0	0.486	NaN
NTF3	NGFR	Lymphatic endothelial	T regs	1e-07	1e-07	1e-07	6.96e-06	1e-14	6.96e-13	0.014	0	0.953	NaN
NTF3	NTRK1	Lymphatic endothelial	T regs	1e-07	6.328e-07	1e-07	1e-07	6.328e-14	1e-14	6.328	0	0.252	NaN
NTF3	NTRK2	Lymphatic endothelial	T regs	1e-07	1e-07	1e-07	1e-07	1e-14	1e-14	1	0	NaN	NaN
NTF3	NTRK3	Lymphatic endothelial	T regs	1e-07	1e-07	1e-07	1e-07	1e-14	1e-14	1	0	NaN	NaN
NTN1	ADORA2B	Lymphatic endothelial	T regs	4.89e-06	1e-07	1.291e-06	1e-07	4.89e-13	1.291e-13	3.789	0	0.019	NaN
NTN1	NEO1	Lymphatic endothelial	T regs	4.89e-06	1e-07	1.291e-06	1e-07	4.89e-13	1.291e-13	3.789	0	0.019	NaN
NTN1	UNC5A	Lymphatic endothelial	T regs	4.89e-06	1e-07	1.291e-06	1e-07	4.89e-13	1.291e-13	3.789	0	0.019	NaN
NTN1	UNC5B	Lymphatic endothelial	T regs	4.89e-06	1.9e-06	1.291e-06	1e-07	9.288e-12	1.291e-13	71.969	0	0.005	NaN
NTN1	UNC5C	Lymphatic endothelial	T regs	4.89e-06	1e-07	1.291e-06	1e-07	4.89e-13	1.291e-13	3.789	0	0.019	NaN
NTN1	UNC5D	Lymphatic endothelial	T regs	4.89e-06	1e-07	1.291e-06	1e-07	4.89e-13	1.291e-13	3.789	0	0.019	NaN
NTN4	UNC5A	Lymphatic endothelial	T regs	3.858e-06	1e-07	1.325e-05	1e-07	3.858e-13	1.325e-12	0.291	0	0.858	NaN
NTNG1	LRRC4C	Lymphatic endothelial	T regs	1e-07	1e-07	1e-07	1e-07	1e-14	1e-14	1	0	NaN	NaN
NTNG2	LRRC4	Lymphatic endothelial	T regs	0.0001219	6.114e-07	4.35e-05	1e-07	7.453e-11	4.35e-12	17.134	0	0	NaN
NTNG2	LRRC4C	Lymphatic endothelial	T regs	0.0001219	1e-07	4.35e-05	1e-07	1.219e-11	4.35e-12	2.803	0	0	NaN
NTS	NGFR	Lymphatic endothelial	T regs	0.0001067	1e-07	8.325e-05	6.96e-06	1.067e-11	5.795e-10	0.018	0	0.894	NaN
NTS	NTSR1	Lymphatic endothelial	T regs	0.0001067	1.308e-06	8.325e-05	1e-07	1.395e-10	8.325e-12	16.762	0	0.267	NaN
NTS	SORT1	Lymphatic endothelial	T regs	0.0001067	1e-07	8.325e-05	1e-07	1.067e-11	8.325e-12	1.281	0	0.426	NaN
NUCB2	ERAP1	Lymphatic endothelial	T regs	2.102e-05	1.59e-05	1.904e-05	2.256e-05	3.343e-10	4.295e-10	0.778	1	0.668	1
NXPH3	NRXN1	Lymphatic endothelial	T regs	1e-07	1e-07	1e-07	1e-07	1e-14	1e-14	1	0	NaN	NaN
NXPH3	NRXN2	Lymphatic endothelial	T regs	1e-07	1e-07	1e-07	1e-07	1e-14	1e-14	1	0	NaN	NaN
NXPH3	NRXN3	Lymphatic endothelial	T regs	1e-07	1e-07	1e-07	1e-07	1e-14	1e-14	1	0	NaN	NaN
OLAH	MOG	Lymphatic endothelial	T regs	2.279e-06	1e-07	1e-07	1e-07	2.279e-13	1e-14	22.786	0	0.194	NaN
OLFM2	ROBO2	Lymphatic endothelial	T regs	1.948e-06	1e-07	1e-07	1e-07	1.948e-13	1e-14	19.483	0	0	NaN
OMG	LINGO1	Lymphatic endothelial	T regs	2.809e-06	1e-07	6.663e-06	1e-07	2.809e-13	6.663e-13	0.422	0	0.7	NaN
OMG	NGFR	Lymphatic endothelial	T regs	2.809e-06	1e-07	6.663e-06	6.96e-06	2.809e-13	4.638e-11	0.006	0	0.658	NaN
OMG	RTN4R	Lymphatic endothelial	T regs	2.809e-06	4.924e-06	6.663e-06	1e-07	1.383e-11	6.663e-13	20.759	0	0.574	NaN
OMG	RTN4RL1	Lymphatic endothelial	T regs	2.809e-06	1e-07	6.663e-06	1e-07	2.809e-13	6.663e-13	0.422	0	0.7	NaN
OMG	TNFRSF1B	Lymphatic endothelial	T regs	2.809e-06	0.000308	6.663e-06	0.0007027	8.652e-10	4.682e-09	0.185	0	0.697	NaN
ORM1	CCR5	Lymphatic endothelial	T regs	3.608e-07	2.94e-06	1e-07	4.528e-05	1.061e-12	4.528e-12	0.234	0	0.585	NaN
OSM	IL6ST	Lymphatic endothelial	T regs	2.441e-06	9.215e-05	1e-07	0.0001057	2.249e-10	1.057e-11	21.286	0	0.097	NaN
OSM	LIFR	Lymphatic endothelial	T regs	2.441e-06	1e-07	1e-07	1e-07	2.441e-13	1e-14	24.405	0	0.025	NaN
OSM	OSMR	Lymphatic endothelial	T regs	2.441e-06	1.946e-06	1e-07	1e-07	4.75e-12	1e-14	475.013	0	0.009	NaN
OXT	AVPR1A	Lymphatic endothelial	T regs	7.416e-07	1e-07	3.107e-07	1e-07	7.416e-14	3.107e-14	2.387	0	0.629	NaN
OXT	AVPR2	Lymphatic endothelial	T regs	7.416e-07	1e-07	3.107e-07	1e-07	7.416e-14	3.107e-14	2.387	0	0.629	NaN
OXT	OXTR	Lymphatic endothelial	T regs	7.416e-07	1e-07	3.107e-07	7.175e-06	7.416e-14	2.229e-12	0.033	0	0.796	NaN
P4HB	GPR162	Lymphatic endothelial	T regs	0.0001934	1e-07	0.0001176	1e-07	1.934e-11	1.176e-11	1.644	0	0.001	NaN
PAPLN	SIRPA	Lymphatic endothelial	T regs	5.388e-06	1e-07	2.835e-06	1e-07	5.388e-13	2.835e-13	1.901	0	0.332	NaN
PCSK9	VLDLR	Lymphatic endothelial	T regs	1e-07	1e-07	1e-07	1e-07	1e-14	1e-14	1	0	NaN	NaN
PDAP1	PDGFRB	Lymphatic endothelial	T regs	0.0001639	1e-07	0.0001373	1e-07	1.639e-11	1.373e-11	1.194	0	0.053	NaN
PDGFA	PDGFRA	Lymphatic endothelial	T regs	0.0001335	1e-07	0.0001034	1e-07	1.335e-11	1.034e-11	1.291	0	0.167	NaN
PDGFA	PDGFRB	Lymphatic endothelial	T regs	0.0001335	1e-07	0.0001034	1e-07	1.335e-11	1.034e-11	1.291	0	0.167	NaN
PDGFB	ITGAV	Lymphatic endothelial	T regs	6.717e-05	1.02e-05	2.48e-05	3.021e-05	6.851e-10	7.493e-10	0.914	0	0.561	NaN
PDGFB	LRP1	Lymphatic endothelial	T regs	6.717e-05	1.307e-06	2.48e-05	1e-07	8.779e-11	2.48e-12	35.397	0	0	NaN
PDGFB	PDGFRA	Lymphatic endothelial	T regs	6.717e-05	1e-07	2.48e-05	1e-07	6.717e-12	2.48e-12	2.708	0	0	NaN
PDGFB	PDGFRB	Lymphatic endothelial	T regs	6.717e-05	1e-07	2.48e-05	1e-07	6.717e-12	2.48e-12	2.708	0	0	NaN
PDGFB	S1PR1	Lymphatic endothelial	T regs	6.717e-05	4.027e-05	2.48e-05	2.27e-05	2.705e-09	5.631e-10	4.804	1	0	0
PDGFC	FLT1	Lymphatic endothelial	T regs	4.568e-06	1e-07	2.85e-06	1e-07	4.568e-13	2.85e-13	1.603	0	0.586	NaN
PDGFC	FLT4	Lymphatic endothelial	T regs	4.568e-06	8.509e-07	2.85e-06	1e-07	3.887e-12	2.85e-13	13.639	0	0.435	NaN
PDGFC	KDR	Lymphatic endothelial	T regs	4.568e-06	1e-07	2.85e-06	1e-07	4.568e-13	2.85e-13	1.603	0	0.586	NaN
PDGFC	PDGFRA	Lymphatic endothelial	T regs	4.568e-06	1e-07	2.85e-06	1e-07	4.568e-13	2.85e-13	1.603	0	0.586	NaN
PDGFC	PDGFRB	Lymphatic endothelial	T regs	4.568e-06	1e-07	2.85e-06	1e-07	4.568e-13	2.85e-13	1.603	0	0.586	NaN
PDGFD	PDGFRA	Lymphatic endothelial	T regs	5.139e-06	1e-07	2.72e-06	1e-07	5.139e-13	2.72e-13	1.889	0	0.205	NaN
PDGFD	PDGFRB	Lymphatic endothelial	T regs	5.139e-06	1e-07	2.72e-06	1e-07	5.139e-13	2.72e-13	1.889	0	0.205	NaN
PDX1	SLC2A2	Lymphatic endothelial	T regs	1e-07	1e-07	1e-07	1e-07	1e-14	1e-14	1	0	NaN	NaN
PENK	OGFR	Lymphatic endothelial	T regs	1e-07	6.147e-05	1e-07	3.901e-05	6.147e-12	3.901e-12	1.576	0	0.108	NaN
PENK	OPRD1	Lymphatic endothelial	T regs	1e-07	1e-07	1e-07	1e-07	1e-14	1e-14	1	0	NaN	NaN
PENK	OPRK1	Lymphatic endothelial	T regs	1e-07	1e-07	1e-07	1e-07	1e-14	1e-14	1	0	NaN	NaN
PF4	CXCR3	Lymphatic endothelial	T regs	1e-07	1.77e-05	1e-07	4.242e-05	1.77e-12	4.242e-12	0.417	0	0.7	NaN
PF4	FGFR2	Lymphatic endothelial	T regs	1e-07	1e-07	1e-07	1e-07	1e-14	1e-14	1	0	NaN	NaN
PF4	LDLR	Lymphatic endothelial	T regs	1e-07	2.814e-05	1e-07	5.343e-05	2.814e-12	5.343e-12	0.527	0	0.9	NaN
PF4	PROCR	Lymphatic endothelial	T regs	1e-07	1e-07	1e-07	1e-07	1e-14	1e-14	1	0	NaN	NaN
PF4	SDC2	Lymphatic endothelial	T regs	1e-07	7.541e-07	1e-07	4.097e-06	7.541e-14	4.097e-13	0.184	0	0.828	NaN
PF4	THBD	Lymphatic endothelial	T regs	1e-07	1e-07	1e-07	1e-07	1e-14	1e-14	1	0	NaN	NaN
PGF	FLT1	Lymphatic endothelial	T regs	0.0001226	1e-07	6.152e-05	1e-07	1.226e-11	6.152e-12	1.993	0	0.165	NaN
PGF	NRP1	Lymphatic endothelial	T regs	0.0001226	1e-07	6.152e-05	6.923e-06	1.226e-11	4.259e-10	0.029	0	0.843	NaN
PGF	NRP2	Lymphatic endothelial	T regs	0.0001226	1.095e-06	6.152e-05	1e-07	1.343e-10	6.152e-12	21.825	0	0.031	NaN
PI3	PLD2	Lymphatic endothelial	T regs	4.25e-05	1.054e-05	1e-07	1e-07	4.48e-10	1e-14	44803.6	0	0	NaN
PIGF	FLT1	Lymphatic endothelial	T regs	1.177e-05	1e-07	1.389e-05	1e-07	1.177e-12	1.389e-12	0.848	0	0.683	NaN
PIP	CD4	Lymphatic endothelial	T regs	1e-07	6.52e-05	1e-07	0.0001477	6.52e-12	1.477e-11	0.442	0	0.959	NaN
PIP	NPTN	Lymphatic endothelial	T regs	1e-07	2.915e-05	1e-07	1.442e-05	2.915e-12	1.442e-12	2.021	0	0.205	NaN
PKM	CD44	Lymphatic endothelial	T regs	0.0003422	0.0004334	0.0002146	0.0004517	1.483e-07	9.691e-08	1.53	1	0.014	0.067
PLA2G10	PLA2R1	Lymphatic endothelial	T regs	1e-07	7.857e-07	1e-07	1e-07	7.857e-14	1e-14	7.857	0	0.267	NaN
PLAT	ITGAM	Lymphatic endothelial	T regs	3.707e-05	2.86e-06	3.22e-05	1e-07	1.06e-10	3.22e-12	32.925	0	0.207	NaN
PLAT	ITGB2	Lymphatic endothelial	T regs	3.707e-05	0.0001136	3.22e-05	0.0001781	4.211e-09	5.736e-09	0.734	1	0.722	1
PLAT	LRP1	Lymphatic endothelial	T regs	3.707e-05	1.307e-06	3.22e-05	1e-07	4.845e-11	3.22e-12	15.044	0	0.287	NaN
PLAU	IGF2R	Lymphatic endothelial	T regs	3.746e-05	4.276e-05	2.685e-06	4.297e-05	1.602e-09	1.154e-10	13.882	1	0	0
PLAU	ITGA3	Lymphatic endothelial	T regs	3.746e-05	7.31e-06	2.685e-06	1.439e-05	2.738e-10	3.864e-11	7.087	0	0.513	NaN
PLAU	ITGA5	Lymphatic endothelial	T regs	3.746e-05	1.791e-05	2.685e-06	1.259e-05	6.707e-10	3.379e-11	19.848	1	0	0
PLAU	ITGAM	Lymphatic endothelial	T regs	3.746e-05	2.86e-06	2.685e-06	1e-07	1.071e-10	2.685e-13	399.007	0	0	NaN
PLAU	ITGAV	Lymphatic endothelial	T regs	3.746e-05	1.02e-05	2.685e-06	3.021e-05	3.82e-10	8.111e-11	4.709	0	0.462	NaN
PLAU	ITGB1	Lymphatic endothelial	T regs	3.746e-05	0.0001255	2.685e-06	8.653e-05	4.699e-09	2.323e-10	20.226	1	0	0
PLAU	ITGB2	Lymphatic endothelial	T regs	3.746e-05	0.0001136	2.685e-06	0.0001781	4.255e-09	4.783e-10	8.896	1	0	0
PLAU	ITGB5	Lymphatic endothelial	T regs	3.746e-05	8.515e-07	2.685e-06	1e-07	3.189e-11	2.685e-13	118.781	0	0	NaN
PLAU	LRP1	Lymphatic endothelial	T regs	3.746e-05	1.307e-06	2.685e-06	1e-07	4.895e-11	2.685e-13	182.313	0	0	NaN
PLAU	LRP2	Lymphatic endothelial	T regs	3.746e-05	1e-07	2.685e-06	1e-07	3.746e-12	2.685e-13	13.95	0	0	NaN
PLAU	MRC2	Lymphatic endothelial	T regs	3.746e-05	1.448e-06	2.685e-06	1e-07	5.424e-11	2.685e-13	202.016	0	0	NaN
PLAU	PLAUR	Lymphatic endothelial	T regs	3.746e-05	2.232e-06	2.685e-06	1.215e-05	8.359e-11	3.261e-11	2.563	0	0.666	NaN
PLAU	ST14	Lymphatic endothelial	T regs	3.746e-05	1e-07	2.685e-06	6.884e-06	3.746e-12	1.848e-11	0.203	0	0.855	NaN
PLAU	VLDLR	Lymphatic endothelial	T regs	3.746e-05	1e-07	2.685e-06	1e-07	3.746e-12	2.685e-13	13.95	0	0	NaN
PLG	F2R	Lymphatic endothelial	T regs	1e-07	1.089e-05	1e-07	6.424e-06	1.089e-12	6.424e-13	1.696	0	0.556	NaN
PLG	F2RL1	Lymphatic endothelial	T regs	1e-07	3.114e-06	1e-07	1e-07	3.114e-13	1e-14	31.143	0	0.141	NaN
PLG	F3	Lymphatic endothelial	T regs	1e-07	3.307e-06	1e-07	1e-07	3.307e-13	1e-14	33.067	0	0.126	NaN
PLG	FLT1	Lymphatic endothelial	T regs	1e-07	1e-07	1e-07	1e-07	1e-14	1e-14	1	0	NaN	NaN
PLG	ITGA9	Lymphatic endothelial	T regs	1e-07	1e-07	1e-07	1e-07	1e-14	1e-14	1	0	NaN	NaN
PLG	ITGAM	Lymphatic endothelial	T regs	1e-07	2.86e-06	1e-07	1e-07	2.86e-13	1e-14	28.603	0	0.141	NaN
PLG	ITGB1	Lymphatic endothelial	T regs	1e-07	0.0001255	1e-07	8.653e-05	1.255e-11	8.653e-12	1.45	0	0.028	NaN
PLG	ITGB2	Lymphatic endothelial	T regs	1e-07	0.0001136	1e-07	0.0001781	1.136e-11	1.781e-11	0.638	0	0.939	NaN
PLG	PLAUR	Lymphatic endothelial	T regs	1e-07	2.232e-06	1e-07	1.215e-05	2.232e-13	1.215e-12	0.184	0	0.733	NaN
PLG	PLGRKT	Lymphatic endothelial	T regs	1e-07	5.83e-05	1e-07	7.92e-05	5.83e-12	7.92e-12	0.736	0	0.85	NaN
PLTP	ABCA1	Lymphatic endothelial	T regs	2.309e-05	4.648e-06	1.204e-05	1e-07	1.073e-10	1.204e-12	89.125	0	0.005	NaN
PMCH	MCHR1	Lymphatic endothelial	T regs	8.261e-06	1e-07	1e-07	1e-07	8.261e-13	1e-14	82.611	0	0.013	NaN
PNOC	OPRL1	Lymphatic endothelial	T regs	1.426e-07	1e-07	1e-07	1e-07	1.426e-14	1e-14	1.426	0	0.242	NaN
PODXL2	SELL	Lymphatic endothelial	T regs	2.45e-06	0.0002074	1.441e-06	5.364e-05	5.083e-10	7.732e-11	6.573	0	0.261	NaN
PODXL	SELL	Lymphatic endothelial	T regs	0.000233	0.0002074	0.0002701	5.364e-05	4.833e-08	1.449e-08	3.336	1	0	0
POMC	MC1R	Lymphatic endothelial	T regs	7.161e-06	1e-07	6.281e-06	1.069e-06	7.161e-13	6.717e-12	0.107	0	0.796	NaN
POMC	OPRD1	Lymphatic endothelial	T regs	7.161e-06	1e-07	6.281e-06	1e-07	7.161e-13	6.281e-13	1.14	0	0.534	NaN
POMC	OPRK1	Lymphatic endothelial	T regs	7.161e-06	1e-07	6.281e-06	1e-07	7.161e-13	6.281e-13	1.14	0	0.534	NaN
PON2	HTR2A	Lymphatic endothelial	T regs	3.131e-05	1e-07	3.889e-05	1e-07	3.131e-12	3.889e-12	0.805	0	0.79	NaN
PPBP	CXCR2	Lymphatic endothelial	T regs	1e-07	1e-07	1e-07	1e-07	1e-14	1e-14	1	0	NaN	NaN
PPY	NPY1R	Lymphatic endothelial	T regs	1e-07	1e-07	1e-07	1e-07	1e-14	1e-14	1	0	NaN	NaN
PRL	PRLR	Lymphatic endothelial	T regs	1e-07	1e-07	1e-07	1e-07	1e-14	1e-14	1	0	NaN	NaN
PRND	RPSA	Lymphatic endothelial	T regs	1e-07	0.002483	1e-07	0.001663	2.483e-10	1.663e-10	1.493	0	0	NaN
PROC	ITGAM	Lymphatic endothelial	T regs	3.868e-07	2.86e-06	1.603e-06	1e-07	1.106e-12	1.603e-13	6.901	0	0.753	NaN
PROC	ITGB2	Lymphatic endothelial	T regs	3.868e-07	0.0001136	1.603e-06	0.0001781	4.393e-11	2.855e-10	0.154	0	0.906	NaN
PROC	PROCR	Lymphatic endothelial	T regs	3.868e-07	1e-07	1.603e-06	1e-07	3.868e-14	1.603e-13	0.241	0	0.92	NaN
PROC	THBD	Lymphatic endothelial	T regs	3.868e-07	1e-07	1.603e-06	1e-07	3.868e-14	1.603e-13	0.241	0	0.92	NaN
PROS1	AXL	Lymphatic endothelial	T regs	4.698e-06	9.827e-07	5.793e-06	1e-07	4.616e-12	5.793e-13	7.969	0	0.489	NaN
PROS1	TYRO3	Lymphatic endothelial	T regs	4.698e-06	1e-07	5.793e-06	3.443e-06	4.698e-13	1.994e-11	0.024	0	0.875	NaN
PRSS23	TMEM222	Lymphatic endothelial	T regs	0.0004795	2.309e-05	0.000562	1.877e-05	1.107e-08	1.055e-08	1.05	1	0.622	1
PSAP	CD1B	Lymphatic endothelial	T regs	0.00015	1e-07	0.0001101	1e-07	1.5e-11	1.101e-11	1.362	0	0.02	NaN
PSAP	CELSR1	Lymphatic endothelial	T regs	0.00015	1e-07	0.0001101	1e-07	1.5e-11	1.101e-11	1.362	0	0.02	NaN
PSAP	GPR37	Lymphatic endothelial	T regs	0.00015	1e-07	0.0001101	1e-07	1.5e-11	1.101e-11	1.362	0	0.02	NaN
PSAP	GPR37L1	Lymphatic endothelial	T regs	0.00015	1e-07	0.0001101	1e-07	1.5e-11	1.101e-11	1.362	0	0.02	NaN
PSAP	LRP1	Lymphatic endothelial	T regs	0.00015	1.307e-06	0.0001101	1e-07	1.96e-10	1.101e-11	17.795	0	0.081	NaN
PSAP	SORT1	Lymphatic endothelial	T regs	0.00015	1e-07	0.0001101	1e-07	1.5e-11	1.101e-11	1.362	0	0.02	NaN
PSEN1	CD44	Lymphatic endothelial	T regs	3.676e-05	0.0004334	2.342e-05	0.0004517	1.593e-08	1.058e-08	1.506	1	0.106	0.382
PSEN1	NCSTN	Lymphatic endothelial	T regs	3.676e-05	1.298e-05	2.342e-05	3.32e-05	4.772e-10	7.775e-10	0.614	0	0.689	NaN
PSEN1	NOTCH1	Lymphatic endothelial	T regs	3.676e-05	1.697e-05	2.342e-05	1.876e-05	6.239e-10	4.393e-10	1.42	0	0.529	NaN
PSEN1	NOTCH2	Lymphatic endothelial	T regs	3.676e-05	1.794e-05	2.342e-05	1.154e-05	6.596e-10	2.702e-10	2.441	1	0.285	0.79
PSEN1	NOTCH3	Lymphatic endothelial	T regs	3.676e-05	1e-07	2.342e-05	1.07e-06	3.676e-12	2.505e-11	0.147	0	0.898	NaN
PSEN1	NOTCH4	Lymphatic endothelial	T regs	3.676e-05	1e-07	2.342e-05	1e-07	3.676e-12	2.342e-12	1.57	0	0.039	NaN
PSPN	GFRA1	Lymphatic endothelial	T regs	5.92e-07	1e-07	4.958e-06	1e-07	5.92e-14	4.958e-13	0.119	0	0.732	NaN
PSPN	RET	Lymphatic endothelial	T regs	5.92e-07	5.719e-07	4.958e-06	1e-07	3.386e-13	4.958e-13	0.683	0	0.666	NaN
PSPN	SDC3	Lymphatic endothelial	T regs	5.92e-07	1e-07	4.958e-06	1e-07	5.92e-14	4.958e-13	0.119	0	0.732	NaN
PTDSS1	JMJD6	Lymphatic endothelial	T regs	4.065e-05	4.905e-05	4.002e-05	4.672e-05	1.994e-09	1.87e-09	1.067	1	0.548	1
PTDSS1	SCARB1	Lymphatic endothelial	T regs	4.065e-05	1e-07	4.002e-05	1e-07	4.065e-12	4.002e-12	1.016	0	0.533	NaN
PTGS2	ALOX5	Lymphatic endothelial	T regs	0.0006078	1.386e-06	0.0002456	1e-07	8.423e-10	2.456e-11	34.304	0	0.006	NaN
PTGS2	CAV1	Lymphatic endothelial	T regs	0.0006078	1e-07	0.0002456	1e-07	6.078e-11	2.456e-11	2.475	0	0.005	NaN
PTGS2	PTGDR2	Lymphatic endothelial	T regs	0.0006078	1e-07	0.0002456	1e-07	6.078e-11	2.456e-11	2.475	0	0.005	NaN
PTH2	PTH1R	Lymphatic endothelial	T regs	1e-07	1e-07	1e-07	1e-07	1e-14	1e-14	1	0	NaN	NaN
PTH2	PTH2R	Lymphatic endothelial	T regs	1e-07	1e-07	1e-07	1e-07	1e-14	1e-14	1	0	NaN	NaN
PTHLH	PTH1R	Lymphatic endothelial	T regs	4.259e-06	1e-07	1.874e-05	1e-07	4.259e-13	1.874e-12	0.227	0	0.735	NaN
PTHLH	PTH2R	Lymphatic endothelial	T regs	4.259e-06	1e-07	1.874e-05	1e-07	4.259e-13	1.874e-12	0.227	0	0.735	NaN
PTMA	VIPR1	Lymphatic endothelial	T regs	0.003249	1.934e-06	0.004008	5.736e-06	6.283e-09	2.299e-08	0.273	0	0.737	NaN
PTN	ALK	Lymphatic endothelial	T regs	1.818e-07	1e-07	1e-07	1e-07	1.818e-14	1e-14	1.818	0	0.283	NaN
PTN	PLXNB2	Lymphatic endothelial	T regs	1.818e-07	2.112e-06	1e-07	7.423e-06	3.839e-13	7.423e-13	0.517	0	0.735	NaN
PTN	PTPRB	Lymphatic endothelial	T regs	1.818e-07	2.995e-06	1e-07	1e-07	5.446e-13	1e-14	54.456	0	0.117	NaN
PTN	PTPRS	Lymphatic endothelial	T regs	1.818e-07	1.418e-06	1e-07	1e-07	2.579e-13	1e-14	25.787	0	0.185	NaN
PTN	PTPRZ1	Lymphatic endothelial	T regs	1.818e-07	1e-07	1e-07	1e-07	1.818e-14	1e-14	1.818	0	0.283	NaN
PTN	SDC1	Lymphatic endothelial	T regs	1.818e-07	1.604e-06	1e-07	1e-07	2.916e-13	1e-14	29.163	0	0.147	NaN
PTN	SDC3	Lymphatic endothelial	T regs	1.818e-07	1e-07	1e-07	1e-07	1.818e-14	1e-14	1.818	0	0.283	NaN
PYY	FAP	Lymphatic endothelial	T regs	6.1e-07	1e-07	3.382e-06	1e-07	6.1e-14	3.382e-13	0.18	0	0.755	NaN
PYY	NPY1R	Lymphatic endothelial	T regs	6.1e-07	1e-07	3.382e-06	1e-07	6.1e-14	3.382e-13	0.18	0	0.755	NaN
QDPR	DYSF	Lymphatic endothelial	T regs	1.642e-05	1e-07	1.619e-05	1e-07	1.642e-12	1.619e-12	1.015	0	0.626	NaN
QRFP	P2RY14	Lymphatic endothelial	T regs	1e-07	4.871e-06	1e-07	4.916e-06	4.871e-13	4.916e-13	0.991	0	0.679	NaN
QRFP	QRFPR	Lymphatic endothelial	T regs	1e-07	1e-07	1e-07	1e-07	1e-14	1e-14	1	0	NaN	NaN
RAET1E	KLRK1	Lymphatic endothelial	T regs	1e-07	1e-07	1e-07	1e-07	1e-14	1e-14	1	0	NaN	NaN
RARRES2	CCRL2	Lymphatic endothelial	T regs	4.198e-05	4.068e-06	2.806e-05	1.934e-05	1.708e-10	5.425e-10	0.315	0	0.691	NaN
RARRES2	CMKLR1	Lymphatic endothelial	T regs	4.198e-05	1.864e-06	2.806e-05	1e-07	7.826e-11	2.806e-12	27.896	0	0.165	NaN
RARRES2	GPR1	Lymphatic endothelial	T regs	4.198e-05	1e-07	2.806e-05	1e-07	4.198e-12	2.806e-12	1.496	0	0.201	NaN
RBP4	STRA6	Lymphatic endothelial	T regs	1.033e-05	1e-07	7.519e-07	1e-07	1.033e-12	7.519e-14	13.737	0	0.001	NaN
RELN	ITGA3	Lymphatic endothelial	T regs	2.223e-05	7.31e-06	2.348e-05	1.439e-05	1.625e-10	3.378e-10	0.481	0	0.593	NaN
RELN	ITGB1	Lymphatic endothelial	T regs	2.223e-05	0.0001255	2.348e-05	8.653e-05	2.789e-09	2.032e-09	1.373	1	0.334	0.875
RELN	LRP8	Lymphatic endothelial	T regs	2.223e-05	7.462e-06	2.348e-05	9.066e-06	1.659e-10	2.129e-10	0.779	0	0.605	NaN
RELN	VLDLR	Lymphatic endothelial	T regs	2.223e-05	1e-07	2.348e-05	1e-07	2.223e-12	2.348e-12	0.947	0	0.677	NaN
REN	ASIC3	Lymphatic endothelial	T regs	1e-07	1e-07	1e-07	1e-07	1e-14	1e-14	1	0	NaN	NaN
REN	ATP6AP2	Lymphatic endothelial	T regs	1e-07	0.0001021	1e-07	0.0001463	1.021e-11	1.463e-11	0.698	0	0.905	NaN
RGMA	BMPR1B	Lymphatic endothelial	T regs	1e-07	1e-07	1e-07	1e-07	1e-14	1e-14	1	0	NaN	NaN
RGMA	BMPR2	Lymphatic endothelial	T regs	1e-07	2.963e-05	1e-07	4.002e-05	2.963e-12	4.002e-12	0.74	0	0.685	NaN
RGMA	NEO1	Lymphatic endothelial	T regs	1e-07	1e-07	1e-07	1e-07	1e-14	1e-14	1	0	NaN	NaN
RGMB	BMPR1B	Lymphatic endothelial	T regs	2.25e-05	1e-07	1.243e-05	1e-07	2.25e-12	1.243e-12	1.81	0	0.151	NaN
RGMB	BMPR2	Lymphatic endothelial	T regs	2.25e-05	2.963e-05	1.243e-05	4.002e-05	6.667e-10	4.976e-10	1.34	1	0.531	1
RGMB	NEO1	Lymphatic endothelial	T regs	2.25e-05	1e-07	1.243e-05	1e-07	2.25e-12	1.243e-12	1.81	0	0.151	NaN
RIMS1	CACNA1C	Lymphatic endothelial	T regs	1e-07	1e-07	1e-07	2.919e-06	1e-14	2.919e-13	0.034	0	0.931	NaN
RIMS1	SLC18A2	Lymphatic endothelial	T regs	1e-07	1e-07	1e-07	2.237e-05	1e-14	2.237e-12	0.004	0	0.839	NaN
RIMS1	SLC18A3	Lymphatic endothelial	T regs	1e-07	1e-07	1e-07	1e-07	1e-14	1e-14	1	0	NaN	NaN
RIMS2	ABCA1	Lymphatic endothelial	T regs	3.262e-06	4.648e-06	1e-07	1e-07	1.516e-11	1e-14	1516.28	0	0	NaN
RLN1	RXFP1	Lymphatic endothelial	T regs	1e-07	1e-07	1e-07	1e-07	1e-14	1e-14	1	0	NaN	NaN
RLN2	RXFP1	Lymphatic endothelial	T regs	2.039e-07	1e-07	1e-07	1e-07	2.039e-14	1e-14	2.039	0	0.252	NaN
RNASE2	TLR2	Lymphatic endothelial	T regs	1e-07	7.222e-07	1e-07	1e-07	7.222e-14	1e-14	7.222	0	0.228	NaN
RPS19	C5AR1	Lymphatic endothelial	T regs	0.003688	1e-07	0.003679	1e-07	3.688e-10	3.679e-10	1.002	0	0.499	NaN
RSPO3	FZD8	Lymphatic endothelial	T regs	3.078e-06	1e-07	1e-07	1e-07	3.078e-13	1e-14	30.779	0	0.005	NaN
RSPO3	LGR4	Lymphatic endothelial	T regs	3.078e-06	1e-07	1e-07	1e-07	3.078e-13	1e-14	30.779	0	0.005	NaN
RSPO3	LGR5	Lymphatic endothelial	T regs	3.078e-06	1e-07	1e-07	1e-07	3.078e-13	1e-14	30.779	0	0.005	NaN
RSPO3	LGR6	Lymphatic endothelial	T regs	3.078e-06	1e-07	1e-07	1e-07	3.078e-13	1e-14	30.779	0	0.005	NaN
RSPO3	LRP6	Lymphatic endothelial	T regs	3.078e-06	3.72e-06	1e-07	7.042e-06	1.145e-11	7.042e-13	16.261	0	0.566	NaN
RSPO3	SDC4	Lymphatic endothelial	T regs	3.078e-06	8.618e-06	1e-07	2.422e-05	2.653e-11	2.422e-12	10.953	0	0.535	NaN
RSPO4	LGR4	Lymphatic endothelial	T regs	1e-07	1e-07	1e-07	1e-07	1e-14	1e-14	1	0	NaN	NaN
RSPO4	LGR5	Lymphatic endothelial	T regs	1e-07	1e-07	1e-07	1e-07	1e-14	1e-14	1	0	NaN	NaN
RSPO4	LGR6	Lymphatic endothelial	T regs	1e-07	1e-07	1e-07	1e-07	1e-14	1e-14	1	0	NaN	NaN
RTN4	CNTNAP1	Lymphatic endothelial	T regs	0.0004752	1e-07	0.0004337	1e-07	4.752e-11	4.337e-11	1.096	0	0.146	NaN
RTN4	GJB2	Lymphatic endothelial	T regs	0.0004752	1e-07	0.0004337	1e-07	4.752e-11	4.337e-11	1.096	0	0.146	NaN
RTN4	LINGO1	Lymphatic endothelial	T regs	0.0004752	1e-07	0.0004337	1e-07	4.752e-11	4.337e-11	1.096	0	0.146	NaN
RTN4	NGFR	Lymphatic endothelial	T regs	0.0004752	1e-07	0.0004337	6.96e-06	4.752e-11	3.019e-09	0.016	0	0.951	NaN
RTN4	RTN4R	Lymphatic endothelial	T regs	0.0004752	4.924e-06	0.0004337	1e-07	2.34e-09	4.337e-11	53.947	0	0.026	NaN
RTN4	RTN4RL1	Lymphatic endothelial	T regs	0.0004752	1e-07	0.0004337	1e-07	4.752e-11	4.337e-11	1.096	0	0.146	NaN
RTN4	TNFRSF19	Lymphatic endothelial	T regs	0.0004752	2.118e-06	0.0004337	1e-07	1.006e-09	4.337e-11	23.206	0	0.21	NaN
S100A8	TLR4	Lymphatic endothelial	T regs	4.248e-06	1e-07	1e-07	1e-07	4.248e-13	1e-14	42.481	0	0	NaN
S100A9	TLR4	Lymphatic endothelial	T regs	1.112e-05	1e-07	2.851e-06	1e-07	1.112e-12	2.851e-13	3.9	0	0.006	NaN
SAA1	FPR1	Lymphatic endothelial	T regs	7.946e-06	1e-07	1e-07	1e-07	7.946e-13	1e-14	79.462	0	0.212	NaN
SAA1	FPR2	Lymphatic endothelial	T regs	7.946e-06	1e-07	1e-07	1e-07	7.946e-13	1e-14	79.462	0	0.212	NaN
SAA1	SCARB1	Lymphatic endothelial	T regs	7.946e-06	1e-07	1e-07	1e-07	7.946e-13	1e-14	79.462	0	0.212	NaN
SCGB3A1	MARCO	Lymphatic endothelial	T regs	3.824e-06	1e-07	1.237e-06	1e-07	3.824e-13	1.237e-13	3.092	0	0.428	NaN
SCT	SCTR	Lymphatic endothelial	T regs	5.792e-07	1e-07	1.088e-06	1e-07	5.792e-14	1.088e-13	0.532	0	0.88	NaN
SCT	VIPR1	Lymphatic endothelial	T regs	5.792e-07	1.934e-06	1.088e-06	5.736e-06	1.12e-12	6.241e-12	0.18	0	0.696	NaN
SCT	VIPR2	Lymphatic endothelial	T regs	5.792e-07	9.746e-07	1.088e-06	1e-07	5.645e-13	1.088e-13	5.189	0	0.777	NaN
SELPLG	ESAM	Lymphatic endothelial	T regs	1.257e-06	1e-07	1e-07	1e-07	1.257e-13	1e-14	12.57	0	0	NaN
SELPLG	ITGAM	Lymphatic endothelial	T regs	1.257e-06	2.86e-06	1e-07	1e-07	3.595e-12	1e-14	359.533	0	0	NaN
SELPLG	ITGB2	Lymphatic endothelial	T regs	1.257e-06	0.0001136	1e-07	0.0001781	1.428e-10	1.781e-11	8.016	0	0.03	NaN
SELPLG	SELE	Lymphatic endothelial	T regs	1.257e-06	1e-07	1e-07	1e-07	1.257e-13	1e-14	12.57	0	0	NaN
SELPLG	SELL	Lymphatic endothelial	T regs	1.257e-06	0.0002074	1e-07	5.364e-05	2.607e-10	5.364e-12	48.607	0	0	NaN
SELPLG	SELP	Lymphatic endothelial	T regs	1.257e-06	1e-07	1e-07	1e-07	1.257e-13	1e-14	12.57	0	0	NaN
SEMA3A	NRP1	Lymphatic endothelial	T regs	6.002e-05	1e-07	4.88e-05	6.923e-06	6.002e-12	3.379e-10	0.018	0	0.914	NaN
SEMA3A	NRP2	Lymphatic endothelial	T regs	6.002e-05	1.095e-06	4.88e-05	1e-07	6.574e-11	4.88e-12	13.469	0	0.206	NaN
SEMA3A	PLXNA1	Lymphatic endothelial	T regs	6.002e-05	1.083e-06	4.88e-05	1e-07	6.501e-11	4.88e-12	13.32	0	0.259	NaN
SEMA3A	PLXNA2	Lymphatic endothelial	T regs	6.002e-05	8.49e-07	4.88e-05	1.117e-05	5.095e-11	5.453e-10	0.093	0	0.816	NaN
SEMA3A	PLXNA3	Lymphatic endothelial	T regs	6.002e-05	1.424e-05	4.88e-05	1e-07	8.548e-10	4.88e-12	175.158	0	0	NaN
SEMA3A	PLXNA4	Lymphatic endothelial	T regs	6.002e-05	1.437e-06	4.88e-05	1e-07	8.626e-11	4.88e-12	17.676	0	0.219	NaN
SEMA3B	NRP1	Lymphatic endothelial	T regs	1.415e-06	1e-07	1.028e-06	6.923e-06	1.415e-13	7.115e-12	0.02	0	0.743	NaN
SEMA3B	NRP2	Lymphatic endothelial	T regs	1.415e-06	1.095e-06	1.028e-06	1e-07	1.55e-12	1.028e-13	15.083	0	0.489	NaN
SEMA3C	NRP1	Lymphatic endothelial	T regs	1.101e-06	1e-07	1e-07	6.923e-06	1.101e-13	6.923e-13	0.159	0	0.819	NaN
SEMA3C	NRP2	Lymphatic endothelial	T regs	1.101e-06	1.095e-06	1e-07	1e-07	1.206e-12	1e-14	120.582	0	0.076	NaN
SEMA3C	PLXND1	Lymphatic endothelial	T regs	1.101e-06	1e-07	1e-07	1e-07	1.101e-13	1e-14	11.01	0	0.159	NaN
SEMA3D	NRP1	Lymphatic endothelial	T regs	6.478e-05	1e-07	4.765e-05	6.923e-06	6.478e-12	3.299e-10	0.02	0	0.938	NaN
SEMA3E	NRP1	Lymphatic endothelial	T regs	7.01e-07	1e-07	1e-07	6.923e-06	7.01e-14	6.923e-13	0.101	0	0.792	NaN
SEMA3E	PLXND1	Lymphatic endothelial	T regs	7.01e-07	1e-07	1e-07	1e-07	7.01e-14	1e-14	7.01	0	0.109	NaN
SEMA3F	NRP1	Lymphatic endothelial	T regs	1.21e-05	1e-07	1.994e-05	6.923e-06	1.21e-12	1.38e-10	0.009	0	0.874	NaN
SEMA3F	NRP2	Lymphatic endothelial	T regs	1.21e-05	1.095e-06	1.994e-05	1e-07	1.325e-11	1.994e-12	6.646	0	0.571	NaN
SEMA3F	PLXNA1	Lymphatic endothelial	T regs	1.21e-05	1.083e-06	1.994e-05	1e-07	1.31e-11	1.994e-12	6.572	0	0.651	NaN
SEMA3F	PLXNA3	Lymphatic endothelial	T regs	1.21e-05	1.424e-05	1.994e-05	1e-07	1.723e-10	1.994e-12	86.421	0	0.004	NaN
SEMA3G	NRP2	Lymphatic endothelial	T regs	2.625e-07	1.095e-06	1e-07	1e-07	2.875e-13	1e-14	28.747	0	0.093	NaN
SEMA4A	PLXND1	Lymphatic endothelial	T regs	2.569e-06	1e-07	3.107e-07	1e-07	2.569e-13	3.107e-14	8.268	0	0	NaN
SEMA4B	DCBLD2	Lymphatic endothelial	T regs	2.787e-06	6.543e-06	3.021e-06	3.552e-06	1.824e-11	1.073e-11	1.7	0	0.632	NaN
SEMA4C	PLXNB2	Lymphatic endothelial	T regs	1.476e-05	2.112e-06	1.48e-05	7.423e-06	3.116e-11	1.099e-10	0.284	0	0.756	NaN
SEMA4D	CD72	Lymphatic endothelial	T regs	2.384e-05	1.382e-06	1.31e-05	1e-07	3.295e-11	1.31e-12	25.161	0	0.027	NaN
SEMA4D	ERBB2	Lymphatic endothelial	T regs	2.384e-05	2.441e-06	1.31e-05	1e-07	5.819e-11	1.31e-12	44.429	0	0.035	NaN
SEMA4D	MET	Lymphatic endothelial	T regs	2.384e-05	9.697e-07	1.31e-05	1e-07	2.312e-11	1.31e-12	17.652	0	0.022	NaN
SEMA4D	PLXNB1	Lymphatic endothelial	T regs	2.384e-05	4.146e-06	1.31e-05	1e-07	9.886e-11	1.31e-12	75.483	0	0.005	NaN
SEMA4D	PLXNB2	Lymphatic endothelial	T regs	2.384e-05	2.112e-06	1.31e-05	7.423e-06	5.035e-11	9.721e-11	0.518	0	0.765	NaN
SEMA4F	NRP2	Lymphatic endothelial	T regs	1.296e-06	1.095e-06	1e-07	1e-07	1.42e-12	1e-14	141.983	0	0	NaN
SEMA4G	PLXNB2	Lymphatic endothelial	T regs	1e-07	2.112e-06	1e-07	7.423e-06	2.112e-13	7.423e-13	0.285	0	0.775	NaN
SEMA5A	MET	Lymphatic endothelial	T regs	8.747e-07	9.697e-07	1e-07	1e-07	8.481e-13	1e-14	84.811	0	0.018	NaN
SEMA6A	PLXNA2	Lymphatic endothelial	T regs	1.743e-05	8.49e-07	2.269e-05	1.117e-05	1.48e-11	2.535e-10	0.058	0	0.806	NaN
SEMA6A	PLXNA4	Lymphatic endothelial	T regs	1.743e-05	1.437e-06	2.269e-05	1e-07	2.505e-11	2.269e-12	11.042	0	0.54	NaN
SEMA6D	KDR	Lymphatic endothelial	T regs	7.642e-06	1e-07	1.489e-06	1e-07	7.642e-13	1.489e-13	5.131	0	0.086	NaN
SEMA6D	PLXNA1	Lymphatic endothelial	T regs	7.642e-06	1.083e-06	1.489e-06	1e-07	8.277e-12	1.489e-13	55.573	0	0.052	NaN
SEMA6D	TREM2	Lymphatic endothelial	T regs	7.642e-06	1e-07	1.489e-06	1e-07	7.642e-13	1.489e-13	5.131	0	0.086	NaN
SEMA6D	TYROBP	Lymphatic endothelial	T regs	7.642e-06	1.325e-06	1.489e-06	1.383e-05	1.013e-11	2.06e-11	0.491	0	0.647	NaN
SEMA7A	ITGA1	Lymphatic endothelial	T regs	1.004e-05	1.006e-05	1.257e-05	1.073e-05	1.011e-10	1.349e-10	0.749	0	0.586	NaN
SEMA7A	ITGB1	Lymphatic endothelial	T regs	1.004e-05	0.0001255	1.257e-05	8.653e-05	1.26e-09	1.088e-09	1.158	1	0.507	1
SEMA7A	PLXNC1	Lymphatic endothelial	T regs	1.004e-05	6.432e-06	1.257e-05	1.08e-05	6.46e-11	1.358e-10	0.476	0	0.624	NaN
SERPINA1	LRP1	Lymphatic endothelial	T regs	1.398e-06	1.307e-06	1.478e-06	1e-07	1.827e-12	1.478e-13	12.363	0	0.566	NaN
SERPINC1	GPC1	Lymphatic endothelial	T regs	1e-07	1e-07	1e-07	1e-07	1e-14	1e-14	1	0	NaN	NaN
SERPINC1	LRP1	Lymphatic endothelial	T regs	1e-07	1.307e-06	1e-07	1e-07	1.307e-13	1e-14	13.069	0	0.228	NaN
SERPINC1	SDC2	Lymphatic endothelial	T regs	1e-07	7.541e-07	1e-07	4.097e-06	7.541e-14	4.097e-13	0.184	0	0.828	NaN
SERPINE1	ITGAV	Lymphatic endothelial	T regs	0.002189	1.02e-05	0.0003691	3.021e-05	2.233e-08	1.115e-08	2.002	0	0.531	NaN
SERPINE1	ITGB5	Lymphatic endothelial	T regs	0.002189	8.515e-07	0.0003691	1e-07	1.864e-09	3.691e-11	50.496	0	0	NaN
SERPINE1	LRP1	Lymphatic endothelial	T regs	0.002189	1.307e-06	0.0003691	1e-07	2.861e-09	3.691e-11	77.504	0	0	NaN
SERPINE1	LRP2	Lymphatic endothelial	T regs	0.002189	1e-07	0.0003691	1e-07	2.189e-10	3.691e-11	5.93	0	0	NaN
SERPINE1	PLAUR	Lymphatic endothelial	T regs	0.002189	2.232e-06	0.0003691	1.215e-05	4.886e-09	4.484e-09	1.09	0	0.715	NaN
SERPINE2	LRP1	Lymphatic endothelial	T regs	6.248e-05	1.307e-06	4.68e-06	1e-07	8.165e-11	4.68e-13	174.482	0	0	NaN
SERPING1	LRP1	Lymphatic endothelial	T regs	5.226e-05	1.307e-06	4.775e-05	1e-07	6.83e-11	4.775e-12	14.302	0	0.223	NaN
SERPING1	SELE	Lymphatic endothelial	T regs	5.226e-05	1e-07	4.775e-05	1e-07	5.226e-12	4.775e-12	1.094	0	0.442	NaN
SERPING1	SELP	Lymphatic endothelial	T regs	5.226e-05	1e-07	4.775e-05	1e-07	5.226e-12	4.775e-12	1.094	0	0.442	NaN
SFRP1	FZD2	Lymphatic endothelial	T regs	4.548e-05	1e-07	1.814e-05	1e-07	4.548e-12	1.814e-12	2.507	0	0	NaN
SFRP1	FZD6	Lymphatic endothelial	T regs	4.548e-05	2.207e-06	1.814e-05	1e-07	1.004e-10	1.814e-12	55.324	0	0.001	NaN
SFTPD	LY96	Lymphatic endothelial	T regs	1e-07	4.878e-05	1e-07	1.372e-05	4.878e-12	1.372e-12	3.556	0	0	NaN
SFTPD	TLR4	Lymphatic endothelial	T regs	1e-07	1e-07	1e-07	1e-07	1e-14	1e-14	1	0	NaN	NaN
SHBG	CD177	Lymphatic endothelial	T regs	2.688e-07	1e-07	4.149e-06	1e-07	2.688e-14	4.149e-13	0.065	0	0.884	NaN
SHBG	CLDN4	Lymphatic endothelial	T regs	2.688e-07	2.983e-06	4.149e-06	1.138e-05	8.016e-13	4.722e-11	0.017	0	0.672	NaN
SHBG	SLC37A1	Lymphatic endothelial	T regs	2.688e-07	4.99e-06	4.149e-06	4.423e-06	1.341e-12	1.835e-11	0.073	0	0.622	NaN
SHH	BOC	Lymphatic endothelial	T regs	8.549e-07	1e-07	1e-07	1e-07	8.549e-14	1e-14	8.549	0	0.06	NaN
SHH	CDON	Lymphatic endothelial	T regs	8.549e-07	1e-07	1e-07	1e-07	8.549e-14	1e-14	8.549	0	0.06	NaN
SHH	GPC5	Lymphatic endothelial	T regs	8.549e-07	1e-07	1e-07	1e-07	8.549e-14	1e-14	8.549	0	0.06	NaN
SHH	HHIP	Lymphatic endothelial	T regs	8.549e-07	1e-07	1e-07	1e-07	8.549e-14	1e-14	8.549	0	0.06	NaN
SHH	LRP2	Lymphatic endothelial	T regs	8.549e-07	1e-07	1e-07	1e-07	8.549e-14	1e-14	8.549	0	0.06	NaN
SHH	PTCH1	Lymphatic endothelial	T regs	8.549e-07	1e-07	1e-07	1e-07	8.549e-14	1e-14	8.549	0	0.06	NaN
SHH	PTCH2	Lymphatic endothelial	T regs	8.549e-07	1.513e-06	1e-07	1e-07	1.293e-12	1e-14	129.302	0	0.018	NaN
SHH	SMO	Lymphatic endothelial	T regs	8.549e-07	1e-07	1e-07	1e-07	8.549e-14	1e-14	8.549	0	0.06	NaN
SLIT1	GPC1	Lymphatic endothelial	T regs	1e-07	1e-07	1e-07	1e-07	1e-14	1e-14	1	0	NaN	NaN
SLIT1	ROBO1	Lymphatic endothelial	T regs	1e-07	1e-07	1e-07	1e-07	1e-14	1e-14	1	0	NaN	NaN
SLIT1	SDC1	Lymphatic endothelial	T regs	1e-07	1.604e-06	1e-07	1e-07	1.604e-13	1e-14	16.042	0	0.213	NaN
SLIT2	GPC1	Lymphatic endothelial	T regs	2.872e-06	1e-07	2.106e-06	1e-07	2.872e-13	2.106e-13	1.364	0	0.654	NaN
SLIT2	ROBO1	Lymphatic endothelial	T regs	2.872e-06	1e-07	2.106e-06	1e-07	2.872e-13	2.106e-13	1.364	0	0.654	NaN
SLIT2	ROBO2	Lymphatic endothelial	T regs	2.872e-06	1e-07	2.106e-06	1e-07	2.872e-13	2.106e-13	1.364	0	0.654	NaN
SLIT2	ROBO4	Lymphatic endothelial	T regs	2.872e-06	1e-07	2.106e-06	1e-07	2.872e-13	2.106e-13	1.364	0	0.654	NaN
SLIT2	SDC1	Lymphatic endothelial	T regs	2.872e-06	1.604e-06	2.106e-06	1e-07	4.607e-12	2.106e-13	21.877	0	0.603	NaN
SLIT3	ROBO2	Lymphatic endothelial	T regs	2.086e-07	1e-07	1e-07	1e-07	2.086e-14	1e-14	2.086	0	0.304	NaN
SLPI	CD4	Lymphatic endothelial	T regs	6.404e-06	6.52e-05	1.586e-05	0.0001477	4.175e-10	2.342e-09	0.178	0	0.754	NaN
SORBS1	INSR	Lymphatic endothelial	T regs	2.025e-06	1.462e-06	1e-07	1e-07	2.96e-12	1e-14	295.986	0	0.002	NaN
SORBS1	ITGA1	Lymphatic endothelial	T regs	2.025e-06	1.006e-05	1e-07	1.073e-05	2.037e-11	1.073e-12	18.986	0	0.481	NaN
SORBS1	ITGB5	Lymphatic endothelial	T regs	2.025e-06	8.515e-07	1e-07	1e-07	1.724e-12	1e-14	172.397	0	0.01	NaN
SOST	LRP5	Lymphatic endothelial	T regs	1e-07	3.415e-06	1e-07	7.04e-06	3.415e-13	7.04e-13	0.485	0	0.738	NaN
SOST	LRP6	Lymphatic endothelial	T regs	1e-07	3.72e-06	1e-07	7.042e-06	3.72e-13	7.042e-13	0.528	0	0.696	NaN
SPINK1	EGFR	Lymphatic endothelial	T regs	2.867e-05	9.824e-07	0.0001846	1e-07	2.816e-11	1.846e-11	1.526	0	0.726	NaN
SPINK1	NRSN1	Lymphatic endothelial	T regs	2.867e-05	1e-07	0.0001846	1e-07	2.867e-12	1.846e-11	0.155	0	0.774	NaN
SPINT1	ST14	Lymphatic endothelial	T regs	1.388e-06	1e-07	8.057e-07	6.884e-06	1.388e-13	5.547e-12	0.025	0	0.721	NaN
SPON2	ITGAM	Lymphatic endothelial	T regs	1.251e-06	2.86e-06	8.605e-06	1e-07	3.578e-12	8.605e-13	4.157	0	0.633	NaN
SPON2	ITGB2	Lymphatic endothelial	T regs	1.251e-06	0.0001136	8.605e-06	0.0001781	1.421e-10	1.533e-09	0.093	0	0.696	NaN
SPP1	CD44	Lymphatic endothelial	T regs	2.004e-06	0.0004334	3.37e-06	0.0004517	8.687e-10	1.522e-09	0.571	0	0.844	NaN
SPP1	ITGA4	Lymphatic endothelial	T regs	2.004e-06	0.0001242	3.37e-06	0.0002174	2.49e-10	7.326e-10	0.34	0	0.835	NaN
SPP1	ITGA5	Lymphatic endothelial	T regs	2.004e-06	1.791e-05	3.37e-06	1.259e-05	3.589e-11	4.241e-11	0.846	0	0.681	NaN
SPP1	ITGA9	Lymphatic endothelial	T regs	2.004e-06	1e-07	3.37e-06	1e-07	2.004e-13	3.37e-13	0.595	0	0.851	NaN
SPP1	ITGAV	Lymphatic endothelial	T regs	2.004e-06	1.02e-05	3.37e-06	3.021e-05	2.044e-11	1.018e-10	0.201	0	0.714	NaN
SPP1	ITGB1	Lymphatic endothelial	T regs	2.004e-06	0.0001255	3.37e-06	8.653e-05	2.514e-10	2.916e-10	0.862	0	0.836	NaN
SPP1	S1PR1	Lymphatic endothelial	T regs	2.004e-06	4.027e-05	3.37e-06	2.27e-05	8.07e-11	7.651e-11	1.055	0	0.812	NaN
SST	SSTR1	Lymphatic endothelial	T regs	5.644e-07	1e-07	1.07e-05	1e-07	5.644e-14	1.07e-12	0.053	0	0.679	NaN
SST	SSTR2	Lymphatic endothelial	T regs	5.644e-07	3.386e-06	1.07e-05	9.547e-06	1.911e-12	1.022e-10	0.019	0	0.656	NaN
SST	SSTR3	Lymphatic endothelial	T regs	5.644e-07	6.12e-07	1.07e-05	1e-07	3.454e-13	1.07e-12	0.323	0	0.638	NaN
SYTL3	NRXN1	Lymphatic endothelial	T regs	1.583e-06	1e-07	1e-07	1e-07	1.583e-13	1e-14	15.834	0	0	NaN
TAC1	TACR1	Lymphatic endothelial	T regs	6.839e-07	1e-07	1e-07	1e-07	6.839e-14	1e-14	6.839	0	0.175	NaN
TAC1	TACR2	Lymphatic endothelial	T regs	6.839e-07	1e-07	1e-07	1e-07	6.839e-14	1e-14	6.839	0	0.175	NaN
TAC3	TACR1	Lymphatic endothelial	T regs	9.892e-07	1e-07	2.275e-06	1e-07	9.892e-14	2.275e-13	0.435	0	0.669	NaN
TAC3	TACR2	Lymphatic endothelial	T regs	9.892e-07	1e-07	2.275e-06	1e-07	9.892e-14	2.275e-13	0.435	0	0.669	NaN
TCN2	CNR1	Lymphatic endothelial	T regs	2.174e-06	1e-07	2.018e-06	1e-07	2.174e-13	2.018e-13	1.077	0	0.604	NaN
TCN2	LRP2	Lymphatic endothelial	T regs	2.174e-06	1e-07	2.018e-06	1e-07	2.174e-13	2.018e-13	1.077	0	0.604	NaN
TCTN1	TMEM67	Lymphatic endothelial	T regs	3.259e-06	3.307e-06	5.499e-06	1e-07	1.078e-11	5.499e-13	19.596	0	0.412	NaN
TDGF1	ACVR1B	Lymphatic endothelial	T regs	1e-07	1.013e-05	1e-07	1.069e-06	1.013e-12	1.069e-13	9.474	0	0.256	NaN
TDGF1	ACVR1C	Lymphatic endothelial	T regs	1e-07	1.849e-06	1e-07	4.58e-06	1.849e-13	4.58e-13	0.404	0	0.831	NaN
TDGF1	ACVR2A	Lymphatic endothelial	T regs	1e-07	3.139e-06	1e-07	1.079e-05	3.139e-13	1.079e-12	0.291	0	0.688	NaN
TDGF1	ACVR2B	Lymphatic endothelial	T regs	1e-07	2.639e-06	1e-07	4.762e-06	2.639e-13	4.762e-13	0.554	0	0.755	NaN
TDGF1	GPC1	Lymphatic endothelial	T regs	1e-07	1e-07	1e-07	1e-07	1e-14	1e-14	1	0	NaN	NaN
TFPI	F3	Lymphatic endothelial	T regs	0.00051	3.307e-06	0.0006292	1e-07	1.686e-09	6.292e-11	26.8	0	0.228	NaN
TFPI	LRP1	Lymphatic endothelial	T regs	0.00051	1.307e-06	0.0006292	1e-07	6.665e-10	6.292e-11	10.592	0	0.365	NaN
TFPI	SDC4	Lymphatic endothelial	T regs	0.00051	8.618e-06	0.0006292	2.422e-05	4.395e-09	1.524e-08	0.288	0	0.583	NaN
TFPI	VLDLR	Lymphatic endothelial	T regs	0.00051	1e-07	0.0006292	1e-07	5.1e-11	6.292e-11	0.81	0	0.883	NaN
TF	GPR162	Lymphatic endothelial	T regs	8.293e-07	1e-07	1e-07	1e-07	8.293e-14	1e-14	8.293	0	0.038	NaN
TF	TFR2	Lymphatic endothelial	T regs	8.293e-07	1.979e-06	1e-07	1e-07	1.641e-12	1e-14	164.095	0	0.011	NaN
TF	TFRC	Lymphatic endothelial	T regs	8.293e-07	5.31e-05	1e-07	0.0001813	4.404e-11	1.813e-11	2.429	0	0.597	NaN
TGFA	EGFR	Lymphatic endothelial	T regs	1.663e-06	9.824e-07	8.873e-07	1e-07	1.634e-12	8.873e-14	18.413	0	0.266	NaN
TGFA	ERBB2	Lymphatic endothelial	T regs	1.663e-06	2.441e-06	8.873e-07	1e-07	4.058e-12	8.873e-14	45.742	0	0.438	NaN
TGFA	ERBB3	Lymphatic endothelial	T regs	1.663e-06	1.418e-06	8.873e-07	1e-07	2.358e-12	8.873e-14	26.573	0	0.477	NaN
TGFA	ERBB4	Lymphatic endothelial	T regs	1.663e-06	1e-07	8.873e-07	1e-07	1.663e-13	8.873e-14	1.874	0	0.518	NaN
TGFB1	ACVRL1	Lymphatic endothelial	T regs	0.0002221	1e-07	0.0003109	1e-07	2.221e-11	3.109e-11	0.714	0	0.984	NaN
TGFB1	CAV1	Lymphatic endothelial	T regs	0.0002221	1e-07	0.0003109	1e-07	2.221e-11	3.109e-11	0.714	0	0.984	NaN
TGFB1	CD109	Lymphatic endothelial	T regs	0.0002221	1.942e-06	0.0003109	6.957e-06	4.312e-10	2.163e-09	0.199	0	0.756	NaN
TGFB1	CXCR4	Lymphatic endothelial	T regs	0.0002221	0.0003428	0.0003109	0.0002212	7.613e-08	6.876e-08	1.107	1	0.349	0.898
TGFB1	ENG	Lymphatic endothelial	T regs	0.0002221	5.786e-06	0.0003109	4.219e-06	1.285e-09	1.312e-09	0.98	0	0.623	NaN
TGFB1	ITGAV	Lymphatic endothelial	T regs	0.0002221	1.02e-05	0.0003109	3.021e-05	2.265e-09	9.393e-09	0.241	0	0.558	NaN
TGFB1	ITGB6	Lymphatic endothelial	T regs	0.0002221	1e-07	0.0003109	1e-07	2.221e-11	3.109e-11	0.714	0	0.984	NaN
TGFB1	ITGB8	Lymphatic endothelial	T regs	0.0002221	5.924e-06	0.0003109	1.7e-05	1.316e-09	5.284e-09	0.249	0	0.634	NaN
TGFB1	SDC2	Lymphatic endothelial	T regs	0.0002221	7.541e-07	0.0003109	4.097e-06	1.675e-10	1.274e-09	0.131	0	0.825	NaN
TGFB1	TGFBR1	Lymphatic endothelial	T regs	0.0002221	1.017e-05	0.0003109	1.766e-05	2.257e-09	5.491e-09	0.411	0	0.791	NaN
TGFB1	TGFBR2	Lymphatic endothelial	T regs	0.0002221	4.99e-05	0.0003109	4.26e-05	1.108e-08	1.325e-08	0.837	1	0.711	1
TGFB1	TGFBR3	Lymphatic endothelial	T regs	0.0002221	4.687e-06	0.0003109	1.826e-05	1.041e-09	5.678e-09	0.183	0	0.668	NaN
TGFB2	ACVR1	Lymphatic endothelial	T regs	2.702e-05	9.658e-06	3.794e-05	1e-07	2.61e-10	3.794e-12	68.785	0	0.016	NaN
TGFB2	ENG	Lymphatic endothelial	T regs	2.702e-05	5.786e-06	3.794e-05	4.219e-06	1.563e-10	1.6e-10	0.977	0	0.625	NaN
TGFB2	TGFBR1	Lymphatic endothelial	T regs	2.702e-05	1.017e-05	3.794e-05	1.766e-05	2.747e-10	6.7e-10	0.41	0	0.721	NaN
TGFB2	TGFBR2	Lymphatic endothelial	T regs	2.702e-05	4.99e-05	3.794e-05	4.26e-05	1.348e-09	1.616e-09	0.834	1	0.708	1
TGFB2	TGFBR3	Lymphatic endothelial	T regs	2.702e-05	4.687e-06	3.794e-05	1.826e-05	1.266e-10	6.928e-10	0.183	0	0.658	NaN
TGFB3	ACVRL1	Lymphatic endothelial	T regs	3.603e-06	1e-07	8.703e-06	1e-07	3.603e-13	8.703e-13	0.414	0	0.769	NaN
TGFB3	ENG	Lymphatic endothelial	T regs	3.603e-06	5.786e-06	8.703e-06	4.219e-06	2.085e-11	3.672e-11	0.568	0	0.607	NaN
TGFB3	TGFBR1	Lymphatic endothelial	T regs	3.603e-06	1.017e-05	8.703e-06	1.766e-05	3.663e-11	1.537e-10	0.238	0	0.68	NaN
TGFB3	TGFBR2	Lymphatic endothelial	T regs	3.603e-06	4.99e-05	8.703e-06	4.26e-05	1.798e-10	3.708e-10	0.485	0	0.76	NaN
TGFB3	TGFBR3	Lymphatic endothelial	T regs	3.603e-06	4.687e-06	8.703e-06	1.826e-05	1.689e-11	1.589e-10	0.106	0	0.575	NaN
TGM2	ITGA4	Lymphatic endothelial	T regs	4.248e-05	0.0001242	9.769e-05	0.0002174	5.278e-09	2.124e-08	0.249	1	0.892	1
TGM2	ITGA9	Lymphatic endothelial	T regs	4.248e-05	1e-07	9.769e-05	1e-07	4.248e-12	9.769e-12	0.435	0	0.915	NaN
TGM2	ITGB1	Lymphatic endothelial	T regs	4.248e-05	0.0001255	9.769e-05	8.653e-05	5.33e-09	8.453e-09	0.631	1	0.813	1
TGM2	ITGB3	Lymphatic endothelial	T regs	4.248e-05	1e-07	9.769e-05	1e-07	4.248e-12	9.769e-12	0.435	0	0.915	NaN
TGM2	SDC4	Lymphatic endothelial	T regs	4.248e-05	8.618e-06	9.769e-05	2.422e-05	3.661e-10	2.366e-09	0.155	0	0.577	NaN
TGM2	TBXA2R	Lymphatic endothelial	T regs	4.248e-05	5.876e-07	9.769e-05	1e-07	2.497e-11	9.769e-12	2.556	0	0.672	NaN
TG	ASGR1	Lymphatic endothelial	T regs	1.997e-07	1e-07	1e-07	1e-07	1.997e-14	1e-14	1.997	0	0.252	NaN
TG	LRP2	Lymphatic endothelial	T regs	1.997e-07	1e-07	1e-07	1e-07	1.997e-14	1e-14	1.997	0	0.252	NaN
THBS1	CD36	Lymphatic endothelial	T regs	0.0002852	1e-07	0.0006269	1e-07	2.852e-11	6.269e-11	0.455	0	0.939	NaN
THBS1	CD47	Lymphatic endothelial	T regs	0.0002852	0.0001848	0.0006269	0.0001339	5.27e-08	8.397e-08	0.628	1	0.828	1
THBS1	ITGA2B	Lymphatic endothelial	T regs	0.0002852	1e-07	0.0006269	1e-07	2.852e-11	6.269e-11	0.455	0	0.939	NaN
THBS1	ITGA3	Lymphatic endothelial	T regs	0.0002852	7.31e-06	0.0006269	1.439e-05	2.084e-09	9.021e-09	0.231	0	0.595	NaN
THBS1	ITGA4	Lymphatic endothelial	T regs	0.0002852	0.0001242	0.0006269	0.0002174	3.543e-08	1.363e-07	0.26	1	0.947	1
THBS1	ITGA6	Lymphatic endothelial	T regs	0.0002852	1.827e-05	0.0006269	5.399e-06	5.21e-09	3.385e-09	1.54	0	0.559	NaN
THBS1	ITGB1	Lymphatic endothelial	T regs	0.0002852	0.0001255	0.0006269	8.653e-05	3.577e-08	5.425e-08	0.659	1	0.778	1
THBS1	ITGB3	Lymphatic endothelial	T regs	0.0002852	1e-07	0.0006269	1e-07	2.852e-11	6.269e-11	0.455	0	0.939	NaN
THBS1	LRP1	Lymphatic endothelial	T regs	0.0002852	1.307e-06	0.0006269	1e-07	3.727e-10	6.269e-11	5.945	0	0.66	NaN
THBS1	LRP5	Lymphatic endothelial	T regs	0.0002852	3.415e-06	0.0006269	7.04e-06	9.739e-10	4.413e-09	0.221	0	0.728	NaN
THBS1	SCARB1	Lymphatic endothelial	T regs	0.0002852	1e-07	0.0006269	1e-07	2.852e-11	6.269e-11	0.455	0	0.939	NaN
THBS1	SDC1	Lymphatic endothelial	T regs	0.0002852	1.604e-06	0.0006269	1e-07	4.575e-10	6.269e-11	7.297	0	0.63	NaN
THBS1	SDC4	Lymphatic endothelial	T regs	0.0002852	8.618e-06	0.0006269	2.422e-05	2.458e-09	1.518e-08	0.162	0	0.582	NaN
THBS1	TNFRSF11B	Lymphatic endothelial	T regs	0.0002852	1e-07	0.0006269	1e-07	2.852e-11	6.269e-11	0.455	0	0.939	NaN
THBS2	CD47	Lymphatic endothelial	T regs	1e-07	0.0001848	1e-07	0.0001339	1.848e-11	1.339e-11	1.38	0	0.065	NaN
THBS2	ITGA4	Lymphatic endothelial	T regs	1e-07	0.0001242	1e-07	0.0002174	1.242e-11	2.174e-11	0.572	0	0.934	NaN
THBS2	ITGA6	Lymphatic endothelial	T regs	1e-07	1.827e-05	1e-07	5.399e-06	1.827e-12	5.399e-13	3.385	0	0.533	NaN
THBS2	ITGB1	Lymphatic endothelial	T regs	1e-07	0.0001255	1e-07	8.653e-05	1.255e-11	8.653e-12	1.45	0	0.028	NaN
THBS2	NOTCH3	Lymphatic endothelial	T regs	1e-07	1e-07	1e-07	1.07e-06	1e-14	1.07e-13	0.093	0	0.917	NaN
THBS2	NOTCH4	Lymphatic endothelial	T regs	1e-07	1e-07	1e-07	1e-07	1e-14	1e-14	1	0	NaN	NaN
TIMP1	CD63	Lymphatic endothelial	T regs	0.001747	0.0001476	0.00463	0.0003608	2.578e-07	1.671e-06	0.154	1	0.989	1
TIMP2	ITGA3	Lymphatic endothelial	T regs	5.949e-05	7.31e-06	8.582e-05	1.439e-05	4.348e-10	1.235e-09	0.352	0	0.594	NaN
TIMP2	ITGB1	Lymphatic endothelial	T regs	5.949e-05	0.0001255	8.582e-05	8.653e-05	7.463e-09	7.425e-09	1.005	1	0.528	1
TIMP3	KDR	Lymphatic endothelial	T regs	8.572e-05	1e-07	6.838e-05	1e-07	8.572e-12	6.838e-12	1.254	0	0.382	NaN
TNC	CNTN1	Lymphatic endothelial	T regs	7.237e-05	1e-07	1e-07	1e-07	7.237e-12	1e-14	723.723	0	0	NaN
TNC	EGFR	Lymphatic endothelial	T regs	7.237e-05	9.824e-07	1e-07	1e-07	7.11e-11	1e-14	7110	0	0	NaN
TNC	ITGA2	Lymphatic endothelial	T regs	7.237e-05	3.98e-06	1e-07	1.123e-05	2.88e-10	1.123e-12	256.527	0	0	NaN
TNC	ITGA5	Lymphatic endothelial	T regs	7.237e-05	1.791e-05	1e-07	1.259e-05	1.296e-09	1.259e-12	1029.73	1	0	0
TNC	ITGA7	Lymphatic endothelial	T regs	7.237e-05	1e-07	1e-07	1e-07	7.237e-12	1e-14	723.723	0	0	NaN
TNC	ITGA8	Lymphatic endothelial	T regs	7.237e-05	1e-07	1e-07	1e-07	7.237e-12	1e-14	723.723	0	0	NaN
TNC	ITGA9	Lymphatic endothelial	T regs	7.237e-05	1e-07	1e-07	1e-07	7.237e-12	1e-14	723.723	0	0	NaN
TNC	ITGAV	Lymphatic endothelial	T regs	7.237e-05	1.02e-05	1e-07	3.021e-05	7.381e-10	3.021e-12	244.325	0	0	NaN
TNC	ITGB1	Lymphatic endothelial	T regs	7.237e-05	0.0001255	1e-07	8.653e-05	9.079e-09	8.653e-12	1049.3	1	0	0
TNC	NT5E	Lymphatic endothelial	T regs	7.237e-05	1.277e-06	1e-07	1e-07	9.242e-11	1e-14	9241.57	0	0	NaN
TNC	PTPRB	Lymphatic endothelial	T regs	7.237e-05	2.995e-06	1e-07	1e-07	2.168e-10	1e-14	21678.6	0	0	NaN
TNC	PTPRZ1	Lymphatic endothelial	T regs	7.237e-05	1e-07	1e-07	1e-07	7.237e-12	1e-14	723.723	0	0	NaN
TNC	SDC1	Lymphatic endothelial	T regs	7.237e-05	1.604e-06	1e-07	1e-07	1.161e-10	1e-14	11609.9	0	0	NaN
TNC	SDC4	Lymphatic endothelial	T regs	7.237e-05	8.618e-06	1e-07	2.422e-05	6.237e-10	2.422e-12	257.555	0	0	NaN
TNFSF10	TNFRSF10A	Lymphatic endothelial	T regs	9.64e-05	2.213e-05	1.285e-05	8.905e-06	2.133e-09	1.144e-10	18.644	1	0	0
TNFSF10	TNFRSF10B	Lymphatic endothelial	T regs	9.64e-05	2.934e-06	1.285e-05	3.928e-06	2.828e-10	5.047e-11	5.604	0	0.679	NaN
TNFSF10	TNFRSF10C	Lymphatic endothelial	T regs	9.64e-05	1e-07	1.285e-05	1e-07	9.64e-12	1.285e-12	7.502	0	0	NaN
TNFSF10	TNFRSF10D	Lymphatic endothelial	T regs	9.64e-05	3.65e-06	1.285e-05	1e-07	3.519e-10	1.285e-12	273.876	0	0	NaN
TNFSF10	TNFRSF11B	Lymphatic endothelial	T regs	9.64e-05	1e-07	1.285e-05	1e-07	9.64e-12	1.285e-12	7.502	0	0	NaN
TNFSF11	TNFRSF11A	Lymphatic endothelial	T regs	2.971e-07	5.223e-06	1e-07	2.171e-05	1.552e-12	2.171e-12	0.715	0	0.602	NaN
TNFSF11	TNFRSF11B	Lymphatic endothelial	T regs	2.971e-07	1e-07	1e-07	1e-07	2.971e-14	1e-14	2.971	0	0.18	NaN
TNFSF12	TNFRSF12A	Lymphatic endothelial	T regs	8.593e-06	6.574e-06	4.936e-06	1.199e-05	5.649e-11	5.917e-11	0.955	0	0.612	NaN
TNFSF12	TNFRSF25	Lymphatic endothelial	T regs	8.593e-06	0.0002259	4.936e-06	0.0001331	1.941e-09	6.57e-10	2.954	1	0	0
TNFSF13B	TNFRSF13B	Lymphatic endothelial	T regs	4.493e-06	1.979e-06	9.002e-07	5.959e-05	8.893e-12	5.365e-11	0.166	0	0.558	NaN
TNFSF13B	TNFRSF13C	Lymphatic endothelial	T regs	4.493e-06	7.577e-06	9.002e-07	3.699e-06	3.405e-11	3.33e-12	10.224	0	0.545	NaN
TNFSF13B	TNFRSF17	Lymphatic endothelial	T regs	4.493e-06	1e-07	9.002e-07	1e-07	4.493e-13	9.002e-14	4.991	0	0.278	NaN
TNFSF13	FAS	Lymphatic endothelial	T regs	1e-07	7.044e-05	1e-07	9.952e-05	7.044e-12	9.952e-12	0.708	0	0.865	NaN
TNFSF13	SDC2	Lymphatic endothelial	T regs	1e-07	7.541e-07	1e-07	4.097e-06	7.541e-14	4.097e-13	0.184	0	0.828	NaN
TNFSF13	TNFRSF11B	Lymphatic endothelial	T regs	1e-07	1e-07	1e-07	1e-07	1e-14	1e-14	1	0	NaN	NaN
TNFSF13	TNFRSF13B	Lymphatic endothelial	T regs	1e-07	1.979e-06	1e-07	5.959e-05	1.979e-13	5.959e-12	0.033	0	0.561	NaN
TNFSF13	TNFRSF14	Lymphatic endothelial	T regs	1e-07	0.0001108	1e-07	0.0001116	1.108e-11	1.116e-11	0.992	0	0.551	NaN
TNFSF13	TNFRSF17	Lymphatic endothelial	T regs	1e-07	1e-07	1e-07	1e-07	1e-14	1e-14	1	0	NaN	NaN
TNFSF13	TNFRSF1A	Lymphatic endothelial	T regs	1e-07	2.355e-05	1e-07	6.344e-05	2.355e-12	6.344e-12	0.371	0	0.879	NaN
TNFSF14	LTBR	Lymphatic endothelial	T regs	6.882e-06	1e-07	3.36e-06	8.094e-06	6.882e-13	2.72e-11	0.025	0	0.634	NaN
TNFSF14	TNFRSF14	Lymphatic endothelial	T regs	6.882e-06	0.0001108	3.36e-06	0.0001116	7.625e-10	3.752e-10	2.032	0	0.586	NaN
TNFSF14	TNFRSF6B	Lymphatic endothelial	T regs	6.882e-06	1e-07	3.36e-06	1e-07	6.882e-13	3.36e-13	2.048	0	0.581	NaN
TNFSF15	TNFRSF25	Lymphatic endothelial	T regs	2.724e-06	0.0002259	4.878e-07	0.0001331	6.152e-10	6.492e-11	9.476	0	0.359	NaN
TNFSF15	TNFRSF6B	Lymphatic endothelial	T regs	2.724e-06	1e-07	4.878e-07	1e-07	2.724e-13	4.878e-14	5.584	0	0.536	NaN
TNFSF4	TNFRSF4	Lymphatic endothelial	T regs	1e-07	0.0003687	1e-07	0.001266	3.687e-11	1.266e-10	0.291	0	0.89	NaN
TNFSF4	TRAF2	Lymphatic endothelial	T regs	1e-07	1.388e-05	1e-07	2.307e-05	1.388e-12	2.307e-12	0.602	0	0.721	NaN
TNFSF8	TNFRSF8	Lymphatic endothelial	T regs	9.63e-07	1e-07	1e-07	1.119e-05	9.63e-14	1.119e-12	0.086	0	0.766	NaN
TNFSF9	TNFRSF9	Lymphatic endothelial	T regs	3.927e-05	2.905e-05	1.201e-05	0.0001763	1.141e-09	2.118e-09	0.539	1	0.752	1
TNFSF9	TRAF2	Lymphatic endothelial	T regs	3.927e-05	1.388e-05	1.201e-05	2.307e-05	5.45e-10	2.771e-10	1.967	0	0.522	NaN
TNF	LTBR	Lymphatic endothelial	T regs	1.288e-05	1e-07	1.828e-06	8.094e-06	1.288e-12	1.479e-11	0.087	0	0.679	NaN
TNF	SLC5A11	Lymphatic endothelial	T regs	1.288e-05	1e-07	1.828e-06	1e-07	1.288e-12	1.828e-13	7.046	0	0.243	NaN
TNF	TNFRSF1A	Lymphatic endothelial	T regs	1.288e-05	2.355e-05	1.828e-06	6.344e-05	3.032e-10	1.16e-10	2.615	0	0.543	NaN
TNF	TNFRSF1B	Lymphatic endothelial	T regs	1.288e-05	0.000308	1.828e-06	0.0007027	3.966e-09	1.284e-09	3.088	0	0.481	NaN
TNF	TNFRSF21	Lymphatic endothelial	T regs	1.288e-05	1e-07	1.828e-06	1e-07	1.288e-12	1.828e-13	7.046	0	0.243	NaN
TNF	TRAF2	Lymphatic endothelial	T regs	1.288e-05	1.388e-05	1.828e-06	2.307e-05	1.787e-10	4.216e-11	4.239	0	0.477	NaN
TPH1	HTR1D	Lymphatic endothelial	T regs	5.27e-07	1e-07	1.712e-06	1e-07	5.27e-14	1.712e-13	0.308	0	0.783	NaN
TPH1	HTR1F	Lymphatic endothelial	T regs	5.27e-07	1e-07	1.712e-06	1e-07	5.27e-14	1.712e-13	0.308	0	0.783	NaN
TPH1	HTR2A	Lymphatic endothelial	T regs	5.27e-07	1e-07	1.712e-06	1e-07	5.27e-14	1.712e-13	0.308	0	0.783	NaN
TPH1	HTR2B	Lymphatic endothelial	T regs	5.27e-07	1e-07	1.712e-06	1e-07	5.27e-14	1.712e-13	0.308	0	0.783	NaN
TPH1	HTR4	Lymphatic endothelial	T regs	5.27e-07	1e-07	1.712e-06	1e-07	5.27e-14	1.712e-13	0.308	0	0.783	NaN
TPH1	HTR7	Lymphatic endothelial	T regs	5.27e-07	1e-07	1.712e-06	1e-07	5.27e-14	1.712e-13	0.308	0	0.783	NaN
TSLP	IL7R	Lymphatic endothelial	T regs	7.839e-05	0.0003158	1e-07	0.0006146	2.475e-08	6.146e-11	402.77	1	0	0
UBA52	ACVR1	Lymphatic endothelial	T regs	0.001119	9.658e-06	0.001037	1e-07	1.081e-08	1.037e-10	104.199	0	0	NaN
UBA52	AGTR1	Lymphatic endothelial	T regs	0.001119	1e-07	0.001037	1e-07	1.119e-10	1.037e-10	1.079	0	0.076	NaN
UBA52	BMPR1B	Lymphatic endothelial	T regs	0.001119	1e-07	0.001037	1e-07	1.119e-10	1.037e-10	1.079	0	0.076	NaN
UBA52	EGFR	Lymphatic endothelial	T regs	0.001119	9.824e-07	0.001037	1e-07	1.099e-09	1.037e-10	10.599	0	0.198	NaN
UBA52	ERBB2	Lymphatic endothelial	T regs	0.001119	2.441e-06	0.001037	1e-07	2.731e-09	1.037e-10	26.33	0	0.208	NaN
UBA52	NOTCH1	Lymphatic endothelial	T regs	0.001119	1.697e-05	0.001037	1.876e-05	1.899e-08	1.946e-08	0.976	0	0.641	NaN
UBA52	TGFBR1	Lymphatic endothelial	T regs	0.001119	1.017e-05	0.001037	1.766e-05	1.138e-08	1.832e-08	0.621	0	0.75	NaN
UBA52	TGFBR2	Lymphatic endothelial	T regs	0.001119	4.99e-05	0.001037	4.26e-05	5.584e-08	4.418e-08	1.264	1	0.391	0.963
UCN2	IL10RB	Lymphatic endothelial	T regs	3.551e-07	6.542e-06	1e-07	3.533e-06	2.323e-12	3.533e-13	6.576	0	0.601	NaN
UCN3	IL10RB	Lymphatic endothelial	T regs	1e-07	6.542e-06	1e-07	3.533e-06	6.542e-13	3.533e-13	1.852	0	0.606	NaN
ULBP2	KLRK1	Lymphatic endothelial	T regs	5.383e-06	1e-07	4.062e-06	1e-07	5.383e-13	4.062e-13	1.325	0	0.469	NaN
VASP	CXCR2	Lymphatic endothelial	T regs	7.694e-05	1e-07	3.225e-05	1e-07	7.694e-12	3.225e-12	2.386	0	0	NaN
VCAM1	ITGA4	Lymphatic endothelial	T regs	1.92e-05	0.0001242	1e-07	0.0002174	2.385e-09	2.174e-11	109.735	0	0	NaN
VCAM1	ITGA9	Lymphatic endothelial	T regs	1.92e-05	1e-07	1e-07	1e-07	1.92e-12	1e-14	191.993	0	0	NaN
VCAM1	ITGAD	Lymphatic endothelial	T regs	1.92e-05	1e-07	1e-07	1e-07	1.92e-12	1e-14	191.993	0	0	NaN
VCAM1	ITGB1	Lymphatic endothelial	T regs	1.92e-05	0.0001255	1e-07	8.653e-05	2.409e-09	8.653e-12	278.364	0	0	NaN
VCAM1	ITGB2	Lymphatic endothelial	T regs	1.92e-05	0.0001136	1e-07	0.0001781	2.181e-09	1.781e-11	122.439	0	0	NaN
VCAM1	ITGB7	Lymphatic endothelial	T regs	1.92e-05	6.515e-05	1e-07	3.232e-05	1.251e-09	3.232e-12	387.006	0	0	NaN
VCAN	CD44	Lymphatic endothelial	T regs	2.273e-05	0.0004334	1.207e-05	0.0004517	9.85e-09	5.453e-09	1.806	0	0.46	NaN
VCAN	EGFR	Lymphatic endothelial	T regs	2.273e-05	9.824e-07	1.207e-05	1e-07	2.233e-11	1.207e-12	18.494	0	0.396	NaN
VCAN	ITGA4	Lymphatic endothelial	T regs	2.273e-05	0.0001242	1.207e-05	0.0002174	2.824e-09	2.624e-09	1.076	0	0.638	NaN
VCAN	ITGB1	Lymphatic endothelial	T regs	2.273e-05	0.0001255	1.207e-05	8.653e-05	2.851e-09	1.045e-09	2.729	0	0.332	NaN
VCAN	SELL	Lymphatic endothelial	T regs	2.273e-05	0.0002074	1.207e-05	5.364e-05	4.714e-09	6.476e-10	7.28	0	0.012	NaN
VCAN	SELP	Lymphatic endothelial	T regs	2.273e-05	1e-07	1.207e-05	1e-07	2.273e-12	1.207e-12	1.883	0	0.469	NaN
VCAN	TLR1	Lymphatic endothelial	T regs	2.273e-05	6.838e-06	1.207e-05	2.918e-06	1.554e-10	3.523e-11	4.411	0	0.61	NaN
VCAN	TLR2	Lymphatic endothelial	T regs	2.273e-05	7.222e-07	1.207e-05	1e-07	1.641e-11	1.207e-12	13.596	0	0.364	NaN
VEGFA	EGFR	Lymphatic endothelial	T regs	7.068e-05	9.824e-07	5.801e-05	1e-07	6.944e-11	5.801e-12	11.97	0	0.195	NaN
VEGFA	EPHB2	Lymphatic endothelial	T regs	7.068e-05	1e-07	5.801e-05	5.765e-06	7.068e-12	3.344e-10	0.021	0	0.917	NaN
VEGFA	FLT1	Lymphatic endothelial	T regs	7.068e-05	1e-07	5.801e-05	1e-07	7.068e-12	5.801e-12	1.218	0	0.304	NaN
VEGFA	GPC1	Lymphatic endothelial	T regs	7.068e-05	1e-07	5.801e-05	1e-07	7.068e-12	5.801e-12	1.218	0	0.304	NaN
VEGFA	ITGA9	Lymphatic endothelial	T regs	7.068e-05	1e-07	5.801e-05	1e-07	7.068e-12	5.801e-12	1.218	0	0.304	NaN
VEGFA	ITGAV	Lymphatic endothelial	T regs	7.068e-05	1.02e-05	5.801e-05	3.021e-05	7.208e-10	1.752e-09	0.411	0	0.569	NaN
VEGFA	ITGB1	Lymphatic endothelial	T regs	7.068e-05	0.0001255	5.801e-05	8.653e-05	8.867e-09	5.019e-09	1.767	1	0.037	0.159
VEGFA	KDR	Lymphatic endothelial	T regs	7.068e-05	1e-07	5.801e-05	1e-07	7.068e-12	5.801e-12	1.218	0	0.304	NaN
VEGFA	NRP1	Lymphatic endothelial	T regs	7.068e-05	1e-07	5.801e-05	6.923e-06	7.068e-12	4.016e-10	0.018	0	0.929	NaN
VEGFA	NRP2	Lymphatic endothelial	T regs	7.068e-05	1.095e-06	5.801e-05	1e-07	7.741e-11	5.801e-12	13.344	0	0.141	NaN
VEGFA	RET	Lymphatic endothelial	T regs	7.068e-05	5.719e-07	5.801e-05	1e-07	4.042e-11	5.801e-12	6.969	0	0.147	NaN
VEGFA	SIRPA	Lymphatic endothelial	T regs	7.068e-05	1e-07	5.801e-05	1e-07	7.068e-12	5.801e-12	1.218	0	0.304	NaN
VEGFA	TYRO3	Lymphatic endothelial	T regs	7.068e-05	1e-07	5.801e-05	3.443e-06	7.068e-12	1.997e-10	0.035	0	0.897	NaN
VEGFB	FLT1	Lymphatic endothelial	T regs	6.62e-05	1e-07	8.608e-05	1e-07	6.62e-12	8.608e-12	0.769	0	0.896	NaN
VEGFB	NRP1	Lymphatic endothelial	T regs	6.62e-05	1e-07	8.608e-05	6.923e-06	6.62e-12	5.96e-10	0.011	0	0.944	NaN
VEGFB	RET	Lymphatic endothelial	T regs	6.62e-05	5.719e-07	8.608e-05	1e-07	3.786e-11	8.608e-12	4.398	0	0.363	NaN
VEGFB	TYRO3	Lymphatic endothelial	T regs	6.62e-05	1e-07	8.608e-05	3.443e-06	6.62e-12	2.964e-10	0.022	0	0.917	NaN
VEGFC	FLT1	Lymphatic endothelial	T regs	1.135e-05	1e-07	1e-07	1e-07	1.135e-12	1e-14	113.477	0	0	NaN
VEGFC	FLT4	Lymphatic endothelial	T regs	1.135e-05	8.509e-07	1e-07	1e-07	9.655e-12	1e-14	965.525	0	0	NaN
VEGFC	ITGA9	Lymphatic endothelial	T regs	1.135e-05	1e-07	1e-07	1e-07	1.135e-12	1e-14	113.477	0	0	NaN
VEGFC	ITGB1	Lymphatic endothelial	T regs	1.135e-05	0.0001255	1e-07	8.653e-05	1.424e-09	8.653e-12	164.527	0	0	NaN
VEGFC	KDR	Lymphatic endothelial	T regs	1.135e-05	1e-07	1e-07	1e-07	1.135e-12	1e-14	113.477	0	0	NaN
VEGFC	LYVE1	Lymphatic endothelial	T regs	1.135e-05	8.509e-07	1e-07	1e-07	9.655e-12	1e-14	965.525	0	0	NaN
VEGFC	NRP2	Lymphatic endothelial	T regs	1.135e-05	1.095e-06	1e-07	1e-07	1.243e-11	1e-14	1242.85	0	0	NaN
VEGFC	VIPR2	Lymphatic endothelial	T regs	1.135e-05	9.746e-07	1e-07	1e-07	1.106e-11	1e-14	1105.9	0	0	NaN
VIM	CD44	Lymphatic endothelial	T regs	0.006461	0.0004334	0.005317	0.0004517	2.8e-06	2.402e-06	1.166	1	0.209	0.637
VIP	ADCYAP1R1	Lymphatic endothelial	T regs	1.011e-06	1e-07	1e-07	1e-07	1.011e-13	1e-14	10.107	0	0.067	NaN
VIP	NPR3	Lymphatic endothelial	T regs	1.011e-06	1e-07	1e-07	1e-07	1.011e-13	1e-14	10.107	0	0.067	NaN
VIP	SCTR	Lymphatic endothelial	T regs	1.011e-06	1e-07	1e-07	1e-07	1.011e-13	1e-14	10.107	0	0.067	NaN
VIP	VIPR1	Lymphatic endothelial	T regs	1.011e-06	1.934e-06	1e-07	5.736e-06	1.955e-12	5.736e-13	3.408	0	0.637	NaN
VIP	VIPR2	Lymphatic endothelial	T regs	1.011e-06	9.746e-07	1e-07	1e-07	9.85e-13	1e-14	98.499	0	0.022	NaN
VTN	CD47	Lymphatic endothelial	T regs	1.818e-07	0.0001848	1e-07	0.0001339	3.36e-11	1.339e-11	2.508	0	0.061	NaN
VTN	ITGA2B	Lymphatic endothelial	T regs	1.818e-07	1e-07	1e-07	1e-07	1.818e-14	1e-14	1.818	0	0.283	NaN
VTN	ITGA3	Lymphatic endothelial	T regs	1.818e-07	7.31e-06	1e-07	1.439e-05	1.329e-12	1.439e-12	0.924	0	0.641	NaN
VTN	ITGA5	Lymphatic endothelial	T regs	1.818e-07	1.791e-05	1e-07	1.259e-05	3.256e-12	1.259e-12	2.587	0	0.439	NaN
VTN	ITGA8	Lymphatic endothelial	T regs	1.818e-07	1e-07	1e-07	1e-07	1.818e-14	1e-14	1.818	0	0.283	NaN
VTN	ITGAV	Lymphatic endothelial	T regs	1.818e-07	1.02e-05	1e-07	3.021e-05	1.854e-12	3.021e-12	0.614	0	0.558	NaN
VTN	ITGB1	Lymphatic endothelial	T regs	1.818e-07	0.0001255	1e-07	8.653e-05	2.281e-11	8.653e-12	2.636	0	0.049	NaN
VTN	ITGB3	Lymphatic endothelial	T regs	1.818e-07	1e-07	1e-07	1e-07	1.818e-14	1e-14	1.818	0	0.283	NaN
VTN	ITGB5	Lymphatic endothelial	T regs	1.818e-07	8.515e-07	1e-07	1e-07	1.548e-13	1e-14	15.482	0	0.181	NaN
VTN	ITGB6	Lymphatic endothelial	T regs	1.818e-07	1e-07	1e-07	1e-07	1.818e-14	1e-14	1.818	0	0.283	NaN
VTN	ITGB8	Lymphatic endothelial	T regs	1.818e-07	5.924e-06	1e-07	1.7e-05	1.077e-12	1.7e-12	0.634	0	0.626	NaN
VTN	KDR	Lymphatic endothelial	T regs	1.818e-07	1e-07	1e-07	1e-07	1.818e-14	1e-14	1.818	0	0.283	NaN
VTN	PLAUR	Lymphatic endothelial	T regs	1.818e-07	2.232e-06	1e-07	1.215e-05	4.058e-13	1.215e-12	0.334	0	0.701	NaN
VTN	PVR	Lymphatic endothelial	T regs	1.818e-07	1.455e-06	1e-07	1.067e-06	2.645e-13	1.067e-13	2.479	0	0.705	NaN
VTN	TNFRSF11B	Lymphatic endothelial	T regs	1.818e-07	1e-07	1e-07	1e-07	1.818e-14	1e-14	1.818	0	0.283	NaN
VWF	GP1BA	Lymphatic endothelial	T regs	6.23e-05	1.861e-06	3.078e-05	4.707e-06	1.16e-10	1.449e-10	0.8	0	0.676	NaN
VWF	ITGA2B	Lymphatic endothelial	T regs	6.23e-05	1e-07	3.078e-05	1e-07	6.23e-12	3.078e-12	2.024	0	0.193	NaN
VWF	SELP	Lymphatic endothelial	T regs	6.23e-05	1e-07	3.078e-05	1e-07	6.23e-12	3.078e-12	2.024	0	0.193	NaN
VWF	SIRPA	Lymphatic endothelial	T regs	6.23e-05	1e-07	3.078e-05	1e-07	6.23e-12	3.078e-12	2.024	0	0.193	NaN
VWF	TNFRSF11B	Lymphatic endothelial	T regs	6.23e-05	1e-07	3.078e-05	1e-07	6.23e-12	3.078e-12	2.024	0	0.193	NaN
WNT11	FZD7	Lymphatic endothelial	T regs	7.092e-07	1e-07	1e-07	1e-07	7.092e-14	1e-14	7.092	0	0.309	NaN
WNT16	FZD6	Lymphatic endothelial	T regs	1e-07	2.207e-06	1e-07	1e-07	2.207e-13	1e-14	22.066	0	0.17	NaN
WNT2	FZD1	Lymphatic endothelial	T regs	2.685e-06	1e-07	1e-07	1e-07	2.685e-13	1e-14	26.853	0	0.027	NaN
WNT2	FZD5	Lymphatic endothelial	T regs	2.685e-06	1e-07	1e-07	1e-07	2.685e-13	1e-14	26.853	0	0.027	NaN
WNT2	FZD7	Lymphatic endothelial	T regs	2.685e-06	1e-07	1e-07	1e-07	2.685e-13	1e-14	26.853	0	0.027	NaN
WNT2	FZD8	Lymphatic endothelial	T regs	2.685e-06	1e-07	1e-07	1e-07	2.685e-13	1e-14	26.853	0	0.027	NaN
WNT2	FZD9	Lymphatic endothelial	T regs	2.685e-06	1e-07	1e-07	1e-07	2.685e-13	1e-14	26.853	0	0.027	NaN
WNT2	LRP6	Lymphatic endothelial	T regs	2.685e-06	3.72e-06	1e-07	7.042e-06	9.99e-12	7.042e-13	14.187	0	0.603	NaN
WNT3	FZD1	Lymphatic endothelial	T regs	4.216e-06	1e-07	3.504e-06	1e-07	4.216e-13	3.504e-13	1.203	0	0.669	NaN
WNT3	FZD5	Lymphatic endothelial	T regs	4.216e-06	1e-07	3.504e-06	1e-07	4.216e-13	3.504e-13	1.203	0	0.669	NaN
WNT3	FZD7	Lymphatic endothelial	T regs	4.216e-06	1e-07	3.504e-06	1e-07	4.216e-13	3.504e-13	1.203	0	0.669	NaN
WNT3	FZD8	Lymphatic endothelial	T regs	4.216e-06	1e-07	3.504e-06	1e-07	4.216e-13	3.504e-13	1.203	0	0.669	NaN
WNT3	LRP6	Lymphatic endothelial	T regs	4.216e-06	3.72e-06	3.504e-06	7.042e-06	1.568e-11	2.467e-11	0.636	0	0.585	NaN
WNT3	RYK	Lymphatic endothelial	T regs	4.216e-06	9.906e-06	3.504e-06	1.976e-05	4.176e-11	6.926e-11	0.603	0	0.608	NaN
WNT4	FZD2	Lymphatic endothelial	T regs	1.558e-06	1e-07	2.398e-06	1e-07	1.558e-13	2.398e-13	0.65	0	0.652	NaN
WNT4	FZD6	Lymphatic endothelial	T regs	1.558e-06	2.207e-06	2.398e-06	1e-07	3.438e-12	2.398e-13	14.337	0	0.592	NaN
WNT5A	FZD1	Lymphatic endothelial	T regs	2.707e-06	1e-07	1e-07	1e-07	2.707e-13	1e-14	27.069	0	0	NaN
WNT5A	FZD2	Lymphatic endothelial	T regs	2.707e-06	1e-07	1e-07	1e-07	2.707e-13	1e-14	27.069	0	0	NaN
WNT5A	FZD4	Lymphatic endothelial	T regs	2.707e-06	1e-07	1e-07	1e-07	2.707e-13	1e-14	27.069	0	0	NaN
WNT5A	FZD5	Lymphatic endothelial	T regs	2.707e-06	1e-07	1e-07	1e-07	2.707e-13	1e-14	27.069	0	0	NaN
WNT5A	FZD6	Lymphatic endothelial	T regs	2.707e-06	2.207e-06	1e-07	1e-07	5.973e-12	1e-14	597.324	0	0	NaN
WNT5A	FZD7	Lymphatic endothelial	T regs	2.707e-06	1e-07	1e-07	1e-07	2.707e-13	1e-14	27.069	0	0	NaN
WNT5A	FZD8	Lymphatic endothelial	T regs	2.707e-06	1e-07	1e-07	1e-07	2.707e-13	1e-14	27.069	0	0	NaN
WNT5A	LRP5	Lymphatic endothelial	T regs	2.707e-06	3.415e-06	1e-07	7.04e-06	9.245e-12	7.04e-13	13.133	0	0.577	NaN
WNT5A	MCAM	Lymphatic endothelial	T regs	2.707e-06	9.425e-06	1e-07	1.36e-05	2.551e-11	1.36e-12	18.757	0	0.512	NaN
WNT5A	ROR1	Lymphatic endothelial	T regs	2.707e-06	1e-07	1e-07	1e-07	2.707e-13	1e-14	27.069	0	0	NaN
WNT5A	ROR2	Lymphatic endothelial	T regs	2.707e-06	1e-07	1e-07	1e-07	2.707e-13	1e-14	27.069	0	0	NaN
WNT5A	RYK	Lymphatic endothelial	T regs	2.707e-06	9.906e-06	1e-07	1.976e-05	2.681e-11	1.976e-12	13.566	0	0.458	NaN
WNT7A	FZD10	Lymphatic endothelial	T regs	1e-07	1e-07	1e-07	1e-07	1e-14	1e-14	1	0	NaN	NaN
WNT7A	FZD5	Lymphatic endothelial	T regs	1e-07	1e-07	1e-07	1e-07	1e-14	1e-14	1	0	NaN	NaN
WNT7A	FZD9	Lymphatic endothelial	T regs	1e-07	1e-07	1e-07	1e-07	1e-14	1e-14	1	0	NaN	NaN
WNT7A	LRP6	Lymphatic endothelial	T regs	1e-07	3.72e-06	1e-07	7.042e-06	3.72e-13	7.042e-13	0.528	0	0.696	NaN
WNT7B	FZD1	Lymphatic endothelial	T regs	2.193e-05	1e-07	6.75e-06	1e-07	2.193e-12	6.75e-13	3.249	0	0.001	NaN
WNT7B	FZD10	Lymphatic endothelial	T regs	2.193e-05	1e-07	6.75e-06	1e-07	2.193e-12	6.75e-13	3.249	0	0.001	NaN
WNT7B	LRP5	Lymphatic endothelial	T regs	2.193e-05	3.415e-06	6.75e-06	7.04e-06	7.49e-11	4.752e-11	1.576	0	0.688	NaN
XCL1	XCR1	Lymphatic endothelial	T regs	1e-07	1e-07	1e-07	1e-07	1e-14	1e-14	1	0	NaN	NaN
XCL2	XCR1	Lymphatic endothelial	T regs	1e-07	1e-07	1e-07	1e-07	1e-14	1e-14	1	0	NaN	NaN
ZG16B	CXCR4	Lymphatic endothelial	T regs	4.426e-07	0.0003428	1e-07	0.0002212	1.517e-10	2.212e-11	6.862	0	0.003	NaN
ZG16B	TLR2	Lymphatic endothelial	T regs	4.426e-07	7.222e-07	1e-07	1e-07	3.197e-13	1e-14	31.967	0	0.029	NaN
ZG16B	TLR4	Lymphatic endothelial	T regs	4.426e-07	1e-07	1e-07	1e-07	4.426e-14	1e-14	4.426	0	0.065	NaN
ZG16B	TLR5	Lymphatic endothelial	T regs	4.426e-07	9.227e-06	1e-07	1e-07	4.084e-12	1e-14	408.411	0	0	NaN
ZG16B	TLR6	Lymphatic endothelial	T regs	4.426e-07	2.628e-06	1e-07	7.038e-06	1.163e-12	7.038e-13	1.653	0	0.689	NaN
ZP3	EGFR	Lymphatic endothelial	T regs	1.412e-05	9.824e-07	1.561e-05	1e-07	1.387e-11	1.561e-12	8.885	0	0.382	NaN
ZP3	MERTK	Lymphatic endothelial	T regs	1.412e-05	1e-07	1.561e-05	1e-07	1.412e-12	1.561e-12	0.904	0	0.687	NaN
A2M	LRP1	Lymphatic endothelial	Tissue resident memory T cells	1.156e-05	1e-07	1.39e-05	1e-07	1.156e-12	1.39e-12	0.832	0	0.734	NaN
ACE	BDKRB2	Lymphatic endothelial	Tissue resident memory T cells	6.047e-06	1e-07	1e-07	1e-07	6.047e-13	1e-14	60.471	0	0	NaN
ADAM10	AXL	Lymphatic endothelial	Tissue resident memory T cells	6.953e-05	1e-07	8.314e-05	1e-07	6.953e-12	8.314e-12	0.836	0	0.867	NaN
ADAM10	EPHA3	Lymphatic endothelial	Tissue resident memory T cells	6.953e-05	1e-07	8.314e-05	1e-07	6.953e-12	8.314e-12	0.836	0	0.867	NaN
ADAM12	ITGA9	Lymphatic endothelial	Tissue resident memory T cells	5.967e-06	1e-07	1.586e-05	1e-07	5.967e-13	1.586e-12	0.376	0	0.881	NaN
ADAM12	ITGB1	Lymphatic endothelial	Tissue resident memory T cells	5.967e-06	6.196e-05	1.586e-05	1e-07	3.698e-10	1.586e-12	233.066	1	0.665	1
ADAM12	SDC4	Lymphatic endothelial	Tissue resident memory T cells	5.967e-06	1.476e-05	1.586e-05	0.0002491	8.808e-11	3.952e-09	0.022	0	0.94	NaN
ADAM15	ITGA5	Lymphatic endothelial	Tissue resident memory T cells	5.321e-05	2.55e-05	6.006e-05	1e-07	1.357e-09	6.006e-12	225.899	1	0.474	1
ADAM15	ITGA9	Lymphatic endothelial	Tissue resident memory T cells	5.321e-05	1e-07	6.006e-05	1e-07	5.321e-12	6.006e-12	0.886	0	0.676	NaN
ADAM15	ITGAV	Lymphatic endothelial	Tissue resident memory T cells	5.321e-05	7.175e-06	6.006e-05	0.0001242	3.818e-10	7.461e-09	0.051	0	0.99	NaN
ADAM15	ITGB1	Lymphatic endothelial	Tissue resident memory T cells	5.321e-05	6.196e-05	6.006e-05	1e-07	3.297e-09	6.006e-12	548.996	1	0.328	0.864
ADAM15	ITGB3	Lymphatic endothelial	Tissue resident memory T cells	5.321e-05	1e-07	6.006e-05	1e-07	5.321e-12	6.006e-12	0.886	0	0.676	NaN
ADAM17	ERBB4	Lymphatic endothelial	Tissue resident memory T cells	9.07e-05	1e-07	6.588e-05	1e-07	9.07e-12	6.588e-12	1.377	0	0.026	NaN
ADAM17	ITGA5	Lymphatic endothelial	Tissue resident memory T cells	9.07e-05	2.55e-05	6.588e-05	1e-07	2.313e-09	6.588e-12	351.036	1	0.099	0.36
ADAM17	ITGB1	Lymphatic endothelial	Tissue resident memory T cells	9.07e-05	6.196e-05	6.588e-05	1e-07	5.62e-09	6.588e-12	853.112	1	0.073	0.283
ADAM17	NOTCH1	Lymphatic endothelial	Tissue resident memory T cells	9.07e-05	1.549e-05	6.588e-05	1e-07	1.405e-09	6.588e-12	213.313	0	0.094	NaN
ADAM23	ITGA5	Lymphatic endothelial	Tissue resident memory T cells	1.999e-06	2.55e-05	1.469e-06	1e-07	5.096e-11	1.469e-13	346.885	0	0.635	NaN
ADAM23	ITGB3	Lymphatic endothelial	Tissue resident memory T cells	1.999e-06	1e-07	1.469e-06	1e-07	1.999e-13	1.469e-13	1.361	0	0.671	NaN
ADAM28	ITGA4	Lymphatic endothelial	Tissue resident memory T cells	1.23e-06	0.00024	6.562e-07	1e-07	2.951e-10	6.562e-14	4496.87	0	0.432	NaN
ADAM9	ITGA3	Lymphatic endothelial	Tissue resident memory T cells	1.97e-05	1.255e-05	2.53e-05	1e-07	2.472e-10	2.53e-12	97.716	0	0.755	NaN
ADAM9	ITGA6	Lymphatic endothelial	Tissue resident memory T cells	1.97e-05	1e-07	2.53e-05	1e-07	1.97e-12	2.53e-12	0.779	0	0.819	NaN
ADAM9	ITGAV	Lymphatic endothelial	Tissue resident memory T cells	1.97e-05	7.175e-06	2.53e-05	0.0001242	1.414e-10	3.143e-09	0.045	0	0.985	NaN
ADAM9	ITGB1	Lymphatic endothelial	Tissue resident memory T cells	1.97e-05	6.196e-05	2.53e-05	1e-07	1.221e-09	2.53e-12	482.553	1	0.445	1
ADAM9	ITGB5	Lymphatic endothelial	Tissue resident memory T cells	1.97e-05	1e-07	2.53e-05	1e-07	1.97e-12	2.53e-12	0.779	0	0.819	NaN
ADCYAP1	ADCYAP1R1	Lymphatic endothelial	Tissue resident memory T cells	2.409e-07	1e-07	1e-07	1e-07	2.409e-14	1e-14	2.409	0	0.184	NaN
ADCYAP1	SCTR	Lymphatic endothelial	Tissue resident memory T cells	2.409e-07	1e-07	1e-07	1e-07	2.409e-14	1e-14	2.409	0	0.184	NaN
ADCYAP1	VIPR1	Lymphatic endothelial	Tissue resident memory T cells	2.409e-07	1e-07	1e-07	1e-07	2.409e-14	1e-14	2.409	0	0.184	NaN
ADCYAP1	VIPR2	Lymphatic endothelial	Tissue resident memory T cells	2.409e-07	1e-07	1e-07	1e-07	2.409e-14	1e-14	2.409	0	0.184	NaN
ADM2	CALCR	Lymphatic endothelial	Tissue resident memory T cells	3.396e-06	1e-07	2.411e-06	1e-07	3.396e-13	2.411e-13	1.409	0	0.603	NaN
ADM2	CALCRL	Lymphatic endothelial	Tissue resident memory T cells	3.396e-06	1.005e-06	2.411e-06	1e-07	3.414e-12	2.411e-13	14.162	0	0.598	NaN
ADM2	RAMP1	Lymphatic endothelial	Tissue resident memory T cells	3.396e-06	2.003e-06	2.411e-06	1e-07	6.802e-12	2.411e-13	28.216	0	0.597	NaN
ADM	CALCR	Lymphatic endothelial	Tissue resident memory T cells	0.0001363	1e-07	0.0001726	1e-07	1.363e-11	1.726e-11	0.79	0	0.77	NaN
ADM	CALCRL	Lymphatic endothelial	Tissue resident memory T cells	0.0001363	1.005e-06	0.0001726	1e-07	1.37e-10	1.726e-11	7.937	0	0.704	NaN
ADM	GPR182	Lymphatic endothelial	Tissue resident memory T cells	0.0001363	1e-07	0.0001726	1e-07	1.363e-11	1.726e-11	0.79	0	0.77	NaN
ADM	RAMP2	Lymphatic endothelial	Tissue resident memory T cells	0.0001363	1e-07	0.0001726	1e-07	1.363e-11	1.726e-11	0.79	0	0.77	NaN
AGRN	ATP1A3	Lymphatic endothelial	Tissue resident memory T cells	2.16e-05	1e-07	3.821e-06	1e-07	2.16e-12	3.821e-13	5.652	0	0	NaN
AGRN	LRP4	Lymphatic endothelial	Tissue resident memory T cells	2.16e-05	1e-07	3.821e-06	1e-07	2.16e-12	3.821e-13	5.652	0	0	NaN
AGRP	SDC3	Lymphatic endothelial	Tissue resident memory T cells	1e-07	1e-07	1e-07	1e-07	1e-14	1e-14	1	0	NaN	NaN
AGT	AGTR1	Lymphatic endothelial	Tissue resident memory T cells	1e-07	1e-07	1e-07	1e-07	1e-14	1e-14	1	0	NaN	NaN
AGT	LRP2	Lymphatic endothelial	Tissue resident memory T cells	1e-07	1e-07	1e-07	1e-07	1e-14	1e-14	1	0	NaN	NaN
AGT	MAS1	Lymphatic endothelial	Tissue resident memory T cells	1e-07	2.706e-06	1e-07	1e-07	2.706e-13	1e-14	27.061	0	0.84	NaN
ALOX5AP	ALOX5	Lymphatic endothelial	Tissue resident memory T cells	4.749e-06	1e-07	5.207e-06	1e-07	4.749e-13	5.207e-13	0.912	0	0.661	NaN
AMH	ACVR1	Lymphatic endothelial	Tissue resident memory T cells	1.85e-06	1.164e-05	3.803e-06	1e-07	2.153e-11	3.803e-13	56.62	0	0.665	NaN
AMH	AMHR2	Lymphatic endothelial	Tissue resident memory T cells	1.85e-06	1e-07	3.803e-06	1e-07	1.85e-13	3.803e-13	0.487	0	0.667	NaN
AMH	EGFR	Lymphatic endothelial	Tissue resident memory T cells	1.85e-06	1e-07	3.803e-06	1e-07	1.85e-13	3.803e-13	0.487	0	0.667	NaN
ANGPT1	ITGA5	Lymphatic endothelial	Tissue resident memory T cells	1e-07	2.55e-05	1e-07	1e-07	2.55e-12	1e-14	254.959	0	0.321	NaN
ANGPT1	ITGB1	Lymphatic endothelial	Tissue resident memory T cells	1e-07	6.196e-05	1e-07	1e-07	6.196e-12	1e-14	619.619	0	0.223	NaN
ANGPT1	TEK	Lymphatic endothelial	Tissue resident memory T cells	1e-07	1e-07	1e-07	1e-07	1e-14	1e-14	1	0	NaN	NaN
ANGPT1	TIE1	Lymphatic endothelial	Tissue resident memory T cells	1e-07	1e-07	1e-07	1e-07	1e-14	1e-14	1	0	NaN	NaN
ANGPT2	TEK	Lymphatic endothelial	Tissue resident memory T cells	0.0003834	1e-07	0.0004758	1e-07	3.834e-11	4.758e-11	0.806	0	0.809	NaN
ANGPT2	TIE1	Lymphatic endothelial	Tissue resident memory T cells	0.0003834	1e-07	0.0004758	1e-07	3.834e-11	4.758e-11	0.806	0	0.809	NaN
ANGPTL1	TEK	Lymphatic endothelial	Tissue resident memory T cells	1e-07	1e-07	1e-07	1e-07	1e-14	1e-14	1	0	NaN	NaN
ANGPTL2	TIE1	Lymphatic endothelial	Tissue resident memory T cells	5.929e-05	1e-07	0.0001123	1e-07	5.929e-12	1.123e-11	0.528	0	0.989	NaN
ANGPTL4	TIE1	Lymphatic endothelial	Tissue resident memory T cells	2.908e-05	1e-07	1.087e-05	1e-07	2.908e-12	1.087e-12	2.677	0	0.092	NaN
ANXA1	DYSF	Lymphatic endothelial	Tissue resident memory T cells	8.936e-05	1e-07	0.0001021	1e-07	8.936e-12	1.021e-11	0.875	0	0.719	NaN
ANXA1	EGFR	Lymphatic endothelial	Tissue resident memory T cells	8.936e-05	1e-07	0.0001021	1e-07	8.936e-12	1.021e-11	0.875	0	0.719	NaN
ANXA1	FPR1	Lymphatic endothelial	Tissue resident memory T cells	8.936e-05	1e-07	0.0001021	1e-07	8.936e-12	1.021e-11	0.875	0	0.719	NaN
ANXA1	FPR2	Lymphatic endothelial	Tissue resident memory T cells	8.936e-05	1e-07	0.0001021	1e-07	8.936e-12	1.021e-11	0.875	0	0.719	NaN
ANXA1	FPR3	Lymphatic endothelial	Tissue resident memory T cells	8.936e-05	1e-07	0.0001021	1e-07	8.936e-12	1.021e-11	0.875	0	0.719	NaN
APLN	APLNR	Lymphatic endothelial	Tissue resident memory T cells	1.879e-06	1e-07	1e-07	1e-07	1.879e-13	1e-14	18.789	0	0.084	NaN
APOB	CALCR	Lymphatic endothelial	Tissue resident memory T cells	1e-07	1e-07	3.094e-07	1e-07	1e-14	3.094e-14	0.323	0	0.927	NaN
APOB	ITGAM	Lymphatic endothelial	Tissue resident memory T cells	1e-07	1e-07	3.094e-07	1e-07	1e-14	3.094e-14	0.323	0	0.927	NaN
APOB	ITGB2	Lymphatic endothelial	Tissue resident memory T cells	1e-07	3.87e-05	3.094e-07	1e-07	3.87e-12	3.094e-14	125.053	0	0.774	NaN
APOB	LDLR	Lymphatic endothelial	Tissue resident memory T cells	1e-07	4.982e-05	3.094e-07	1e-07	4.982e-12	3.094e-14	161.016	0	0.823	NaN
APOB	LRP2	Lymphatic endothelial	Tissue resident memory T cells	1e-07	1e-07	3.094e-07	1e-07	1e-14	3.094e-14	0.323	0	0.927	NaN
APOB	LRP6	Lymphatic endothelial	Tissue resident memory T cells	1e-07	1e-07	3.094e-07	1e-07	1e-14	3.094e-14	0.323	0	0.927	NaN
APOB	LRP8	Lymphatic endothelial	Tissue resident memory T cells	1e-07	9.561e-06	3.094e-07	1e-07	9.561e-13	3.094e-14	30.897	0	0.885	NaN
APOB	LSR	Lymphatic endothelial	Tissue resident memory T cells	1e-07	1e-07	3.094e-07	1e-07	1e-14	3.094e-14	0.323	0	0.927	NaN
APOB	OLR1	Lymphatic endothelial	Tissue resident memory T cells	1e-07	1e-07	3.094e-07	1e-07	1e-14	3.094e-14	0.323	0	0.927	NaN
APOC3	SDC2	Lymphatic endothelial	Tissue resident memory T cells	3.036e-06	1e-07	5.991e-06	1e-07	3.036e-13	5.991e-13	0.507	0	0.645	NaN
APOC3	TLR2	Lymphatic endothelial	Tissue resident memory T cells	3.036e-06	7.579e-06	5.991e-06	1e-07	2.301e-11	5.991e-13	38.412	0	0.642	NaN
APOD	LEPR	Lymphatic endothelial	Tissue resident memory T cells	1.02e-05	5.314e-06	1.886e-05	1e-07	5.422e-11	1.886e-12	28.747	0	0.564	NaN
APOE	LDLR	Lymphatic endothelial	Tissue resident memory T cells	7.058e-06	4.982e-05	8.2e-06	1e-07	3.517e-10	8.2e-13	428.889	0	0.582	NaN
APOE	LRP1	Lymphatic endothelial	Tissue resident memory T cells	7.058e-06	1e-07	8.2e-06	1e-07	7.058e-13	8.2e-13	0.861	0	0.627	NaN
APOE	LRP2	Lymphatic endothelial	Tissue resident memory T cells	7.058e-06	1e-07	8.2e-06	1e-07	7.058e-13	8.2e-13	0.861	0	0.627	NaN
APOE	LRP5	Lymphatic endothelial	Tissue resident memory T cells	7.058e-06	1.048e-05	8.2e-06	1e-07	7.394e-11	8.2e-13	90.179	0	0.619	NaN
APOE	LRP8	Lymphatic endothelial	Tissue resident memory T cells	7.058e-06	9.561e-06	8.2e-06	1e-07	6.748e-11	8.2e-13	82.299	0	0.616	NaN
APOE	SCARB1	Lymphatic endothelial	Tissue resident memory T cells	7.058e-06	1.334e-06	8.2e-06	1e-07	9.412e-12	8.2e-13	11.479	0	0.623	NaN
APOE	SORL1	Lymphatic endothelial	Tissue resident memory T cells	7.058e-06	0.0001034	8.2e-06	1e-07	7.296e-10	8.2e-13	889.835	0	0.506	NaN
APOE	VLDLR	Lymphatic endothelial	Tissue resident memory T cells	7.058e-06	1.006e-06	8.2e-06	1e-07	7.101e-12	8.2e-13	8.66	0	0.625	NaN
APP	CAV1	Lymphatic endothelial	Tissue resident memory T cells	0.000323	1e-07	0.0003538	1e-07	3.23e-11	3.538e-11	0.913	0	0.781	NaN
APP	CD74	Lymphatic endothelial	Tissue resident memory T cells	0.000323	0.0003634	0.0003538	1e-07	1.174e-07	3.538e-11	3317.34	1	0.051	0.209
APP	FPR2	Lymphatic endothelial	Tissue resident memory T cells	0.000323	1e-07	0.0003538	1e-07	3.23e-11	3.538e-11	0.913	0	0.781	NaN
APP	GPC1	Lymphatic endothelial	Tissue resident memory T cells	0.000323	2.441e-06	0.0003538	1e-07	7.885e-10	3.538e-11	22.287	0	0.615	NaN
APP	LRP1	Lymphatic endothelial	Tissue resident memory T cells	0.000323	1e-07	0.0003538	1e-07	3.23e-11	3.538e-11	0.913	0	0.781	NaN
APP	NCSTN	Lymphatic endothelial	Tissue resident memory T cells	0.000323	2.964e-05	0.0003538	1e-07	9.574e-09	3.538e-11	270.631	1	0.427	1
APP	NGFR	Lymphatic endothelial	Tissue resident memory T cells	0.000323	1e-07	0.0003538	1e-07	3.23e-11	3.538e-11	0.913	0	0.781	NaN
APP	SLC45A3	Lymphatic endothelial	Tissue resident memory T cells	0.000323	1e-07	0.0003538	1e-07	3.23e-11	3.538e-11	0.913	0	0.781	NaN
APP	TNFRSF21	Lymphatic endothelial	Tissue resident memory T cells	0.000323	1e-07	0.0003538	1e-07	3.23e-11	3.538e-11	0.913	0	0.781	NaN
AREG	EGFR	Lymphatic endothelial	Tissue resident memory T cells	3.181e-06	1e-07	1.334e-06	1e-07	3.181e-13	1.334e-13	2.384	0	0.584	NaN
AREG	ERBB3	Lymphatic endothelial	Tissue resident memory T cells	3.181e-06	5.933e-06	1.334e-06	1e-07	1.887e-11	1.334e-13	141.467	0	0.583	NaN
ARF1	CHRM3	Lymphatic endothelial	Tissue resident memory T cells	0.0004315	1e-07	0.0003566	1e-07	4.315e-11	3.566e-11	1.21	0	0.002	NaN
ARF1	INSR	Lymphatic endothelial	Tissue resident memory T cells	0.0004315	1e-07	0.0003566	1e-07	4.315e-11	3.566e-11	1.21	0	0.002	NaN
ARF1	PLD2	Lymphatic endothelial	Tissue resident memory T cells	0.0004315	1.04e-06	0.0003566	1e-07	4.488e-10	3.566e-11	12.587	0	0.065	NaN
ARTN	GFRA1	Lymphatic endothelial	Tissue resident memory T cells	1e-07	1e-07	1e-07	1e-07	1e-14	1e-14	1	0	NaN	NaN
ARTN	GFRA3	Lymphatic endothelial	Tissue resident memory T cells	1e-07	1e-07	1e-07	1e-07	1e-14	1e-14	1	0	NaN	NaN
ARTN	RET	Lymphatic endothelial	Tissue resident memory T cells	1e-07	1e-07	1e-07	1e-07	1e-14	1e-14	1	0	NaN	NaN
ASIP	ATRN	Lymphatic endothelial	Tissue resident memory T cells	1e-07	5.007e-06	1e-07	1e-07	5.007e-13	1e-14	50.071	0	0.401	NaN
ASIP	F11R	Lymphatic endothelial	Tissue resident memory T cells	1e-07	6.853e-06	1e-07	1e-07	6.853e-13	1e-14	68.535	0	0.42	NaN
ASIP	MC1R	Lymphatic endothelial	Tissue resident memory T cells	1e-07	1e-07	1e-07	1e-07	1e-14	1e-14	1	0	NaN	NaN
ASIP	MGRN1	Lymphatic endothelial	Tissue resident memory T cells	1e-07	3.838e-05	1e-07	1e-07	3.838e-12	1e-14	383.785	0	0.223	NaN
AZGP1	ITGAV	Lymphatic endothelial	Tissue resident memory T cells	1e-07	7.175e-06	1e-07	0.0001242	7.175e-13	1.242e-11	0.058	0	1	NaN
B2M	CD1A	Lymphatic endothelial	Tissue resident memory T cells	0.00567	1e-07	0.002966	1e-07	5.67e-10	2.966e-10	1.912	0	0	NaN
B2M	CD1B	Lymphatic endothelial	Tissue resident memory T cells	0.00567	1e-07	0.002966	1e-07	5.67e-10	2.966e-10	1.912	0	0	NaN
B2M	CD247	Lymphatic endothelial	Tissue resident memory T cells	0.00567	0.0002792	0.002966	0.0001207	1.583e-06	3.579e-07	4.423	1	0.745	1
B2M	CD3D	Lymphatic endothelial	Tissue resident memory T cells	0.00567	0.001526	0.002966	0.001863	8.653e-06	5.526e-06	1.566	1	0.376	0.942
B2M	CD3G	Lymphatic endothelial	Tissue resident memory T cells	0.00567	0.0005183	0.002966	0.0008703	2.939e-06	2.581e-06	1.139	1	0.63	1
B2M	HFE	Lymphatic endothelial	Tissue resident memory T cells	0.00567	2.597e-06	0.002966	1e-07	1.473e-08	2.966e-10	49.65	0	0	NaN
B2M	HLA-F	Lymphatic endothelial	Tissue resident memory T cells	0.00567	0.0003709	0.002966	0.000123	2.103e-06	3.648e-07	5.766	1	0.677	1
B2M	KIR2DL1	Lymphatic endothelial	Tissue resident memory T cells	0.00567	1e-07	0.002966	1e-07	5.67e-10	2.966e-10	1.912	0	0	NaN
B2M	KIR2DL3	Lymphatic endothelial	Tissue resident memory T cells	0.00567	1e-07	0.002966	1e-07	5.67e-10	2.966e-10	1.912	0	0	NaN
B2M	KIR3DL1	Lymphatic endothelial	Tissue resident memory T cells	0.00567	1e-07	0.002966	1e-07	5.67e-10	2.966e-10	1.912	0	0	NaN
B2M	KLRC1	Lymphatic endothelial	Tissue resident memory T cells	0.00567	2.581e-06	0.002966	1e-07	1.463e-08	2.966e-10	49.333	0	0	NaN
B2M	KLRD1	Lymphatic endothelial	Tissue resident memory T cells	0.00567	1.077e-05	0.002966	1e-07	6.106e-08	2.966e-10	205.838	0	0	NaN
B2M	LILRB1	Lymphatic endothelial	Tissue resident memory T cells	0.00567	1e-07	0.002966	1e-07	5.67e-10	2.966e-10	1.912	0	0	NaN
B2M	LILRB2	Lymphatic endothelial	Tissue resident memory T cells	0.00567	1e-07	0.002966	1e-07	5.67e-10	2.966e-10	1.912	0	0	NaN
B2M	TFRC	Lymphatic endothelial	Tissue resident memory T cells	0.00567	2.317e-05	0.002966	0.0001236	1.314e-07	3.666e-07	0.358	1	0.981	1
BCAN	EGFR	Lymphatic endothelial	Tissue resident memory T cells	2.888e-07	1e-07	1e-07	1e-07	2.888e-14	1e-14	2.888	0	0.15	NaN
BCAN	NRCAM	Lymphatic endothelial	Tissue resident memory T cells	2.888e-07	1e-07	1e-07	1e-07	2.888e-14	1e-14	2.888	0	0.15	NaN
BDNF	DDR1	Lymphatic endothelial	Tissue resident memory T cells	1.815e-06	1e-07	1e-07	1e-07	1.815e-13	1e-14	18.153	0	0.12	NaN
BDNF	DRD4	Lymphatic endothelial	Tissue resident memory T cells	1.815e-06	1e-07	1e-07	1e-07	1.815e-13	1e-14	18.153	0	0.12	NaN
BDNF	NGFR	Lymphatic endothelial	Tissue resident memory T cells	1.815e-06	1e-07	1e-07	1e-07	1.815e-13	1e-14	18.153	0	0.12	NaN
BDNF	NTRK2	Lymphatic endothelial	Tissue resident memory T cells	1.815e-06	3.852e-06	1e-07	1e-07	6.992e-12	1e-14	699.182	0	0.115	NaN
BDNF	SORT1	Lymphatic endothelial	Tissue resident memory T cells	1.815e-06	1e-07	1e-07	1e-07	1.815e-13	1e-14	18.153	0	0.12	NaN
BGN	LY96	Lymphatic endothelial	Tissue resident memory T cells	2.188e-05	8.013e-06	4.406e-05	0.0001247	1.753e-10	5.492e-09	0.032	0	0.76	NaN
BGN	TLR1	Lymphatic endothelial	Tissue resident memory T cells	2.188e-05	5.459e-06	4.406e-05	1e-07	1.194e-10	4.406e-12	27.101	0	0.718	NaN
BGN	TLR2	Lymphatic endothelial	Tissue resident memory T cells	2.188e-05	7.579e-06	4.406e-05	1e-07	1.658e-10	4.406e-12	37.628	0	0.731	NaN
BGN	TLR4	Lymphatic endothelial	Tissue resident memory T cells	2.188e-05	1e-07	4.406e-05	1e-07	2.188e-12	4.406e-12	0.496	0	0.74	NaN
BMP2	ACVR1	Lymphatic endothelial	Tissue resident memory T cells	0.000647	1.164e-05	0.0002689	1e-07	7.53e-09	2.689e-11	279.974	0	0	NaN
BMP2	ACVR2A	Lymphatic endothelial	Tissue resident memory T cells	0.000647	1e-07	0.0002689	1e-07	6.47e-11	2.689e-11	2.406	0	0	NaN
BMP2	ACVR2B	Lymphatic endothelial	Tissue resident memory T cells	0.000647	7.472e-06	0.0002689	1e-07	4.834e-09	2.689e-11	179.745	0	0	NaN
BMP2	BMPR1A	Lymphatic endothelial	Tissue resident memory T cells	0.000647	1e-07	0.0002689	1e-07	6.47e-11	2.689e-11	2.406	0	0	NaN
BMP2	BMPR1B	Lymphatic endothelial	Tissue resident memory T cells	0.000647	1e-07	0.0002689	1e-07	6.47e-11	2.689e-11	2.406	0	0	NaN
BMP2	BMPR2	Lymphatic endothelial	Tissue resident memory T cells	0.000647	2.239e-05	0.0002689	1e-07	1.448e-08	2.689e-11	538.528	1	0	0
BMP2	ENG	Lymphatic endothelial	Tissue resident memory T cells	0.000647	1.053e-05	0.0002689	1e-07	6.811e-09	2.689e-11	253.243	0	0	NaN
BMP3	ACVR1	Lymphatic endothelial	Tissue resident memory T cells	1e-07	1.164e-05	1e-07	1e-07	1.164e-12	1e-14	116.381	0	0.443	NaN
BMP3	ACVR2A	Lymphatic endothelial	Tissue resident memory T cells	1e-07	1e-07	1e-07	1e-07	1e-14	1e-14	1	0	NaN	NaN
BMP3	ACVR2B	Lymphatic endothelial	Tissue resident memory T cells	1e-07	7.472e-06	1e-07	1e-07	7.472e-13	1e-14	74.717	0	0.392	NaN
BMP3	BMPR1A	Lymphatic endothelial	Tissue resident memory T cells	1e-07	1e-07	1e-07	1e-07	1e-14	1e-14	1	0	NaN	NaN
BMP3	BMPR1B	Lymphatic endothelial	Tissue resident memory T cells	1e-07	1e-07	1e-07	1e-07	1e-14	1e-14	1	0	NaN	NaN
BMP3	BMPR2	Lymphatic endothelial	Tissue resident memory T cells	1e-07	2.239e-05	1e-07	1e-07	2.239e-12	1e-14	223.859	0	0.377	NaN
BMP4	ACVR1	Lymphatic endothelial	Tissue resident memory T cells	1.35e-06	1.164e-05	1.403e-06	1e-07	1.571e-11	1.403e-13	111.965	0	0.753	NaN
BMP4	ACVR2A	Lymphatic endothelial	Tissue resident memory T cells	1.35e-06	1e-07	1.403e-06	1e-07	1.35e-13	1.403e-13	0.962	0	0.758	NaN
BMP4	ACVR2B	Lymphatic endothelial	Tissue resident memory T cells	1.35e-06	7.472e-06	1.403e-06	1e-07	1.008e-11	1.403e-13	71.882	0	0.73	NaN
BMP4	BMPR1A	Lymphatic endothelial	Tissue resident memory T cells	1.35e-06	1e-07	1.403e-06	1e-07	1.35e-13	1.403e-13	0.962	0	0.758	NaN
BMP4	BMPR1B	Lymphatic endothelial	Tissue resident memory T cells	1.35e-06	1e-07	1.403e-06	1e-07	1.35e-13	1.403e-13	0.962	0	0.758	NaN
BMP4	BMPR2	Lymphatic endothelial	Tissue resident memory T cells	1.35e-06	2.239e-05	1.403e-06	1e-07	3.021e-11	1.403e-13	215.364	0	0.733	NaN
BMP5	ACVR1	Lymphatic endothelial	Tissue resident memory T cells	1e-07	1.164e-05	1e-07	1e-07	1.164e-12	1e-14	116.381	0	0.443	NaN
BMP5	ACVR2A	Lymphatic endothelial	Tissue resident memory T cells	1e-07	1e-07	1e-07	1e-07	1e-14	1e-14	1	0	NaN	NaN
BMP5	ACVR2B	Lymphatic endothelial	Tissue resident memory T cells	1e-07	7.472e-06	1e-07	1e-07	7.472e-13	1e-14	74.717	0	0.392	NaN
BMP5	BMPR1A	Lymphatic endothelial	Tissue resident memory T cells	1e-07	1e-07	1e-07	1e-07	1e-14	1e-14	1	0	NaN	NaN
BMP5	BMPR1B	Lymphatic endothelial	Tissue resident memory T cells	1e-07	1e-07	1e-07	1e-07	1e-14	1e-14	1	0	NaN	NaN
BMP5	BMPR2	Lymphatic endothelial	Tissue resident memory T cells	1e-07	2.239e-05	1e-07	1e-07	2.239e-12	1e-14	223.859	0	0.377	NaN
BMP6	ACVR1	Lymphatic endothelial	Tissue resident memory T cells	1.366e-05	1.164e-05	3.256e-05	1e-07	1.59e-10	3.256e-12	48.834	0	0.894	NaN
BMP6	ACVR2A	Lymphatic endothelial	Tissue resident memory T cells	1.366e-05	1e-07	3.256e-05	1e-07	1.366e-12	3.256e-12	0.42	0	0.908	NaN
BMP6	ACVR2B	Lymphatic endothelial	Tissue resident memory T cells	1.366e-05	7.472e-06	3.256e-05	1e-07	1.021e-10	3.256e-12	31.352	0	0.861	NaN
BMP6	BMPR1A	Lymphatic endothelial	Tissue resident memory T cells	1.366e-05	1e-07	3.256e-05	1e-07	1.366e-12	3.256e-12	0.42	0	0.908	NaN
BMP6	BMPR1B	Lymphatic endothelial	Tissue resident memory T cells	1.366e-05	1e-07	3.256e-05	1e-07	1.366e-12	3.256e-12	0.42	0	0.908	NaN
BMP6	BMPR2	Lymphatic endothelial	Tissue resident memory T cells	1.366e-05	2.239e-05	3.256e-05	1e-07	3.059e-10	3.256e-12	93.932	1	0.859	1
BMP7	ACVR1	Lymphatic endothelial	Tissue resident memory T cells	5.514e-07	1.164e-05	1e-07	1e-07	6.418e-12	1e-14	641.766	0	0.117	NaN
BMP7	ACVR2A	Lymphatic endothelial	Tissue resident memory T cells	5.514e-07	1e-07	1e-07	1e-07	5.514e-14	1e-14	5.514	0	0.117	NaN
BMP7	ACVR2B	Lymphatic endothelial	Tissue resident memory T cells	5.514e-07	7.472e-06	1e-07	1e-07	4.12e-12	1e-14	412.017	0	0.098	NaN
BMP7	BMPR1A	Lymphatic endothelial	Tissue resident memory T cells	5.514e-07	1e-07	1e-07	1e-07	5.514e-14	1e-14	5.514	0	0.117	NaN
BMP7	BMPR1B	Lymphatic endothelial	Tissue resident memory T cells	5.514e-07	1e-07	1e-07	1e-07	5.514e-14	1e-14	5.514	0	0.117	NaN
BMP7	BMPR2	Lymphatic endothelial	Tissue resident memory T cells	5.514e-07	2.239e-05	1e-07	1e-07	1.234e-11	1e-14	1234.43	0	0.099	NaN
BMP7	ENG	Lymphatic endothelial	Tissue resident memory T cells	5.514e-07	1.053e-05	1e-07	1e-07	5.805e-12	1e-14	580.493	0	0.108	NaN
BMP8B	ACVR1	Lymphatic endothelial	Tissue resident memory T cells	3.613e-07	1.164e-05	1e-07	1e-07	4.205e-12	1e-14	420.488	0	0.293	NaN
BMP8B	ACVR2A	Lymphatic endothelial	Tissue resident memory T cells	3.613e-07	1e-07	1e-07	1e-07	3.613e-14	1e-14	3.613	0	0.304	NaN
BMP8B	ACVR2B	Lymphatic endothelial	Tissue resident memory T cells	3.613e-07	7.472e-06	1e-07	1e-07	2.7e-12	1e-14	269.956	0	0.278	NaN
BMP8B	BMPR1A	Lymphatic endothelial	Tissue resident memory T cells	3.613e-07	1e-07	1e-07	1e-07	3.613e-14	1e-14	3.613	0	0.304	NaN
BMP8B	BMPR1B	Lymphatic endothelial	Tissue resident memory T cells	3.613e-07	1e-07	1e-07	1e-07	3.613e-14	1e-14	3.613	0	0.304	NaN
BMP8B	BMPR2	Lymphatic endothelial	Tissue resident memory T cells	3.613e-07	2.239e-05	1e-07	1e-07	8.088e-12	1e-14	808.805	0	0.262	NaN
BST1	CAV1	Lymphatic endothelial	Tissue resident memory T cells	3.362e-07	1e-07	1e-07	1e-07	3.362e-14	1e-14	3.362	0	0.119	NaN
BTC	EGFR	Lymphatic endothelial	Tissue resident memory T cells	3.56e-07	1e-07	1e-07	1e-07	3.56e-14	1e-14	3.56	0	0.257	NaN
BTC	ERBB2	Lymphatic endothelial	Tissue resident memory T cells	3.56e-07	1e-07	1e-07	1e-07	3.56e-14	1e-14	3.56	0	0.257	NaN
BTC	ERBB3	Lymphatic endothelial	Tissue resident memory T cells	3.56e-07	5.933e-06	1e-07	1e-07	2.112e-12	1e-14	211.219	0	0.257	NaN
BTC	ERBB4	Lymphatic endothelial	Tissue resident memory T cells	3.56e-07	1e-07	1e-07	1e-07	3.56e-14	1e-14	3.56	0	0.257	NaN
BTLA	CD247	Lymphatic endothelial	Tissue resident memory T cells	1e-07	0.0002792	1e-07	0.0001207	2.792e-11	1.207e-11	2.314	0	0.747	NaN
BTLA	CD79A	Lymphatic endothelial	Tissue resident memory T cells	1e-07	1.994e-06	1e-07	1e-07	1.994e-13	1e-14	19.94	0	0.46	NaN
BTLA	TNFRSF14	Lymphatic endothelial	Tissue resident memory T cells	1e-07	8.709e-05	1e-07	0.0001234	8.709e-12	1.234e-11	0.706	0	0.898	NaN
C1QA	CD93	Lymphatic endothelial	Tissue resident memory T cells	8.152e-07	1.415e-05	1e-07	1e-07	1.153e-11	1e-14	1153.35	0	0.242	NaN
C1QA	CR1	Lymphatic endothelial	Tissue resident memory T cells	8.152e-07	1e-07	1e-07	1e-07	8.152e-14	1e-14	8.152	0	0.278	NaN
C1QA	CSPG4	Lymphatic endothelial	Tissue resident memory T cells	8.152e-07	1e-07	1e-07	1e-07	8.152e-14	1e-14	8.152	0	0.278	NaN
C1QB	LRP1	Lymphatic endothelial	Tissue resident memory T cells	1e-07	1e-07	1e-07	1e-07	1e-14	1e-14	1	0	NaN	NaN
C1QTNF1	AVPR2	Lymphatic endothelial	Tissue resident memory T cells	8.205e-06	1e-07	1e-07	1e-07	8.205e-13	1e-14	82.049	0	0	NaN
C1orf112	PLSCR4	Lymphatic endothelial	Tissue resident memory T cells	3.308e-06	1e-07	1.936e-06	1e-07	3.308e-13	1.936e-13	1.709	0	0.596	NaN
C1orf194	PLSCR4	Lymphatic endothelial	Tissue resident memory T cells	1e-07	1e-07	1e-07	1e-07	1e-14	1e-14	1	0	NaN	NaN
C3	C3AR1	Lymphatic endothelial	Tissue resident memory T cells	1.38e-05	1.872e-05	4.94e-07	1e-07	2.583e-10	4.94e-14	5228.89	0	0	NaN
C3	C5AR2	Lymphatic endothelial	Tissue resident memory T cells	1.38e-05	1e-07	4.94e-07	1e-07	1.38e-12	4.94e-14	27.928	0	0	NaN
C3	CD19	Lymphatic endothelial	Tissue resident memory T cells	1.38e-05	1e-07	4.94e-07	1e-07	1.38e-12	4.94e-14	27.928	0	0	NaN
C3	CD46	Lymphatic endothelial	Tissue resident memory T cells	1.38e-05	0.0001081	4.94e-07	1e-07	1.491e-09	4.94e-14	30183.6	1	0	0
C3	CD81	Lymphatic endothelial	Tissue resident memory T cells	1.38e-05	0.0004007	4.94e-07	1e-07	5.528e-09	4.94e-14	111905	1	0	0
C3	CR1	Lymphatic endothelial	Tissue resident memory T cells	1.38e-05	1e-07	4.94e-07	1e-07	1.38e-12	4.94e-14	27.928	0	0	NaN
C3	IFITM1	Lymphatic endothelial	Tissue resident memory T cells	1.38e-05	0.0001878	4.94e-07	1e-07	2.591e-09	4.94e-14	52445.6	1	0	0
C3	ITGAM	Lymphatic endothelial	Tissue resident memory T cells	1.38e-05	1e-07	4.94e-07	1e-07	1.38e-12	4.94e-14	27.928	0	0	NaN
C3	ITGAX	Lymphatic endothelial	Tissue resident memory T cells	1.38e-05	1e-07	4.94e-07	1e-07	1.38e-12	4.94e-14	27.928	0	0	NaN
C3	ITGB2	Lymphatic endothelial	Tissue resident memory T cells	1.38e-05	3.87e-05	4.94e-07	1e-07	5.339e-10	4.94e-14	10807.2	1	0	0
C3	LRP1	Lymphatic endothelial	Tissue resident memory T cells	1.38e-05	1e-07	4.94e-07	1e-07	1.38e-12	4.94e-14	27.928	0	0	NaN
C4BPA	BMPR2	Lymphatic endothelial	Tissue resident memory T cells	1e-07	2.239e-05	1e-07	1e-07	2.239e-12	1e-14	223.859	0	0.377	NaN
C4BPA	CD40	Lymphatic endothelial	Tissue resident memory T cells	1e-07	1e-07	1e-07	1e-07	1e-14	1e-14	1	0	NaN	NaN
C4BPA	LRP1	Lymphatic endothelial	Tissue resident memory T cells	1e-07	1e-07	1e-07	1e-07	1e-14	1e-14	1	0	NaN	NaN
C5	C5AR1	Lymphatic endothelial	Tissue resident memory T cells	1e-07	1e-07	1e-07	1e-07	1e-14	1e-14	1	0	NaN	NaN
C5	C5AR2	Lymphatic endothelial	Tissue resident memory T cells	1e-07	1e-07	1e-07	1e-07	1e-14	1e-14	1	0	NaN	NaN
C6orf15	DDR1	Lymphatic endothelial	Tissue resident memory T cells	1e-07	1e-07	1e-07	1e-07	1e-14	1e-14	1	0	NaN	NaN
CALCA	CALCR	Lymphatic endothelial	Tissue resident memory T cells	1e-07	1e-07	1e-07	1e-07	1e-14	1e-14	1	0	NaN	NaN
CALCA	CALCRL	Lymphatic endothelial	Tissue resident memory T cells	1e-07	1.005e-06	1e-07	1e-07	1.005e-13	1e-14	10.053	0	0.431	NaN
CALCA	RAMP1	Lymphatic endothelial	Tissue resident memory T cells	1e-07	2.003e-06	1e-07	1e-07	2.003e-13	1e-14	20.03	0	0.443	NaN
CALCA	RAMP2	Lymphatic endothelial	Tissue resident memory T cells	1e-07	1e-07	1e-07	1e-07	1e-14	1e-14	1	0	NaN	NaN
CALCB	CALCR	Lymphatic endothelial	Tissue resident memory T cells	1.637e-07	1e-07	1e-07	1e-07	1.637e-14	1e-14	1.637	0	0.257	NaN
CALCB	CALCRL	Lymphatic endothelial	Tissue resident memory T cells	1.637e-07	1.005e-06	1e-07	1e-07	1.646e-13	1e-14	16.456	0	0.243	NaN
CALCB	RAMP1	Lymphatic endothelial	Tissue resident memory T cells	1.637e-07	2.003e-06	1e-07	1e-07	3.279e-13	1e-14	32.788	0	0.248	NaN
CALM1	ABCA1	Lymphatic endothelial	Tissue resident memory T cells	0.0003812	1e-07	0.0003934	1e-07	3.812e-11	3.934e-11	0.969	0	0.613	NaN
CALM1	ADCY8	Lymphatic endothelial	Tissue resident memory T cells	0.0003812	1e-07	0.0003934	1e-07	3.812e-11	3.934e-11	0.969	0	0.613	NaN
CALM1	ADCYAP1R1	Lymphatic endothelial	Tissue resident memory T cells	0.0003812	1e-07	0.0003934	1e-07	3.812e-11	3.934e-11	0.969	0	0.613	NaN
CALM1	CACNA1C	Lymphatic endothelial	Tissue resident memory T cells	0.0003812	1.081e-05	0.0003934	1e-07	4.12e-09	3.934e-11	104.752	0	0.544	NaN
CALM1	CALCR	Lymphatic endothelial	Tissue resident memory T cells	0.0003812	1e-07	0.0003934	1e-07	3.812e-11	3.934e-11	0.969	0	0.613	NaN
CALM1	EGFR	Lymphatic endothelial	Tissue resident memory T cells	0.0003812	1e-07	0.0003934	1e-07	3.812e-11	3.934e-11	0.969	0	0.613	NaN
CALM1	FAS	Lymphatic endothelial	Tissue resident memory T cells	0.0003812	8.114e-05	0.0003934	0.0001248	3.093e-08	4.907e-08	0.63	1	0.89	1
CALM1	GP6	Lymphatic endothelial	Tissue resident memory T cells	0.0003812	1e-07	0.0003934	1e-07	3.812e-11	3.934e-11	0.969	0	0.613	NaN
CALM1	GRM3	Lymphatic endothelial	Tissue resident memory T cells	0.0003812	1e-07	0.0003934	1e-07	3.812e-11	3.934e-11	0.969	0	0.613	NaN
CALM1	GRM4	Lymphatic endothelial	Tissue resident memory T cells	0.0003812	1e-07	0.0003934	1e-07	3.812e-11	3.934e-11	0.969	0	0.613	NaN
CALM1	GRM7	Lymphatic endothelial	Tissue resident memory T cells	0.0003812	1e-07	0.0003934	1e-07	3.812e-11	3.934e-11	0.969	0	0.613	NaN
CALM1	HMMR	Lymphatic endothelial	Tissue resident memory T cells	0.0003812	2.354e-06	0.0003934	1e-07	8.972e-10	3.934e-11	22.808	0	0.613	NaN
CALM1	INSR	Lymphatic endothelial	Tissue resident memory T cells	0.0003812	1e-07	0.0003934	1e-07	3.812e-11	3.934e-11	0.969	0	0.613	NaN
CALM1	KCNN4	Lymphatic endothelial	Tissue resident memory T cells	0.0003812	3.393e-06	0.0003934	1e-07	1.293e-09	3.934e-11	32.876	0	0.525	NaN
CALM1	KCNQ1	Lymphatic endothelial	Tissue resident memory T cells	0.0003812	1.007e-06	0.0003934	1e-07	3.838e-10	3.934e-11	9.756	0	0.534	NaN
CALM1	KCNQ3	Lymphatic endothelial	Tissue resident memory T cells	0.0003812	1.57e-06	0.0003934	1e-07	5.984e-10	3.934e-11	15.214	0	0.557	NaN
CALM1	KCNQ5	Lymphatic endothelial	Tissue resident memory T cells	0.0003812	1e-07	0.0003934	1e-07	3.812e-11	3.934e-11	0.969	0	0.613	NaN
CALM1	MYLK	Lymphatic endothelial	Tissue resident memory T cells	0.0003812	2.685e-06	0.0003934	0.0001248	1.023e-09	4.907e-08	0.021	0	1	NaN
CALM1	MYLK2	Lymphatic endothelial	Tissue resident memory T cells	0.0003812	1e-07	0.0003934	1e-07	3.812e-11	3.934e-11	0.969	0	0.613	NaN
CALM1	PDE1A	Lymphatic endothelial	Tissue resident memory T cells	0.0003812	1e-07	0.0003934	1e-07	3.812e-11	3.934e-11	0.969	0	0.613	NaN
CALM1	PDE1B	Lymphatic endothelial	Tissue resident memory T cells	0.0003812	5.23e-06	0.0003934	1e-07	1.993e-09	3.934e-11	50.677	0	0.554	NaN
CALM1	PDE1C	Lymphatic endothelial	Tissue resident memory T cells	0.0003812	1e-07	0.0003934	1e-07	3.812e-11	3.934e-11	0.969	0	0.613	NaN
CALM1	PTH2R	Lymphatic endothelial	Tissue resident memory T cells	0.0003812	1e-07	0.0003934	1e-07	3.812e-11	3.934e-11	0.969	0	0.613	NaN
CALM1	PTPRA	Lymphatic endothelial	Tissue resident memory T cells	0.0003812	6.156e-05	0.0003934	1e-07	2.347e-08	3.934e-11	596.543	1	0.294	0.805
CALM1	SCTR	Lymphatic endothelial	Tissue resident memory T cells	0.0003812	1e-07	0.0003934	1e-07	3.812e-11	3.934e-11	0.969	0	0.613	NaN
CALM1	SELL	Lymphatic endothelial	Tissue resident memory T cells	0.0003812	4.08e-06	0.0003934	1e-07	1.555e-09	3.934e-11	39.534	0	0.527	NaN
CALM1	TRPC3	Lymphatic endothelial	Tissue resident memory T cells	0.0003812	1e-07	0.0003934	1e-07	3.812e-11	3.934e-11	0.969	0	0.613	NaN
CALM1	VIPR1	Lymphatic endothelial	Tissue resident memory T cells	0.0003812	1e-07	0.0003934	1e-07	3.812e-11	3.934e-11	0.969	0	0.613	NaN
CALM2	ABCA1	Lymphatic endothelial	Tissue resident memory T cells	0.000409	1e-07	0.0005015	1e-07	4.09e-11	5.015e-11	0.815	0	0.98	NaN
CALM2	ADCY8	Lymphatic endothelial	Tissue resident memory T cells	0.000409	1e-07	0.0005015	1e-07	4.09e-11	5.015e-11	0.815	0	0.98	NaN
CALM2	CACNA1C	Lymphatic endothelial	Tissue resident memory T cells	0.000409	1.081e-05	0.0005015	1e-07	4.421e-09	5.015e-11	88.15	0	0.811	NaN
CALM2	EGFR	Lymphatic endothelial	Tissue resident memory T cells	0.000409	1e-07	0.0005015	1e-07	4.09e-11	5.015e-11	0.815	0	0.98	NaN
CALM2	GP6	Lymphatic endothelial	Tissue resident memory T cells	0.000409	1e-07	0.0005015	1e-07	4.09e-11	5.015e-11	0.815	0	0.98	NaN
CALM2	GRM7	Lymphatic endothelial	Tissue resident memory T cells	0.000409	1e-07	0.0005015	1e-07	4.09e-11	5.015e-11	0.815	0	0.98	NaN
CALM2	INSR	Lymphatic endothelial	Tissue resident memory T cells	0.000409	1e-07	0.0005015	1e-07	4.09e-11	5.015e-11	0.815	0	0.98	NaN
CALM2	KCNQ1	Lymphatic endothelial	Tissue resident memory T cells	0.000409	1.007e-06	0.0005015	1e-07	4.118e-10	5.015e-11	8.21	0	0.807	NaN
CALM2	KCNQ3	Lymphatic endothelial	Tissue resident memory T cells	0.000409	1.57e-06	0.0005015	1e-07	6.421e-10	5.015e-11	12.803	0	0.852	NaN
CALM2	KCNQ5	Lymphatic endothelial	Tissue resident memory T cells	0.000409	1e-07	0.0005015	1e-07	4.09e-11	5.015e-11	0.815	0	0.98	NaN
CALM2	MYLK	Lymphatic endothelial	Tissue resident memory T cells	0.000409	2.685e-06	0.0005015	0.0001248	1.098e-09	6.257e-08	0.018	0	1	NaN
CALM2	MYLK2	Lymphatic endothelial	Tissue resident memory T cells	0.000409	1e-07	0.0005015	1e-07	4.09e-11	5.015e-11	0.815	0	0.98	NaN
CALM2	PDE1A	Lymphatic endothelial	Tissue resident memory T cells	0.000409	1e-07	0.0005015	1e-07	4.09e-11	5.015e-11	0.815	0	0.98	NaN
CALM2	PDE1B	Lymphatic endothelial	Tissue resident memory T cells	0.000409	5.23e-06	0.0005015	1e-07	2.139e-09	5.015e-11	42.645	0	0.856	NaN
CALM2	PDE1C	Lymphatic endothelial	Tissue resident memory T cells	0.000409	1e-07	0.0005015	1e-07	4.09e-11	5.015e-11	0.815	0	0.98	NaN
CALM2	SELL	Lymphatic endothelial	Tissue resident memory T cells	0.000409	4.08e-06	0.0005015	1e-07	1.669e-09	5.015e-11	33.268	0	0.772	NaN
CALM3	ABCA1	Lymphatic endothelial	Tissue resident memory T cells	4.589e-05	1e-07	3.755e-05	1e-07	4.589e-12	3.755e-12	1.222	0	0.255	NaN
CALM3	ADCY8	Lymphatic endothelial	Tissue resident memory T cells	4.589e-05	1e-07	3.755e-05	1e-07	4.589e-12	3.755e-12	1.222	0	0.255	NaN
CALM3	EGFR	Lymphatic endothelial	Tissue resident memory T cells	4.589e-05	1e-07	3.755e-05	1e-07	4.589e-12	3.755e-12	1.222	0	0.255	NaN
CALM3	GP6	Lymphatic endothelial	Tissue resident memory T cells	4.589e-05	1e-07	3.755e-05	1e-07	4.589e-12	3.755e-12	1.222	0	0.255	NaN
CALM3	GRM7	Lymphatic endothelial	Tissue resident memory T cells	4.589e-05	1e-07	3.755e-05	1e-07	4.589e-12	3.755e-12	1.222	0	0.255	NaN
CALM3	INSR	Lymphatic endothelial	Tissue resident memory T cells	4.589e-05	1e-07	3.755e-05	1e-07	4.589e-12	3.755e-12	1.222	0	0.255	NaN
CALM3	KCNQ1	Lymphatic endothelial	Tissue resident memory T cells	4.589e-05	1.007e-06	3.755e-05	1e-07	4.62e-11	3.755e-12	12.304	0	0.255	NaN
CALM3	KCNQ3	Lymphatic endothelial	Tissue resident memory T cells	4.589e-05	1.57e-06	3.755e-05	1e-07	7.205e-11	3.755e-12	19.187	0	0.262	NaN
CALM3	KCNQ5	Lymphatic endothelial	Tissue resident memory T cells	4.589e-05	1e-07	3.755e-05	1e-07	4.589e-12	3.755e-12	1.222	0	0.255	NaN
CALM3	MYLK	Lymphatic endothelial	Tissue resident memory T cells	4.589e-05	2.685e-06	3.755e-05	0.0001248	1.232e-10	4.685e-09	0.026	0	1	NaN
CALM3	MYLK2	Lymphatic endothelial	Tissue resident memory T cells	4.589e-05	1e-07	3.755e-05	1e-07	4.589e-12	3.755e-12	1.222	0	0.255	NaN
CALM3	PDE1A	Lymphatic endothelial	Tissue resident memory T cells	4.589e-05	1e-07	3.755e-05	1e-07	4.589e-12	3.755e-12	1.222	0	0.255	NaN
CALM3	PDE1B	Lymphatic endothelial	Tissue resident memory T cells	4.589e-05	5.23e-06	3.755e-05	1e-07	2.4e-10	3.755e-12	63.912	0	0.249	NaN
CALM3	PDE1C	Lymphatic endothelial	Tissue resident memory T cells	4.589e-05	1e-07	3.755e-05	1e-07	4.589e-12	3.755e-12	1.222	0	0.255	NaN
CALM3	SELL	Lymphatic endothelial	Tissue resident memory T cells	4.589e-05	4.08e-06	3.755e-05	1e-07	1.872e-10	3.755e-12	49.859	0	0.261	NaN
CALR	HLA-F	Lymphatic endothelial	Tissue resident memory T cells	0.0003584	0.0003709	0.0002655	0.000123	1.329e-07	3.265e-08	4.071	1	0.677	1
CALR	ITGA2B	Lymphatic endothelial	Tissue resident memory T cells	0.0003584	1e-07	0.0002655	1e-07	3.584e-11	2.655e-11	1.35	0	0.006	NaN
CALR	ITGA3	Lymphatic endothelial	Tissue resident memory T cells	0.0003584	1.255e-05	0.0002655	1e-07	4.496e-09	2.655e-11	169.365	0	0.047	NaN
CALR	ITGAV	Lymphatic endothelial	Tissue resident memory T cells	0.0003584	7.175e-06	0.0002655	0.0001242	2.571e-09	3.298e-08	0.078	0	0.999	NaN
CALR	LRP1	Lymphatic endothelial	Tissue resident memory T cells	0.0003584	1e-07	0.0002655	1e-07	3.584e-11	2.655e-11	1.35	0	0.006	NaN
CALR	SCARF1	Lymphatic endothelial	Tissue resident memory T cells	0.0003584	1e-07	0.0002655	1e-07	3.584e-11	2.655e-11	1.35	0	0.006	NaN
CALR	TSHR	Lymphatic endothelial	Tissue resident memory T cells	0.0003584	2.289e-06	0.0002655	1e-07	8.204e-10	2.655e-11	30.901	0	0.036	NaN
CAMP	EGFR	Lymphatic endothelial	Tissue resident memory T cells	1e-07	1e-07	1e-07	1e-07	1e-14	1e-14	1	0	NaN	NaN
CAMP	FPR2	Lymphatic endothelial	Tissue resident memory T cells	1e-07	1e-07	1e-07	1e-07	1e-14	1e-14	1	0	NaN	NaN
CAMP	IGF1R	Lymphatic endothelial	Tissue resident memory T cells	1e-07	3.738e-06	1e-07	1e-07	3.738e-13	1e-14	37.378	0	0.443	NaN
CAMP	P2RX7	Lymphatic endothelial	Tissue resident memory T cells	1e-07	1e-07	1e-07	1e-07	1e-14	1e-14	1	0	NaN	NaN
CCL11	ACKR2	Lymphatic endothelial	Tissue resident memory T cells	1e-07	1e-07	1e-07	1e-07	1e-14	1e-14	1	0	NaN	NaN
CCL11	ACKR4	Lymphatic endothelial	Tissue resident memory T cells	1e-07	4.704e-06	1e-07	1e-07	4.704e-13	1e-14	47.042	0	0.46	NaN
CCL11	CCR2	Lymphatic endothelial	Tissue resident memory T cells	1e-07	1e-07	1e-07	1e-07	1e-14	1e-14	1	0	NaN	NaN
CCL11	CCR3	Lymphatic endothelial	Tissue resident memory T cells	1e-07	1e-07	1e-07	1e-07	1e-14	1e-14	1	0	NaN	NaN
CCL11	CCR5	Lymphatic endothelial	Tissue resident memory T cells	1e-07	4.309e-05	1e-07	1e-07	4.309e-12	1e-14	430.917	0	0.252	NaN
CCL11	CXCR3	Lymphatic endothelial	Tissue resident memory T cells	1e-07	2.597e-05	1e-07	1e-07	2.597e-12	1e-14	259.708	0	0.357	NaN
CCL13	ACKR2	Lymphatic endothelial	Tissue resident memory T cells	1e-07	1e-07	1e-07	1e-07	1e-14	1e-14	1	0	NaN	NaN
CCL13	ACKR4	Lymphatic endothelial	Tissue resident memory T cells	1e-07	4.704e-06	1e-07	1e-07	4.704e-13	1e-14	47.042	0	0.46	NaN
CCL13	CCR1	Lymphatic endothelial	Tissue resident memory T cells	1e-07	1e-07	1e-07	1e-07	1e-14	1e-14	1	0	NaN	NaN
CCL13	CCR2	Lymphatic endothelial	Tissue resident memory T cells	1e-07	1e-07	1e-07	1e-07	1e-14	1e-14	1	0	NaN	NaN
CCL13	CCR3	Lymphatic endothelial	Tissue resident memory T cells	1e-07	1e-07	1e-07	1e-07	1e-14	1e-14	1	0	NaN	NaN
CCL13	CCR5	Lymphatic endothelial	Tissue resident memory T cells	1e-07	4.309e-05	1e-07	1e-07	4.309e-12	1e-14	430.917	0	0.252	NaN
CCL13	CCR9	Lymphatic endothelial	Tissue resident memory T cells	1e-07	8.7e-05	1e-07	0.0001245	8.7e-12	1.245e-11	0.699	0	0.983	NaN
CCL13	CXCR3	Lymphatic endothelial	Tissue resident memory T cells	1e-07	2.597e-05	1e-07	1e-07	2.597e-12	1e-14	259.708	0	0.357	NaN
CCL14	ACKR2	Lymphatic endothelial	Tissue resident memory T cells	2.444e-05	1e-07	1.72e-05	1e-07	2.444e-12	1.72e-12	1.421	0	0.441	NaN
CCL14	CCR1	Lymphatic endothelial	Tissue resident memory T cells	2.444e-05	1e-07	1.72e-05	1e-07	2.444e-12	1.72e-12	1.421	0	0.441	NaN
CCL14	CCR3	Lymphatic endothelial	Tissue resident memory T cells	2.444e-05	1e-07	1.72e-05	1e-07	2.444e-12	1.72e-12	1.421	0	0.441	NaN
CCL14	CCR5	Lymphatic endothelial	Tissue resident memory T cells	2.444e-05	4.309e-05	1.72e-05	1e-07	1.053e-09	1.72e-12	612.251	1	0.231	0.683
CCL15	CCR1	Lymphatic endothelial	Tissue resident memory T cells	2.452e-07	1e-07	1e-07	1e-07	2.452e-14	1e-14	2.452	0	0.278	NaN
CCL15	CCR3	Lymphatic endothelial	Tissue resident memory T cells	2.452e-07	1e-07	1e-07	1e-07	2.452e-14	1e-14	2.452	0	0.278	NaN
CCL16	CCR1	Lymphatic endothelial	Tissue resident memory T cells	1e-07	1e-07	1e-07	1e-07	1e-14	1e-14	1	0	NaN	NaN
CCL16	CCR2	Lymphatic endothelial	Tissue resident memory T cells	1e-07	1e-07	1e-07	1e-07	1e-14	1e-14	1	0	NaN	NaN
CCL16	CCR5	Lymphatic endothelial	Tissue resident memory T cells	1e-07	4.309e-05	1e-07	1e-07	4.309e-12	1e-14	430.917	0	0.252	NaN
CCL16	CCR8	Lymphatic endothelial	Tissue resident memory T cells	1e-07	1e-07	1e-07	1e-07	1e-14	1e-14	1	0	NaN	NaN
CCL16	HRH4	Lymphatic endothelial	Tissue resident memory T cells	1e-07	4.338e-06	1e-07	1e-07	4.338e-13	1e-14	43.383	0	0.46	NaN
CCL17	CCR4	Lymphatic endothelial	Tissue resident memory T cells	1e-07	2.177e-05	1e-07	1e-07	2.177e-12	1e-14	217.715	0	0.344	NaN
CCL17	CCR8	Lymphatic endothelial	Tissue resident memory T cells	1e-07	1e-07	1e-07	1e-07	1e-14	1e-14	1	0	NaN	NaN
CCL19	ACKR2	Lymphatic endothelial	Tissue resident memory T cells	6.224e-07	1e-07	1e-07	1e-07	6.224e-14	1e-14	6.224	0	0.184	NaN
CCL19	ACKR4	Lymphatic endothelial	Tissue resident memory T cells	6.224e-07	4.704e-06	1e-07	1e-07	2.928e-12	1e-14	292.799	0	0.184	NaN
CCL19	CCR10	Lymphatic endothelial	Tissue resident memory T cells	6.224e-07	1e-07	1e-07	1e-07	6.224e-14	1e-14	6.224	0	0.184	NaN
CCL19	CCR7	Lymphatic endothelial	Tissue resident memory T cells	6.224e-07	0.0001355	1e-07	1e-07	8.433e-11	1e-14	8433	0	0.135	NaN
CCL19	CCRL2	Lymphatic endothelial	Tissue resident memory T cells	6.224e-07	3.999e-06	1e-07	1e-07	2.489e-12	1e-14	248.884	0	0.17	NaN
CCL19	CXCR3	Lymphatic endothelial	Tissue resident memory T cells	6.224e-07	2.597e-05	1e-07	1e-07	1.616e-11	1e-14	1616.48	0	0.145	NaN
CCL1	CCR8	Lymphatic endothelial	Tissue resident memory T cells	1e-07	1e-07	1e-07	1e-07	1e-14	1e-14	1	0	NaN	NaN
CCL20	CCR6	Lymphatic endothelial	Tissue resident memory T cells	0.0006228	0.0001639	1.033e-05	0.0001245	1.021e-07	1.287e-09	79.319	1	0.735	1
CCL20	CXCR3	Lymphatic endothelial	Tissue resident memory T cells	0.0006228	2.597e-05	1.033e-05	1e-07	1.617e-08	1.033e-12	15656.2	0	0	NaN
CCL21	ACKR2	Lymphatic endothelial	Tissue resident memory T cells	0.002261	1e-07	0.002909	1e-07	2.261e-10	2.909e-10	0.777	0	0.828	NaN
CCL21	ACKR4	Lymphatic endothelial	Tissue resident memory T cells	0.002261	4.704e-06	0.002909	1e-07	1.064e-08	2.909e-10	36.553	0	0.808	NaN
CCL21	CCR7	Lymphatic endothelial	Tissue resident memory T cells	0.002261	0.0001355	0.002909	1e-07	3.063e-07	2.909e-10	1052.79	1	0.512	1
CCL21	CXCR3	Lymphatic endothelial	Tissue resident memory T cells	0.002261	2.597e-05	0.002909	1e-07	5.871e-08	2.909e-10	201.803	0	0.647	NaN
CCL22	CCR4	Lymphatic endothelial	Tissue resident memory T cells	1.348e-06	2.177e-05	1e-07	1e-07	2.934e-11	1e-14	2933.76	0	0.004	NaN
CCL23	CCR1	Lymphatic endothelial	Tissue resident memory T cells	2.038e-07	1e-07	1e-07	1e-07	2.038e-14	1e-14	2.038	0	0.252	NaN
CCL24	CCR2	Lymphatic endothelial	Tissue resident memory T cells	1e-07	1e-07	1e-07	1e-07	1e-14	1e-14	1	0	NaN	NaN
CCL24	CCR3	Lymphatic endothelial	Tissue resident memory T cells	1e-07	1e-07	1e-07	1e-07	1e-14	1e-14	1	0	NaN	NaN
CCL25	ACKR2	Lymphatic endothelial	Tissue resident memory T cells	1e-07	1e-07	3.111e-06	1e-07	1e-14	3.111e-13	0.032	0	0.88	NaN
CCL25	ACKR4	Lymphatic endothelial	Tissue resident memory T cells	1e-07	4.704e-06	3.111e-06	1e-07	4.704e-13	3.111e-13	1.512	0	0.876	NaN
CCL25	CCR10	Lymphatic endothelial	Tissue resident memory T cells	1e-07	1e-07	3.111e-06	1e-07	1e-14	3.111e-13	0.032	0	0.88	NaN
CCL25	CCR9	Lymphatic endothelial	Tissue resident memory T cells	1e-07	8.7e-05	3.111e-06	0.0001245	8.7e-12	3.875e-10	0.022	0	0.838	NaN
CCL26	CCR1	Lymphatic endothelial	Tissue resident memory T cells	2.572e-07	1e-07	1e-07	1e-07	2.572e-14	1e-14	2.572	0	0.238	NaN
CCL26	CCR2	Lymphatic endothelial	Tissue resident memory T cells	2.572e-07	1e-07	1e-07	1e-07	2.572e-14	1e-14	2.572	0	0.238	NaN
CCL26	CCR3	Lymphatic endothelial	Tissue resident memory T cells	2.572e-07	1e-07	1e-07	1e-07	2.572e-14	1e-14	2.572	0	0.238	NaN
CCL27	ACKR2	Lymphatic endothelial	Tissue resident memory T cells	1e-07	1e-07	1e-07	1e-07	1e-14	1e-14	1	0	NaN	NaN
CCL27	CCR10	Lymphatic endothelial	Tissue resident memory T cells	1e-07	1e-07	1e-07	1e-07	1e-14	1e-14	1	0	NaN	NaN
CCL28	ACKR2	Lymphatic endothelial	Tissue resident memory T cells	1.439e-06	1e-07	3.985e-06	1e-07	1.439e-13	3.985e-13	0.361	0	0.653	NaN
CCL28	CCR10	Lymphatic endothelial	Tissue resident memory T cells	1.439e-06	1e-07	3.985e-06	1e-07	1.439e-13	3.985e-13	0.361	0	0.653	NaN
CCL28	CCR3	Lymphatic endothelial	Tissue resident memory T cells	1.439e-06	1e-07	3.985e-06	1e-07	1.439e-13	3.985e-13	0.361	0	0.653	NaN
CCL2	ACKR2	Lymphatic endothelial	Tissue resident memory T cells	0.002636	1e-07	0.0004387	1e-07	2.636e-10	4.387e-11	6.009	0	0	NaN
CCL2	ACKR4	Lymphatic endothelial	Tissue resident memory T cells	0.002636	4.704e-06	0.0004387	1e-07	1.24e-08	4.387e-11	282.692	0	0	NaN
CCL2	CCR1	Lymphatic endothelial	Tissue resident memory T cells	0.002636	1e-07	0.0004387	1e-07	2.636e-10	4.387e-11	6.009	0	0	NaN
CCL2	CCR10	Lymphatic endothelial	Tissue resident memory T cells	0.002636	1e-07	0.0004387	1e-07	2.636e-10	4.387e-11	6.009	0	0	NaN
CCL2	CCR2	Lymphatic endothelial	Tissue resident memory T cells	0.002636	1e-07	0.0004387	1e-07	2.636e-10	4.387e-11	6.009	0	0	NaN
CCL2	CCR3	Lymphatic endothelial	Tissue resident memory T cells	0.002636	1e-07	0.0004387	1e-07	2.636e-10	4.387e-11	6.009	0	0	NaN
CCL2	CCR4	Lymphatic endothelial	Tissue resident memory T cells	0.002636	2.177e-05	0.0004387	1e-07	5.74e-08	4.387e-11	1308.32	1	0	0
CCL2	CCR5	Lymphatic endothelial	Tissue resident memory T cells	0.002636	4.309e-05	0.0004387	1e-07	1.136e-07	4.387e-11	2589.53	1	0	0
CCL3L1	CCR1	Lymphatic endothelial	Tissue resident memory T cells	0.00022	1e-07	1e-07	1e-07	2.2e-11	1e-14	2200.2	0	0	NaN
CCL3L1	CCR3	Lymphatic endothelial	Tissue resident memory T cells	0.00022	1e-07	1e-07	1e-07	2.2e-11	1e-14	2200.2	0	0	NaN
CCL3L1	CCR5	Lymphatic endothelial	Tissue resident memory T cells	0.00022	4.309e-05	1e-07	1e-07	9.481e-09	1e-14	948104	1	0	0
CCL3	ACKR2	Lymphatic endothelial	Tissue resident memory T cells	3.65e-05	1e-07	1e-07	1e-07	3.65e-12	1e-14	365.002	0	0	NaN
CCL3	CCR1	Lymphatic endothelial	Tissue resident memory T cells	3.65e-05	1e-07	1e-07	1e-07	3.65e-12	1e-14	365.002	0	0	NaN
CCL3	CCR3	Lymphatic endothelial	Tissue resident memory T cells	3.65e-05	1e-07	1e-07	1e-07	3.65e-12	1e-14	365.002	0	0	NaN
CCL3	CCR4	Lymphatic endothelial	Tissue resident memory T cells	3.65e-05	2.177e-05	1e-07	1e-07	7.947e-10	1e-14	79466.3	1	0	0
CCL3	CCR5	Lymphatic endothelial	Tissue resident memory T cells	3.65e-05	4.309e-05	1e-07	1e-07	1.573e-09	1e-14	157286	1	0	0
CCL4	ACKR2	Lymphatic endothelial	Tissue resident memory T cells	5.366e-06	1e-07	3.288e-05	1e-07	5.366e-13	3.288e-12	0.163	0	0.637	NaN
CCL4	CCR1	Lymphatic endothelial	Tissue resident memory T cells	5.366e-06	1e-07	3.288e-05	1e-07	5.366e-13	3.288e-12	0.163	0	0.637	NaN
CCL4	CCR3	Lymphatic endothelial	Tissue resident memory T cells	5.366e-06	1e-07	3.288e-05	1e-07	5.366e-13	3.288e-12	0.163	0	0.637	NaN
CCL4	CCR5	Lymphatic endothelial	Tissue resident memory T cells	5.366e-06	4.309e-05	3.288e-05	1e-07	2.312e-10	3.288e-12	70.326	0	0.607	NaN
CCL4	CCR8	Lymphatic endothelial	Tissue resident memory T cells	5.366e-06	1e-07	3.288e-05	1e-07	5.366e-13	3.288e-12	0.163	0	0.637	NaN
CCL5	ACKR2	Lymphatic endothelial	Tissue resident memory T cells	0.0001925	1e-07	2.484e-05	1e-07	1.925e-11	2.484e-12	7.749	0	0	NaN
CCL5	ACKR4	Lymphatic endothelial	Tissue resident memory T cells	0.0001925	4.704e-06	2.484e-05	1e-07	9.054e-10	2.484e-12	364.513	0	0	NaN
CCL5	CCR1	Lymphatic endothelial	Tissue resident memory T cells	0.0001925	1e-07	2.484e-05	1e-07	1.925e-11	2.484e-12	7.749	0	0	NaN
CCL5	CCR3	Lymphatic endothelial	Tissue resident memory T cells	0.0001925	1e-07	2.484e-05	1e-07	1.925e-11	2.484e-12	7.749	0	0	NaN
CCL5	CCR4	Lymphatic endothelial	Tissue resident memory T cells	0.0001925	2.177e-05	2.484e-05	1e-07	4.19e-09	2.484e-12	1686.99	1	0	0
CCL5	CCR5	Lymphatic endothelial	Tissue resident memory T cells	0.0001925	4.309e-05	2.484e-05	1e-07	8.294e-09	2.484e-12	3339.03	1	0	0
CCL5	CXCR3	Lymphatic endothelial	Tissue resident memory T cells	0.0001925	2.597e-05	2.484e-05	1e-07	4.998e-09	2.484e-12	2012.39	0	0	NaN
CCL5	GPR75	Lymphatic endothelial	Tissue resident memory T cells	0.0001925	1.336e-06	2.484e-05	1e-07	2.571e-10	2.484e-12	103.489	0	0	NaN
CCL5	SDC1	Lymphatic endothelial	Tissue resident memory T cells	0.0001925	1e-07	2.484e-05	1e-07	1.925e-11	2.484e-12	7.749	0	0	NaN
CCL5	SDC4	Lymphatic endothelial	Tissue resident memory T cells	0.0001925	1.476e-05	2.484e-05	0.0002491	2.841e-09	6.187e-09	0.459	0	0.98	NaN
CCL7	ACKR2	Lymphatic endothelial	Tissue resident memory T cells	3.349e-06	1e-07	5.986e-07	1e-07	3.349e-13	5.986e-14	5.594	0	0.324	NaN
CCL7	ACKR4	Lymphatic endothelial	Tissue resident memory T cells	3.349e-06	4.704e-06	5.986e-07	1e-07	1.575e-11	5.986e-14	263.166	0	0.324	NaN
CCL7	CCR1	Lymphatic endothelial	Tissue resident memory T cells	3.349e-06	1e-07	5.986e-07	1e-07	3.349e-13	5.986e-14	5.594	0	0.324	NaN
CCL7	CCR10	Lymphatic endothelial	Tissue resident memory T cells	3.349e-06	1e-07	5.986e-07	1e-07	3.349e-13	5.986e-14	5.594	0	0.324	NaN
CCL7	CCR2	Lymphatic endothelial	Tissue resident memory T cells	3.349e-06	1e-07	5.986e-07	1e-07	3.349e-13	5.986e-14	5.594	0	0.324	NaN
CCL7	CCR3	Lymphatic endothelial	Tissue resident memory T cells	3.349e-06	1e-07	5.986e-07	1e-07	3.349e-13	5.986e-14	5.594	0	0.324	NaN
CCL7	CCR5	Lymphatic endothelial	Tissue resident memory T cells	3.349e-06	4.309e-05	5.986e-07	1e-07	1.443e-10	5.986e-14	2410.66	0	0.244	NaN
CCL7	CXCR3	Lymphatic endothelial	Tissue resident memory T cells	3.349e-06	2.597e-05	5.986e-07	1e-07	8.697e-11	5.986e-14	1452.88	0	0.265	NaN
CCL8	ACKR2	Lymphatic endothelial	Tissue resident memory T cells	9.436e-05	1e-07	1e-07	1e-07	9.436e-12	1e-14	943.592	0	0.002	NaN
CCL8	ACKR4	Lymphatic endothelial	Tissue resident memory T cells	9.436e-05	4.704e-06	1e-07	1e-07	4.439e-10	1e-14	44388.5	0	0.002	NaN
CCL8	CCR1	Lymphatic endothelial	Tissue resident memory T cells	9.436e-05	1e-07	1e-07	1e-07	9.436e-12	1e-14	943.592	0	0.002	NaN
CCL8	CCR2	Lymphatic endothelial	Tissue resident memory T cells	9.436e-05	1e-07	1e-07	1e-07	9.436e-12	1e-14	943.592	0	0.002	NaN
CCL8	CCR3	Lymphatic endothelial	Tissue resident memory T cells	9.436e-05	1e-07	1e-07	1e-07	9.436e-12	1e-14	943.592	0	0.002	NaN
CCL8	CCR5	Lymphatic endothelial	Tissue resident memory T cells	9.436e-05	4.309e-05	1e-07	1e-07	4.066e-09	1e-14	406610	0	0	NaN
CD14	ITGA4	Lymphatic endothelial	Tissue resident memory T cells	1.99e-07	0.00024	5.986e-07	1e-07	4.775e-11	5.986e-14	797.73	0	0.629	NaN
CD14	ITGB1	Lymphatic endothelial	Tissue resident memory T cells	1.99e-07	6.196e-05	5.986e-07	1e-07	1.233e-11	5.986e-14	205.957	0	0.741	NaN
CD24	SELP	Lymphatic endothelial	Tissue resident memory T cells	3.322e-06	1e-07	7.543e-06	1e-07	3.322e-13	7.543e-13	0.44	0	0.721	NaN
CD34	SELL	Lymphatic endothelial	Tissue resident memory T cells	1.695e-06	4.08e-06	1.794e-06	1e-07	6.917e-12	1.794e-13	38.554	0	0.661	NaN
CD34	SELP	Lymphatic endothelial	Tissue resident memory T cells	1.695e-06	1e-07	1.794e-06	1e-07	1.695e-13	1.794e-13	0.945	0	0.674	NaN
CD40LG	CD40	Lymphatic endothelial	Tissue resident memory T cells	6.095e-07	1e-07	1e-07	1e-07	6.095e-14	1e-14	6.095	0	0.257	NaN
CD40LG	ITGAM	Lymphatic endothelial	Tissue resident memory T cells	6.095e-07	1e-07	1e-07	1e-07	6.095e-14	1e-14	6.095	0	0.257	NaN
CD40LG	ITGB2	Lymphatic endothelial	Tissue resident memory T cells	6.095e-07	3.87e-05	1e-07	1e-07	2.359e-11	1e-14	2358.68	0	0.16	NaN
CD40LG	TRAF3	Lymphatic endothelial	Tissue resident memory T cells	6.095e-07	6.465e-05	1e-07	1e-07	3.941e-11	1e-14	3940.74	0	0.121	NaN
CD55	CR1	Lymphatic endothelial	Tissue resident memory T cells	0.0002488	1e-07	0.0002444	1e-07	2.488e-11	2.444e-11	1.018	0	0.514	NaN
CD70	CD27	Lymphatic endothelial	Tissue resident memory T cells	8.697e-05	2.703e-05	4.414e-06	1e-07	2.351e-09	4.414e-13	5326.64	1	0	0
CDH1	CDH2	Lymphatic endothelial	Tissue resident memory T cells	2.056e-07	1e-07	5.961e-07	1e-07	2.056e-14	5.961e-14	0.345	0	0.884	NaN
CDH1	EGFR	Lymphatic endothelial	Tissue resident memory T cells	2.056e-07	1e-07	5.961e-07	1e-07	2.056e-14	5.961e-14	0.345	0	0.884	NaN
CDH1	ERBB3	Lymphatic endothelial	Tissue resident memory T cells	2.056e-07	5.933e-06	5.961e-07	1e-07	1.22e-12	5.961e-14	20.466	0	0.877	NaN
CDH1	IGF1R	Lymphatic endothelial	Tissue resident memory T cells	2.056e-07	3.738e-06	5.961e-07	1e-07	7.685e-13	5.961e-14	12.893	0	0.876	NaN
CDH1	ITGAE	Lymphatic endothelial	Tissue resident memory T cells	2.056e-07	0.0001867	5.961e-07	0.0009962	3.839e-11	5.938e-10	0.065	0	0.715	NaN
CDH1	ITGB7	Lymphatic endothelial	Tissue resident memory T cells	2.056e-07	0.0001033	5.961e-07	0.0001239	2.125e-11	7.387e-11	0.288	0	0.747	NaN
CDH1	KLRG1	Lymphatic endothelial	Tissue resident memory T cells	2.056e-07	1.476e-06	5.961e-07	1e-07	3.035e-13	5.961e-14	5.092	0	0.878	NaN
CDH1	LRP5	Lymphatic endothelial	Tissue resident memory T cells	2.056e-07	1.048e-05	5.961e-07	1e-07	2.154e-12	5.961e-14	36.136	0	0.863	NaN
CDH1	PTPRF	Lymphatic endothelial	Tissue resident memory T cells	2.056e-07	5.107e-06	5.961e-07	1e-07	1.05e-12	5.961e-14	17.615	0	0.876	NaN
CDH1	PTPRM	Lymphatic endothelial	Tissue resident memory T cells	2.056e-07	4.96e-06	5.961e-07	1e-07	1.02e-12	5.961e-14	17.109	0	0.876	NaN
CELA3B	CHRM3	Lymphatic endothelial	Tissue resident memory T cells	2.36e-07	1e-07	1e-07	1e-07	2.36e-14	1e-14	2.36	0	0.252	NaN
CEL	CXCR4	Lymphatic endothelial	Tissue resident memory T cells	3.855e-07	0.001258	2.876e-07	0.0008664	4.85e-10	2.491e-10	1.947	0	0.639	NaN
CFH	ITGAM	Lymphatic endothelial	Tissue resident memory T cells	3.694e-06	1e-07	1e-07	1e-07	3.694e-13	1e-14	36.939	0	0	NaN
CFH	SELL	Lymphatic endothelial	Tissue resident memory T cells	3.694e-06	4.08e-06	1e-07	1e-07	1.507e-11	1e-14	1507.05	0	0	NaN
CGA	SIRPA	Lymphatic endothelial	Tissue resident memory T cells	1e-07	1e-07	1e-07	1e-07	1e-14	1e-14	1	0	NaN	NaN
CGA	TSHR	Lymphatic endothelial	Tissue resident memory T cells	1e-07	2.289e-06	1e-07	1e-07	2.289e-13	1e-14	22.893	0	0.431	NaN
CGN	F11R	Lymphatic endothelial	Tissue resident memory T cells	5.721e-07	6.853e-06	6.33e-07	1e-07	3.921e-12	6.33e-14	61.94	0	0.773	NaN
CGN	OCLN	Lymphatic endothelial	Tissue resident memory T cells	5.721e-07	5.624e-06	6.33e-07	1e-07	3.218e-12	6.33e-14	50.832	0	0.78	NaN
CGN	TGFBR1	Lymphatic endothelial	Tissue resident memory T cells	5.721e-07	1.267e-05	6.33e-07	1e-07	7.251e-12	6.33e-14	114.546	0	0.764	NaN
CGN	TGFBR2	Lymphatic endothelial	Tissue resident memory T cells	5.721e-07	7.033e-05	6.33e-07	1e-07	4.024e-11	6.33e-14	635.642	0	0.679	NaN
CLCF1	CNTFR	Lymphatic endothelial	Tissue resident memory T cells	1.711e-05	1e-07	9.483e-06	1e-07	1.711e-12	9.483e-13	1.804	0	0.11	NaN
CLCF1	CRLF1	Lymphatic endothelial	Tissue resident memory T cells	1.711e-05	1e-07	9.483e-06	1e-07	1.711e-12	9.483e-13	1.804	0	0.11	NaN
CLCF1	IL6ST	Lymphatic endothelial	Tissue resident memory T cells	1.711e-05	2.337e-05	9.483e-06	1e-07	3.999e-10	9.483e-13	421.643	1	0.116	0.41
CLCF1	LIFR	Lymphatic endothelial	Tissue resident memory T cells	1.711e-05	1e-07	9.483e-06	1e-07	1.711e-12	9.483e-13	1.804	0	0.11	NaN
CLEC11A	KIT	Lymphatic endothelial	Tissue resident memory T cells	4.212e-06	8.307e-06	1.276e-05	0.0001247	3.499e-11	1.59e-09	0.022	0	0.642	NaN
CNTF	CNTFR	Lymphatic endothelial	Tissue resident memory T cells	1e-07	1e-07	1e-07	1e-07	1e-14	1e-14	1	0	NaN	NaN
CNTF	IL6R	Lymphatic endothelial	Tissue resident memory T cells	1e-07	8.204e-06	1e-07	1e-07	8.204e-13	1e-14	82.039	0	0.385	NaN
CNTF	IL6ST	Lymphatic endothelial	Tissue resident memory T cells	1e-07	2.337e-05	1e-07	1e-07	2.337e-12	1e-14	233.739	0	0.332	NaN
CNTF	LIFR	Lymphatic endothelial	Tissue resident memory T cells	1e-07	1e-07	1e-07	1e-07	1e-14	1e-14	1	0	NaN	NaN
CNTN2	CNTN1	Lymphatic endothelial	Tissue resident memory T cells	1.595e-06	1e-07	3.535e-07	1e-07	1.595e-13	3.535e-14	4.511	0	0.692	NaN
CNTN2	CNTNAP2	Lymphatic endothelial	Tissue resident memory T cells	1.595e-06	1e-07	3.535e-07	1e-07	1.595e-13	3.535e-14	4.511	0	0.692	NaN
CNTN2	NRCAM	Lymphatic endothelial	Tissue resident memory T cells	1.595e-06	1e-07	3.535e-07	1e-07	1.595e-13	3.535e-14	4.511	0	0.692	NaN
CNTN2	NRP1	Lymphatic endothelial	Tissue resident memory T cells	1.595e-06	1e-07	3.535e-07	1e-07	1.595e-13	3.535e-14	4.511	0	0.692	NaN
CNTN4	PTPRG	Lymphatic endothelial	Tissue resident memory T cells	1e-07	1e-07	1e-07	1e-07	1e-14	1e-14	1	0	NaN	NaN
COL11A1	DDR1	Lymphatic endothelial	Tissue resident memory T cells	1e-07	1e-07	1e-07	1e-07	1e-14	1e-14	1	0	NaN	NaN
COL11A1	ITGA2	Lymphatic endothelial	Tissue resident memory T cells	1e-07	2.034e-05	1e-07	0.0001225	2.034e-12	1.225e-11	0.166	0	0.991	NaN
COL11A1	ITGB1	Lymphatic endothelial	Tissue resident memory T cells	1e-07	6.196e-05	1e-07	1e-07	6.196e-12	1e-14	619.619	0	0.223	NaN
COL14A1	CD44	Lymphatic endothelial	Tissue resident memory T cells	1e-07	0.0004196	1e-07	0.0004881	4.196e-11	4.881e-11	0.86	0	0.599	NaN
COL18A1	GPC1	Lymphatic endothelial	Tissue resident memory T cells	8.737e-05	2.441e-06	9.046e-05	1e-07	2.133e-10	9.046e-12	23.58	0	0.494	NaN
COL18A1	GPC4	Lymphatic endothelial	Tissue resident memory T cells	8.737e-05	1e-07	9.046e-05	1e-07	8.737e-12	9.046e-12	0.966	0	0.553	NaN
COL18A1	ITGA5	Lymphatic endothelial	Tissue resident memory T cells	8.737e-05	2.55e-05	9.046e-05	1e-07	2.228e-09	9.046e-12	246.257	1	0.364	0.923
COL18A1	ITGB1	Lymphatic endothelial	Tissue resident memory T cells	8.737e-05	6.196e-05	9.046e-05	1e-07	5.414e-09	9.046e-12	598.471	1	0.253	0.728
COL18A1	KDR	Lymphatic endothelial	Tissue resident memory T cells	8.737e-05	1e-07	9.046e-05	1e-07	8.737e-12	9.046e-12	0.966	0	0.553	NaN
COL1A1	CD36	Lymphatic endothelial	Tissue resident memory T cells	7.892e-06	1e-07	3.562e-06	1e-07	7.892e-13	3.562e-13	2.216	0	0.555	NaN
COL1A1	CD44	Lymphatic endothelial	Tissue resident memory T cells	7.892e-06	0.0004196	3.562e-06	0.0004881	3.311e-09	1.738e-09	1.905	0	0.584	NaN
COL1A1	CD93	Lymphatic endothelial	Tissue resident memory T cells	7.892e-06	1.415e-05	3.562e-06	1e-07	1.117e-10	3.562e-13	313.511	0	0.547	NaN
COL1A1	DDR1	Lymphatic endothelial	Tissue resident memory T cells	7.892e-06	1e-07	3.562e-06	1e-07	7.892e-13	3.562e-13	2.216	0	0.555	NaN
COL1A1	DDR2	Lymphatic endothelial	Tissue resident memory T cells	7.892e-06	1e-07	3.562e-06	0.0001249	7.892e-13	4.447e-10	0.002	0	0.623	NaN
COL1A1	FLT4	Lymphatic endothelial	Tissue resident memory T cells	7.892e-06	1e-07	3.562e-06	1e-07	7.892e-13	3.562e-13	2.216	0	0.555	NaN
COL1A1	ITGA1	Lymphatic endothelial	Tissue resident memory T cells	7.892e-06	0.000155	3.562e-06	0.0007468	1.223e-09	2.66e-09	0.46	0	0.6	NaN
COL1A1	ITGA11	Lymphatic endothelial	Tissue resident memory T cells	7.892e-06	1e-07	3.562e-06	1e-07	7.892e-13	3.562e-13	2.216	0	0.555	NaN
COL1A1	ITGA2	Lymphatic endothelial	Tissue resident memory T cells	7.892e-06	2.034e-05	3.562e-06	0.0001225	1.605e-10	4.365e-10	0.368	0	0.616	NaN
COL1A1	ITGA5	Lymphatic endothelial	Tissue resident memory T cells	7.892e-06	2.55e-05	3.562e-06	1e-07	2.012e-10	3.562e-13	564.947	0	0.522	NaN
COL1A1	ITGAV	Lymphatic endothelial	Tissue resident memory T cells	7.892e-06	7.175e-06	3.562e-06	0.0001242	5.662e-11	4.425e-10	0.128	0	0.618	NaN
COL1A1	ITGB1	Lymphatic endothelial	Tissue resident memory T cells	7.892e-06	6.196e-05	3.562e-06	1e-07	4.89e-10	3.562e-13	1372.97	0	0.506	NaN
COL1A1	TMPRSS6	Lymphatic endothelial	Tissue resident memory T cells	7.892e-06	1.469e-06	3.562e-06	1e-07	1.159e-11	3.562e-13	32.546	0	0.555	NaN
COL1A2	CD36	Lymphatic endothelial	Tissue resident memory T cells	3.39e-06	1e-07	6.038e-07	1e-07	3.39e-13	6.038e-14	5.614	0	0.457	NaN
COL1A2	CD44	Lymphatic endothelial	Tissue resident memory T cells	3.39e-06	0.0004196	6.038e-07	0.0004881	1.422e-09	2.947e-10	4.826	0	0.563	NaN
COL1A2	CD93	Lymphatic endothelial	Tissue resident memory T cells	3.39e-06	1.415e-05	6.038e-07	1e-07	4.796e-11	6.038e-14	794.318	0	0.433	NaN
COL1A2	FLT4	Lymphatic endothelial	Tissue resident memory T cells	3.39e-06	1e-07	6.038e-07	1e-07	3.39e-13	6.038e-14	5.614	0	0.457	NaN
COL1A2	ITGA1	Lymphatic endothelial	Tissue resident memory T cells	3.39e-06	0.000155	6.038e-07	0.0007468	5.254e-10	4.509e-10	1.165	0	0.661	NaN
COL1A2	ITGA11	Lymphatic endothelial	Tissue resident memory T cells	3.39e-06	1e-07	6.038e-07	1e-07	3.39e-13	6.038e-14	5.614	0	0.457	NaN
COL1A2	ITGA2	Lymphatic endothelial	Tissue resident memory T cells	3.39e-06	2.034e-05	6.038e-07	0.0001225	6.894e-11	7.399e-11	0.932	0	0.734	NaN
COL1A2	ITGA2B	Lymphatic endothelial	Tissue resident memory T cells	3.39e-06	1e-07	6.038e-07	1e-07	3.39e-13	6.038e-14	5.614	0	0.457	NaN
COL1A2	ITGAV	Lymphatic endothelial	Tissue resident memory T cells	3.39e-06	7.175e-06	6.038e-07	0.0001242	2.432e-11	7.501e-11	0.324	0	0.727	NaN
COL1A2	ITGB1	Lymphatic endothelial	Tissue resident memory T cells	3.39e-06	6.196e-05	6.038e-07	1e-07	2.1e-10	6.038e-14	3478.59	0	0.322	NaN
COL1A2	ITGB3	Lymphatic endothelial	Tissue resident memory T cells	3.39e-06	1e-07	6.038e-07	1e-07	3.39e-13	6.038e-14	5.614	0	0.457	NaN
COL2A1	DDR1	Lymphatic endothelial	Tissue resident memory T cells	1e-07	1e-07	1e-07	1e-07	1e-14	1e-14	1	0	NaN	NaN
COL2A1	ITGA1	Lymphatic endothelial	Tissue resident memory T cells	1e-07	0.000155	1e-07	0.0007468	1.55e-11	7.468e-11	0.208	0	0.86	NaN
COL2A1	ITGA10	Lymphatic endothelial	Tissue resident memory T cells	1e-07	1e-07	1e-07	1e-07	1e-14	1e-14	1	0	NaN	NaN
COL2A1	ITGA2	Lymphatic endothelial	Tissue resident memory T cells	1e-07	2.034e-05	1e-07	0.0001225	2.034e-12	1.225e-11	0.166	0	0.991	NaN
COL2A1	ITGA2B	Lymphatic endothelial	Tissue resident memory T cells	1e-07	1e-07	1e-07	1e-07	1e-14	1e-14	1	0	NaN	NaN
COL2A1	ITGB1	Lymphatic endothelial	Tissue resident memory T cells	1e-07	6.196e-05	1e-07	1e-07	6.196e-12	1e-14	619.619	0	0.223	NaN
COL2A1	MAG	Lymphatic endothelial	Tissue resident memory T cells	1e-07	1e-07	1e-07	1e-07	1e-14	1e-14	1	0	NaN	NaN
COL2A1	TNFRSF10A	Lymphatic endothelial	Tissue resident memory T cells	1e-07	1.952e-06	1e-07	1e-07	1.952e-13	1e-14	19.519	0	0.46	NaN
COL3A1	DDR1	Lymphatic endothelial	Tissue resident memory T cells	6.637e-06	1e-07	1e-07	1e-07	6.637e-13	1e-14	66.371	0	0	NaN
COL3A1	DDR2	Lymphatic endothelial	Tissue resident memory T cells	6.637e-06	1e-07	1e-07	0.0001249	6.637e-13	1.249e-11	0.053	0	0.789	NaN
COL3A1	ITGA2	Lymphatic endothelial	Tissue resident memory T cells	6.637e-06	2.034e-05	1e-07	0.0001225	1.35e-10	1.225e-11	11.015	0	0.749	NaN
COL3A1	ITGB1	Lymphatic endothelial	Tissue resident memory T cells	6.637e-06	6.196e-05	1e-07	1e-07	4.112e-10	1e-14	41125	0	0	NaN
COL3A1	MAG	Lymphatic endothelial	Tissue resident memory T cells	6.637e-06	1e-07	1e-07	1e-07	6.637e-13	1e-14	66.371	0	0	NaN
COL4A1	CD47	Lymphatic endothelial	Tissue resident memory T cells	0.0001064	0.0001946	0.0001074	0.0001211	2.069e-08	1.3e-08	1.592	1	0.716	1
COL4A1	CD93	Lymphatic endothelial	Tissue resident memory T cells	0.0001064	1.415e-05	0.0001074	1e-07	1.505e-09	1.074e-11	140.18	0	0.408	NaN
COL4A1	ITGA1	Lymphatic endothelial	Tissue resident memory T cells	0.0001064	0.000155	0.0001074	0.0007468	1.649e-08	8.017e-08	0.206	1	0.848	1
COL4A1	ITGA2	Lymphatic endothelial	Tissue resident memory T cells	0.0001064	2.034e-05	0.0001074	0.0001225	2.163e-09	1.316e-08	0.164	0	0.977	NaN
COL4A1	ITGAV	Lymphatic endothelial	Tissue resident memory T cells	0.0001064	7.175e-06	0.0001074	0.0001242	7.631e-10	1.334e-08	0.057	0	0.994	NaN
COL4A1	ITGB1	Lymphatic endothelial	Tissue resident memory T cells	0.0001064	6.196e-05	0.0001074	1e-07	6.59e-09	1.074e-11	613.898	1	0.252	0.725
COL4A1	ITGB8	Lymphatic endothelial	Tissue resident memory T cells	0.0001064	1e-07	0.0001074	1e-07	1.064e-11	1.074e-11	0.991	0	0.489	NaN
COL4A2	CD93	Lymphatic endothelial	Tissue resident memory T cells	0.0001014	1.415e-05	0.0001016	1e-07	1.435e-09	1.016e-11	141.183	0	0.42	NaN
COL4A4	CD47	Lymphatic endothelial	Tissue resident memory T cells	1e-07	0.0001946	1e-07	0.0001211	1.946e-11	1.211e-11	1.607	0	0.727	NaN
COL4A4	CD93	Lymphatic endothelial	Tissue resident memory T cells	1e-07	1.415e-05	1e-07	1e-07	1.415e-12	1e-14	141.487	0	0.385	NaN
COL4A4	ITGA1	Lymphatic endothelial	Tissue resident memory T cells	1e-07	0.000155	1e-07	0.0007468	1.55e-11	7.468e-11	0.208	0	0.86	NaN
COL4A4	ITGA2	Lymphatic endothelial	Tissue resident memory T cells	1e-07	2.034e-05	1e-07	0.0001225	2.034e-12	1.225e-11	0.166	0	0.991	NaN
COL4A4	ITGAV	Lymphatic endothelial	Tissue resident memory T cells	1e-07	7.175e-06	1e-07	0.0001242	7.175e-13	1.242e-11	0.058	0	1	NaN
COL4A4	ITGB1	Lymphatic endothelial	Tissue resident memory T cells	1e-07	6.196e-05	1e-07	1e-07	6.196e-12	1e-14	619.619	0	0.223	NaN
COL4A5	CD47	Lymphatic endothelial	Tissue resident memory T cells	5.241e-06	0.0001946	1e-07	0.0001211	1.02e-09	1.211e-11	84.215	0	0.634	NaN
COL4A5	CD93	Lymphatic endothelial	Tissue resident memory T cells	5.241e-06	1.415e-05	1e-07	1e-07	7.415e-11	1e-14	7415.2	0	0	NaN
COL4A5	ITGA1	Lymphatic endothelial	Tissue resident memory T cells	5.241e-06	0.000155	1e-07	0.0007468	8.124e-10	7.468e-11	10.878	0	0.703	NaN
COL4A5	ITGA2	Lymphatic endothelial	Tissue resident memory T cells	5.241e-06	2.034e-05	1e-07	0.0001225	1.066e-10	1.225e-11	8.698	0	0.711	NaN
COL4A5	ITGAV	Lymphatic endothelial	Tissue resident memory T cells	5.241e-06	7.175e-06	1e-07	0.0001242	3.76e-11	1.242e-11	3.027	0	0.736	NaN
COL4A5	ITGB1	Lymphatic endothelial	Tissue resident memory T cells	5.241e-06	6.196e-05	1e-07	1e-07	3.247e-10	1e-14	32473.7	0	0	NaN
COL5A1	ITGA1	Lymphatic endothelial	Tissue resident memory T cells	5.54e-06	0.000155	1e-07	0.0007468	8.588e-10	7.468e-11	11.5	0	0.628	NaN
COL5A1	ITGB1	Lymphatic endothelial	Tissue resident memory T cells	5.54e-06	6.196e-05	1e-07	1e-07	3.433e-10	1e-14	34327.9	0	0	NaN
COL5A1	SDC3	Lymphatic endothelial	Tissue resident memory T cells	5.54e-06	1e-07	1e-07	1e-07	5.54e-13	1e-14	55.402	0	0.002	NaN
COL5A2	DDR1	Lymphatic endothelial	Tissue resident memory T cells	8.148e-06	1e-07	5.547e-06	1e-07	8.148e-13	5.547e-13	1.469	0	0.655	NaN
COL5A2	ITGA1	Lymphatic endothelial	Tissue resident memory T cells	8.148e-06	0.000155	5.547e-06	0.0007468	1.263e-09	4.143e-09	0.305	0	0.722	NaN
COL5A2	ITGB1	Lymphatic endothelial	Tissue resident memory T cells	8.148e-06	6.196e-05	5.547e-06	1e-07	5.049e-10	5.547e-13	910.173	0	0.451	NaN
COL5A3	SDC3	Lymphatic endothelial	Tissue resident memory T cells	1.205e-06	1e-07	1e-07	1e-07	1.205e-13	1e-14	12.051	0	0.014	NaN
COL6A1	ITGA1	Lymphatic endothelial	Tissue resident memory T cells	2.364e-05	0.000155	1.1e-05	0.0007468	3.665e-09	8.211e-09	0.446	1	0.812	1
COL6A1	ITGA2	Lymphatic endothelial	Tissue resident memory T cells	2.364e-05	2.034e-05	1.1e-05	0.0001225	4.809e-10	1.347e-09	0.357	0	0.938	NaN
COL6A1	ITGA6	Lymphatic endothelial	Tissue resident memory T cells	2.364e-05	1e-07	1.1e-05	1e-07	2.364e-12	1.1e-12	2.15	0	0.009	NaN
COL6A1	ITGB1	Lymphatic endothelial	Tissue resident memory T cells	2.364e-05	6.196e-05	1.1e-05	1e-07	1.465e-09	1.1e-12	1332.42	1	0.012	0.059
COL6A2	ITGA1	Lymphatic endothelial	Tissue resident memory T cells	9.101e-05	0.000155	7.564e-05	0.0007468	1.411e-08	5.648e-08	0.25	1	0.845	1
COL6A2	ITGA2	Lymphatic endothelial	Tissue resident memory T cells	9.101e-05	2.034e-05	7.564e-05	0.0001225	1.851e-09	9.269e-09	0.2	0	0.977	NaN
COL6A2	ITGB1	Lymphatic endothelial	Tissue resident memory T cells	9.101e-05	6.196e-05	7.564e-05	1e-07	5.639e-09	7.564e-12	745.545	1	0.162	0.529
COL6A3	ITGA1	Lymphatic endothelial	Tissue resident memory T cells	9.69e-07	0.000155	5.391e-07	0.0007468	1.502e-10	4.026e-10	0.373	0	0.732	NaN
COL6A3	ITGA2	Lymphatic endothelial	Tissue resident memory T cells	9.69e-07	2.034e-05	5.391e-07	0.0001225	1.971e-11	6.606e-11	0.298	0	0.794	NaN
COL6A3	ITGB1	Lymphatic endothelial	Tissue resident memory T cells	9.69e-07	6.196e-05	5.391e-07	1e-07	6.004e-11	5.391e-14	1113.83	0	0.555	NaN
COL7A1	ITGA2	Lymphatic endothelial	Tissue resident memory T cells	3.74e-06	2.034e-05	1e-07	0.0001225	7.607e-11	1.225e-11	6.208	0	0.676	NaN
COL7A1	ITGB1	Lymphatic endothelial	Tissue resident memory T cells	3.74e-06	6.196e-05	1e-07	1e-07	2.318e-10	1e-14	23176.8	0	0	NaN
COL8A1	ITGA1	Lymphatic endothelial	Tissue resident memory T cells	4.701e-06	0.000155	1.812e-06	0.0007468	7.286e-10	1.354e-09	0.538	0	0.733	NaN
COL8A1	ITGA2	Lymphatic endothelial	Tissue resident memory T cells	4.701e-06	2.034e-05	1.812e-06	0.0001225	9.56e-11	2.221e-10	0.43	0	0.619	NaN
COL9A1	MAG	Lymphatic endothelial	Tissue resident memory T cells	1e-07	1e-07	1e-07	1e-07	1e-14	1e-14	1	0	NaN	NaN
COL9A2	MAG	Lymphatic endothelial	Tissue resident memory T cells	1.997e-07	1e-07	1e-07	1e-07	1.997e-14	1e-14	1.997	0	0.252	NaN
COL9A3	MAG	Lymphatic endothelial	Tissue resident memory T cells	2.146e-06	1e-07	2.728e-06	1e-07	2.146e-13	2.728e-13	0.787	0	0.646	NaN
CPAMD8	SCTR	Lymphatic endothelial	Tissue resident memory T cells	7.006e-06	1e-07	2.642e-06	1e-07	7.006e-13	2.642e-13	2.651	0	0.168	NaN
CP	SLC40A1	Lymphatic endothelial	Tissue resident memory T cells	1e-07	1.476e-06	1e-07	1e-07	1.476e-13	1e-14	14.761	0	0.46	NaN
CSF1	CSF1R	Lymphatic endothelial	Tissue resident memory T cells	0.0001216	1e-07	4.323e-05	1e-07	1.216e-11	4.323e-12	2.812	0	0	NaN
CSF2	CSF1R	Lymphatic endothelial	Tissue resident memory T cells	0.001048	1e-07	4.874e-05	1e-07	1.048e-10	4.874e-12	21.5	0	0	NaN
CSF2	CSF2RA	Lymphatic endothelial	Tissue resident memory T cells	0.001048	2.231e-06	4.874e-05	1e-07	2.338e-09	4.874e-12	479.741	0	0	NaN
CSF2	CSF2RB	Lymphatic endothelial	Tissue resident memory T cells	0.001048	1e-07	4.874e-05	1e-07	1.048e-10	4.874e-12	21.5	0	0	NaN
CSF2	CSF3R	Lymphatic endothelial	Tissue resident memory T cells	0.001048	1e-07	4.874e-05	1e-07	1.048e-10	4.874e-12	21.5	0	0	NaN
CSF2	IL3RA	Lymphatic endothelial	Tissue resident memory T cells	0.001048	1e-07	4.874e-05	1e-07	1.048e-10	4.874e-12	21.5	0	0	NaN
CSF2	ITGA9	Lymphatic endothelial	Tissue resident memory T cells	0.001048	1e-07	4.874e-05	1e-07	1.048e-10	4.874e-12	21.5	0	0	NaN
CSF2	ITGB1	Lymphatic endothelial	Tissue resident memory T cells	0.001048	6.196e-05	4.874e-05	1e-07	6.493e-08	4.874e-12	13321.5	1	0	0
CSF2	SDC2	Lymphatic endothelial	Tissue resident memory T cells	0.001048	1e-07	4.874e-05	1e-07	1.048e-10	4.874e-12	21.5	0	0	NaN
CSF3	CSF1R	Lymphatic endothelial	Tissue resident memory T cells	0.0006532	1e-07	6.902e-06	1e-07	6.532e-11	6.902e-13	94.644	0	0	NaN
CSF3	CSF3R	Lymphatic endothelial	Tissue resident memory T cells	0.0006532	1e-07	6.902e-06	1e-07	6.532e-11	6.902e-13	94.644	0	0	NaN
CTF1	IL6ST	Lymphatic endothelial	Tissue resident memory T cells	4.325e-07	2.337e-05	3.535e-07	1e-07	1.011e-11	3.535e-14	285.942	0	0.646	NaN
CTF1	LIFR	Lymphatic endothelial	Tissue resident memory T cells	4.325e-07	1e-07	3.535e-07	1e-07	4.325e-14	3.535e-14	1.223	0	0.702	NaN
CTGF	ERBB4	Lymphatic endothelial	Tissue resident memory T cells	0.0001206	1e-07	0.0001398	1e-07	1.206e-11	1.398e-11	0.862	0	0.721	NaN
CTGF	ITGA5	Lymphatic endothelial	Tissue resident memory T cells	0.0001206	2.55e-05	0.0001398	1e-07	3.074e-09	1.398e-11	219.9	1	0.5	1
CTGF	ITGAM	Lymphatic endothelial	Tissue resident memory T cells	0.0001206	1e-07	0.0001398	1e-07	1.206e-11	1.398e-11	0.862	0	0.721	NaN
CTGF	ITGB2	Lymphatic endothelial	Tissue resident memory T cells	0.0001206	3.87e-05	0.0001398	1e-07	4.665e-09	1.398e-11	333.754	1	0.423	1
CTGF	LRP1	Lymphatic endothelial	Tissue resident memory T cells	0.0001206	1e-07	0.0001398	1e-07	1.206e-11	1.398e-11	0.862	0	0.721	NaN
CTGF	LRP6	Lymphatic endothelial	Tissue resident memory T cells	0.0001206	1e-07	0.0001398	1e-07	1.206e-11	1.398e-11	0.862	0	0.721	NaN
CTGF	NTRK1	Lymphatic endothelial	Tissue resident memory T cells	0.0001206	1e-07	0.0001398	1e-07	1.206e-11	1.398e-11	0.862	0	0.721	NaN
CTHRC1	FZD3	Lymphatic endothelial	Tissue resident memory T cells	0.0001883	1.041e-06	6.337e-05	1e-07	1.961e-10	6.337e-12	30.95	0	0	NaN
CTHRC1	FZD5	Lymphatic endothelial	Tissue resident memory T cells	0.0001883	1e-07	6.337e-05	1e-07	1.883e-11	6.337e-12	2.972	0	0	NaN
CTHRC1	FZD6	Lymphatic endothelial	Tissue resident memory T cells	0.0001883	1e-07	6.337e-05	1e-07	1.883e-11	6.337e-12	2.972	0	0	NaN
CUBN	LRP2	Lymphatic endothelial	Tissue resident memory T cells	2.213e-06	1e-07	2.851e-06	1e-07	2.213e-13	2.851e-13	0.776	0	0.669	NaN
CX3CL1	CX3CR1	Lymphatic endothelial	Tissue resident memory T cells	8.493e-05	1e-07	4.703e-06	1e-07	8.493e-12	4.703e-13	18.057	0	0	NaN
CXCL10	CCR3	Lymphatic endothelial	Tissue resident memory T cells	0.000928	1e-07	1e-07	1e-07	9.28e-11	1e-14	9280.32	0	0	NaN
CXCL10	CXCR3	Lymphatic endothelial	Tissue resident memory T cells	0.000928	2.597e-05	1e-07	1e-07	2.41e-08	1e-14	2.41018e+06	0	0	NaN
CXCL10	SDC4	Lymphatic endothelial	Tissue resident memory T cells	0.000928	1.476e-05	1e-07	0.0002491	1.37e-08	2.491e-11	549.882	0	0.077	NaN
CXCL11	ACKR3	Lymphatic endothelial	Tissue resident memory T cells	0.0004134	1e-07	1e-07	1e-07	4.134e-11	1e-14	4133.78	0	0	NaN
CXCL11	CCR3	Lymphatic endothelial	Tissue resident memory T cells	0.0004134	1e-07	1e-07	1e-07	4.134e-11	1e-14	4133.78	0	0	NaN
CXCL11	CXCR3	Lymphatic endothelial	Tissue resident memory T cells	0.0004134	2.597e-05	1e-07	1e-07	1.074e-08	1e-14	1.07358e+06	0	0	NaN
CXCL12	ACKR3	Lymphatic endothelial	Tissue resident memory T cells	6.548e-06	1e-07	9.963e-06	1e-07	6.548e-13	9.963e-13	0.657	0	0.619	NaN
CXCL12	CCR4	Lymphatic endothelial	Tissue resident memory T cells	6.548e-06	2.177e-05	9.963e-06	1e-07	1.426e-10	9.963e-13	143.087	0	0.612	NaN
CXCL12	CD4	Lymphatic endothelial	Tissue resident memory T cells	6.548e-06	7.691e-05	9.963e-06	1e-07	5.036e-10	9.963e-13	505.452	0	0.596	NaN
CXCL12	CXCR3	Lymphatic endothelial	Tissue resident memory T cells	6.548e-06	2.597e-05	9.963e-06	1e-07	1.7e-10	9.963e-13	170.686	0	0.608	NaN
CXCL12	CXCR4	Lymphatic endothelial	Tissue resident memory T cells	6.548e-06	0.001258	9.963e-06	0.0008664	8.238e-09	8.632e-09	0.954	0	0.58	NaN
CXCL12	ITGB1	Lymphatic endothelial	Tissue resident memory T cells	6.548e-06	6.196e-05	9.963e-06	1e-07	4.057e-10	9.963e-13	407.228	0	0.581	NaN
CXCL12	SDC4	Lymphatic endothelial	Tissue resident memory T cells	6.548e-06	1.476e-05	9.963e-06	0.0002491	9.664e-11	2.482e-09	0.039	0	0.63	NaN
CXCL13	ACKR4	Lymphatic endothelial	Tissue resident memory T cells	1e-07	4.704e-06	1e-07	1e-07	4.704e-13	1e-14	47.042	0	0.46	NaN
CXCL13	CCR10	Lymphatic endothelial	Tissue resident memory T cells	1e-07	1e-07	1e-07	1e-07	1e-14	1e-14	1	0	NaN	NaN
CXCL13	CXCR3	Lymphatic endothelial	Tissue resident memory T cells	1e-07	2.597e-05	1e-07	1e-07	2.597e-12	1e-14	259.708	0	0.357	NaN
CXCL13	CXCR5	Lymphatic endothelial	Tissue resident memory T cells	1e-07	1e-07	1e-07	1e-07	1e-14	1e-14	1	0	NaN	NaN
CXCL13	HTR2A	Lymphatic endothelial	Tissue resident memory T cells	1e-07	1e-07	1e-07	1e-07	1e-14	1e-14	1	0	NaN	NaN
CXCL13	OPRD1	Lymphatic endothelial	Tissue resident memory T cells	1e-07	1e-07	1e-07	1e-07	1e-14	1e-14	1	0	NaN	NaN
CXCL16	CXCR6	Lymphatic endothelial	Tissue resident memory T cells	5.464e-06	0.0003666	6.101e-06	0.0002487	2.003e-09	1.517e-09	1.32	1	0.679	1
CXCL1	CXCR2	Lymphatic endothelial	Tissue resident memory T cells	0.003721	1e-07	0.0002341	1e-07	3.721e-10	2.341e-11	15.893	0	0	NaN
CXCL2	CXCR2	Lymphatic endothelial	Tissue resident memory T cells	0.003381	1e-07	0.0002088	1e-07	3.381e-10	2.088e-11	16.194	0	0	NaN
CXCL2	XCR1	Lymphatic endothelial	Tissue resident memory T cells	0.003381	1e-07	0.0002088	1e-07	3.381e-10	2.088e-11	16.194	0	0	NaN
CXCL3	CXCR2	Lymphatic endothelial	Tissue resident memory T cells	0.001579	1e-07	0.0001311	1e-07	1.579e-10	1.311e-11	12.045	0	0	NaN
CXCL5	CXCR2	Lymphatic endothelial	Tissue resident memory T cells	0.0001978	1e-07	1e-07	1e-07	1.978e-11	1e-14	1977.68	0	0	NaN
CXCL6	CXCR2	Lymphatic endothelial	Tissue resident memory T cells	4.786e-05	1e-07	5.615e-07	1e-07	4.786e-12	5.615e-14	85.23	0	0	NaN
CXCL9	CCR3	Lymphatic endothelial	Tissue resident memory T cells	0.0003451	1e-07	1e-07	1e-07	3.451e-11	1e-14	3451.12	0	0	NaN
CXCL9	CXCR3	Lymphatic endothelial	Tissue resident memory T cells	0.0003451	2.597e-05	1e-07	1e-07	8.963e-09	1e-14	896285	0	0	NaN
CYR61	CAV1	Lymphatic endothelial	Tissue resident memory T cells	0.0002761	1e-07	0.0001992	1e-07	2.761e-11	1.992e-11	1.386	0	0.264	NaN
CYR61	ITGA5	Lymphatic endothelial	Tissue resident memory T cells	0.0002761	2.55e-05	0.0001992	1e-07	7.04e-09	1.992e-11	353.446	1	0.23	0.681
CYR61	ITGAM	Lymphatic endothelial	Tissue resident memory T cells	0.0002761	1e-07	0.0001992	1e-07	2.761e-11	1.992e-11	1.386	0	0.264	NaN
CYR61	ITGAV	Lymphatic endothelial	Tissue resident memory T cells	0.0002761	7.175e-06	0.0001992	0.0001242	1.981e-09	2.475e-08	0.08	0	0.991	NaN
CYR61	ITGB2	Lymphatic endothelial	Tissue resident memory T cells	0.0002761	3.87e-05	0.0001992	1e-07	1.069e-08	1.992e-11	536.443	1	0.181	0.574
CYR61	ITGB3	Lymphatic endothelial	Tissue resident memory T cells	0.0002761	1e-07	0.0001992	1e-07	2.761e-11	1.992e-11	1.386	0	0.264	NaN
CYR61	ITGB5	Lymphatic endothelial	Tissue resident memory T cells	0.0002761	1e-07	0.0001992	1e-07	2.761e-11	1.992e-11	1.386	0	0.264	NaN
DCN	EGFR	Lymphatic endothelial	Tissue resident memory T cells	1.023e-06	1e-07	1e-07	1e-07	1.023e-13	1e-14	10.234	0	0.007	NaN
DCN	ERBB4	Lymphatic endothelial	Tissue resident memory T cells	1.023e-06	1e-07	1e-07	1e-07	1.023e-13	1e-14	10.234	0	0.007	NaN
DCN	MET	Lymphatic endothelial	Tissue resident memory T cells	1.023e-06	1e-07	1e-07	1e-07	1.023e-13	1e-14	10.234	0	0.007	NaN
DEFB1	CCR6	Lymphatic endothelial	Tissue resident memory T cells	1e-07	0.0001639	1e-07	0.0001245	1.639e-11	1.245e-11	1.316	0	0.816	NaN
DEFB4A	CCR6	Lymphatic endothelial	Tissue resident memory T cells	3.272e-07	0.0001639	1e-07	0.0001245	5.362e-11	1.245e-11	4.305	0	0.762	NaN
DEFB4A	TLR4	Lymphatic endothelial	Tissue resident memory T cells	3.272e-07	1e-07	1e-07	1e-07	3.272e-14	1e-14	3.272	0	0.278	NaN
DEFB4B	CCR6	Lymphatic endothelial	Tissue resident memory T cells	1e-07	0.0001639	1e-07	0.0001245	1.639e-11	1.245e-11	1.316	0	0.816	NaN
DHH	BOC	Lymphatic endothelial	Tissue resident memory T cells	4.03e-07	1e-07	1e-07	1e-07	4.03e-14	1e-14	4.03	0	0.179	NaN
DHH	CDON	Lymphatic endothelial	Tissue resident memory T cells	4.03e-07	1e-07	1e-07	1e-07	4.03e-14	1e-14	4.03	0	0.179	NaN
DHH	HHIP	Lymphatic endothelial	Tissue resident memory T cells	4.03e-07	1e-07	1e-07	1e-07	4.03e-14	1e-14	4.03	0	0.179	NaN
DHH	PTCH1	Lymphatic endothelial	Tissue resident memory T cells	4.03e-07	1e-07	1e-07	1e-07	4.03e-14	1e-14	4.03	0	0.179	NaN
DHH	PTCH2	Lymphatic endothelial	Tissue resident memory T cells	4.03e-07	1.336e-06	1e-07	1e-07	5.382e-13	1e-14	53.824	0	0.175	NaN
DKK1	KREMEN1	Lymphatic endothelial	Tissue resident memory T cells	1.939e-05	3.084e-06	2.245e-05	1e-07	5.98e-11	2.245e-12	26.634	0	0.596	NaN
DKK1	KREMEN2	Lymphatic endothelial	Tissue resident memory T cells	1.939e-05	1e-07	2.245e-05	1e-07	1.939e-12	2.245e-12	0.864	0	0.597	NaN
DKK1	LRP5	Lymphatic endothelial	Tissue resident memory T cells	1.939e-05	1.048e-05	2.245e-05	1e-07	2.031e-10	2.245e-12	90.474	0	0.594	NaN
DKK1	LRP6	Lymphatic endothelial	Tissue resident memory T cells	1.939e-05	1e-07	2.245e-05	1e-07	1.939e-12	2.245e-12	0.864	0	0.597	NaN
DKK2	KREMEN2	Lymphatic endothelial	Tissue resident memory T cells	5.346e-07	1e-07	1e-07	1e-07	5.346e-14	1e-14	5.346	0	0.151	NaN
DKK2	LRP6	Lymphatic endothelial	Tissue resident memory T cells	5.346e-07	1e-07	1e-07	1e-07	5.346e-14	1e-14	5.346	0	0.151	NaN
DLK1	NOTCH1	Lymphatic endothelial	Tissue resident memory T cells	2.084e-07	1.549e-05	1e-07	1e-07	3.228e-12	1e-14	322.83	0	0.243	NaN
DLK1	NOTCH2	Lymphatic endothelial	Tissue resident memory T cells	2.084e-07	4.729e-05	1e-07	1e-07	9.854e-12	1e-14	985.355	0	0.161	NaN
DLK1	NOTCH3	Lymphatic endothelial	Tissue resident memory T cells	2.084e-07	1e-07	1e-07	1e-07	2.084e-14	1e-14	2.084	0	0.278	NaN
DLK1	NOTCH4	Lymphatic endothelial	Tissue resident memory T cells	2.084e-07	1e-07	1e-07	1e-07	2.084e-14	1e-14	2.084	0	0.278	NaN
DLK2	NOTCH1	Lymphatic endothelial	Tissue resident memory T cells	3.081e-06	1.549e-05	1.74e-06	1e-07	4.773e-11	1.74e-13	274.326	0	0.579	NaN
DLL1	NOTCH1	Lymphatic endothelial	Tissue resident memory T cells	1.496e-05	1.549e-05	1.704e-05	1e-07	2.318e-10	1.704e-12	135.996	0	0.596	NaN
DLL1	NOTCH2	Lymphatic endothelial	Tissue resident memory T cells	1.496e-05	4.729e-05	1.704e-05	1e-07	7.075e-10	1.704e-12	415.093	1	0.459	1
DLL1	NOTCH3	Lymphatic endothelial	Tissue resident memory T cells	1.496e-05	1e-07	1.704e-05	1e-07	1.496e-12	1.704e-12	0.878	0	0.681	NaN
DLL1	NOTCH4	Lymphatic endothelial	Tissue resident memory T cells	1.496e-05	1e-07	1.704e-05	1e-07	1.496e-12	1.704e-12	0.878	0	0.681	NaN
DLL3	NOTCH1	Lymphatic endothelial	Tissue resident memory T cells	1.13e-06	1.549e-05	1e-07	1e-07	1.75e-11	1e-14	1750.07	0	0	NaN
DLL3	NOTCH2	Lymphatic endothelial	Tissue resident memory T cells	1.13e-06	4.729e-05	1e-07	1e-07	5.342e-11	1e-14	5341.63	0	0	NaN
DLL3	NOTCH3	Lymphatic endothelial	Tissue resident memory T cells	1.13e-06	1e-07	1e-07	1e-07	1.13e-13	1e-14	11.296	0	0	NaN
DLL3	NOTCH4	Lymphatic endothelial	Tissue resident memory T cells	1.13e-06	1e-07	1e-07	1e-07	1.13e-13	1e-14	11.296	0	0	NaN
DLL4	NOTCH1	Lymphatic endothelial	Tissue resident memory T cells	7.134e-06	1.549e-05	6.581e-06	1e-07	1.105e-10	6.581e-13	167.952	0	0.575	NaN
DLL4	NOTCH2	Lymphatic endothelial	Tissue resident memory T cells	7.134e-06	4.729e-05	6.581e-06	1e-07	3.374e-10	6.581e-13	512.63	0	0.479	NaN
DLL4	NOTCH3	Lymphatic endothelial	Tissue resident memory T cells	7.134e-06	1e-07	6.581e-06	1e-07	7.134e-13	6.581e-13	1.084	0	0.609	NaN
DLL4	NOTCH4	Lymphatic endothelial	Tissue resident memory T cells	7.134e-06	1e-07	6.581e-06	1e-07	7.134e-13	6.581e-13	1.084	0	0.609	NaN
DUSP18	CD151	Lymphatic endothelial	Tissue resident memory T cells	1.275e-05	8.063e-05	1.008e-05	1e-07	1.028e-09	1.008e-12	1019.49	1	0.122	0.429
DUSP18	ITGA1	Lymphatic endothelial	Tissue resident memory T cells	1.275e-05	0.000155	1.008e-05	0.0007468	1.976e-09	7.528e-09	0.262	1	0.827	1
DUSP18	ITGA2	Lymphatic endothelial	Tissue resident memory T cells	1.275e-05	2.034e-05	1.008e-05	0.0001225	2.592e-10	1.235e-09	0.21	0	0.968	NaN
DUSP18	ITGA3	Lymphatic endothelial	Tissue resident memory T cells	1.275e-05	1.255e-05	1.008e-05	1e-07	1.599e-10	1.008e-12	158.648	0	0.297	NaN
DUSP18	ITGA6	Lymphatic endothelial	Tissue resident memory T cells	1.275e-05	1e-07	1.008e-05	1e-07	1.275e-12	1.008e-12	1.264	0	0.306	NaN
DUSP18	ITGA7	Lymphatic endothelial	Tissue resident memory T cells	1.275e-05	1e-07	1.008e-05	1e-07	1.275e-12	1.008e-12	1.264	0	0.306	NaN
DUSP18	ITGB1	Lymphatic endothelial	Tissue resident memory T cells	1.275e-05	6.196e-05	1.008e-05	1e-07	7.897e-10	1.008e-12	783.457	1	0.15	0.499
DUSP18	ITGB4	Lymphatic endothelial	Tissue resident memory T cells	1.275e-05	2.935e-06	1.008e-05	1e-07	3.74e-11	1.008e-12	37.106	0	0.306	NaN
DUSP18	RPSA	Lymphatic endothelial	Tissue resident memory T cells	1.275e-05	0.002164	1.008e-05	0.002195	2.758e-08	2.213e-08	1.247	1	0.56	1
EBI3	IL27RA	Lymphatic endothelial	Tissue resident memory T cells	1.365e-05	0.0001234	1.399e-06	0.0002489	1.684e-09	3.481e-10	4.838	1	0.757	1
EBI3	IL6ST	Lymphatic endothelial	Tissue resident memory T cells	1.365e-05	2.337e-05	1.399e-06	1e-07	3.19e-10	1.399e-13	2281	1	0	0
ECM1	CACHD1	Lymphatic endothelial	Tissue resident memory T cells	4.198e-06	1e-07	1e-07	1e-07	4.198e-13	1e-14	41.979	0	0.16	NaN
EDA	EDAR	Lymphatic endothelial	Tissue resident memory T cells	1e-07	1e-07	1e-07	1e-07	1e-14	1e-14	1	0	NaN	NaN
EDIL3	ITGAV	Lymphatic endothelial	Tissue resident memory T cells	2.789e-06	7.175e-06	1e-07	0.0001242	2.001e-11	1.242e-11	1.611	0	0.695	NaN
EDIL3	ITGB5	Lymphatic endothelial	Tissue resident memory T cells	2.789e-06	1e-07	1e-07	1e-07	2.789e-13	1e-14	27.89	0	0	NaN
EDN1	EDNRA	Lymphatic endothelial	Tissue resident memory T cells	6.518e-05	1e-07	2.978e-05	1e-07	6.518e-12	2.978e-12	2.189	0	0.139	NaN
EDN1	EDNRB	Lymphatic endothelial	Tissue resident memory T cells	6.518e-05	1e-07	2.978e-05	1e-07	6.518e-12	2.978e-12	2.189	0	0.139	NaN
EDN1	KEL	Lymphatic endothelial	Tissue resident memory T cells	6.518e-05	1e-07	2.978e-05	1e-07	6.518e-12	2.978e-12	2.189	0	0.139	NaN
EDN2	EDNRA	Lymphatic endothelial	Tissue resident memory T cells	5.423e-07	1e-07	1e-07	1e-07	5.423e-14	1e-14	5.423	0	0.309	NaN
EDN2	EDNRB	Lymphatic endothelial	Tissue resident memory T cells	5.423e-07	1e-07	1e-07	1e-07	5.423e-14	1e-14	5.423	0	0.309	NaN
EDN2	KEL	Lymphatic endothelial	Tissue resident memory T cells	5.423e-07	1e-07	1e-07	1e-07	5.423e-14	1e-14	5.423	0	0.309	NaN
EDN3	EDNRA	Lymphatic endothelial	Tissue resident memory T cells	1e-07	1e-07	1e-07	1e-07	1e-14	1e-14	1	0	NaN	NaN
EDN3	EDNRB	Lymphatic endothelial	Tissue resident memory T cells	1e-07	1e-07	1e-07	1e-07	1e-14	1e-14	1	0	NaN	NaN
EDN3	KEL	Lymphatic endothelial	Tissue resident memory T cells	1e-07	1e-07	1e-07	1e-07	1e-14	1e-14	1	0	NaN	NaN
EFEMP1	EGFR	Lymphatic endothelial	Tissue resident memory T cells	6.279e-05	1e-07	0.0002058	1e-07	6.279e-12	2.058e-11	0.305	0	0.944	NaN
EFEMP2	AQP1	Lymphatic endothelial	Tissue resident memory T cells	6.488e-06	1e-07	8.924e-06	1e-07	6.488e-13	8.924e-13	0.727	0	0.764	NaN
EFEMP2	CATSPER1	Lymphatic endothelial	Tissue resident memory T cells	6.488e-06	1.481e-06	8.924e-06	1e-07	9.611e-12	8.924e-13	10.77	0	0.76	NaN
EFEMP2	LINGO1	Lymphatic endothelial	Tissue resident memory T cells	6.488e-06	1e-07	8.924e-06	1e-07	6.488e-13	8.924e-13	0.727	0	0.764	NaN
EFEMP2	PLSCR4	Lymphatic endothelial	Tissue resident memory T cells	6.488e-06	1e-07	8.924e-06	1e-07	6.488e-13	8.924e-13	0.727	0	0.764	NaN
EFNA1	EPHA1	Lymphatic endothelial	Tissue resident memory T cells	7.433e-05	1e-07	4.643e-05	1e-07	7.433e-12	4.643e-12	1.601	0	0.052	NaN
EFNA1	EPHA2	Lymphatic endothelial	Tissue resident memory T cells	7.433e-05	1e-07	4.643e-05	1e-07	7.433e-12	4.643e-12	1.601	0	0.052	NaN
EFNA1	EPHA3	Lymphatic endothelial	Tissue resident memory T cells	7.433e-05	1e-07	4.643e-05	1e-07	7.433e-12	4.643e-12	1.601	0	0.052	NaN
EFNA1	EPHA4	Lymphatic endothelial	Tissue resident memory T cells	7.433e-05	1.491e-05	4.643e-05	1e-07	1.108e-09	4.643e-12	238.695	0	0.078	NaN
EFNA1	EPHA5	Lymphatic endothelial	Tissue resident memory T cells	7.433e-05	1e-07	4.643e-05	1e-07	7.433e-12	4.643e-12	1.601	0	0.052	NaN
EFNA1	EPHA6	Lymphatic endothelial	Tissue resident memory T cells	7.433e-05	1e-07	4.643e-05	1e-07	7.433e-12	4.643e-12	1.601	0	0.052	NaN
EFNA1	EPHA7	Lymphatic endothelial	Tissue resident memory T cells	7.433e-05	1e-07	4.643e-05	1e-07	7.433e-12	4.643e-12	1.601	0	0.052	NaN
EFNA1	EPHB1	Lymphatic endothelial	Tissue resident memory T cells	7.433e-05	1e-07	4.643e-05	1e-07	7.433e-12	4.643e-12	1.601	0	0.052	NaN
EFNA1	EPHB6	Lymphatic endothelial	Tissue resident memory T cells	7.433e-05	6.777e-05	4.643e-05	1e-07	5.037e-09	4.643e-12	1084.83	0	0.077	NaN
EFNA2	EPHA1	Lymphatic endothelial	Tissue resident memory T cells	1e-07	1e-07	1e-07	1e-07	1e-14	1e-14	1	0	NaN	NaN
EFNA2	EPHA2	Lymphatic endothelial	Tissue resident memory T cells	1e-07	1e-07	1e-07	1e-07	1e-14	1e-14	1	0	NaN	NaN
EFNA2	EPHA3	Lymphatic endothelial	Tissue resident memory T cells	1e-07	1e-07	1e-07	1e-07	1e-14	1e-14	1	0	NaN	NaN
EFNA2	EPHA4	Lymphatic endothelial	Tissue resident memory T cells	1e-07	1.491e-05	1e-07	1e-07	1.491e-12	1e-14	149.103	0	0.392	NaN
EFNA2	EPHA5	Lymphatic endothelial	Tissue resident memory T cells	1e-07	1e-07	1e-07	1e-07	1e-14	1e-14	1	0	NaN	NaN
EFNA2	EPHA6	Lymphatic endothelial	Tissue resident memory T cells	1e-07	1e-07	1e-07	1e-07	1e-14	1e-14	1	0	NaN	NaN
EFNA2	EPHA7	Lymphatic endothelial	Tissue resident memory T cells	1e-07	1e-07	1e-07	1e-07	1e-14	1e-14	1	0	NaN	NaN
EFNA3	EPHA1	Lymphatic endothelial	Tissue resident memory T cells	3.689e-06	1e-07	2.182e-06	1e-07	3.689e-13	2.182e-13	1.691	0	0.597	NaN
EFNA3	EPHA2	Lymphatic endothelial	Tissue resident memory T cells	3.689e-06	1e-07	2.182e-06	1e-07	3.689e-13	2.182e-13	1.691	0	0.597	NaN
EFNA3	EPHA3	Lymphatic endothelial	Tissue resident memory T cells	3.689e-06	1e-07	2.182e-06	1e-07	3.689e-13	2.182e-13	1.691	0	0.597	NaN
EFNA3	EPHA4	Lymphatic endothelial	Tissue resident memory T cells	3.689e-06	1.491e-05	2.182e-06	1e-07	5.501e-11	2.182e-13	252.084	0	0.578	NaN
EFNA3	EPHA5	Lymphatic endothelial	Tissue resident memory T cells	3.689e-06	1e-07	2.182e-06	1e-07	3.689e-13	2.182e-13	1.691	0	0.597	NaN
EFNA3	EPHA6	Lymphatic endothelial	Tissue resident memory T cells	3.689e-06	1e-07	2.182e-06	1e-07	3.689e-13	2.182e-13	1.691	0	0.597	NaN
EFNA3	EPHA7	Lymphatic endothelial	Tissue resident memory T cells	3.689e-06	1e-07	2.182e-06	1e-07	3.689e-13	2.182e-13	1.691	0	0.597	NaN
EFNA3	EPHB1	Lymphatic endothelial	Tissue resident memory T cells	3.689e-06	1e-07	2.182e-06	1e-07	3.689e-13	2.182e-13	1.691	0	0.597	NaN
EFNA3	EPHB6	Lymphatic endothelial	Tissue resident memory T cells	3.689e-06	6.777e-05	2.182e-06	1e-07	2.5e-10	2.182e-13	1145.68	0	0.567	NaN
EFNA4	EPHA1	Lymphatic endothelial	Tissue resident memory T cells	3.612e-06	1e-07	2.646e-06	1e-07	3.612e-13	2.646e-13	1.365	0	0.464	NaN
EFNA4	EPHA2	Lymphatic endothelial	Tissue resident memory T cells	3.612e-06	1e-07	2.646e-06	1e-07	3.612e-13	2.646e-13	1.365	0	0.464	NaN
EFNA4	EPHA3	Lymphatic endothelial	Tissue resident memory T cells	3.612e-06	1e-07	2.646e-06	1e-07	3.612e-13	2.646e-13	1.365	0	0.464	NaN
EFNA4	EPHA4	Lymphatic endothelial	Tissue resident memory T cells	3.612e-06	1.491e-05	2.646e-06	1e-07	5.386e-11	2.646e-13	203.552	0	0.448	NaN
EFNA4	EPHA5	Lymphatic endothelial	Tissue resident memory T cells	3.612e-06	1e-07	2.646e-06	1e-07	3.612e-13	2.646e-13	1.365	0	0.464	NaN
EFNA4	EPHA6	Lymphatic endothelial	Tissue resident memory T cells	3.612e-06	1e-07	2.646e-06	1e-07	3.612e-13	2.646e-13	1.365	0	0.464	NaN
EFNA4	EPHA7	Lymphatic endothelial	Tissue resident memory T cells	3.612e-06	1e-07	2.646e-06	1e-07	3.612e-13	2.646e-13	1.365	0	0.464	NaN
EFNA5	EPHA1	Lymphatic endothelial	Tissue resident memory T cells	1.715e-05	1e-07	2.094e-05	1e-07	1.715e-12	2.094e-12	0.819	0	0.691	NaN
EFNA5	EPHA2	Lymphatic endothelial	Tissue resident memory T cells	1.715e-05	1e-07	2.094e-05	1e-07	1.715e-12	2.094e-12	0.819	0	0.691	NaN
EFNA5	EPHA3	Lymphatic endothelial	Tissue resident memory T cells	1.715e-05	1e-07	2.094e-05	1e-07	1.715e-12	2.094e-12	0.819	0	0.691	NaN
EFNA5	EPHA4	Lymphatic endothelial	Tissue resident memory T cells	1.715e-05	1.491e-05	2.094e-05	1e-07	2.557e-10	2.094e-12	122.142	0	0.622	NaN
EFNA5	EPHA5	Lymphatic endothelial	Tissue resident memory T cells	1.715e-05	1e-07	2.094e-05	1e-07	1.715e-12	2.094e-12	0.819	0	0.691	NaN
EFNA5	EPHA6	Lymphatic endothelial	Tissue resident memory T cells	1.715e-05	1e-07	2.094e-05	1e-07	1.715e-12	2.094e-12	0.819	0	0.691	NaN
EFNA5	EPHA7	Lymphatic endothelial	Tissue resident memory T cells	1.715e-05	1e-07	2.094e-05	1e-07	1.715e-12	2.094e-12	0.819	0	0.691	NaN
EFNA5	EPHB1	Lymphatic endothelial	Tissue resident memory T cells	1.715e-05	1e-07	2.094e-05	1e-07	1.715e-12	2.094e-12	0.819	0	0.691	NaN
EFNA5	EPHB2	Lymphatic endothelial	Tissue resident memory T cells	1.715e-05	1e-07	2.094e-05	1e-07	1.715e-12	2.094e-12	0.819	0	0.691	NaN
EFNA5	EPHB6	Lymphatic endothelial	Tissue resident memory T cells	1.715e-05	6.777e-05	2.094e-05	1e-07	1.162e-09	2.094e-12	555.118	0	0.564	NaN
EFNB1	EPHA4	Lymphatic endothelial	Tissue resident memory T cells	1.998e-05	1.491e-05	8.666e-06	1e-07	2.979e-10	8.666e-13	343.8	0	0.01	NaN
EFNB1	EPHA6	Lymphatic endothelial	Tissue resident memory T cells	1.998e-05	1e-07	8.666e-06	1e-07	1.998e-12	8.666e-13	2.306	0	0.007	NaN
EFNB1	EPHB1	Lymphatic endothelial	Tissue resident memory T cells	1.998e-05	1e-07	8.666e-06	1e-07	1.998e-12	8.666e-13	2.306	0	0.007	NaN
EFNB1	EPHB2	Lymphatic endothelial	Tissue resident memory T cells	1.998e-05	1e-07	8.666e-06	1e-07	1.998e-12	8.666e-13	2.306	0	0.007	NaN
EFNB1	EPHB3	Lymphatic endothelial	Tissue resident memory T cells	1.998e-05	1e-07	8.666e-06	1e-07	1.998e-12	8.666e-13	2.306	0	0.007	NaN
EFNB1	EPHB4	Lymphatic endothelial	Tissue resident memory T cells	1.998e-05	1e-07	8.666e-06	1e-07	1.998e-12	8.666e-13	2.306	0	0.007	NaN
EFNB1	EPHB6	Lymphatic endothelial	Tissue resident memory T cells	1.998e-05	6.777e-05	8.666e-06	1e-07	1.354e-09	8.666e-13	1562.52	0	0.013	NaN
EFNB1	ERBB2	Lymphatic endothelial	Tissue resident memory T cells	1.998e-05	1e-07	8.666e-06	1e-07	1.998e-12	8.666e-13	2.306	0	0.007	NaN
EFNB2	EPHA3	Lymphatic endothelial	Tissue resident memory T cells	5.854e-05	1e-07	6.302e-05	1e-07	5.854e-12	6.302e-12	0.929	0	0.689	NaN
EFNB2	EPHA4	Lymphatic endothelial	Tissue resident memory T cells	5.854e-05	1.491e-05	6.302e-05	1e-07	8.728e-10	6.302e-12	138.496	0	0.6	NaN
EFNB2	EPHA6	Lymphatic endothelial	Tissue resident memory T cells	5.854e-05	1e-07	6.302e-05	1e-07	5.854e-12	6.302e-12	0.929	0	0.689	NaN
EFNB2	EPHB1	Lymphatic endothelial	Tissue resident memory T cells	5.854e-05	1e-07	6.302e-05	1e-07	5.854e-12	6.302e-12	0.929	0	0.689	NaN
EFNB2	EPHB2	Lymphatic endothelial	Tissue resident memory T cells	5.854e-05	1e-07	6.302e-05	1e-07	5.854e-12	6.302e-12	0.929	0	0.689	NaN
EFNB2	EPHB3	Lymphatic endothelial	Tissue resident memory T cells	5.854e-05	1e-07	6.302e-05	1e-07	5.854e-12	6.302e-12	0.929	0	0.689	NaN
EFNB2	EPHB4	Lymphatic endothelial	Tissue resident memory T cells	5.854e-05	1e-07	6.302e-05	1e-07	5.854e-12	6.302e-12	0.929	0	0.689	NaN
EFNB2	EPHB6	Lymphatic endothelial	Tissue resident memory T cells	5.854e-05	6.777e-05	6.302e-05	1e-07	3.967e-09	6.302e-12	629.444	0	0.536	NaN
EFNB2	GRM1	Lymphatic endothelial	Tissue resident memory T cells	5.854e-05	1e-07	6.302e-05	1e-07	5.854e-12	6.302e-12	0.929	0	0.689	NaN
EFNB2	PECAM1	Lymphatic endothelial	Tissue resident memory T cells	5.854e-05	2.413e-06	6.302e-05	1e-07	1.412e-10	6.302e-12	22.41	0	0.647	NaN
EFNB2	RHBDL2	Lymphatic endothelial	Tissue resident memory T cells	5.854e-05	1e-07	6.302e-05	1e-07	5.854e-12	6.302e-12	0.929	0	0.689	NaN
EFNB3	EPHA4	Lymphatic endothelial	Tissue resident memory T cells	6.595e-07	1.491e-05	1e-07	1e-07	9.833e-12	1e-14	983.317	0	0.252	NaN
EFNB3	EPHB1	Lymphatic endothelial	Tissue resident memory T cells	6.595e-07	1e-07	1e-07	1e-07	6.595e-14	1e-14	6.595	0	0.288	NaN
EFNB3	EPHB2	Lymphatic endothelial	Tissue resident memory T cells	6.595e-07	1e-07	1e-07	1e-07	6.595e-14	1e-14	6.595	0	0.288	NaN
EFNB3	EPHB3	Lymphatic endothelial	Tissue resident memory T cells	6.595e-07	1e-07	1e-07	1e-07	6.595e-14	1e-14	6.595	0	0.288	NaN
EFNB3	EPHB4	Lymphatic endothelial	Tissue resident memory T cells	6.595e-07	1e-07	1e-07	1e-07	6.595e-14	1e-14	6.595	0	0.288	NaN
EFNB3	EPHB6	Lymphatic endothelial	Tissue resident memory T cells	6.595e-07	6.777e-05	1e-07	1e-07	4.469e-11	1e-14	4469.04	0	0.238	NaN
EFNB3	RHBDL2	Lymphatic endothelial	Tissue resident memory T cells	6.595e-07	1e-07	1e-07	1e-07	6.595e-14	1e-14	6.595	0	0.288	NaN
EGFL8	NCR3	Lymphatic endothelial	Tissue resident memory T cells	1.023e-06	1.205e-05	1e-07	1e-07	1.233e-11	1e-14	1233.1	0	0.076	NaN
EGF	CAV1	Lymphatic endothelial	Tissue resident memory T cells	1e-07	1e-07	1e-07	1e-07	1e-14	1e-14	1	0	NaN	NaN
EGF	EGFR	Lymphatic endothelial	Tissue resident memory T cells	1e-07	1e-07	1e-07	1e-07	1e-14	1e-14	1	0	NaN	NaN
EGF	ERBB2	Lymphatic endothelial	Tissue resident memory T cells	1e-07	1e-07	1e-07	1e-07	1e-14	1e-14	1	0	NaN	NaN
EGF	ERBB3	Lymphatic endothelial	Tissue resident memory T cells	1e-07	5.933e-06	1e-07	1e-07	5.933e-13	1e-14	59.333	0	0.443	NaN
EGF	ERBB4	Lymphatic endothelial	Tissue resident memory T cells	1e-07	1e-07	1e-07	1e-07	1e-14	1e-14	1	0	NaN	NaN
EPGN	EGFR	Lymphatic endothelial	Tissue resident memory T cells	1e-07	1e-07	1e-07	1e-07	1e-14	1e-14	1	0	NaN	NaN
EREG	EGFR	Lymphatic endothelial	Tissue resident memory T cells	8.898e-06	1e-07	2.663e-06	1e-07	8.898e-13	2.663e-13	3.341	0	0.682	NaN
EREG	ERBB2	Lymphatic endothelial	Tissue resident memory T cells	8.898e-06	1e-07	2.663e-06	1e-07	8.898e-13	2.663e-13	3.341	0	0.682	NaN
EREG	ERBB3	Lymphatic endothelial	Tissue resident memory T cells	8.898e-06	5.933e-06	2.663e-06	1e-07	5.279e-11	2.663e-13	198.234	0	0.68	NaN
EREG	ERBB4	Lymphatic endothelial	Tissue resident memory T cells	8.898e-06	1e-07	2.663e-06	1e-07	8.898e-13	2.663e-13	3.341	0	0.682	NaN
F10	F3	Lymphatic endothelial	Tissue resident memory T cells	1e-07	1e-07	1e-07	1e-07	1e-14	1e-14	1	0	NaN	NaN
F10	ITGAM	Lymphatic endothelial	Tissue resident memory T cells	1e-07	1e-07	1e-07	1e-07	1e-14	1e-14	1	0	NaN	NaN
F10	ITGB2	Lymphatic endothelial	Tissue resident memory T cells	1e-07	3.87e-05	1e-07	1e-07	3.87e-12	1e-14	386.965	0	0.278	NaN
F11	GP1BA	Lymphatic endothelial	Tissue resident memory T cells	1e-07	1e-07	1e-07	1e-07	1e-14	1e-14	1	0	NaN	NaN
F12	CD93	Lymphatic endothelial	Tissue resident memory T cells	2.424e-06	1.415e-05	2.752e-06	1e-07	3.43e-11	2.752e-13	124.61	0	0.622	NaN
F12	GP1BA	Lymphatic endothelial	Tissue resident memory T cells	2.424e-06	1e-07	2.752e-06	1e-07	2.424e-13	2.752e-13	0.881	0	0.629	NaN
F13A1	ITGA4	Lymphatic endothelial	Tissue resident memory T cells	1e-07	0.00024	1e-07	1e-07	2.4e-11	1e-14	2399.97	0	0.078	NaN
F13A1	ITGA9	Lymphatic endothelial	Tissue resident memory T cells	1e-07	1e-07	1e-07	1e-07	1e-14	1e-14	1	0	NaN	NaN
F13A1	ITGB1	Lymphatic endothelial	Tissue resident memory T cells	1e-07	6.196e-05	1e-07	1e-07	6.196e-12	1e-14	619.619	0	0.223	NaN
F2	F2R	Lymphatic endothelial	Tissue resident memory T cells	1e-07	7.124e-05	8.922e-07	1e-07	7.124e-12	8.922e-14	79.855	0	0.875	NaN
F2	F2RL1	Lymphatic endothelial	Tissue resident memory T cells	1e-07	1.476e-06	8.922e-07	1e-07	1.476e-13	8.922e-14	1.655	0	0.98	NaN
F2	F2RL2	Lymphatic endothelial	Tissue resident memory T cells	1e-07	1e-07	8.922e-07	1e-07	1e-14	8.922e-14	0.112	0	0.983	NaN
F2	F2RL3	Lymphatic endothelial	Tissue resident memory T cells	1e-07	1e-07	8.922e-07	1e-07	1e-14	8.922e-14	0.112	0	0.983	NaN
F2	GP1BA	Lymphatic endothelial	Tissue resident memory T cells	1e-07	1e-07	8.922e-07	1e-07	1e-14	8.922e-14	0.112	0	0.983	NaN
F2	ITGA2B	Lymphatic endothelial	Tissue resident memory T cells	1e-07	1e-07	8.922e-07	1e-07	1e-14	8.922e-14	0.112	0	0.983	NaN
F2	THBD	Lymphatic endothelial	Tissue resident memory T cells	1e-07	1e-07	8.922e-07	1e-07	1e-14	8.922e-14	0.112	0	0.983	NaN
F7	F3	Lymphatic endothelial	Tissue resident memory T cells	1e-07	1e-07	1e-07	1e-07	1e-14	1e-14	1	0	NaN	NaN
F8	ASGR2	Lymphatic endothelial	Tissue resident memory T cells	4.96e-06	1e-07	5.621e-06	1e-07	4.96e-13	5.621e-13	0.882	0	0.697	NaN
F8	LDLR	Lymphatic endothelial	Tissue resident memory T cells	4.96e-06	4.982e-05	5.621e-06	1e-07	2.471e-10	5.621e-13	439.672	0	0.588	NaN
F8	LRP1	Lymphatic endothelial	Tissue resident memory T cells	4.96e-06	1e-07	5.621e-06	1e-07	4.96e-13	5.621e-13	0.882	0	0.697	NaN
FARP2	PLXNA1	Lymphatic endothelial	Tissue resident memory T cells	2.328e-05	3.901e-06	2.619e-05	1e-07	9.079e-11	2.619e-12	34.671	0	0.642	NaN
FARP2	PLXNA2	Lymphatic endothelial	Tissue resident memory T cells	2.328e-05	1e-07	2.619e-05	1e-07	2.328e-12	2.619e-12	0.889	0	0.679	NaN
FARP2	PLXNA3	Lymphatic endothelial	Tissue resident memory T cells	2.328e-05	5.306e-06	2.619e-05	1e-07	1.235e-10	2.619e-12	47.16	0	0.606	NaN
FARP2	PLXNA4	Lymphatic endothelial	Tissue resident memory T cells	2.328e-05	1e-07	2.619e-05	1e-07	2.328e-12	2.619e-12	0.889	0	0.679	NaN
FASLG	FAS	Lymphatic endothelial	Tissue resident memory T cells	3.457e-07	8.114e-05	1e-07	0.0001248	2.805e-11	1.248e-11	2.248	0	0.803	NaN
FASLG	TNFRSF1A	Lymphatic endothelial	Tissue resident memory T cells	3.457e-07	4.52e-05	1e-07	1e-07	1.562e-11	1e-14	1562.44	0	0.141	NaN
FASLG	TNFRSF6B	Lymphatic endothelial	Tissue resident memory T cells	3.457e-07	1e-07	1e-07	1e-07	3.457e-14	1e-14	3.457	0	0.242	NaN
FAT4	DCHS1	Lymphatic endothelial	Tissue resident memory T cells	4.853e-06	1e-07	8.347e-06	1e-07	4.853e-13	8.347e-13	0.581	0	0.722	NaN
FBLN1	ITGB1	Lymphatic endothelial	Tissue resident memory T cells	1.109e-06	6.196e-05	1e-07	1e-07	6.874e-11	1e-14	6873.78	0	0.041	NaN
FBLN2	ITGB3	Lymphatic endothelial	Tissue resident memory T cells	1.195e-05	1e-07	1.238e-06	1e-07	1.195e-12	1.238e-13	9.654	0	0.495	NaN
FBN1	ITGA5	Lymphatic endothelial	Tissue resident memory T cells	9.055e-06	2.55e-05	3.447e-06	1e-07	2.309e-10	3.447e-13	669.744	1	0.014	0.069
FBN1	ITGAV	Lymphatic endothelial	Tissue resident memory T cells	9.055e-06	7.175e-06	3.447e-06	0.0001242	6.497e-11	4.283e-10	0.152	0	0.935	NaN
FBN1	ITGB1	Lymphatic endothelial	Tissue resident memory T cells	9.055e-06	6.196e-05	3.447e-06	1e-07	5.611e-10	3.447e-13	1627.66	1	0.004	0.024
FBN1	ITGB3	Lymphatic endothelial	Tissue resident memory T cells	9.055e-06	1e-07	3.447e-06	1e-07	9.055e-13	3.447e-13	2.627	0	0.018	NaN
FBN1	ITGB6	Lymphatic endothelial	Tissue resident memory T cells	9.055e-06	1e-07	3.447e-06	1e-07	9.055e-13	3.447e-13	2.627	0	0.018	NaN
FGA	CDH5	Lymphatic endothelial	Tissue resident memory T cells	1e-07	1e-07	1e-07	1e-07	1e-14	1e-14	1	0	NaN	NaN
FGA	ITGA2B	Lymphatic endothelial	Tissue resident memory T cells	1e-07	1e-07	1e-07	1e-07	1e-14	1e-14	1	0	NaN	NaN
FGA	ITGA5	Lymphatic endothelial	Tissue resident memory T cells	1e-07	2.55e-05	1e-07	1e-07	2.55e-12	1e-14	254.959	0	0.321	NaN
FGA	ITGAD	Lymphatic endothelial	Tissue resident memory T cells	1e-07	1e-07	1e-07	1e-07	1e-14	1e-14	1	0	NaN	NaN
FGA	ITGAM	Lymphatic endothelial	Tissue resident memory T cells	1e-07	1e-07	1e-07	1e-07	1e-14	1e-14	1	0	NaN	NaN
FGA	ITGAV	Lymphatic endothelial	Tissue resident memory T cells	1e-07	7.175e-06	1e-07	0.0001242	7.175e-13	1.242e-11	0.058	0	1	NaN
FGA	ITGAX	Lymphatic endothelial	Tissue resident memory T cells	1e-07	1e-07	1e-07	1e-07	1e-14	1e-14	1	0	NaN	NaN
FGA	ITGB1	Lymphatic endothelial	Tissue resident memory T cells	1e-07	6.196e-05	1e-07	1e-07	6.196e-12	1e-14	619.619	0	0.223	NaN
FGA	ITGB2	Lymphatic endothelial	Tissue resident memory T cells	1e-07	3.87e-05	1e-07	1e-07	3.87e-12	1e-14	386.965	0	0.278	NaN
FGA	ITGB3	Lymphatic endothelial	Tissue resident memory T cells	1e-07	1e-07	1e-07	1e-07	1e-14	1e-14	1	0	NaN	NaN
FGA	PLAUR	Lymphatic endothelial	Tissue resident memory T cells	1e-07	2.231e-06	1e-07	1e-07	2.231e-13	1e-14	22.311	0	0.443	NaN
FGB	ITGA2B	Lymphatic endothelial	Tissue resident memory T cells	1e-07	1e-07	6.998e-07	1e-07	1e-14	6.998e-14	0.143	0	0.936	NaN
FGB	ITGA5	Lymphatic endothelial	Tissue resident memory T cells	1e-07	2.55e-05	6.998e-07	1e-07	2.55e-12	6.998e-14	36.435	0	0.875	NaN
FGB	ITGAM	Lymphatic endothelial	Tissue resident memory T cells	1e-07	1e-07	6.998e-07	1e-07	1e-14	6.998e-14	0.143	0	0.936	NaN
FGB	ITGAV	Lymphatic endothelial	Tissue resident memory T cells	1e-07	7.175e-06	6.998e-07	0.0001242	7.175e-13	8.693e-11	0.008	0	0.925	NaN
FGB	ITGB1	Lymphatic endothelial	Tissue resident memory T cells	1e-07	6.196e-05	6.998e-07	1e-07	6.196e-12	6.998e-14	88.546	0	0.788	NaN
FGB	ITGB2	Lymphatic endothelial	Tissue resident memory T cells	1e-07	3.87e-05	6.998e-07	1e-07	3.87e-12	6.998e-14	55.299	0	0.827	NaN
FGF10	FGFR1	Lymphatic endothelial	Tissue resident memory T cells	1e-07	5.732e-06	1e-07	1e-07	5.732e-13	1e-14	57.323	0	0.431	NaN
FGF10	FGFR2	Lymphatic endothelial	Tissue resident memory T cells	1e-07	1e-07	1e-07	1e-07	1e-14	1e-14	1	0	NaN	NaN
FGF10	FGFR3	Lymphatic endothelial	Tissue resident memory T cells	1e-07	1e-07	1e-07	1e-07	1e-14	1e-14	1	0	NaN	NaN
FGF10	FGFR4	Lymphatic endothelial	Tissue resident memory T cells	1e-07	2.943e-06	1e-07	1e-07	2.943e-13	1e-14	29.428	0	0.431	NaN
FGF11	FGFR1	Lymphatic endothelial	Tissue resident memory T cells	2.447e-07	5.732e-06	1e-07	1e-07	1.403e-12	1e-14	140.296	0	0.186	NaN
FGF11	FGFR2	Lymphatic endothelial	Tissue resident memory T cells	2.447e-07	1e-07	1e-07	1e-07	2.447e-14	1e-14	2.447	0	0.19	NaN
FGF11	FGFR3	Lymphatic endothelial	Tissue resident memory T cells	2.447e-07	1e-07	1e-07	1e-07	2.447e-14	1e-14	2.447	0	0.19	NaN
FGF11	FGFR4	Lymphatic endothelial	Tissue resident memory T cells	2.447e-07	2.943e-06	1e-07	1e-07	7.202e-13	1e-14	72.024	0	0.181	NaN
FGF12	FGFR1	Lymphatic endothelial	Tissue resident memory T cells	1.669e-06	5.732e-06	1e-07	1e-07	9.568e-12	1e-14	956.758	0	0.007	NaN
FGF12	FGFR2	Lymphatic endothelial	Tissue resident memory T cells	1.669e-06	1e-07	1e-07	1e-07	1.669e-13	1e-14	16.691	0	0.007	NaN
FGF12	FGFR3	Lymphatic endothelial	Tissue resident memory T cells	1.669e-06	1e-07	1e-07	1e-07	1.669e-13	1e-14	16.691	0	0.007	NaN
FGF12	FGFR4	Lymphatic endothelial	Tissue resident memory T cells	1.669e-06	2.943e-06	1e-07	1e-07	4.912e-12	1e-14	491.169	0	0.005	NaN
FGF13	EGFR	Lymphatic endothelial	Tissue resident memory T cells	8.476e-06	1e-07	2.966e-05	1e-07	8.476e-13	2.966e-12	0.286	0	0.964	NaN
FGF13	FGFR1	Lymphatic endothelial	Tissue resident memory T cells	8.476e-06	5.732e-06	2.966e-05	1e-07	4.858e-11	2.966e-12	16.383	0	0.948	NaN
FGF13	FGFR2	Lymphatic endothelial	Tissue resident memory T cells	8.476e-06	1e-07	2.966e-05	1e-07	8.476e-13	2.966e-12	0.286	0	0.964	NaN
FGF13	FGFR3	Lymphatic endothelial	Tissue resident memory T cells	8.476e-06	1e-07	2.966e-05	1e-07	8.476e-13	2.966e-12	0.286	0	0.964	NaN
FGF13	FGFR4	Lymphatic endothelial	Tissue resident memory T cells	8.476e-06	2.943e-06	2.966e-05	1e-07	2.494e-11	2.966e-12	8.411	0	0.946	NaN
FGF13	SCN5A	Lymphatic endothelial	Tissue resident memory T cells	8.476e-06	1e-07	2.966e-05	1e-07	8.476e-13	2.966e-12	0.286	0	0.964	NaN
FGF13	SCN8A	Lymphatic endothelial	Tissue resident memory T cells	8.476e-06	1e-07	2.966e-05	1e-07	8.476e-13	2.966e-12	0.286	0	0.964	NaN
FGF14	FGFR1	Lymphatic endothelial	Tissue resident memory T cells	1e-07	5.732e-06	1e-07	1e-07	5.732e-13	1e-14	57.323	0	0.431	NaN
FGF14	FGFR2	Lymphatic endothelial	Tissue resident memory T cells	1e-07	1e-07	1e-07	1e-07	1e-14	1e-14	1	0	NaN	NaN
FGF14	FGFR3	Lymphatic endothelial	Tissue resident memory T cells	1e-07	1e-07	1e-07	1e-07	1e-14	1e-14	1	0	NaN	NaN
FGF14	FGFR4	Lymphatic endothelial	Tissue resident memory T cells	1e-07	2.943e-06	1e-07	1e-07	2.943e-13	1e-14	29.428	0	0.431	NaN
FGF16	FGFR1	Lymphatic endothelial	Tissue resident memory T cells	1.753e-07	5.732e-06	1e-07	1e-07	1.005e-12	1e-14	100.478	0	0.263	NaN
FGF16	FGFR2	Lymphatic endothelial	Tissue resident memory T cells	1.753e-07	1e-07	1e-07	1e-07	1.753e-14	1e-14	1.753	0	0.278	NaN
FGF16	FGFR3	Lymphatic endothelial	Tissue resident memory T cells	1.753e-07	1e-07	1e-07	1e-07	1.753e-14	1e-14	1.753	0	0.278	NaN
FGF16	FGFR4	Lymphatic endothelial	Tissue resident memory T cells	1.753e-07	2.943e-06	1e-07	1e-07	5.158e-13	1e-14	51.582	0	0.263	NaN
FGF17	FGFR1	Lymphatic endothelial	Tissue resident memory T cells	1e-07	5.732e-06	1e-07	1e-07	5.732e-13	1e-14	57.323	0	0.431	NaN
FGF17	FGFR2	Lymphatic endothelial	Tissue resident memory T cells	1e-07	1e-07	1e-07	1e-07	1e-14	1e-14	1	0	NaN	NaN
FGF17	FGFR3	Lymphatic endothelial	Tissue resident memory T cells	1e-07	1e-07	1e-07	1e-07	1e-14	1e-14	1	0	NaN	NaN
FGF17	FGFR4	Lymphatic endothelial	Tissue resident memory T cells	1e-07	2.943e-06	1e-07	1e-07	2.943e-13	1e-14	29.428	0	0.431	NaN
FGF18	FGFR1	Lymphatic endothelial	Tissue resident memory T cells	7.991e-06	5.732e-06	5.472e-06	1e-07	4.58e-11	5.472e-13	83.712	0	0.384	NaN
FGF18	FGFR2	Lymphatic endothelial	Tissue resident memory T cells	7.991e-06	1e-07	5.472e-06	1e-07	7.991e-13	5.472e-13	1.46	0	0.403	NaN
FGF18	FGFR3	Lymphatic endothelial	Tissue resident memory T cells	7.991e-06	1e-07	5.472e-06	1e-07	7.991e-13	5.472e-13	1.46	0	0.403	NaN
FGF18	FGFR4	Lymphatic endothelial	Tissue resident memory T cells	7.991e-06	2.943e-06	5.472e-06	1e-07	2.351e-11	5.472e-13	42.975	0	0.352	NaN
FGF19	FGFR1	Lymphatic endothelial	Tissue resident memory T cells	1e-07	5.732e-06	1e-07	1e-07	5.732e-13	1e-14	57.323	0	0.431	NaN
FGF19	FGFR2	Lymphatic endothelial	Tissue resident memory T cells	1e-07	1e-07	1e-07	1e-07	1e-14	1e-14	1	0	NaN	NaN
FGF19	FGFR3	Lymphatic endothelial	Tissue resident memory T cells	1e-07	1e-07	1e-07	1e-07	1e-14	1e-14	1	0	NaN	NaN
FGF19	FGFR4	Lymphatic endothelial	Tissue resident memory T cells	1e-07	2.943e-06	1e-07	1e-07	2.943e-13	1e-14	29.428	0	0.431	NaN
FGF19	KLB	Lymphatic endothelial	Tissue resident memory T cells	1e-07	1e-07	1e-07	1e-07	1e-14	1e-14	1	0	NaN	NaN
FGF1	CD44	Lymphatic endothelial	Tissue resident memory T cells	1e-07	0.0004196	1e-07	0.0004881	4.196e-11	4.881e-11	0.86	0	0.599	NaN
FGF1	EGFR	Lymphatic endothelial	Tissue resident memory T cells	1e-07	1e-07	1e-07	1e-07	1e-14	1e-14	1	0	NaN	NaN
FGF1	FGFR1	Lymphatic endothelial	Tissue resident memory T cells	1e-07	5.732e-06	1e-07	1e-07	5.732e-13	1e-14	57.323	0	0.431	NaN
FGF1	FGFR2	Lymphatic endothelial	Tissue resident memory T cells	1e-07	1e-07	1e-07	1e-07	1e-14	1e-14	1	0	NaN	NaN
FGF1	FGFR3	Lymphatic endothelial	Tissue resident memory T cells	1e-07	1e-07	1e-07	1e-07	1e-14	1e-14	1	0	NaN	NaN
FGF1	FGFR4	Lymphatic endothelial	Tissue resident memory T cells	1e-07	2.943e-06	1e-07	1e-07	2.943e-13	1e-14	29.428	0	0.431	NaN
FGF1	FGFRL1	Lymphatic endothelial	Tissue resident memory T cells	1e-07	1.161e-05	1e-07	1e-07	1.161e-12	1e-14	116.117	0	0.431	NaN
FGF1	NRP1	Lymphatic endothelial	Tissue resident memory T cells	1e-07	1e-07	1e-07	1e-07	1e-14	1e-14	1	0	NaN	NaN
FGF20	FGFR4	Lymphatic endothelial	Tissue resident memory T cells	1e-07	2.943e-06	1e-07	1e-07	2.943e-13	1e-14	29.428	0	0.431	NaN
FGF22	FGFR2	Lymphatic endothelial	Tissue resident memory T cells	3.08e-07	1e-07	1e-07	1e-07	3.08e-14	1e-14	3.08	0	0.156	NaN
FGF23	FGFR1	Lymphatic endothelial	Tissue resident memory T cells	1.563e-07	5.732e-06	1e-07	1e-07	8.96e-13	1e-14	89.605	0	0.284	NaN
FGF23	FGFR2	Lymphatic endothelial	Tissue resident memory T cells	1.563e-07	1e-07	1e-07	1e-07	1.563e-14	1e-14	1.563	0	0.288	NaN
FGF23	FGFR3	Lymphatic endothelial	Tissue resident memory T cells	1.563e-07	1e-07	1e-07	1e-07	1.563e-14	1e-14	1.563	0	0.288	NaN
FGF23	FGFR4	Lymphatic endothelial	Tissue resident memory T cells	1.563e-07	2.943e-06	1e-07	1e-07	4.6e-13	1e-14	46	0	0.274	NaN
FGF23	PHEX	Lymphatic endothelial	Tissue resident memory T cells	1.563e-07	1e-07	1e-07	1e-07	1.563e-14	1e-14	1.563	0	0.288	NaN
FGF2	CD44	Lymphatic endothelial	Tissue resident memory T cells	1.039e-05	0.0004196	1e-07	0.0004881	4.359e-09	4.881e-11	89.297	1	0.56	1
FGF2	FGFR1	Lymphatic endothelial	Tissue resident memory T cells	1.039e-05	5.732e-06	1e-07	1e-07	5.955e-11	1e-14	5954.94	0	0	NaN
FGF2	FGFR2	Lymphatic endothelial	Tissue resident memory T cells	1.039e-05	1e-07	1e-07	1e-07	1.039e-12	1e-14	103.883	0	0	NaN
FGF2	FGFR3	Lymphatic endothelial	Tissue resident memory T cells	1.039e-05	1e-07	1e-07	1e-07	1.039e-12	1e-14	103.883	0	0	NaN
FGF2	FGFR4	Lymphatic endothelial	Tissue resident memory T cells	1.039e-05	2.943e-06	1e-07	1e-07	3.057e-11	1e-14	3057.08	0	0	NaN
FGF2	FGFRL1	Lymphatic endothelial	Tissue resident memory T cells	1.039e-05	1.161e-05	1e-07	1e-07	1.206e-10	1e-14	12062.7	0	0	NaN
FGF2	GPC4	Lymphatic endothelial	Tissue resident memory T cells	1.039e-05	1e-07	1e-07	1e-07	1.039e-12	1e-14	103.883	0	0	NaN
FGF2	NRP1	Lymphatic endothelial	Tissue resident memory T cells	1.039e-05	1e-07	1e-07	1e-07	1.039e-12	1e-14	103.883	0	0	NaN
FGF2	SDC1	Lymphatic endothelial	Tissue resident memory T cells	1.039e-05	1e-07	1e-07	1e-07	1.039e-12	1e-14	103.883	0	0	NaN
FGF2	SDC2	Lymphatic endothelial	Tissue resident memory T cells	1.039e-05	1e-07	1e-07	1e-07	1.039e-12	1e-14	103.883	0	0	NaN
FGF2	SDC3	Lymphatic endothelial	Tissue resident memory T cells	1.039e-05	1e-07	1e-07	1e-07	1.039e-12	1e-14	103.883	0	0	NaN
FGF2	SDC4	Lymphatic endothelial	Tissue resident memory T cells	1.039e-05	1.476e-05	1e-07	0.0002491	1.533e-10	2.491e-11	6.155	0	0.874	NaN
FGF5	FGFR1	Lymphatic endothelial	Tissue resident memory T cells	2.907e-06	5.732e-06	1e-07	1e-07	1.666e-11	1e-14	1666.2	0	0.238	NaN
FGF5	FGFR2	Lymphatic endothelial	Tissue resident memory T cells	2.907e-06	1e-07	1e-07	1e-07	2.907e-13	1e-14	29.067	0	0.242	NaN
FGF5	FGFR3	Lymphatic endothelial	Tissue resident memory T cells	2.907e-06	1e-07	1e-07	1e-07	2.907e-13	1e-14	29.067	0	0.242	NaN
FGF5	FGFR4	Lymphatic endothelial	Tissue resident memory T cells	2.907e-06	2.943e-06	1e-07	1e-07	8.554e-12	1e-14	855.376	0	0.238	NaN
FGF7	FGFR1	Lymphatic endothelial	Tissue resident memory T cells	1.615e-06	5.732e-06	4.863e-06	1e-07	9.261e-12	4.863e-13	19.044	0	0.657	NaN
FGF7	FGFR2	Lymphatic endothelial	Tissue resident memory T cells	1.615e-06	1e-07	4.863e-06	1e-07	1.615e-13	4.863e-13	0.332	0	0.66	NaN
FGF7	FGFR3	Lymphatic endothelial	Tissue resident memory T cells	1.615e-06	1e-07	4.863e-06	1e-07	1.615e-13	4.863e-13	0.332	0	0.66	NaN
FGF7	FGFR4	Lymphatic endothelial	Tissue resident memory T cells	1.615e-06	2.943e-06	4.863e-06	1e-07	4.754e-12	4.863e-13	9.777	0	0.658	NaN
FGF7	NRP1	Lymphatic endothelial	Tissue resident memory T cells	1.615e-06	1e-07	4.863e-06	1e-07	1.615e-13	4.863e-13	0.332	0	0.66	NaN
FGF9	FGFR1	Lymphatic endothelial	Tissue resident memory T cells	1.505e-06	5.732e-06	1e-07	1e-07	8.628e-12	1e-14	862.833	0	0.167	NaN
FGF9	FGFR2	Lymphatic endothelial	Tissue resident memory T cells	1.505e-06	1e-07	1e-07	1e-07	1.505e-13	1e-14	15.052	0	0.172	NaN
FGF9	FGFR3	Lymphatic endothelial	Tissue resident memory T cells	1.505e-06	1e-07	1e-07	1e-07	1.505e-13	1e-14	15.052	0	0.172	NaN
FGF9	FGFR4	Lymphatic endothelial	Tissue resident memory T cells	1.505e-06	2.943e-06	1e-07	1e-07	4.43e-12	1e-14	442.951	0	0.157	NaN
FGG	ITGA2B	Lymphatic endothelial	Tissue resident memory T cells	1e-07	1e-07	1e-07	1e-07	1e-14	1e-14	1	0	NaN	NaN
FGG	ITGA5	Lymphatic endothelial	Tissue resident memory T cells	1e-07	2.55e-05	1e-07	1e-07	2.55e-12	1e-14	254.959	0	0.321	NaN
FGG	ITGAV	Lymphatic endothelial	Tissue resident memory T cells	1e-07	7.175e-06	1e-07	0.0001242	7.175e-13	1.242e-11	0.058	0	1	NaN
FGG	ITGB1	Lymphatic endothelial	Tissue resident memory T cells	1e-07	6.196e-05	1e-07	1e-07	6.196e-12	1e-14	619.619	0	0.223	NaN
FGG	ITGB2	Lymphatic endothelial	Tissue resident memory T cells	1e-07	3.87e-05	1e-07	1e-07	3.87e-12	1e-14	386.965	0	0.278	NaN
FLT3LG	FLT3	Lymphatic endothelial	Tissue resident memory T cells	4.473e-06	1e-07	3.907e-06	1e-07	4.473e-13	3.907e-13	1.145	0	0.519	NaN
FN1	C5AR1	Lymphatic endothelial	Tissue resident memory T cells	4.658e-05	1e-07	2.722e-05	1e-07	4.658e-12	2.722e-12	1.711	0	0.036	NaN
FN1	CD44	Lymphatic endothelial	Tissue resident memory T cells	4.658e-05	0.0004196	2.722e-05	0.0004881	1.954e-08	1.329e-08	1.471	1	0.595	1
FN1	CD79A	Lymphatic endothelial	Tissue resident memory T cells	4.658e-05	1.994e-06	2.722e-05	1e-07	9.288e-11	2.722e-12	34.116	0	0.04	NaN
FN1	COL13A1	Lymphatic endothelial	Tissue resident memory T cells	4.658e-05	1e-07	2.722e-05	1e-07	4.658e-12	2.722e-12	1.711	0	0.036	NaN
FN1	FLT4	Lymphatic endothelial	Tissue resident memory T cells	4.658e-05	1e-07	2.722e-05	1e-07	4.658e-12	2.722e-12	1.711	0	0.036	NaN
FN1	IL17RC	Lymphatic endothelial	Tissue resident memory T cells	4.658e-05	3.727e-06	2.722e-05	1e-07	1.736e-10	2.722e-12	63.765	0	0.04	NaN
FN1	ITGA2	Lymphatic endothelial	Tissue resident memory T cells	4.658e-05	2.034e-05	2.722e-05	0.0001225	9.473e-10	3.336e-09	0.284	0	0.964	NaN
FN1	ITGA2B	Lymphatic endothelial	Tissue resident memory T cells	4.658e-05	1e-07	2.722e-05	1e-07	4.658e-12	2.722e-12	1.711	0	0.036	NaN
FN1	ITGA3	Lymphatic endothelial	Tissue resident memory T cells	4.658e-05	1.255e-05	2.722e-05	1e-07	5.845e-10	2.722e-12	214.679	0	0.047	NaN
FN1	ITGA4	Lymphatic endothelial	Tissue resident memory T cells	4.658e-05	0.00024	2.722e-05	1e-07	1.118e-08	2.722e-12	4106.3	1	0.005	0.029
FN1	ITGA5	Lymphatic endothelial	Tissue resident memory T cells	4.658e-05	2.55e-05	2.722e-05	1e-07	1.188e-09	2.722e-12	436.231	1	0.062	0.246
FN1	ITGA6	Lymphatic endothelial	Tissue resident memory T cells	4.658e-05	1e-07	2.722e-05	1e-07	4.658e-12	2.722e-12	1.711	0	0.036	NaN
FN1	ITGA8	Lymphatic endothelial	Tissue resident memory T cells	4.658e-05	1e-07	2.722e-05	1e-07	4.658e-12	2.722e-12	1.711	0	0.036	NaN
FN1	ITGA9	Lymphatic endothelial	Tissue resident memory T cells	4.658e-05	1e-07	2.722e-05	1e-07	4.658e-12	2.722e-12	1.711	0	0.036	NaN
FN1	ITGAV	Lymphatic endothelial	Tissue resident memory T cells	4.658e-05	7.175e-06	2.722e-05	0.0001242	3.342e-10	3.382e-09	0.099	0	0.988	NaN
FN1	ITGB1	Lymphatic endothelial	Tissue resident memory T cells	4.658e-05	6.196e-05	2.722e-05	1e-07	2.886e-09	2.722e-12	1060.16	1	0.035	0.152
FN1	ITGB3	Lymphatic endothelial	Tissue resident memory T cells	4.658e-05	1e-07	2.722e-05	1e-07	4.658e-12	2.722e-12	1.711	0	0.036	NaN
FN1	ITGB6	Lymphatic endothelial	Tissue resident memory T cells	4.658e-05	1e-07	2.722e-05	1e-07	4.658e-12	2.722e-12	1.711	0	0.036	NaN
FN1	ITGB7	Lymphatic endothelial	Tissue resident memory T cells	4.658e-05	0.0001033	2.722e-05	0.0001239	4.814e-09	3.374e-09	1.427	1	0.809	1
FN1	ITGB8	Lymphatic endothelial	Tissue resident memory T cells	4.658e-05	1e-07	2.722e-05	1e-07	4.658e-12	2.722e-12	1.711	0	0.036	NaN
FN1	MAG	Lymphatic endothelial	Tissue resident memory T cells	4.658e-05	1e-07	2.722e-05	1e-07	4.658e-12	2.722e-12	1.711	0	0.036	NaN
FN1	NT5E	Lymphatic endothelial	Tissue resident memory T cells	4.658e-05	1.475e-06	2.722e-05	0.0001244	6.871e-11	3.388e-09	0.02	0	0.998	NaN
FN1	PLAUR	Lymphatic endothelial	Tissue resident memory T cells	4.658e-05	2.231e-06	2.722e-05	1e-07	1.039e-10	2.722e-12	38.173	0	0.044	NaN
FN1	ROBO4	Lymphatic endothelial	Tissue resident memory T cells	4.658e-05	1e-07	2.722e-05	1e-07	4.658e-12	2.722e-12	1.711	0	0.036	NaN
FN1	SDC2	Lymphatic endothelial	Tissue resident memory T cells	4.658e-05	1e-07	2.722e-05	1e-07	4.658e-12	2.722e-12	1.711	0	0.036	NaN
FN1	TMPRSS6	Lymphatic endothelial	Tissue resident memory T cells	4.658e-05	1.469e-06	2.722e-05	1e-07	6.842e-11	2.722e-12	25.131	0	0.036	NaN
FN1	TNFRSF11B	Lymphatic endothelial	Tissue resident memory T cells	4.658e-05	1e-07	2.722e-05	1e-07	4.658e-12	2.722e-12	1.711	0	0.036	NaN
FN1	TSHR	Lymphatic endothelial	Tissue resident memory T cells	4.658e-05	2.289e-06	2.722e-05	1e-07	1.066e-10	2.722e-12	39.169	0	0.048	NaN
FST	BMPR1B	Lymphatic endothelial	Tissue resident memory T cells	4.618e-06	1e-07	1e-07	1e-07	4.618e-13	1e-14	46.176	0	0.003	NaN
FST	BMPR2	Lymphatic endothelial	Tissue resident memory T cells	4.618e-06	2.239e-05	1e-07	1e-07	1.034e-10	1e-14	10337	0	0	NaN
GAD1	GRM4	Lymphatic endothelial	Tissue resident memory T cells	5.205e-07	1e-07	1e-07	1e-07	5.205e-14	1e-14	5.205	0	0.115	NaN
GAL	GALR1	Lymphatic endothelial	Tissue resident memory T cells	0.0008092	1.549e-06	0.0003016	1e-07	1.254e-09	3.016e-11	41.57	0	0	NaN
GAL	GALR2	Lymphatic endothelial	Tissue resident memory T cells	0.0008092	1e-07	0.0003016	1e-07	8.092e-11	3.016e-11	2.683	0	0	NaN
GAL	GALR3	Lymphatic endothelial	Tissue resident memory T cells	0.0008092	1e-07	0.0003016	1e-07	8.092e-11	3.016e-11	2.683	0	0	NaN
GAS6	AXL	Lymphatic endothelial	Tissue resident memory T cells	2.063e-05	1e-07	2.899e-05	1e-07	2.063e-12	2.899e-12	0.712	0	0.727	NaN
GAS6	MERTK	Lymphatic endothelial	Tissue resident memory T cells	2.063e-05	1e-07	2.899e-05	1e-07	2.063e-12	2.899e-12	0.712	0	0.727	NaN
GAS6	TYRO3	Lymphatic endothelial	Tissue resident memory T cells	2.063e-05	7.943e-06	2.899e-05	1e-07	1.639e-10	2.899e-12	56.517	0	0.698	NaN
GCG	GCGR	Lymphatic endothelial	Tissue resident memory T cells	1.346e-07	1e-07	9.602e-07	1e-07	1.346e-14	9.602e-14	0.14	0	0.936	NaN
GDF10	ACVR1B	Lymphatic endothelial	Tissue resident memory T cells	8.22e-07	3.867e-06	7.885e-06	1e-07	3.179e-12	7.885e-13	4.031	0	0.699	NaN
GDF11	ACVR1B	Lymphatic endothelial	Tissue resident memory T cells	7.972e-06	3.867e-06	3e-06	1e-07	3.083e-11	3e-13	102.759	0	0.13	NaN
GDF11	ACVR2A	Lymphatic endothelial	Tissue resident memory T cells	7.972e-06	1e-07	3e-06	1e-07	7.972e-13	3e-13	2.657	0	0.142	NaN
GDF11	ACVR2B	Lymphatic endothelial	Tissue resident memory T cells	7.972e-06	7.472e-06	3e-06	1e-07	5.957e-11	3e-13	198.552	0	0.126	NaN
GDF5	ACVR1	Lymphatic endothelial	Tissue resident memory T cells	1e-07	1.164e-05	1e-07	1e-07	1.164e-12	1e-14	116.381	0	0.443	NaN
GDF5	ACVR2A	Lymphatic endothelial	Tissue resident memory T cells	1e-07	1e-07	1e-07	1e-07	1e-14	1e-14	1	0	NaN	NaN
GDF5	ACVR2B	Lymphatic endothelial	Tissue resident memory T cells	1e-07	7.472e-06	1e-07	1e-07	7.472e-13	1e-14	74.717	0	0.392	NaN
GDF5	BMPR1A	Lymphatic endothelial	Tissue resident memory T cells	1e-07	1e-07	1e-07	1e-07	1e-14	1e-14	1	0	NaN	NaN
GDF5	BMPR1B	Lymphatic endothelial	Tissue resident memory T cells	1e-07	1e-07	1e-07	1e-07	1e-14	1e-14	1	0	NaN	NaN
GDF5	BMPR2	Lymphatic endothelial	Tissue resident memory T cells	1e-07	2.239e-05	1e-07	1e-07	2.239e-12	1e-14	223.859	0	0.377	NaN
GDF5	ROR2	Lymphatic endothelial	Tissue resident memory T cells	1e-07	1e-07	1e-07	1e-07	1e-14	1e-14	1	0	NaN	NaN
GDF6	BMPR1A	Lymphatic endothelial	Tissue resident memory T cells	1e-07	1e-07	1e-07	1e-07	1e-14	1e-14	1	0	NaN	NaN
GDF6	BMPR1B	Lymphatic endothelial	Tissue resident memory T cells	1e-07	1e-07	1e-07	1e-07	1e-14	1e-14	1	0	NaN	NaN
GDF6	BMPR2	Lymphatic endothelial	Tissue resident memory T cells	1e-07	2.239e-05	1e-07	1e-07	2.239e-12	1e-14	223.859	0	0.377	NaN
GDF7	ACVR2A	Lymphatic endothelial	Tissue resident memory T cells	9.725e-07	1e-07	1e-07	1e-07	9.725e-14	1e-14	9.725	0	0.046	NaN
GDF7	BMPR1A	Lymphatic endothelial	Tissue resident memory T cells	9.725e-07	1e-07	1e-07	1e-07	9.725e-14	1e-14	9.725	0	0.046	NaN
GDF7	BMPR2	Lymphatic endothelial	Tissue resident memory T cells	9.725e-07	2.239e-05	1e-07	1e-07	2.177e-11	1e-14	2177.12	0	0.042	NaN
GDF9	ACVR2A	Lymphatic endothelial	Tissue resident memory T cells	2.021e-06	1e-07	1e-07	1e-07	2.021e-13	1e-14	20.207	0	0.283	NaN
GDF9	BMPR1A	Lymphatic endothelial	Tissue resident memory T cells	2.021e-06	1e-07	1e-07	1e-07	2.021e-13	1e-14	20.207	0	0.283	NaN
GDF9	BMPR1B	Lymphatic endothelial	Tissue resident memory T cells	2.021e-06	1e-07	1e-07	1e-07	2.021e-13	1e-14	20.207	0	0.283	NaN
GDF9	BMPR2	Lymphatic endothelial	Tissue resident memory T cells	2.021e-06	2.239e-05	1e-07	1e-07	4.523e-11	1e-14	4523.5	0	0.252	NaN
GDF9	FXYD6	Lymphatic endothelial	Tissue resident memory T cells	2.021e-06	1e-07	1e-07	1e-07	2.021e-13	1e-14	20.207	0	0.283	NaN
GDF9	ORAI2	Lymphatic endothelial	Tissue resident memory T cells	2.021e-06	0.0001457	1e-07	1e-07	2.944e-10	1e-14	29439.7	0	0.088	NaN
GDF9	TGFBR1	Lymphatic endothelial	Tissue resident memory T cells	2.021e-06	1.267e-05	1e-07	1e-07	2.561e-11	1e-14	2561.05	0	0.247	NaN
GDNF	EDNRB	Lymphatic endothelial	Tissue resident memory T cells	1e-07	1e-07	1e-07	1e-07	1e-14	1e-14	1	0	NaN	NaN
GDNF	GFRA1	Lymphatic endothelial	Tissue resident memory T cells	1e-07	1e-07	1e-07	1e-07	1e-14	1e-14	1	0	NaN	NaN
GDNF	GFRA2	Lymphatic endothelial	Tissue resident memory T cells	1e-07	1e-07	1e-07	1e-07	1e-14	1e-14	1	0	NaN	NaN
GDNF	RET	Lymphatic endothelial	Tissue resident memory T cells	1e-07	1e-07	1e-07	1e-07	1e-14	1e-14	1	0	NaN	NaN
GDNF	SLC44A5	Lymphatic endothelial	Tissue resident memory T cells	1e-07	1e-07	1e-07	1e-07	1e-14	1e-14	1	0	NaN	NaN
GHRH	VIPR1	Lymphatic endothelial	Tissue resident memory T cells	1e-07	1e-07	1e-07	1e-07	1e-14	1e-14	1	0	NaN	NaN
GHRL	GPR39	Lymphatic endothelial	Tissue resident memory T cells	2.967e-06	1e-07	3.55e-06	1e-07	2.967e-13	3.55e-13	0.836	0	0.669	NaN
GHRL	MLNR	Lymphatic endothelial	Tissue resident memory T cells	2.967e-06	1e-07	3.55e-06	1e-07	2.967e-13	3.55e-13	0.836	0	0.669	NaN
GIP	DPP4	Lymphatic endothelial	Tissue resident memory T cells	2.387e-07	0.0001021	6.28e-06	0.0001247	2.436e-11	7.828e-10	0.031	0	0.667	NaN
GIP	GIPR	Lymphatic endothelial	Tissue resident memory T cells	2.387e-07	1e-07	6.28e-06	1e-07	2.387e-14	6.28e-13	0.038	0	0.704	NaN
GIP	INSR	Lymphatic endothelial	Tissue resident memory T cells	2.387e-07	1e-07	6.28e-06	1e-07	2.387e-14	6.28e-13	0.038	0	0.704	NaN
GNAI2	ADCY1	Lymphatic endothelial	Tissue resident memory T cells	0.0002102	1e-07	0.0001677	1e-07	2.102e-11	1.677e-11	1.254	0	0.041	NaN
GNAI2	ADCY7	Lymphatic endothelial	Tissue resident memory T cells	0.0002102	2.058e-05	0.0001677	1e-07	4.327e-09	1.677e-11	258.044	1	0.142	0.48
GNAI2	ADCY8	Lymphatic endothelial	Tissue resident memory T cells	0.0002102	1e-07	0.0001677	1e-07	2.102e-11	1.677e-11	1.254	0	0.041	NaN
GNAI2	ADCY9	Lymphatic endothelial	Tissue resident memory T cells	0.0002102	1.795e-06	0.0001677	1e-07	3.774e-10	1.677e-11	22.507	0	0.089	NaN
GNAI2	ADORA1	Lymphatic endothelial	Tissue resident memory T cells	0.0002102	1e-07	0.0001677	1e-07	2.102e-11	1.677e-11	1.254	0	0.041	NaN
GNAI2	ADRA2A	Lymphatic endothelial	Tissue resident memory T cells	0.0002102	1e-07	0.0001677	1e-07	2.102e-11	1.677e-11	1.254	0	0.041	NaN
GNAI2	ADRA2B	Lymphatic endothelial	Tissue resident memory T cells	0.0002102	1e-07	0.0001677	1e-07	2.102e-11	1.677e-11	1.254	0	0.041	NaN
GNAI2	C5AR1	Lymphatic endothelial	Tissue resident memory T cells	0.0002102	1e-07	0.0001677	1e-07	2.102e-11	1.677e-11	1.254	0	0.041	NaN
GNAI2	CAV1	Lymphatic endothelial	Tissue resident memory T cells	0.0002102	1e-07	0.0001677	1e-07	2.102e-11	1.677e-11	1.254	0	0.041	NaN
GNAI2	CCR5	Lymphatic endothelial	Tissue resident memory T cells	0.0002102	4.309e-05	0.0001677	1e-07	9.059e-09	1.677e-11	540.273	1	0.127	0.442
GNAI2	CNR1	Lymphatic endothelial	Tissue resident memory T cells	0.0002102	1e-07	0.0001677	1e-07	2.102e-11	1.677e-11	1.254	0	0.041	NaN
GNAI2	CXCR2	Lymphatic endothelial	Tissue resident memory T cells	0.0002102	1e-07	0.0001677	1e-07	2.102e-11	1.677e-11	1.254	0	0.041	NaN
GNAI2	CXCR3	Lymphatic endothelial	Tissue resident memory T cells	0.0002102	2.597e-05	0.0001677	1e-07	5.46e-09	1.677e-11	325.616	0	0.149	NaN
GNAI2	DRD2	Lymphatic endothelial	Tissue resident memory T cells	0.0002102	1e-07	0.0001677	1e-07	2.102e-11	1.677e-11	1.254	0	0.041	NaN
GNAI2	EDNRA	Lymphatic endothelial	Tissue resident memory T cells	0.0002102	1e-07	0.0001677	1e-07	2.102e-11	1.677e-11	1.254	0	0.041	NaN
GNAI2	EDNRB	Lymphatic endothelial	Tissue resident memory T cells	0.0002102	1e-07	0.0001677	1e-07	2.102e-11	1.677e-11	1.254	0	0.041	NaN
GNAI2	EGFR	Lymphatic endothelial	Tissue resident memory T cells	0.0002102	1e-07	0.0001677	1e-07	2.102e-11	1.677e-11	1.254	0	0.041	NaN
GNAI2	F2R	Lymphatic endothelial	Tissue resident memory T cells	0.0002102	7.124e-05	0.0001677	1e-07	1.498e-08	1.677e-11	893.219	1	0.129	0.446
GNAI2	FPR1	Lymphatic endothelial	Tissue resident memory T cells	0.0002102	1e-07	0.0001677	1e-07	2.102e-11	1.677e-11	1.254	0	0.041	NaN
GNAI2	IGF1R	Lymphatic endothelial	Tissue resident memory T cells	0.0002102	3.738e-06	0.0001677	1e-07	7.858e-10	1.677e-11	46.864	0	0.091	NaN
GNAI2	LPAR3	Lymphatic endothelial	Tissue resident memory T cells	0.0002102	1e-07	0.0001677	1e-07	2.102e-11	1.677e-11	1.254	0	0.041	NaN
GNAI2	OPRD1	Lymphatic endothelial	Tissue resident memory T cells	0.0002102	1e-07	0.0001677	1e-07	2.102e-11	1.677e-11	1.254	0	0.041	NaN
GNAI2	PTPRU	Lymphatic endothelial	Tissue resident memory T cells	0.0002102	1e-07	0.0001677	1e-07	2.102e-11	1.677e-11	1.254	0	0.041	NaN
GNAI2	S1PR1	Lymphatic endothelial	Tissue resident memory T cells	0.0002102	3.709e-06	0.0001677	1e-07	7.798e-10	1.677e-11	46.506	0	0.104	NaN
GNAI2	S1PR3	Lymphatic endothelial	Tissue resident memory T cells	0.0002102	1e-07	0.0001677	1e-07	2.102e-11	1.677e-11	1.254	0	0.041	NaN
GNAI2	S1PR4	Lymphatic endothelial	Tissue resident memory T cells	0.0002102	8.785e-05	0.0001677	0.0001235	1.847e-08	2.071e-08	0.892	1	0.815	1
GNAI2	S1PR5	Lymphatic endothelial	Tissue resident memory T cells	0.0002102	1e-07	0.0001677	1e-07	2.102e-11	1.677e-11	1.254	0	0.041	NaN
GNAI2	TBXA2R	Lymphatic endothelial	Tissue resident memory T cells	0.0002102	1e-07	0.0001677	1e-07	2.102e-11	1.677e-11	1.254	0	0.041	NaN
GNAI2	TSHR	Lymphatic endothelial	Tissue resident memory T cells	0.0002102	2.289e-06	0.0001677	1e-07	4.813e-10	1.677e-11	28.702	0	0.103	NaN
GNAI2	UNC5B	Lymphatic endothelial	Tissue resident memory T cells	0.0002102	1e-07	0.0001677	1e-07	2.102e-11	1.677e-11	1.254	0	0.041	NaN
GNAS	ADCY1	Lymphatic endothelial	Tissue resident memory T cells	0.0005861	1e-07	0.0006165	1e-07	5.861e-11	6.165e-11	0.951	0	0.727	NaN
GNAS	ADCY7	Lymphatic endothelial	Tissue resident memory T cells	0.0005861	2.058e-05	0.0006165	1e-07	1.206e-08	6.165e-11	195.659	1	0.485	1
GNAS	ADCY8	Lymphatic endothelial	Tissue resident memory T cells	0.0005861	1e-07	0.0006165	1e-07	5.861e-11	6.165e-11	0.951	0	0.727	NaN
GNAS	ADCY9	Lymphatic endothelial	Tissue resident memory T cells	0.0005861	1.795e-06	0.0006165	1e-07	1.052e-09	6.165e-11	17.066	0	0.594	NaN
GNAS	ADORA1	Lymphatic endothelial	Tissue resident memory T cells	0.0005861	1e-07	0.0006165	1e-07	5.861e-11	6.165e-11	0.951	0	0.727	NaN
GNAS	ADRB3	Lymphatic endothelial	Tissue resident memory T cells	0.0005861	1e-07	0.0006165	1e-07	5.861e-11	6.165e-11	0.951	0	0.727	NaN
GNAS	AVPR2	Lymphatic endothelial	Tissue resident memory T cells	0.0005861	1e-07	0.0006165	1e-07	5.861e-11	6.165e-11	0.951	0	0.727	NaN
GNAS	GCGR	Lymphatic endothelial	Tissue resident memory T cells	0.0005861	1e-07	0.0006165	1e-07	5.861e-11	6.165e-11	0.951	0	0.727	NaN
GNAS	PTGDR	Lymphatic endothelial	Tissue resident memory T cells	0.0005861	1e-07	0.0006165	1e-07	5.861e-11	6.165e-11	0.951	0	0.727	NaN
GNAS	PTGIR	Lymphatic endothelial	Tissue resident memory T cells	0.0005861	1e-07	0.0006165	1e-07	5.861e-11	6.165e-11	0.951	0	0.727	NaN
GNAS	TSHR	Lymphatic endothelial	Tissue resident memory T cells	0.0005861	2.289e-06	0.0006165	1e-07	1.342e-09	6.165e-11	21.763	0	0.566	NaN
GNAS	VIPR1	Lymphatic endothelial	Tissue resident memory T cells	0.0005861	1e-07	0.0006165	1e-07	5.861e-11	6.165e-11	0.951	0	0.727	NaN
GNB3	GABBR2	Lymphatic endothelial	Tissue resident memory T cells	1e-07	1e-07	1e-07	1e-07	1e-14	1e-14	1	0	NaN	NaN
GNB3	TGFBR1	Lymphatic endothelial	Tissue resident memory T cells	1e-07	1.267e-05	1e-07	1e-07	1.267e-12	1e-14	126.741	0	0.385	NaN
GPC3	CD81	Lymphatic endothelial	Tissue resident memory T cells	1e-07	0.0004007	1e-07	1e-07	4.007e-11	1e-14	4006.87	0	0.001	NaN
GPC3	IGF1R	Lymphatic endothelial	Tissue resident memory T cells	1e-07	3.738e-06	1e-07	1e-07	3.738e-13	1e-14	37.378	0	0.443	NaN
GPI	AMFR	Lymphatic endothelial	Tissue resident memory T cells	6.071e-05	5.001e-05	8.683e-05	0.0001241	3.036e-09	1.078e-08	0.282	1	0.919	1
GREM1	KDR	Lymphatic endothelial	Tissue resident memory T cells	4.577e-06	1e-07	1.044e-06	1e-07	4.577e-13	1.044e-13	4.384	0	0.478	NaN
GSTP1	TRAF2	Lymphatic endothelial	Tissue resident memory T cells	0.0003588	2.452e-05	0.0004492	1e-07	8.798e-09	4.492e-11	195.863	1	0.511	1
GUCA2A	GUCY2C	Lymphatic endothelial	Tissue resident memory T cells	1.667e-07	1e-07	1e-07	1e-07	1.667e-14	1e-14	1.667	0	0.293	NaN
GUCA2B	GUCY2C	Lymphatic endothelial	Tissue resident memory T cells	1e-07	1e-07	1e-07	1e-07	1e-14	1e-14	1	0	NaN	NaN
GZMB	CHRM3	Lymphatic endothelial	Tissue resident memory T cells	1.196e-06	1e-07	1.861e-06	1e-07	1.196e-13	1.861e-13	0.643	0	0.771	NaN
GZMB	IGF2R	Lymphatic endothelial	Tissue resident memory T cells	1.196e-06	2.668e-05	1.861e-06	1e-07	3.192e-11	1.861e-13	171.513	0	0.744	NaN
GZMB	PGRMC1	Lymphatic endothelial	Tissue resident memory T cells	1.196e-06	2.943e-05	1.861e-06	1e-07	3.521e-11	1.861e-13	189.142	0	0.733	NaN
HAS2	CD44	Lymphatic endothelial	Tissue resident memory T cells	2.271e-07	0.0004196	1e-07	0.0004881	9.53e-11	4.881e-11	1.952	0	0.579	NaN
HAS2	HMMR	Lymphatic endothelial	Tissue resident memory T cells	2.271e-07	2.354e-06	1e-07	1e-07	5.346e-13	1e-14	53.465	0	0.189	NaN
HBEGF	CD44	Lymphatic endothelial	Tissue resident memory T cells	6.21e-05	0.0004196	2.889e-05	0.0004881	2.606e-08	1.41e-08	1.848	1	0.589	1
HBEGF	CD82	Lymphatic endothelial	Tissue resident memory T cells	6.21e-05	0.0001353	2.889e-05	1e-07	8.406e-09	2.889e-12	2909.3	1	0.007	0.038
HBEGF	CD9	Lymphatic endothelial	Tissue resident memory T cells	6.21e-05	5.477e-06	2.889e-05	1e-07	3.401e-10	2.889e-12	117.727	0	0.021	NaN
HBEGF	EGFR	Lymphatic endothelial	Tissue resident memory T cells	6.21e-05	1e-07	2.889e-05	1e-07	6.21e-12	2.889e-12	2.149	0	0.018	NaN
HBEGF	ERBB2	Lymphatic endothelial	Tissue resident memory T cells	6.21e-05	1e-07	2.889e-05	1e-07	6.21e-12	2.889e-12	2.149	0	0.018	NaN
HBEGF	ERBB4	Lymphatic endothelial	Tissue resident memory T cells	6.21e-05	1e-07	2.889e-05	1e-07	6.21e-12	2.889e-12	2.149	0	0.018	NaN
HBEGF	PRLR	Lymphatic endothelial	Tissue resident memory T cells	6.21e-05	1e-07	2.889e-05	1e-07	6.21e-12	2.889e-12	2.149	0	0.018	NaN
HCRT	HCRTR1	Lymphatic endothelial	Tissue resident memory T cells	2.608e-06	1e-07	1e-07	1e-07	2.608e-13	1e-14	26.084	0	0.124	NaN
HCRT	NPFFR2	Lymphatic endothelial	Tissue resident memory T cells	2.608e-06	1e-07	1e-07	1e-07	2.608e-13	1e-14	26.084	0	0.124	NaN
HDC	HRH1	Lymphatic endothelial	Tissue resident memory T cells	3.778e-07	1e-07	1e-07	1e-07	3.778e-14	1e-14	3.778	0	0.293	NaN
HDC	HRH2	Lymphatic endothelial	Tissue resident memory T cells	3.778e-07	1e-07	1e-07	1e-07	3.778e-14	1e-14	3.778	0	0.293	NaN
HDC	HRH4	Lymphatic endothelial	Tissue resident memory T cells	3.778e-07	4.338e-06	1e-07	1e-07	1.639e-12	1e-14	163.914	0	0.293	NaN
HEBP1	FPR3	Lymphatic endothelial	Tissue resident memory T cells	5.923e-05	1e-07	8.306e-05	1e-07	5.923e-12	8.306e-12	0.713	0	0.964	NaN
HGF	CD44	Lymphatic endothelial	Tissue resident memory T cells	4.55e-06	0.0004196	1e-07	0.0004881	1.909e-09	4.881e-11	39.109	0	0.569	NaN
HGF	MET	Lymphatic endothelial	Tissue resident memory T cells	4.55e-06	1e-07	1e-07	1e-07	4.55e-13	1e-14	45.497	0	0	NaN
HGF	SDC1	Lymphatic endothelial	Tissue resident memory T cells	4.55e-06	1e-07	1e-07	1e-07	4.55e-13	1e-14	45.497	0	0	NaN
HGF	SDC2	Lymphatic endothelial	Tissue resident memory T cells	4.55e-06	1e-07	1e-07	1e-07	4.55e-13	1e-14	45.497	0	0	NaN
HGF	ST14	Lymphatic endothelial	Tissue resident memory T cells	4.55e-06	5.223e-06	1e-07	1e-07	2.377e-11	1e-14	2376.55	0	0	NaN
HHIPL2	CACHD1	Lymphatic endothelial	Tissue resident memory T cells	1e-07	1e-07	1e-07	1e-07	1e-14	1e-14	1	0	NaN	NaN
HHLA3	CHRM3	Lymphatic endothelial	Tissue resident memory T cells	1.591e-06	1e-07	2.849e-06	1e-07	1.591e-13	2.849e-13	0.558	0	0.691	NaN
HLA-A	APLP2	Lymphatic endothelial	Tissue resident memory T cells	0.001922	3.739e-05	0.001015	1e-07	7.186e-08	1.015e-10	708.106	1	0.004	0.025
HLA-A	CD3D	Lymphatic endothelial	Tissue resident memory T cells	0.001922	0.001526	0.001015	0.001863	2.933e-06	1.89e-06	1.552	1	0.384	0.952
HLA-A	CD3G	Lymphatic endothelial	Tissue resident memory T cells	0.001922	0.0005183	0.001015	0.0008703	9.963e-07	8.832e-07	1.128	1	0.63	1
HLA-A	ERBB2	Lymphatic endothelial	Tissue resident memory T cells	0.001922	1e-07	0.001015	1e-07	1.922e-10	1.015e-10	1.894	0	0	NaN
HLA-A	KIR2DL1	Lymphatic endothelial	Tissue resident memory T cells	0.001922	1e-07	0.001015	1e-07	1.922e-10	1.015e-10	1.894	0	0	NaN
HLA-A	KIR2DL3	Lymphatic endothelial	Tissue resident memory T cells	0.001922	1e-07	0.001015	1e-07	1.922e-10	1.015e-10	1.894	0	0	NaN
HLA-A	KIR3DL1	Lymphatic endothelial	Tissue resident memory T cells	0.001922	1e-07	0.001015	1e-07	1.922e-10	1.015e-10	1.894	0	0	NaN
HLA-A	KIR3DL2	Lymphatic endothelial	Tissue resident memory T cells	0.001922	1e-07	0.001015	1e-07	1.922e-10	1.015e-10	1.894	0	0	NaN
HLA-A	LILRB1	Lymphatic endothelial	Tissue resident memory T cells	0.001922	1e-07	0.001015	1e-07	1.922e-10	1.015e-10	1.894	0	0	NaN
HLA-A	LILRB2	Lymphatic endothelial	Tissue resident memory T cells	0.001922	1e-07	0.001015	1e-07	1.922e-10	1.015e-10	1.894	0	0	NaN
HLA-B	CANX	Lymphatic endothelial	Tissue resident memory T cells	0.002293	0.0001802	0.00108	0.0004961	4.133e-07	5.357e-07	0.772	1	0.731	1
HLA-B	CD3D	Lymphatic endothelial	Tissue resident memory T cells	0.002293	0.001526	0.00108	0.001863	3.5e-06	2.012e-06	1.74	1	0.298	0.813
HLA-B	CD3G	Lymphatic endothelial	Tissue resident memory T cells	0.002293	0.0005183	0.00108	0.0008703	1.189e-06	9.398e-07	1.265	1	0.629	1
HLA-B	KIR2DL3	Lymphatic endothelial	Tissue resident memory T cells	0.002293	1e-07	0.00108	1e-07	2.293e-10	1.08e-10	2.124	0	0	NaN
HLA-B	KIR3DL1	Lymphatic endothelial	Tissue resident memory T cells	0.002293	1e-07	0.00108	1e-07	2.293e-10	1.08e-10	2.124	0	0	NaN
HLA-B	KLRD1	Lymphatic endothelial	Tissue resident memory T cells	0.002293	1.077e-05	0.00108	1e-07	2.469e-08	1.08e-10	228.672	0	0	NaN
HLA-B	LILRB1	Lymphatic endothelial	Tissue resident memory T cells	0.002293	1e-07	0.00108	1e-07	2.293e-10	1.08e-10	2.124	0	0	NaN
HLA-B	LILRB2	Lymphatic endothelial	Tissue resident memory T cells	0.002293	1e-07	0.00108	1e-07	2.293e-10	1.08e-10	2.124	0	0	NaN
HLA-C	CD3D	Lymphatic endothelial	Tissue resident memory T cells	0.001066	0.001526	0.0004987	0.001863	1.627e-06	9.289e-07	1.752	1	0.273	0.766
HLA-C	CD3G	Lymphatic endothelial	Tissue resident memory T cells	0.001066	0.0005183	0.0004987	0.0008703	5.527e-07	4.34e-07	1.274	1	0.63	1
HLA-C	DDR1	Lymphatic endothelial	Tissue resident memory T cells	0.001066	1e-07	0.0004987	1e-07	1.066e-10	4.987e-11	2.138	0	0	NaN
HLA-C	KIR2DL1	Lymphatic endothelial	Tissue resident memory T cells	0.001066	1e-07	0.0004987	1e-07	1.066e-10	4.987e-11	2.138	0	0	NaN
HLA-C	KIR2DL3	Lymphatic endothelial	Tissue resident memory T cells	0.001066	1e-07	0.0004987	1e-07	1.066e-10	4.987e-11	2.138	0	0	NaN
HLA-C	KIR3DL1	Lymphatic endothelial	Tissue resident memory T cells	0.001066	1e-07	0.0004987	1e-07	1.066e-10	4.987e-11	2.138	0	0	NaN
HLA-C	LILRB1	Lymphatic endothelial	Tissue resident memory T cells	0.001066	1e-07	0.0004987	1e-07	1.066e-10	4.987e-11	2.138	0	0	NaN
HLA-C	LILRB2	Lymphatic endothelial	Tissue resident memory T cells	0.001066	1e-07	0.0004987	1e-07	1.066e-10	4.987e-11	2.138	0	0	NaN
HLA-C	NOTCH4	Lymphatic endothelial	Tissue resident memory T cells	0.001066	1e-07	0.0004987	1e-07	1.066e-10	4.987e-11	2.138	0	0	NaN
HLA-E	KIR3DL1	Lymphatic endothelial	Tissue resident memory T cells	0.00129	1e-07	0.000722	1e-07	1.29e-10	7.22e-11	1.787	0	0	NaN
HLA-E	KLRC1	Lymphatic endothelial	Tissue resident memory T cells	0.00129	2.581e-06	0.000722	1e-07	3.33e-09	7.22e-11	46.119	0	0	NaN
HLA-E	KLRC2	Lymphatic endothelial	Tissue resident memory T cells	0.00129	1e-07	0.000722	1e-07	1.29e-10	7.22e-11	1.787	0	0	NaN
HLA-E	KLRD1	Lymphatic endothelial	Tissue resident memory T cells	0.00129	1.077e-05	0.000722	1e-07	1.389e-08	7.22e-11	192.431	0	0.001	NaN
HLA-E	SLC16A4	Lymphatic endothelial	Tissue resident memory T cells	0.00129	5.074e-06	0.000722	1e-07	6.547e-09	7.22e-11	90.679	0	0	NaN
HLA-G	CD4	Lymphatic endothelial	Tissue resident memory T cells	8.105e-07	7.691e-05	1e-07	1e-07	6.233e-11	1e-14	6233.13	0	0.029	NaN
HLA-G	KIR2DL4	Lymphatic endothelial	Tissue resident memory T cells	8.105e-07	1.438e-06	1e-07	1e-07	1.165e-12	1e-14	116.55	0	0.073	NaN
HLA-G	KLRC1	Lymphatic endothelial	Tissue resident memory T cells	8.105e-07	2.581e-06	1e-07	1e-07	2.092e-12	1e-14	209.152	0	0.064	NaN
HLA-G	KLRD1	Lymphatic endothelial	Tissue resident memory T cells	8.105e-07	1.077e-05	1e-07	1e-07	8.727e-12	1e-14	872.677	0	0.055	NaN
HLA-G	LILRB1	Lymphatic endothelial	Tissue resident memory T cells	8.105e-07	1e-07	1e-07	1e-07	8.105e-14	1e-14	8.105	0	0.073	NaN
HLA-G	LILRB2	Lymphatic endothelial	Tissue resident memory T cells	8.105e-07	1e-07	1e-07	1e-07	8.105e-14	1e-14	8.105	0	0.073	NaN
HMGB1	SDC1	Lymphatic endothelial	Tissue resident memory T cells	0.0006093	1e-07	0.0007924	1e-07	6.093e-11	7.924e-11	0.769	0	0.991	NaN
HMGB1	THBD	Lymphatic endothelial	Tissue resident memory T cells	0.0006093	1e-07	0.0007924	1e-07	6.093e-11	7.924e-11	0.769	0	0.991	NaN
HP	ASGR1	Lymphatic endothelial	Tissue resident memory T cells	1.044e-05	1e-07	1e-07	1e-07	1.044e-12	1e-14	104.378	0	0.008	NaN
HP	ASGR2	Lymphatic endothelial	Tissue resident memory T cells	1.044e-05	1e-07	1e-07	1e-07	1.044e-12	1e-14	104.378	0	0.008	NaN
HP	ITGAM	Lymphatic endothelial	Tissue resident memory T cells	1.044e-05	1e-07	1e-07	1e-07	1.044e-12	1e-14	104.378	0	0.008	NaN
HP	ITGB2	Lymphatic endothelial	Tissue resident memory T cells	1.044e-05	3.87e-05	1e-07	1e-07	4.039e-10	1e-14	40390.6	0	0.003	NaN
HRAS	AGTR1	Lymphatic endothelial	Tissue resident memory T cells	5.305e-05	1e-07	5.814e-05	1e-07	5.305e-12	5.814e-12	0.913	0	0.635	NaN
HRAS	CAV1	Lymphatic endothelial	Tissue resident memory T cells	5.305e-05	1e-07	5.814e-05	1e-07	5.305e-12	5.814e-12	0.913	0	0.635	NaN
HRAS	GRIN2D	Lymphatic endothelial	Tissue resident memory T cells	5.305e-05	1e-07	5.814e-05	1e-07	5.305e-12	5.814e-12	0.913	0	0.635	NaN
HRAS	INSR	Lymphatic endothelial	Tissue resident memory T cells	5.305e-05	1e-07	5.814e-05	1e-07	5.305e-12	5.814e-12	0.913	0	0.635	NaN
HRAS	SDC2	Lymphatic endothelial	Tissue resident memory T cells	5.305e-05	1e-07	5.814e-05	1e-07	5.305e-12	5.814e-12	0.913	0	0.635	NaN
HRAS	TLR2	Lymphatic endothelial	Tissue resident memory T cells	5.305e-05	7.579e-06	5.814e-05	1e-07	4.021e-10	5.814e-12	69.165	0	0.531	NaN
HRAS	TLR9	Lymphatic endothelial	Tissue resident memory T cells	5.305e-05	1e-07	5.814e-05	1e-07	5.305e-12	5.814e-12	0.913	0	0.635	NaN
HSP90AA1	CFTR	Lymphatic endothelial	Tissue resident memory T cells	0.001496	1e-07	0.00129	1e-07	1.496e-10	1.29e-10	1.159	0	0.153	NaN
HSP90AA1	EGFR	Lymphatic endothelial	Tissue resident memory T cells	0.001496	1e-07	0.00129	1e-07	1.496e-10	1.29e-10	1.159	0	0.153	NaN
HSP90AA1	FGFR3	Lymphatic endothelial	Tissue resident memory T cells	0.001496	1e-07	0.00129	1e-07	1.496e-10	1.29e-10	1.159	0	0.153	NaN
HSP90B1	ASGR1	Lymphatic endothelial	Tissue resident memory T cells	0.0003967	1e-07	0.0004747	1e-07	3.967e-11	4.747e-11	0.836	0	0.793	NaN
HSP90B1	ERBB2	Lymphatic endothelial	Tissue resident memory T cells	0.0003967	1e-07	0.0004747	1e-07	3.967e-11	4.747e-11	0.836	0	0.793	NaN
HSP90B1	LRP1	Lymphatic endothelial	Tissue resident memory T cells	0.0003967	1e-07	0.0004747	1e-07	3.967e-11	4.747e-11	0.836	0	0.793	NaN
HSP90B1	TLR1	Lymphatic endothelial	Tissue resident memory T cells	0.0003967	5.459e-06	0.0004747	1e-07	2.166e-09	4.747e-11	45.625	0	0.573	NaN
HSP90B1	TLR2	Lymphatic endothelial	Tissue resident memory T cells	0.0003967	7.579e-06	0.0004747	1e-07	3.007e-09	4.747e-11	63.347	0	0.649	NaN
HSP90B1	TLR4	Lymphatic endothelial	Tissue resident memory T cells	0.0003967	1e-07	0.0004747	1e-07	3.967e-11	4.747e-11	0.836	0	0.793	NaN
HSP90B1	TLR7	Lymphatic endothelial	Tissue resident memory T cells	0.0003967	1e-07	0.0004747	1e-07	3.967e-11	4.747e-11	0.836	0	0.793	NaN
HSP90B1	TLR9	Lymphatic endothelial	Tissue resident memory T cells	0.0003967	1e-07	0.0004747	1e-07	3.967e-11	4.747e-11	0.836	0	0.793	NaN
HSPA1A	GRIN2D	Lymphatic endothelial	Tissue resident memory T cells	0.001333	1e-07	0.001261	1e-07	1.333e-10	1.261e-10	1.057	0	0.668	NaN
HSPA1A	TLR4	Lymphatic endothelial	Tissue resident memory T cells	0.001333	1e-07	0.001261	1e-07	1.333e-10	1.261e-10	1.057	0	0.668	NaN
HSPG2	CHRM3	Lymphatic endothelial	Tissue resident memory T cells	6.93e-05	1e-07	3.693e-05	1e-07	6.93e-12	3.693e-12	1.876	0	0.002	NaN
HSPG2	COL13A1	Lymphatic endothelial	Tissue resident memory T cells	6.93e-05	1e-07	3.693e-05	1e-07	6.93e-12	3.693e-12	1.876	0	0.002	NaN
HSPG2	ITGA2	Lymphatic endothelial	Tissue resident memory T cells	6.93e-05	2.034e-05	3.693e-05	0.0001225	1.409e-09	4.526e-09	0.311	0	0.973	NaN
HSPG2	ITGB1	Lymphatic endothelial	Tissue resident memory T cells	6.93e-05	6.196e-05	3.693e-05	1e-07	4.294e-09	3.693e-12	1162.59	1	0.013	0.062
HSPG2	PTPRS	Lymphatic endothelial	Tissue resident memory T cells	6.93e-05	1e-07	3.693e-05	1e-07	6.93e-12	3.693e-12	1.876	0	0.002	NaN
HSPG2	SDC1	Lymphatic endothelial	Tissue resident memory T cells	6.93e-05	1e-07	3.693e-05	1e-07	6.93e-12	3.693e-12	1.876	0	0.002	NaN
IAPP	CALCR	Lymphatic endothelial	Tissue resident memory T cells	2.376e-07	1e-07	1e-07	1e-07	2.376e-14	1e-14	2.376	0	0.309	NaN
IAPP	RAMP1	Lymphatic endothelial	Tissue resident memory T cells	2.376e-07	2.003e-06	1e-07	1e-07	4.759e-13	1e-14	47.592	0	0.299	NaN
IAPP	RAMP2	Lymphatic endothelial	Tissue resident memory T cells	2.376e-07	1e-07	1e-07	1e-07	2.376e-14	1e-14	2.376	0	0.309	NaN
IAPP	RAMP3	Lymphatic endothelial	Tissue resident memory T cells	2.376e-07	1e-07	1e-07	1e-07	2.376e-14	1e-14	2.376	0	0.309	NaN
IBSP	ITGAV	Lymphatic endothelial	Tissue resident memory T cells	1e-07	7.175e-06	1e-07	0.0001242	7.175e-13	1.242e-11	0.058	0	1	NaN
ICAM1	CAV1	Lymphatic endothelial	Tissue resident memory T cells	0.0006993	1e-07	0.0001036	1e-07	6.993e-11	1.036e-11	6.747	0	0	NaN
ICAM1	EGFR	Lymphatic endothelial	Tissue resident memory T cells	0.0006993	1e-07	0.0001036	1e-07	6.993e-11	1.036e-11	6.747	0	0	NaN
ICAM1	IL2RA	Lymphatic endothelial	Tissue resident memory T cells	0.0006993	4.728e-05	0.0001036	1e-07	3.307e-08	1.036e-11	3190.16	1	0	0
ICAM1	IL2RG	Lymphatic endothelial	Tissue resident memory T cells	0.0006993	0.0002772	0.0001036	0.0002466	1.939e-07	2.556e-08	7.585	1	0.7	1
ICAM1	ITGAL	Lymphatic endothelial	Tissue resident memory T cells	0.0006993	5.167e-05	0.0001036	0.0002487	3.613e-08	2.578e-08	1.402	1	0.949	1
ICAM1	ITGAM	Lymphatic endothelial	Tissue resident memory T cells	0.0006993	1e-07	0.0001036	1e-07	6.993e-11	1.036e-11	6.747	0	0	NaN
ICAM1	ITGAX	Lymphatic endothelial	Tissue resident memory T cells	0.0006993	1e-07	0.0001036	1e-07	6.993e-11	1.036e-11	6.747	0	0	NaN
ICAM1	ITGB2	Lymphatic endothelial	Tissue resident memory T cells	0.0006993	3.87e-05	0.0001036	1e-07	2.706e-08	1.036e-11	2610.77	1	0	0
ICAM2	ITGAL	Lymphatic endothelial	Tissue resident memory T cells	4.827e-05	5.167e-05	8.322e-05	0.0002487	2.494e-09	2.07e-08	0.121	1	0.94	1
ICAM2	ITGAM	Lymphatic endothelial	Tissue resident memory T cells	4.827e-05	1e-07	8.322e-05	1e-07	4.827e-12	8.322e-12	0.58	0	0.959	NaN
ICAM2	ITGB2	Lymphatic endothelial	Tissue resident memory T cells	4.827e-05	3.87e-05	8.322e-05	1e-07	1.868e-09	8.322e-12	224.426	1	0.665	1
ICAM3	CLEC4M	Lymphatic endothelial	Tissue resident memory T cells	1.079e-05	1e-07	3.194e-06	1e-07	1.079e-12	3.194e-13	3.378	0	0.001	NaN
ICAM3	ITGAD	Lymphatic endothelial	Tissue resident memory T cells	1.079e-05	1e-07	3.194e-06	1e-07	1.079e-12	3.194e-13	3.378	0	0.001	NaN
ICAM3	ITGAL	Lymphatic endothelial	Tissue resident memory T cells	1.079e-05	5.167e-05	3.194e-06	0.0002487	5.576e-10	7.944e-10	0.702	1	0.894	1
ICAM3	ITGB2	Lymphatic endothelial	Tissue resident memory T cells	1.079e-05	3.87e-05	3.194e-06	1e-07	4.176e-10	3.194e-13	1307.28	1	0.001	0.005
ICAM4	ITGA2B	Lymphatic endothelial	Tissue resident memory T cells	1.551e-05	1e-07	3.59e-06	1e-07	1.551e-12	3.59e-13	4.321	0	0	NaN
ICAM4	ITGA4	Lymphatic endothelial	Tissue resident memory T cells	1.551e-05	0.00024	3.59e-06	1e-07	3.723e-09	3.59e-13	10370.8	1	0	0
ICAM4	ITGAL	Lymphatic endothelial	Tissue resident memory T cells	1.551e-05	5.167e-05	3.59e-06	0.0002487	8.015e-10	8.927e-10	0.898	1	0.877	1
ICAM4	ITGAM	Lymphatic endothelial	Tissue resident memory T cells	1.551e-05	1e-07	3.59e-06	1e-07	1.551e-12	3.59e-13	4.321	0	0	NaN
ICAM4	ITGAV	Lymphatic endothelial	Tissue resident memory T cells	1.551e-05	7.175e-06	3.59e-06	0.0001242	1.113e-10	4.46e-10	0.25	0	0.945	NaN
ICAM4	ITGB1	Lymphatic endothelial	Tissue resident memory T cells	1.551e-05	6.196e-05	3.59e-06	1e-07	9.612e-10	3.59e-13	2677.53	1	0	0
ICAM4	ITGB2	Lymphatic endothelial	Tissue resident memory T cells	1.551e-05	3.87e-05	3.59e-06	1e-07	6.003e-10	3.59e-13	1672.17	1	0	0
ICAM4	ITGB3	Lymphatic endothelial	Tissue resident memory T cells	1.551e-05	1e-07	3.59e-06	1e-07	1.551e-12	3.59e-13	4.321	0	0	NaN
ICAM4	RHAG	Lymphatic endothelial	Tissue resident memory T cells	1.551e-05	1e-07	3.59e-06	1e-07	1.551e-12	3.59e-13	4.321	0	0	NaN
ICAM5	ITGAL	Lymphatic endothelial	Tissue resident memory T cells	3.038e-06	5.167e-05	1e-07	0.0002487	1.57e-10	2.487e-11	6.313	0	0.717	NaN
ICAM5	ITGB2	Lymphatic endothelial	Tissue resident memory T cells	3.038e-06	3.87e-05	1e-07	1e-07	1.176e-10	1e-14	11757.1	0	0.006	NaN
IFNG	IFNGR1	Lymphatic endothelial	Tissue resident memory T cells	1e-07	9.375e-05	1e-07	0.0004984	9.375e-12	4.984e-11	0.188	0	0.85	NaN
IFNG	IFNGR2	Lymphatic endothelial	Tissue resident memory T cells	1e-07	5.153e-06	1e-07	1e-07	5.153e-13	1e-14	51.528	0	0.41	NaN
IFNL1	IFNLR1	Lymphatic endothelial	Tissue resident memory T cells	1e-07	4.613e-06	1e-07	1e-07	4.613e-13	1e-14	46.133	0	0.41	NaN
IFNL1	IL10RB	Lymphatic endothelial	Tissue resident memory T cells	1e-07	3.68e-06	1e-07	1e-07	3.68e-13	1e-14	36.798	0	0.392	NaN
IGF1	IGF1R	Lymphatic endothelial	Tissue resident memory T cells	1.24e-05	3.738e-06	6.288e-06	1e-07	4.636e-11	6.288e-13	73.729	0	0.149	NaN
IGF1	INSR	Lymphatic endothelial	Tissue resident memory T cells	1.24e-05	1e-07	6.288e-06	1e-07	1.24e-12	6.288e-13	1.973	0	0.159	NaN
IGF2	IGF1R	Lymphatic endothelial	Tissue resident memory T cells	1e-07	3.738e-06	1e-07	1e-07	3.738e-13	1e-14	37.378	0	0.443	NaN
IGF2	IGF2R	Lymphatic endothelial	Tissue resident memory T cells	1e-07	2.668e-05	1e-07	1e-07	2.668e-12	1e-14	266.834	0	0.357	NaN
IGF2	INSR	Lymphatic endothelial	Tissue resident memory T cells	1e-07	1e-07	1e-07	1e-07	1e-14	1e-14	1	0	NaN	NaN
IGFBP4	FZD8	Lymphatic endothelial	Tissue resident memory T cells	0.0001089	1e-07	0.0001354	1e-07	1.089e-11	1.354e-11	0.805	0	0.755	NaN
IGFBP4	LRP6	Lymphatic endothelial	Tissue resident memory T cells	0.0001089	1e-07	0.0001354	1e-07	1.089e-11	1.354e-11	0.805	0	0.755	NaN
IHH	BOC	Lymphatic endothelial	Tissue resident memory T cells	1e-07	1e-07	1e-07	1e-07	1e-14	1e-14	1	0	NaN	NaN
IHH	CDON	Lymphatic endothelial	Tissue resident memory T cells	1e-07	1e-07	1e-07	1e-07	1e-14	1e-14	1	0	NaN	NaN
IHH	HHIP	Lymphatic endothelial	Tissue resident memory T cells	1e-07	1e-07	1e-07	1e-07	1e-14	1e-14	1	0	NaN	NaN
IHH	PTCH1	Lymphatic endothelial	Tissue resident memory T cells	1e-07	1e-07	1e-07	1e-07	1e-14	1e-14	1	0	NaN	NaN
IHH	PTCH2	Lymphatic endothelial	Tissue resident memory T cells	1e-07	1.336e-06	1e-07	1e-07	1.336e-13	1e-14	13.356	0	0.443	NaN
IL10	IL10RA	Lymphatic endothelial	Tissue resident memory T cells	3.047e-07	7.525e-05	1e-07	0.0001241	2.293e-11	1.241e-11	1.847	0	0.833	NaN
IL10	IL10RB	Lymphatic endothelial	Tissue resident memory T cells	3.047e-07	3.68e-06	1e-07	1e-07	1.121e-12	1e-14	112.13	0	0.185	NaN
IL10	SIRPG	Lymphatic endothelial	Tissue resident memory T cells	3.047e-07	9.05e-06	1e-07	1e-07	2.758e-12	1e-14	275.783	0	0.18	NaN
IL11	IL11RA	Lymphatic endothelial	Tissue resident memory T cells	1.659e-05	4.828e-06	2.002e-05	1e-07	8.008e-11	2.002e-12	39.992	0	0.615	NaN
IL11	IL6ST	Lymphatic endothelial	Tissue resident memory T cells	1.659e-05	2.337e-05	2.002e-05	1e-07	3.877e-10	2.002e-12	193.62	1	0.579	1
IL12A	CD28	Lymphatic endothelial	Tissue resident memory T cells	1.029e-05	7.233e-05	2.706e-06	1e-07	7.44e-10	2.706e-13	2749.12	1	0	0
IL12A	IL12RB1	Lymphatic endothelial	Tissue resident memory T cells	1.029e-05	9.535e-05	2.706e-06	1e-07	9.807e-10	2.706e-13	3623.73	1	0	0
IL12A	IL12RB2	Lymphatic endothelial	Tissue resident memory T cells	1.029e-05	6.836e-06	2.706e-06	1e-07	7.032e-11	2.706e-13	259.823	0	0	NaN
IL12B	IL12RB1	Lymphatic endothelial	Tissue resident memory T cells	1e-07	9.535e-05	1e-07	1e-07	9.535e-12	1e-14	953.454	0	0.208	NaN
IL12B	IL12RB2	Lymphatic endothelial	Tissue resident memory T cells	1e-07	6.836e-06	1e-07	1e-07	6.836e-13	1e-14	68.363	0	0.431	NaN
IL12B	IL23R	Lymphatic endothelial	Tissue resident memory T cells	1e-07	1.843e-06	1e-07	1e-07	1.843e-13	1e-14	18.427	0	0.46	NaN
IL13	IL13RA1	Lymphatic endothelial	Tissue resident memory T cells	1e-07	1e-07	1e-07	1e-07	1e-14	1e-14	1	0	NaN	NaN
IL13	IL13RA2	Lymphatic endothelial	Tissue resident memory T cells	1e-07	1e-07	1e-07	1e-07	1e-14	1e-14	1	0	NaN	NaN
IL13	IL2RG	Lymphatic endothelial	Tissue resident memory T cells	1e-07	0.0002772	1e-07	0.0002466	2.772e-11	2.466e-11	1.124	0	0.707	NaN
IL13	IL4R	Lymphatic endothelial	Tissue resident memory T cells	1e-07	0.0001235	1e-07	0.0001238	1.235e-11	1.238e-11	0.997	0	0.801	NaN
IL15	IL15RA	Lymphatic endothelial	Tissue resident memory T cells	1.991e-05	1.703e-05	2.863e-06	1e-07	3.39e-10	2.863e-13	1184.02	0	0	NaN
IL15	IL2RA	Lymphatic endothelial	Tissue resident memory T cells	1.991e-05	4.728e-05	2.863e-06	1e-07	9.416e-10	2.863e-13	3288.22	1	0	0
IL15	IL2RB	Lymphatic endothelial	Tissue resident memory T cells	1.991e-05	0.0001715	2.863e-06	0.0002489	3.415e-09	7.127e-10	4.792	1	0.82	1
IL15	IL2RG	Lymphatic endothelial	Tissue resident memory T cells	1.991e-05	0.0002772	2.863e-06	0.0002466	5.52e-09	7.061e-10	7.818	1	0.681	1
IL16	CCR5	Lymphatic endothelial	Tissue resident memory T cells	3.745e-06	4.309e-05	3.875e-06	1e-07	1.614e-10	3.875e-13	416.471	0	0.581	NaN
IL16	CD4	Lymphatic endothelial	Tissue resident memory T cells	3.745e-06	7.691e-05	3.875e-06	1e-07	2.88e-10	3.875e-13	743.291	0	0.564	NaN
IL16	GRIN2C	Lymphatic endothelial	Tissue resident memory T cells	3.745e-06	1e-07	3.875e-06	1e-07	3.745e-13	3.875e-13	0.966	0	0.626	NaN
IL16	GRIN2D	Lymphatic endothelial	Tissue resident memory T cells	3.745e-06	1e-07	3.875e-06	1e-07	3.745e-13	3.875e-13	0.966	0	0.626	NaN
IL16	KCNA3	Lymphatic endothelial	Tissue resident memory T cells	3.745e-06	1.053e-05	3.875e-06	1e-07	3.944e-11	3.875e-13	101.781	0	0.621	NaN
IL16	KCND1	Lymphatic endothelial	Tissue resident memory T cells	3.745e-06	1e-07	3.875e-06	1e-07	3.745e-13	3.875e-13	0.966	0	0.626	NaN
IL16	KCNJ15	Lymphatic endothelial	Tissue resident memory T cells	3.745e-06	1e-07	3.875e-06	1e-07	3.745e-13	3.875e-13	0.966	0	0.626	NaN
IL17A	IL17RA	Lymphatic endothelial	Tissue resident memory T cells	1e-07	1.497e-05	1e-07	1e-07	1.497e-12	1e-14	149.654	0	0.385	NaN
IL17A	IL17RC	Lymphatic endothelial	Tissue resident memory T cells	1e-07	3.727e-06	1e-07	1e-07	3.727e-13	1e-14	37.268	0	0.443	NaN
IL17B	IL17RB	Lymphatic endothelial	Tissue resident memory T cells	1e-07	6.759e-06	1e-07	1e-07	6.759e-13	1e-14	67.59	0	0.41	NaN
IL17F	IL17RA	Lymphatic endothelial	Tissue resident memory T cells	2.987e-07	1.497e-05	1e-07	1e-07	4.471e-12	1e-14	447.075	0	0.144	NaN
IL18	CD48	Lymphatic endothelial	Tissue resident memory T cells	2.638e-07	7.361e-05	1e-07	0.0001227	1.941e-11	1.227e-11	1.583	0	0.855	NaN
IL18	IL18R1	Lymphatic endothelial	Tissue resident memory T cells	2.638e-07	6.077e-05	1e-07	0.0001247	1.603e-11	1.247e-11	1.286	0	0.837	NaN
IL18	IL18RAP	Lymphatic endothelial	Tissue resident memory T cells	2.638e-07	1.912e-05	1e-07	1e-07	5.042e-12	1e-14	504.241	0	0.223	NaN
IL18	IL1RAPL1	Lymphatic endothelial	Tissue resident memory T cells	2.638e-07	1e-07	1e-07	1e-07	2.638e-14	1e-14	2.638	0	0.283	NaN
IL18	IL1RL2	Lymphatic endothelial	Tissue resident memory T cells	2.638e-07	2.535e-06	1e-07	1e-07	6.686e-13	1e-14	66.864	0	0.278	NaN
IL19	IL20RA	Lymphatic endothelial	Tissue resident memory T cells	1e-07	1e-07	1e-07	1e-07	1e-14	1e-14	1	0	NaN	NaN
IL19	IL20RB	Lymphatic endothelial	Tissue resident memory T cells	1e-07	3.084e-06	1e-07	1e-07	3.084e-13	1e-14	30.84	0	0.46	NaN
IL1A	IL1R1	Lymphatic endothelial	Tissue resident memory T cells	1.452e-06	2.866e-05	1e-07	0.0001242	4.162e-11	1.242e-11	3.35	0	0.78	NaN
IL1A	IL1R2	Lymphatic endothelial	Tissue resident memory T cells	1.452e-06	2.029e-06	1e-07	1e-07	2.946e-12	1e-14	294.64	0	0.066	NaN
IL1A	IL1RAP	Lymphatic endothelial	Tissue resident memory T cells	1.452e-06	2.362e-06	1e-07	1e-07	3.43e-12	1e-14	343.026	0	0.071	NaN
IL1B	ADRB2	Lymphatic endothelial	Tissue resident memory T cells	5.857e-05	4.387e-06	1e-07	1e-07	2.569e-10	1e-14	25693.2	0	0	NaN
IL1B	IL1R1	Lymphatic endothelial	Tissue resident memory T cells	5.857e-05	2.866e-05	1e-07	0.0001242	1.678e-09	1.242e-11	135.104	0	0.721	NaN
IL1B	IL1R2	Lymphatic endothelial	Tissue resident memory T cells	5.857e-05	2.029e-06	1e-07	1e-07	1.188e-10	1e-14	11882	0	0	NaN
IL1B	IL1RAP	Lymphatic endothelial	Tissue resident memory T cells	5.857e-05	2.362e-06	1e-07	1e-07	1.383e-10	1e-14	13833.3	0	0	NaN
IL1RN	IL1R1	Lymphatic endothelial	Tissue resident memory T cells	5.844e-07	2.866e-05	1e-07	0.0001242	1.675e-11	1.242e-11	1.348	0	0.875	NaN
IL1RN	IL1R2	Lymphatic endothelial	Tissue resident memory T cells	5.844e-07	2.029e-06	1e-07	1e-07	1.186e-12	1e-14	118.554	0	0.158	NaN
IL1RN	IL1RL2	Lymphatic endothelial	Tissue resident memory T cells	5.844e-07	2.535e-06	1e-07	1e-07	1.481e-12	1e-14	148.146	0	0.162	NaN
IL20	IL20RA	Lymphatic endothelial	Tissue resident memory T cells	1e-07	1e-07	1e-07	1e-07	1e-14	1e-14	1	0	NaN	NaN
IL20	IL20RB	Lymphatic endothelial	Tissue resident memory T cells	1e-07	3.084e-06	1e-07	1e-07	3.084e-13	1e-14	30.84	0	0.46	NaN
IL20	IL22RA1	Lymphatic endothelial	Tissue resident memory T cells	1e-07	1e-07	1e-07	1e-07	1e-14	1e-14	1	0	NaN	NaN
IL22	IL10RA	Lymphatic endothelial	Tissue resident memory T cells	4.87e-07	7.525e-05	1e-07	0.0001241	3.665e-11	1.241e-11	2.953	0	0.806	NaN
IL22	IL10RB	Lymphatic endothelial	Tissue resident memory T cells	4.87e-07	3.68e-06	1e-07	1e-07	1.792e-12	1e-14	179.221	0	0.175	NaN
IL22	IL21R	Lymphatic endothelial	Tissue resident memory T cells	4.87e-07	5.787e-06	1e-07	0.0001247	2.818e-12	1.247e-11	0.226	0	0.888	NaN
IL22	IL22RA1	Lymphatic endothelial	Tissue resident memory T cells	4.87e-07	1e-07	1e-07	1e-07	4.87e-14	1e-14	4.87	0	0.189	NaN
IL22	IL22RA2	Lymphatic endothelial	Tissue resident memory T cells	4.87e-07	1e-07	1e-07	1e-07	4.87e-14	1e-14	4.87	0	0.189	NaN
IL23A	IL12RB1	Lymphatic endothelial	Tissue resident memory T cells	7.728e-06	9.535e-05	1.813e-05	1e-07	7.368e-10	1.813e-12	406.512	0	0.647	NaN
IL23A	IL23R	Lymphatic endothelial	Tissue resident memory T cells	7.728e-06	1.843e-06	1.813e-05	1e-07	1.424e-11	1.813e-12	7.857	0	0.808	NaN
IL24	IL20RA	Lymphatic endothelial	Tissue resident memory T cells	4.937e-07	1e-07	1e-07	1e-07	4.937e-14	1e-14	4.937	0	0.083	NaN
IL24	IL20RB	Lymphatic endothelial	Tissue resident memory T cells	4.937e-07	3.084e-06	1e-07	1e-07	1.523e-12	1e-14	152.269	0	0.082	NaN
IL24	IL22RA1	Lymphatic endothelial	Tissue resident memory T cells	4.937e-07	1e-07	1e-07	1e-07	4.937e-14	1e-14	4.937	0	0.083	NaN
IL26	IL20RA	Lymphatic endothelial	Tissue resident memory T cells	1e-07	1e-07	1e-07	1e-07	1e-14	1e-14	1	0	NaN	NaN
IL27	IL27RA	Lymphatic endothelial	Tissue resident memory T cells	1e-07	0.0001234	1e-07	0.0002489	1.234e-11	2.489e-11	0.496	0	0.821	NaN
IL2	CD53	Lymphatic endothelial	Tissue resident memory T cells	1e-07	0.0003491	1e-07	0.0003704	3.491e-11	3.704e-11	0.942	0	0.674	NaN
IL2	GYPE	Lymphatic endothelial	Tissue resident memory T cells	1e-07	1e-07	1e-07	1e-07	1e-14	1e-14	1	0	NaN	NaN
IL2	IL2RA	Lymphatic endothelial	Tissue resident memory T cells	1e-07	4.728e-05	1e-07	1e-07	4.728e-12	1e-14	472.842	0	0.338	NaN
IL2	IL2RB	Lymphatic endothelial	Tissue resident memory T cells	1e-07	0.0001715	1e-07	0.0002489	1.715e-11	2.489e-11	0.689	0	0.855	NaN
IL2	IL2RG	Lymphatic endothelial	Tissue resident memory T cells	1e-07	0.0002772	1e-07	0.0002466	2.772e-11	2.466e-11	1.124	0	0.707	NaN
IL2	NGFR	Lymphatic endothelial	Tissue resident memory T cells	1e-07	1e-07	1e-07	1e-07	1e-14	1e-14	1	0	NaN	NaN
IL34	CSF1R	Lymphatic endothelial	Tissue resident memory T cells	5.638e-06	1e-07	5.55e-06	1e-07	5.638e-13	5.55e-13	1.016	0	0.598	NaN
IL4	CD53	Lymphatic endothelial	Tissue resident memory T cells	1e-07	0.0003491	1e-07	0.0003704	3.491e-11	3.704e-11	0.942	0	0.674	NaN
IL4	IL13RA1	Lymphatic endothelial	Tissue resident memory T cells	1e-07	1e-07	1e-07	1e-07	1e-14	1e-14	1	0	NaN	NaN
IL4	IL13RA2	Lymphatic endothelial	Tissue resident memory T cells	1e-07	1e-07	1e-07	1e-07	1e-14	1e-14	1	0	NaN	NaN
IL4	IL2RG	Lymphatic endothelial	Tissue resident memory T cells	1e-07	0.0002772	1e-07	0.0002466	2.772e-11	2.466e-11	1.124	0	0.707	NaN
IL4	IL4R	Lymphatic endothelial	Tissue resident memory T cells	1e-07	0.0001235	1e-07	0.0001238	1.235e-11	1.238e-11	0.997	0	0.801	NaN
IL6	F3	Lymphatic endothelial	Tissue resident memory T cells	0.0001392	1e-07	5.065e-06	1e-07	1.392e-11	5.065e-13	27.482	0	0	NaN
IL6	IL6R	Lymphatic endothelial	Tissue resident memory T cells	0.0001392	8.204e-06	5.065e-06	1e-07	1.142e-09	5.065e-13	2254.59	0	0	NaN
IL6	IL6ST	Lymphatic endothelial	Tissue resident memory T cells	0.0001392	2.337e-05	5.065e-06	1e-07	3.254e-09	5.065e-13	6423.62	1	0	0
IL7	IL2RG	Lymphatic endothelial	Tissue resident memory T cells	7.839e-06	0.0002772	2.44e-05	0.0002466	2.173e-09	6.017e-09	0.361	1	0.673	1
IL7	IL7R	Lymphatic endothelial	Tissue resident memory T cells	7.839e-06	0.0009164	2.44e-05	0.001989	7.184e-09	4.853e-08	0.148	1	0.608	1
INHA	ACVR1	Lymphatic endothelial	Tissue resident memory T cells	1e-07	1.164e-05	1e-07	1e-07	1.164e-12	1e-14	116.381	0	0.443	NaN
INHA	ACVR1B	Lymphatic endothelial	Tissue resident memory T cells	1e-07	3.867e-06	1e-07	1e-07	3.867e-13	1e-14	38.669	0	0.41	NaN
INHA	ACVR2A	Lymphatic endothelial	Tissue resident memory T cells	1e-07	1e-07	1e-07	1e-07	1e-14	1e-14	1	0	NaN	NaN
INHA	ACVR2B	Lymphatic endothelial	Tissue resident memory T cells	1e-07	7.472e-06	1e-07	1e-07	7.472e-13	1e-14	74.717	0	0.392	NaN
INHA	TGFBR3	Lymphatic endothelial	Tissue resident memory T cells	1e-07	5.919e-06	1e-07	1e-07	5.919e-13	1e-14	59.193	0	0.443	NaN
INHBA	ACVR1	Lymphatic endothelial	Tissue resident memory T cells	0.0004374	1.164e-05	6.638e-05	1e-07	5.091e-09	6.638e-12	766.948	0	0	NaN
INHBA	ACVR1B	Lymphatic endothelial	Tissue resident memory T cells	0.0004374	3.867e-06	6.638e-05	1e-07	1.691e-09	6.638e-12	254.829	0	0	NaN
INHBA	ACVR2A	Lymphatic endothelial	Tissue resident memory T cells	0.0004374	1e-07	6.638e-05	1e-07	4.374e-11	6.638e-12	6.59	0	0	NaN
INHBA	ACVR2B	Lymphatic endothelial	Tissue resident memory T cells	0.0004374	7.472e-06	6.638e-05	1e-07	3.268e-09	6.638e-12	492.385	0	0	NaN
INHBA	BAMBI	Lymphatic endothelial	Tissue resident memory T cells	0.0004374	1e-07	6.638e-05	1e-07	4.374e-11	6.638e-12	6.59	0	0	NaN
INHBA	ENG	Lymphatic endothelial	Tissue resident memory T cells	0.0004374	1.053e-05	6.638e-05	1e-07	4.605e-09	6.638e-12	693.723	0	0	NaN
INHBA	TGFBR3	Lymphatic endothelial	Tissue resident memory T cells	0.0004374	5.919e-06	6.638e-05	1e-07	2.589e-09	6.638e-12	390.076	0	0	NaN
INHBB	ACVR1	Lymphatic endothelial	Tissue resident memory T cells	5.577e-06	1.164e-05	1.87e-05	1e-07	6.49e-11	1.87e-12	34.707	0	0.772	NaN
INHBB	ACVR1B	Lymphatic endothelial	Tissue resident memory T cells	5.577e-06	3.867e-06	1.87e-05	1e-07	2.156e-11	1.87e-12	11.532	0	0.765	NaN
INHBB	ACVR1C	Lymphatic endothelial	Tissue resident memory T cells	5.577e-06	1e-07	1.87e-05	1e-07	5.577e-13	1.87e-12	0.298	0	0.78	NaN
INHBB	ACVR2A	Lymphatic endothelial	Tissue resident memory T cells	5.577e-06	1e-07	1.87e-05	1e-07	5.577e-13	1.87e-12	0.298	0	0.78	NaN
INHBB	ACVR2B	Lymphatic endothelial	Tissue resident memory T cells	5.577e-06	7.472e-06	1.87e-05	1e-07	4.167e-11	1.87e-12	22.282	0	0.83	NaN
ITGB3BP	ITGB3	Lymphatic endothelial	Tissue resident memory T cells	8.663e-06	1e-07	3.287e-05	1e-07	8.663e-13	3.287e-12	0.264	0	0.976	NaN
ITGB3BP	ITGB5	Lymphatic endothelial	Tissue resident memory T cells	8.663e-06	1e-07	3.287e-05	1e-07	8.663e-13	3.287e-12	0.264	0	0.976	NaN
JAG1	NOTCH1	Lymphatic endothelial	Tissue resident memory T cells	0.0002279	1.549e-05	0.0001942	1e-07	3.531e-09	1.942e-11	181.84	0	0.226	NaN
JAG1	NOTCH2	Lymphatic endothelial	Tissue resident memory T cells	0.0002279	4.729e-05	0.0001942	1e-07	1.078e-08	1.942e-11	555.021	1	0.166	0.54
JAG1	NOTCH3	Lymphatic endothelial	Tissue resident memory T cells	0.0002279	1e-07	0.0001942	1e-07	2.279e-11	1.942e-11	1.174	0	0.201	NaN
JAG1	NOTCH4	Lymphatic endothelial	Tissue resident memory T cells	0.0002279	1e-07	0.0001942	1e-07	2.279e-11	1.942e-11	1.174	0	0.201	NaN
JAG2	NOTCH1	Lymphatic endothelial	Tissue resident memory T cells	3.903e-06	1.549e-05	7.081e-07	1e-07	6.047e-11	7.081e-14	853.997	0	0.458	NaN
JAG2	NOTCH2	Lymphatic endothelial	Tissue resident memory T cells	3.903e-06	4.729e-05	7.081e-07	1e-07	1.846e-10	7.081e-14	2606.61	0	0.439	NaN
JAG2	NOTCH3	Lymphatic endothelial	Tissue resident memory T cells	3.903e-06	1e-07	7.081e-07	1e-07	3.903e-13	7.081e-14	5.512	0	0.471	NaN
JAG2	NOTCH4	Lymphatic endothelial	Tissue resident memory T cells	3.903e-06	1e-07	7.081e-07	1e-07	3.903e-13	7.081e-14	5.512	0	0.471	NaN
KISS1	KISS1R	Lymphatic endothelial	Tissue resident memory T cells	1.022e-06	1.336e-06	4.902e-07	1e-07	1.366e-12	4.902e-14	27.856	0	0.606	NaN
KISS1	MMP24	Lymphatic endothelial	Tissue resident memory T cells	1.022e-06	1e-07	4.902e-07	1e-07	1.022e-13	4.902e-14	2.086	0	0.616	NaN
KITLG	EPOR	Lymphatic endothelial	Tissue resident memory T cells	2.91e-05	1.037e-05	1.41e-05	1e-07	3.019e-10	1.41e-12	214.086	0	0.043	NaN
KITLG	KIT	Lymphatic endothelial	Tissue resident memory T cells	2.91e-05	8.307e-06	1.41e-05	0.0001247	2.417e-10	1.758e-09	0.138	0	0.965	NaN
KNG1	BDKRB1	Lymphatic endothelial	Tissue resident memory T cells	1e-07	1e-07	1e-07	1e-07	1e-14	1e-14	1	0	NaN	NaN
KNG1	BDKRB2	Lymphatic endothelial	Tissue resident memory T cells	1e-07	1e-07	1e-07	1e-07	1e-14	1e-14	1	0	NaN	NaN
KNG1	CD93	Lymphatic endothelial	Tissue resident memory T cells	1e-07	1.415e-05	1e-07	1e-07	1.415e-12	1e-14	141.487	0	0.385	NaN
KNG1	GP1BA	Lymphatic endothelial	Tissue resident memory T cells	1e-07	1e-07	1e-07	1e-07	1e-14	1e-14	1	0	NaN	NaN
KNG1	GPR135	Lymphatic endothelial	Tissue resident memory T cells	1e-07	1e-07	1e-07	1e-07	1e-14	1e-14	1	0	NaN	NaN
KNG1	ITGAM	Lymphatic endothelial	Tissue resident memory T cells	1e-07	1e-07	1e-07	1e-07	1e-14	1e-14	1	0	NaN	NaN
KNG1	ITGB2	Lymphatic endothelial	Tissue resident memory T cells	1e-07	3.87e-05	1e-07	1e-07	3.87e-12	1e-14	386.965	0	0.278	NaN
KNG1	PLAUR	Lymphatic endothelial	Tissue resident memory T cells	1e-07	2.231e-06	1e-07	1e-07	2.231e-13	1e-14	22.311	0	0.443	NaN
KNG1	RXFP4	Lymphatic endothelial	Tissue resident memory T cells	1e-07	1e-07	1e-07	1e-07	1e-14	1e-14	1	0	NaN	NaN
KNG1	SDC2	Lymphatic endothelial	Tissue resident memory T cells	1e-07	1e-07	1e-07	1e-07	1e-14	1e-14	1	0	NaN	NaN
L1CAM	CNTN1	Lymphatic endothelial	Tissue resident memory T cells	1e-07	1e-07	3.826e-06	1e-07	1e-14	3.826e-13	0.026	0	0.989	NaN
L1CAM	EGFR	Lymphatic endothelial	Tissue resident memory T cells	1e-07	1e-07	3.826e-06	1e-07	1e-14	3.826e-13	0.026	0	0.989	NaN
L1CAM	EPHB2	Lymphatic endothelial	Tissue resident memory T cells	1e-07	1e-07	3.826e-06	1e-07	1e-14	3.826e-13	0.026	0	0.989	NaN
L1CAM	ERBB2	Lymphatic endothelial	Tissue resident memory T cells	1e-07	1e-07	3.826e-06	1e-07	1e-14	3.826e-13	0.026	0	0.989	NaN
L1CAM	ERBB3	Lymphatic endothelial	Tissue resident memory T cells	1e-07	5.933e-06	3.826e-06	1e-07	5.933e-13	3.826e-13	1.551	0	0.986	NaN
L1CAM	FGFR2	Lymphatic endothelial	Tissue resident memory T cells	1e-07	1e-07	3.826e-06	1e-07	1e-14	3.826e-13	0.026	0	0.989	NaN
L1CAM	ITGA5	Lymphatic endothelial	Tissue resident memory T cells	1e-07	2.55e-05	3.826e-06	1e-07	2.55e-12	3.826e-13	6.665	0	0.926	NaN
L1CAM	ITGAV	Lymphatic endothelial	Tissue resident memory T cells	1e-07	7.175e-06	3.826e-06	0.0001242	7.175e-13	4.753e-10	0.002	0	0.962	NaN
LAMA1	GPC1	Lymphatic endothelial	Tissue resident memory T cells	1.012e-06	2.441e-06	1.849e-06	1e-07	2.471e-12	1.849e-13	13.366	0	0.862	NaN
LAMA1	ITGA1	Lymphatic endothelial	Tissue resident memory T cells	1.012e-06	0.000155	1.849e-06	0.0007468	1.569e-10	1.381e-09	0.114	0	0.756	NaN
LAMA1	ITGA2	Lymphatic endothelial	Tissue resident memory T cells	1.012e-06	2.034e-05	1.849e-06	0.0001225	2.059e-11	2.266e-10	0.091	0	0.861	NaN
LAMA1	ITGA3	Lymphatic endothelial	Tissue resident memory T cells	1.012e-06	1.255e-05	1.849e-06	1e-07	1.27e-11	1.849e-13	68.693	0	0.872	NaN
LAMA1	ITGA6	Lymphatic endothelial	Tissue resident memory T cells	1.012e-06	1e-07	1.849e-06	1e-07	1.012e-13	1.849e-13	0.547	0	0.878	NaN
LAMA1	ITGA7	Lymphatic endothelial	Tissue resident memory T cells	1.012e-06	1e-07	1.849e-06	1e-07	1.012e-13	1.849e-13	0.547	0	0.878	NaN
LAMA1	ITGB1	Lymphatic endothelial	Tissue resident memory T cells	1.012e-06	6.196e-05	1.849e-06	1e-07	6.273e-11	1.849e-13	339.228	0	0.756	NaN
LAMA1	ITGB4	Lymphatic endothelial	Tissue resident memory T cells	1.012e-06	2.935e-06	1.849e-06	1e-07	2.971e-12	1.849e-13	16.067	0	0.878	NaN
LAMA1	ITGB8	Lymphatic endothelial	Tissue resident memory T cells	1.012e-06	1e-07	1.849e-06	1e-07	1.012e-13	1.849e-13	0.547	0	0.878	NaN
LAMA1	NT5E	Lymphatic endothelial	Tissue resident memory T cells	1.012e-06	1.475e-06	1.849e-06	0.0001244	1.493e-12	2.301e-10	0.006	0	0.891	NaN
LAMA1	RPSA	Lymphatic endothelial	Tissue resident memory T cells	1.012e-06	0.002164	1.849e-06	0.002195	2.191e-09	4.059e-09	0.54	0	0.749	NaN
LAMA1	SDC2	Lymphatic endothelial	Tissue resident memory T cells	1.012e-06	1e-07	1.849e-06	1e-07	1.012e-13	1.849e-13	0.547	0	0.878	NaN
LAMA1	SDC4	Lymphatic endothelial	Tissue resident memory T cells	1.012e-06	1.476e-05	1.849e-06	0.0002491	1.494e-11	4.606e-10	0.032	0	0.881	NaN
LAMA1	TMPRSS6	Lymphatic endothelial	Tissue resident memory T cells	1.012e-06	1.469e-06	1.849e-06	1e-07	1.487e-12	1.849e-13	8.041	0	0.878	NaN
LAMA2	ITGA1	Lymphatic endothelial	Tissue resident memory T cells	2.448e-06	0.000155	1e-07	0.0007468	3.795e-10	7.468e-11	5.081	0	0.731	NaN
LAMA2	ITGA2	Lymphatic endothelial	Tissue resident memory T cells	2.448e-06	2.034e-05	1e-07	0.0001225	4.979e-11	1.225e-11	4.063	0	0.792	NaN
LAMA2	ITGA3	Lymphatic endothelial	Tissue resident memory T cells	2.448e-06	1.255e-05	1e-07	1e-07	3.072e-11	1e-14	3071.66	0	0.108	NaN
LAMA2	ITGA6	Lymphatic endothelial	Tissue resident memory T cells	2.448e-06	1e-07	1e-07	1e-07	2.448e-13	1e-14	24.481	0	0.123	NaN
LAMA2	ITGA7	Lymphatic endothelial	Tissue resident memory T cells	2.448e-06	1e-07	1e-07	1e-07	2.448e-13	1e-14	24.481	0	0.123	NaN
LAMA2	ITGB1	Lymphatic endothelial	Tissue resident memory T cells	2.448e-06	6.196e-05	1e-07	1e-07	1.517e-10	1e-14	15168.9	0	0.048	NaN
LAMA2	ITGB4	Lymphatic endothelial	Tissue resident memory T cells	2.448e-06	2.935e-06	1e-07	1e-07	7.184e-12	1e-14	718.428	0	0.123	NaN
LAMA2	RPSA	Lymphatic endothelial	Tissue resident memory T cells	2.448e-06	0.002164	1e-07	0.002195	5.298e-09	2.195e-10	24.134	0	0.436	NaN
LAMA3	SDC2	Lymphatic endothelial	Tissue resident memory T cells	3.163e-06	1e-07	8.985e-06	1e-07	3.163e-13	8.985e-13	0.352	0	0.674	NaN
LAMA4	ITGA3	Lymphatic endothelial	Tissue resident memory T cells	0.0002069	1.255e-05	0.0005986	1e-07	2.596e-09	5.986e-11	43.37	0	0.992	NaN
LAMA4	ITGA6	Lymphatic endothelial	Tissue resident memory T cells	0.0002069	1e-07	0.0005986	1e-07	2.069e-11	5.986e-11	0.346	0	1	NaN
LAMA4	ITGAV	Lymphatic endothelial	Tissue resident memory T cells	0.0002069	7.175e-06	0.0005986	0.0001242	1.485e-09	7.437e-08	0.02	0	0.998	NaN
LAMA4	ITGB1	Lymphatic endothelial	Tissue resident memory T cells	0.0002069	6.196e-05	0.0005986	1e-07	1.282e-08	5.986e-11	214.175	1	0.721	1
LAMA5	BCAM	Lymphatic endothelial	Tissue resident memory T cells	1.161e-05	1e-07	7.111e-07	1e-07	1.161e-12	7.111e-14	16.323	0	0	NaN
LAMA5	ITGA2	Lymphatic endothelial	Tissue resident memory T cells	1.161e-05	2.034e-05	7.111e-07	0.0001225	2.361e-10	8.715e-11	2.709	0	0.776	NaN
LAMA5	ITGA3	Lymphatic endothelial	Tissue resident memory T cells	1.161e-05	1.255e-05	7.111e-07	1e-07	1.456e-10	7.111e-14	2048.09	0	0	NaN
LAMA5	ITGA6	Lymphatic endothelial	Tissue resident memory T cells	1.161e-05	1e-07	7.111e-07	1e-07	1.161e-12	7.111e-14	16.323	0	0	NaN
LAMA5	ITGB1	Lymphatic endothelial	Tissue resident memory T cells	1.161e-05	6.196e-05	7.111e-07	1e-07	7.192e-10	7.111e-14	10114.1	1	0	0
LAMA5	ITGB4	Lymphatic endothelial	Tissue resident memory T cells	1.161e-05	2.935e-06	7.111e-07	1e-07	3.406e-11	7.111e-14	479.026	0	0	NaN
LAMA5	SDC1	Lymphatic endothelial	Tissue resident memory T cells	1.161e-05	1e-07	7.111e-07	1e-07	1.161e-12	7.111e-14	16.323	0	0	NaN
LAMB1	ITGA1	Lymphatic endothelial	Tissue resident memory T cells	4.223e-05	0.000155	5.535e-05	0.0007468	6.546e-09	4.133e-08	0.158	1	0.842	1
LAMB1	ITGA2	Lymphatic endothelial	Tissue resident memory T cells	4.223e-05	2.034e-05	5.535e-05	0.0001225	8.589e-10	6.783e-09	0.127	0	0.974	NaN
LAMB1	ITGA3	Lymphatic endothelial	Tissue resident memory T cells	4.223e-05	1.255e-05	5.535e-05	1e-07	5.299e-10	5.535e-12	95.735	0	0.779	NaN
LAMB1	ITGA6	Lymphatic endothelial	Tissue resident memory T cells	4.223e-05	1e-07	5.535e-05	1e-07	4.223e-12	5.535e-12	0.763	0	0.862	NaN
LAMB1	ITGA7	Lymphatic endothelial	Tissue resident memory T cells	4.223e-05	1e-07	5.535e-05	1e-07	4.223e-12	5.535e-12	0.763	0	0.862	NaN
LAMB1	ITGAV	Lymphatic endothelial	Tissue resident memory T cells	4.223e-05	7.175e-06	5.535e-05	0.0001242	3.03e-10	6.876e-09	0.044	0	0.994	NaN
LAMB1	ITGB1	Lymphatic endothelial	Tissue resident memory T cells	4.223e-05	6.196e-05	5.535e-05	1e-07	2.617e-09	5.535e-12	472.77	1	0.441	1
LAMB1	ITGB4	Lymphatic endothelial	Tissue resident memory T cells	4.223e-05	2.935e-06	5.535e-05	1e-07	1.239e-10	5.535e-12	22.391	0	0.862	NaN
LAMB2	RPSA	Lymphatic endothelial	Tissue resident memory T cells	2.984e-05	0.002164	2.421e-05	0.002195	6.458e-08	5.315e-08	1.215	1	0.565	1
LAMB3	CD151	Lymphatic endothelial	Tissue resident memory T cells	2.45e-05	8.063e-05	3.061e-06	1e-07	1.976e-09	3.061e-13	6454.18	1	0	0
LAMB3	COL17A1	Lymphatic endothelial	Tissue resident memory T cells	2.45e-05	1e-07	3.061e-06	1e-07	2.45e-12	3.061e-13	8.005	0	0	NaN
LAMB3	ITGA2	Lymphatic endothelial	Tissue resident memory T cells	2.45e-05	2.034e-05	3.061e-06	0.0001225	4.983e-10	3.751e-10	1.328	0	0.935	NaN
LAMB3	ITGA3	Lymphatic endothelial	Tissue resident memory T cells	2.45e-05	1.255e-05	3.061e-06	1e-07	3.074e-10	3.061e-13	1004.37	0	0	NaN
LAMB3	ITGA6	Lymphatic endothelial	Tissue resident memory T cells	2.45e-05	1e-07	3.061e-06	1e-07	2.45e-12	3.061e-13	8.005	0	0	NaN
LAMB3	ITGB1	Lymphatic endothelial	Tissue resident memory T cells	2.45e-05	6.196e-05	3.061e-06	1e-07	1.518e-09	3.061e-13	4959.89	1	0	0
LAMB3	ITGB4	Lymphatic endothelial	Tissue resident memory T cells	2.45e-05	2.935e-06	3.061e-06	1e-07	7.191e-11	3.061e-13	234.91	0	0	NaN
LAMC1	ITGA1	Lymphatic endothelial	Tissue resident memory T cells	7.497e-05	0.000155	8.107e-05	0.0007468	1.162e-08	6.055e-08	0.192	1	0.854	1
LAMC1	ITGA2	Lymphatic endothelial	Tissue resident memory T cells	7.497e-05	2.034e-05	8.107e-05	0.0001225	1.525e-09	9.936e-09	0.153	0	0.985	NaN
LAMC1	ITGA3	Lymphatic endothelial	Tissue resident memory T cells	7.497e-05	1.255e-05	8.107e-05	1e-07	9.407e-10	8.107e-12	116.031	0	0.587	NaN
LAMC1	ITGA6	Lymphatic endothelial	Tissue resident memory T cells	7.497e-05	1e-07	8.107e-05	1e-07	7.497e-12	8.107e-12	0.925	0	0.729	NaN
LAMC1	ITGA7	Lymphatic endothelial	Tissue resident memory T cells	7.497e-05	1e-07	8.107e-05	1e-07	7.497e-12	8.107e-12	0.925	0	0.729	NaN
LAMC1	ITGAV	Lymphatic endothelial	Tissue resident memory T cells	7.497e-05	7.175e-06	8.107e-05	0.0001242	5.379e-10	1.007e-08	0.053	0	0.998	NaN
LAMC1	ITGB1	Lymphatic endothelial	Tissue resident memory T cells	7.497e-05	6.196e-05	8.107e-05	1e-07	4.646e-09	8.107e-12	572.997	1	0.29	0.799
LAMC1	ITGB4	Lymphatic endothelial	Tissue resident memory T cells	7.497e-05	2.935e-06	8.107e-05	1e-07	2.2e-10	8.107e-12	27.138	0	0.729	NaN
LAMC2	CD151	Lymphatic endothelial	Tissue resident memory T cells	0.0001505	8.063e-05	9.117e-05	1e-07	1.213e-08	9.117e-12	1330.96	1	0.032	0.141
LAMC2	COL17A1	Lymphatic endothelial	Tissue resident memory T cells	0.0001505	1e-07	9.117e-05	1e-07	1.505e-11	9.117e-12	1.651	0	0.041	NaN
LAMC2	ITGA2	Lymphatic endothelial	Tissue resident memory T cells	0.0001505	2.034e-05	9.117e-05	0.0001225	3.061e-09	1.117e-08	0.274	0	0.968	NaN
LAMC2	ITGA3	Lymphatic endothelial	Tissue resident memory T cells	0.0001505	1.255e-05	9.117e-05	1e-07	1.888e-09	9.117e-12	207.117	0	0.044	NaN
LAMC2	ITGA6	Lymphatic endothelial	Tissue resident memory T cells	0.0001505	1e-07	9.117e-05	1e-07	1.505e-11	9.117e-12	1.651	0	0.041	NaN
LAMC2	ITGB1	Lymphatic endothelial	Tissue resident memory T cells	0.0001505	6.196e-05	9.117e-05	1e-07	9.325e-09	9.117e-12	1022.81	1	0.054	0.218
LAMC2	ITGB4	Lymphatic endothelial	Tissue resident memory T cells	0.0001505	2.935e-06	9.117e-05	1e-07	4.417e-10	9.117e-12	48.442	0	0.041	NaN
LAMC3	ITGA2	Lymphatic endothelial	Tissue resident memory T cells	5.246e-07	2.034e-05	1e-07	0.0001225	1.067e-11	1.225e-11	0.871	0	0.815	NaN
LAMC3	ITGA3	Lymphatic endothelial	Tissue resident memory T cells	5.246e-07	1.255e-05	1e-07	1e-07	6.582e-12	1e-14	658.181	0	0.066	NaN
LAMC3	ITGA6	Lymphatic endothelial	Tissue resident memory T cells	5.246e-07	1e-07	1e-07	1e-07	5.246e-14	1e-14	5.246	0	0.075	NaN
LAMC3	ITGB1	Lymphatic endothelial	Tissue resident memory T cells	5.246e-07	6.196e-05	1e-07	1e-07	3.25e-11	1e-14	3250.31	0	0.021	NaN
LAMC3	ITGB4	Lymphatic endothelial	Tissue resident memory T cells	5.246e-07	2.935e-06	1e-07	1e-07	1.539e-12	1e-14	153.941	0	0.075	NaN
LCN1	LMBR1L	Lymphatic endothelial	Tissue resident memory T cells	9.35e-06	3.116e-05	1e-07	1e-07	2.914e-10	1e-14	29137.6	0	0.161	NaN
LCN2	LRP2	Lymphatic endothelial	Tissue resident memory T cells	8.905e-06	1e-07	6.456e-06	1e-07	8.905e-13	6.456e-13	1.379	0	0.571	NaN
LEFTY2	ACVR2B	Lymphatic endothelial	Tissue resident memory T cells	1e-07	7.472e-06	1e-07	1e-07	7.472e-13	1e-14	74.717	0	0.392	NaN
LGALS3BP	ITGB1	Lymphatic endothelial	Tissue resident memory T cells	1.472e-06	6.196e-05	8.659e-07	1e-07	9.123e-11	8.659e-14	1053.51	0	0.39	NaN
LGALS3BP	VANGL1	Lymphatic endothelial	Tissue resident memory T cells	1.472e-06	8.374e-06	8.659e-07	1e-07	1.233e-11	8.659e-14	142.378	0	0.499	NaN
LIF	IL6ST	Lymphatic endothelial	Tissue resident memory T cells	0.0002799	2.337e-05	9.373e-05	1e-07	6.541e-09	9.373e-12	697.919	1	0	0.001
LIF	LIFR	Lymphatic endothelial	Tissue resident memory T cells	0.0002799	1e-07	9.373e-05	1e-07	2.799e-11	9.373e-12	2.986	0	0	NaN
LIN7C	ABCA1	Lymphatic endothelial	Tissue resident memory T cells	2.285e-05	1e-07	3.445e-05	1e-07	2.285e-12	3.445e-12	0.663	0	0.903	NaN
LIPC	LRP1	Lymphatic endothelial	Tissue resident memory T cells	1e-07	1e-07	1e-07	1e-07	1e-14	1e-14	1	0	NaN	NaN
LIPH	LPAR1	Lymphatic endothelial	Tissue resident memory T cells	3.508e-07	1e-07	1e-07	1e-07	3.508e-14	1e-14	3.508	0	0.198	NaN
LIPH	LPAR2	Lymphatic endothelial	Tissue resident memory T cells	3.508e-07	2.032e-05	1e-07	1e-07	7.127e-12	1e-14	712.75	0	0.161	NaN
LIPH	LPAR4	Lymphatic endothelial	Tissue resident memory T cells	3.508e-07	1e-07	1e-07	1e-07	3.508e-14	1e-14	3.508	0	0.198	NaN
LPL	CD44	Lymphatic endothelial	Tissue resident memory T cells	1e-07	0.0004196	1e-07	0.0004881	4.196e-11	4.881e-11	0.86	0	0.599	NaN
LPL	GPIHBP1	Lymphatic endothelial	Tissue resident memory T cells	1e-07	1e-07	1e-07	1e-07	1e-14	1e-14	1	0	NaN	NaN
LPL	LRP1	Lymphatic endothelial	Tissue resident memory T cells	1e-07	1e-07	1e-07	1e-07	1e-14	1e-14	1	0	NaN	NaN
LPL	LRP2	Lymphatic endothelial	Tissue resident memory T cells	1e-07	1e-07	1e-07	1e-07	1e-14	1e-14	1	0	NaN	NaN
LPL	SDC1	Lymphatic endothelial	Tissue resident memory T cells	1e-07	1e-07	1e-07	1e-07	1e-14	1e-14	1	0	NaN	NaN
LPL	VLDLR	Lymphatic endothelial	Tissue resident memory T cells	1e-07	1.006e-06	1e-07	1e-07	1.006e-13	1e-14	10.061	0	0.431	NaN
LRP1B	PLAUR	Lymphatic endothelial	Tissue resident memory T cells	2.625e-07	2.231e-06	1e-07	1e-07	5.857e-13	1e-14	58.571	0	0.238	NaN
LRPAP1	LDLR	Lymphatic endothelial	Tissue resident memory T cells	8.527e-05	4.982e-05	0.0001314	1e-07	4.249e-09	1.314e-11	323.264	1	0.665	1
LRPAP1	LRP1	Lymphatic endothelial	Tissue resident memory T cells	8.527e-05	1e-07	0.0001314	1e-07	8.527e-12	1.314e-11	0.649	0	0.997	NaN
LRPAP1	LRP2	Lymphatic endothelial	Tissue resident memory T cells	8.527e-05	1e-07	0.0001314	1e-07	8.527e-12	1.314e-11	0.649	0	0.997	NaN
LRPAP1	LRP8	Lymphatic endothelial	Tissue resident memory T cells	8.527e-05	9.561e-06	0.0001314	1e-07	8.153e-10	1.314e-11	62.031	0	0.851	NaN
LRPAP1	SORL1	Lymphatic endothelial	Tissue resident memory T cells	8.527e-05	0.0001034	0.0001314	1e-07	8.815e-09	1.314e-11	670.689	1	0.407	0.985
LRPAP1	SORT1	Lymphatic endothelial	Tissue resident memory T cells	8.527e-05	1e-07	0.0001314	1e-07	8.527e-12	1.314e-11	0.649	0	0.997	NaN
LRPAP1	VLDLR	Lymphatic endothelial	Tissue resident memory T cells	8.527e-05	1.006e-06	0.0001314	1e-07	8.579e-11	1.314e-11	6.527	0	0.938	NaN
LTA	CACHD1	Lymphatic endothelial	Tissue resident memory T cells	2.518e-07	1e-07	1e-07	1e-07	2.518e-14	1e-14	2.518	0	0.273	NaN
LTA	EDNRA	Lymphatic endothelial	Tissue resident memory T cells	2.518e-07	1e-07	1e-07	1e-07	2.518e-14	1e-14	2.518	0	0.273	NaN
LTA	LTBR	Lymphatic endothelial	Tissue resident memory T cells	2.518e-07	1e-07	1e-07	1e-07	2.518e-14	1e-14	2.518	0	0.273	NaN
LTA	TNFRSF14	Lymphatic endothelial	Tissue resident memory T cells	2.518e-07	8.709e-05	1e-07	0.0001234	2.192e-11	1.234e-11	1.777	0	0.831	NaN
LTA	TNFRSF1A	Lymphatic endothelial	Tissue resident memory T cells	2.518e-07	4.52e-05	1e-07	1e-07	1.138e-11	1e-14	1137.89	0	0.17	NaN
LTA	TNFRSF1B	Lymphatic endothelial	Tissue resident memory T cells	2.518e-07	0.0001263	1e-07	0.0002473	3.179e-11	2.473e-11	1.285	0	0.821	NaN
LTBP1	ITGB5	Lymphatic endothelial	Tissue resident memory T cells	1.189e-05	1e-07	3.863e-05	1e-07	1.189e-12	3.863e-12	0.308	0	0.969	NaN
LTBP3	ITGB5	Lymphatic endothelial	Tissue resident memory T cells	1.595e-05	1e-07	1.496e-05	1e-07	1.595e-12	1.496e-12	1.066	0	0.538	NaN
LTB	CD40	Lymphatic endothelial	Tissue resident memory T cells	6.7e-05	1e-07	1.385e-05	1e-07	6.7e-12	1.385e-12	4.837	0	0	NaN
LTB	LTBR	Lymphatic endothelial	Tissue resident memory T cells	6.7e-05	1e-07	1.385e-05	1e-07	6.7e-12	1.385e-12	4.837	0	0	NaN
LTB	TNFRSF1A	Lymphatic endothelial	Tissue resident memory T cells	6.7e-05	4.52e-05	1.385e-05	1e-07	3.028e-09	1.385e-12	2186.08	1	0	0
LTF	GPR162	Lymphatic endothelial	Tissue resident memory T cells	1.92e-06	1e-07	5.248e-06	1e-07	1.92e-13	5.248e-13	0.366	0	0.665	NaN
LTF	LRP1	Lymphatic endothelial	Tissue resident memory T cells	1.92e-06	1e-07	5.248e-06	1e-07	1.92e-13	5.248e-13	0.366	0	0.665	NaN
LTF	LRP11	Lymphatic endothelial	Tissue resident memory T cells	1.92e-06	1e-07	5.248e-06	1e-07	1.92e-13	5.248e-13	0.366	0	0.665	NaN
LTF	TFRC	Lymphatic endothelial	Tissue resident memory T cells	1.92e-06	2.317e-05	5.248e-06	0.0001236	4.447e-11	6.487e-10	0.069	0	0.669	NaN
LY6G5C	TMEM8A	Lymphatic endothelial	Tissue resident memory T cells	2.499e-06	2.47e-05	1.05e-06	1e-07	6.172e-11	1.05e-13	587.553	0	0.392	NaN
LY86	CD180	Lymphatic endothelial	Tissue resident memory T cells	1e-07	1e-07	1e-07	1e-07	1e-14	1e-14	1	0	NaN	NaN
LYPD3	AGR2	Lymphatic endothelial	Tissue resident memory T cells	8.69e-06	5.537e-06	2.498e-06	1e-07	4.812e-11	2.498e-13	192.578	0	0.53	NaN
LYZ	ITGAL	Lymphatic endothelial	Tissue resident memory T cells	1.369e-06	5.167e-05	1e-07	0.0002487	7.074e-11	2.487e-11	2.845	0	0.72	NaN
MADCAM1	CD44	Lymphatic endothelial	Tissue resident memory T cells	1.955e-06	0.0004196	9.295e-06	0.0004881	8.203e-10	4.537e-09	0.181	0	0.559	NaN
MADCAM1	ITGA4	Lymphatic endothelial	Tissue resident memory T cells	1.955e-06	0.00024	9.295e-06	1e-07	4.692e-10	9.295e-13	504.82	0	0.599	NaN
MADCAM1	ITGB7	Lymphatic endothelial	Tissue resident memory T cells	1.955e-06	0.0001033	9.295e-06	0.0001239	2.021e-10	1.152e-09	0.175	0	0.63	NaN
MATN1	ITGA1	Lymphatic endothelial	Tissue resident memory T cells	7.772e-07	0.000155	1e-07	0.0007468	1.205e-10	7.468e-11	1.613	0	0.756	NaN
MATN1	ITGB1	Lymphatic endothelial	Tissue resident memory T cells	7.772e-07	6.196e-05	1e-07	1e-07	4.816e-11	1e-14	4815.63	0	0.084	NaN
MATN1	PTPRD	Lymphatic endothelial	Tissue resident memory T cells	7.772e-07	1e-07	1e-07	1e-07	7.772e-14	1e-14	7.772	0	0.161	NaN
MDK	ALK	Lymphatic endothelial	Tissue resident memory T cells	9.485e-05	1e-07	6.802e-05	1e-07	9.485e-12	6.802e-12	1.394	0	0.05	NaN
MDK	GPC2	Lymphatic endothelial	Tissue resident memory T cells	9.485e-05	3.805e-06	6.802e-05	1e-07	3.609e-10	6.802e-12	53.053	0	0.056	NaN
MDK	ITGA4	Lymphatic endothelial	Tissue resident memory T cells	9.485e-05	0.00024	6.802e-05	1e-07	2.276e-08	6.802e-12	3346.66	1	0.018	0.085
MDK	ITGA6	Lymphatic endothelial	Tissue resident memory T cells	9.485e-05	1e-07	6.802e-05	1e-07	9.485e-12	6.802e-12	1.394	0	0.05	NaN
MDK	ITGB1	Lymphatic endothelial	Tissue resident memory T cells	9.485e-05	6.196e-05	6.802e-05	1e-07	5.877e-09	6.802e-12	864.035	1	0.083	0.312
MDK	LRP1	Lymphatic endothelial	Tissue resident memory T cells	9.485e-05	1e-07	6.802e-05	1e-07	9.485e-12	6.802e-12	1.394	0	0.05	NaN
MDK	LRP2	Lymphatic endothelial	Tissue resident memory T cells	9.485e-05	1e-07	6.802e-05	1e-07	9.485e-12	6.802e-12	1.394	0	0.05	NaN
MDK	PTPRB	Lymphatic endothelial	Tissue resident memory T cells	9.485e-05	1e-07	6.802e-05	1e-07	9.485e-12	6.802e-12	1.394	0	0.05	NaN
MDK	PTPRZ1	Lymphatic endothelial	Tissue resident memory T cells	9.485e-05	1e-07	6.802e-05	1e-07	9.485e-12	6.802e-12	1.394	0	0.05	NaN
MDK	SDC1	Lymphatic endothelial	Tissue resident memory T cells	9.485e-05	1e-07	6.802e-05	1e-07	9.485e-12	6.802e-12	1.394	0	0.05	NaN
MDK	SDC3	Lymphatic endothelial	Tissue resident memory T cells	9.485e-05	1e-07	6.802e-05	1e-07	9.485e-12	6.802e-12	1.394	0	0.05	NaN
MDK	SDC4	Lymphatic endothelial	Tissue resident memory T cells	9.485e-05	1.476e-05	6.802e-05	0.0002491	1.4e-09	1.694e-08	0.083	0	0.999	NaN
MDK	TSPAN1	Lymphatic endothelial	Tissue resident memory T cells	9.485e-05	1e-07	6.802e-05	1e-07	9.485e-12	6.802e-12	1.394	0	0.05	NaN
MFAP2	NOTCH1	Lymphatic endothelial	Tissue resident memory T cells	1.614e-05	1.549e-05	2.195e-05	1e-07	2.501e-10	2.195e-12	113.931	0	0.667	NaN
MFAP5	NOTCH1	Lymphatic endothelial	Tissue resident memory T cells	4.371e-07	1.549e-05	1e-07	1e-07	6.772e-12	1e-14	677.216	0	0.192	NaN
MFGE8	ITGAV	Lymphatic endothelial	Tissue resident memory T cells	1.229e-05	7.175e-06	3.033e-06	0.0001242	8.821e-11	3.768e-10	0.234	0	0.938	NaN
MFGE8	ITGB3	Lymphatic endothelial	Tissue resident memory T cells	1.229e-05	1e-07	3.033e-06	1e-07	1.229e-12	3.033e-13	4.054	0	0	NaN
MFGE8	PDGFRB	Lymphatic endothelial	Tissue resident memory T cells	1.229e-05	1e-07	3.033e-06	1e-07	1.229e-12	3.033e-13	4.054	0	0	NaN
MFNG	NOTCH1	Lymphatic endothelial	Tissue resident memory T cells	3.42e-05	1.549e-05	7.555e-05	1e-07	5.299e-10	7.555e-12	70.131	0	0.879	NaN
MFNG	NOTCH2	Lymphatic endothelial	Tissue resident memory T cells	3.42e-05	4.729e-05	7.555e-05	1e-07	1.617e-09	7.555e-12	214.056	1	0.7	1
MIA	CDH19	Lymphatic endothelial	Tissue resident memory T cells	1e-07	1e-07	1e-07	1e-07	1e-14	1e-14	1	0	NaN	NaN
MLN	MLNR	Lymphatic endothelial	Tissue resident memory T cells	1e-07	1e-07	1.687e-05	1e-07	1e-14	1.687e-12	0.006	0	0.818	NaN
MMP12	PLAUR	Lymphatic endothelial	Tissue resident memory T cells	6.887e-07	2.231e-06	1e-07	1e-07	1.537e-12	1e-14	153.659	0	0.207	NaN
MMP1	CD44	Lymphatic endothelial	Tissue resident memory T cells	0.0001852	0.0004196	3.946e-06	0.0004881	7.769e-08	1.926e-09	40.333	1	0.573	1
MMP1	ITGA2	Lymphatic endothelial	Tissue resident memory T cells	0.0001852	2.034e-05	3.946e-06	0.0001225	3.766e-09	4.836e-10	7.787	0	0.766	NaN
MMP2	SDC2	Lymphatic endothelial	Tissue resident memory T cells	2.822e-05	1e-07	2.691e-05	1e-07	2.822e-12	2.691e-12	1.049	0	0.501	NaN
MMP7	CD151	Lymphatic endothelial	Tissue resident memory T cells	1.711e-07	8.063e-05	1e-07	1e-07	1.38e-11	1e-14	1379.83	0	0.108	NaN
MMP7	CD44	Lymphatic endothelial	Tissue resident memory T cells	1.711e-07	0.0004196	1e-07	0.0004881	7.18e-11	4.881e-11	1.471	0	0.599	NaN
MMP7	CDH6	Lymphatic endothelial	Tissue resident memory T cells	1.711e-07	1e-07	1e-07	1e-07	1.711e-14	1e-14	1.711	0	0.315	NaN
MMP7	ERBB4	Lymphatic endothelial	Tissue resident memory T cells	1.711e-07	1e-07	1e-07	1e-07	1.711e-14	1e-14	1.711	0	0.315	NaN
MMP9	CD44	Lymphatic endothelial	Tissue resident memory T cells	3.387e-05	0.0004196	1e-07	0.0004881	1.421e-08	4.881e-11	291.171	0	0.546	NaN
MMP9	EPHB2	Lymphatic endothelial	Tissue resident memory T cells	3.387e-05	1e-07	1e-07	1e-07	3.387e-12	1e-14	338.733	0	0	NaN
MMP9	ITGAM	Lymphatic endothelial	Tissue resident memory T cells	3.387e-05	1e-07	1e-07	1e-07	3.387e-12	1e-14	338.733	0	0	NaN
MMP9	ITGB2	Lymphatic endothelial	Tissue resident memory T cells	3.387e-05	3.87e-05	1e-07	1e-07	1.311e-09	1e-14	131078	0	0	NaN
MMP9	LRP1	Lymphatic endothelial	Tissue resident memory T cells	3.387e-05	1e-07	1e-07	1e-07	3.387e-12	1e-14	338.733	0	0	NaN
MST1	MST1R	Lymphatic endothelial	Tissue resident memory T cells	1.451e-06	1e-07	1e-07	1e-07	1.451e-13	1e-14	14.511	0	0.104	NaN
MSTN	ACVR2B	Lymphatic endothelial	Tissue resident memory T cells	1e-07	7.472e-06	1e-07	1e-07	7.472e-13	1e-14	74.717	0	0.392	NaN
MUC2	AGR2	Lymphatic endothelial	Tissue resident memory T cells	2.123e-07	5.537e-06	1e-07	1e-07	1.176e-12	1e-14	117.552	0	0.268	NaN
NAMPT	INSR	Lymphatic endothelial	Tissue resident memory T cells	0.0003685	1e-07	0.0002728	1e-07	3.685e-11	2.728e-11	1.351	0	0.017	NaN
NCAM1	CACNA1C	Lymphatic endothelial	Tissue resident memory T cells	3.88e-06	1.081e-05	3.106e-06	1e-07	4.194e-11	3.106e-13	135.016	0	0.502	NaN
NCAM1	FGFR1	Lymphatic endothelial	Tissue resident memory T cells	3.88e-06	5.732e-06	3.106e-06	1e-07	2.224e-11	3.106e-13	71.593	0	0.504	NaN
NCAM1	FGFR2	Lymphatic endothelial	Tissue resident memory T cells	3.88e-06	1e-07	3.106e-06	1e-07	3.88e-13	3.106e-13	1.249	0	0.514	NaN
NCAM1	GFRA1	Lymphatic endothelial	Tissue resident memory T cells	3.88e-06	1e-07	3.106e-06	1e-07	3.88e-13	3.106e-13	1.249	0	0.514	NaN
NCAM1	PTPRA	Lymphatic endothelial	Tissue resident memory T cells	3.88e-06	6.156e-05	3.106e-06	1e-07	2.389e-10	3.106e-13	768.887	0	0.31	NaN
NCAM1	ROBO1	Lymphatic endothelial	Tissue resident memory T cells	3.88e-06	1e-07	3.106e-06	1e-07	3.88e-13	3.106e-13	1.249	0	0.514	NaN
NCAM1	ROBO3	Lymphatic endothelial	Tissue resident memory T cells	3.88e-06	1e-07	3.106e-06	1e-07	3.88e-13	3.106e-13	1.249	0	0.514	NaN
NDP	FZD4	Lymphatic endothelial	Tissue resident memory T cells	1.878e-07	1e-07	1e-07	1e-07	1.878e-14	1e-14	1.878	0	0.283	NaN
NDP	LGR4	Lymphatic endothelial	Tissue resident memory T cells	1.878e-07	2.441e-06	1e-07	1e-07	4.586e-13	1e-14	45.86	0	0.263	NaN
NGF	KIDINS220	Lymphatic endothelial	Tissue resident memory T cells	2.936e-06	3.724e-05	1e-07	1e-07	1.093e-10	1e-14	10933.9	0	0.005	NaN
NGF	MAGED1	Lymphatic endothelial	Tissue resident memory T cells	2.936e-06	1.441e-05	1e-07	1e-07	4.232e-11	1e-14	4232.06	0	0.004	NaN
NGF	NGFR	Lymphatic endothelial	Tissue resident memory T cells	2.936e-06	1e-07	1e-07	1e-07	2.936e-13	1e-14	29.363	0	0.009	NaN
NGF	NTRK1	Lymphatic endothelial	Tissue resident memory T cells	2.936e-06	1e-07	1e-07	1e-07	2.936e-13	1e-14	29.363	0	0.009	NaN
NGF	SORCS3	Lymphatic endothelial	Tissue resident memory T cells	2.936e-06	1e-07	1e-07	1e-07	2.936e-13	1e-14	29.363	0	0.009	NaN
NGF	SORT1	Lymphatic endothelial	Tissue resident memory T cells	2.936e-06	1e-07	1e-07	1e-07	2.936e-13	1e-14	29.363	0	0.009	NaN
NID1	COL13A1	Lymphatic endothelial	Tissue resident memory T cells	1.765e-05	1e-07	2.176e-05	1e-07	1.765e-12	2.176e-12	0.811	0	0.701	NaN
NID1	ITGA3	Lymphatic endothelial	Tissue resident memory T cells	1.765e-05	1.255e-05	2.176e-05	1e-07	2.215e-10	2.176e-12	101.793	0	0.665	NaN
NID1	ITGAV	Lymphatic endothelial	Tissue resident memory T cells	1.765e-05	7.175e-06	2.176e-05	0.0001242	1.266e-10	2.703e-09	0.047	0	0.945	NaN
NID1	ITGB1	Lymphatic endothelial	Tissue resident memory T cells	1.765e-05	6.196e-05	2.176e-05	1e-07	1.094e-09	2.176e-12	502.686	1	0.461	1
NID1	ITGB3	Lymphatic endothelial	Tissue resident memory T cells	1.765e-05	1e-07	2.176e-05	1e-07	1.765e-12	2.176e-12	0.811	0	0.701	NaN
NID1	PTPRF	Lymphatic endothelial	Tissue resident memory T cells	1.765e-05	5.107e-06	2.176e-05	1e-07	9.013e-11	2.176e-12	41.429	0	0.687	NaN
NID2	COL13A1	Lymphatic endothelial	Tissue resident memory T cells	7.309e-06	1e-07	1.431e-05	1e-07	7.309e-13	1.431e-12	0.511	0	0.838	NaN
NLGN1	NRXN1	Lymphatic endothelial	Tissue resident memory T cells	1e-07	1e-07	1e-07	1e-07	1e-14	1e-14	1	0	NaN	NaN
NLGN1	NRXN2	Lymphatic endothelial	Tissue resident memory T cells	1e-07	1e-07	1e-07	1e-07	1e-14	1e-14	1	0	NaN	NaN
NLGN1	NRXN3	Lymphatic endothelial	Tissue resident memory T cells	1e-07	1e-07	1e-07	1e-07	1e-14	1e-14	1	0	NaN	NaN
NLGN2	NRXN1	Lymphatic endothelial	Tissue resident memory T cells	1.49e-06	1e-07	1e-07	1e-07	1.49e-13	1e-14	14.896	0	0.012	NaN
NLGN2	NRXN2	Lymphatic endothelial	Tissue resident memory T cells	1.49e-06	1e-07	1e-07	1e-07	1.49e-13	1e-14	14.896	0	0.012	NaN
NLGN2	NRXN3	Lymphatic endothelial	Tissue resident memory T cells	1.49e-06	1e-07	1e-07	1e-07	1.49e-13	1e-14	14.896	0	0.012	NaN
NLGN3	NRXN1	Lymphatic endothelial	Tissue resident memory T cells	6.523e-07	1e-07	1e-07	1e-07	6.523e-14	1e-14	6.523	0	0.228	NaN
NLGN3	NRXN2	Lymphatic endothelial	Tissue resident memory T cells	6.523e-07	1e-07	1e-07	1e-07	6.523e-14	1e-14	6.523	0	0.228	NaN
NLGN3	NRXN3	Lymphatic endothelial	Tissue resident memory T cells	6.523e-07	1e-07	1e-07	1e-07	6.523e-14	1e-14	6.523	0	0.228	NaN
NMB	GRPR	Lymphatic endothelial	Tissue resident memory T cells	4.572e-05	1e-07	6.24e-05	1e-07	4.572e-12	6.24e-12	0.733	0	0.818	NaN
NMU	NMUR1	Lymphatic endothelial	Tissue resident memory T cells	4.858e-07	1e-07	1e-07	1e-07	4.858e-14	1e-14	4.858	0	0.278	NaN
NOV	NOTCH1	Lymphatic endothelial	Tissue resident memory T cells	3.345e-06	1.549e-05	1.646e-06	1e-07	5.183e-11	1.646e-13	314.908	0	0.505	NaN
NOV	PLXNA1	Lymphatic endothelial	Tissue resident memory T cells	3.345e-06	3.901e-06	1.646e-06	1e-07	1.305e-11	1.646e-13	79.283	0	0.507	NaN
NPNT	ITGA8	Lymphatic endothelial	Tissue resident memory T cells	3.938e-06	1e-07	4.684e-06	1e-07	3.938e-13	4.684e-13	0.841	0	0.714	NaN
NPNT	ITGB1	Lymphatic endothelial	Tissue resident memory T cells	3.938e-06	6.196e-05	4.684e-06	1e-07	2.44e-10	4.684e-13	520.922	0	0.518	NaN
NPPC	NPR2	Lymphatic endothelial	Tissue resident memory T cells	8.063e-06	1e-07	6.993e-06	1e-07	8.063e-13	6.993e-13	1.153	0	0.558	NaN
NPPC	NPR3	Lymphatic endothelial	Tissue resident memory T cells	8.063e-06	3.9e-06	6.993e-06	1e-07	3.145e-11	6.993e-13	44.976	0	0.558	NaN
NPY	FAP	Lymphatic endothelial	Tissue resident memory T cells	1e-07	1e-07	1e-07	1e-07	1e-14	1e-14	1	0	NaN	NaN
NPY	NPFFR2	Lymphatic endothelial	Tissue resident memory T cells	1e-07	1e-07	1e-07	1e-07	1e-14	1e-14	1	0	NaN	NaN
NPY	NPY1R	Lymphatic endothelial	Tissue resident memory T cells	1e-07	1e-07	1e-07	1e-07	1e-14	1e-14	1	0	NaN	NaN
NRG1	ERBB2	Lymphatic endothelial	Tissue resident memory T cells	2.913e-06	1e-07	1e-07	1e-07	2.913e-13	1e-14	29.126	0	0	NaN
NRG1	ERBB3	Lymphatic endothelial	Tissue resident memory T cells	2.913e-06	5.933e-06	1e-07	1e-07	1.728e-11	1e-14	1728.11	0	0	NaN
NRG1	ERBB4	Lymphatic endothelial	Tissue resident memory T cells	2.913e-06	1e-07	1e-07	1e-07	2.913e-13	1e-14	29.126	0	0	NaN
NRG1	GPC1	Lymphatic endothelial	Tissue resident memory T cells	2.913e-06	2.441e-06	1e-07	1e-07	7.111e-12	1e-14	711.056	0	0	NaN
NRG2	ERBB2	Lymphatic endothelial	Tissue resident memory T cells	4.45e-06	1e-07	5.015e-06	1e-07	4.45e-13	5.015e-13	0.887	0	0.691	NaN
NRG2	ERBB3	Lymphatic endothelial	Tissue resident memory T cells	4.45e-06	5.933e-06	5.015e-06	1e-07	2.641e-11	5.015e-13	52.653	0	0.685	NaN
NRG2	ERBB4	Lymphatic endothelial	Tissue resident memory T cells	4.45e-06	1e-07	5.015e-06	1e-07	4.45e-13	5.015e-13	0.887	0	0.691	NaN
NRG3	ERBB4	Lymphatic endothelial	Tissue resident memory T cells	3.679e-06	1e-07	3.755e-06	1e-07	3.679e-13	3.755e-13	0.98	0	0.632	NaN
NRG4	EGFR	Lymphatic endothelial	Tissue resident memory T cells	5.912e-07	1e-07	1e-07	1e-07	5.912e-14	1e-14	5.912	0	0.194	NaN
NRG4	ERBB2	Lymphatic endothelial	Tissue resident memory T cells	5.912e-07	1e-07	1e-07	1e-07	5.912e-14	1e-14	5.912	0	0.194	NaN
NRG4	ERBB4	Lymphatic endothelial	Tissue resident memory T cells	5.912e-07	1e-07	1e-07	1e-07	5.912e-14	1e-14	5.912	0	0.194	NaN
NRTN	GFRA1	Lymphatic endothelial	Tissue resident memory T cells	1.24e-06	1e-07	4.938e-07	1e-07	1.24e-13	4.938e-14	2.511	0	0.62	NaN
NRTN	GFRA2	Lymphatic endothelial	Tissue resident memory T cells	1.24e-06	1e-07	4.938e-07	1e-07	1.24e-13	4.938e-14	2.511	0	0.62	NaN
NRTN	RET	Lymphatic endothelial	Tissue resident memory T cells	1.24e-06	1e-07	4.938e-07	1e-07	1.24e-13	4.938e-14	2.511	0	0.62	NaN
NTF3	NGFR	Lymphatic endothelial	Tissue resident memory T cells	1e-07	1e-07	1e-07	1e-07	1e-14	1e-14	1	0	NaN	NaN
NTF3	NTRK1	Lymphatic endothelial	Tissue resident memory T cells	1e-07	1e-07	1e-07	1e-07	1e-14	1e-14	1	0	NaN	NaN
NTF3	NTRK2	Lymphatic endothelial	Tissue resident memory T cells	1e-07	3.852e-06	1e-07	1e-07	3.852e-13	1e-14	38.515	0	0.46	NaN
NTF3	NTRK3	Lymphatic endothelial	Tissue resident memory T cells	1e-07	1e-07	1e-07	1e-07	1e-14	1e-14	1	0	NaN	NaN
NTN1	ADORA2B	Lymphatic endothelial	Tissue resident memory T cells	4.89e-06	1e-07	1.291e-06	1e-07	4.89e-13	1.291e-13	3.789	0	0.019	NaN
NTN1	NEO1	Lymphatic endothelial	Tissue resident memory T cells	4.89e-06	7.307e-06	1.291e-06	1e-07	3.573e-11	1.291e-13	276.847	0	0.017	NaN
NTN1	UNC5A	Lymphatic endothelial	Tissue resident memory T cells	4.89e-06	1e-07	1.291e-06	1e-07	4.89e-13	1.291e-13	3.789	0	0.019	NaN
NTN1	UNC5B	Lymphatic endothelial	Tissue resident memory T cells	4.89e-06	1e-07	1.291e-06	1e-07	4.89e-13	1.291e-13	3.789	0	0.019	NaN
NTN1	UNC5C	Lymphatic endothelial	Tissue resident memory T cells	4.89e-06	1e-07	1.291e-06	1e-07	4.89e-13	1.291e-13	3.789	0	0.019	NaN
NTN1	UNC5D	Lymphatic endothelial	Tissue resident memory T cells	4.89e-06	1e-07	1.291e-06	1e-07	4.89e-13	1.291e-13	3.789	0	0.019	NaN
NTN4	UNC5A	Lymphatic endothelial	Tissue resident memory T cells	3.858e-06	1e-07	1.325e-05	1e-07	3.858e-13	1.325e-12	0.291	0	0.858	NaN
NTNG1	LRRC4C	Lymphatic endothelial	Tissue resident memory T cells	1e-07	1e-07	1e-07	1e-07	1e-14	1e-14	1	0	NaN	NaN
NTNG2	LRRC4	Lymphatic endothelial	Tissue resident memory T cells	0.0001219	2.333e-06	4.35e-05	1e-07	2.845e-10	4.35e-12	65.396	0	0	NaN
NTNG2	LRRC4C	Lymphatic endothelial	Tissue resident memory T cells	0.0001219	1e-07	4.35e-05	1e-07	1.219e-11	4.35e-12	2.803	0	0	NaN
NTS	NGFR	Lymphatic endothelial	Tissue resident memory T cells	0.0001067	1e-07	8.325e-05	1e-07	1.067e-11	8.325e-12	1.281	0	0.426	NaN
NTS	NTSR1	Lymphatic endothelial	Tissue resident memory T cells	0.0001067	1e-07	8.325e-05	1e-07	1.067e-11	8.325e-12	1.281	0	0.426	NaN
NTS	SORT1	Lymphatic endothelial	Tissue resident memory T cells	0.0001067	1e-07	8.325e-05	1e-07	1.067e-11	8.325e-12	1.281	0	0.426	NaN
NUCB2	ERAP1	Lymphatic endothelial	Tissue resident memory T cells	2.102e-05	3.044e-05	1.904e-05	0.0001248	6.398e-10	2.375e-09	0.269	1	0.911	1
NXPH3	NRXN1	Lymphatic endothelial	Tissue resident memory T cells	1e-07	1e-07	1e-07	1e-07	1e-14	1e-14	1	0	NaN	NaN
NXPH3	NRXN2	Lymphatic endothelial	Tissue resident memory T cells	1e-07	1e-07	1e-07	1e-07	1e-14	1e-14	1	0	NaN	NaN
NXPH3	NRXN3	Lymphatic endothelial	Tissue resident memory T cells	1e-07	1e-07	1e-07	1e-07	1e-14	1e-14	1	0	NaN	NaN
OLAH	MOG	Lymphatic endothelial	Tissue resident memory T cells	2.279e-06	1e-07	1e-07	1e-07	2.279e-13	1e-14	22.786	0	0.194	NaN
OLFM2	ROBO2	Lymphatic endothelial	Tissue resident memory T cells	1.948e-06	1e-07	1e-07	1e-07	1.948e-13	1e-14	19.483	0	0	NaN
OMG	LINGO1	Lymphatic endothelial	Tissue resident memory T cells	2.809e-06	1e-07	6.663e-06	1e-07	2.809e-13	6.663e-13	0.422	0	0.7	NaN
OMG	NGFR	Lymphatic endothelial	Tissue resident memory T cells	2.809e-06	1e-07	6.663e-06	1e-07	2.809e-13	6.663e-13	0.422	0	0.7	NaN
OMG	RTN4R	Lymphatic endothelial	Tissue resident memory T cells	2.809e-06	4.507e-06	6.663e-06	1e-07	1.266e-11	6.663e-13	19.001	0	0.699	NaN
OMG	RTN4RL1	Lymphatic endothelial	Tissue resident memory T cells	2.809e-06	1e-07	6.663e-06	1e-07	2.809e-13	6.663e-13	0.422	0	0.7	NaN
OMG	TNFRSF1B	Lymphatic endothelial	Tissue resident memory T cells	2.809e-06	0.0001263	6.663e-06	0.0002473	3.547e-10	1.648e-09	0.215	0	0.678	NaN
ORM1	CCR5	Lymphatic endothelial	Tissue resident memory T cells	3.608e-07	4.309e-05	1e-07	1e-07	1.555e-11	1e-14	1554.6	0	0.179	NaN
OSM	IL6ST	Lymphatic endothelial	Tissue resident memory T cells	2.441e-06	2.337e-05	1e-07	1e-07	5.704e-11	1e-14	5704.42	0	0.018	NaN
OSM	LIFR	Lymphatic endothelial	Tissue resident memory T cells	2.441e-06	1e-07	1e-07	1e-07	2.441e-13	1e-14	24.405	0	0.025	NaN
OSM	OSMR	Lymphatic endothelial	Tissue resident memory T cells	2.441e-06	1e-07	1e-07	1e-07	2.441e-13	1e-14	24.405	0	0.025	NaN
OXT	AVPR1A	Lymphatic endothelial	Tissue resident memory T cells	7.416e-07	1e-07	3.107e-07	1e-07	7.416e-14	3.107e-14	2.387	0	0.629	NaN
OXT	AVPR2	Lymphatic endothelial	Tissue resident memory T cells	7.416e-07	1e-07	3.107e-07	1e-07	7.416e-14	3.107e-14	2.387	0	0.629	NaN
OXT	OXTR	Lymphatic endothelial	Tissue resident memory T cells	7.416e-07	1e-07	3.107e-07	1e-07	7.416e-14	3.107e-14	2.387	0	0.629	NaN
P4HB	GPR162	Lymphatic endothelial	Tissue resident memory T cells	0.0001934	1e-07	0.0001176	1e-07	1.934e-11	1.176e-11	1.644	0	0.001	NaN
PAPLN	SIRPA	Lymphatic endothelial	Tissue resident memory T cells	5.388e-06	1e-07	2.835e-06	1e-07	5.388e-13	2.835e-13	1.901	0	0.332	NaN
PCSK9	VLDLR	Lymphatic endothelial	Tissue resident memory T cells	1e-07	1.006e-06	1e-07	1e-07	1.006e-13	1e-14	10.061	0	0.431	NaN
PDAP1	PDGFRB	Lymphatic endothelial	Tissue resident memory T cells	0.0001639	1e-07	0.0001373	1e-07	1.639e-11	1.373e-11	1.194	0	0.053	NaN
PDGFA	PDGFRA	Lymphatic endothelial	Tissue resident memory T cells	0.0001335	1e-07	0.0001034	1e-07	1.335e-11	1.034e-11	1.291	0	0.167	NaN
PDGFA	PDGFRB	Lymphatic endothelial	Tissue resident memory T cells	0.0001335	1e-07	0.0001034	1e-07	1.335e-11	1.034e-11	1.291	0	0.167	NaN
PDGFB	ITGAV	Lymphatic endothelial	Tissue resident memory T cells	6.717e-05	7.175e-06	2.48e-05	0.0001242	4.819e-10	3.081e-09	0.156	0	0.977	NaN
PDGFB	LRP1	Lymphatic endothelial	Tissue resident memory T cells	6.717e-05	1e-07	2.48e-05	1e-07	6.717e-12	2.48e-12	2.708	0	0	NaN
PDGFB	PDGFRA	Lymphatic endothelial	Tissue resident memory T cells	6.717e-05	1e-07	2.48e-05	1e-07	6.717e-12	2.48e-12	2.708	0	0	NaN
PDGFB	PDGFRB	Lymphatic endothelial	Tissue resident memory T cells	6.717e-05	1e-07	2.48e-05	1e-07	6.717e-12	2.48e-12	2.708	0	0	NaN
PDGFB	S1PR1	Lymphatic endothelial	Tissue resident memory T cells	6.717e-05	3.709e-06	2.48e-05	1e-07	2.492e-10	2.48e-12	100.463	0	0	NaN
PDGFC	FLT1	Lymphatic endothelial	Tissue resident memory T cells	4.568e-06	1.335e-06	2.85e-06	1e-07	6.097e-12	2.85e-13	21.393	0	0.573	NaN
PDGFC	FLT4	Lymphatic endothelial	Tissue resident memory T cells	4.568e-06	1e-07	2.85e-06	1e-07	4.568e-13	2.85e-13	1.603	0	0.586	NaN
PDGFC	KDR	Lymphatic endothelial	Tissue resident memory T cells	4.568e-06	1e-07	2.85e-06	1e-07	4.568e-13	2.85e-13	1.603	0	0.586	NaN
PDGFC	PDGFRA	Lymphatic endothelial	Tissue resident memory T cells	4.568e-06	1e-07	2.85e-06	1e-07	4.568e-13	2.85e-13	1.603	0	0.586	NaN
PDGFC	PDGFRB	Lymphatic endothelial	Tissue resident memory T cells	4.568e-06	1e-07	2.85e-06	1e-07	4.568e-13	2.85e-13	1.603	0	0.586	NaN
PDGFD	PDGFRA	Lymphatic endothelial	Tissue resident memory T cells	5.139e-06	1e-07	2.72e-06	1e-07	5.139e-13	2.72e-13	1.889	0	0.205	NaN
PDGFD	PDGFRB	Lymphatic endothelial	Tissue resident memory T cells	5.139e-06	1e-07	2.72e-06	1e-07	5.139e-13	2.72e-13	1.889	0	0.205	NaN
PDX1	SLC2A2	Lymphatic endothelial	Tissue resident memory T cells	1e-07	1e-07	1e-07	1e-07	1e-14	1e-14	1	0	NaN	NaN
PENK	OGFR	Lymphatic endothelial	Tissue resident memory T cells	1e-07	7.262e-05	1e-07	1e-07	7.262e-12	1e-14	726.244	0	0.174	NaN
PENK	OPRD1	Lymphatic endothelial	Tissue resident memory T cells	1e-07	1e-07	1e-07	1e-07	1e-14	1e-14	1	0	NaN	NaN
PENK	OPRK1	Lymphatic endothelial	Tissue resident memory T cells	1e-07	1e-07	1e-07	1e-07	1e-14	1e-14	1	0	NaN	NaN
PF4	CXCR3	Lymphatic endothelial	Tissue resident memory T cells	1e-07	2.597e-05	1e-07	1e-07	2.597e-12	1e-14	259.708	0	0.357	NaN
PF4	FGFR2	Lymphatic endothelial	Tissue resident memory T cells	1e-07	1e-07	1e-07	1e-07	1e-14	1e-14	1	0	NaN	NaN
PF4	LDLR	Lymphatic endothelial	Tissue resident memory T cells	1e-07	4.982e-05	1e-07	1e-07	4.982e-12	1e-14	498.246	0	0.315	NaN
PF4	PROCR	Lymphatic endothelial	Tissue resident memory T cells	1e-07	1e-07	1e-07	1e-07	1e-14	1e-14	1	0	NaN	NaN
PF4	SDC2	Lymphatic endothelial	Tissue resident memory T cells	1e-07	1e-07	1e-07	1e-07	1e-14	1e-14	1	0	NaN	NaN
PF4	THBD	Lymphatic endothelial	Tissue resident memory T cells	1e-07	1e-07	1e-07	1e-07	1e-14	1e-14	1	0	NaN	NaN
PGF	FLT1	Lymphatic endothelial	Tissue resident memory T cells	0.0001226	1.335e-06	6.152e-05	1e-07	1.636e-10	6.152e-12	26.593	0	0.164	NaN
PGF	NRP1	Lymphatic endothelial	Tissue resident memory T cells	0.0001226	1e-07	6.152e-05	1e-07	1.226e-11	6.152e-12	1.993	0	0.165	NaN
PGF	NRP2	Lymphatic endothelial	Tissue resident memory T cells	0.0001226	1e-07	6.152e-05	1e-07	1.226e-11	6.152e-12	1.993	0	0.165	NaN
PI3	PLD2	Lymphatic endothelial	Tissue resident memory T cells	4.25e-05	1.04e-06	1e-07	1e-07	4.421e-11	1e-14	4420.98	0	0.011	NaN
PIGF	FLT1	Lymphatic endothelial	Tissue resident memory T cells	1.177e-05	1.335e-06	1.389e-05	1e-07	1.571e-11	1.389e-12	11.315	0	0.663	NaN
PIP	CD4	Lymphatic endothelial	Tissue resident memory T cells	1e-07	7.691e-05	1e-07	1e-07	7.691e-12	1e-14	769.073	0	0.238	NaN
PIP	NPTN	Lymphatic endothelial	Tissue resident memory T cells	1e-07	2.853e-05	1e-07	1e-07	2.853e-12	1e-14	285.275	0	0.344	NaN
PKM	CD44	Lymphatic endothelial	Tissue resident memory T cells	0.0003422	0.0004196	0.0002146	0.0004881	1.436e-07	1.047e-07	1.371	1	0.598	1
PLA2G10	PLA2R1	Lymphatic endothelial	Tissue resident memory T cells	1e-07	1e-07	1e-07	1e-07	1e-14	1e-14	1	0	NaN	NaN
PLAT	ITGAM	Lymphatic endothelial	Tissue resident memory T cells	3.707e-05	1e-07	3.22e-05	1e-07	3.707e-12	3.22e-12	1.151	0	0.517	NaN
PLAT	ITGB2	Lymphatic endothelial	Tissue resident memory T cells	3.707e-05	3.87e-05	3.22e-05	1e-07	1.434e-09	3.22e-12	445.442	1	0.347	0.896
PLAT	LRP1	Lymphatic endothelial	Tissue resident memory T cells	3.707e-05	1e-07	3.22e-05	1e-07	3.707e-12	3.22e-12	1.151	0	0.517	NaN
PLAU	IGF2R	Lymphatic endothelial	Tissue resident memory T cells	3.746e-05	2.668e-05	2.685e-06	1e-07	9.995e-10	2.685e-13	3722.34	1	0	0
PLAU	ITGA3	Lymphatic endothelial	Tissue resident memory T cells	3.746e-05	1.255e-05	2.685e-06	1e-07	4.7e-10	2.685e-13	1750.33	0	0	NaN
PLAU	ITGA5	Lymphatic endothelial	Tissue resident memory T cells	3.746e-05	2.55e-05	2.685e-06	1e-07	9.55e-10	2.685e-13	3556.68	1	0	0
PLAU	ITGAM	Lymphatic endothelial	Tissue resident memory T cells	3.746e-05	1e-07	2.685e-06	1e-07	3.746e-12	2.685e-13	13.95	0	0	NaN
PLAU	ITGAV	Lymphatic endothelial	Tissue resident memory T cells	3.746e-05	7.175e-06	2.685e-06	0.0001242	2.687e-10	3.336e-10	0.806	0	0.916	NaN
PLAU	ITGB1	Lymphatic endothelial	Tissue resident memory T cells	3.746e-05	6.196e-05	2.685e-06	1e-07	2.321e-09	2.685e-13	8643.68	1	0	0
PLAU	ITGB2	Lymphatic endothelial	Tissue resident memory T cells	3.746e-05	3.87e-05	2.685e-06	1e-07	1.449e-09	2.685e-13	5398.15	1	0	0
PLAU	ITGB5	Lymphatic endothelial	Tissue resident memory T cells	3.746e-05	1e-07	2.685e-06	1e-07	3.746e-12	2.685e-13	13.95	0	0	NaN
PLAU	LRP1	Lymphatic endothelial	Tissue resident memory T cells	3.746e-05	1e-07	2.685e-06	1e-07	3.746e-12	2.685e-13	13.95	0	0	NaN
PLAU	LRP2	Lymphatic endothelial	Tissue resident memory T cells	3.746e-05	1e-07	2.685e-06	1e-07	3.746e-12	2.685e-13	13.95	0	0	NaN
PLAU	MRC2	Lymphatic endothelial	Tissue resident memory T cells	3.746e-05	1.432e-06	2.685e-06	1e-07	5.363e-11	2.685e-13	199.719	0	0	NaN
PLAU	PLAUR	Lymphatic endothelial	Tissue resident memory T cells	3.746e-05	2.231e-06	2.685e-06	1e-07	8.357e-11	2.685e-13	311.232	0	0	NaN
PLAU	ST14	Lymphatic endothelial	Tissue resident memory T cells	3.746e-05	5.223e-06	2.685e-06	1e-07	1.957e-10	2.685e-13	728.675	0	0	NaN
PLAU	VLDLR	Lymphatic endothelial	Tissue resident memory T cells	3.746e-05	1.006e-06	2.685e-06	1e-07	3.768e-11	2.685e-13	140.347	0	0	NaN
PLG	F2R	Lymphatic endothelial	Tissue resident memory T cells	1e-07	7.124e-05	1e-07	1e-07	7.124e-12	1e-14	712.424	0	0.262	NaN
PLG	F2RL1	Lymphatic endothelial	Tissue resident memory T cells	1e-07	1.476e-06	1e-07	1e-07	1.476e-13	1e-14	14.764	0	0.46	NaN
PLG	F3	Lymphatic endothelial	Tissue resident memory T cells	1e-07	1e-07	1e-07	1e-07	1e-14	1e-14	1	0	NaN	NaN
PLG	FLT1	Lymphatic endothelial	Tissue resident memory T cells	1e-07	1.335e-06	1e-07	1e-07	1.335e-13	1e-14	13.346	0	0.443	NaN
PLG	ITGA9	Lymphatic endothelial	Tissue resident memory T cells	1e-07	1e-07	1e-07	1e-07	1e-14	1e-14	1	0	NaN	NaN
PLG	ITGAM	Lymphatic endothelial	Tissue resident memory T cells	1e-07	1e-07	1e-07	1e-07	1e-14	1e-14	1	0	NaN	NaN
PLG	ITGB1	Lymphatic endothelial	Tissue resident memory T cells	1e-07	6.196e-05	1e-07	1e-07	6.196e-12	1e-14	619.619	0	0.223	NaN
PLG	ITGB2	Lymphatic endothelial	Tissue resident memory T cells	1e-07	3.87e-05	1e-07	1e-07	3.87e-12	1e-14	386.965	0	0.278	NaN
PLG	PLAUR	Lymphatic endothelial	Tissue resident memory T cells	1e-07	2.231e-06	1e-07	1e-07	2.231e-13	1e-14	22.311	0	0.443	NaN
PLG	PLGRKT	Lymphatic endothelial	Tissue resident memory T cells	1e-07	5.536e-05	1e-07	1e-07	5.536e-12	1e-14	553.598	0	0.262	NaN
PLTP	ABCA1	Lymphatic endothelial	Tissue resident memory T cells	2.309e-05	1e-07	1.204e-05	1e-07	2.309e-12	1.204e-12	1.917	0	0.011	NaN
PMCH	MCHR1	Lymphatic endothelial	Tissue resident memory T cells	8.261e-06	1e-07	1e-07	1e-07	8.261e-13	1e-14	82.611	0	0.013	NaN
PNOC	OPRL1	Lymphatic endothelial	Tissue resident memory T cells	1.426e-07	1e-07	1e-07	1e-07	1.426e-14	1e-14	1.426	0	0.242	NaN
PODXL2	SELL	Lymphatic endothelial	Tissue resident memory T cells	2.45e-06	4.08e-06	1.441e-06	1e-07	9.997e-12	1.441e-13	69.35	0	0.578	NaN
PODXL	SELL	Lymphatic endothelial	Tissue resident memory T cells	0.000233	4.08e-06	0.0002701	1e-07	9.506e-10	2.701e-11	35.197	0	0.642	NaN
POMC	MC1R	Lymphatic endothelial	Tissue resident memory T cells	7.161e-06	1e-07	6.281e-06	1e-07	7.161e-13	6.281e-13	1.14	0	0.534	NaN
POMC	OPRD1	Lymphatic endothelial	Tissue resident memory T cells	7.161e-06	1e-07	6.281e-06	1e-07	7.161e-13	6.281e-13	1.14	0	0.534	NaN
POMC	OPRK1	Lymphatic endothelial	Tissue resident memory T cells	7.161e-06	1e-07	6.281e-06	1e-07	7.161e-13	6.281e-13	1.14	0	0.534	NaN
PON2	HTR2A	Lymphatic endothelial	Tissue resident memory T cells	3.131e-05	1e-07	3.889e-05	1e-07	3.131e-12	3.889e-12	0.805	0	0.79	NaN
PPBP	CXCR2	Lymphatic endothelial	Tissue resident memory T cells	1e-07	1e-07	1e-07	1e-07	1e-14	1e-14	1	0	NaN	NaN
PPY	NPY1R	Lymphatic endothelial	Tissue resident memory T cells	1e-07	1e-07	1e-07	1e-07	1e-14	1e-14	1	0	NaN	NaN
PRL	PRLR	Lymphatic endothelial	Tissue resident memory T cells	1e-07	1e-07	1e-07	1e-07	1e-14	1e-14	1	0	NaN	NaN
PRND	RPSA	Lymphatic endothelial	Tissue resident memory T cells	1e-07	0.002164	1e-07	0.002195	2.164e-10	2.195e-10	0.986	0	0.607	NaN
PROC	ITGAM	Lymphatic endothelial	Tissue resident memory T cells	3.868e-07	1e-07	1.603e-06	1e-07	3.868e-14	1.603e-13	0.241	0	0.92	NaN
PROC	ITGB2	Lymphatic endothelial	Tissue resident memory T cells	3.868e-07	3.87e-05	1.603e-06	1e-07	1.497e-11	1.603e-13	93.359	0	0.829	NaN
PROC	PROCR	Lymphatic endothelial	Tissue resident memory T cells	3.868e-07	1e-07	1.603e-06	1e-07	3.868e-14	1.603e-13	0.241	0	0.92	NaN
PROC	THBD	Lymphatic endothelial	Tissue resident memory T cells	3.868e-07	1e-07	1.603e-06	1e-07	3.868e-14	1.603e-13	0.241	0	0.92	NaN
PROS1	AXL	Lymphatic endothelial	Tissue resident memory T cells	4.698e-06	1e-07	5.793e-06	1e-07	4.698e-13	5.793e-13	0.811	0	0.75	NaN
PROS1	TYRO3	Lymphatic endothelial	Tissue resident memory T cells	4.698e-06	7.943e-06	5.793e-06	1e-07	3.731e-11	5.793e-13	64.413	0	0.704	NaN
PRSS23	TMEM222	Lymphatic endothelial	Tissue resident memory T cells	0.0004795	3.22e-05	0.000562	1e-07	1.544e-08	5.62e-11	274.683	1	0.462	1
PSAP	CD1B	Lymphatic endothelial	Tissue resident memory T cells	0.00015	1e-07	0.0001101	1e-07	1.5e-11	1.101e-11	1.362	0	0.02	NaN
PSAP	CELSR1	Lymphatic endothelial	Tissue resident memory T cells	0.00015	1e-07	0.0001101	1e-07	1.5e-11	1.101e-11	1.362	0	0.02	NaN
PSAP	GPR37	Lymphatic endothelial	Tissue resident memory T cells	0.00015	1e-07	0.0001101	1e-07	1.5e-11	1.101e-11	1.362	0	0.02	NaN
PSAP	GPR37L1	Lymphatic endothelial	Tissue resident memory T cells	0.00015	1e-07	0.0001101	1e-07	1.5e-11	1.101e-11	1.362	0	0.02	NaN
PSAP	LRP1	Lymphatic endothelial	Tissue resident memory T cells	0.00015	1e-07	0.0001101	1e-07	1.5e-11	1.101e-11	1.362	0	0.02	NaN
PSAP	SORT1	Lymphatic endothelial	Tissue resident memory T cells	0.00015	1e-07	0.0001101	1e-07	1.5e-11	1.101e-11	1.362	0	0.02	NaN
PSEN1	CD44	Lymphatic endothelial	Tissue resident memory T cells	3.676e-05	0.0004196	2.342e-05	0.0004881	1.542e-08	1.143e-08	1.349	1	0.598	1
PSEN1	NCSTN	Lymphatic endothelial	Tissue resident memory T cells	3.676e-05	2.964e-05	2.342e-05	1e-07	1.09e-09	2.342e-12	465.336	1	0.08	0.305
PSEN1	NOTCH1	Lymphatic endothelial	Tissue resident memory T cells	3.676e-05	1.549e-05	2.342e-05	1e-07	5.695e-10	2.342e-12	243.196	0	0.082	NaN
PSEN1	NOTCH2	Lymphatic endothelial	Tissue resident memory T cells	3.676e-05	4.729e-05	2.342e-05	1e-07	1.738e-09	2.342e-12	742.294	1	0.081	0.306
PSEN1	NOTCH3	Lymphatic endothelial	Tissue resident memory T cells	3.676e-05	1e-07	2.342e-05	1e-07	3.676e-12	2.342e-12	1.57	0	0.039	NaN
PSEN1	NOTCH4	Lymphatic endothelial	Tissue resident memory T cells	3.676e-05	1e-07	2.342e-05	1e-07	3.676e-12	2.342e-12	1.57	0	0.039	NaN
PSPN	GFRA1	Lymphatic endothelial	Tissue resident memory T cells	5.92e-07	1e-07	4.958e-06	1e-07	5.92e-14	4.958e-13	0.119	0	0.732	NaN
PSPN	RET	Lymphatic endothelial	Tissue resident memory T cells	5.92e-07	1e-07	4.958e-06	1e-07	5.92e-14	4.958e-13	0.119	0	0.732	NaN
PSPN	SDC3	Lymphatic endothelial	Tissue resident memory T cells	5.92e-07	1e-07	4.958e-06	1e-07	5.92e-14	4.958e-13	0.119	0	0.732	NaN
PTDSS1	JMJD6	Lymphatic endothelial	Tissue resident memory T cells	4.065e-05	6.673e-05	4.002e-05	1e-07	2.713e-09	4.002e-12	677.781	1	0.309	0.831
PTDSS1	SCARB1	Lymphatic endothelial	Tissue resident memory T cells	4.065e-05	1.334e-06	4.002e-05	1e-07	5.421e-11	4.002e-12	13.544	0	0.498	NaN
PTGS2	ALOX5	Lymphatic endothelial	Tissue resident memory T cells	0.0006078	1e-07	0.0002456	1e-07	6.078e-11	2.456e-11	2.475	0	0.005	NaN
PTGS2	CAV1	Lymphatic endothelial	Tissue resident memory T cells	0.0006078	1e-07	0.0002456	1e-07	6.078e-11	2.456e-11	2.475	0	0.005	NaN
PTGS2	PTGDR2	Lymphatic endothelial	Tissue resident memory T cells	0.0006078	1e-07	0.0002456	1e-07	6.078e-11	2.456e-11	2.475	0	0.005	NaN
PTH2	PTH1R	Lymphatic endothelial	Tissue resident memory T cells	1e-07	1e-07	1e-07	1e-07	1e-14	1e-14	1	0	NaN	NaN
PTH2	PTH2R	Lymphatic endothelial	Tissue resident memory T cells	1e-07	1e-07	1e-07	1e-07	1e-14	1e-14	1	0	NaN	NaN
PTHLH	PTH1R	Lymphatic endothelial	Tissue resident memory T cells	4.259e-06	1e-07	1.874e-05	1e-07	4.259e-13	1.874e-12	0.227	0	0.735	NaN
PTHLH	PTH2R	Lymphatic endothelial	Tissue resident memory T cells	4.259e-06	1e-07	1.874e-05	1e-07	4.259e-13	1.874e-12	0.227	0	0.735	NaN
PTMA	VIPR1	Lymphatic endothelial	Tissue resident memory T cells	0.003249	1e-07	0.004008	1e-07	3.249e-10	4.008e-10	0.811	0	0.999	NaN
PTN	ALK	Lymphatic endothelial	Tissue resident memory T cells	1.818e-07	1e-07	1e-07	1e-07	1.818e-14	1e-14	1.818	0	0.283	NaN
PTN	PLXNB2	Lymphatic endothelial	Tissue resident memory T cells	1.818e-07	1.002e-06	1e-07	1e-07	1.822e-13	1e-14	18.221	0	0.278	NaN
PTN	PTPRB	Lymphatic endothelial	Tissue resident memory T cells	1.818e-07	1e-07	1e-07	1e-07	1.818e-14	1e-14	1.818	0	0.283	NaN
PTN	PTPRS	Lymphatic endothelial	Tissue resident memory T cells	1.818e-07	1e-07	1e-07	1e-07	1.818e-14	1e-14	1.818	0	0.283	NaN
PTN	PTPRZ1	Lymphatic endothelial	Tissue resident memory T cells	1.818e-07	1e-07	1e-07	1e-07	1.818e-14	1e-14	1.818	0	0.283	NaN
PTN	SDC1	Lymphatic endothelial	Tissue resident memory T cells	1.818e-07	1e-07	1e-07	1e-07	1.818e-14	1e-14	1.818	0	0.283	NaN
PTN	SDC3	Lymphatic endothelial	Tissue resident memory T cells	1.818e-07	1e-07	1e-07	1e-07	1.818e-14	1e-14	1.818	0	0.283	NaN
PYY	FAP	Lymphatic endothelial	Tissue resident memory T cells	6.1e-07	1e-07	3.382e-06	1e-07	6.1e-14	3.382e-13	0.18	0	0.755	NaN
PYY	NPY1R	Lymphatic endothelial	Tissue resident memory T cells	6.1e-07	1e-07	3.382e-06	1e-07	6.1e-14	3.382e-13	0.18	0	0.755	NaN
QDPR	DYSF	Lymphatic endothelial	Tissue resident memory T cells	1.642e-05	1e-07	1.619e-05	1e-07	1.642e-12	1.619e-12	1.015	0	0.626	NaN
QRFP	P2RY14	Lymphatic endothelial	Tissue resident memory T cells	1e-07	1.58e-05	1e-07	1e-07	1.58e-12	1e-14	157.974	0	0.377	NaN
QRFP	QRFPR	Lymphatic endothelial	Tissue resident memory T cells	1e-07	1e-07	1e-07	1e-07	1e-14	1e-14	1	0	NaN	NaN
RAET1E	KLRK1	Lymphatic endothelial	Tissue resident memory T cells	1e-07	1e-07	1e-07	1e-07	1e-14	1e-14	1	0	NaN	NaN
RARRES2	CCRL2	Lymphatic endothelial	Tissue resident memory T cells	4.198e-05	3.999e-06	2.806e-05	1e-07	1.679e-10	2.806e-12	59.829	0	0.198	NaN
RARRES2	CMKLR1	Lymphatic endothelial	Tissue resident memory T cells	4.198e-05	1e-07	2.806e-05	1e-07	4.198e-12	2.806e-12	1.496	0	0.201	NaN
RARRES2	GPR1	Lymphatic endothelial	Tissue resident memory T cells	4.198e-05	1e-07	2.806e-05	1e-07	4.198e-12	2.806e-12	1.496	0	0.201	NaN
RBP4	STRA6	Lymphatic endothelial	Tissue resident memory T cells	1.033e-05	1e-07	7.519e-07	1e-07	1.033e-12	7.519e-14	13.737	0	0.001	NaN
RELN	ITGA3	Lymphatic endothelial	Tissue resident memory T cells	2.223e-05	1.255e-05	2.348e-05	1e-07	2.789e-10	2.348e-12	118.793	0	0.617	NaN
RELN	ITGB1	Lymphatic endothelial	Tissue resident memory T cells	2.223e-05	6.196e-05	2.348e-05	1e-07	1.377e-09	2.348e-12	586.641	1	0.364	0.924
RELN	LRP8	Lymphatic endothelial	Tissue resident memory T cells	2.223e-05	9.561e-06	2.348e-05	1e-07	2.125e-10	2.348e-12	90.52	0	0.593	NaN
RELN	VLDLR	Lymphatic endothelial	Tissue resident memory T cells	2.223e-05	1.006e-06	2.348e-05	1e-07	2.236e-11	2.348e-12	9.525	0	0.632	NaN
REN	ASIC3	Lymphatic endothelial	Tissue resident memory T cells	1e-07	1e-07	1e-07	1e-07	1e-14	1e-14	1	0	NaN	NaN
REN	ATP6AP2	Lymphatic endothelial	Tissue resident memory T cells	1e-07	0.0001223	1e-07	0.0001222	1.223e-11	1.222e-11	1	0	0.792	NaN
RGMA	BMPR1B	Lymphatic endothelial	Tissue resident memory T cells	1e-07	1e-07	1e-07	1e-07	1e-14	1e-14	1	0	NaN	NaN
RGMA	BMPR2	Lymphatic endothelial	Tissue resident memory T cells	1e-07	2.239e-05	1e-07	1e-07	2.239e-12	1e-14	223.859	0	0.377	NaN
RGMA	NEO1	Lymphatic endothelial	Tissue resident memory T cells	1e-07	7.307e-06	1e-07	1e-07	7.307e-13	1e-14	73.069	0	0.42	NaN
RGMB	BMPR1B	Lymphatic endothelial	Tissue resident memory T cells	2.25e-05	1e-07	1.243e-05	1e-07	2.25e-12	1.243e-12	1.81	0	0.151	NaN
RGMB	BMPR2	Lymphatic endothelial	Tissue resident memory T cells	2.25e-05	2.239e-05	1.243e-05	1e-07	5.036e-10	1.243e-12	405.132	1	0.133	0.457
RGMB	NEO1	Lymphatic endothelial	Tissue resident memory T cells	2.25e-05	7.307e-06	1.243e-05	1e-07	1.644e-10	1.243e-12	132.238	0	0.151	NaN
RIMS1	CACNA1C	Lymphatic endothelial	Tissue resident memory T cells	1e-07	1.081e-05	1e-07	1e-07	1.081e-12	1e-14	108.104	0	0.431	NaN
RIMS1	SLC18A2	Lymphatic endothelial	Tissue resident memory T cells	1e-07	1e-07	1e-07	1e-07	1e-14	1e-14	1	0	NaN	NaN
RIMS1	SLC18A3	Lymphatic endothelial	Tissue resident memory T cells	1e-07	1e-07	1e-07	1e-07	1e-14	1e-14	1	0	NaN	NaN
RIMS2	ABCA1	Lymphatic endothelial	Tissue resident memory T cells	3.262e-06	1e-07	1e-07	1e-07	3.262e-13	1e-14	32.619	0	0	NaN
RLN1	RXFP1	Lymphatic endothelial	Tissue resident memory T cells	1e-07	1e-07	1e-07	1e-07	1e-14	1e-14	1	0	NaN	NaN
RLN2	RXFP1	Lymphatic endothelial	Tissue resident memory T cells	2.039e-07	1e-07	1e-07	1e-07	2.039e-14	1e-14	2.039	0	0.252	NaN
RNASE2	TLR2	Lymphatic endothelial	Tissue resident memory T cells	1e-07	7.579e-06	1e-07	1e-07	7.579e-13	1e-14	75.79	0	0.41	NaN
RPS19	C5AR1	Lymphatic endothelial	Tissue resident memory T cells	0.003688	1e-07	0.003679	1e-07	3.688e-10	3.679e-10	1.002	0	0.499	NaN
RSPO3	FZD8	Lymphatic endothelial	Tissue resident memory T cells	3.078e-06	1e-07	1e-07	1e-07	3.078e-13	1e-14	30.779	0	0.005	NaN
RSPO3	LGR4	Lymphatic endothelial	Tissue resident memory T cells	3.078e-06	2.441e-06	1e-07	1e-07	7.514e-12	1e-14	751.408	0	0.003	NaN
RSPO3	LGR5	Lymphatic endothelial	Tissue resident memory T cells	3.078e-06	1e-07	1e-07	1e-07	3.078e-13	1e-14	30.779	0	0.005	NaN
RSPO3	LGR6	Lymphatic endothelial	Tissue resident memory T cells	3.078e-06	1e-07	1e-07	1e-07	3.078e-13	1e-14	30.779	0	0.005	NaN
RSPO3	LRP6	Lymphatic endothelial	Tissue resident memory T cells	3.078e-06	1e-07	1e-07	1e-07	3.078e-13	1e-14	30.779	0	0.005	NaN
RSPO3	SDC4	Lymphatic endothelial	Tissue resident memory T cells	3.078e-06	1.476e-05	1e-07	0.0002491	4.543e-11	2.491e-11	1.824	0	0.708	NaN
RSPO4	LGR4	Lymphatic endothelial	Tissue resident memory T cells	1e-07	2.441e-06	1e-07	1e-07	2.441e-13	1e-14	24.413	0	0.42	NaN
RSPO4	LGR5	Lymphatic endothelial	Tissue resident memory T cells	1e-07	1e-07	1e-07	1e-07	1e-14	1e-14	1	0	NaN	NaN
RSPO4	LGR6	Lymphatic endothelial	Tissue resident memory T cells	1e-07	1e-07	1e-07	1e-07	1e-14	1e-14	1	0	NaN	NaN
RTN4	CNTNAP1	Lymphatic endothelial	Tissue resident memory T cells	0.0004752	1e-07	0.0004337	1e-07	4.752e-11	4.337e-11	1.096	0	0.146	NaN
RTN4	GJB2	Lymphatic endothelial	Tissue resident memory T cells	0.0004752	1e-07	0.0004337	1e-07	4.752e-11	4.337e-11	1.096	0	0.146	NaN
RTN4	LINGO1	Lymphatic endothelial	Tissue resident memory T cells	0.0004752	1e-07	0.0004337	1e-07	4.752e-11	4.337e-11	1.096	0	0.146	NaN
RTN4	NGFR	Lymphatic endothelial	Tissue resident memory T cells	0.0004752	1e-07	0.0004337	1e-07	4.752e-11	4.337e-11	1.096	0	0.146	NaN
RTN4	RTN4R	Lymphatic endothelial	Tissue resident memory T cells	0.0004752	4.507e-06	0.0004337	1e-07	2.142e-09	4.337e-11	49.378	0	0.239	NaN
RTN4	RTN4RL1	Lymphatic endothelial	Tissue resident memory T cells	0.0004752	1e-07	0.0004337	1e-07	4.752e-11	4.337e-11	1.096	0	0.146	NaN
RTN4	TNFRSF19	Lymphatic endothelial	Tissue resident memory T cells	0.0004752	1e-07	0.0004337	1e-07	4.752e-11	4.337e-11	1.096	0	0.146	NaN
S100A8	TLR4	Lymphatic endothelial	Tissue resident memory T cells	4.248e-06	1e-07	1e-07	1e-07	4.248e-13	1e-14	42.481	0	0	NaN
S100A9	TLR4	Lymphatic endothelial	Tissue resident memory T cells	1.112e-05	1e-07	2.851e-06	1e-07	1.112e-12	2.851e-13	3.9	0	0.006	NaN
SAA1	FPR1	Lymphatic endothelial	Tissue resident memory T cells	7.946e-06	1e-07	1e-07	1e-07	7.946e-13	1e-14	79.462	0	0.212	NaN
SAA1	FPR2	Lymphatic endothelial	Tissue resident memory T cells	7.946e-06	1e-07	1e-07	1e-07	7.946e-13	1e-14	79.462	0	0.212	NaN
SAA1	SCARB1	Lymphatic endothelial	Tissue resident memory T cells	7.946e-06	1.334e-06	1e-07	1e-07	1.06e-11	1e-14	1059.64	0	0.212	NaN
SCGB3A1	MARCO	Lymphatic endothelial	Tissue resident memory T cells	3.824e-06	1e-07	1.237e-06	1e-07	3.824e-13	1.237e-13	3.092	0	0.428	NaN
SCT	SCTR	Lymphatic endothelial	Tissue resident memory T cells	5.792e-07	1e-07	1.088e-06	1e-07	5.792e-14	1.088e-13	0.532	0	0.88	NaN
SCT	VIPR1	Lymphatic endothelial	Tissue resident memory T cells	5.792e-07	1e-07	1.088e-06	1e-07	5.792e-14	1.088e-13	0.532	0	0.88	NaN
SCT	VIPR2	Lymphatic endothelial	Tissue resident memory T cells	5.792e-07	1e-07	1.088e-06	1e-07	5.792e-14	1.088e-13	0.532	0	0.88	NaN
SELPLG	ESAM	Lymphatic endothelial	Tissue resident memory T cells	1.257e-06	1e-07	1e-07	1e-07	1.257e-13	1e-14	12.57	0	0	NaN
SELPLG	ITGAM	Lymphatic endothelial	Tissue resident memory T cells	1.257e-06	1e-07	1e-07	1e-07	1.257e-13	1e-14	12.57	0	0	NaN
SELPLG	ITGB2	Lymphatic endothelial	Tissue resident memory T cells	1.257e-06	3.87e-05	1e-07	1e-07	4.864e-11	1e-14	4864.11	0	0	NaN
SELPLG	SELE	Lymphatic endothelial	Tissue resident memory T cells	1.257e-06	1e-07	1e-07	1e-07	1.257e-13	1e-14	12.57	0	0	NaN
SELPLG	SELL	Lymphatic endothelial	Tissue resident memory T cells	1.257e-06	4.08e-06	1e-07	1e-07	5.128e-12	1e-14	512.835	0	0	NaN
SELPLG	SELP	Lymphatic endothelial	Tissue resident memory T cells	1.257e-06	1e-07	1e-07	1e-07	1.257e-13	1e-14	12.57	0	0	NaN
SEMA3A	NRP1	Lymphatic endothelial	Tissue resident memory T cells	6.002e-05	1e-07	4.88e-05	1e-07	6.002e-12	4.88e-12	1.23	0	0.431	NaN
SEMA3A	NRP2	Lymphatic endothelial	Tissue resident memory T cells	6.002e-05	1e-07	4.88e-05	1e-07	6.002e-12	4.88e-12	1.23	0	0.431	NaN
SEMA3A	PLXNA1	Lymphatic endothelial	Tissue resident memory T cells	6.002e-05	3.901e-06	4.88e-05	1e-07	2.341e-10	4.88e-12	47.97	0	0.411	NaN
SEMA3A	PLXNA2	Lymphatic endothelial	Tissue resident memory T cells	6.002e-05	1e-07	4.88e-05	1e-07	6.002e-12	4.88e-12	1.23	0	0.431	NaN
SEMA3A	PLXNA3	Lymphatic endothelial	Tissue resident memory T cells	6.002e-05	5.306e-06	4.88e-05	1e-07	3.184e-10	4.88e-12	65.25	0	0.401	NaN
SEMA3A	PLXNA4	Lymphatic endothelial	Tissue resident memory T cells	6.002e-05	1e-07	4.88e-05	1e-07	6.002e-12	4.88e-12	1.23	0	0.431	NaN
SEMA3B	NRP1	Lymphatic endothelial	Tissue resident memory T cells	1.415e-06	1e-07	1.028e-06	1e-07	1.415e-13	1.028e-13	1.377	0	0.607	NaN
SEMA3B	NRP2	Lymphatic endothelial	Tissue resident memory T cells	1.415e-06	1e-07	1.028e-06	1e-07	1.415e-13	1.028e-13	1.377	0	0.607	NaN
SEMA3C	NRP1	Lymphatic endothelial	Tissue resident memory T cells	1.101e-06	1e-07	1e-07	1e-07	1.101e-13	1e-14	11.01	0	0.159	NaN
SEMA3C	NRP2	Lymphatic endothelial	Tissue resident memory T cells	1.101e-06	1e-07	1e-07	1e-07	1.101e-13	1e-14	11.01	0	0.159	NaN
SEMA3C	PLXND1	Lymphatic endothelial	Tissue resident memory T cells	1.101e-06	1.857e-05	1e-07	1e-07	2.044e-11	1e-14	2044.32	0	0.125	NaN
SEMA3D	NRP1	Lymphatic endothelial	Tissue resident memory T cells	6.478e-05	1e-07	4.765e-05	1e-07	6.478e-12	4.765e-12	1.359	0	0.142	NaN
SEMA3E	NRP1	Lymphatic endothelial	Tissue resident memory T cells	7.01e-07	1e-07	1e-07	1e-07	7.01e-14	1e-14	7.01	0	0.109	NaN
SEMA3E	PLXND1	Lymphatic endothelial	Tissue resident memory T cells	7.01e-07	1.857e-05	1e-07	1e-07	1.302e-11	1e-14	1301.74	0	0.072	NaN
SEMA3F	NRP1	Lymphatic endothelial	Tissue resident memory T cells	1.21e-05	1e-07	1.994e-05	1e-07	1.21e-12	1.994e-12	0.607	0	0.844	NaN
SEMA3F	NRP2	Lymphatic endothelial	Tissue resident memory T cells	1.21e-05	1e-07	1.994e-05	1e-07	1.21e-12	1.994e-12	0.607	0	0.844	NaN
SEMA3F	PLXNA1	Lymphatic endothelial	Tissue resident memory T cells	1.21e-05	3.901e-06	1.994e-05	1e-07	4.719e-11	1.994e-12	23.668	0	0.82	NaN
SEMA3F	PLXNA3	Lymphatic endothelial	Tissue resident memory T cells	1.21e-05	5.306e-06	1.994e-05	1e-07	6.418e-11	1.994e-12	32.194	0	0.8	NaN
SEMA3G	NRP2	Lymphatic endothelial	Tissue resident memory T cells	2.625e-07	1e-07	1e-07	1e-07	2.625e-14	1e-14	2.625	0	0.247	NaN
SEMA4A	PLXND1	Lymphatic endothelial	Tissue resident memory T cells	2.569e-06	1.857e-05	3.107e-07	1e-07	4.769e-11	3.107e-14	1535.16	0	0	NaN
SEMA4B	DCBLD2	Lymphatic endothelial	Tissue resident memory T cells	2.787e-06	1e-07	3.021e-06	1e-07	2.787e-13	3.021e-13	0.923	0	0.634	NaN
SEMA4C	PLXNB2	Lymphatic endothelial	Tissue resident memory T cells	1.476e-05	1.002e-06	1.48e-05	1e-07	1.479e-11	1.48e-12	9.991	0	0.6	NaN
SEMA4D	CD72	Lymphatic endothelial	Tissue resident memory T cells	2.384e-05	1e-07	1.31e-05	1e-07	2.384e-12	1.31e-12	1.82	0	0.011	NaN
SEMA4D	ERBB2	Lymphatic endothelial	Tissue resident memory T cells	2.384e-05	1e-07	1.31e-05	1e-07	2.384e-12	1.31e-12	1.82	0	0.011	NaN
SEMA4D	MET	Lymphatic endothelial	Tissue resident memory T cells	2.384e-05	1e-07	1.31e-05	1e-07	2.384e-12	1.31e-12	1.82	0	0.011	NaN
SEMA4D	PLXNB1	Lymphatic endothelial	Tissue resident memory T cells	2.384e-05	1e-07	1.31e-05	1e-07	2.384e-12	1.31e-12	1.82	0	0.011	NaN
SEMA4D	PLXNB2	Lymphatic endothelial	Tissue resident memory T cells	2.384e-05	1.002e-06	1.31e-05	1e-07	2.39e-11	1.31e-12	18.247	0	0.018	NaN
SEMA4F	NRP2	Lymphatic endothelial	Tissue resident memory T cells	1.296e-06	1e-07	1e-07	1e-07	1.296e-13	1e-14	12.964	0	0.003	NaN
SEMA4G	PLXNB2	Lymphatic endothelial	Tissue resident memory T cells	1e-07	1.002e-06	1e-07	1e-07	1.002e-13	1e-14	10.023	0	0.431	NaN
SEMA5A	MET	Lymphatic endothelial	Tissue resident memory T cells	8.747e-07	1e-07	1e-07	1e-07	8.747e-14	1e-14	8.747	0	0.043	NaN
SEMA6A	PLXNA2	Lymphatic endothelial	Tissue resident memory T cells	1.743e-05	1e-07	2.269e-05	1e-07	1.743e-12	2.269e-12	0.768	0	0.795	NaN
SEMA6A	PLXNA4	Lymphatic endothelial	Tissue resident memory T cells	1.743e-05	1e-07	2.269e-05	1e-07	1.743e-12	2.269e-12	0.768	0	0.795	NaN
SEMA6D	KDR	Lymphatic endothelial	Tissue resident memory T cells	7.642e-06	1e-07	1.489e-06	1e-07	7.642e-13	1.489e-13	5.131	0	0.086	NaN
SEMA6D	PLXNA1	Lymphatic endothelial	Tissue resident memory T cells	7.642e-06	3.901e-06	1.489e-06	1e-07	2.981e-11	1.489e-13	200.136	0	0.086	NaN
SEMA6D	TREM2	Lymphatic endothelial	Tissue resident memory T cells	7.642e-06	1e-07	1.489e-06	1e-07	7.642e-13	1.489e-13	5.131	0	0.086	NaN
SEMA6D	TYROBP	Lymphatic endothelial	Tissue resident memory T cells	7.642e-06	1e-07	1.489e-06	1e-07	7.642e-13	1.489e-13	5.131	0	0.086	NaN
SEMA7A	ITGA1	Lymphatic endothelial	Tissue resident memory T cells	1.004e-05	0.000155	1.257e-05	0.0007468	1.557e-09	9.387e-09	0.166	1	0.768	1
SEMA7A	ITGB1	Lymphatic endothelial	Tissue resident memory T cells	1.004e-05	6.196e-05	1.257e-05	1e-07	6.223e-10	1.257e-12	495.1	1	0.461	1
SEMA7A	PLXNC1	Lymphatic endothelial	Tissue resident memory T cells	1.004e-05	8.868e-06	1.257e-05	1e-07	8.906e-11	1.257e-12	70.855	0	0.66	NaN
SERPINA1	LRP1	Lymphatic endothelial	Tissue resident memory T cells	1.398e-06	1e-07	1.478e-06	1e-07	1.398e-13	1.478e-13	0.946	0	0.629	NaN
SERPINC1	GPC1	Lymphatic endothelial	Tissue resident memory T cells	1e-07	2.441e-06	1e-07	1e-07	2.441e-13	1e-14	24.413	0	0.42	NaN
SERPINC1	LRP1	Lymphatic endothelial	Tissue resident memory T cells	1e-07	1e-07	1e-07	1e-07	1e-14	1e-14	1	0	NaN	NaN
SERPINC1	SDC2	Lymphatic endothelial	Tissue resident memory T cells	1e-07	1e-07	1e-07	1e-07	1e-14	1e-14	1	0	NaN	NaN
SERPINE1	ITGAV	Lymphatic endothelial	Tissue resident memory T cells	0.002189	7.175e-06	0.0003691	0.0001242	1.571e-08	4.586e-08	0.342	0	0.996	NaN
SERPINE1	ITGB5	Lymphatic endothelial	Tissue resident memory T cells	0.002189	1e-07	0.0003691	1e-07	2.189e-10	3.691e-11	5.93	0	0	NaN
SERPINE1	LRP1	Lymphatic endothelial	Tissue resident memory T cells	0.002189	1e-07	0.0003691	1e-07	2.189e-10	3.691e-11	5.93	0	0	NaN
SERPINE1	LRP2	Lymphatic endothelial	Tissue resident memory T cells	0.002189	1e-07	0.0003691	1e-07	2.189e-10	3.691e-11	5.93	0	0	NaN
SERPINE1	PLAUR	Lymphatic endothelial	Tissue resident memory T cells	0.002189	2.231e-06	0.0003691	1e-07	4.884e-09	3.691e-11	132.309	0	0	NaN
SERPINE2	LRP1	Lymphatic endothelial	Tissue resident memory T cells	6.248e-05	1e-07	4.68e-06	1e-07	6.248e-12	4.68e-13	13.351	0	0	NaN
SERPING1	LRP1	Lymphatic endothelial	Tissue resident memory T cells	5.226e-05	1e-07	4.775e-05	1e-07	5.226e-12	4.775e-12	1.094	0	0.442	NaN
SERPING1	SELE	Lymphatic endothelial	Tissue resident memory T cells	5.226e-05	1e-07	4.775e-05	1e-07	5.226e-12	4.775e-12	1.094	0	0.442	NaN
SERPING1	SELP	Lymphatic endothelial	Tissue resident memory T cells	5.226e-05	1e-07	4.775e-05	1e-07	5.226e-12	4.775e-12	1.094	0	0.442	NaN
SFRP1	FZD2	Lymphatic endothelial	Tissue resident memory T cells	4.548e-05	1e-07	1.814e-05	1e-07	4.548e-12	1.814e-12	2.507	0	0	NaN
SFRP1	FZD6	Lymphatic endothelial	Tissue resident memory T cells	4.548e-05	1e-07	1.814e-05	1e-07	4.548e-12	1.814e-12	2.507	0	0	NaN
SFTPD	LY96	Lymphatic endothelial	Tissue resident memory T cells	1e-07	8.013e-06	1e-07	0.0001247	8.013e-13	1.247e-11	0.064	0	0.996	NaN
SFTPD	TLR4	Lymphatic endothelial	Tissue resident memory T cells	1e-07	1e-07	1e-07	1e-07	1e-14	1e-14	1	0	NaN	NaN
SHBG	CD177	Lymphatic endothelial	Tissue resident memory T cells	2.688e-07	1e-07	4.149e-06	1e-07	2.688e-14	4.149e-13	0.065	0	0.884	NaN
SHBG	CLDN4	Lymphatic endothelial	Tissue resident memory T cells	2.688e-07	1e-07	4.149e-06	1e-07	2.688e-14	4.149e-13	0.065	0	0.884	NaN
SHBG	SLC37A1	Lymphatic endothelial	Tissue resident memory T cells	2.688e-07	9.437e-06	4.149e-06	0.000124	2.537e-12	5.146e-10	0.005	0	0.859	NaN
SHH	BOC	Lymphatic endothelial	Tissue resident memory T cells	8.549e-07	1e-07	1e-07	1e-07	8.549e-14	1e-14	8.549	0	0.06	NaN
SHH	CDON	Lymphatic endothelial	Tissue resident memory T cells	8.549e-07	1e-07	1e-07	1e-07	8.549e-14	1e-14	8.549	0	0.06	NaN
SHH	GPC5	Lymphatic endothelial	Tissue resident memory T cells	8.549e-07	1e-07	1e-07	1e-07	8.549e-14	1e-14	8.549	0	0.06	NaN
SHH	HHIP	Lymphatic endothelial	Tissue resident memory T cells	8.549e-07	1e-07	1e-07	1e-07	8.549e-14	1e-14	8.549	0	0.06	NaN
SHH	LRP2	Lymphatic endothelial	Tissue resident memory T cells	8.549e-07	1e-07	1e-07	1e-07	8.549e-14	1e-14	8.549	0	0.06	NaN
SHH	PTCH1	Lymphatic endothelial	Tissue resident memory T cells	8.549e-07	1e-07	1e-07	1e-07	8.549e-14	1e-14	8.549	0	0.06	NaN
SHH	PTCH2	Lymphatic endothelial	Tissue resident memory T cells	8.549e-07	1.336e-06	1e-07	1e-07	1.142e-12	1e-14	114.175	0	0.056	NaN
SHH	SMO	Lymphatic endothelial	Tissue resident memory T cells	8.549e-07	1e-07	1e-07	1e-07	8.549e-14	1e-14	8.549	0	0.06	NaN
SLIT1	GPC1	Lymphatic endothelial	Tissue resident memory T cells	1e-07	2.441e-06	1e-07	1e-07	2.441e-13	1e-14	24.413	0	0.42	NaN
SLIT1	ROBO1	Lymphatic endothelial	Tissue resident memory T cells	1e-07	1e-07	1e-07	1e-07	1e-14	1e-14	1	0	NaN	NaN
SLIT1	SDC1	Lymphatic endothelial	Tissue resident memory T cells	1e-07	1e-07	1e-07	1e-07	1e-14	1e-14	1	0	NaN	NaN
SLIT2	GPC1	Lymphatic endothelial	Tissue resident memory T cells	2.872e-06	2.441e-06	2.106e-06	1e-07	7.011e-12	2.106e-13	33.294	0	0.651	NaN
SLIT2	ROBO1	Lymphatic endothelial	Tissue resident memory T cells	2.872e-06	1e-07	2.106e-06	1e-07	2.872e-13	2.106e-13	1.364	0	0.654	NaN
SLIT2	ROBO2	Lymphatic endothelial	Tissue resident memory T cells	2.872e-06	1e-07	2.106e-06	1e-07	2.872e-13	2.106e-13	1.364	0	0.654	NaN
SLIT2	ROBO4	Lymphatic endothelial	Tissue resident memory T cells	2.872e-06	1e-07	2.106e-06	1e-07	2.872e-13	2.106e-13	1.364	0	0.654	NaN
SLIT2	SDC1	Lymphatic endothelial	Tissue resident memory T cells	2.872e-06	1e-07	2.106e-06	1e-07	2.872e-13	2.106e-13	1.364	0	0.654	NaN
SLIT3	ROBO2	Lymphatic endothelial	Tissue resident memory T cells	2.086e-07	1e-07	1e-07	1e-07	2.086e-14	1e-14	2.086	0	0.304	NaN
SLPI	CD4	Lymphatic endothelial	Tissue resident memory T cells	6.404e-06	7.691e-05	1.586e-05	1e-07	4.925e-10	1.586e-12	310.558	0	0.65	NaN
SORBS1	INSR	Lymphatic endothelial	Tissue resident memory T cells	2.025e-06	1e-07	1e-07	1e-07	2.025e-13	1e-14	20.247	0	0.02	NaN
SORBS1	ITGA1	Lymphatic endothelial	Tissue resident memory T cells	2.025e-06	0.000155	1e-07	0.0007468	3.138e-10	7.468e-11	4.203	0	0.681	NaN
SORBS1	ITGB5	Lymphatic endothelial	Tissue resident memory T cells	2.025e-06	1e-07	1e-07	1e-07	2.025e-13	1e-14	20.247	0	0.02	NaN
SOST	LRP5	Lymphatic endothelial	Tissue resident memory T cells	1e-07	1.048e-05	1e-07	1e-07	1.048e-12	1e-14	104.762	0	0.41	NaN
SOST	LRP6	Lymphatic endothelial	Tissue resident memory T cells	1e-07	1e-07	1e-07	1e-07	1e-14	1e-14	1	0	NaN	NaN
SPINK1	EGFR	Lymphatic endothelial	Tissue resident memory T cells	2.867e-05	1e-07	0.0001846	1e-07	2.867e-12	1.846e-11	0.155	0	0.774	NaN
SPINK1	NRSN1	Lymphatic endothelial	Tissue resident memory T cells	2.867e-05	1e-07	0.0001846	1e-07	2.867e-12	1.846e-11	0.155	0	0.774	NaN
SPINT1	ST14	Lymphatic endothelial	Tissue resident memory T cells	1.388e-06	5.223e-06	8.057e-07	1e-07	7.248e-12	8.057e-14	89.958	0	0.568	NaN
SPON2	ITGAM	Lymphatic endothelial	Tissue resident memory T cells	1.251e-06	1e-07	8.605e-06	1e-07	1.251e-13	8.605e-13	0.145	0	0.704	NaN
SPON2	ITGB2	Lymphatic endothelial	Tissue resident memory T cells	1.251e-06	3.87e-05	8.605e-06	1e-07	4.84e-11	8.605e-13	56.246	0	0.674	NaN
SPP1	CD44	Lymphatic endothelial	Tissue resident memory T cells	2.004e-06	0.0004196	3.37e-06	0.0004881	8.409e-10	1.645e-09	0.511	0	0.558	NaN
SPP1	ITGA4	Lymphatic endothelial	Tissue resident memory T cells	2.004e-06	0.00024	3.37e-06	1e-07	4.81e-10	3.37e-13	1427.26	0	0.67	NaN
SPP1	ITGA5	Lymphatic endothelial	Tissue resident memory T cells	2.004e-06	2.55e-05	3.37e-06	1e-07	5.11e-11	3.37e-13	151.624	0	0.795	NaN
SPP1	ITGA9	Lymphatic endothelial	Tissue resident memory T cells	2.004e-06	1e-07	3.37e-06	1e-07	2.004e-13	3.37e-13	0.595	0	0.851	NaN
SPP1	ITGAV	Lymphatic endothelial	Tissue resident memory T cells	2.004e-06	7.175e-06	3.37e-06	0.0001242	1.438e-11	4.187e-10	0.034	0	0.836	NaN
SPP1	ITGB1	Lymphatic endothelial	Tissue resident memory T cells	2.004e-06	6.196e-05	3.37e-06	1e-07	1.242e-10	3.37e-13	368.487	0	0.768	NaN
SPP1	S1PR1	Lymphatic endothelial	Tissue resident memory T cells	2.004e-06	3.709e-06	3.37e-06	1e-07	7.434e-12	3.37e-13	22.059	0	0.846	NaN
SST	SSTR1	Lymphatic endothelial	Tissue resident memory T cells	5.644e-07	1e-07	1.07e-05	1e-07	5.644e-14	1.07e-12	0.053	0	0.679	NaN
SST	SSTR2	Lymphatic endothelial	Tissue resident memory T cells	5.644e-07	2.097e-06	1.07e-05	1e-07	1.184e-12	1.07e-12	1.106	0	0.673	NaN
SST	SSTR3	Lymphatic endothelial	Tissue resident memory T cells	5.644e-07	1e-07	1.07e-05	1e-07	5.644e-14	1.07e-12	0.053	0	0.679	NaN
SYTL3	NRXN1	Lymphatic endothelial	Tissue resident memory T cells	1.583e-06	1e-07	1e-07	1e-07	1.583e-13	1e-14	15.834	0	0	NaN
TAC1	TACR1	Lymphatic endothelial	Tissue resident memory T cells	6.839e-07	1e-07	1e-07	1e-07	6.839e-14	1e-14	6.839	0	0.175	NaN
TAC1	TACR2	Lymphatic endothelial	Tissue resident memory T cells	6.839e-07	1e-07	1e-07	1e-07	6.839e-14	1e-14	6.839	0	0.175	NaN
TAC3	TACR1	Lymphatic endothelial	Tissue resident memory T cells	9.892e-07	1e-07	2.275e-06	1e-07	9.892e-14	2.275e-13	0.435	0	0.669	NaN
TAC3	TACR2	Lymphatic endothelial	Tissue resident memory T cells	9.892e-07	1e-07	2.275e-06	1e-07	9.892e-14	2.275e-13	0.435	0	0.669	NaN
TCN2	CNR1	Lymphatic endothelial	Tissue resident memory T cells	2.174e-06	1e-07	2.018e-06	1e-07	2.174e-13	2.018e-13	1.077	0	0.604	NaN
TCN2	LRP2	Lymphatic endothelial	Tissue resident memory T cells	2.174e-06	1e-07	2.018e-06	1e-07	2.174e-13	2.018e-13	1.077	0	0.604	NaN
TCTN1	TMEM67	Lymphatic endothelial	Tissue resident memory T cells	3.259e-06	5.976e-06	5.499e-06	1e-07	1.947e-11	5.499e-13	35.412	0	0.723	NaN
TDGF1	ACVR1B	Lymphatic endothelial	Tissue resident memory T cells	1e-07	3.867e-06	1e-07	1e-07	3.867e-13	1e-14	38.669	0	0.41	NaN
TDGF1	ACVR1C	Lymphatic endothelial	Tissue resident memory T cells	1e-07	1e-07	1e-07	1e-07	1e-14	1e-14	1	0	NaN	NaN
TDGF1	ACVR2A	Lymphatic endothelial	Tissue resident memory T cells	1e-07	1e-07	1e-07	1e-07	1e-14	1e-14	1	0	NaN	NaN
TDGF1	ACVR2B	Lymphatic endothelial	Tissue resident memory T cells	1e-07	7.472e-06	1e-07	1e-07	7.472e-13	1e-14	74.717	0	0.392	NaN
TDGF1	GPC1	Lymphatic endothelial	Tissue resident memory T cells	1e-07	2.441e-06	1e-07	1e-07	2.441e-13	1e-14	24.413	0	0.42	NaN
TFPI	F3	Lymphatic endothelial	Tissue resident memory T cells	0.00051	1e-07	0.0006292	1e-07	5.1e-11	6.292e-11	0.81	0	0.883	NaN
TFPI	LRP1	Lymphatic endothelial	Tissue resident memory T cells	0.00051	1e-07	0.0006292	1e-07	5.1e-11	6.292e-11	0.81	0	0.883	NaN
TFPI	SDC4	Lymphatic endothelial	Tissue resident memory T cells	0.00051	1.476e-05	0.0006292	0.0002491	7.527e-09	1.567e-07	0.048	0	1	NaN
TFPI	VLDLR	Lymphatic endothelial	Tissue resident memory T cells	0.00051	1.006e-06	0.0006292	1e-07	5.131e-10	6.292e-11	8.154	0	0.754	NaN
TF	GPR162	Lymphatic endothelial	Tissue resident memory T cells	8.293e-07	1e-07	1e-07	1e-07	8.293e-14	1e-14	8.293	0	0.038	NaN
TF	TFR2	Lymphatic endothelial	Tissue resident memory T cells	8.293e-07	1e-07	1e-07	1e-07	8.293e-14	1e-14	8.293	0	0.038	NaN
TF	TFRC	Lymphatic endothelial	Tissue resident memory T cells	8.293e-07	2.317e-05	1e-07	0.0001236	1.921e-11	1.236e-11	1.554	0	0.755	NaN
TGFA	EGFR	Lymphatic endothelial	Tissue resident memory T cells	1.663e-06	1e-07	8.873e-07	1e-07	1.663e-13	8.873e-14	1.874	0	0.518	NaN
TGFA	ERBB2	Lymphatic endothelial	Tissue resident memory T cells	1.663e-06	1e-07	8.873e-07	1e-07	1.663e-13	8.873e-14	1.874	0	0.518	NaN
TGFA	ERBB3	Lymphatic endothelial	Tissue resident memory T cells	1.663e-06	5.933e-06	8.873e-07	1e-07	9.867e-12	8.873e-14	111.206	0	0.516	NaN
TGFA	ERBB4	Lymphatic endothelial	Tissue resident memory T cells	1.663e-06	1e-07	8.873e-07	1e-07	1.663e-13	8.873e-14	1.874	0	0.518	NaN
TGFB1	ACVRL1	Lymphatic endothelial	Tissue resident memory T cells	0.0002221	1e-07	0.0003109	1e-07	2.221e-11	3.109e-11	0.714	0	0.984	NaN
TGFB1	CAV1	Lymphatic endothelial	Tissue resident memory T cells	0.0002221	1e-07	0.0003109	1e-07	2.221e-11	3.109e-11	0.714	0	0.984	NaN
TGFB1	CD109	Lymphatic endothelial	Tissue resident memory T cells	0.0002221	2.178e-05	0.0003109	1e-07	4.837e-09	3.109e-11	155.571	0	0.776	NaN
TGFB1	CXCR4	Lymphatic endothelial	Tissue resident memory T cells	0.0002221	0.001258	0.0003109	0.0008664	2.794e-07	2.694e-07	1.037	1	0.666	1
TGFB1	ENG	Lymphatic endothelial	Tissue resident memory T cells	0.0002221	1.053e-05	0.0003109	1e-07	2.338e-09	3.109e-11	75.185	0	0.869	NaN
TGFB1	ITGAV	Lymphatic endothelial	Tissue resident memory T cells	0.0002221	7.175e-06	0.0003109	0.0001242	1.593e-09	3.863e-08	0.041	0	0.999	NaN
TGFB1	ITGB6	Lymphatic endothelial	Tissue resident memory T cells	0.0002221	1e-07	0.0003109	1e-07	2.221e-11	3.109e-11	0.714	0	0.984	NaN
TGFB1	ITGB8	Lymphatic endothelial	Tissue resident memory T cells	0.0002221	1e-07	0.0003109	1e-07	2.221e-11	3.109e-11	0.714	0	0.984	NaN
TGFB1	SDC2	Lymphatic endothelial	Tissue resident memory T cells	0.0002221	1e-07	0.0003109	1e-07	2.221e-11	3.109e-11	0.714	0	0.984	NaN
TGFB1	TGFBR1	Lymphatic endothelial	Tissue resident memory T cells	0.0002221	1.267e-05	0.0003109	1e-07	2.815e-09	3.109e-11	90.52	0	0.776	NaN
TGFB1	TGFBR2	Lymphatic endothelial	Tissue resident memory T cells	0.0002221	7.033e-05	0.0003109	1e-07	1.562e-08	3.109e-11	502.317	1	0.49	1
TGFB1	TGFBR3	Lymphatic endothelial	Tissue resident memory T cells	0.0002221	5.919e-06	0.0003109	1e-07	1.314e-09	3.109e-11	42.276	0	0.925	NaN
TGFB2	ACVR1	Lymphatic endothelial	Tissue resident memory T cells	2.702e-05	1.164e-05	3.794e-05	1e-07	3.145e-10	3.794e-12	82.889	0	0.787	NaN
TGFB2	ENG	Lymphatic endothelial	Tissue resident memory T cells	2.702e-05	1.053e-05	3.794e-05	1e-07	2.844e-10	3.794e-12	74.975	0	0.766	NaN
TGFB2	TGFBR1	Lymphatic endothelial	Tissue resident memory T cells	2.702e-05	1.267e-05	3.794e-05	1e-07	3.424e-10	3.794e-12	90.267	0	0.724	NaN
TGFB2	TGFBR2	Lymphatic endothelial	Tissue resident memory T cells	2.702e-05	7.033e-05	3.794e-05	1e-07	1.9e-09	3.794e-12	500.914	1	0.546	1
TGFB2	TGFBR3	Lymphatic endothelial	Tissue resident memory T cells	2.702e-05	5.919e-06	3.794e-05	1e-07	1.599e-10	3.794e-12	42.158	0	0.788	NaN
TGFB3	ACVRL1	Lymphatic endothelial	Tissue resident memory T cells	3.603e-06	1e-07	8.703e-06	1e-07	3.603e-13	8.703e-13	0.414	0	0.769	NaN
TGFB3	ENG	Lymphatic endothelial	Tissue resident memory T cells	3.603e-06	1.053e-05	8.703e-06	1e-07	3.793e-11	8.703e-13	43.584	0	0.761	NaN
TGFB3	TGFBR1	Lymphatic endothelial	Tissue resident memory T cells	3.603e-06	1.267e-05	8.703e-06	1e-07	4.567e-11	8.703e-13	52.473	0	0.754	NaN
TGFB3	TGFBR2	Lymphatic endothelial	Tissue resident memory T cells	3.603e-06	7.033e-05	8.703e-06	1e-07	2.534e-10	8.703e-13	291.187	0	0.685	NaN
TGFB3	TGFBR3	Lymphatic endothelial	Tissue resident memory T cells	3.603e-06	5.919e-06	8.703e-06	1e-07	2.133e-11	8.703e-13	24.507	0	0.765	NaN
TGM2	ITGA4	Lymphatic endothelial	Tissue resident memory T cells	4.248e-05	0.00024	9.769e-05	1e-07	1.02e-08	9.769e-12	1043.74	1	0.466	1
TGM2	ITGA9	Lymphatic endothelial	Tissue resident memory T cells	4.248e-05	1e-07	9.769e-05	1e-07	4.248e-12	9.769e-12	0.435	0	0.915	NaN
TGM2	ITGB1	Lymphatic endothelial	Tissue resident memory T cells	4.248e-05	6.196e-05	9.769e-05	1e-07	2.632e-09	9.769e-12	269.471	1	0.676	1
TGM2	ITGB3	Lymphatic endothelial	Tissue resident memory T cells	4.248e-05	1e-07	9.769e-05	1e-07	4.248e-12	9.769e-12	0.435	0	0.915	NaN
TGM2	SDC4	Lymphatic endothelial	Tissue resident memory T cells	4.248e-05	1.476e-05	9.769e-05	0.0002491	6.271e-10	2.433e-08	0.026	0	0.967	NaN
TGM2	TBXA2R	Lymphatic endothelial	Tissue resident memory T cells	4.248e-05	1e-07	9.769e-05	1e-07	4.248e-12	9.769e-12	0.435	0	0.915	NaN
TG	ASGR1	Lymphatic endothelial	Tissue resident memory T cells	1.997e-07	1e-07	1e-07	1e-07	1.997e-14	1e-14	1.997	0	0.252	NaN
TG	LRP2	Lymphatic endothelial	Tissue resident memory T cells	1.997e-07	1e-07	1e-07	1e-07	1.997e-14	1e-14	1.997	0	0.252	NaN
THBS1	CD36	Lymphatic endothelial	Tissue resident memory T cells	0.0002852	1e-07	0.0006269	1e-07	2.852e-11	6.269e-11	0.455	0	0.939	NaN
THBS1	CD47	Lymphatic endothelial	Tissue resident memory T cells	0.0002852	0.0001946	0.0006269	0.0001211	5.548e-08	7.59e-08	0.731	1	0.715	1
THBS1	ITGA2B	Lymphatic endothelial	Tissue resident memory T cells	0.0002852	1e-07	0.0006269	1e-07	2.852e-11	6.269e-11	0.455	0	0.939	NaN
THBS1	ITGA3	Lymphatic endothelial	Tissue resident memory T cells	0.0002852	1.255e-05	0.0006269	1e-07	3.578e-09	6.269e-11	57.073	0	0.904	NaN
THBS1	ITGA4	Lymphatic endothelial	Tissue resident memory T cells	0.0002852	0.00024	0.0006269	1e-07	6.844e-08	6.269e-11	1091.67	1	0.413	0.994
THBS1	ITGA6	Lymphatic endothelial	Tissue resident memory T cells	0.0002852	1e-07	0.0006269	1e-07	2.852e-11	6.269e-11	0.455	0	0.939	NaN
THBS1	ITGB1	Lymphatic endothelial	Tissue resident memory T cells	0.0002852	6.196e-05	0.0006269	1e-07	1.767e-08	6.269e-11	281.845	1	0.636	1
THBS1	ITGB3	Lymphatic endothelial	Tissue resident memory T cells	0.0002852	1e-07	0.0006269	1e-07	2.852e-11	6.269e-11	0.455	0	0.939	NaN
THBS1	LRP1	Lymphatic endothelial	Tissue resident memory T cells	0.0002852	1e-07	0.0006269	1e-07	2.852e-11	6.269e-11	0.455	0	0.939	NaN
THBS1	LRP5	Lymphatic endothelial	Tissue resident memory T cells	0.0002852	1.048e-05	0.0006269	1e-07	2.987e-09	6.269e-11	47.653	0	0.89	NaN
THBS1	SCARB1	Lymphatic endothelial	Tissue resident memory T cells	0.0002852	1.334e-06	0.0006269	1e-07	3.803e-10	6.269e-11	6.066	0	0.921	NaN
THBS1	SDC1	Lymphatic endothelial	Tissue resident memory T cells	0.0002852	1e-07	0.0006269	1e-07	2.852e-11	6.269e-11	0.455	0	0.939	NaN
THBS1	SDC4	Lymphatic endothelial	Tissue resident memory T cells	0.0002852	1.476e-05	0.0006269	0.0002491	4.209e-09	1.562e-07	0.027	0	0.984	NaN
THBS1	TNFRSF11B	Lymphatic endothelial	Tissue resident memory T cells	0.0002852	1e-07	0.0006269	1e-07	2.852e-11	6.269e-11	0.455	0	0.939	NaN
THBS2	CD47	Lymphatic endothelial	Tissue resident memory T cells	1e-07	0.0001946	1e-07	0.0001211	1.946e-11	1.211e-11	1.607	0	0.727	NaN
THBS2	ITGA4	Lymphatic endothelial	Tissue resident memory T cells	1e-07	0.00024	1e-07	1e-07	2.4e-11	1e-14	2399.97	0	0.078	NaN
THBS2	ITGA6	Lymphatic endothelial	Tissue resident memory T cells	1e-07	1e-07	1e-07	1e-07	1e-14	1e-14	1	0	NaN	NaN
THBS2	ITGB1	Lymphatic endothelial	Tissue resident memory T cells	1e-07	6.196e-05	1e-07	1e-07	6.196e-12	1e-14	619.619	0	0.223	NaN
THBS2	NOTCH3	Lymphatic endothelial	Tissue resident memory T cells	1e-07	1e-07	1e-07	1e-07	1e-14	1e-14	1	0	NaN	NaN
THBS2	NOTCH4	Lymphatic endothelial	Tissue resident memory T cells	1e-07	1e-07	1e-07	1e-07	1e-14	1e-14	1	0	NaN	NaN
TIMP1	CD63	Lymphatic endothelial	Tissue resident memory T cells	0.001747	0.0002451	0.00463	0.0005959	4.282e-07	2.759e-06	0.155	1	0.698	1
TIMP2	ITGA3	Lymphatic endothelial	Tissue resident memory T cells	5.949e-05	1.255e-05	8.582e-05	1e-07	7.464e-10	8.582e-12	86.975	0	0.841	NaN
TIMP2	ITGB1	Lymphatic endothelial	Tissue resident memory T cells	5.949e-05	6.196e-05	8.582e-05	1e-07	3.686e-09	8.582e-12	429.513	1	0.457	1
TIMP3	KDR	Lymphatic endothelial	Tissue resident memory T cells	8.572e-05	1e-07	6.838e-05	1e-07	8.572e-12	6.838e-12	1.254	0	0.382	NaN
TNC	CNTN1	Lymphatic endothelial	Tissue resident memory T cells	7.237e-05	1e-07	1e-07	1e-07	7.237e-12	1e-14	723.723	0	0	NaN
TNC	EGFR	Lymphatic endothelial	Tissue resident memory T cells	7.237e-05	1e-07	1e-07	1e-07	7.237e-12	1e-14	723.723	0	0	NaN
TNC	ITGA2	Lymphatic endothelial	Tissue resident memory T cells	7.237e-05	2.034e-05	1e-07	0.0001225	1.472e-09	1.225e-11	120.105	0	0.717	NaN
TNC	ITGA5	Lymphatic endothelial	Tissue resident memory T cells	7.237e-05	2.55e-05	1e-07	1e-07	1.845e-09	1e-14	184520	1	0	0
TNC	ITGA7	Lymphatic endothelial	Tissue resident memory T cells	7.237e-05	1e-07	1e-07	1e-07	7.237e-12	1e-14	723.723	0	0	NaN
TNC	ITGA8	Lymphatic endothelial	Tissue resident memory T cells	7.237e-05	1e-07	1e-07	1e-07	7.237e-12	1e-14	723.723	0	0	NaN
TNC	ITGA9	Lymphatic endothelial	Tissue resident memory T cells	7.237e-05	1e-07	1e-07	1e-07	7.237e-12	1e-14	723.723	0	0	NaN
TNC	ITGAV	Lymphatic endothelial	Tissue resident memory T cells	7.237e-05	7.175e-06	1e-07	0.0001242	5.192e-10	1.242e-11	41.796	0	0.77	NaN
TNC	ITGB1	Lymphatic endothelial	Tissue resident memory T cells	7.237e-05	6.196e-05	1e-07	1e-07	4.484e-09	1e-14	448433	1	0	0
TNC	NT5E	Lymphatic endothelial	Tissue resident memory T cells	7.237e-05	1.475e-06	1e-07	0.0001244	1.067e-10	1.244e-11	8.578	0	0.882	NaN
TNC	PTPRB	Lymphatic endothelial	Tissue resident memory T cells	7.237e-05	1e-07	1e-07	1e-07	7.237e-12	1e-14	723.723	0	0	NaN
TNC	PTPRZ1	Lymphatic endothelial	Tissue resident memory T cells	7.237e-05	1e-07	1e-07	1e-07	7.237e-12	1e-14	723.723	0	0	NaN
TNC	SDC1	Lymphatic endothelial	Tissue resident memory T cells	7.237e-05	1e-07	1e-07	1e-07	7.237e-12	1e-14	723.723	0	0	NaN
TNC	SDC4	Lymphatic endothelial	Tissue resident memory T cells	7.237e-05	1.476e-05	1e-07	0.0002491	1.068e-09	2.491e-11	42.882	0	0.852	NaN
TNFSF10	TNFRSF10A	Lymphatic endothelial	Tissue resident memory T cells	9.64e-05	1.952e-06	1.285e-05	1e-07	1.882e-10	1.285e-12	146.44	0	0	NaN
TNFSF10	TNFRSF10B	Lymphatic endothelial	Tissue resident memory T cells	9.64e-05	2.24e-06	1.285e-05	1e-07	2.16e-10	1.285e-12	168.064	0	0	NaN
TNFSF10	TNFRSF10C	Lymphatic endothelial	Tissue resident memory T cells	9.64e-05	1e-07	1.285e-05	1e-07	9.64e-12	1.285e-12	7.502	0	0	NaN
TNFSF10	TNFRSF10D	Lymphatic endothelial	Tissue resident memory T cells	9.64e-05	1e-07	1.285e-05	1e-07	9.64e-12	1.285e-12	7.502	0	0	NaN
TNFSF10	TNFRSF11B	Lymphatic endothelial	Tissue resident memory T cells	9.64e-05	1e-07	1.285e-05	1e-07	9.64e-12	1.285e-12	7.502	0	0	NaN
TNFSF11	TNFRSF11A	Lymphatic endothelial	Tissue resident memory T cells	2.971e-07	1e-07	1e-07	1e-07	2.971e-14	1e-14	2.971	0	0.18	NaN
TNFSF11	TNFRSF11B	Lymphatic endothelial	Tissue resident memory T cells	2.971e-07	1e-07	1e-07	1e-07	2.971e-14	1e-14	2.971	0	0.18	NaN
TNFSF12	TNFRSF12A	Lymphatic endothelial	Tissue resident memory T cells	8.593e-06	2.195e-06	4.936e-06	1e-07	1.886e-11	4.936e-13	38.209	0	0.054	NaN
TNFSF12	TNFRSF25	Lymphatic endothelial	Tissue resident memory T cells	8.593e-06	0.0003868	4.936e-06	1e-07	3.324e-09	4.936e-13	6732.9	1	0	0.003
TNFSF13B	TNFRSF13B	Lymphatic endothelial	Tissue resident memory T cells	4.493e-06	1e-07	9.002e-07	1e-07	4.493e-13	9.002e-14	4.991	0	0.278	NaN
TNFSF13B	TNFRSF13C	Lymphatic endothelial	Tissue resident memory T cells	4.493e-06	4.188e-06	9.002e-07	1e-07	1.882e-11	9.002e-14	209.031	0	0.277	NaN
TNFSF13B	TNFRSF17	Lymphatic endothelial	Tissue resident memory T cells	4.493e-06	1e-07	9.002e-07	1e-07	4.493e-13	9.002e-14	4.991	0	0.278	NaN
TNFSF13	FAS	Lymphatic endothelial	Tissue resident memory T cells	1e-07	8.114e-05	1e-07	0.0001248	8.114e-12	1.248e-11	0.65	0	0.898	NaN
TNFSF13	SDC2	Lymphatic endothelial	Tissue resident memory T cells	1e-07	1e-07	1e-07	1e-07	1e-14	1e-14	1	0	NaN	NaN
TNFSF13	TNFRSF11B	Lymphatic endothelial	Tissue resident memory T cells	1e-07	1e-07	1e-07	1e-07	1e-14	1e-14	1	0	NaN	NaN
TNFSF13	TNFRSF13B	Lymphatic endothelial	Tissue resident memory T cells	1e-07	1e-07	1e-07	1e-07	1e-14	1e-14	1	0	NaN	NaN
TNFSF13	TNFRSF14	Lymphatic endothelial	Tissue resident memory T cells	1e-07	8.709e-05	1e-07	0.0001234	8.709e-12	1.234e-11	0.706	0	0.898	NaN
TNFSF13	TNFRSF17	Lymphatic endothelial	Tissue resident memory T cells	1e-07	1e-07	1e-07	1e-07	1e-14	1e-14	1	0	NaN	NaN
TNFSF13	TNFRSF1A	Lymphatic endothelial	Tissue resident memory T cells	1e-07	4.52e-05	1e-07	1e-07	4.52e-12	1e-14	451.984	0	0.252	NaN
TNFSF14	LTBR	Lymphatic endothelial	Tissue resident memory T cells	6.882e-06	1e-07	3.36e-06	1e-07	6.882e-13	3.36e-13	2.048	0	0.581	NaN
TNFSF14	TNFRSF14	Lymphatic endothelial	Tissue resident memory T cells	6.882e-06	8.709e-05	3.36e-06	0.0001234	5.994e-10	4.146e-10	1.446	0	0.7	NaN
TNFSF14	TNFRSF6B	Lymphatic endothelial	Tissue resident memory T cells	6.882e-06	1e-07	3.36e-06	1e-07	6.882e-13	3.36e-13	2.048	0	0.581	NaN
TNFSF15	TNFRSF25	Lymphatic endothelial	Tissue resident memory T cells	2.724e-06	0.0003868	4.878e-07	1e-07	1.054e-09	4.878e-14	21597.6	0	0.158	NaN
TNFSF15	TNFRSF6B	Lymphatic endothelial	Tissue resident memory T cells	2.724e-06	1e-07	4.878e-07	1e-07	2.724e-13	4.878e-14	5.584	0	0.536	NaN
TNFSF4	TNFRSF4	Lymphatic endothelial	Tissue resident memory T cells	1e-07	0.0002056	1e-07	1e-07	2.056e-11	1e-14	2056.23	0	0.257	NaN
TNFSF4	TRAF2	Lymphatic endothelial	Tissue resident memory T cells	1e-07	2.452e-05	1e-07	1e-07	2.452e-12	1e-14	245.226	0	0.326	NaN
TNFSF8	TNFRSF8	Lymphatic endothelial	Tissue resident memory T cells	9.63e-07	1e-07	1e-07	1e-07	9.63e-14	1e-14	9.63	0	0.185	NaN
TNFSF9	TNFRSF9	Lymphatic endothelial	Tissue resident memory T cells	3.927e-05	2.836e-06	1.201e-05	1e-07	1.114e-10	1.201e-12	92.743	0	0.032	NaN
TNFSF9	TRAF2	Lymphatic endothelial	Tissue resident memory T cells	3.927e-05	2.452e-05	1.201e-05	1e-07	9.631e-10	1.201e-12	801.805	1	0.026	0.119
TNF	LTBR	Lymphatic endothelial	Tissue resident memory T cells	1.288e-05	1e-07	1.828e-06	1e-07	1.288e-12	1.828e-13	7.046	0	0.243	NaN
TNF	SLC5A11	Lymphatic endothelial	Tissue resident memory T cells	1.288e-05	1e-07	1.828e-06	1e-07	1.288e-12	1.828e-13	7.046	0	0.243	NaN
TNF	TNFRSF1A	Lymphatic endothelial	Tissue resident memory T cells	1.288e-05	4.52e-05	1.828e-06	1e-07	5.82e-10	1.828e-13	3184.52	0	0.203	NaN
TNF	TNFRSF1B	Lymphatic endothelial	Tissue resident memory T cells	1.288e-05	0.0001263	1.828e-06	0.0002473	1.626e-09	4.52e-10	3.597	0	0.761	NaN
TNF	TNFRSF21	Lymphatic endothelial	Tissue resident memory T cells	1.288e-05	1e-07	1.828e-06	1e-07	1.288e-12	1.828e-13	7.046	0	0.243	NaN
TNF	TRAF2	Lymphatic endothelial	Tissue resident memory T cells	1.288e-05	2.452e-05	1.828e-06	1e-07	3.158e-10	1.828e-13	1727.78	0	0.23	NaN
TPH1	HTR1D	Lymphatic endothelial	Tissue resident memory T cells	5.27e-07	1e-07	1.712e-06	1e-07	5.27e-14	1.712e-13	0.308	0	0.783	NaN
TPH1	HTR1F	Lymphatic endothelial	Tissue resident memory T cells	5.27e-07	1e-07	1.712e-06	1e-07	5.27e-14	1.712e-13	0.308	0	0.783	NaN
TPH1	HTR2A	Lymphatic endothelial	Tissue resident memory T cells	5.27e-07	1e-07	1.712e-06	1e-07	5.27e-14	1.712e-13	0.308	0	0.783	NaN
TPH1	HTR2B	Lymphatic endothelial	Tissue resident memory T cells	5.27e-07	1e-07	1.712e-06	1e-07	5.27e-14	1.712e-13	0.308	0	0.783	NaN
TPH1	HTR4	Lymphatic endothelial	Tissue resident memory T cells	5.27e-07	1e-07	1.712e-06	1e-07	5.27e-14	1.712e-13	0.308	0	0.783	NaN
TPH1	HTR7	Lymphatic endothelial	Tissue resident memory T cells	5.27e-07	1e-07	1.712e-06	1e-07	5.27e-14	1.712e-13	0.308	0	0.783	NaN
TSLP	IL7R	Lymphatic endothelial	Tissue resident memory T cells	7.839e-05	0.0009164	1e-07	0.001989	7.184e-08	1.989e-10	361.222	1	0.548	1
UBA52	ACVR1	Lymphatic endothelial	Tissue resident memory T cells	0.001119	1.164e-05	0.001037	1e-07	1.302e-08	1.037e-10	125.563	0	0.257	NaN
UBA52	AGTR1	Lymphatic endothelial	Tissue resident memory T cells	0.001119	1e-07	0.001037	1e-07	1.119e-10	1.037e-10	1.079	0	0.076	NaN
UBA52	BMPR1B	Lymphatic endothelial	Tissue resident memory T cells	0.001119	1e-07	0.001037	1e-07	1.119e-10	1.037e-10	1.079	0	0.076	NaN
UBA52	EGFR	Lymphatic endothelial	Tissue resident memory T cells	0.001119	1e-07	0.001037	1e-07	1.119e-10	1.037e-10	1.079	0	0.076	NaN
UBA52	ERBB2	Lymphatic endothelial	Tissue resident memory T cells	0.001119	1e-07	0.001037	1e-07	1.119e-10	1.037e-10	1.079	0	0.076	NaN
UBA52	NOTCH1	Lymphatic endothelial	Tissue resident memory T cells	0.001119	1.549e-05	0.001037	1e-07	1.734e-08	1.037e-10	167.153	0	0.281	NaN
UBA52	TGFBR1	Lymphatic endothelial	Tissue resident memory T cells	0.001119	1.267e-05	0.001037	1e-07	1.418e-08	1.037e-10	136.74	0	0.286	NaN
UBA52	TGFBR2	Lymphatic endothelial	Tissue resident memory T cells	0.001119	7.033e-05	0.001037	1e-07	7.87e-08	1.037e-10	758.807	1	0.198	0.613
UCN2	IL10RB	Lymphatic endothelial	Tissue resident memory T cells	3.551e-07	3.68e-06	1e-07	1e-07	1.307e-12	1e-14	130.685	0	0.283	NaN
UCN3	IL10RB	Lymphatic endothelial	Tissue resident memory T cells	1e-07	3.68e-06	1e-07	1e-07	3.68e-13	1e-14	36.798	0	0.392	NaN
ULBP2	KLRK1	Lymphatic endothelial	Tissue resident memory T cells	5.383e-06	1e-07	4.062e-06	1e-07	5.383e-13	4.062e-13	1.325	0	0.469	NaN
VASP	CXCR2	Lymphatic endothelial	Tissue resident memory T cells	7.694e-05	1e-07	3.225e-05	1e-07	7.694e-12	3.225e-12	2.386	0	0	NaN
VCAM1	ITGA4	Lymphatic endothelial	Tissue resident memory T cells	1.92e-05	0.00024	1e-07	1e-07	4.608e-09	1e-14	460777	0	0	NaN
VCAM1	ITGA9	Lymphatic endothelial	Tissue resident memory T cells	1.92e-05	1e-07	1e-07	1e-07	1.92e-12	1e-14	191.993	0	0	NaN
VCAM1	ITGAD	Lymphatic endothelial	Tissue resident memory T cells	1.92e-05	1e-07	1e-07	1e-07	1.92e-12	1e-14	191.993	0	0	NaN
VCAM1	ITGB1	Lymphatic endothelial	Tissue resident memory T cells	1.92e-05	6.196e-05	1e-07	1e-07	1.19e-09	1e-14	118963	0	0	NaN
VCAM1	ITGB2	Lymphatic endothelial	Tissue resident memory T cells	1.92e-05	3.87e-05	1e-07	1e-07	7.429e-10	1e-14	74294.6	0	0	NaN
VCAM1	ITGB7	Lymphatic endothelial	Tissue resident memory T cells	1.92e-05	0.0001033	1e-07	0.0001239	1.984e-09	1.239e-11	160.116	0	0.574	NaN
VCAN	CD44	Lymphatic endothelial	Tissue resident memory T cells	2.273e-05	0.0004196	1.207e-05	0.0004881	9.536e-09	5.893e-09	1.618	0	0.558	NaN
VCAN	EGFR	Lymphatic endothelial	Tissue resident memory T cells	2.273e-05	1e-07	1.207e-05	1e-07	2.273e-12	1.207e-12	1.883	0	0.469	NaN
VCAN	ITGA4	Lymphatic endothelial	Tissue resident memory T cells	2.273e-05	0.00024	1.207e-05	1e-07	5.454e-09	1.207e-12	4518	0	0.042	NaN
VCAN	ITGB1	Lymphatic endothelial	Tissue resident memory T cells	2.273e-05	6.196e-05	1.207e-05	1e-07	1.408e-09	1.207e-12	1166.45	0	0.272	NaN
VCAN	SELL	Lymphatic endothelial	Tissue resident memory T cells	2.273e-05	4.08e-06	1.207e-05	1e-07	9.272e-11	1.207e-12	76.804	0	0.379	NaN
VCAN	SELP	Lymphatic endothelial	Tissue resident memory T cells	2.273e-05	1e-07	1.207e-05	1e-07	2.273e-12	1.207e-12	1.883	0	0.469	NaN
VCAN	TLR1	Lymphatic endothelial	Tissue resident memory T cells	2.273e-05	5.459e-06	1.207e-05	1e-07	1.241e-10	1.207e-12	102.761	0	0.444	NaN
VCAN	TLR2	Lymphatic endothelial	Tissue resident memory T cells	2.273e-05	7.579e-06	1.207e-05	1e-07	1.723e-10	1.207e-12	142.677	0	0.461	NaN
VEGFA	EGFR	Lymphatic endothelial	Tissue resident memory T cells	7.068e-05	1e-07	5.801e-05	1e-07	7.068e-12	5.801e-12	1.218	0	0.304	NaN
VEGFA	EPHB2	Lymphatic endothelial	Tissue resident memory T cells	7.068e-05	1e-07	5.801e-05	1e-07	7.068e-12	5.801e-12	1.218	0	0.304	NaN
VEGFA	FLT1	Lymphatic endothelial	Tissue resident memory T cells	7.068e-05	1.335e-06	5.801e-05	1e-07	9.432e-11	5.801e-12	16.26	0	0.3	NaN
VEGFA	GPC1	Lymphatic endothelial	Tissue resident memory T cells	7.068e-05	2.441e-06	5.801e-05	1e-07	1.725e-10	5.801e-12	29.745	0	0.299	NaN
VEGFA	ITGA9	Lymphatic endothelial	Tissue resident memory T cells	7.068e-05	1e-07	5.801e-05	1e-07	7.068e-12	5.801e-12	1.218	0	0.304	NaN
VEGFA	ITGAV	Lymphatic endothelial	Tissue resident memory T cells	7.068e-05	7.175e-06	5.801e-05	0.0001242	5.071e-10	7.207e-09	0.07	0	0.988	NaN
VEGFA	ITGB1	Lymphatic endothelial	Tissue resident memory T cells	7.068e-05	6.196e-05	5.801e-05	1e-07	4.379e-09	5.801e-12	754.945	1	0.157	0.517
VEGFA	KDR	Lymphatic endothelial	Tissue resident memory T cells	7.068e-05	1e-07	5.801e-05	1e-07	7.068e-12	5.801e-12	1.218	0	0.304	NaN
VEGFA	NRP1	Lymphatic endothelial	Tissue resident memory T cells	7.068e-05	1e-07	5.801e-05	1e-07	7.068e-12	5.801e-12	1.218	0	0.304	NaN
VEGFA	NRP2	Lymphatic endothelial	Tissue resident memory T cells	7.068e-05	1e-07	5.801e-05	1e-07	7.068e-12	5.801e-12	1.218	0	0.304	NaN
VEGFA	RET	Lymphatic endothelial	Tissue resident memory T cells	7.068e-05	1e-07	5.801e-05	1e-07	7.068e-12	5.801e-12	1.218	0	0.304	NaN
VEGFA	SIRPA	Lymphatic endothelial	Tissue resident memory T cells	7.068e-05	1e-07	5.801e-05	1e-07	7.068e-12	5.801e-12	1.218	0	0.304	NaN
VEGFA	TYRO3	Lymphatic endothelial	Tissue resident memory T cells	7.068e-05	7.943e-06	5.801e-05	1e-07	5.614e-10	5.801e-12	96.779	0	0.302	NaN
VEGFB	FLT1	Lymphatic endothelial	Tissue resident memory T cells	6.62e-05	1.335e-06	8.608e-05	1e-07	8.835e-11	8.608e-12	10.263	0	0.812	NaN
VEGFB	NRP1	Lymphatic endothelial	Tissue resident memory T cells	6.62e-05	1e-07	8.608e-05	1e-07	6.62e-12	8.608e-12	0.769	0	0.896	NaN
VEGFB	RET	Lymphatic endothelial	Tissue resident memory T cells	6.62e-05	1e-07	8.608e-05	1e-07	6.62e-12	8.608e-12	0.769	0	0.896	NaN
VEGFB	TYRO3	Lymphatic endothelial	Tissue resident memory T cells	6.62e-05	7.943e-06	8.608e-05	1e-07	5.258e-10	8.608e-12	61.084	0	0.753	NaN
VEGFC	FLT1	Lymphatic endothelial	Tissue resident memory T cells	1.135e-05	1.335e-06	1e-07	1e-07	1.514e-11	1e-14	1514.41	0	0	NaN
VEGFC	FLT4	Lymphatic endothelial	Tissue resident memory T cells	1.135e-05	1e-07	1e-07	1e-07	1.135e-12	1e-14	113.477	0	0	NaN
VEGFC	ITGA9	Lymphatic endothelial	Tissue resident memory T cells	1.135e-05	1e-07	1e-07	1e-07	1.135e-12	1e-14	113.477	0	0	NaN
VEGFC	ITGB1	Lymphatic endothelial	Tissue resident memory T cells	1.135e-05	6.196e-05	1e-07	1e-07	7.031e-10	1e-14	70312.7	0	0	NaN
VEGFC	KDR	Lymphatic endothelial	Tissue resident memory T cells	1.135e-05	1e-07	1e-07	1e-07	1.135e-12	1e-14	113.477	0	0	NaN
VEGFC	LYVE1	Lymphatic endothelial	Tissue resident memory T cells	1.135e-05	1e-07	1e-07	1e-07	1.135e-12	1e-14	113.477	0	0	NaN
VEGFC	NRP2	Lymphatic endothelial	Tissue resident memory T cells	1.135e-05	1e-07	1e-07	1e-07	1.135e-12	1e-14	113.477	0	0	NaN
VEGFC	VIPR2	Lymphatic endothelial	Tissue resident memory T cells	1.135e-05	1e-07	1e-07	1e-07	1.135e-12	1e-14	113.477	0	0	NaN
VIM	CD44	Lymphatic endothelial	Tissue resident memory T cells	0.006461	0.0004196	0.005317	0.0004881	2.711e-06	2.595e-06	1.045	1	0.599	1
VIP	ADCYAP1R1	Lymphatic endothelial	Tissue resident memory T cells	1.011e-06	1e-07	1e-07	1e-07	1.011e-13	1e-14	10.107	0	0.067	NaN
VIP	NPR3	Lymphatic endothelial	Tissue resident memory T cells	1.011e-06	3.9e-06	1e-07	1e-07	3.942e-12	1e-14	394.216	0	0.067	NaN
VIP	SCTR	Lymphatic endothelial	Tissue resident memory T cells	1.011e-06	1e-07	1e-07	1e-07	1.011e-13	1e-14	10.107	0	0.067	NaN
VIP	VIPR1	Lymphatic endothelial	Tissue resident memory T cells	1.011e-06	1e-07	1e-07	1e-07	1.011e-13	1e-14	10.107	0	0.067	NaN
VIP	VIPR2	Lymphatic endothelial	Tissue resident memory T cells	1.011e-06	1e-07	1e-07	1e-07	1.011e-13	1e-14	10.107	0	0.067	NaN
VTN	CD47	Lymphatic endothelial	Tissue resident memory T cells	1.818e-07	0.0001946	1e-07	0.0001211	3.537e-11	1.211e-11	2.922	0	0.69	NaN
VTN	ITGA2B	Lymphatic endothelial	Tissue resident memory T cells	1.818e-07	1e-07	1e-07	1e-07	1.818e-14	1e-14	1.818	0	0.283	NaN
VTN	ITGA3	Lymphatic endothelial	Tissue resident memory T cells	1.818e-07	1.255e-05	1e-07	1e-07	2.281e-12	1e-14	228.135	0	0.268	NaN
VTN	ITGA5	Lymphatic endothelial	Tissue resident memory T cells	1.818e-07	2.55e-05	1e-07	1e-07	4.636e-12	1e-14	463.574	0	0.2	NaN
VTN	ITGA8	Lymphatic endothelial	Tissue resident memory T cells	1.818e-07	1e-07	1e-07	1e-07	1.818e-14	1e-14	1.818	0	0.283	NaN
VTN	ITGAV	Lymphatic endothelial	Tissue resident memory T cells	1.818e-07	7.175e-06	1e-07	0.0001242	1.305e-12	1.242e-11	0.105	0	0.958	NaN
VTN	ITGB1	Lymphatic endothelial	Tissue resident memory T cells	1.818e-07	6.196e-05	1e-07	1e-07	1.127e-11	1e-14	1126.61	0	0.137	NaN
VTN	ITGB3	Lymphatic endothelial	Tissue resident memory T cells	1.818e-07	1e-07	1e-07	1e-07	1.818e-14	1e-14	1.818	0	0.283	NaN
VTN	ITGB5	Lymphatic endothelial	Tissue resident memory T cells	1.818e-07	1e-07	1e-07	1e-07	1.818e-14	1e-14	1.818	0	0.283	NaN
VTN	ITGB6	Lymphatic endothelial	Tissue resident memory T cells	1.818e-07	1e-07	1e-07	1e-07	1.818e-14	1e-14	1.818	0	0.283	NaN
VTN	ITGB8	Lymphatic endothelial	Tissue resident memory T cells	1.818e-07	1e-07	1e-07	1e-07	1.818e-14	1e-14	1.818	0	0.283	NaN
VTN	KDR	Lymphatic endothelial	Tissue resident memory T cells	1.818e-07	1e-07	1e-07	1e-07	1.818e-14	1e-14	1.818	0	0.283	NaN
VTN	PLAUR	Lymphatic endothelial	Tissue resident memory T cells	1.818e-07	2.231e-06	1e-07	1e-07	4.057e-13	1e-14	40.566	0	0.278	NaN
VTN	PVR	Lymphatic endothelial	Tissue resident memory T cells	1.818e-07	1e-07	1e-07	1e-07	1.818e-14	1e-14	1.818	0	0.283	NaN
VTN	TNFRSF11B	Lymphatic endothelial	Tissue resident memory T cells	1.818e-07	1e-07	1e-07	1e-07	1.818e-14	1e-14	1.818	0	0.283	NaN
VWF	GP1BA	Lymphatic endothelial	Tissue resident memory T cells	6.23e-05	1e-07	3.078e-05	1e-07	6.23e-12	3.078e-12	2.024	0	0.193	NaN
VWF	ITGA2B	Lymphatic endothelial	Tissue resident memory T cells	6.23e-05	1e-07	3.078e-05	1e-07	6.23e-12	3.078e-12	2.024	0	0.193	NaN
VWF	SELP	Lymphatic endothelial	Tissue resident memory T cells	6.23e-05	1e-07	3.078e-05	1e-07	6.23e-12	3.078e-12	2.024	0	0.193	NaN
VWF	SIRPA	Lymphatic endothelial	Tissue resident memory T cells	6.23e-05	1e-07	3.078e-05	1e-07	6.23e-12	3.078e-12	2.024	0	0.193	NaN
VWF	TNFRSF11B	Lymphatic endothelial	Tissue resident memory T cells	6.23e-05	1e-07	3.078e-05	1e-07	6.23e-12	3.078e-12	2.024	0	0.193	NaN
WNT11	FZD7	Lymphatic endothelial	Tissue resident memory T cells	7.092e-07	1e-07	1e-07	1e-07	7.092e-14	1e-14	7.092	0	0.309	NaN
WNT16	FZD6	Lymphatic endothelial	Tissue resident memory T cells	1e-07	1e-07	1e-07	1e-07	1e-14	1e-14	1	0	NaN	NaN
WNT2	FZD1	Lymphatic endothelial	Tissue resident memory T cells	2.685e-06	1e-07	1e-07	1e-07	2.685e-13	1e-14	26.853	0	0.027	NaN
WNT2	FZD5	Lymphatic endothelial	Tissue resident memory T cells	2.685e-06	1e-07	1e-07	1e-07	2.685e-13	1e-14	26.853	0	0.027	NaN
WNT2	FZD7	Lymphatic endothelial	Tissue resident memory T cells	2.685e-06	1e-07	1e-07	1e-07	2.685e-13	1e-14	26.853	0	0.027	NaN
WNT2	FZD8	Lymphatic endothelial	Tissue resident memory T cells	2.685e-06	1e-07	1e-07	1e-07	2.685e-13	1e-14	26.853	0	0.027	NaN
WNT2	FZD9	Lymphatic endothelial	Tissue resident memory T cells	2.685e-06	1e-07	1e-07	1e-07	2.685e-13	1e-14	26.853	0	0.027	NaN
WNT2	LRP6	Lymphatic endothelial	Tissue resident memory T cells	2.685e-06	1e-07	1e-07	1e-07	2.685e-13	1e-14	26.853	0	0.027	NaN
WNT3	FZD1	Lymphatic endothelial	Tissue resident memory T cells	4.216e-06	1e-07	3.504e-06	1e-07	4.216e-13	3.504e-13	1.203	0	0.669	NaN
WNT3	FZD5	Lymphatic endothelial	Tissue resident memory T cells	4.216e-06	1e-07	3.504e-06	1e-07	4.216e-13	3.504e-13	1.203	0	0.669	NaN
WNT3	FZD7	Lymphatic endothelial	Tissue resident memory T cells	4.216e-06	1e-07	3.504e-06	1e-07	4.216e-13	3.504e-13	1.203	0	0.669	NaN
WNT3	FZD8	Lymphatic endothelial	Tissue resident memory T cells	4.216e-06	1e-07	3.504e-06	1e-07	4.216e-13	3.504e-13	1.203	0	0.669	NaN
WNT3	LRP6	Lymphatic endothelial	Tissue resident memory T cells	4.216e-06	1e-07	3.504e-06	1e-07	4.216e-13	3.504e-13	1.203	0	0.669	NaN
WNT3	RYK	Lymphatic endothelial	Tissue resident memory T cells	4.216e-06	1.724e-05	3.504e-06	1e-07	7.27e-11	3.504e-13	207.471	0	0.653	NaN
WNT4	FZD2	Lymphatic endothelial	Tissue resident memory T cells	1.558e-06	1e-07	2.398e-06	1e-07	1.558e-13	2.398e-13	0.65	0	0.652	NaN
WNT4	FZD6	Lymphatic endothelial	Tissue resident memory T cells	1.558e-06	1e-07	2.398e-06	1e-07	1.558e-13	2.398e-13	0.65	0	0.652	NaN
WNT5A	FZD1	Lymphatic endothelial	Tissue resident memory T cells	2.707e-06	1e-07	1e-07	1e-07	2.707e-13	1e-14	27.069	0	0	NaN
WNT5A	FZD2	Lymphatic endothelial	Tissue resident memory T cells	2.707e-06	1e-07	1e-07	1e-07	2.707e-13	1e-14	27.069	0	0	NaN
WNT5A	FZD4	Lymphatic endothelial	Tissue resident memory T cells	2.707e-06	1e-07	1e-07	1e-07	2.707e-13	1e-14	27.069	0	0	NaN
WNT5A	FZD5	Lymphatic endothelial	Tissue resident memory T cells	2.707e-06	1e-07	1e-07	1e-07	2.707e-13	1e-14	27.069	0	0	NaN
WNT5A	FZD6	Lymphatic endothelial	Tissue resident memory T cells	2.707e-06	1e-07	1e-07	1e-07	2.707e-13	1e-14	27.069	0	0	NaN
WNT5A	FZD7	Lymphatic endothelial	Tissue resident memory T cells	2.707e-06	1e-07	1e-07	1e-07	2.707e-13	1e-14	27.069	0	0	NaN
WNT5A	FZD8	Lymphatic endothelial	Tissue resident memory T cells	2.707e-06	1e-07	1e-07	1e-07	2.707e-13	1e-14	27.069	0	0	NaN
WNT5A	LRP5	Lymphatic endothelial	Tissue resident memory T cells	2.707e-06	1.048e-05	1e-07	1e-07	2.836e-11	1e-14	2835.84	0	0	NaN
WNT5A	MCAM	Lymphatic endothelial	Tissue resident memory T cells	2.707e-06	2.084e-05	1e-07	1e-07	5.641e-11	1e-14	5640.93	0	0	NaN
WNT5A	ROR1	Lymphatic endothelial	Tissue resident memory T cells	2.707e-06	1e-07	1e-07	1e-07	2.707e-13	1e-14	27.069	0	0	NaN
WNT5A	ROR2	Lymphatic endothelial	Tissue resident memory T cells	2.707e-06	1e-07	1e-07	1e-07	2.707e-13	1e-14	27.069	0	0	NaN
WNT5A	RYK	Lymphatic endothelial	Tissue resident memory T cells	2.707e-06	1.724e-05	1e-07	1e-07	4.668e-11	1e-14	4667.86	0	0	NaN
WNT7A	FZD10	Lymphatic endothelial	Tissue resident memory T cells	1e-07	1e-07	1e-07	1e-07	1e-14	1e-14	1	0	NaN	NaN
WNT7A	FZD5	Lymphatic endothelial	Tissue resident memory T cells	1e-07	1e-07	1e-07	1e-07	1e-14	1e-14	1	0	NaN	NaN
WNT7A	FZD9	Lymphatic endothelial	Tissue resident memory T cells	1e-07	1e-07	1e-07	1e-07	1e-14	1e-14	1	0	NaN	NaN
WNT7A	LRP6	Lymphatic endothelial	Tissue resident memory T cells	1e-07	1e-07	1e-07	1e-07	1e-14	1e-14	1	0	NaN	NaN
WNT7B	FZD1	Lymphatic endothelial	Tissue resident memory T cells	2.193e-05	1e-07	6.75e-06	1e-07	2.193e-12	6.75e-13	3.249	0	0.001	NaN
WNT7B	FZD10	Lymphatic endothelial	Tissue resident memory T cells	2.193e-05	1e-07	6.75e-06	1e-07	2.193e-12	6.75e-13	3.249	0	0.001	NaN
WNT7B	LRP5	Lymphatic endothelial	Tissue resident memory T cells	2.193e-05	1.048e-05	6.75e-06	1e-07	2.297e-10	6.75e-13	340.34	0	0.001	NaN
XCL1	XCR1	Lymphatic endothelial	Tissue resident memory T cells	1e-07	1e-07	1e-07	1e-07	1e-14	1e-14	1	0	NaN	NaN
XCL2	XCR1	Lymphatic endothelial	Tissue resident memory T cells	1e-07	1e-07	1e-07	1e-07	1e-14	1e-14	1	0	NaN	NaN
ZG16B	CXCR4	Lymphatic endothelial	Tissue resident memory T cells	4.426e-07	0.001258	1e-07	0.0008664	5.569e-10	8.664e-11	6.428	0	0.33	NaN
ZG16B	TLR2	Lymphatic endothelial	Tissue resident memory T cells	4.426e-07	7.579e-06	1e-07	1e-07	3.355e-12	1e-14	335.466	0	0.066	NaN
ZG16B	TLR4	Lymphatic endothelial	Tissue resident memory T cells	4.426e-07	1e-07	1e-07	1e-07	4.426e-14	1e-14	4.426	0	0.065	NaN
ZG16B	TLR5	Lymphatic endothelial	Tissue resident memory T cells	4.426e-07	1e-07	1e-07	1e-07	4.426e-14	1e-14	4.426	0	0.065	NaN
ZG16B	TLR6	Lymphatic endothelial	Tissue resident memory T cells	4.426e-07	2.836e-06	1e-07	1e-07	1.255e-12	1e-14	125.549	0	0.065	NaN
ZP3	EGFR	Lymphatic endothelial	Tissue resident memory T cells	1.412e-05	1e-07	1.561e-05	1e-07	1.412e-12	1.561e-12	0.904	0	0.687	NaN
ZP3	MERTK	Lymphatic endothelial	Tissue resident memory T cells	1.412e-05	1e-07	1.561e-05	1e-07	1.412e-12	1.561e-12	0.904	0	0.687	NaN
A2M	LRP1	Lymphatic endothelial	Villus bottom/mid	1.156e-05	2.177e-05	1.39e-05	1.633e-05	2.517e-10	2.27e-10	1.109	1	0.567	1
ACE	BDKRB2	Lymphatic endothelial	Villus bottom/mid	6.047e-06	2.744e-06	1e-07	1.227e-06	1.659e-11	1.227e-13	135.199	0	0	NaN
ADAM10	AXL	Lymphatic endothelial	Villus bottom/mid	6.953e-05	4.414e-06	8.314e-05	3.021e-06	3.069e-10	2.512e-10	1.222	1	0.315	0.842
ADAM10	EPHA3	Lymphatic endothelial	Villus bottom/mid	6.953e-05	1e-07	8.314e-05	1e-07	6.953e-12	8.314e-12	0.836	0	0.867	NaN
ADAM12	ITGA9	Lymphatic endothelial	Villus bottom/mid	5.967e-06	1e-07	1.586e-05	2.092e-07	5.967e-13	3.318e-12	0.18	0	0.817	NaN
ADAM12	ITGB1	Lymphatic endothelial	Villus bottom/mid	5.967e-06	0.0004497	1.586e-05	0.000652	2.683e-09	1.034e-08	0.259	1	0.914	1
ADAM12	SDC4	Lymphatic endothelial	Villus bottom/mid	5.967e-06	7.495e-05	1.586e-05	7.014e-05	4.472e-10	1.113e-09	0.402	1	0.863	1
ADAM15	ITGA5	Lymphatic endothelial	Villus bottom/mid	5.321e-05	1.285e-05	6.006e-05	2.668e-05	6.837e-10	1.602e-09	0.427	1	0.949	1
ADAM15	ITGA9	Lymphatic endothelial	Villus bottom/mid	5.321e-05	1e-07	6.006e-05	2.092e-07	5.321e-12	1.256e-11	0.424	0	0.767	NaN
ADAM15	ITGAV	Lymphatic endothelial	Villus bottom/mid	5.321e-05	5.777e-05	6.006e-05	8.15e-05	3.074e-09	4.895e-09	0.628	1	0.876	1
ADAM15	ITGB1	Lymphatic endothelial	Villus bottom/mid	5.321e-05	0.0004497	6.006e-05	0.000652	2.393e-08	3.915e-08	0.611	1	0.915	1
ADAM15	ITGB3	Lymphatic endothelial	Villus bottom/mid	5.321e-05	3.121e-07	6.006e-05	1.034e-06	1.661e-11	6.21e-11	0.267	0	0.721	NaN
ADAM17	ERBB4	Lymphatic endothelial	Villus bottom/mid	9.07e-05	1e-07	6.588e-05	1e-07	9.07e-12	6.588e-12	1.377	0	0.026	NaN
ADAM17	ITGA5	Lymphatic endothelial	Villus bottom/mid	9.07e-05	1.285e-05	6.588e-05	2.668e-05	1.165e-09	1.757e-09	0.663	1	0.884	1
ADAM17	ITGB1	Lymphatic endothelial	Villus bottom/mid	9.07e-05	0.0004497	6.588e-05	0.000652	4.079e-08	4.295e-08	0.95	1	0.671	1
ADAM17	NOTCH1	Lymphatic endothelial	Villus bottom/mid	9.07e-05	9.217e-06	6.588e-05	3.611e-06	8.36e-10	2.379e-10	3.514	1	0	0
ADAM23	ITGA5	Lymphatic endothelial	Villus bottom/mid	1.999e-06	1.285e-05	1.469e-06	2.668e-05	2.568e-11	3.919e-11	0.655	0	0.698	NaN
ADAM23	ITGB3	Lymphatic endothelial	Villus bottom/mid	1.999e-06	3.121e-07	1.469e-06	1.034e-06	6.239e-13	1.519e-12	0.411	0	0.632	NaN
ADAM28	ITGA4	Lymphatic endothelial	Villus bottom/mid	1.23e-06	2.965e-07	6.562e-07	1.086e-06	3.645e-13	7.125e-13	0.512	0	0.65	NaN
ADAM9	ITGA3	Lymphatic endothelial	Villus bottom/mid	1.97e-05	8.024e-05	2.53e-05	0.000134	1.581e-09	3.39e-09	0.466	1	0.94	1
ADAM9	ITGA6	Lymphatic endothelial	Villus bottom/mid	1.97e-05	0.0002654	2.53e-05	0.0003396	5.23e-09	8.592e-09	0.609	1	0.908	1
ADAM9	ITGAV	Lymphatic endothelial	Villus bottom/mid	1.97e-05	5.777e-05	2.53e-05	8.15e-05	1.138e-09	2.062e-09	0.552	1	0.899	1
ADAM9	ITGB1	Lymphatic endothelial	Villus bottom/mid	1.97e-05	0.0004497	2.53e-05	0.000652	8.86e-09	1.649e-08	0.537	1	0.942	1
ADAM9	ITGB5	Lymphatic endothelial	Villus bottom/mid	1.97e-05	2.881e-05	2.53e-05	2.894e-05	5.677e-10	7.321e-10	0.775	1	0.799	1
ADCYAP1	ADCYAP1R1	Lymphatic endothelial	Villus bottom/mid	2.409e-07	1e-07	1e-07	1e-07	2.409e-14	1e-14	2.409	0	0.184	NaN
ADCYAP1	SCTR	Lymphatic endothelial	Villus bottom/mid	2.409e-07	9.134e-07	1e-07	8.878e-07	2.201e-13	8.878e-14	2.479	0	0.45	NaN
ADCYAP1	VIPR1	Lymphatic endothelial	Villus bottom/mid	2.409e-07	1.425e-05	1e-07	1.078e-05	3.433e-12	1.078e-12	3.183	0	0.057	NaN
ADCYAP1	VIPR2	Lymphatic endothelial	Villus bottom/mid	2.409e-07	1e-07	1e-07	2.564e-07	2.409e-14	2.564e-14	0.939	0	0.658	NaN
ADM2	CALCR	Lymphatic endothelial	Villus bottom/mid	3.396e-06	1e-07	2.411e-06	1e-07	3.396e-13	2.411e-13	1.409	0	0.603	NaN
ADM2	CALCRL	Lymphatic endothelial	Villus bottom/mid	3.396e-06	5.474e-07	2.411e-06	2.437e-07	1.859e-12	5.875e-13	3.164	0	0.435	NaN
ADM2	RAMP1	Lymphatic endothelial	Villus bottom/mid	3.396e-06	0.0001477	2.411e-06	0.0001371	5.014e-10	3.306e-10	1.517	0	0.587	NaN
ADM	CALCR	Lymphatic endothelial	Villus bottom/mid	0.0001363	1e-07	0.0001726	1e-07	1.363e-11	1.726e-11	0.79	0	0.77	NaN
ADM	CALCRL	Lymphatic endothelial	Villus bottom/mid	0.0001363	5.474e-07	0.0001726	2.437e-07	7.46e-11	4.207e-11	1.773	0	0.319	NaN
ADM	GPR182	Lymphatic endothelial	Villus bottom/mid	0.0001363	1e-07	0.0001726	1e-07	1.363e-11	1.726e-11	0.79	0	0.77	NaN
ADM	RAMP2	Lymphatic endothelial	Villus bottom/mid	0.0001363	2.151e-07	0.0001726	5.256e-07	2.931e-11	9.073e-11	0.323	0	0.698	NaN
AGRN	ATP1A3	Lymphatic endothelial	Villus bottom/mid	2.16e-05	8.054e-07	3.821e-06	1.627e-07	1.739e-11	6.217e-13	27.978	0	0	NaN
AGRN	LRP4	Lymphatic endothelial	Villus bottom/mid	2.16e-05	1.915e-06	3.821e-06	1e-07	4.135e-11	3.821e-13	108.204	0	0	NaN
AGRP	SDC3	Lymphatic endothelial	Villus bottom/mid	1e-07	2.385e-06	1e-07	4.129e-06	2.385e-13	4.129e-13	0.578	0	0.834	NaN
AGT	AGTR1	Lymphatic endothelial	Villus bottom/mid	1e-07	1e-07	1e-07	1e-07	1e-14	1e-14	1	0	NaN	NaN
AGT	LRP2	Lymphatic endothelial	Villus bottom/mid	1e-07	1e-07	1e-07	1e-07	1e-14	1e-14	1	0	NaN	NaN
AGT	MAS1	Lymphatic endothelial	Villus bottom/mid	1e-07	1.702e-06	1e-07	4.953e-07	1.702e-13	4.953e-14	3.436	0	0.096	NaN
ALOX5AP	ALOX5	Lymphatic endothelial	Villus bottom/mid	4.749e-06	2.455e-05	5.207e-06	1.947e-05	1.166e-10	1.014e-10	1.15	0	0.64	NaN
AMH	ACVR1	Lymphatic endothelial	Villus bottom/mid	1.85e-06	1.449e-05	3.803e-06	1.259e-05	2.681e-11	4.787e-11	0.56	0	0.655	NaN
AMH	AMHR2	Lymphatic endothelial	Villus bottom/mid	1.85e-06	2.774e-07	3.803e-06	2.727e-07	5.132e-13	1.037e-12	0.495	0	0.669	NaN
AMH	EGFR	Lymphatic endothelial	Villus bottom/mid	1.85e-06	7.635e-05	3.803e-06	7.691e-05	1.413e-10	2.925e-10	0.483	0	0.663	NaN
ANGPT1	ITGA5	Lymphatic endothelial	Villus bottom/mid	1e-07	1.285e-05	1e-07	2.668e-05	1.285e-12	2.668e-12	0.482	0	0.992	NaN
ANGPT1	ITGB1	Lymphatic endothelial	Villus bottom/mid	1e-07	0.0004497	1e-07	0.000652	4.497e-11	6.52e-11	0.69	0	1	NaN
ANGPT1	TEK	Lymphatic endothelial	Villus bottom/mid	1e-07	1e-07	1e-07	3.494e-07	1e-14	3.494e-14	0.286	0	0.718	NaN
ANGPT1	TIE1	Lymphatic endothelial	Villus bottom/mid	1e-07	1e-07	1e-07	5.68e-07	1e-14	5.68e-14	0.176	0	0.808	NaN
ANGPT2	TEK	Lymphatic endothelial	Villus bottom/mid	0.0003834	1e-07	0.0004758	3.494e-07	3.834e-11	1.663e-10	0.231	0	0.718	NaN
ANGPT2	TIE1	Lymphatic endothelial	Villus bottom/mid	0.0003834	1e-07	0.0004758	5.68e-07	3.834e-11	2.703e-10	0.142	0	0.794	NaN
ANGPTL1	TEK	Lymphatic endothelial	Villus bottom/mid	1e-07	1e-07	1e-07	3.494e-07	1e-14	3.494e-14	0.286	0	0.718	NaN
ANGPTL2	TIE1	Lymphatic endothelial	Villus bottom/mid	5.929e-05	1e-07	0.0001123	5.68e-07	5.929e-12	6.376e-11	0.093	0	0.812	NaN
ANGPTL4	TIE1	Lymphatic endothelial	Villus bottom/mid	2.908e-05	1e-07	1.087e-05	5.68e-07	2.908e-12	6.172e-12	0.471	0	0.712	NaN
ANXA1	DYSF	Lymphatic endothelial	Villus bottom/mid	8.936e-05	1e-07	0.0001021	1.033e-07	8.936e-12	1.055e-11	0.847	0	0.741	NaN
ANXA1	EGFR	Lymphatic endothelial	Villus bottom/mid	8.936e-05	7.635e-05	0.0001021	7.691e-05	6.823e-09	7.855e-09	0.869	1	0.715	1
ANXA1	FPR1	Lymphatic endothelial	Villus bottom/mid	8.936e-05	1.806e-07	0.0001021	1e-07	1.614e-11	1.021e-11	1.58	0	0.263	NaN
ANXA1	FPR2	Lymphatic endothelial	Villus bottom/mid	8.936e-05	1.211e-07	0.0001021	1e-07	1.082e-11	1.021e-11	1.059	0	0.457	NaN
ANXA1	FPR3	Lymphatic endothelial	Villus bottom/mid	8.936e-05	1e-07	0.0001021	1e-07	8.936e-12	1.021e-11	0.875	0	0.719	NaN
APLN	APLNR	Lymphatic endothelial	Villus bottom/mid	1.879e-06	1e-07	1e-07	1.55e-07	1.879e-13	1.55e-14	12.121	0	0.391	NaN
APOB	CALCR	Lymphatic endothelial	Villus bottom/mid	1e-07	1e-07	3.094e-07	1e-07	1e-14	3.094e-14	0.323	0	0.927	NaN
APOB	ITGAM	Lymphatic endothelial	Villus bottom/mid	1e-07	1.483e-06	3.094e-07	5.246e-07	1.483e-13	1.623e-13	0.913	0	0.631	NaN
APOB	ITGB2	Lymphatic endothelial	Villus bottom/mid	1e-07	1.066e-06	3.094e-07	7.032e-07	1.066e-13	2.176e-13	0.49	0	0.688	NaN
APOB	LDLR	Lymphatic endothelial	Villus bottom/mid	1e-07	0.0001189	3.094e-07	0.0001183	1.189e-11	3.661e-11	0.325	0	0.921	NaN
APOB	LRP2	Lymphatic endothelial	Villus bottom/mid	1e-07	1e-07	3.094e-07	1e-07	1e-14	3.094e-14	0.323	0	0.927	NaN
APOB	LRP6	Lymphatic endothelial	Villus bottom/mid	1e-07	1.049e-05	3.094e-07	1.429e-05	1.049e-12	4.422e-12	0.237	0	0.923	NaN
APOB	LRP8	Lymphatic endothelial	Villus bottom/mid	1e-07	6.777e-06	3.094e-07	8.917e-06	6.777e-13	2.759e-12	0.246	0	0.903	NaN
APOB	LSR	Lymphatic endothelial	Villus bottom/mid	1e-07	0.0002634	3.094e-07	0.0002272	2.634e-11	7.031e-11	0.375	0	0.914	NaN
APOB	OLR1	Lymphatic endothelial	Villus bottom/mid	1e-07	1e-07	3.094e-07	8.054e-07	1e-14	2.492e-13	0.04	0	0.726	NaN
APOC3	SDC2	Lymphatic endothelial	Villus bottom/mid	3.036e-06	8.287e-06	5.991e-06	2.591e-06	2.516e-11	1.552e-11	1.621	0	0.595	NaN
APOC3	TLR2	Lymphatic endothelial	Villus bottom/mid	3.036e-06	2.91e-06	5.991e-06	1.201e-06	8.836e-12	7.198e-12	1.228	0	0.614	NaN
APOD	LEPR	Lymphatic endothelial	Villus bottom/mid	1.02e-05	2.057e-06	1.886e-05	7.352e-07	2.099e-11	1.387e-11	1.513	0	0.552	NaN
APOE	LDLR	Lymphatic endothelial	Villus bottom/mid	7.058e-06	0.0001189	8.2e-06	0.0001183	8.393e-10	9.702e-10	0.865	0	0.638	NaN
APOE	LRP1	Lymphatic endothelial	Villus bottom/mid	7.058e-06	2.177e-05	8.2e-06	1.633e-05	1.537e-10	1.339e-10	1.148	0	0.607	NaN
APOE	LRP2	Lymphatic endothelial	Villus bottom/mid	7.058e-06	1e-07	8.2e-06	1e-07	7.058e-13	8.2e-13	0.861	0	0.627	NaN
APOE	LRP5	Lymphatic endothelial	Villus bottom/mid	7.058e-06	3.099e-05	8.2e-06	2.477e-05	2.187e-10	2.031e-10	1.077	0	0.63	NaN
APOE	LRP8	Lymphatic endothelial	Villus bottom/mid	7.058e-06	6.777e-06	8.2e-06	8.917e-06	4.783e-11	7.312e-11	0.654	0	0.662	NaN
APOE	SCARB1	Lymphatic endothelial	Villus bottom/mid	7.058e-06	2.006e-05	8.2e-06	7.938e-06	1.416e-10	6.509e-11	2.175	0	0.49	NaN
APOE	SORL1	Lymphatic endothelial	Villus bottom/mid	7.058e-06	1.447e-05	8.2e-06	1.632e-05	1.021e-10	1.339e-10	0.763	0	0.638	NaN
APOE	VLDLR	Lymphatic endothelial	Villus bottom/mid	7.058e-06	2.677e-07	8.2e-06	2.482e-06	1.889e-12	2.035e-11	0.093	0	0.774	NaN
APP	CAV1	Lymphatic endothelial	Villus bottom/mid	0.000323	2.734e-05	0.0003538	2.155e-05	8.829e-09	7.624e-09	1.158	1	0.307	0.828
APP	CD74	Lymphatic endothelial	Villus bottom/mid	0.000323	6.385e-05	0.0003538	3.499e-05	2.062e-08	1.238e-08	1.666	1	0.023	0.107
APP	FPR2	Lymphatic endothelial	Villus bottom/mid	0.000323	1.211e-07	0.0003538	1e-07	3.911e-11	3.538e-11	1.106	0	0.297	NaN
APP	GPC1	Lymphatic endothelial	Villus bottom/mid	0.000323	4.911e-06	0.0003538	8.028e-06	1.586e-09	2.84e-09	0.558	1	0.909	1
APP	LRP1	Lymphatic endothelial	Villus bottom/mid	0.000323	2.177e-05	0.0003538	1.633e-05	7.031e-09	5.776e-09	1.217	1	0.268	0.756
APP	NCSTN	Lymphatic endothelial	Villus bottom/mid	0.000323	2.869e-05	0.0003538	2.046e-05	9.265e-09	7.237e-09	1.28	1	0.151	0.502
APP	NGFR	Lymphatic endothelial	Villus bottom/mid	0.000323	1.941e-07	0.0003538	2.083e-07	6.268e-11	7.367e-11	0.851	0	0.651	NaN
APP	SLC45A3	Lymphatic endothelial	Villus bottom/mid	0.000323	6.226e-07	0.0003538	1.839e-06	2.011e-10	6.506e-10	0.309	0	0.828	NaN
APP	TNFRSF21	Lymphatic endothelial	Villus bottom/mid	0.000323	0.0001036	0.0003538	0.0001138	3.347e-08	4.027e-08	0.831	1	0.87	1
AREG	EGFR	Lymphatic endothelial	Villus bottom/mid	3.181e-06	7.635e-05	1.334e-06	7.691e-05	2.428e-10	1.026e-10	2.367	0	0.585	NaN
AREG	ERBB3	Lymphatic endothelial	Villus bottom/mid	3.181e-06	0.0001577	1.334e-06	9.548e-05	5.017e-10	1.274e-10	3.939	0	0.515	NaN
ARF1	CHRM3	Lymphatic endothelial	Villus bottom/mid	0.0004315	1.001e-05	0.0003566	8.595e-06	4.321e-09	3.065e-09	1.41	1	0.191	0.596
ARF1	INSR	Lymphatic endothelial	Villus bottom/mid	0.0004315	4.652e-05	0.0003566	3.572e-05	2.007e-08	1.274e-08	1.576	1	0.002	0.01
ARF1	PLD2	Lymphatic endothelial	Villus bottom/mid	0.0004315	1.209e-05	0.0003566	5.59e-06	5.217e-09	1.993e-09	2.618	1	0.002	0.012
ARTN	GFRA1	Lymphatic endothelial	Villus bottom/mid	1e-07	2.092e-07	1e-07	1.807e-07	2.092e-14	1.807e-14	1.157	0	0.557	NaN
ARTN	GFRA3	Lymphatic endothelial	Villus bottom/mid	1e-07	1e-07	1e-07	2.676e-07	1e-14	2.676e-14	0.374	0	0.83	NaN
ARTN	RET	Lymphatic endothelial	Villus bottom/mid	1e-07	1e-07	1e-07	1.101e-07	1e-14	1.101e-14	0.908	0	0.738	NaN
ASIP	ATRN	Lymphatic endothelial	Villus bottom/mid	1e-07	1.391e-05	1e-07	1.046e-05	1.391e-12	1.046e-12	1.329	0	0.127	NaN
ASIP	F11R	Lymphatic endothelial	Villus bottom/mid	1e-07	0.0002145	1e-07	0.0002282	2.145e-11	2.282e-11	0.94	0	0.772	NaN
ASIP	MC1R	Lymphatic endothelial	Villus bottom/mid	1e-07	8.564e-07	1e-07	6.298e-07	8.564e-14	6.298e-14	1.36	0	0.445	NaN
ASIP	MGRN1	Lymphatic endothelial	Villus bottom/mid	1e-07	3.602e-05	1e-07	3.86e-05	3.602e-12	3.86e-12	0.933	0	0.688	NaN
AZGP1	ITGAV	Lymphatic endothelial	Villus bottom/mid	1e-07	5.777e-05	1e-07	8.15e-05	5.777e-12	8.15e-12	0.709	0	0.973	NaN
B2M	CD1A	Lymphatic endothelial	Villus bottom/mid	0.00567	1e-07	0.002966	1e-07	5.67e-10	2.966e-10	1.912	0	0	NaN
B2M	CD1B	Lymphatic endothelial	Villus bottom/mid	0.00567	1e-07	0.002966	1e-07	5.67e-10	2.966e-10	1.912	0	0	NaN
B2M	CD247	Lymphatic endothelial	Villus bottom/mid	0.00567	4.022e-06	0.002966	5.216e-06	2.28e-08	1.547e-08	1.474	0	0.279	NaN
B2M	CD3D	Lymphatic endothelial	Villus bottom/mid	0.00567	3.498e-06	0.002966	8.294e-06	1.983e-08	2.46e-08	0.806	0	0.654	NaN
B2M	CD3G	Lymphatic endothelial	Villus bottom/mid	0.00567	7.338e-07	0.002966	3.169e-06	4.161e-09	9.401e-09	0.443	0	0.816	NaN
B2M	HFE	Lymphatic endothelial	Villus bottom/mid	0.00567	2.441e-06	0.002966	2.1e-06	1.384e-08	6.228e-09	2.222	0	0.093	NaN
B2M	HLA-F	Lymphatic endothelial	Villus bottom/mid	0.00567	8.202e-05	0.002966	4.46e-05	4.651e-07	1.323e-07	3.516	1	0	0
B2M	KIR2DL1	Lymphatic endothelial	Villus bottom/mid	0.00567	1e-07	0.002966	1e-07	5.67e-10	2.966e-10	1.912	0	0	NaN
B2M	KIR2DL3	Lymphatic endothelial	Villus bottom/mid	0.00567	1e-07	0.002966	1e-07	5.67e-10	2.966e-10	1.912	0	0	NaN
B2M	KIR3DL1	Lymphatic endothelial	Villus bottom/mid	0.00567	1e-07	0.002966	1e-07	5.67e-10	2.966e-10	1.912	0	0	NaN
B2M	KLRC1	Lymphatic endothelial	Villus bottom/mid	0.00567	4.783e-07	0.002966	8.253e-07	2.712e-09	2.448e-09	1.108	0	0.542	NaN
B2M	KLRD1	Lymphatic endothelial	Villus bottom/mid	0.00567	2.664e-07	0.002966	2.374e-06	1.511e-09	7.043e-09	0.214	0	0.815	NaN
B2M	LILRB1	Lymphatic endothelial	Villus bottom/mid	0.00567	1e-07	0.002966	1.638e-07	5.67e-10	4.86e-10	1.167	0	0.537	NaN
B2M	LILRB2	Lymphatic endothelial	Villus bottom/mid	0.00567	1e-07	0.002966	3.039e-07	5.67e-10	9.015e-10	0.629	0	0.691	NaN
B2M	TFRC	Lymphatic endothelial	Villus bottom/mid	0.00567	5.042e-05	0.002966	7.295e-05	2.859e-07	2.164e-07	1.321	1	0.019	0.089
BCAN	EGFR	Lymphatic endothelial	Villus bottom/mid	2.888e-07	7.635e-05	1e-07	7.691e-05	2.205e-11	7.691e-12	2.867	0	0.178	NaN
BCAN	NRCAM	Lymphatic endothelial	Villus bottom/mid	2.888e-07	4.825e-06	1e-07	1.213e-06	1.393e-12	1.213e-13	11.489	0	0.001	NaN
BDNF	DDR1	Lymphatic endothelial	Villus bottom/mid	1.815e-06	6.988e-05	1e-07	5.309e-05	1.268e-10	5.309e-12	23.891	0	0.033	NaN
BDNF	DRD4	Lymphatic endothelial	Villus bottom/mid	1.815e-06	1.414e-06	1e-07	8.554e-07	2.568e-12	8.554e-14	30.015	0	0.253	NaN
BDNF	NGFR	Lymphatic endothelial	Villus bottom/mid	1.815e-06	1.941e-07	1e-07	2.083e-07	3.523e-13	2.083e-14	16.916	0	0.399	NaN
BDNF	NTRK2	Lymphatic endothelial	Villus bottom/mid	1.815e-06	1e-07	1e-07	1e-07	1.815e-13	1e-14	18.153	0	0.12	NaN
BDNF	SORT1	Lymphatic endothelial	Villus bottom/mid	1.815e-06	1.905e-05	1e-07	1.37e-05	3.458e-11	1.37e-12	25.25	0	0.053	NaN
BGN	LY96	Lymphatic endothelial	Villus bottom/mid	2.188e-05	2.264e-06	4.406e-05	5.557e-07	4.952e-11	2.448e-11	2.022	0	0.59	NaN
BGN	TLR1	Lymphatic endothelial	Villus bottom/mid	2.188e-05	3.665e-07	4.406e-05	7.767e-07	8.018e-12	3.422e-11	0.234	0	0.674	NaN
BGN	TLR2	Lymphatic endothelial	Villus bottom/mid	2.188e-05	2.91e-06	4.406e-05	1.201e-06	6.366e-11	5.294e-11	1.203	0	0.624	NaN
BGN	TLR4	Lymphatic endothelial	Villus bottom/mid	2.188e-05	2.443e-06	4.406e-05	5.034e-06	5.343e-11	2.218e-10	0.241	1	0.728	1
BMP2	ACVR1	Lymphatic endothelial	Villus bottom/mid	0.000647	1.449e-05	0.0002689	1.259e-05	9.374e-09	3.385e-09	2.769	1	0	0
BMP2	ACVR2A	Lymphatic endothelial	Villus bottom/mid	0.000647	1.051e-05	0.0002689	8.785e-06	6.797e-09	2.363e-09	2.877	1	0	0
BMP2	ACVR2B	Lymphatic endothelial	Villus bottom/mid	0.000647	9.737e-06	0.0002689	7.233e-06	6.3e-09	1.945e-09	3.239	1	0	0
BMP2	BMPR1A	Lymphatic endothelial	Villus bottom/mid	0.000647	8.99e-06	0.0002689	8.259e-06	5.816e-09	2.221e-09	2.619	1	0	0.002
BMP2	BMPR1B	Lymphatic endothelial	Villus bottom/mid	0.000647	2.009e-07	0.0002689	8.884e-07	1.3e-10	2.389e-10	0.544	0	0.694	NaN
BMP2	BMPR2	Lymphatic endothelial	Villus bottom/mid	0.000647	2.474e-05	0.0002689	2.732e-05	1.601e-08	7.346e-09	2.179	1	0	0
BMP2	ENG	Lymphatic endothelial	Villus bottom/mid	0.000647	1.913e-06	0.0002689	1.855e-06	1.237e-09	4.988e-10	2.481	0	0.047	NaN
BMP3	ACVR1	Lymphatic endothelial	Villus bottom/mid	1e-07	1.449e-05	1e-07	1.259e-05	1.449e-12	1.259e-12	1.151	0	0.242	NaN
BMP3	ACVR2A	Lymphatic endothelial	Villus bottom/mid	1e-07	1.051e-05	1e-07	8.785e-06	1.051e-12	8.785e-13	1.196	0	0.299	NaN
BMP3	ACVR2B	Lymphatic endothelial	Villus bottom/mid	1e-07	9.737e-06	1e-07	7.233e-06	9.737e-13	7.233e-13	1.346	0	0.274	NaN
BMP3	BMPR1A	Lymphatic endothelial	Villus bottom/mid	1e-07	8.99e-06	1e-07	8.259e-06	8.99e-13	8.259e-13	1.089	0	0.459	NaN
BMP3	BMPR1B	Lymphatic endothelial	Villus bottom/mid	1e-07	2.009e-07	1e-07	8.884e-07	2.009e-14	8.884e-14	0.226	0	0.76	NaN
BMP3	BMPR2	Lymphatic endothelial	Villus bottom/mid	1e-07	2.474e-05	1e-07	2.732e-05	2.474e-12	2.732e-12	0.906	0	0.718	NaN
BMP4	ACVR1	Lymphatic endothelial	Villus bottom/mid	1.35e-06	1.449e-05	1.403e-06	1.259e-05	1.955e-11	1.766e-11	1.107	0	0.744	NaN
BMP4	ACVR2A	Lymphatic endothelial	Villus bottom/mid	1.35e-06	1.051e-05	1.403e-06	8.785e-06	1.418e-11	1.232e-11	1.151	0	0.737	NaN
BMP4	ACVR2B	Lymphatic endothelial	Villus bottom/mid	1.35e-06	9.737e-06	1.403e-06	7.233e-06	1.314e-11	1.015e-11	1.295	0	0.723	NaN
BMP4	BMPR1A	Lymphatic endothelial	Villus bottom/mid	1.35e-06	8.99e-06	1.403e-06	8.259e-06	1.213e-11	1.159e-11	1.047	0	0.729	NaN
BMP4	BMPR1B	Lymphatic endothelial	Villus bottom/mid	1.35e-06	2.009e-07	1.403e-06	8.884e-07	2.712e-13	1.246e-12	0.218	0	0.69	NaN
BMP4	BMPR2	Lymphatic endothelial	Villus bottom/mid	1.35e-06	2.474e-05	1.403e-06	2.732e-05	3.339e-11	3.832e-11	0.871	0	0.753	NaN
BMP5	ACVR1	Lymphatic endothelial	Villus bottom/mid	1e-07	1.449e-05	1e-07	1.259e-05	1.449e-12	1.259e-12	1.151	0	0.242	NaN
BMP5	ACVR2A	Lymphatic endothelial	Villus bottom/mid	1e-07	1.051e-05	1e-07	8.785e-06	1.051e-12	8.785e-13	1.196	0	0.299	NaN
BMP5	ACVR2B	Lymphatic endothelial	Villus bottom/mid	1e-07	9.737e-06	1e-07	7.233e-06	9.737e-13	7.233e-13	1.346	0	0.274	NaN
BMP5	BMPR1A	Lymphatic endothelial	Villus bottom/mid	1e-07	8.99e-06	1e-07	8.259e-06	8.99e-13	8.259e-13	1.089	0	0.459	NaN
BMP5	BMPR1B	Lymphatic endothelial	Villus bottom/mid	1e-07	2.009e-07	1e-07	8.884e-07	2.009e-14	8.884e-14	0.226	0	0.76	NaN
BMP5	BMPR2	Lymphatic endothelial	Villus bottom/mid	1e-07	2.474e-05	1e-07	2.732e-05	2.474e-12	2.732e-12	0.906	0	0.718	NaN
BMP6	ACVR1	Lymphatic endothelial	Villus bottom/mid	1.366e-05	1.449e-05	3.256e-05	1.259e-05	1.98e-10	4.099e-10	0.483	1	0.856	1
BMP6	ACVR2A	Lymphatic endothelial	Villus bottom/mid	1.366e-05	1.051e-05	3.256e-05	8.785e-06	1.435e-10	2.86e-10	0.502	1	0.836	1
BMP6	ACVR2B	Lymphatic endothelial	Villus bottom/mid	1.366e-05	9.737e-06	3.256e-05	7.233e-06	1.33e-10	2.355e-10	0.565	1	0.786	1
BMP6	BMPR1A	Lymphatic endothelial	Villus bottom/mid	1.366e-05	8.99e-06	3.256e-05	8.259e-06	1.228e-10	2.689e-10	0.457	1	0.855	1
BMP6	BMPR1B	Lymphatic endothelial	Villus bottom/mid	1.366e-05	2.009e-07	3.256e-05	8.884e-07	2.745e-12	2.893e-11	0.095	0	0.763	NaN
BMP6	BMPR2	Lymphatic endothelial	Villus bottom/mid	1.366e-05	2.474e-05	3.256e-05	2.732e-05	3.381e-10	8.894e-10	0.38	1	0.908	1
BMP7	ACVR1	Lymphatic endothelial	Villus bottom/mid	5.514e-07	1.449e-05	1e-07	1.259e-05	7.99e-12	1.259e-12	6.347	0	0.083	NaN
BMP7	ACVR2A	Lymphatic endothelial	Villus bottom/mid	5.514e-07	1.051e-05	1e-07	8.785e-06	5.793e-12	8.785e-13	6.595	0	0.061	NaN
BMP7	ACVR2B	Lymphatic endothelial	Villus bottom/mid	5.514e-07	9.737e-06	1e-07	7.233e-06	5.369e-12	7.233e-13	7.424	0	0.061	NaN
BMP7	BMPR1A	Lymphatic endothelial	Villus bottom/mid	5.514e-07	8.99e-06	1e-07	8.259e-06	4.958e-12	8.259e-13	6.003	0	0.085	NaN
BMP7	BMPR1B	Lymphatic endothelial	Villus bottom/mid	5.514e-07	2.009e-07	1e-07	8.884e-07	1.108e-13	8.884e-14	1.247	0	0.647	NaN
BMP7	BMPR2	Lymphatic endothelial	Villus bottom/mid	5.514e-07	2.474e-05	1e-07	2.732e-05	1.364e-11	2.732e-12	4.995	0	0.154	NaN
BMP7	ENG	Lymphatic endothelial	Villus bottom/mid	5.514e-07	1.913e-06	1e-07	1.855e-06	1.055e-12	1.855e-13	5.686	0	0.213	NaN
BMP8B	ACVR1	Lymphatic endothelial	Villus bottom/mid	3.613e-07	1.449e-05	1e-07	1.259e-05	5.235e-12	1.259e-12	4.159	0	0.216	NaN
BMP8B	ACVR2A	Lymphatic endothelial	Villus bottom/mid	3.613e-07	1.051e-05	1e-07	8.785e-06	3.796e-12	8.785e-13	4.321	0	0.209	NaN
BMP8B	ACVR2B	Lymphatic endothelial	Villus bottom/mid	3.613e-07	9.737e-06	1e-07	7.233e-06	3.518e-12	7.233e-13	4.864	0	0.212	NaN
BMP8B	BMPR1A	Lymphatic endothelial	Villus bottom/mid	3.613e-07	8.99e-06	1e-07	8.259e-06	3.248e-12	8.259e-13	3.933	0	0.319	NaN
BMP8B	BMPR1B	Lymphatic endothelial	Villus bottom/mid	3.613e-07	2.009e-07	1e-07	8.884e-07	7.26e-14	8.884e-14	0.817	0	0.701	NaN
BMP8B	BMPR2	Lymphatic endothelial	Villus bottom/mid	3.613e-07	2.474e-05	1e-07	2.732e-05	8.94e-12	2.732e-12	3.273	0	0.423	NaN
BST1	CAV1	Lymphatic endothelial	Villus bottom/mid	3.362e-07	2.734e-05	1e-07	2.155e-05	9.192e-12	2.155e-12	4.265	0	0.033	NaN
BTC	EGFR	Lymphatic endothelial	Villus bottom/mid	3.56e-07	7.635e-05	1e-07	7.691e-05	2.718e-11	7.691e-12	3.534	0	0.272	NaN
BTC	ERBB2	Lymphatic endothelial	Villus bottom/mid	3.56e-07	3.397e-05	1e-07	1.803e-05	1.209e-11	1.803e-12	6.707	0	0.008	NaN
BTC	ERBB3	Lymphatic endothelial	Villus bottom/mid	3.56e-07	0.0001577	1e-07	9.548e-05	5.615e-11	9.548e-12	5.881	0	0.024	NaN
BTC	ERBB4	Lymphatic endothelial	Villus bottom/mid	3.56e-07	1e-07	1e-07	1e-07	3.56e-14	1e-14	3.56	0	0.257	NaN
BTLA	CD247	Lymphatic endothelial	Villus bottom/mid	1e-07	4.022e-06	1e-07	5.216e-06	4.022e-13	5.216e-13	0.771	0	0.704	NaN
BTLA	CD79A	Lymphatic endothelial	Villus bottom/mid	1e-07	1.2e-06	1e-07	1.451e-06	1.2e-13	1.451e-13	0.827	0	0.641	NaN
BTLA	TNFRSF14	Lymphatic endothelial	Villus bottom/mid	1e-07	6.577e-05	1e-07	5.633e-05	6.577e-12	5.633e-12	1.168	0	0.119	NaN
C1QA	CD93	Lymphatic endothelial	Villus bottom/mid	8.152e-07	2.812e-06	1e-07	1.54e-06	2.292e-12	1.54e-13	14.883	0	0.314	NaN
C1QA	CR1	Lymphatic endothelial	Villus bottom/mid	8.152e-07	1e-07	1e-07	1e-07	8.152e-14	1e-14	8.152	0	0.278	NaN
C1QA	CSPG4	Lymphatic endothelial	Villus bottom/mid	8.152e-07	1e-07	1e-07	1e-07	8.152e-14	1e-14	8.152	0	0.278	NaN
C1QB	LRP1	Lymphatic endothelial	Villus bottom/mid	1e-07	2.177e-05	1e-07	1.633e-05	2.177e-12	1.633e-12	1.333	0	0.085	NaN
C1QTNF1	AVPR2	Lymphatic endothelial	Villus bottom/mid	8.205e-06	1e-07	1e-07	1e-07	8.205e-13	1e-14	82.049	0	0	NaN
C1orf112	PLSCR4	Lymphatic endothelial	Villus bottom/mid	3.308e-06	3.993e-06	1.936e-06	1.005e-06	1.321e-11	1.945e-12	6.793	0	0.391	NaN
C1orf194	PLSCR4	Lymphatic endothelial	Villus bottom/mid	1e-07	3.993e-06	1e-07	1.005e-06	3.993e-13	1.005e-13	3.975	0	0	NaN
C3	C3AR1	Lymphatic endothelial	Villus bottom/mid	1.38e-05	1e-07	4.94e-07	3.109e-07	1.38e-12	1.536e-13	8.983	0	0.212	NaN
C3	C5AR2	Lymphatic endothelial	Villus bottom/mid	1.38e-05	1.518e-06	4.94e-07	7.561e-07	2.094e-11	3.735e-13	56.055	0	0	NaN
C3	CD19	Lymphatic endothelial	Villus bottom/mid	1.38e-05	1e-07	4.94e-07	1.06e-07	1.38e-12	5.234e-14	26.356	0	0	NaN
C3	CD46	Lymphatic endothelial	Villus bottom/mid	1.38e-05	0.0001031	4.94e-07	9.915e-05	1.423e-09	4.898e-11	29.051	1	0	0
C3	CD81	Lymphatic endothelial	Villus bottom/mid	1.38e-05	8.878e-05	4.94e-07	8.541e-05	1.225e-09	4.219e-11	29.032	1	0	0
C3	CR1	Lymphatic endothelial	Villus bottom/mid	1.38e-05	1e-07	4.94e-07	1e-07	1.38e-12	4.94e-14	27.928	0	0	NaN
C3	IFITM1	Lymphatic endothelial	Villus bottom/mid	1.38e-05	3.311e-05	4.94e-07	1.608e-05	4.568e-10	7.943e-12	57.508	1	0	0
C3	ITGAM	Lymphatic endothelial	Villus bottom/mid	1.38e-05	1.483e-06	4.94e-07	5.246e-07	2.046e-11	2.591e-13	78.944	0	0	NaN
C3	ITGAX	Lymphatic endothelial	Villus bottom/mid	1.38e-05	1.12e-07	4.94e-07	1.546e-06	1.545e-12	7.635e-13	2.024	0	0.522	NaN
C3	ITGB2	Lymphatic endothelial	Villus bottom/mid	1.38e-05	1.066e-06	4.94e-07	7.032e-07	1.471e-11	3.474e-13	42.351	0	0	NaN
C3	LRP1	Lymphatic endothelial	Villus bottom/mid	1.38e-05	2.177e-05	4.94e-07	1.633e-05	3.003e-10	8.066e-12	37.238	1	0	0
C4BPA	BMPR2	Lymphatic endothelial	Villus bottom/mid	1e-07	2.474e-05	1e-07	2.732e-05	2.474e-12	2.732e-12	0.906	0	0.718	NaN
C4BPA	CD40	Lymphatic endothelial	Villus bottom/mid	1e-07	2.592e-06	1e-07	2.313e-07	2.592e-13	2.313e-14	11.204	0	0	NaN
C4BPA	LRP1	Lymphatic endothelial	Villus bottom/mid	1e-07	2.177e-05	1e-07	1.633e-05	2.177e-12	1.633e-12	1.333	0	0.085	NaN
C5	C5AR1	Lymphatic endothelial	Villus bottom/mid	1e-07	1.144e-06	1e-07	1.14e-06	1.144e-13	1.14e-13	1.003	0	0.604	NaN
C5	C5AR2	Lymphatic endothelial	Villus bottom/mid	1e-07	1.518e-06	1e-07	7.561e-07	1.518e-13	7.561e-14	2.007	0	0.406	NaN
C6orf15	DDR1	Lymphatic endothelial	Villus bottom/mid	1e-07	6.988e-05	1e-07	5.309e-05	6.988e-12	5.309e-12	1.316	0	0.006	NaN
CALCA	CALCR	Lymphatic endothelial	Villus bottom/mid	1e-07	1e-07	1e-07	1e-07	1e-14	1e-14	1	0	NaN	NaN
CALCA	CALCRL	Lymphatic endothelial	Villus bottom/mid	1e-07	5.474e-07	1e-07	2.437e-07	5.474e-14	2.437e-14	2.246	0	0.161	NaN
CALCA	RAMP1	Lymphatic endothelial	Villus bottom/mid	1e-07	0.0001477	1e-07	0.0001371	1.477e-11	1.371e-11	1.077	0	0.267	NaN
CALCA	RAMP2	Lymphatic endothelial	Villus bottom/mid	1e-07	2.151e-07	1e-07	5.256e-07	2.151e-14	5.256e-14	0.409	0	0.726	NaN
CALCB	CALCR	Lymphatic endothelial	Villus bottom/mid	1.637e-07	1e-07	1e-07	1e-07	1.637e-14	1e-14	1.637	0	0.257	NaN
CALCB	CALCRL	Lymphatic endothelial	Villus bottom/mid	1.637e-07	5.474e-07	1e-07	2.437e-07	8.96e-14	2.437e-14	3.676	0	0.065	NaN
CALCB	RAMP1	Lymphatic endothelial	Villus bottom/mid	1.637e-07	0.0001477	1e-07	0.0001371	2.417e-11	1.371e-11	1.763	0	0.207	NaN
CALM1	ABCA1	Lymphatic endothelial	Villus bottom/mid	0.0003812	3.673e-06	0.0003934	5.18e-06	1.4e-09	2.037e-09	0.687	0	0.742	NaN
CALM1	ADCY8	Lymphatic endothelial	Villus bottom/mid	0.0003812	1e-07	0.0003934	1e-07	3.812e-11	3.934e-11	0.969	0	0.613	NaN
CALM1	ADCYAP1R1	Lymphatic endothelial	Villus bottom/mid	0.0003812	1e-07	0.0003934	1e-07	3.812e-11	3.934e-11	0.969	0	0.613	NaN
CALM1	CACNA1C	Lymphatic endothelial	Villus bottom/mid	0.0003812	3.109e-07	0.0003934	3.941e-06	1.185e-10	1.55e-09	0.076	0	0.883	NaN
CALM1	CALCR	Lymphatic endothelial	Villus bottom/mid	0.0003812	1e-07	0.0003934	1e-07	3.812e-11	3.934e-11	0.969	0	0.613	NaN
CALM1	EGFR	Lymphatic endothelial	Villus bottom/mid	0.0003812	7.635e-05	0.0003934	7.691e-05	2.91e-08	3.025e-08	0.962	1	0.627	1
CALM1	FAS	Lymphatic endothelial	Villus bottom/mid	0.0003812	6.785e-06	0.0003934	5.281e-06	2.586e-09	2.077e-09	1.245	1	0.381	0.948
CALM1	GP6	Lymphatic endothelial	Villus bottom/mid	0.0003812	1e-07	0.0003934	2.547e-07	3.812e-11	1.002e-10	0.38	0	0.809	NaN
CALM1	GRM3	Lymphatic endothelial	Villus bottom/mid	0.0003812	1e-07	0.0003934	1e-07	3.812e-11	3.934e-11	0.969	0	0.613	NaN
CALM1	GRM4	Lymphatic endothelial	Villus bottom/mid	0.0003812	1e-07	0.0003934	1.159e-07	3.812e-11	4.557e-11	0.836	0	0.772	NaN
CALM1	GRM7	Lymphatic endothelial	Villus bottom/mid	0.0003812	1e-07	0.0003934	1e-07	3.812e-11	3.934e-11	0.969	0	0.613	NaN
CALM1	HMMR	Lymphatic endothelial	Villus bottom/mid	0.0003812	5.212e-06	0.0003934	7.545e-07	1.987e-09	2.968e-10	6.694	0	0	NaN
CALM1	INSR	Lymphatic endothelial	Villus bottom/mid	0.0003812	4.652e-05	0.0003934	3.572e-05	1.773e-08	1.405e-08	1.262	1	0.252	0.726
CALM1	KCNN4	Lymphatic endothelial	Villus bottom/mid	0.0003812	6.503e-06	0.0003934	8.801e-06	2.479e-09	3.462e-09	0.716	1	0.8	1
CALM1	KCNQ1	Lymphatic endothelial	Villus bottom/mid	0.0003812	9.868e-06	0.0003934	8.145e-06	3.761e-09	3.204e-09	1.174	1	0.362	0.92
CALM1	KCNQ3	Lymphatic endothelial	Villus bottom/mid	0.0003812	4.222e-07	0.0003934	8.705e-07	1.609e-10	3.424e-10	0.47	0	0.812	NaN
CALM1	KCNQ5	Lymphatic endothelial	Villus bottom/mid	0.0003812	1e-07	0.0003934	1.036e-07	3.812e-11	4.075e-11	0.935	0	0.678	NaN
CALM1	MYLK	Lymphatic endothelial	Villus bottom/mid	0.0003812	2.649e-06	0.0003934	2.345e-06	1.01e-09	9.223e-10	1.095	0	0.476	NaN
CALM1	MYLK2	Lymphatic endothelial	Villus bottom/mid	0.0003812	1e-07	0.0003934	1e-07	3.812e-11	3.934e-11	0.969	0	0.613	NaN
CALM1	PDE1A	Lymphatic endothelial	Villus bottom/mid	0.0003812	1e-07	0.0003934	1e-07	3.812e-11	3.934e-11	0.969	0	0.613	NaN
CALM1	PDE1B	Lymphatic endothelial	Villus bottom/mid	0.0003812	6.625e-07	0.0003934	1e-07	2.525e-10	3.934e-11	6.42	0	0.056	NaN
CALM1	PDE1C	Lymphatic endothelial	Villus bottom/mid	0.0003812	1e-07	0.0003934	1.561e-07	3.812e-11	6.14e-11	0.621	0	0.805	NaN
CALM1	PTH2R	Lymphatic endothelial	Villus bottom/mid	0.0003812	1e-07	0.0003934	1e-07	3.812e-11	3.934e-11	0.969	0	0.613	NaN
CALM1	PTPRA	Lymphatic endothelial	Villus bottom/mid	0.0003812	2.263e-05	0.0003934	2.307e-05	8.624e-09	9.074e-09	0.95	1	0.638	1
CALM1	SCTR	Lymphatic endothelial	Villus bottom/mid	0.0003812	9.134e-07	0.0003934	8.878e-07	3.482e-10	3.492e-10	0.997	0	0.6	NaN
CALM1	SELL	Lymphatic endothelial	Villus bottom/mid	0.0003812	4.847e-07	0.0003934	3.388e-07	1.848e-10	1.333e-10	1.386	0	0.507	NaN
CALM1	TRPC3	Lymphatic endothelial	Villus bottom/mid	0.0003812	1e-07	0.0003934	1e-07	3.812e-11	3.934e-11	0.969	0	0.613	NaN
CALM1	VIPR1	Lymphatic endothelial	Villus bottom/mid	0.0003812	1.425e-05	0.0003934	1.078e-05	5.432e-09	4.242e-09	1.28	1	0.279	0.778
CALM2	ABCA1	Lymphatic endothelial	Villus bottom/mid	0.000409	3.673e-06	0.0005015	5.18e-06	1.502e-09	2.598e-09	0.578	0	0.805	NaN
CALM2	ADCY8	Lymphatic endothelial	Villus bottom/mid	0.000409	1e-07	0.0005015	1e-07	4.09e-11	5.015e-11	0.815	0	0.98	NaN
CALM2	CACNA1C	Lymphatic endothelial	Villus bottom/mid	0.000409	3.109e-07	0.0005015	3.941e-06	1.272e-10	1.977e-09	0.064	0	0.882	NaN
CALM2	EGFR	Lymphatic endothelial	Villus bottom/mid	0.000409	7.635e-05	0.0005015	7.691e-05	3.123e-08	3.857e-08	0.81	1	0.934	1
CALM2	GP6	Lymphatic endothelial	Villus bottom/mid	0.000409	1e-07	0.0005015	2.547e-07	4.09e-11	1.277e-10	0.32	0	0.826	NaN
CALM2	GRM7	Lymphatic endothelial	Villus bottom/mid	0.000409	1e-07	0.0005015	1e-07	4.09e-11	5.015e-11	0.815	0	0.98	NaN
CALM2	INSR	Lymphatic endothelial	Villus bottom/mid	0.000409	4.652e-05	0.0005015	3.572e-05	1.903e-08	1.792e-08	1.062	1	0.469	1
CALM2	KCNQ1	Lymphatic endothelial	Villus bottom/mid	0.000409	9.868e-06	0.0005015	8.145e-06	4.036e-09	4.085e-09	0.988	1	0.575	1
CALM2	KCNQ3	Lymphatic endothelial	Villus bottom/mid	0.000409	4.222e-07	0.0005015	8.705e-07	1.727e-10	4.366e-10	0.395	0	0.835	NaN
CALM2	KCNQ5	Lymphatic endothelial	Villus bottom/mid	0.000409	1e-07	0.0005015	1.036e-07	4.09e-11	5.196e-11	0.787	0	0.982	NaN
CALM2	MYLK	Lymphatic endothelial	Villus bottom/mid	0.000409	2.649e-06	0.0005015	2.345e-06	1.083e-09	1.176e-09	0.921	0	0.574	NaN
CALM2	MYLK2	Lymphatic endothelial	Villus bottom/mid	0.000409	1e-07	0.0005015	1e-07	4.09e-11	5.015e-11	0.815	0	0.98	NaN
CALM2	PDE1A	Lymphatic endothelial	Villus bottom/mid	0.000409	1e-07	0.0005015	1e-07	4.09e-11	5.015e-11	0.815	0	0.98	NaN
CALM2	PDE1B	Lymphatic endothelial	Villus bottom/mid	0.000409	6.625e-07	0.0005015	1e-07	2.71e-10	5.015e-11	5.402	0	0.121	NaN
CALM2	PDE1C	Lymphatic endothelial	Villus bottom/mid	0.000409	1e-07	0.0005015	1.561e-07	4.09e-11	7.829e-11	0.522	0	0.864	NaN
CALM2	SELL	Lymphatic endothelial	Villus bottom/mid	0.000409	4.847e-07	0.0005015	3.388e-07	1.982e-10	1.699e-10	1.167	0	0.55	NaN
CALM3	ABCA1	Lymphatic endothelial	Villus bottom/mid	4.589e-05	3.673e-06	3.755e-05	5.18e-06	1.685e-10	1.945e-10	0.867	0	0.635	NaN
CALM3	ADCY8	Lymphatic endothelial	Villus bottom/mid	4.589e-05	1e-07	3.755e-05	1e-07	4.589e-12	3.755e-12	1.222	0	0.255	NaN
CALM3	EGFR	Lymphatic endothelial	Villus bottom/mid	4.589e-05	7.635e-05	3.755e-05	7.691e-05	3.504e-09	2.888e-09	1.213	1	0.287	0.793
CALM3	GP6	Lymphatic endothelial	Villus bottom/mid	4.589e-05	1e-07	3.755e-05	2.547e-07	4.589e-12	9.563e-12	0.48	0	0.764	NaN
CALM3	GRM7	Lymphatic endothelial	Villus bottom/mid	4.589e-05	1e-07	3.755e-05	1e-07	4.589e-12	3.755e-12	1.222	0	0.255	NaN
CALM3	INSR	Lymphatic endothelial	Villus bottom/mid	4.589e-05	4.652e-05	3.755e-05	3.572e-05	2.135e-09	1.341e-09	1.592	1	0.078	0.297
CALM3	KCNQ1	Lymphatic endothelial	Villus bottom/mid	4.589e-05	9.868e-06	3.755e-05	8.145e-06	4.528e-10	3.059e-10	1.481	1	0.181	0.575
CALM3	KCNQ3	Lymphatic endothelial	Villus bottom/mid	4.589e-05	4.222e-07	3.755e-05	8.705e-07	1.937e-11	3.269e-11	0.593	0	0.774	NaN
CALM3	KCNQ5	Lymphatic endothelial	Villus bottom/mid	4.589e-05	1e-07	3.755e-05	1.036e-07	4.589e-12	3.89e-12	1.18	0	0.313	NaN
CALM3	MYLK	Lymphatic endothelial	Villus bottom/mid	4.589e-05	2.649e-06	3.755e-05	2.345e-06	1.216e-10	8.805e-11	1.381	0	0.373	NaN
CALM3	MYLK2	Lymphatic endothelial	Villus bottom/mid	4.589e-05	1e-07	3.755e-05	1e-07	4.589e-12	3.755e-12	1.222	0	0.255	NaN
CALM3	PDE1A	Lymphatic endothelial	Villus bottom/mid	4.589e-05	1e-07	3.755e-05	1e-07	4.589e-12	3.755e-12	1.222	0	0.255	NaN
CALM3	PDE1B	Lymphatic endothelial	Villus bottom/mid	4.589e-05	6.625e-07	3.755e-05	1e-07	3.04e-11	3.755e-12	8.097	0	0.03	NaN
CALM3	PDE1C	Lymphatic endothelial	Villus bottom/mid	4.589e-05	1e-07	3.755e-05	1.561e-07	4.589e-12	5.861e-12	0.783	0	0.687	NaN
CALM3	SELL	Lymphatic endothelial	Villus bottom/mid	4.589e-05	4.847e-07	3.755e-05	3.388e-07	2.224e-11	1.272e-11	1.748	0	0.421	NaN
CALR	HLA-F	Lymphatic endothelial	Villus bottom/mid	0.0003584	8.202e-05	0.0002655	4.46e-05	2.939e-08	1.184e-08	2.482	1	0	0
CALR	ITGA2B	Lymphatic endothelial	Villus bottom/mid	0.0003584	2.221e-07	0.0002655	3.455e-07	7.959e-11	9.173e-11	0.868	0	0.643	NaN
CALR	ITGA3	Lymphatic endothelial	Villus bottom/mid	0.0003584	8.024e-05	0.0002655	0.000134	2.876e-08	3.558e-08	0.808	1	0.814	1
CALR	ITGAV	Lymphatic endothelial	Villus bottom/mid	0.0003584	5.777e-05	0.0002655	8.15e-05	2.07e-08	2.164e-08	0.957	1	0.51	1
CALR	LRP1	Lymphatic endothelial	Villus bottom/mid	0.0003584	2.177e-05	0.0002655	1.633e-05	7.802e-09	4.335e-09	1.8	1	0.002	0.013
CALR	SCARF1	Lymphatic endothelial	Villus bottom/mid	0.0003584	1.232e-06	0.0002655	9.829e-07	4.416e-10	2.609e-10	1.692	0	0.474	NaN
CALR	TSHR	Lymphatic endothelial	Villus bottom/mid	0.0003584	2.534e-07	0.0002655	1.818e-07	9.081e-11	4.828e-11	1.881	0	0.203	NaN
CAMP	EGFR	Lymphatic endothelial	Villus bottom/mid	1e-07	7.635e-05	1e-07	7.691e-05	7.635e-12	7.691e-12	0.993	0	0.568	NaN
CAMP	FPR2	Lymphatic endothelial	Villus bottom/mid	1e-07	1.211e-07	1e-07	1e-07	1.211e-14	1e-14	1.211	0	0.034	NaN
CAMP	IGF1R	Lymphatic endothelial	Villus bottom/mid	1e-07	2.487e-05	1e-07	2.798e-05	2.487e-12	2.798e-12	0.889	0	0.788	NaN
CAMP	P2RX7	Lymphatic endothelial	Villus bottom/mid	1e-07	2.403e-07	1e-07	2.66e-07	2.403e-14	2.66e-14	0.904	0	0.662	NaN
CCL11	ACKR2	Lymphatic endothelial	Villus bottom/mid	1e-07	2.033e-06	1e-07	5.349e-07	2.033e-13	5.349e-14	3.8	0	0	NaN
CCL11	ACKR4	Lymphatic endothelial	Villus bottom/mid	1e-07	1.15e-05	1e-07	1.238e-05	1.15e-12	1.238e-12	0.929	0	0.654	NaN
CCL11	CCR2	Lymphatic endothelial	Villus bottom/mid	1e-07	1e-07	1e-07	1e-07	1e-14	1e-14	1	0	NaN	NaN
CCL11	CCR3	Lymphatic endothelial	Villus bottom/mid	1e-07	1e-07	1e-07	1e-07	1e-14	1e-14	1	0	NaN	NaN
CCL11	CCR5	Lymphatic endothelial	Villus bottom/mid	1e-07	1e-07	1e-07	3.069e-07	1e-14	3.069e-14	0.326	0	0.743	NaN
CCL11	CXCR3	Lymphatic endothelial	Villus bottom/mid	1e-07	3.503e-07	1e-07	1.119e-06	3.503e-14	1.119e-13	0.313	0	0.749	NaN
CCL13	ACKR2	Lymphatic endothelial	Villus bottom/mid	1e-07	2.033e-06	1e-07	5.349e-07	2.033e-13	5.349e-14	3.8	0	0	NaN
CCL13	ACKR4	Lymphatic endothelial	Villus bottom/mid	1e-07	1.15e-05	1e-07	1.238e-05	1.15e-12	1.238e-12	0.929	0	0.654	NaN
CCL13	CCR1	Lymphatic endothelial	Villus bottom/mid	1e-07	1e-07	1e-07	1.026e-06	1e-14	1.026e-13	0.098	0	0.734	NaN
CCL13	CCR2	Lymphatic endothelial	Villus bottom/mid	1e-07	1e-07	1e-07	1e-07	1e-14	1e-14	1	0	NaN	NaN
CCL13	CCR3	Lymphatic endothelial	Villus bottom/mid	1e-07	1e-07	1e-07	1e-07	1e-14	1e-14	1	0	NaN	NaN
CCL13	CCR5	Lymphatic endothelial	Villus bottom/mid	1e-07	1e-07	1e-07	3.069e-07	1e-14	3.069e-14	0.326	0	0.743	NaN
CCL13	CCR9	Lymphatic endothelial	Villus bottom/mid	1e-07	3.253e-07	1e-07	1.13e-06	3.253e-14	1.13e-13	0.288	0	0.766	NaN
CCL13	CXCR3	Lymphatic endothelial	Villus bottom/mid	1e-07	3.503e-07	1e-07	1.119e-06	3.503e-14	1.119e-13	0.313	0	0.749	NaN
CCL14	ACKR2	Lymphatic endothelial	Villus bottom/mid	2.444e-05	2.033e-06	1.72e-05	5.349e-07	4.968e-11	9.201e-12	5.4	0	0.002	NaN
CCL14	CCR1	Lymphatic endothelial	Villus bottom/mid	2.444e-05	1e-07	1.72e-05	1.026e-06	2.444e-12	1.764e-11	0.139	0	0.699	NaN
CCL14	CCR3	Lymphatic endothelial	Villus bottom/mid	2.444e-05	1e-07	1.72e-05	1e-07	2.444e-12	1.72e-12	1.421	0	0.441	NaN
CCL14	CCR5	Lymphatic endothelial	Villus bottom/mid	2.444e-05	1e-07	1.72e-05	3.069e-07	2.444e-12	5.279e-12	0.463	0	0.705	NaN
CCL15	CCR1	Lymphatic endothelial	Villus bottom/mid	2.452e-07	1e-07	1e-07	1.026e-06	2.452e-14	1.026e-13	0.239	0	0.688	NaN
CCL15	CCR3	Lymphatic endothelial	Villus bottom/mid	2.452e-07	1e-07	1e-07	1e-07	2.452e-14	1e-14	2.452	0	0.278	NaN
CCL16	CCR1	Lymphatic endothelial	Villus bottom/mid	1e-07	1e-07	1e-07	1.026e-06	1e-14	1.026e-13	0.098	0	0.734	NaN
CCL16	CCR2	Lymphatic endothelial	Villus bottom/mid	1e-07	1e-07	1e-07	1e-07	1e-14	1e-14	1	0	NaN	NaN
CCL16	CCR5	Lymphatic endothelial	Villus bottom/mid	1e-07	1e-07	1e-07	3.069e-07	1e-14	3.069e-14	0.326	0	0.743	NaN
CCL16	CCR8	Lymphatic endothelial	Villus bottom/mid	1e-07	1e-07	1e-07	1e-07	1e-14	1e-14	1	0	NaN	NaN
CCL16	HRH4	Lymphatic endothelial	Villus bottom/mid	1e-07	1e-07	1e-07	1e-07	1e-14	1e-14	1	0	NaN	NaN
CCL17	CCR4	Lymphatic endothelial	Villus bottom/mid	1e-07	1e-07	1e-07	4.604e-07	1e-14	4.604e-14	0.217	0	0.71	NaN
CCL17	CCR8	Lymphatic endothelial	Villus bottom/mid	1e-07	1e-07	1e-07	1e-07	1e-14	1e-14	1	0	NaN	NaN
CCL19	ACKR2	Lymphatic endothelial	Villus bottom/mid	6.224e-07	2.033e-06	1e-07	5.349e-07	1.265e-12	5.349e-14	23.655	0	0	NaN
CCL19	ACKR4	Lymphatic endothelial	Villus bottom/mid	6.224e-07	1.15e-05	1e-07	1.238e-05	7.156e-12	1.238e-12	5.781	0	0.245	NaN
CCL19	CCR10	Lymphatic endothelial	Villus bottom/mid	6.224e-07	1e-07	1e-07	2.608e-07	6.224e-14	2.608e-14	2.387	0	0.651	NaN
CCL19	CCR7	Lymphatic endothelial	Villus bottom/mid	6.224e-07	2.82e-06	1e-07	4.354e-06	1.755e-12	4.354e-13	4.031	0	0.486	NaN
CCL19	CCRL2	Lymphatic endothelial	Villus bottom/mid	6.224e-07	1.936e-05	1e-07	2.609e-05	1.205e-11	2.609e-12	4.619	0	0.408	NaN
CCL19	CXCR3	Lymphatic endothelial	Villus bottom/mid	6.224e-07	3.503e-07	1e-07	1.119e-06	2.18e-13	1.119e-13	1.948	0	0.642	NaN
CCL1	CCR8	Lymphatic endothelial	Villus bottom/mid	1e-07	1e-07	1e-07	1e-07	1e-14	1e-14	1	0	NaN	NaN
CCL20	CCR6	Lymphatic endothelial	Villus bottom/mid	0.0006228	4.256e-07	1.033e-05	1.23e-06	2.651e-10	1.271e-11	20.86	0	0	NaN
CCL20	CXCR3	Lymphatic endothelial	Villus bottom/mid	0.0006228	3.503e-07	1.033e-05	1.119e-06	2.182e-10	1.156e-11	18.872	0	0	NaN
CCL21	ACKR2	Lymphatic endothelial	Villus bottom/mid	0.002261	2.033e-06	0.002909	5.349e-07	4.596e-09	1.556e-09	2.953	0	0.014	NaN
CCL21	ACKR4	Lymphatic endothelial	Villus bottom/mid	0.002261	1.15e-05	0.002909	1.238e-05	2.599e-08	3.601e-08	0.722	1	0.819	1
CCL21	CCR7	Lymphatic endothelial	Villus bottom/mid	0.002261	2.82e-06	0.002909	4.354e-06	6.375e-09	1.267e-08	0.503	0	0.719	NaN
CCL21	CXCR3	Lymphatic endothelial	Villus bottom/mid	0.002261	3.503e-07	0.002909	1.119e-06	7.92e-10	3.256e-09	0.243	0	0.751	NaN
CCL22	CCR4	Lymphatic endothelial	Villus bottom/mid	1.348e-06	1e-07	1e-07	4.604e-07	1.348e-13	4.604e-14	2.927	0	0.542	NaN
CCL23	CCR1	Lymphatic endothelial	Villus bottom/mid	2.038e-07	1e-07	1e-07	1.026e-06	2.038e-14	1.026e-13	0.199	0	0.745	NaN
CCL24	CCR2	Lymphatic endothelial	Villus bottom/mid	1e-07	1e-07	1e-07	1e-07	1e-14	1e-14	1	0	NaN	NaN
CCL24	CCR3	Lymphatic endothelial	Villus bottom/mid	1e-07	1e-07	1e-07	1e-07	1e-14	1e-14	1	0	NaN	NaN
CCL25	ACKR2	Lymphatic endothelial	Villus bottom/mid	1e-07	2.033e-06	3.111e-06	5.349e-07	2.033e-13	1.664e-12	0.122	0	0.783	NaN
CCL25	ACKR4	Lymphatic endothelial	Villus bottom/mid	1e-07	1.15e-05	3.111e-06	1.238e-05	1.15e-12	3.851e-11	0.03	0	0.869	NaN
CCL25	CCR10	Lymphatic endothelial	Villus bottom/mid	1e-07	1e-07	3.111e-06	2.608e-07	1e-14	8.112e-13	0.012	0	0.724	NaN
CCL25	CCR9	Lymphatic endothelial	Villus bottom/mid	1e-07	3.253e-07	3.111e-06	1.13e-06	3.253e-14	3.515e-12	0.009	0	0.708	NaN
CCL26	CCR1	Lymphatic endothelial	Villus bottom/mid	2.572e-07	1e-07	1e-07	1.026e-06	2.572e-14	1.026e-13	0.251	0	0.667	NaN
CCL26	CCR2	Lymphatic endothelial	Villus bottom/mid	2.572e-07	1e-07	1e-07	1e-07	2.572e-14	1e-14	2.572	0	0.238	NaN
CCL26	CCR3	Lymphatic endothelial	Villus bottom/mid	2.572e-07	1e-07	1e-07	1e-07	2.572e-14	1e-14	2.572	0	0.238	NaN
CCL27	ACKR2	Lymphatic endothelial	Villus bottom/mid	1e-07	2.033e-06	1e-07	5.349e-07	2.033e-13	5.349e-14	3.8	0	0	NaN
CCL27	CCR10	Lymphatic endothelial	Villus bottom/mid	1e-07	1e-07	1e-07	2.608e-07	1e-14	2.608e-14	0.384	0	0.772	NaN
CCL28	ACKR2	Lymphatic endothelial	Villus bottom/mid	1.439e-06	2.033e-06	3.985e-06	5.349e-07	2.926e-12	2.132e-12	1.373	0	0.578	NaN
CCL28	CCR10	Lymphatic endothelial	Villus bottom/mid	1.439e-06	1e-07	3.985e-06	2.608e-07	1.439e-13	1.039e-12	0.139	0	0.612	NaN
CCL28	CCR3	Lymphatic endothelial	Villus bottom/mid	1.439e-06	1e-07	3.985e-06	1e-07	1.439e-13	3.985e-13	0.361	0	0.653	NaN
CCL2	ACKR2	Lymphatic endothelial	Villus bottom/mid	0.002636	2.033e-06	0.0004387	5.349e-07	5.36e-09	2.347e-10	22.838	0	0	NaN
CCL2	ACKR4	Lymphatic endothelial	Villus bottom/mid	0.002636	1.15e-05	0.0004387	1.238e-05	3.031e-08	5.43e-09	5.582	1	0	0
CCL2	CCR1	Lymphatic endothelial	Villus bottom/mid	0.002636	1e-07	0.0004387	1.026e-06	2.636e-10	4.499e-10	0.586	0	0.664	NaN
CCL2	CCR10	Lymphatic endothelial	Villus bottom/mid	0.002636	1e-07	0.0004387	2.608e-07	2.636e-10	1.144e-10	2.305	0	0.46	NaN
CCL2	CCR2	Lymphatic endothelial	Villus bottom/mid	0.002636	1e-07	0.0004387	1e-07	2.636e-10	4.387e-11	6.009	0	0	NaN
CCL2	CCR3	Lymphatic endothelial	Villus bottom/mid	0.002636	1e-07	0.0004387	1e-07	2.636e-10	4.387e-11	6.009	0	0	NaN
CCL2	CCR4	Lymphatic endothelial	Villus bottom/mid	0.002636	1e-07	0.0004387	4.604e-07	2.636e-10	2.02e-10	1.305	0	0.555	NaN
CCL2	CCR5	Lymphatic endothelial	Villus bottom/mid	0.002636	1e-07	0.0004387	3.069e-07	2.636e-10	1.347e-10	1.958	0	0.532	NaN
CCL3L1	CCR1	Lymphatic endothelial	Villus bottom/mid	0.00022	1e-07	1e-07	1.026e-06	2.2e-11	1.026e-13	214.543	0	0	NaN
CCL3L1	CCR3	Lymphatic endothelial	Villus bottom/mid	0.00022	1e-07	1e-07	1e-07	2.2e-11	1e-14	2200.2	0	0	NaN
CCL3L1	CCR5	Lymphatic endothelial	Villus bottom/mid	0.00022	1e-07	1e-07	3.069e-07	2.2e-11	3.069e-14	716.836	0	0	NaN
CCL3	ACKR2	Lymphatic endothelial	Villus bottom/mid	3.65e-05	2.033e-06	1e-07	5.349e-07	7.42e-11	5.349e-14	1387.17	0	0	NaN
CCL3	CCR1	Lymphatic endothelial	Villus bottom/mid	3.65e-05	1e-07	1e-07	1.026e-06	3.65e-12	1.026e-13	35.592	0	0	NaN
CCL3	CCR3	Lymphatic endothelial	Villus bottom/mid	3.65e-05	1e-07	1e-07	1e-07	3.65e-12	1e-14	365.002	0	0	NaN
CCL3	CCR4	Lymphatic endothelial	Villus bottom/mid	3.65e-05	1e-07	1e-07	4.604e-07	3.65e-12	4.604e-14	79.283	0	0	NaN
CCL3	CCR5	Lymphatic endothelial	Villus bottom/mid	3.65e-05	1e-07	1e-07	3.069e-07	3.65e-12	3.069e-14	118.92	0	0	NaN
CCL4	ACKR2	Lymphatic endothelial	Villus bottom/mid	5.366e-06	2.033e-06	3.288e-05	5.349e-07	1.091e-11	1.759e-11	0.62	0	0.628	NaN
CCL4	CCR1	Lymphatic endothelial	Villus bottom/mid	5.366e-06	1e-07	3.288e-05	1.026e-06	5.366e-13	3.372e-11	0.016	0	0.633	NaN
CCL4	CCR3	Lymphatic endothelial	Villus bottom/mid	5.366e-06	1e-07	3.288e-05	1e-07	5.366e-13	3.288e-12	0.163	0	0.637	NaN
CCL4	CCR5	Lymphatic endothelial	Villus bottom/mid	5.366e-06	1e-07	3.288e-05	3.069e-07	5.366e-13	1.009e-11	0.053	0	0.571	NaN
CCL4	CCR8	Lymphatic endothelial	Villus bottom/mid	5.366e-06	1e-07	3.288e-05	1e-07	5.366e-13	3.288e-12	0.163	0	0.637	NaN
CCL5	ACKR2	Lymphatic endothelial	Villus bottom/mid	0.0001925	2.033e-06	2.484e-05	5.349e-07	3.913e-10	1.329e-11	29.448	0	0	NaN
CCL5	ACKR4	Lymphatic endothelial	Villus bottom/mid	0.0001925	1.15e-05	2.484e-05	1.238e-05	2.213e-09	3.075e-10	7.197	1	0	0
CCL5	CCR1	Lymphatic endothelial	Villus bottom/mid	0.0001925	1e-07	2.484e-05	1.026e-06	1.925e-11	2.547e-11	0.756	0	0.638	NaN
CCL5	CCR3	Lymphatic endothelial	Villus bottom/mid	0.0001925	1e-07	2.484e-05	1e-07	1.925e-11	2.484e-12	7.749	0	0	NaN
CCL5	CCR4	Lymphatic endothelial	Villus bottom/mid	0.0001925	1e-07	2.484e-05	4.604e-07	1.925e-11	1.144e-11	1.683	0	0.5	NaN
CCL5	CCR5	Lymphatic endothelial	Villus bottom/mid	0.0001925	1e-07	2.484e-05	3.069e-07	1.925e-11	7.624e-12	2.525	0	0.448	NaN
CCL5	CXCR3	Lymphatic endothelial	Villus bottom/mid	0.0001925	3.503e-07	2.484e-05	1.119e-06	6.742e-11	2.78e-11	2.426	0	0.236	NaN
CCL5	GPR75	Lymphatic endothelial	Villus bottom/mid	0.0001925	1e-07	2.484e-05	3.307e-07	1.925e-11	8.213e-12	2.343	0	0.249	NaN
CCL5	SDC1	Lymphatic endothelial	Villus bottom/mid	0.0001925	5.916e-05	2.484e-05	6.877e-05	1.139e-08	1.708e-09	6.666	1	0	0
CCL5	SDC4	Lymphatic endothelial	Villus bottom/mid	0.0001925	7.495e-05	2.484e-05	7.014e-05	1.442e-08	1.742e-09	8.28	1	0	0
CCL7	ACKR2	Lymphatic endothelial	Villus bottom/mid	3.349e-06	2.033e-06	5.986e-07	5.349e-07	6.808e-12	3.202e-13	21.261	0	0.019	NaN
CCL7	ACKR4	Lymphatic endothelial	Villus bottom/mid	3.349e-06	1.15e-05	5.986e-07	1.238e-05	3.85e-11	7.41e-12	5.196	0	0.391	NaN
CCL7	CCR1	Lymphatic endothelial	Villus bottom/mid	3.349e-06	1e-07	5.986e-07	1.026e-06	3.349e-13	6.139e-13	0.546	0	0.64	NaN
CCL7	CCR10	Lymphatic endothelial	Villus bottom/mid	3.349e-06	1e-07	5.986e-07	2.608e-07	3.349e-13	1.561e-13	2.145	0	0.571	NaN
CCL7	CCR2	Lymphatic endothelial	Villus bottom/mid	3.349e-06	1e-07	5.986e-07	1e-07	3.349e-13	5.986e-14	5.594	0	0.324	NaN
CCL7	CCR3	Lymphatic endothelial	Villus bottom/mid	3.349e-06	1e-07	5.986e-07	1e-07	3.349e-13	5.986e-14	5.594	0	0.324	NaN
CCL7	CCR5	Lymphatic endothelial	Villus bottom/mid	3.349e-06	1e-07	5.986e-07	3.069e-07	3.349e-13	1.837e-13	1.823	0	0.576	NaN
CCL7	CXCR3	Lymphatic endothelial	Villus bottom/mid	3.349e-06	3.503e-07	5.986e-07	1.119e-06	1.173e-12	6.699e-13	1.751	0	0.569	NaN
CCL8	ACKR2	Lymphatic endothelial	Villus bottom/mid	9.436e-05	2.033e-06	1e-07	5.349e-07	1.918e-10	5.349e-14	3586.06	0	0	NaN
CCL8	ACKR4	Lymphatic endothelial	Villus bottom/mid	9.436e-05	1.15e-05	1e-07	1.238e-05	1.085e-09	1.238e-12	876.424	0	0.005	NaN
CCL8	CCR1	Lymphatic endothelial	Villus bottom/mid	9.436e-05	1e-07	1e-07	1.026e-06	9.436e-12	1.026e-13	92.01	0	0.549	NaN
CCL8	CCR2	Lymphatic endothelial	Villus bottom/mid	9.436e-05	1e-07	1e-07	1e-07	9.436e-12	1e-14	943.592	0	0.002	NaN
CCL8	CCR3	Lymphatic endothelial	Villus bottom/mid	9.436e-05	1e-07	1e-07	1e-07	9.436e-12	1e-14	943.592	0	0.002	NaN
CCL8	CCR5	Lymphatic endothelial	Villus bottom/mid	9.436e-05	1e-07	1e-07	3.069e-07	9.436e-12	3.069e-14	307.427	0	0.463	NaN
CD14	ITGA4	Lymphatic endothelial	Villus bottom/mid	1.99e-07	2.965e-07	5.986e-07	1.086e-06	5.899e-14	6.499e-13	0.091	0	0.758	NaN
CD14	ITGB1	Lymphatic endothelial	Villus bottom/mid	1.99e-07	0.0004497	5.986e-07	0.000652	8.947e-11	3.903e-10	0.229	0	0.879	NaN
CD24	SELP	Lymphatic endothelial	Villus bottom/mid	3.322e-06	2.668e-07	7.543e-06	1e-07	8.862e-13	7.543e-13	1.175	0	0.612	NaN
CD34	SELL	Lymphatic endothelial	Villus bottom/mid	1.695e-06	4.847e-07	1.794e-06	3.388e-07	8.218e-13	6.078e-13	1.352	0	0.602	NaN
CD34	SELP	Lymphatic endothelial	Villus bottom/mid	1.695e-06	2.668e-07	1.794e-06	1e-07	4.522e-13	1.794e-13	2.521	0	0.577	NaN
CD40LG	CD40	Lymphatic endothelial	Villus bottom/mid	6.095e-07	2.592e-06	1e-07	2.313e-07	1.58e-12	2.313e-14	68.291	0	0	NaN
CD40LG	ITGAM	Lymphatic endothelial	Villus bottom/mid	6.095e-07	1.483e-06	1e-07	5.246e-07	9.038e-13	5.246e-14	17.23	0	0.166	NaN
CD40LG	ITGB2	Lymphatic endothelial	Villus bottom/mid	6.095e-07	1.066e-06	1e-07	7.032e-07	6.5e-13	7.032e-14	9.243	0	0.41	NaN
CD40LG	TRAF3	Lymphatic endothelial	Villus bottom/mid	6.095e-07	1.497e-05	1e-07	1.647e-05	9.127e-12	1.647e-12	5.542	0	0.399	NaN
CD55	CR1	Lymphatic endothelial	Villus bottom/mid	0.0002488	1e-07	0.0002444	1e-07	2.488e-11	2.444e-11	1.018	0	0.514	NaN
CD70	CD27	Lymphatic endothelial	Villus bottom/mid	8.697e-05	3.1e-07	4.414e-06	4.167e-07	2.696e-11	1.839e-12	14.657	0	0	NaN
CDH1	CDH2	Lymphatic endothelial	Villus bottom/mid	2.056e-07	3.425e-06	5.961e-07	2.304e-06	7.042e-13	1.373e-12	0.513	0	0.802	NaN
CDH1	EGFR	Lymphatic endothelial	Villus bottom/mid	2.056e-07	7.635e-05	5.961e-07	7.691e-05	1.57e-11	4.584e-11	0.342	0	0.883	NaN
CDH1	ERBB3	Lymphatic endothelial	Villus bottom/mid	2.056e-07	0.0001577	5.961e-07	9.548e-05	3.243e-11	5.692e-11	0.57	0	0.849	NaN
CDH1	IGF1R	Lymphatic endothelial	Villus bottom/mid	2.056e-07	2.487e-05	5.961e-07	2.798e-05	5.114e-12	1.668e-11	0.307	0	0.879	NaN
CDH1	ITGAE	Lymphatic endothelial	Villus bottom/mid	2.056e-07	2.767e-05	5.961e-07	2.967e-05	5.689e-12	1.769e-11	0.322	0	0.877	NaN
CDH1	ITGB7	Lymphatic endothelial	Villus bottom/mid	2.056e-07	2.391e-07	5.961e-07	1.451e-06	4.916e-14	8.65e-13	0.057	0	0.83	NaN
CDH1	KLRG1	Lymphatic endothelial	Villus bottom/mid	2.056e-07	3.483e-07	5.961e-07	3.876e-07	7.161e-14	2.311e-13	0.31	0	0.789	NaN
CDH1	LRP5	Lymphatic endothelial	Villus bottom/mid	2.056e-07	3.099e-05	5.961e-07	2.477e-05	6.371e-12	1.477e-11	0.431	0	0.856	NaN
CDH1	PTPRF	Lymphatic endothelial	Villus bottom/mid	2.056e-07	0.0001555	5.961e-07	0.0001859	3.198e-11	1.108e-10	0.289	0	0.888	NaN
CDH1	PTPRM	Lymphatic endothelial	Villus bottom/mid	2.056e-07	2.045e-06	5.961e-07	2.938e-06	4.204e-13	1.751e-12	0.24	0	0.834	NaN
CELA3B	CHRM3	Lymphatic endothelial	Villus bottom/mid	2.36e-07	1.001e-05	1e-07	8.595e-06	2.364e-12	8.595e-13	2.75	0	0.241	NaN
CEL	CXCR4	Lymphatic endothelial	Villus bottom/mid	3.855e-07	2.819e-06	2.876e-07	5.874e-06	1.087e-12	1.689e-12	0.643	0	0.735	NaN
CFH	ITGAM	Lymphatic endothelial	Villus bottom/mid	3.694e-06	1.483e-06	1e-07	5.246e-07	5.477e-12	5.246e-14	104.414	0	0	NaN
CFH	SELL	Lymphatic endothelial	Villus bottom/mid	3.694e-06	4.847e-07	1e-07	3.388e-07	1.79e-12	3.388e-14	52.848	0	0	NaN
CGA	SIRPA	Lymphatic endothelial	Villus bottom/mid	1e-07	2.047e-05	1e-07	1.7e-05	2.047e-12	1.7e-12	1.204	0	0.16	NaN
CGA	TSHR	Lymphatic endothelial	Villus bottom/mid	1e-07	2.534e-07	1e-07	1.818e-07	2.534e-14	1.818e-14	1.394	0	0.396	NaN
CGN	F11R	Lymphatic endothelial	Villus bottom/mid	5.721e-07	0.0002145	6.33e-07	0.0002282	1.227e-10	1.445e-10	0.85	0	0.795	NaN
CGN	OCLN	Lymphatic endothelial	Villus bottom/mid	5.721e-07	0.0001946	6.33e-07	0.0003121	1.113e-10	1.976e-10	0.563	0	0.818	NaN
CGN	TGFBR1	Lymphatic endothelial	Villus bottom/mid	5.721e-07	1.13e-05	6.33e-07	1.289e-05	6.464e-12	8.158e-12	0.792	0	0.792	NaN
CGN	TGFBR2	Lymphatic endothelial	Villus bottom/mid	5.721e-07	1.662e-05	6.33e-07	3.592e-05	9.507e-12	2.274e-11	0.418	0	0.825	NaN
CLCF1	CNTFR	Lymphatic endothelial	Villus bottom/mid	1.711e-05	1e-07	9.483e-06	1e-07	1.711e-12	9.483e-13	1.804	0	0.11	NaN
CLCF1	CRLF1	Lymphatic endothelial	Villus bottom/mid	1.711e-05	1e-07	9.483e-06	2.429e-07	1.711e-12	2.303e-12	0.743	0	0.637	NaN
CLCF1	IL6ST	Lymphatic endothelial	Villus bottom/mid	1.711e-05	5.449e-05	9.483e-06	8.695e-05	9.321e-10	8.246e-10	1.13	1	0.494	1
CLCF1	LIFR	Lymphatic endothelial	Villus bottom/mid	1.711e-05	5.811e-06	9.483e-06	7.125e-06	9.94e-11	6.757e-11	1.471	1	0.307	0.827
CLEC11A	KIT	Lymphatic endothelial	Villus bottom/mid	4.212e-06	1.314e-05	1.276e-05	1.516e-06	5.537e-11	1.934e-11	2.863	0	0.547	NaN
CNTF	CNTFR	Lymphatic endothelial	Villus bottom/mid	1e-07	1e-07	1e-07	1e-07	1e-14	1e-14	1	0	NaN	NaN
CNTF	IL6R	Lymphatic endothelial	Villus bottom/mid	1e-07	5.003e-05	1e-07	5.597e-05	5.003e-12	5.597e-12	0.894	0	0.785	NaN
CNTF	IL6ST	Lymphatic endothelial	Villus bottom/mid	1e-07	5.449e-05	1e-07	8.695e-05	5.449e-12	8.695e-12	0.627	0	1	NaN
CNTF	LIFR	Lymphatic endothelial	Villus bottom/mid	1e-07	5.811e-06	1e-07	7.125e-06	5.811e-13	7.125e-13	0.816	0	0.675	NaN
CNTN2	CNTN1	Lymphatic endothelial	Villus bottom/mid	1.595e-06	1e-07	3.535e-07	1e-07	1.595e-13	3.535e-14	4.511	0	0.692	NaN
CNTN2	CNTNAP2	Lymphatic endothelial	Villus bottom/mid	1.595e-06	1.741e-05	3.535e-07	2.484e-05	2.776e-11	8.781e-12	3.162	0	0.749	NaN
CNTN2	NRCAM	Lymphatic endothelial	Villus bottom/mid	1.595e-06	4.825e-06	3.535e-07	1.213e-06	7.694e-12	4.287e-13	17.948	0	0.448	NaN
CNTN2	NRP1	Lymphatic endothelial	Villus bottom/mid	1.595e-06	1.116e-05	3.535e-07	7.699e-06	1.779e-11	2.722e-12	6.536	0	0.598	NaN
CNTN4	PTPRG	Lymphatic endothelial	Villus bottom/mid	1e-07	1.063e-05	1e-07	9.837e-06	1.063e-12	9.837e-13	1.081	0	0.369	NaN
COL11A1	DDR1	Lymphatic endothelial	Villus bottom/mid	1e-07	6.988e-05	1e-07	5.309e-05	6.988e-12	5.309e-12	1.316	0	0.006	NaN
COL11A1	ITGA2	Lymphatic endothelial	Villus bottom/mid	1e-07	0.0003631	1e-07	0.0005114	3.631e-11	5.114e-11	0.71	0	1	NaN
COL11A1	ITGB1	Lymphatic endothelial	Villus bottom/mid	1e-07	0.0004497	1e-07	0.000652	4.497e-11	6.52e-11	0.69	0	1	NaN
COL14A1	CD44	Lymphatic endothelial	Villus bottom/mid	1e-07	9.939e-05	1e-07	0.0001113	9.939e-12	1.113e-11	0.893	0	0.802	NaN
COL18A1	GPC1	Lymphatic endothelial	Villus bottom/mid	8.737e-05	4.911e-06	9.046e-05	8.028e-06	4.291e-10	7.262e-10	0.591	1	0.844	1
COL18A1	GPC4	Lymphatic endothelial	Villus bottom/mid	8.737e-05	2.43e-06	9.046e-05	4.21e-06	2.123e-10	3.808e-10	0.558	0	0.821	NaN
COL18A1	ITGA5	Lymphatic endothelial	Villus bottom/mid	8.737e-05	1.285e-05	9.046e-05	2.668e-05	1.123e-09	2.413e-09	0.465	1	0.939	1
COL18A1	ITGB1	Lymphatic endothelial	Villus bottom/mid	8.737e-05	0.0004497	9.046e-05	0.000652	3.929e-08	5.898e-08	0.666	1	0.904	1
COL18A1	KDR	Lymphatic endothelial	Villus bottom/mid	8.737e-05	2.606e-07	9.046e-05	3.932e-07	2.277e-11	3.557e-11	0.64	0	0.637	NaN
COL1A1	CD36	Lymphatic endothelial	Villus bottom/mid	7.892e-06	5.928e-06	3.562e-06	9.207e-07	4.678e-11	3.279e-12	14.268	0	0.373	NaN
COL1A1	CD44	Lymphatic endothelial	Villus bottom/mid	7.892e-06	9.939e-05	3.562e-06	0.0001113	7.843e-10	3.963e-10	1.979	0	0.563	NaN
COL1A1	CD93	Lymphatic endothelial	Villus bottom/mid	7.892e-06	2.812e-06	3.562e-06	1.54e-06	2.219e-11	5.486e-12	4.046	0	0.55	NaN
COL1A1	DDR1	Lymphatic endothelial	Villus bottom/mid	7.892e-06	6.988e-05	3.562e-06	5.309e-05	5.514e-10	1.891e-10	2.916	0	0.531	NaN
COL1A1	DDR2	Lymphatic endothelial	Villus bottom/mid	7.892e-06	1.225e-06	3.562e-06	4.556e-06	9.668e-12	1.623e-11	0.596	0	0.601	NaN
COL1A1	FLT4	Lymphatic endothelial	Villus bottom/mid	7.892e-06	1e-07	3.562e-06	1.212e-07	7.892e-13	4.317e-13	1.828	0	0.573	NaN
COL1A1	ITGA1	Lymphatic endothelial	Villus bottom/mid	7.892e-06	1.657e-05	3.562e-06	1.853e-05	1.308e-10	6.6e-11	1.982	0	0.562	NaN
COL1A1	ITGA11	Lymphatic endothelial	Villus bottom/mid	7.892e-06	1e-07	3.562e-06	2.759e-07	7.892e-13	9.827e-13	0.803	0	0.583	NaN
COL1A1	ITGA2	Lymphatic endothelial	Villus bottom/mid	7.892e-06	0.0003631	3.562e-06	0.0005114	2.865e-09	1.821e-09	1.573	0	0.576	NaN
COL1A1	ITGA5	Lymphatic endothelial	Villus bottom/mid	7.892e-06	1.285e-05	3.562e-06	2.668e-05	1.014e-10	9.501e-11	1.067	0	0.594	NaN
COL1A1	ITGAV	Lymphatic endothelial	Villus bottom/mid	7.892e-06	5.777e-05	3.562e-06	8.15e-05	4.559e-10	2.903e-10	1.571	0	0.576	NaN
COL1A1	ITGB1	Lymphatic endothelial	Villus bottom/mid	7.892e-06	0.0004497	3.562e-06	0.000652	3.549e-09	2.322e-09	1.528	0	0.577	NaN
COL1A1	TMPRSS6	Lymphatic endothelial	Villus bottom/mid	7.892e-06	1e-07	3.562e-06	1e-07	7.892e-13	3.562e-13	2.216	0	0.555	NaN
COL1A2	CD36	Lymphatic endothelial	Villus bottom/mid	3.39e-06	5.928e-06	6.038e-07	9.207e-07	2.01e-11	5.559e-13	36.149	0	0	NaN
COL1A2	CD44	Lymphatic endothelial	Villus bottom/mid	3.39e-06	9.939e-05	6.038e-07	0.0001113	3.369e-10	6.718e-11	5.015	0	0.498	NaN
COL1A2	CD93	Lymphatic endothelial	Villus bottom/mid	3.39e-06	2.812e-06	6.038e-07	1.54e-06	9.532e-12	9.3e-13	10.25	0	0.313	NaN
COL1A2	FLT4	Lymphatic endothelial	Villus bottom/mid	3.39e-06	1e-07	6.038e-07	1.212e-07	3.39e-13	7.318e-14	4.632	0	0.51	NaN
COL1A2	ITGA1	Lymphatic endothelial	Villus bottom/mid	3.39e-06	1.657e-05	6.038e-07	1.853e-05	5.618e-11	1.119e-11	5.021	0	0.51	NaN
COL1A2	ITGA11	Lymphatic endothelial	Villus bottom/mid	3.39e-06	1e-07	6.038e-07	2.759e-07	3.39e-13	1.666e-13	2.035	0	0.654	NaN
COL1A2	ITGA2	Lymphatic endothelial	Villus bottom/mid	3.39e-06	0.0003631	6.038e-07	0.0005114	1.231e-09	3.088e-10	3.986	0	0.552	NaN
COL1A2	ITGA2B	Lymphatic endothelial	Villus bottom/mid	3.39e-06	2.221e-07	6.038e-07	3.455e-07	7.528e-13	2.086e-13	3.609	0	0.597	NaN
COL1A2	ITGAV	Lymphatic endothelial	Villus bottom/mid	3.39e-06	5.777e-05	6.038e-07	8.15e-05	1.958e-10	4.921e-11	3.979	0	0.545	NaN
COL1A2	ITGB1	Lymphatic endothelial	Villus bottom/mid	3.39e-06	0.0004497	6.038e-07	0.000652	1.524e-09	3.937e-10	3.872	0	0.554	NaN
COL1A2	ITGB3	Lymphatic endothelial	Villus bottom/mid	3.39e-06	3.121e-07	6.038e-07	1.034e-06	1.058e-12	6.243e-13	1.695	0	0.63	NaN
COL2A1	DDR1	Lymphatic endothelial	Villus bottom/mid	1e-07	6.988e-05	1e-07	5.309e-05	6.988e-12	5.309e-12	1.316	0	0.006	NaN
COL2A1	ITGA1	Lymphatic endothelial	Villus bottom/mid	1e-07	1.657e-05	1e-07	1.853e-05	1.657e-12	1.853e-12	0.894	0	0.631	NaN
COL2A1	ITGA10	Lymphatic endothelial	Villus bottom/mid	1e-07	3.2e-07	1e-07	2.833e-07	3.2e-14	2.833e-14	1.129	0	0.52	NaN
COL2A1	ITGA2	Lymphatic endothelial	Villus bottom/mid	1e-07	0.0003631	1e-07	0.0005114	3.631e-11	5.114e-11	0.71	0	1	NaN
COL2A1	ITGA2B	Lymphatic endothelial	Villus bottom/mid	1e-07	2.221e-07	1e-07	3.455e-07	2.221e-14	3.455e-14	0.643	0	0.696	NaN
COL2A1	ITGB1	Lymphatic endothelial	Villus bottom/mid	1e-07	0.0004497	1e-07	0.000652	4.497e-11	6.52e-11	0.69	0	1	NaN
COL2A1	MAG	Lymphatic endothelial	Villus bottom/mid	1e-07	1e-07	1e-07	1e-07	1e-14	1e-14	1	0	NaN	NaN
COL2A1	TNFRSF10A	Lymphatic endothelial	Villus bottom/mid	1e-07	2.038e-05	1e-07	2.961e-05	2.038e-12	2.961e-12	0.688	0	0.934	NaN
COL3A1	DDR1	Lymphatic endothelial	Villus bottom/mid	6.637e-06	6.988e-05	1e-07	5.309e-05	4.638e-10	5.309e-12	87.35	0	0	NaN
COL3A1	DDR2	Lymphatic endothelial	Villus bottom/mid	6.637e-06	1.225e-06	1e-07	4.556e-06	8.131e-12	4.556e-13	17.846	0	0.001	NaN
COL3A1	ITGA2	Lymphatic endothelial	Villus bottom/mid	6.637e-06	0.0003631	1e-07	0.0005114	2.41e-09	5.114e-11	47.122	0	0	NaN
COL3A1	ITGB1	Lymphatic endothelial	Villus bottom/mid	6.637e-06	0.0004497	1e-07	0.000652	2.985e-09	6.52e-11	45.777	0	0	NaN
COL3A1	MAG	Lymphatic endothelial	Villus bottom/mid	6.637e-06	1e-07	1e-07	1e-07	6.637e-13	1e-14	66.371	0	0	NaN
COL4A1	CD47	Lymphatic endothelial	Villus bottom/mid	0.0001064	0.0002969	0.0001074	0.0001938	3.157e-08	2.081e-08	1.517	1	0.035	0.152
COL4A1	CD93	Lymphatic endothelial	Villus bottom/mid	0.0001064	2.812e-06	0.0001074	1.54e-06	2.991e-10	1.653e-10	1.809	0	0.396	NaN
COL4A1	ITGA1	Lymphatic endothelial	Villus bottom/mid	0.0001064	1.657e-05	0.0001074	1.853e-05	1.763e-09	1.989e-09	0.886	1	0.596	1
COL4A1	ITGA2	Lymphatic endothelial	Villus bottom/mid	0.0001064	0.0003631	0.0001074	0.0005114	3.862e-08	5.49e-08	0.703	1	0.842	1
COL4A1	ITGAV	Lymphatic endothelial	Villus bottom/mid	0.0001064	5.777e-05	0.0001074	8.15e-05	6.144e-09	8.749e-09	0.702	1	0.825	1
COL4A1	ITGB1	Lymphatic endothelial	Villus bottom/mid	0.0001064	0.0004497	0.0001074	0.000652	4.783e-08	6.999e-08	0.683	1	0.88	1
COL4A1	ITGB8	Lymphatic endothelial	Villus bottom/mid	0.0001064	7.853e-05	0.0001074	7.345e-05	8.353e-09	7.885e-09	1.059	1	0.437	1
COL4A2	CD93	Lymphatic endothelial	Villus bottom/mid	0.0001014	2.812e-06	0.0001016	1.54e-06	2.851e-10	1.565e-10	1.822	0	0.392	NaN
COL4A4	CD47	Lymphatic endothelial	Villus bottom/mid	1e-07	0.0002969	1e-07	0.0001938	2.969e-11	1.938e-11	1.531	0	0	NaN
COL4A4	CD93	Lymphatic endothelial	Villus bottom/mid	1e-07	2.812e-06	1e-07	1.54e-06	2.812e-13	1.54e-13	1.826	0	0.386	NaN
COL4A4	ITGA1	Lymphatic endothelial	Villus bottom/mid	1e-07	1.657e-05	1e-07	1.853e-05	1.657e-12	1.853e-12	0.894	0	0.631	NaN
COL4A4	ITGA2	Lymphatic endothelial	Villus bottom/mid	1e-07	0.0003631	1e-07	0.0005114	3.631e-11	5.114e-11	0.71	0	1	NaN
COL4A4	ITGAV	Lymphatic endothelial	Villus bottom/mid	1e-07	5.777e-05	1e-07	8.15e-05	5.777e-12	8.15e-12	0.709	0	0.973	NaN
COL4A4	ITGB1	Lymphatic endothelial	Villus bottom/mid	1e-07	0.0004497	1e-07	0.000652	4.497e-11	6.52e-11	0.69	0	1	NaN
COL4A5	CD47	Lymphatic endothelial	Villus bottom/mid	5.241e-06	0.0002969	1e-07	0.0001938	1.556e-09	1.938e-11	80.265	0	0	NaN
COL4A5	CD93	Lymphatic endothelial	Villus bottom/mid	5.241e-06	2.812e-06	1e-07	1.54e-06	1.474e-11	1.54e-13	95.687	0	0	NaN
COL4A5	ITGA1	Lymphatic endothelial	Villus bottom/mid	5.241e-06	1.657e-05	1e-07	1.853e-05	8.686e-11	1.853e-12	46.871	0	0	NaN
COL4A5	ITGA2	Lymphatic endothelial	Villus bottom/mid	5.241e-06	0.0003631	1e-07	0.0005114	1.903e-09	5.114e-11	37.209	0	0	NaN
COL4A5	ITGAV	Lymphatic endothelial	Villus bottom/mid	5.241e-06	5.777e-05	1e-07	8.15e-05	3.028e-10	8.15e-12	37.147	0	0	NaN
COL4A5	ITGB1	Lymphatic endothelial	Villus bottom/mid	5.241e-06	0.0004497	1e-07	0.000652	2.357e-09	6.52e-11	36.147	0	0	NaN
COL5A1	ITGA1	Lymphatic endothelial	Villus bottom/mid	5.54e-06	1.657e-05	1e-07	1.853e-05	9.182e-11	1.853e-12	49.547	0	0.002	NaN
COL5A1	ITGB1	Lymphatic endothelial	Villus bottom/mid	5.54e-06	0.0004497	1e-07	0.000652	2.491e-09	6.52e-11	38.211	0	0.03	NaN
COL5A1	SDC3	Lymphatic endothelial	Villus bottom/mid	5.54e-06	2.385e-06	1e-07	4.129e-06	1.321e-11	4.129e-13	31.996	0	0.19	NaN
COL5A2	DDR1	Lymphatic endothelial	Villus bottom/mid	8.148e-06	6.988e-05	5.547e-06	5.309e-05	5.694e-10	2.945e-10	1.933	0	0.577	NaN
COL5A2	ITGA1	Lymphatic endothelial	Villus bottom/mid	8.148e-06	1.657e-05	5.547e-06	1.853e-05	1.35e-10	1.028e-10	1.314	0	0.677	NaN
COL5A2	ITGB1	Lymphatic endothelial	Villus bottom/mid	8.148e-06	0.0004497	5.547e-06	0.000652	3.664e-09	3.617e-09	1.013	0	0.724	NaN
COL5A3	SDC3	Lymphatic endothelial	Villus bottom/mid	1.205e-06	2.385e-06	1e-07	4.129e-06	2.874e-12	4.129e-13	6.96	0	0.297	NaN
COL6A1	ITGA1	Lymphatic endothelial	Villus bottom/mid	2.364e-05	1.657e-05	1.1e-05	1.853e-05	3.919e-10	2.038e-10	1.923	1	0.081	0.307
COL6A1	ITGA2	Lymphatic endothelial	Villus bottom/mid	2.364e-05	0.0003631	1.1e-05	0.0005114	8.584e-09	5.623e-09	1.527	1	0.167	0.543
COL6A1	ITGA6	Lymphatic endothelial	Villus bottom/mid	2.364e-05	0.0002654	1.1e-05	0.0003396	6.276e-09	3.734e-09	1.681	1	0.094	0.347
COL6A1	ITGB1	Lymphatic endothelial	Villus bottom/mid	2.364e-05	0.0004497	1.1e-05	0.000652	1.063e-08	7.169e-09	1.483	1	0.186	0.586
COL6A2	ITGA1	Lymphatic endothelial	Villus bottom/mid	9.101e-05	1.657e-05	7.564e-05	1.853e-05	1.508e-09	1.402e-09	1.076	1	0.48	1
COL6A2	ITGA2	Lymphatic endothelial	Villus bottom/mid	9.101e-05	0.0003631	7.564e-05	0.0005114	3.304e-08	3.868e-08	0.854	1	0.786	1
COL6A2	ITGB1	Lymphatic endothelial	Villus bottom/mid	9.101e-05	0.0004497	7.564e-05	0.000652	4.092e-08	4.931e-08	0.83	1	0.795	1
COL6A3	ITGA1	Lymphatic endothelial	Villus bottom/mid	9.69e-07	1.657e-05	5.391e-07	1.853e-05	1.606e-11	9.99e-12	1.608	0	0.701	NaN
COL6A3	ITGA2	Lymphatic endothelial	Villus bottom/mid	9.69e-07	0.0003631	5.391e-07	0.0005114	3.518e-10	2.757e-10	1.276	0	0.739	NaN
COL6A3	ITGB1	Lymphatic endothelial	Villus bottom/mid	9.69e-07	0.0004497	5.391e-07	0.000652	4.357e-10	3.514e-10	1.24	0	0.74	NaN
COL7A1	ITGA2	Lymphatic endothelial	Villus bottom/mid	3.74e-06	0.0003631	1e-07	0.0005114	1.358e-09	5.114e-11	26.557	0	0.003	NaN
COL7A1	ITGB1	Lymphatic endothelial	Villus bottom/mid	3.74e-06	0.0004497	1e-07	0.000652	1.682e-09	6.52e-11	25.799	0	0.006	NaN
COL8A1	ITGA1	Lymphatic endothelial	Villus bottom/mid	4.701e-06	1.657e-05	1.812e-06	1.853e-05	7.79e-11	3.359e-11	2.319	0	0.511	NaN
COL8A1	ITGA2	Lymphatic endothelial	Villus bottom/mid	4.701e-06	0.0003631	1.812e-06	0.0005114	1.707e-09	9.268e-10	1.841	0	0.547	NaN
COL9A1	MAG	Lymphatic endothelial	Villus bottom/mid	1e-07	1e-07	1e-07	1e-07	1e-14	1e-14	1	0	NaN	NaN
COL9A2	MAG	Lymphatic endothelial	Villus bottom/mid	1.997e-07	1e-07	1e-07	1e-07	1.997e-14	1e-14	1.997	0	0.252	NaN
COL9A3	MAG	Lymphatic endothelial	Villus bottom/mid	2.146e-06	1e-07	2.728e-06	1e-07	2.146e-13	2.728e-13	0.787	0	0.646	NaN
CPAMD8	SCTR	Lymphatic endothelial	Villus bottom/mid	7.006e-06	9.134e-07	2.642e-06	8.878e-07	6.399e-12	2.346e-12	2.728	0	0.461	NaN
CP	SLC40A1	Lymphatic endothelial	Villus bottom/mid	1e-07	7.145e-05	1e-07	7.734e-05	7.145e-12	7.734e-12	0.924	0	0.666	NaN
CSF1	CSF1R	Lymphatic endothelial	Villus bottom/mid	0.0001216	1.644e-06	4.323e-05	5.414e-07	1.999e-10	2.341e-11	8.54	0	0.004	NaN
CSF2	CSF1R	Lymphatic endothelial	Villus bottom/mid	0.001048	1.644e-06	4.874e-05	5.414e-07	1.723e-09	2.639e-11	65.289	0	0	NaN
CSF2	CSF2RA	Lymphatic endothelial	Villus bottom/mid	0.001048	1.581e-06	4.874e-05	2.998e-06	1.656e-09	1.461e-10	11.335	0	0	NaN
CSF2	CSF2RB	Lymphatic endothelial	Villus bottom/mid	0.001048	1.174e-07	4.874e-05	2.034e-07	1.23e-10	9.911e-12	12.407	0	0	NaN
CSF2	CSF3R	Lymphatic endothelial	Villus bottom/mid	0.001048	1e-07	4.874e-05	1e-07	1.048e-10	4.874e-12	21.5	0	0	NaN
CSF2	IL3RA	Lymphatic endothelial	Villus bottom/mid	0.001048	4.219e-06	4.874e-05	3.974e-06	4.421e-09	1.937e-10	22.822	0	0	NaN
CSF2	ITGA9	Lymphatic endothelial	Villus bottom/mid	0.001048	1e-07	4.874e-05	2.092e-07	1.048e-10	1.019e-11	10.279	0	0	NaN
CSF2	ITGB1	Lymphatic endothelial	Villus bottom/mid	0.001048	0.0004497	4.874e-05	0.000652	4.712e-07	3.178e-08	14.829	1	0	0
CSF2	SDC2	Lymphatic endothelial	Villus bottom/mid	0.001048	8.287e-06	4.874e-05	2.591e-06	8.684e-09	1.263e-10	68.769	0	0	NaN
CSF3	CSF1R	Lymphatic endothelial	Villus bottom/mid	0.0006532	1.644e-06	6.902e-06	5.414e-07	1.074e-09	3.737e-12	287.41	0	0	NaN
CSF3	CSF3R	Lymphatic endothelial	Villus bottom/mid	0.0006532	1e-07	6.902e-06	1e-07	6.532e-11	6.902e-13	94.644	0	0	NaN
CTF1	IL6ST	Lymphatic endothelial	Villus bottom/mid	4.325e-07	5.449e-05	3.535e-07	8.695e-05	2.356e-11	3.074e-11	0.767	0	0.768	NaN
CTF1	LIFR	Lymphatic endothelial	Villus bottom/mid	4.325e-07	5.811e-06	3.535e-07	7.125e-06	2.513e-12	2.519e-12	0.998	0	0.705	NaN
CTGF	ERBB4	Lymphatic endothelial	Villus bottom/mid	0.0001206	1e-07	0.0001398	1e-07	1.206e-11	1.398e-11	0.862	0	0.721	NaN
CTGF	ITGA5	Lymphatic endothelial	Villus bottom/mid	0.0001206	1.285e-05	0.0001398	2.668e-05	1.549e-09	3.729e-09	0.415	1	0.93	1
CTGF	ITGAM	Lymphatic endothelial	Villus bottom/mid	0.0001206	1.483e-06	0.0001398	5.246e-07	1.788e-10	7.332e-11	2.438	0	0.353	NaN
CTGF	ITGB2	Lymphatic endothelial	Villus bottom/mid	0.0001206	1.066e-06	0.0001398	7.032e-07	1.286e-10	9.829e-11	1.308	0	0.537	NaN
CTGF	LRP1	Lymphatic endothelial	Villus bottom/mid	0.0001206	2.177e-05	0.0001398	1.633e-05	2.625e-09	2.282e-09	1.15	1	0.429	1
CTGF	LRP6	Lymphatic endothelial	Villus bottom/mid	0.0001206	1.049e-05	0.0001398	1.429e-05	1.265e-09	1.997e-09	0.633	1	0.859	1
CTGF	NTRK1	Lymphatic endothelial	Villus bottom/mid	0.0001206	2.717e-07	0.0001398	1e-07	3.276e-11	1.398e-11	2.344	0	0.204	NaN
CTHRC1	FZD3	Lymphatic endothelial	Villus bottom/mid	0.0001883	3.188e-06	6.337e-05	1.273e-06	6.004e-10	8.066e-11	7.444	0	0	NaN
CTHRC1	FZD5	Lymphatic endothelial	Villus bottom/mid	0.0001883	3.581e-05	6.337e-05	3.717e-05	6.745e-09	2.355e-09	2.864	1	0	0
CTHRC1	FZD6	Lymphatic endothelial	Villus bottom/mid	0.0001883	6.61e-06	6.337e-05	5.203e-06	1.245e-09	3.298e-10	3.775	1	0	0
CUBN	LRP2	Lymphatic endothelial	Villus bottom/mid	2.213e-06	1e-07	2.851e-06	1e-07	2.213e-13	2.851e-13	0.776	0	0.669	NaN
CX3CL1	CX3CR1	Lymphatic endothelial	Villus bottom/mid	8.493e-05	1e-07	4.703e-06	1e-07	8.493e-12	4.703e-13	18.057	0	0	NaN
CXCL10	CCR3	Lymphatic endothelial	Villus bottom/mid	0.000928	1e-07	1e-07	1e-07	9.28e-11	1e-14	9280.32	0	0	NaN
CXCL10	CXCR3	Lymphatic endothelial	Villus bottom/mid	0.000928	3.503e-07	1e-07	1.119e-06	3.251e-10	1.119e-13	2905.18	0	0	NaN
CXCL10	SDC4	Lymphatic endothelial	Villus bottom/mid	0.000928	7.495e-05	1e-07	7.014e-05	6.955e-08	7.014e-12	9916.68	1	0	0
CXCL11	ACKR3	Lymphatic endothelial	Villus bottom/mid	0.0004134	3.517e-05	1e-07	3.523e-05	1.454e-08	3.523e-12	4127.2	1	0	0
CXCL11	CCR3	Lymphatic endothelial	Villus bottom/mid	0.0004134	1e-07	1e-07	1e-07	4.134e-11	1e-14	4133.78	0	0	NaN
CXCL11	CXCR3	Lymphatic endothelial	Villus bottom/mid	0.0004134	3.503e-07	1e-07	1.119e-06	1.448e-10	1.119e-13	1294.07	0	0	NaN
CXCL12	ACKR3	Lymphatic endothelial	Villus bottom/mid	6.548e-06	3.517e-05	9.963e-06	3.523e-05	2.303e-10	3.51e-10	0.656	0	0.615	NaN
CXCL12	CCR4	Lymphatic endothelial	Villus bottom/mid	6.548e-06	1e-07	9.963e-06	4.604e-07	6.548e-13	4.587e-12	0.143	0	0.577	NaN
CXCL12	CD4	Lymphatic endothelial	Villus bottom/mid	6.548e-06	1.496e-07	9.963e-06	2.367e-07	9.794e-13	2.359e-12	0.415	0	0.585	NaN
CXCL12	CXCR3	Lymphatic endothelial	Villus bottom/mid	6.548e-06	3.503e-07	9.963e-06	1.119e-06	2.294e-12	1.115e-11	0.206	0	0.655	NaN
CXCL12	CXCR4	Lymphatic endothelial	Villus bottom/mid	6.548e-06	2.819e-06	9.963e-06	5.874e-06	1.845e-11	5.852e-11	0.315	0	0.64	NaN
CXCL12	ITGB1	Lymphatic endothelial	Villus bottom/mid	6.548e-06	0.0004497	9.963e-06	0.000652	2.944e-09	6.495e-09	0.453	0	0.621	NaN
CXCL12	SDC4	Lymphatic endothelial	Villus bottom/mid	6.548e-06	7.495e-05	9.963e-06	7.014e-05	4.907e-10	6.987e-10	0.702	0	0.616	NaN
CXCL13	ACKR4	Lymphatic endothelial	Villus bottom/mid	1e-07	1.15e-05	1e-07	1.238e-05	1.15e-12	1.238e-12	0.929	0	0.654	NaN
CXCL13	CCR10	Lymphatic endothelial	Villus bottom/mid	1e-07	1e-07	1e-07	2.608e-07	1e-14	2.608e-14	0.384	0	0.772	NaN
CXCL13	CXCR3	Lymphatic endothelial	Villus bottom/mid	1e-07	3.503e-07	1e-07	1.119e-06	3.503e-14	1.119e-13	0.313	0	0.749	NaN
CXCL13	CXCR5	Lymphatic endothelial	Villus bottom/mid	1e-07	3.351e-07	1e-07	3.895e-07	3.351e-14	3.895e-14	0.86	0	0.644	NaN
CXCL13	HTR2A	Lymphatic endothelial	Villus bottom/mid	1e-07	1e-07	1e-07	1e-07	1e-14	1e-14	1	0	NaN	NaN
CXCL13	OPRD1	Lymphatic endothelial	Villus bottom/mid	1e-07	1e-07	1e-07	1e-07	1e-14	1e-14	1	0	NaN	NaN
CXCL16	CXCR6	Lymphatic endothelial	Villus bottom/mid	5.464e-06	6.314e-07	6.101e-06	1.141e-06	3.45e-12	6.959e-12	0.496	0	0.72	NaN
CXCL1	CXCR2	Lymphatic endothelial	Villus bottom/mid	0.003721	1e-07	0.0002341	1.321e-07	3.721e-10	3.092e-11	12.034	0	0	NaN
CXCL2	CXCR2	Lymphatic endothelial	Villus bottom/mid	0.003381	1e-07	0.0002088	1.321e-07	3.381e-10	2.757e-11	12.262	0	0	NaN
CXCL2	XCR1	Lymphatic endothelial	Villus bottom/mid	0.003381	1e-07	0.0002088	1e-07	3.381e-10	2.088e-11	16.194	0	0	NaN
CXCL3	CXCR2	Lymphatic endothelial	Villus bottom/mid	0.001579	1e-07	0.0001311	1.321e-07	1.579e-10	1.731e-11	9.121	0	0	NaN
CXCL5	CXCR2	Lymphatic endothelial	Villus bottom/mid	0.0001978	1e-07	1e-07	1.321e-07	1.978e-11	1.321e-14	1497.54	0	0	NaN
CXCL6	CXCR2	Lymphatic endothelial	Villus bottom/mid	4.786e-05	1e-07	5.615e-07	1.321e-07	4.786e-12	7.415e-14	64.538	0	0	NaN
CXCL9	CCR3	Lymphatic endothelial	Villus bottom/mid	0.0003451	1e-07	1e-07	1e-07	3.451e-11	1e-14	3451.12	0	0	NaN
CXCL9	CXCR3	Lymphatic endothelial	Villus bottom/mid	0.0003451	3.503e-07	1e-07	1.119e-06	1.209e-10	1.119e-13	1080.36	0	0	NaN
CYR61	CAV1	Lymphatic endothelial	Villus bottom/mid	0.0002761	2.734e-05	0.0001992	2.155e-05	7.549e-09	4.293e-09	1.759	1	0.123	0.431
CYR61	ITGA5	Lymphatic endothelial	Villus bottom/mid	0.0002761	1.285e-05	0.0001992	2.668e-05	3.548e-09	5.314e-09	0.668	1	0.889	1
CYR61	ITGAM	Lymphatic endothelial	Villus bottom/mid	0.0002761	1.483e-06	0.0001992	5.246e-07	4.094e-10	1.045e-10	3.919	0	0.198	NaN
CYR61	ITGAV	Lymphatic endothelial	Villus bottom/mid	0.0002761	5.777e-05	0.0001992	8.15e-05	1.595e-08	1.624e-08	0.983	1	0.668	1
CYR61	ITGB2	Lymphatic endothelial	Villus bottom/mid	0.0002761	1.066e-06	0.0001992	7.032e-07	2.945e-10	1.401e-10	2.102	0	0.438	NaN
CYR61	ITGB3	Lymphatic endothelial	Villus bottom/mid	0.0002761	3.121e-07	0.0001992	1.034e-06	8.619e-11	2.06e-10	0.418	0	0.713	NaN
CYR61	ITGB5	Lymphatic endothelial	Villus bottom/mid	0.0002761	2.881e-05	0.0001992	2.894e-05	7.956e-09	5.764e-09	1.38	1	0.324	0.857
DCN	EGFR	Lymphatic endothelial	Villus bottom/mid	1.023e-06	7.635e-05	1e-07	7.691e-05	7.814e-11	7.691e-12	10.16	0	0.011	NaN
DCN	ERBB4	Lymphatic endothelial	Villus bottom/mid	1.023e-06	1e-07	1e-07	1e-07	1.023e-13	1e-14	10.234	0	0.007	NaN
DCN	MET	Lymphatic endothelial	Villus bottom/mid	1.023e-06	0.0001009	1e-07	0.0001383	1.033e-10	1.383e-11	7.471	0	0.054	NaN
DEFB1	CCR6	Lymphatic endothelial	Villus bottom/mid	1e-07	4.256e-07	1e-07	1.23e-06	4.256e-14	1.23e-13	0.346	0	0.68	NaN
DEFB4A	CCR6	Lymphatic endothelial	Villus bottom/mid	3.272e-07	4.256e-07	1e-07	1.23e-06	1.393e-13	1.23e-13	1.132	0	0.641	NaN
DEFB4A	TLR4	Lymphatic endothelial	Villus bottom/mid	3.272e-07	2.443e-06	1e-07	5.034e-06	7.992e-13	5.034e-13	1.588	0	0.666	NaN
DEFB4B	CCR6	Lymphatic endothelial	Villus bottom/mid	1e-07	4.256e-07	1e-07	1.23e-06	4.256e-14	1.23e-13	0.346	0	0.68	NaN
DHH	BOC	Lymphatic endothelial	Villus bottom/mid	4.03e-07	1e-07	1e-07	1e-07	4.03e-14	1e-14	4.03	0	0.179	NaN
DHH	CDON	Lymphatic endothelial	Villus bottom/mid	4.03e-07	1e-07	1e-07	1.201e-07	4.03e-14	1.201e-14	3.357	0	0.317	NaN
DHH	HHIP	Lymphatic endothelial	Villus bottom/mid	4.03e-07	1e-07	1e-07	1e-07	4.03e-14	1e-14	4.03	0	0.179	NaN
DHH	PTCH1	Lymphatic endothelial	Villus bottom/mid	4.03e-07	6.376e-06	1e-07	1.728e-06	2.57e-12	1.728e-13	14.869	0	0.006	NaN
DHH	PTCH2	Lymphatic endothelial	Villus bottom/mid	4.03e-07	3.678e-06	1e-07	7.202e-06	1.482e-12	7.202e-13	2.058	0	0.537	NaN
DKK1	KREMEN1	Lymphatic endothelial	Villus bottom/mid	1.939e-05	4.921e-06	2.245e-05	2.377e-06	9.542e-11	5.336e-11	1.788	0	0.557	NaN
DKK1	KREMEN2	Lymphatic endothelial	Villus bottom/mid	1.939e-05	1e-07	2.245e-05	1.488e-07	1.939e-12	3.34e-12	0.581	0	0.582	NaN
DKK1	LRP5	Lymphatic endothelial	Villus bottom/mid	1.939e-05	3.099e-05	2.245e-05	2.477e-05	6.008e-10	5.562e-10	1.08	0	0.6	NaN
DKK1	LRP6	Lymphatic endothelial	Villus bottom/mid	1.939e-05	1.049e-05	2.245e-05	1.429e-05	2.034e-10	3.208e-10	0.634	0	0.603	NaN
DKK2	KREMEN2	Lymphatic endothelial	Villus bottom/mid	5.346e-07	1e-07	1e-07	1.488e-07	5.346e-14	1.488e-14	3.594	0	0.439	NaN
DKK2	LRP6	Lymphatic endothelial	Villus bottom/mid	5.346e-07	1.049e-05	1e-07	1.429e-05	5.609e-12	1.429e-12	3.925	0	0.349	NaN
DLK1	NOTCH1	Lymphatic endothelial	Villus bottom/mid	2.084e-07	9.217e-06	1e-07	3.611e-06	1.921e-12	3.611e-13	5.319	0	0.001	NaN
DLK1	NOTCH2	Lymphatic endothelial	Villus bottom/mid	2.084e-07	1.185e-05	1e-07	1.428e-05	2.469e-12	1.428e-12	1.729	0	0.478	NaN
DLK1	NOTCH3	Lymphatic endothelial	Villus bottom/mid	2.084e-07	1.47e-06	1e-07	1.121e-06	3.063e-13	1.121e-13	2.732	0	0.413	NaN
DLK1	NOTCH4	Lymphatic endothelial	Villus bottom/mid	2.084e-07	1.851e-06	1e-07	3.587e-07	3.856e-13	3.587e-14	10.751	0	0.002	NaN
DLK2	NOTCH1	Lymphatic endothelial	Villus bottom/mid	3.081e-06	9.217e-06	1.74e-06	3.611e-06	2.84e-11	6.283e-12	4.52	0	0.427	NaN
DLL1	NOTCH1	Lymphatic endothelial	Villus bottom/mid	1.496e-05	9.217e-06	1.704e-05	3.611e-06	1.379e-10	6.155e-11	2.241	1	0.093	0.343
DLL1	NOTCH2	Lymphatic endothelial	Villus bottom/mid	1.496e-05	1.185e-05	1.704e-05	1.428e-05	1.773e-10	2.434e-10	0.728	1	0.772	1
DLL1	NOTCH3	Lymphatic endothelial	Villus bottom/mid	1.496e-05	1.47e-06	1.704e-05	1.121e-06	2.2e-11	1.911e-11	1.151	0	0.594	NaN
DLL1	NOTCH4	Lymphatic endothelial	Villus bottom/mid	1.496e-05	1.851e-06	1.704e-05	3.587e-07	2.769e-11	6.114e-12	4.529	0	0.069	NaN
DLL3	NOTCH1	Lymphatic endothelial	Villus bottom/mid	1.13e-06	9.217e-06	1e-07	3.611e-06	1.041e-11	3.611e-13	28.833	0	0	NaN
DLL3	NOTCH2	Lymphatic endothelial	Villus bottom/mid	1.13e-06	1.185e-05	1e-07	1.428e-05	1.339e-11	1.428e-12	9.373	0	0	NaN
DLL3	NOTCH3	Lymphatic endothelial	Villus bottom/mid	1.13e-06	1.47e-06	1e-07	1.121e-06	1.661e-12	1.121e-13	14.811	0	0.002	NaN
DLL3	NOTCH4	Lymphatic endothelial	Villus bottom/mid	1.13e-06	1.851e-06	1e-07	3.587e-07	2.091e-12	3.587e-14	58.279	0	0	NaN
DLL4	NOTCH1	Lymphatic endothelial	Villus bottom/mid	7.134e-06	9.217e-06	6.581e-06	3.611e-06	6.576e-11	2.376e-11	2.767	0	0.328	NaN
DLL4	NOTCH2	Lymphatic endothelial	Villus bottom/mid	7.134e-06	1.185e-05	6.581e-06	1.428e-05	8.454e-11	9.399e-11	0.899	0	0.659	NaN
DLL4	NOTCH3	Lymphatic endothelial	Villus bottom/mid	7.134e-06	1.47e-06	6.581e-06	1.121e-06	1.049e-11	7.379e-12	1.421	0	0.58	NaN
DLL4	NOTCH4	Lymphatic endothelial	Villus bottom/mid	7.134e-06	1.851e-06	6.581e-06	3.587e-07	1.32e-11	2.361e-12	5.593	0	0.145	NaN
DUSP18	CD151	Lymphatic endothelial	Villus bottom/mid	1.275e-05	0.0002432	1.008e-05	0.0001903	3.099e-09	1.918e-09	1.616	1	0.088	0.328
DUSP18	ITGA1	Lymphatic endothelial	Villus bottom/mid	1.275e-05	1.657e-05	1.008e-05	1.853e-05	2.112e-10	1.868e-10	1.131	1	0.452	1
DUSP18	ITGA2	Lymphatic endothelial	Villus bottom/mid	1.275e-05	0.0003631	1.008e-05	0.0005114	4.627e-09	5.155e-09	0.898	1	0.708	1
DUSP18	ITGA3	Lymphatic endothelial	Villus bottom/mid	1.275e-05	8.024e-05	1.008e-05	0.000134	1.023e-09	1.351e-09	0.757	1	0.793	1
DUSP18	ITGA6	Lymphatic endothelial	Villus bottom/mid	1.275e-05	0.0002654	1.008e-05	0.0003396	3.383e-09	3.423e-09	0.988	1	0.603	1
DUSP18	ITGA7	Lymphatic endothelial	Villus bottom/mid	1.275e-05	3.417e-06	1.008e-05	1.65e-07	4.355e-11	1.663e-12	26.192	0	0	NaN
DUSP18	ITGB1	Lymphatic endothelial	Villus bottom/mid	1.275e-05	0.0004497	1.008e-05	0.000652	5.731e-09	6.572e-09	0.872	1	0.726	1
DUSP18	ITGB4	Lymphatic endothelial	Villus bottom/mid	1.275e-05	0.0002469	1.008e-05	0.0002582	3.147e-09	2.603e-09	1.209	1	0.37	0.934
DUSP18	RPSA	Lymphatic endothelial	Villus bottom/mid	1.275e-05	0.001071	1.008e-05	0.0009098	1.364e-08	9.171e-09	1.488	1	0.135	0.462
EBI3	IL27RA	Lymphatic endothelial	Villus bottom/mid	1.365e-05	5.259e-06	1.399e-06	1.757e-06	7.179e-11	2.457e-12	29.213	0	0	NaN
EBI3	IL6ST	Lymphatic endothelial	Villus bottom/mid	1.365e-05	5.449e-05	1.399e-06	8.695e-05	7.437e-10	1.216e-10	6.115	1	0	0
ECM1	CACHD1	Lymphatic endothelial	Villus bottom/mid	4.198e-06	1.461e-07	1e-07	1.567e-07	6.132e-13	1.567e-14	39.125	0	0.236	NaN
EDA	EDAR	Lymphatic endothelial	Villus bottom/mid	1e-07	1.949e-07	1e-07	1.477e-07	1.949e-14	1.477e-14	1.319	0	0.2	NaN
EDIL3	ITGAV	Lymphatic endothelial	Villus bottom/mid	2.789e-06	5.777e-05	1e-07	8.15e-05	1.611e-10	8.15e-12	19.768	0	0.01	NaN
EDIL3	ITGB5	Lymphatic endothelial	Villus bottom/mid	2.789e-06	2.881e-05	1e-07	2.894e-05	8.036e-11	2.894e-12	27.769	0	0.001	NaN
EDN1	EDNRA	Lymphatic endothelial	Villus bottom/mid	6.518e-05	1.112e-07	2.978e-05	1e-07	7.246e-12	2.978e-12	2.433	0	0.078	NaN
EDN1	EDNRB	Lymphatic endothelial	Villus bottom/mid	6.518e-05	4.218e-07	2.978e-05	1.711e-06	2.75e-11	5.095e-11	0.54	0	0.664	NaN
EDN1	KEL	Lymphatic endothelial	Villus bottom/mid	6.518e-05	3.416e-06	2.978e-05	6.705e-07	2.227e-10	1.997e-11	11.153	0	0	NaN
EDN2	EDNRA	Lymphatic endothelial	Villus bottom/mid	5.423e-07	1.112e-07	1e-07	1e-07	6.028e-14	1e-14	6.028	0	0.228	NaN
EDN2	EDNRB	Lymphatic endothelial	Villus bottom/mid	5.423e-07	4.218e-07	1e-07	1.711e-06	2.288e-13	1.711e-13	1.337	0	0.698	NaN
EDN2	KEL	Lymphatic endothelial	Villus bottom/mid	5.423e-07	3.416e-06	1e-07	6.705e-07	1.853e-12	6.705e-14	27.629	0	0.001	NaN
EDN3	EDNRA	Lymphatic endothelial	Villus bottom/mid	1e-07	1.112e-07	1e-07	1e-07	1.112e-14	1e-14	1.112	0	0.083	NaN
EDN3	EDNRB	Lymphatic endothelial	Villus bottom/mid	1e-07	4.218e-07	1e-07	1.711e-06	4.218e-14	1.711e-13	0.247	0	0.731	NaN
EDN3	KEL	Lymphatic endothelial	Villus bottom/mid	1e-07	3.416e-06	1e-07	6.705e-07	3.416e-13	6.705e-14	5.095	0	0.002	NaN
EFEMP1	EGFR	Lymphatic endothelial	Villus bottom/mid	6.279e-05	7.635e-05	0.0002058	7.691e-05	4.794e-09	1.582e-08	0.303	1	0.93	1
EFEMP2	AQP1	Lymphatic endothelial	Villus bottom/mid	6.488e-06	8.175e-06	8.924e-06	2.599e-06	5.304e-11	2.319e-11	2.287	0	0.212	NaN
EFEMP2	CATSPER1	Lymphatic endothelial	Villus bottom/mid	6.488e-06	3.063e-07	8.924e-06	3.195e-07	1.987e-12	2.852e-12	0.697	0	0.689	NaN
EFEMP2	LINGO1	Lymphatic endothelial	Villus bottom/mid	6.488e-06	1e-07	8.924e-06	1e-07	6.488e-13	8.924e-13	0.727	0	0.764	NaN
EFEMP2	PLSCR4	Lymphatic endothelial	Villus bottom/mid	6.488e-06	3.993e-06	8.924e-06	1.005e-06	2.59e-11	8.964e-12	2.89	0	0.086	NaN
EFNA1	EPHA1	Lymphatic endothelial	Villus bottom/mid	7.433e-05	1.072e-05	4.643e-05	1.072e-05	7.97e-10	4.978e-10	1.601	1	0.124	0.432
EFNA1	EPHA2	Lymphatic endothelial	Villus bottom/mid	7.433e-05	0.0001175	4.643e-05	0.0001532	8.731e-09	7.114e-09	1.227	1	0.313	0.838
EFNA1	EPHA3	Lymphatic endothelial	Villus bottom/mid	7.433e-05	1e-07	4.643e-05	1e-07	7.433e-12	4.643e-12	1.601	0	0.052	NaN
EFNA1	EPHA4	Lymphatic endothelial	Villus bottom/mid	7.433e-05	2.043e-06	4.643e-05	4.865e-06	1.518e-10	2.259e-10	0.672	0	0.702	NaN
EFNA1	EPHA5	Lymphatic endothelial	Villus bottom/mid	7.433e-05	1e-07	4.643e-05	1.248e-07	7.433e-12	5.796e-12	1.283	0	0.395	NaN
EFNA1	EPHA6	Lymphatic endothelial	Villus bottom/mid	7.433e-05	1e-07	4.643e-05	1e-07	7.433e-12	4.643e-12	1.601	0	0.052	NaN
EFNA1	EPHA7	Lymphatic endothelial	Villus bottom/mid	7.433e-05	1e-07	4.643e-05	1e-07	7.433e-12	4.643e-12	1.601	0	0.052	NaN
EFNA1	EPHB1	Lymphatic endothelial	Villus bottom/mid	7.433e-05	2.889e-06	4.643e-05	2.367e-06	2.148e-10	1.099e-10	1.954	0	0.256	NaN
EFNA1	EPHB6	Lymphatic endothelial	Villus bottom/mid	7.433e-05	7.096e-06	4.643e-05	5.789e-06	5.275e-10	2.688e-10	1.962	0	0.305	NaN
EFNA2	EPHA1	Lymphatic endothelial	Villus bottom/mid	1e-07	1.072e-05	1e-07	1.072e-05	1.072e-12	1.072e-12	1	0	0.557	NaN
EFNA2	EPHA2	Lymphatic endothelial	Villus bottom/mid	1e-07	0.0001175	1e-07	0.0001532	1.175e-11	1.532e-11	0.767	0	0.992	NaN
EFNA2	EPHA3	Lymphatic endothelial	Villus bottom/mid	1e-07	1e-07	1e-07	1e-07	1e-14	1e-14	1	0	NaN	NaN
EFNA2	EPHA4	Lymphatic endothelial	Villus bottom/mid	1e-07	2.043e-06	1e-07	4.865e-06	2.043e-13	4.865e-13	0.42	0	0.834	NaN
EFNA2	EPHA5	Lymphatic endothelial	Villus bottom/mid	1e-07	1e-07	1e-07	1.248e-07	1e-14	1.248e-14	0.801	0	0.743	NaN
EFNA2	EPHA6	Lymphatic endothelial	Villus bottom/mid	1e-07	1e-07	1e-07	1e-07	1e-14	1e-14	1	0	NaN	NaN
EFNA2	EPHA7	Lymphatic endothelial	Villus bottom/mid	1e-07	1e-07	1e-07	1e-07	1e-14	1e-14	1	0	NaN	NaN
EFNA3	EPHA1	Lymphatic endothelial	Villus bottom/mid	3.689e-06	1.072e-05	2.182e-06	1.072e-05	3.955e-11	2.339e-11	1.691	0	0.604	NaN
EFNA3	EPHA2	Lymphatic endothelial	Villus bottom/mid	3.689e-06	0.0001175	2.182e-06	0.0001532	4.333e-10	3.343e-10	1.296	0	0.646	NaN
EFNA3	EPHA3	Lymphatic endothelial	Villus bottom/mid	3.689e-06	1e-07	2.182e-06	1e-07	3.689e-13	2.182e-13	1.691	0	0.597	NaN
EFNA3	EPHA4	Lymphatic endothelial	Villus bottom/mid	3.689e-06	2.043e-06	2.182e-06	4.865e-06	7.536e-12	1.062e-11	0.71	0	0.663	NaN
EFNA3	EPHA5	Lymphatic endothelial	Villus bottom/mid	3.689e-06	1e-07	2.182e-06	1.248e-07	3.689e-13	2.724e-13	1.355	0	0.642	NaN
EFNA3	EPHA6	Lymphatic endothelial	Villus bottom/mid	3.689e-06	1e-07	2.182e-06	1e-07	3.689e-13	2.182e-13	1.691	0	0.597	NaN
EFNA3	EPHA7	Lymphatic endothelial	Villus bottom/mid	3.689e-06	1e-07	2.182e-06	1e-07	3.689e-13	2.182e-13	1.691	0	0.597	NaN
EFNA3	EPHB1	Lymphatic endothelial	Villus bottom/mid	3.689e-06	2.889e-06	2.182e-06	2.367e-06	1.066e-11	5.165e-12	2.064	0	0.554	NaN
EFNA3	EPHB6	Lymphatic endothelial	Villus bottom/mid	3.689e-06	7.096e-06	2.182e-06	5.789e-06	2.618e-11	1.263e-11	2.072	0	0.591	NaN
EFNA4	EPHA1	Lymphatic endothelial	Villus bottom/mid	3.612e-06	1.072e-05	2.646e-06	1.072e-05	3.873e-11	2.836e-11	1.365	0	0.479	NaN
EFNA4	EPHA2	Lymphatic endothelial	Villus bottom/mid	3.612e-06	0.0001175	2.646e-06	0.0001532	4.242e-10	4.054e-10	1.047	0	0.554	NaN
EFNA4	EPHA3	Lymphatic endothelial	Villus bottom/mid	3.612e-06	1e-07	2.646e-06	1e-07	3.612e-13	2.646e-13	1.365	0	0.464	NaN
EFNA4	EPHA4	Lymphatic endothelial	Villus bottom/mid	3.612e-06	2.043e-06	2.646e-06	4.865e-06	7.378e-12	1.287e-11	0.573	0	0.632	NaN
EFNA4	EPHA5	Lymphatic endothelial	Villus bottom/mid	3.612e-06	1e-07	2.646e-06	1.248e-07	3.612e-13	3.302e-13	1.094	0	0.547	NaN
EFNA4	EPHA6	Lymphatic endothelial	Villus bottom/mid	3.612e-06	1e-07	2.646e-06	1e-07	3.612e-13	2.646e-13	1.365	0	0.464	NaN
EFNA4	EPHA7	Lymphatic endothelial	Villus bottom/mid	3.612e-06	1e-07	2.646e-06	1e-07	3.612e-13	2.646e-13	1.365	0	0.464	NaN
EFNA5	EPHA1	Lymphatic endothelial	Villus bottom/mid	1.715e-05	1.072e-05	2.094e-05	1.072e-05	1.839e-10	2.245e-10	0.819	1	0.701	1
EFNA5	EPHA2	Lymphatic endothelial	Villus bottom/mid	1.715e-05	0.0001175	2.094e-05	0.0001532	2.014e-09	3.208e-09	0.628	1	0.785	1
EFNA5	EPHA3	Lymphatic endothelial	Villus bottom/mid	1.715e-05	1e-07	2.094e-05	1e-07	1.715e-12	2.094e-12	0.819	0	0.691	NaN
EFNA5	EPHA4	Lymphatic endothelial	Villus bottom/mid	1.715e-05	2.043e-06	2.094e-05	4.865e-06	3.503e-11	1.019e-10	0.344	0	0.694	NaN
EFNA5	EPHA5	Lymphatic endothelial	Villus bottom/mid	1.715e-05	1e-07	2.094e-05	1.248e-07	1.715e-12	2.613e-12	0.656	0	0.728	NaN
EFNA5	EPHA6	Lymphatic endothelial	Villus bottom/mid	1.715e-05	1e-07	2.094e-05	1e-07	1.715e-12	2.094e-12	0.819	0	0.691	NaN
EFNA5	EPHA7	Lymphatic endothelial	Villus bottom/mid	1.715e-05	1e-07	2.094e-05	1e-07	1.715e-12	2.094e-12	0.819	0	0.691	NaN
EFNA5	EPHB1	Lymphatic endothelial	Villus bottom/mid	1.715e-05	2.889e-06	2.094e-05	2.367e-06	4.955e-11	4.956e-11	1	0	0.566	NaN
EFNA5	EPHB2	Lymphatic endothelial	Villus bottom/mid	1.715e-05	3.877e-05	2.094e-05	3.329e-05	6.649e-10	6.97e-10	0.954	1	0.598	1
EFNA5	EPHB6	Lymphatic endothelial	Villus bottom/mid	1.715e-05	7.096e-06	2.094e-05	5.789e-06	1.217e-10	1.212e-10	1.004	0	0.618	NaN
EFNB1	EPHA4	Lymphatic endothelial	Villus bottom/mid	1.998e-05	2.043e-06	8.666e-06	4.865e-06	4.081e-11	4.216e-11	0.968	0	0.596	NaN
EFNB1	EPHA6	Lymphatic endothelial	Villus bottom/mid	1.998e-05	1e-07	8.666e-06	1e-07	1.998e-12	8.666e-13	2.306	0	0.007	NaN
EFNB1	EPHB1	Lymphatic endothelial	Villus bottom/mid	1.998e-05	2.889e-06	8.666e-06	2.367e-06	5.773e-11	2.051e-11	2.815	0	0.089	NaN
EFNB1	EPHB2	Lymphatic endothelial	Villus bottom/mid	1.998e-05	3.877e-05	8.666e-06	3.329e-05	7.746e-10	2.885e-10	2.685	1	0.003	0.016
EFNB1	EPHB3	Lymphatic endothelial	Villus bottom/mid	1.998e-05	2.413e-06	8.666e-06	4.473e-07	4.821e-11	3.877e-12	12.437	0	0	NaN
EFNB1	EPHB4	Lymphatic endothelial	Villus bottom/mid	1.998e-05	8.483e-06	8.666e-06	9.085e-06	1.695e-10	7.873e-11	2.153	1	0.104	0.377
EFNB1	EPHB6	Lymphatic endothelial	Villus bottom/mid	1.998e-05	7.096e-06	8.666e-06	5.789e-06	1.418e-10	5.016e-11	2.827	0	0.181	NaN
EFNB1	ERBB2	Lymphatic endothelial	Villus bottom/mid	1.998e-05	3.397e-05	8.666e-06	1.803e-05	6.788e-10	1.563e-10	4.345	1	0	0
EFNB2	EPHA3	Lymphatic endothelial	Villus bottom/mid	5.854e-05	1e-07	6.302e-05	1e-07	5.854e-12	6.302e-12	0.929	0	0.689	NaN
EFNB2	EPHA4	Lymphatic endothelial	Villus bottom/mid	5.854e-05	2.043e-06	6.302e-05	4.865e-06	1.196e-10	3.066e-10	0.39	0	0.812	NaN
EFNB2	EPHA6	Lymphatic endothelial	Villus bottom/mid	5.854e-05	1e-07	6.302e-05	1e-07	5.854e-12	6.302e-12	0.929	0	0.689	NaN
EFNB2	EPHB1	Lymphatic endothelial	Villus bottom/mid	5.854e-05	2.889e-06	6.302e-05	2.367e-06	1.691e-10	1.492e-10	1.134	0	0.531	NaN
EFNB2	EPHB2	Lymphatic endothelial	Villus bottom/mid	5.854e-05	3.877e-05	6.302e-05	3.329e-05	2.269e-09	2.098e-09	1.082	1	0.54	1
EFNB2	EPHB3	Lymphatic endothelial	Villus bottom/mid	5.854e-05	2.413e-06	6.302e-05	4.473e-07	1.412e-10	2.819e-11	5.01	0	0.056	NaN
EFNB2	EPHB4	Lymphatic endothelial	Villus bottom/mid	5.854e-05	8.483e-06	6.302e-05	9.085e-06	4.966e-10	5.725e-10	0.867	1	0.706	1
EFNB2	EPHB6	Lymphatic endothelial	Villus bottom/mid	5.854e-05	7.096e-06	6.302e-05	5.789e-06	4.154e-10	3.648e-10	1.139	0	0.589	NaN
EFNB2	GRM1	Lymphatic endothelial	Villus bottom/mid	5.854e-05	1e-07	6.302e-05	1e-07	5.854e-12	6.302e-12	0.929	0	0.689	NaN
EFNB2	PECAM1	Lymphatic endothelial	Villus bottom/mid	5.854e-05	3.384e-06	6.302e-05	1.343e-06	1.981e-10	8.462e-11	2.341	0	0.041	NaN
EFNB2	RHBDL2	Lymphatic endothelial	Villus bottom/mid	5.854e-05	2.97e-07	6.302e-05	1.349e-07	1.738e-11	8.504e-12	2.044	0	0.287	NaN
EFNB3	EPHA4	Lymphatic endothelial	Villus bottom/mid	6.595e-07	2.043e-06	1e-07	4.865e-06	1.347e-12	4.865e-13	2.769	0	0.704	NaN
EFNB3	EPHB1	Lymphatic endothelial	Villus bottom/mid	6.595e-07	2.889e-06	1e-07	2.367e-06	1.905e-12	2.367e-13	8.05	0	0.361	NaN
EFNB3	EPHB2	Lymphatic endothelial	Villus bottom/mid	6.595e-07	3.877e-05	1e-07	3.329e-05	2.557e-11	3.329e-12	7.68	0	0.202	NaN
EFNB3	EPHB3	Lymphatic endothelial	Villus bottom/mid	6.595e-07	2.413e-06	1e-07	4.473e-07	1.591e-12	4.473e-14	35.573	0	0.002	NaN
EFNB3	EPHB4	Lymphatic endothelial	Villus bottom/mid	6.595e-07	8.483e-06	1e-07	9.085e-06	5.595e-12	9.085e-13	6.158	0	0.448	NaN
EFNB3	EPHB6	Lymphatic endothelial	Villus bottom/mid	6.595e-07	7.096e-06	1e-07	5.789e-06	4.68e-12	5.789e-13	8.084	0	0.324	NaN
EFNB3	RHBDL2	Lymphatic endothelial	Villus bottom/mid	6.595e-07	2.97e-07	1e-07	1.349e-07	1.958e-13	1.349e-14	14.514	0	0.124	NaN
EGFL8	NCR3	Lymphatic endothelial	Villus bottom/mid	1.023e-06	1e-07	1e-07	1e-07	1.023e-13	1e-14	10.233	0	0.086	NaN
EGF	CAV1	Lymphatic endothelial	Villus bottom/mid	1e-07	2.734e-05	1e-07	2.155e-05	2.734e-12	2.155e-12	1.269	0	0.14	NaN
EGF	EGFR	Lymphatic endothelial	Villus bottom/mid	1e-07	7.635e-05	1e-07	7.691e-05	7.635e-12	7.691e-12	0.993	0	0.568	NaN
EGF	ERBB2	Lymphatic endothelial	Villus bottom/mid	1e-07	3.397e-05	1e-07	1.803e-05	3.397e-12	1.803e-12	1.884	0	0	NaN
EGF	ERBB3	Lymphatic endothelial	Villus bottom/mid	1e-07	0.0001577	1e-07	9.548e-05	1.577e-11	9.548e-12	1.652	0	0	NaN
EGF	ERBB4	Lymphatic endothelial	Villus bottom/mid	1e-07	1e-07	1e-07	1e-07	1e-14	1e-14	1	0	NaN	NaN
EPGN	EGFR	Lymphatic endothelial	Villus bottom/mid	1e-07	7.635e-05	1e-07	7.691e-05	7.635e-12	7.691e-12	0.993	0	0.568	NaN
EREG	EGFR	Lymphatic endothelial	Villus bottom/mid	8.898e-06	7.635e-05	2.663e-06	7.691e-05	6.794e-10	2.048e-10	3.317	0	0.682	NaN
EREG	ERBB2	Lymphatic endothelial	Villus bottom/mid	8.898e-06	3.397e-05	2.663e-06	1.803e-05	3.023e-10	4.802e-11	6.295	0	0.64	NaN
EREG	ERBB3	Lymphatic endothelial	Villus bottom/mid	8.898e-06	0.0001577	2.663e-06	9.548e-05	1.404e-09	2.543e-10	5.52	0	0.656	NaN
EREG	ERBB4	Lymphatic endothelial	Villus bottom/mid	8.898e-06	1e-07	2.663e-06	1e-07	8.898e-13	2.663e-13	3.341	0	0.682	NaN
F10	F3	Lymphatic endothelial	Villus bottom/mid	1e-07	0.0001006	1e-07	8.006e-05	1.006e-11	8.006e-12	1.257	0	0.037	NaN
F10	ITGAM	Lymphatic endothelial	Villus bottom/mid	1e-07	1.483e-06	1e-07	5.246e-07	1.483e-13	5.246e-14	2.827	0	0.295	NaN
F10	ITGB2	Lymphatic endothelial	Villus bottom/mid	1e-07	1.066e-06	1e-07	7.032e-07	1.066e-13	7.032e-14	1.516	0	0.484	NaN
F11	GP1BA	Lymphatic endothelial	Villus bottom/mid	1e-07	1e-07	1e-07	1e-07	1e-14	1e-14	1	0	NaN	NaN
F12	CD93	Lymphatic endothelial	Villus bottom/mid	2.424e-06	2.812e-06	2.752e-06	1.54e-06	6.816e-12	4.239e-12	1.608	0	0.587	NaN
F12	GP1BA	Lymphatic endothelial	Villus bottom/mid	2.424e-06	1e-07	2.752e-06	1e-07	2.424e-13	2.752e-13	0.881	0	0.629	NaN
F13A1	ITGA4	Lymphatic endothelial	Villus bottom/mid	1e-07	2.965e-07	1e-07	1.086e-06	2.965e-14	1.086e-13	0.273	0	0.827	NaN
F13A1	ITGA9	Lymphatic endothelial	Villus bottom/mid	1e-07	1e-07	1e-07	2.092e-07	1e-14	2.092e-14	0.478	0	0.76	NaN
F13A1	ITGB1	Lymphatic endothelial	Villus bottom/mid	1e-07	0.0004497	1e-07	0.000652	4.497e-11	6.52e-11	0.69	0	1	NaN
F2	F2R	Lymphatic endothelial	Villus bottom/mid	1e-07	7.199e-06	8.922e-07	1.329e-05	7.199e-13	1.186e-11	0.061	0	0.967	NaN
F2	F2RL1	Lymphatic endothelial	Villus bottom/mid	1e-07	0.0001472	8.922e-07	0.0002379	1.472e-11	2.122e-10	0.069	0	0.98	NaN
F2	F2RL2	Lymphatic endothelial	Villus bottom/mid	1e-07	1e-07	8.922e-07	1e-07	1e-14	8.922e-14	0.112	0	0.983	NaN
F2	F2RL3	Lymphatic endothelial	Villus bottom/mid	1e-07	1.111e-07	8.922e-07	1.57e-07	1.111e-14	1.401e-13	0.079	0	0.923	NaN
F2	GP1BA	Lymphatic endothelial	Villus bottom/mid	1e-07	1e-07	8.922e-07	1e-07	1e-14	8.922e-14	0.112	0	0.983	NaN
F2	ITGA2B	Lymphatic endothelial	Villus bottom/mid	1e-07	2.221e-07	8.922e-07	3.455e-07	2.221e-14	3.082e-13	0.072	0	0.767	NaN
F2	THBD	Lymphatic endothelial	Villus bottom/mid	1e-07	1.087e-05	8.922e-07	5.035e-06	1.087e-12	4.492e-12	0.242	0	0.906	NaN
F7	F3	Lymphatic endothelial	Villus bottom/mid	1e-07	0.0001006	1e-07	8.006e-05	1.006e-11	8.006e-12	1.257	0	0.037	NaN
F8	ASGR2	Lymphatic endothelial	Villus bottom/mid	4.96e-06	1e-07	5.621e-06	1e-07	4.96e-13	5.621e-13	0.882	0	0.697	NaN
F8	LDLR	Lymphatic endothelial	Villus bottom/mid	4.96e-06	0.0001189	5.621e-06	0.0001183	5.898e-10	6.65e-10	0.887	0	0.686	NaN
F8	LRP1	Lymphatic endothelial	Villus bottom/mid	4.96e-06	2.177e-05	5.621e-06	1.633e-05	1.08e-10	9.178e-11	1.177	0	0.593	NaN
FARP2	PLXNA1	Lymphatic endothelial	Villus bottom/mid	2.328e-05	1.517e-05	2.619e-05	1.591e-05	3.53e-10	4.165e-10	0.848	1	0.689	1
FARP2	PLXNA2	Lymphatic endothelial	Villus bottom/mid	2.328e-05	1.831e-05	2.619e-05	2.35e-05	4.262e-10	6.154e-10	0.693	1	0.785	1
FARP2	PLXNA3	Lymphatic endothelial	Villus bottom/mid	2.328e-05	1.95e-05	2.619e-05	2.391e-05	4.539e-10	6.261e-10	0.725	1	0.726	1
FARP2	PLXNA4	Lymphatic endothelial	Villus bottom/mid	2.328e-05	1e-07	2.619e-05	2.767e-07	2.328e-12	7.245e-12	0.321	0	0.704	NaN
FASLG	FAS	Lymphatic endothelial	Villus bottom/mid	3.457e-07	6.785e-06	1e-07	5.281e-06	2.346e-12	5.281e-13	4.442	0	0.181	NaN
FASLG	TNFRSF1A	Lymphatic endothelial	Villus bottom/mid	3.457e-07	0.0001467	1e-07	0.0001442	5.073e-11	1.442e-11	3.518	0	0.235	NaN
FASLG	TNFRSF6B	Lymphatic endothelial	Villus bottom/mid	3.457e-07	1e-07	1e-07	1e-07	3.457e-14	1e-14	3.457	0	0.242	NaN
FAT4	DCHS1	Lymphatic endothelial	Villus bottom/mid	4.853e-06	5.107e-07	8.347e-06	4.333e-07	2.478e-12	3.617e-12	0.685	0	0.674	NaN
FBLN1	ITGB1	Lymphatic endothelial	Villus bottom/mid	1.109e-06	0.0004497	1e-07	0.000652	4.988e-10	6.52e-11	7.651	0	0.275	NaN
FBLN2	ITGB3	Lymphatic endothelial	Villus bottom/mid	1.195e-05	3.121e-07	1.238e-06	1.034e-06	3.73e-12	1.28e-12	2.914	0	0.561	NaN
FBN1	ITGA5	Lymphatic endothelial	Villus bottom/mid	9.055e-06	1.285e-05	3.447e-06	2.668e-05	1.164e-10	9.196e-11	1.265	1	0.447	1
FBN1	ITGAV	Lymphatic endothelial	Villus bottom/mid	9.055e-06	5.777e-05	3.447e-06	8.15e-05	5.231e-10	2.81e-10	1.862	1	0.151	0.502
FBN1	ITGB1	Lymphatic endothelial	Villus bottom/mid	9.055e-06	0.0004497	3.447e-06	0.000652	4.072e-09	2.247e-09	1.812	1	0.185	0.582
FBN1	ITGB3	Lymphatic endothelial	Villus bottom/mid	9.055e-06	3.121e-07	3.447e-06	1.034e-06	2.826e-12	3.565e-12	0.793	0	0.656	NaN
FBN1	ITGB6	Lymphatic endothelial	Villus bottom/mid	9.055e-06	1.842e-05	3.447e-06	2.501e-05	1.668e-10	8.622e-11	1.935	1	0.191	0.597
FGA	CDH5	Lymphatic endothelial	Villus bottom/mid	1e-07	1.833e-07	1e-07	1.884e-07	1.833e-14	1.884e-14	0.973	0	0.518	NaN
FGA	ITGA2B	Lymphatic endothelial	Villus bottom/mid	1e-07	2.221e-07	1e-07	3.455e-07	2.221e-14	3.455e-14	0.643	0	0.696	NaN
FGA	ITGA5	Lymphatic endothelial	Villus bottom/mid	1e-07	1.285e-05	1e-07	2.668e-05	1.285e-12	2.668e-12	0.482	0	0.992	NaN
FGA	ITGAD	Lymphatic endothelial	Villus bottom/mid	1e-07	1e-07	1e-07	1e-07	1e-14	1e-14	1	0	NaN	NaN
FGA	ITGAM	Lymphatic endothelial	Villus bottom/mid	1e-07	1.483e-06	1e-07	5.246e-07	1.483e-13	5.246e-14	2.827	0	0.295	NaN
FGA	ITGAV	Lymphatic endothelial	Villus bottom/mid	1e-07	5.777e-05	1e-07	8.15e-05	5.777e-12	8.15e-12	0.709	0	0.973	NaN
FGA	ITGAX	Lymphatic endothelial	Villus bottom/mid	1e-07	1.12e-07	1e-07	1.546e-06	1.12e-14	1.546e-13	0.072	0	0.75	NaN
FGA	ITGB1	Lymphatic endothelial	Villus bottom/mid	1e-07	0.0004497	1e-07	0.000652	4.497e-11	6.52e-11	0.69	0	1	NaN
FGA	ITGB2	Lymphatic endothelial	Villus bottom/mid	1e-07	1.066e-06	1e-07	7.032e-07	1.066e-13	7.032e-14	1.516	0	0.484	NaN
FGA	ITGB3	Lymphatic endothelial	Villus bottom/mid	1e-07	3.121e-07	1e-07	1.034e-06	3.121e-14	1.034e-13	0.302	0	0.728	NaN
FGA	PLAUR	Lymphatic endothelial	Villus bottom/mid	1e-07	0.0006167	1e-07	0.0005488	6.167e-11	5.488e-11	1.124	0	0.073	NaN
FGB	ITGA2B	Lymphatic endothelial	Villus bottom/mid	1e-07	2.221e-07	6.998e-07	3.455e-07	2.221e-14	2.418e-13	0.092	0	0.74	NaN
FGB	ITGA5	Lymphatic endothelial	Villus bottom/mid	1e-07	1.285e-05	6.998e-07	2.668e-05	1.285e-12	1.867e-11	0.069	0	0.93	NaN
FGB	ITGAM	Lymphatic endothelial	Villus bottom/mid	1e-07	1.483e-06	6.998e-07	5.246e-07	1.483e-13	3.671e-13	0.404	0	0.704	NaN
FGB	ITGAV	Lymphatic endothelial	Villus bottom/mid	1e-07	5.777e-05	6.998e-07	8.15e-05	5.777e-12	5.703e-11	0.101	0	0.933	NaN
FGB	ITGB1	Lymphatic endothelial	Villus bottom/mid	1e-07	0.0004497	6.998e-07	0.000652	4.497e-11	4.562e-10	0.099	0	0.939	NaN
FGB	ITGB2	Lymphatic endothelial	Villus bottom/mid	1e-07	1.066e-06	6.998e-07	7.032e-07	1.066e-13	4.921e-13	0.217	0	0.716	NaN
FGF10	FGFR1	Lymphatic endothelial	Villus bottom/mid	1e-07	9.484e-06	1e-07	2.073e-05	9.484e-13	2.073e-12	0.458	0	0.973	NaN
FGF10	FGFR2	Lymphatic endothelial	Villus bottom/mid	1e-07	2.354e-06	1e-07	3.322e-07	2.354e-13	3.322e-14	7.085	0	0.003	NaN
FGF10	FGFR3	Lymphatic endothelial	Villus bottom/mid	1e-07	6.786e-06	1e-07	1.083e-05	6.786e-13	1.083e-12	0.627	0	0.859	NaN
FGF10	FGFR4	Lymphatic endothelial	Villus bottom/mid	1e-07	2.086e-05	1e-07	7.315e-06	2.086e-12	7.315e-13	2.852	0	0	NaN
FGF11	FGFR1	Lymphatic endothelial	Villus bottom/mid	2.447e-07	9.484e-06	1e-07	2.073e-05	2.321e-12	2.073e-12	1.12	0	0.664	NaN
FGF11	FGFR2	Lymphatic endothelial	Villus bottom/mid	2.447e-07	2.354e-06	1e-07	3.322e-07	5.761e-13	3.322e-14	17.34	0	0	NaN
FGF11	FGFR3	Lymphatic endothelial	Villus bottom/mid	2.447e-07	6.786e-06	1e-07	1.083e-05	1.661e-12	1.083e-12	1.534	0	0.542	NaN
FGF11	FGFR4	Lymphatic endothelial	Villus bottom/mid	2.447e-07	2.086e-05	1e-07	7.315e-06	5.105e-12	7.315e-13	6.98	0	0	NaN
FGF12	FGFR1	Lymphatic endothelial	Villus bottom/mid	1.669e-06	9.484e-06	1e-07	2.073e-05	1.583e-11	2.073e-12	7.636	0	0.243	NaN
FGF12	FGFR2	Lymphatic endothelial	Villus bottom/mid	1.669e-06	2.354e-06	1e-07	3.322e-07	3.929e-12	3.322e-14	118.252	0	0	NaN
FGF12	FGFR3	Lymphatic endothelial	Villus bottom/mid	1.669e-06	6.786e-06	1e-07	1.083e-05	1.133e-11	1.083e-12	10.461	0	0.165	NaN
FGF12	FGFR4	Lymphatic endothelial	Villus bottom/mid	1.669e-06	2.086e-05	1e-07	7.315e-06	3.482e-11	7.315e-13	47.598	0	0	NaN
FGF13	EGFR	Lymphatic endothelial	Villus bottom/mid	8.476e-06	7.635e-05	2.966e-05	7.691e-05	6.471e-10	2.281e-09	0.284	1	0.961	1
FGF13	FGFR1	Lymphatic endothelial	Villus bottom/mid	8.476e-06	9.484e-06	2.966e-05	2.073e-05	8.038e-11	6.147e-10	0.131	1	0.965	1
FGF13	FGFR2	Lymphatic endothelial	Villus bottom/mid	8.476e-06	2.354e-06	2.966e-05	3.322e-07	1.995e-11	9.852e-12	2.025	0	0.499	NaN
FGF13	FGFR3	Lymphatic endothelial	Villus bottom/mid	8.476e-06	6.786e-06	2.966e-05	1.083e-05	5.751e-11	3.211e-10	0.179	1	0.943	1
FGF13	FGFR4	Lymphatic endothelial	Villus bottom/mid	8.476e-06	2.086e-05	2.966e-05	7.315e-06	1.768e-10	2.169e-10	0.815	1	0.706	1
FGF13	SCN5A	Lymphatic endothelial	Villus bottom/mid	8.476e-06	1e-07	2.966e-05	1e-07	8.476e-13	2.966e-12	0.286	0	0.964	NaN
FGF13	SCN8A	Lymphatic endothelial	Villus bottom/mid	8.476e-06	1e-07	2.966e-05	2.015e-07	8.476e-13	5.977e-12	0.142	0	0.785	NaN
FGF14	FGFR1	Lymphatic endothelial	Villus bottom/mid	1e-07	9.484e-06	1e-07	2.073e-05	9.484e-13	2.073e-12	0.458	0	0.973	NaN
FGF14	FGFR2	Lymphatic endothelial	Villus bottom/mid	1e-07	2.354e-06	1e-07	3.322e-07	2.354e-13	3.322e-14	7.085	0	0.003	NaN
FGF14	FGFR3	Lymphatic endothelial	Villus bottom/mid	1e-07	6.786e-06	1e-07	1.083e-05	6.786e-13	1.083e-12	0.627	0	0.859	NaN
FGF14	FGFR4	Lymphatic endothelial	Villus bottom/mid	1e-07	2.086e-05	1e-07	7.315e-06	2.086e-12	7.315e-13	2.852	0	0	NaN
FGF16	FGFR1	Lymphatic endothelial	Villus bottom/mid	1.753e-07	9.484e-06	1e-07	2.073e-05	1.662e-12	2.073e-12	0.802	0	0.771	NaN
FGF16	FGFR2	Lymphatic endothelial	Villus bottom/mid	1.753e-07	2.354e-06	1e-07	3.322e-07	4.126e-13	3.322e-14	12.419	0	0.003	NaN
FGF16	FGFR3	Lymphatic endothelial	Villus bottom/mid	1.753e-07	6.786e-06	1e-07	1.083e-05	1.189e-12	1.083e-12	1.099	0	0.651	NaN
FGF16	FGFR4	Lymphatic endothelial	Villus bottom/mid	1.753e-07	2.086e-05	1e-07	7.315e-06	3.656e-12	7.315e-13	4.999	0	0	NaN
FGF17	FGFR1	Lymphatic endothelial	Villus bottom/mid	1e-07	9.484e-06	1e-07	2.073e-05	9.484e-13	2.073e-12	0.458	0	0.973	NaN
FGF17	FGFR2	Lymphatic endothelial	Villus bottom/mid	1e-07	2.354e-06	1e-07	3.322e-07	2.354e-13	3.322e-14	7.085	0	0.003	NaN
FGF17	FGFR3	Lymphatic endothelial	Villus bottom/mid	1e-07	6.786e-06	1e-07	1.083e-05	6.786e-13	1.083e-12	0.627	0	0.859	NaN
FGF17	FGFR4	Lymphatic endothelial	Villus bottom/mid	1e-07	2.086e-05	1e-07	7.315e-06	2.086e-12	7.315e-13	2.852	0	0	NaN
FGF18	FGFR1	Lymphatic endothelial	Villus bottom/mid	7.991e-06	9.484e-06	5.472e-06	2.073e-05	7.578e-11	1.134e-10	0.668	0	0.728	NaN
FGF18	FGFR2	Lymphatic endothelial	Villus bottom/mid	7.991e-06	2.354e-06	5.472e-06	3.322e-07	1.881e-11	1.818e-12	10.347	0	0.007	NaN
FGF18	FGFR3	Lymphatic endothelial	Villus bottom/mid	7.991e-06	6.786e-06	5.472e-06	1.083e-05	5.422e-11	5.924e-11	0.915	0	0.649	NaN
FGF18	FGFR4	Lymphatic endothelial	Villus bottom/mid	7.991e-06	2.086e-05	5.472e-06	7.315e-06	1.667e-10	4.002e-11	4.165	0	0.008	NaN
FGF19	FGFR1	Lymphatic endothelial	Villus bottom/mid	1e-07	9.484e-06	1e-07	2.073e-05	9.484e-13	2.073e-12	0.458	0	0.973	NaN
FGF19	FGFR2	Lymphatic endothelial	Villus bottom/mid	1e-07	2.354e-06	1e-07	3.322e-07	2.354e-13	3.322e-14	7.085	0	0.003	NaN
FGF19	FGFR3	Lymphatic endothelial	Villus bottom/mid	1e-07	6.786e-06	1e-07	1.083e-05	6.786e-13	1.083e-12	0.627	0	0.859	NaN
FGF19	FGFR4	Lymphatic endothelial	Villus bottom/mid	1e-07	2.086e-05	1e-07	7.315e-06	2.086e-12	7.315e-13	2.852	0	0	NaN
FGF19	KLB	Lymphatic endothelial	Villus bottom/mid	1e-07	7.762e-07	1e-07	2.494e-06	7.762e-14	2.494e-13	0.311	0	0.849	NaN
FGF1	CD44	Lymphatic endothelial	Villus bottom/mid	1e-07	9.939e-05	1e-07	0.0001113	9.939e-12	1.113e-11	0.893	0	0.802	NaN
FGF1	EGFR	Lymphatic endothelial	Villus bottom/mid	1e-07	7.635e-05	1e-07	7.691e-05	7.635e-12	7.691e-12	0.993	0	0.568	NaN
FGF1	FGFR1	Lymphatic endothelial	Villus bottom/mid	1e-07	9.484e-06	1e-07	2.073e-05	9.484e-13	2.073e-12	0.458	0	0.973	NaN
FGF1	FGFR2	Lymphatic endothelial	Villus bottom/mid	1e-07	2.354e-06	1e-07	3.322e-07	2.354e-13	3.322e-14	7.085	0	0.003	NaN
FGF1	FGFR3	Lymphatic endothelial	Villus bottom/mid	1e-07	6.786e-06	1e-07	1.083e-05	6.786e-13	1.083e-12	0.627	0	0.859	NaN
FGF1	FGFR4	Lymphatic endothelial	Villus bottom/mid	1e-07	2.086e-05	1e-07	7.315e-06	2.086e-12	7.315e-13	2.852	0	0	NaN
FGF1	FGFRL1	Lymphatic endothelial	Villus bottom/mid	1e-07	8.57e-06	1e-07	5.35e-06	8.57e-13	5.35e-13	1.602	0	0.063	NaN
FGF1	NRP1	Lymphatic endothelial	Villus bottom/mid	1e-07	1.116e-05	1e-07	7.699e-06	1.116e-12	7.699e-13	1.449	0	0.158	NaN
FGF20	FGFR4	Lymphatic endothelial	Villus bottom/mid	1e-07	2.086e-05	1e-07	7.315e-06	2.086e-12	7.315e-13	2.852	0	0	NaN
FGF22	FGFR2	Lymphatic endothelial	Villus bottom/mid	3.08e-07	2.354e-06	1e-07	3.322e-07	7.25e-13	3.322e-14	21.823	0	0.001	NaN
FGF23	FGFR1	Lymphatic endothelial	Villus bottom/mid	1.563e-07	9.484e-06	1e-07	2.073e-05	1.483e-12	2.073e-12	0.715	0	0.805	NaN
FGF23	FGFR2	Lymphatic endothelial	Villus bottom/mid	1.563e-07	2.354e-06	1e-07	3.322e-07	3.679e-13	3.322e-14	11.075	0	0	NaN
FGF23	FGFR3	Lymphatic endothelial	Villus bottom/mid	1.563e-07	6.786e-06	1e-07	1.083e-05	1.061e-12	1.083e-12	0.98	0	0.691	NaN
FGF23	FGFR4	Lymphatic endothelial	Villus bottom/mid	1.563e-07	2.086e-05	1e-07	7.315e-06	3.261e-12	7.315e-13	4.458	0	0	NaN
FGF23	PHEX	Lymphatic endothelial	Villus bottom/mid	1.563e-07	3.837e-06	1e-07	5.37e-07	5.997e-13	5.37e-14	11.167	0	0	NaN
FGF2	CD44	Lymphatic endothelial	Villus bottom/mid	1.039e-05	9.939e-05	1e-07	0.0001113	1.032e-09	1.113e-11	92.789	1	0	0
FGF2	FGFR1	Lymphatic endothelial	Villus bottom/mid	1.039e-05	9.484e-06	1e-07	2.073e-05	9.853e-11	2.073e-12	47.528	1	0	0
FGF2	FGFR2	Lymphatic endothelial	Villus bottom/mid	1.039e-05	2.354e-06	1e-07	3.322e-07	2.445e-11	3.322e-14	736.012	0	0	NaN
FGF2	FGFR3	Lymphatic endothelial	Villus bottom/mid	1.039e-05	6.786e-06	1e-07	1.083e-05	7.049e-11	1.083e-12	65.113	1	0	0
FGF2	FGFR4	Lymphatic endothelial	Villus bottom/mid	1.039e-05	2.086e-05	1e-07	7.315e-06	2.167e-10	7.315e-13	296.256	1	0	0
FGF2	FGFRL1	Lymphatic endothelial	Villus bottom/mid	1.039e-05	8.57e-06	1e-07	5.35e-06	8.902e-11	5.35e-13	166.406	1	0	0
FGF2	GPC4	Lymphatic endothelial	Villus bottom/mid	1.039e-05	2.43e-06	1e-07	4.21e-06	2.525e-11	4.21e-13	59.966	0	0	NaN
FGF2	NRP1	Lymphatic endothelial	Villus bottom/mid	1.039e-05	1.116e-05	1e-07	7.699e-06	1.159e-10	7.699e-13	150.528	1	0	0
FGF2	SDC1	Lymphatic endothelial	Villus bottom/mid	1.039e-05	5.916e-05	1e-07	6.877e-05	6.146e-10	6.877e-12	89.367	1	0	0
FGF2	SDC2	Lymphatic endothelial	Villus bottom/mid	1.039e-05	8.287e-06	1e-07	2.591e-06	8.609e-11	2.591e-13	332.283	0	0	NaN
FGF2	SDC3	Lymphatic endothelial	Villus bottom/mid	1.039e-05	2.385e-06	1e-07	4.129e-06	2.477e-11	4.129e-13	59.995	0	0	NaN
FGF2	SDC4	Lymphatic endothelial	Villus bottom/mid	1.039e-05	7.495e-05	1e-07	7.014e-05	7.786e-10	7.014e-12	111.007	1	0	0
FGF5	FGFR1	Lymphatic endothelial	Villus bottom/mid	2.907e-06	9.484e-06	1e-07	2.073e-05	2.757e-11	2.073e-12	13.299	0	0.655	NaN
FGF5	FGFR2	Lymphatic endothelial	Villus bottom/mid	2.907e-06	2.354e-06	1e-07	3.322e-07	6.842e-12	3.322e-14	205.937	0	0.002	NaN
FGF5	FGFR3	Lymphatic endothelial	Villus bottom/mid	2.907e-06	6.786e-06	1e-07	1.083e-05	1.972e-11	1.083e-12	18.219	0	0.552	NaN
FGF5	FGFR4	Lymphatic endothelial	Villus bottom/mid	2.907e-06	2.086e-05	1e-07	7.315e-06	6.063e-11	7.315e-13	82.893	0	0	NaN
FGF7	FGFR1	Lymphatic endothelial	Villus bottom/mid	1.615e-06	9.484e-06	4.863e-06	2.073e-05	1.532e-11	1.008e-10	0.152	0	0.661	NaN
FGF7	FGFR2	Lymphatic endothelial	Villus bottom/mid	1.615e-06	2.354e-06	4.863e-06	3.322e-07	3.803e-12	1.616e-12	2.354	0	0.572	NaN
FGF7	FGFR3	Lymphatic endothelial	Villus bottom/mid	1.615e-06	6.786e-06	4.863e-06	1.083e-05	1.096e-11	5.265e-11	0.208	0	0.674	NaN
FGF7	FGFR4	Lymphatic endothelial	Villus bottom/mid	1.615e-06	2.086e-05	4.863e-06	7.315e-06	3.37e-11	3.557e-11	0.947	0	0.619	NaN
FGF7	NRP1	Lymphatic endothelial	Villus bottom/mid	1.615e-06	1.116e-05	4.863e-06	7.699e-06	1.802e-11	3.744e-11	0.481	0	0.663	NaN
FGF9	FGFR1	Lymphatic endothelial	Villus bottom/mid	1.505e-06	9.484e-06	1e-07	2.073e-05	1.428e-11	2.073e-12	6.887	0	0.583	NaN
FGF9	FGFR2	Lymphatic endothelial	Villus bottom/mid	1.505e-06	2.354e-06	1e-07	3.322e-07	3.543e-12	3.322e-14	106.643	0	0	NaN
FGF9	FGFR3	Lymphatic endothelial	Villus bottom/mid	1.505e-06	6.786e-06	1e-07	1.083e-05	1.021e-11	1.083e-12	9.434	0	0.508	NaN
FGF9	FGFR4	Lymphatic endothelial	Villus bottom/mid	1.505e-06	2.086e-05	1e-07	7.315e-06	3.14e-11	7.315e-13	42.926	0	0	NaN
FGG	ITGA2B	Lymphatic endothelial	Villus bottom/mid	1e-07	2.221e-07	1e-07	3.455e-07	2.221e-14	3.455e-14	0.643	0	0.696	NaN
FGG	ITGA5	Lymphatic endothelial	Villus bottom/mid	1e-07	1.285e-05	1e-07	2.668e-05	1.285e-12	2.668e-12	0.482	0	0.992	NaN
FGG	ITGAV	Lymphatic endothelial	Villus bottom/mid	1e-07	5.777e-05	1e-07	8.15e-05	5.777e-12	8.15e-12	0.709	0	0.973	NaN
FGG	ITGB1	Lymphatic endothelial	Villus bottom/mid	1e-07	0.0004497	1e-07	0.000652	4.497e-11	6.52e-11	0.69	0	1	NaN
FGG	ITGB2	Lymphatic endothelial	Villus bottom/mid	1e-07	1.066e-06	1e-07	7.032e-07	1.066e-13	7.032e-14	1.516	0	0.484	NaN
FLT3LG	FLT3	Lymphatic endothelial	Villus bottom/mid	4.473e-06	1e-07	3.907e-06	1e-07	4.473e-13	3.907e-13	1.145	0	0.519	NaN
FN1	C5AR1	Lymphatic endothelial	Villus bottom/mid	4.658e-05	1.144e-06	2.722e-05	1.14e-06	5.327e-11	3.104e-11	1.716	0	0.479	NaN
FN1	CD44	Lymphatic endothelial	Villus bottom/mid	4.658e-05	9.939e-05	2.722e-05	0.0001113	4.629e-09	3.029e-09	1.528	1	0.135	0.462
FN1	CD79A	Lymphatic endothelial	Villus bottom/mid	4.658e-05	1.2e-06	2.722e-05	1.451e-06	5.588e-11	3.951e-11	1.414	0	0.477	NaN
FN1	COL13A1	Lymphatic endothelial	Villus bottom/mid	4.658e-05	1.573e-07	2.722e-05	1e-07	7.329e-12	2.722e-12	2.692	0	0.002	NaN
FN1	FLT4	Lymphatic endothelial	Villus bottom/mid	4.658e-05	1e-07	2.722e-05	1.212e-07	4.658e-12	3.3e-12	1.412	0	0.284	NaN
FN1	IL17RC	Lymphatic endothelial	Villus bottom/mid	4.658e-05	1.258e-05	2.722e-05	1.152e-05	5.861e-10	3.136e-10	1.869	1	0.065	0.257
FN1	ITGA2	Lymphatic endothelial	Villus bottom/mid	4.658e-05	0.0003631	2.722e-05	0.0005114	1.691e-08	1.392e-08	1.215	1	0.374	0.939
FN1	ITGA2B	Lymphatic endothelial	Villus bottom/mid	4.658e-05	2.221e-07	2.722e-05	3.455e-07	1.035e-11	9.406e-12	1.1	0	0.623	NaN
FN1	ITGA3	Lymphatic endothelial	Villus bottom/mid	4.658e-05	8.024e-05	2.722e-05	0.000134	3.738e-09	3.648e-09	1.025	1	0.566	1
FN1	ITGA4	Lymphatic endothelial	Villus bottom/mid	4.658e-05	2.965e-07	2.722e-05	1.086e-06	1.381e-11	2.956e-11	0.467	0	0.776	NaN
FN1	ITGA5	Lymphatic endothelial	Villus bottom/mid	4.658e-05	1.285e-05	2.722e-05	2.668e-05	5.985e-10	7.263e-10	0.824	1	0.73	1
FN1	ITGA6	Lymphatic endothelial	Villus bottom/mid	4.658e-05	0.0002654	2.722e-05	0.0003396	1.236e-08	9.246e-09	1.337	1	0.254	0.73
FN1	ITGA8	Lymphatic endothelial	Villus bottom/mid	4.658e-05	1.276e-07	2.722e-05	1.574e-07	5.944e-12	4.285e-12	1.387	0	0.422	NaN
FN1	ITGA9	Lymphatic endothelial	Villus bottom/mid	4.658e-05	1e-07	2.722e-05	2.092e-07	4.658e-12	5.694e-12	0.818	0	0.638	NaN
FN1	ITGAV	Lymphatic endothelial	Villus bottom/mid	4.658e-05	5.777e-05	2.722e-05	8.15e-05	2.691e-09	2.219e-09	1.213	1	0.356	0.912
FN1	ITGB1	Lymphatic endothelial	Villus bottom/mid	4.658e-05	0.0004497	2.722e-05	0.000652	2.095e-08	1.775e-08	1.18	1	0.404	0.981
FN1	ITGB3	Lymphatic endothelial	Villus bottom/mid	4.658e-05	3.121e-07	2.722e-05	1.034e-06	1.454e-11	2.815e-11	0.516	0	0.695	NaN
FN1	ITGB6	Lymphatic endothelial	Villus bottom/mid	4.658e-05	1.842e-05	2.722e-05	2.501e-05	8.582e-10	6.809e-10	1.26	1	0.348	0.897
FN1	ITGB7	Lymphatic endothelial	Villus bottom/mid	4.658e-05	2.391e-07	2.722e-05	1.451e-06	1.114e-11	3.95e-11	0.282	0	0.81	NaN
FN1	ITGB8	Lymphatic endothelial	Villus bottom/mid	4.658e-05	7.853e-05	2.722e-05	7.345e-05	3.658e-09	2e-09	1.829	1	0.064	0.254
FN1	MAG	Lymphatic endothelial	Villus bottom/mid	4.658e-05	1e-07	2.722e-05	1e-07	4.658e-12	2.722e-12	1.711	0	0.036	NaN
FN1	NT5E	Lymphatic endothelial	Villus bottom/mid	4.658e-05	4.013e-05	2.722e-05	1.667e-05	1.869e-09	4.539e-10	4.118	1	0	0
FN1	PLAUR	Lymphatic endothelial	Villus bottom/mid	4.658e-05	0.0006167	2.722e-05	0.0005488	2.873e-08	1.494e-08	1.923	1	0.011	0.056
FN1	ROBO4	Lymphatic endothelial	Villus bottom/mid	4.658e-05	1e-07	2.722e-05	2.559e-07	4.658e-12	6.968e-12	0.668	0	0.705	NaN
FN1	SDC2	Lymphatic endothelial	Villus bottom/mid	4.658e-05	8.287e-06	2.722e-05	2.591e-06	3.86e-10	7.054e-11	5.473	0	0.001	NaN
FN1	TMPRSS6	Lymphatic endothelial	Villus bottom/mid	4.658e-05	1e-07	2.722e-05	1e-07	4.658e-12	2.722e-12	1.711	0	0.036	NaN
FN1	TNFRSF11B	Lymphatic endothelial	Villus bottom/mid	4.658e-05	1.035e-05	2.722e-05	1.877e-05	4.82e-10	5.11e-10	0.943	1	0.644	1
FN1	TSHR	Lymphatic endothelial	Villus bottom/mid	4.658e-05	2.534e-07	2.722e-05	1.818e-07	1.18e-11	4.95e-12	2.384	0	0.114	NaN
FST	BMPR1B	Lymphatic endothelial	Villus bottom/mid	4.618e-06	2.009e-07	1e-07	8.884e-07	9.278e-13	8.884e-14	10.444	0	0.518	NaN
FST	BMPR2	Lymphatic endothelial	Villus bottom/mid	4.618e-06	2.474e-05	1e-07	2.732e-05	1.143e-10	2.732e-12	41.827	0	0.007	NaN
GAD1	GRM4	Lymphatic endothelial	Villus bottom/mid	5.205e-07	1e-07	1e-07	1.159e-07	5.205e-14	1.159e-14	4.493	0	0.24	NaN
GAL	GALR1	Lymphatic endothelial	Villus bottom/mid	0.0008092	2.924e-06	0.0003016	1.082e-07	2.366e-09	3.265e-11	72.479	0	0	NaN
GAL	GALR2	Lymphatic endothelial	Villus bottom/mid	0.0008092	4.739e-07	0.0003016	2.204e-07	3.835e-10	6.647e-11	5.769	0	0	NaN
GAL	GALR3	Lymphatic endothelial	Villus bottom/mid	0.0008092	2.354e-07	0.0003016	1e-07	1.905e-10	3.016e-11	6.316	0	0	NaN
GAS6	AXL	Lymphatic endothelial	Villus bottom/mid	2.063e-05	4.414e-06	2.899e-05	3.021e-06	9.106e-11	8.758e-11	1.04	1	0.552	1
GAS6	MERTK	Lymphatic endothelial	Villus bottom/mid	2.063e-05	3.589e-06	2.899e-05	3.947e-06	7.403e-11	1.144e-10	0.647	0	0.711	NaN
GAS6	TYRO3	Lymphatic endothelial	Villus bottom/mid	2.063e-05	7.597e-06	2.899e-05	7.359e-06	1.567e-10	2.133e-10	0.735	1	0.746	1
GCG	GCGR	Lymphatic endothelial	Villus bottom/mid	1.346e-07	1e-07	9.602e-07	1e-07	1.346e-14	9.602e-14	0.14	0	0.936	NaN
GDF10	ACVR1B	Lymphatic endothelial	Villus bottom/mid	8.22e-07	1.331e-05	7.885e-06	1.04e-05	1.094e-11	8.198e-11	0.133	0	0.693	NaN
GDF11	ACVR1B	Lymphatic endothelial	Villus bottom/mid	7.972e-06	1.331e-05	3e-06	1.04e-05	1.061e-10	3.119e-11	3.402	1	0.099	0.36
GDF11	ACVR2A	Lymphatic endothelial	Villus bottom/mid	7.972e-06	1.051e-05	3e-06	8.785e-06	8.376e-11	2.635e-11	3.178	1	0.072	0.28
GDF11	ACVR2B	Lymphatic endothelial	Villus bottom/mid	7.972e-06	9.737e-06	3e-06	7.233e-06	7.763e-11	2.17e-11	3.577	1	0.065	0.255
GDF5	ACVR1	Lymphatic endothelial	Villus bottom/mid	1e-07	1.449e-05	1e-07	1.259e-05	1.449e-12	1.259e-12	1.151	0	0.242	NaN
GDF5	ACVR2A	Lymphatic endothelial	Villus bottom/mid	1e-07	1.051e-05	1e-07	8.785e-06	1.051e-12	8.785e-13	1.196	0	0.299	NaN
GDF5	ACVR2B	Lymphatic endothelial	Villus bottom/mid	1e-07	9.737e-06	1e-07	7.233e-06	9.737e-13	7.233e-13	1.346	0	0.274	NaN
GDF5	BMPR1A	Lymphatic endothelial	Villus bottom/mid	1e-07	8.99e-06	1e-07	8.259e-06	8.99e-13	8.259e-13	1.089	0	0.459	NaN
GDF5	BMPR1B	Lymphatic endothelial	Villus bottom/mid	1e-07	2.009e-07	1e-07	8.884e-07	2.009e-14	8.884e-14	0.226	0	0.76	NaN
GDF5	BMPR2	Lymphatic endothelial	Villus bottom/mid	1e-07	2.474e-05	1e-07	2.732e-05	2.474e-12	2.732e-12	0.906	0	0.718	NaN
GDF5	ROR2	Lymphatic endothelial	Villus bottom/mid	1e-07	1.21e-07	1e-07	1e-07	1.21e-14	1e-14	1.21	0	0.064	NaN
GDF6	BMPR1A	Lymphatic endothelial	Villus bottom/mid	1e-07	8.99e-06	1e-07	8.259e-06	8.99e-13	8.259e-13	1.089	0	0.459	NaN
GDF6	BMPR1B	Lymphatic endothelial	Villus bottom/mid	1e-07	2.009e-07	1e-07	8.884e-07	2.009e-14	8.884e-14	0.226	0	0.76	NaN
GDF6	BMPR2	Lymphatic endothelial	Villus bottom/mid	1e-07	2.474e-05	1e-07	2.732e-05	2.474e-12	2.732e-12	0.906	0	0.718	NaN
GDF7	ACVR2A	Lymphatic endothelial	Villus bottom/mid	9.725e-07	1.051e-05	1e-07	8.785e-06	1.022e-11	8.785e-13	11.631	0	0.03	NaN
GDF7	BMPR1A	Lymphatic endothelial	Villus bottom/mid	9.725e-07	8.99e-06	1e-07	8.259e-06	8.743e-12	8.259e-13	10.586	0	0.075	NaN
GDF7	BMPR2	Lymphatic endothelial	Villus bottom/mid	9.725e-07	2.474e-05	1e-07	2.732e-05	2.406e-11	2.732e-12	8.809	0	0.078	NaN
GDF9	ACVR2A	Lymphatic endothelial	Villus bottom/mid	2.021e-06	1.051e-05	1e-07	8.785e-06	2.123e-11	8.785e-13	24.167	0	0.21	NaN
GDF9	BMPR1A	Lymphatic endothelial	Villus bottom/mid	2.021e-06	8.99e-06	1e-07	8.259e-06	1.817e-11	8.259e-13	21.996	0	0.315	NaN
GDF9	BMPR1B	Lymphatic endothelial	Villus bottom/mid	2.021e-06	2.009e-07	1e-07	8.884e-07	4.06e-13	8.884e-14	4.57	0	0.711	NaN
GDF9	BMPR2	Lymphatic endothelial	Villus bottom/mid	2.021e-06	2.474e-05	1e-07	2.732e-05	5e-11	2.732e-12	18.304	0	0.375	NaN
GDF9	FXYD6	Lymphatic endothelial	Villus bottom/mid	2.021e-06	2.196e-07	1e-07	2.943e-07	4.438e-13	2.943e-14	15.077	0	0.551	NaN
GDF9	ORAI2	Lymphatic endothelial	Villus bottom/mid	2.021e-06	2.832e-06	1e-07	3.657e-06	5.723e-12	3.657e-13	15.65	0	0.536	NaN
GDF9	TGFBR1	Lymphatic endothelial	Villus bottom/mid	2.021e-06	1.13e-05	1e-07	1.289e-05	2.283e-11	1.289e-12	17.715	0	0.443	NaN
GDNF	EDNRB	Lymphatic endothelial	Villus bottom/mid	1e-07	4.218e-07	1e-07	1.711e-06	4.218e-14	1.711e-13	0.247	0	0.731	NaN
GDNF	GFRA1	Lymphatic endothelial	Villus bottom/mid	1e-07	2.092e-07	1e-07	1.807e-07	2.092e-14	1.807e-14	1.157	0	0.557	NaN
GDNF	GFRA2	Lymphatic endothelial	Villus bottom/mid	1e-07	1e-07	1e-07	1e-07	1e-14	1e-14	1	0	NaN	NaN
GDNF	RET	Lymphatic endothelial	Villus bottom/mid	1e-07	1e-07	1e-07	1.101e-07	1e-14	1.101e-14	0.908	0	0.738	NaN
GDNF	SLC44A5	Lymphatic endothelial	Villus bottom/mid	1e-07	1.898e-07	1e-07	1e-07	1.898e-14	1e-14	1.898	0	0.001	NaN
GHRH	VIPR1	Lymphatic endothelial	Villus bottom/mid	1e-07	1.425e-05	1e-07	1.078e-05	1.425e-12	1.078e-12	1.321	0	0.167	NaN
GHRL	GPR39	Lymphatic endothelial	Villus bottom/mid	2.967e-06	1.037e-05	3.55e-06	1.15e-05	3.076e-11	4.081e-11	0.754	0	0.673	NaN
GHRL	MLNR	Lymphatic endothelial	Villus bottom/mid	2.967e-06	1e-07	3.55e-06	1e-07	2.967e-13	3.55e-13	0.836	0	0.669	NaN
GIP	DPP4	Lymphatic endothelial	Villus bottom/mid	2.387e-07	0.0001126	6.28e-06	0.0001582	2.688e-11	9.934e-10	0.027	0	0.695	NaN
GIP	GIPR	Lymphatic endothelial	Villus bottom/mid	2.387e-07	4.807e-06	6.28e-06	3.947e-06	1.147e-12	2.479e-11	0.046	0	0.711	NaN
GIP	INSR	Lymphatic endothelial	Villus bottom/mid	2.387e-07	4.652e-05	6.28e-06	3.572e-05	1.111e-11	2.243e-10	0.05	0	0.691	NaN
GNAI2	ADCY1	Lymphatic endothelial	Villus bottom/mid	0.0002102	1e-07	0.0001677	6.131e-07	2.102e-11	1.028e-10	0.204	0	0.74	NaN
GNAI2	ADCY7	Lymphatic endothelial	Villus bottom/mid	0.0002102	1.49e-06	0.0001677	4.89e-06	3.133e-10	8.199e-10	0.382	1	0.894	1
GNAI2	ADCY8	Lymphatic endothelial	Villus bottom/mid	0.0002102	1e-07	0.0001677	1e-07	2.102e-11	1.677e-11	1.254	0	0.041	NaN
GNAI2	ADCY9	Lymphatic endothelial	Villus bottom/mid	0.0002102	3.652e-06	0.0001677	3.869e-06	7.677e-10	6.488e-10	1.183	0	0.472	NaN
GNAI2	ADORA1	Lymphatic endothelial	Villus bottom/mid	0.0002102	1e-07	0.0001677	1e-07	2.102e-11	1.677e-11	1.254	0	0.041	NaN
GNAI2	ADRA2A	Lymphatic endothelial	Villus bottom/mid	0.0002102	2.595e-06	0.0001677	6.752e-07	5.455e-10	1.132e-10	4.818	0	0.151	NaN
GNAI2	ADRA2B	Lymphatic endothelial	Villus bottom/mid	0.0002102	1e-07	0.0001677	1e-07	2.102e-11	1.677e-11	1.254	0	0.041	NaN
GNAI2	C5AR1	Lymphatic endothelial	Villus bottom/mid	0.0002102	1.144e-06	0.0001677	1.14e-06	2.404e-10	1.912e-10	1.257	0	0.551	NaN
GNAI2	CAV1	Lymphatic endothelial	Villus bottom/mid	0.0002102	2.734e-05	0.0001677	2.155e-05	5.747e-09	3.613e-09	1.59	1	0.031	0.137
GNAI2	CCR5	Lymphatic endothelial	Villus bottom/mid	0.0002102	1e-07	0.0001677	3.069e-07	2.102e-11	5.147e-11	0.408	0	0.728	NaN
GNAI2	CNR1	Lymphatic endothelial	Villus bottom/mid	0.0002102	1e-07	0.0001677	1e-07	2.102e-11	1.677e-11	1.254	0	0.041	NaN
GNAI2	CXCR2	Lymphatic endothelial	Villus bottom/mid	0.0002102	1e-07	0.0001677	1.321e-07	2.102e-11	2.214e-11	0.949	0	0.574	NaN
GNAI2	CXCR3	Lymphatic endothelial	Villus bottom/mid	0.0002102	3.503e-07	0.0001677	1.119e-06	7.365e-11	1.876e-10	0.392	0	0.731	NaN
GNAI2	DRD2	Lymphatic endothelial	Villus bottom/mid	0.0002102	1e-07	0.0001677	1e-07	2.102e-11	1.677e-11	1.254	0	0.041	NaN
GNAI2	EDNRA	Lymphatic endothelial	Villus bottom/mid	0.0002102	1.112e-07	0.0001677	1e-07	2.337e-11	1.677e-11	1.394	0	0.01	NaN
GNAI2	EDNRB	Lymphatic endothelial	Villus bottom/mid	0.0002102	4.218e-07	0.0001677	1.711e-06	8.868e-11	2.869e-10	0.309	0	0.725	NaN
GNAI2	EGFR	Lymphatic endothelial	Villus bottom/mid	0.0002102	7.635e-05	0.0001677	7.691e-05	1.605e-08	1.29e-08	1.245	1	0.118	0.415
GNAI2	F2R	Lymphatic endothelial	Villus bottom/mid	0.0002102	7.199e-06	0.0001677	1.329e-05	1.513e-09	2.228e-09	0.679	1	0.869	1
GNAI2	FPR1	Lymphatic endothelial	Villus bottom/mid	0.0002102	1.806e-07	0.0001677	1e-07	3.797e-11	1.677e-11	2.265	0	0.008	NaN
GNAI2	IGF1R	Lymphatic endothelial	Villus bottom/mid	0.0002102	2.487e-05	0.0001677	2.798e-05	5.229e-09	4.691e-09	1.115	1	0.37	0.933
GNAI2	LPAR3	Lymphatic endothelial	Villus bottom/mid	0.0002102	1.865e-06	0.0001677	3.129e-06	3.921e-10	5.246e-10	0.748	0	0.704	NaN
GNAI2	OPRD1	Lymphatic endothelial	Villus bottom/mid	0.0002102	1e-07	0.0001677	1e-07	2.102e-11	1.677e-11	1.254	0	0.041	NaN
GNAI2	PTPRU	Lymphatic endothelial	Villus bottom/mid	0.0002102	9.939e-07	0.0001677	1.159e-07	2.089e-10	1.944e-11	10.749	0	0	NaN
GNAI2	S1PR1	Lymphatic endothelial	Villus bottom/mid	0.0002102	5.079e-07	0.0001677	1.97e-06	1.068e-10	3.304e-10	0.323	0	0.799	NaN
GNAI2	S1PR3	Lymphatic endothelial	Villus bottom/mid	0.0002102	3.879e-07	0.0001677	7.774e-07	8.155e-11	1.303e-10	0.626	0	0.681	NaN
GNAI2	S1PR4	Lymphatic endothelial	Villus bottom/mid	0.0002102	1.13e-06	0.0001677	1.828e-06	2.376e-10	3.065e-10	0.775	0	0.643	NaN
GNAI2	S1PR5	Lymphatic endothelial	Villus bottom/mid	0.0002102	1e-07	0.0001677	1e-07	2.102e-11	1.677e-11	1.254	0	0.041	NaN
GNAI2	TBXA2R	Lymphatic endothelial	Villus bottom/mid	0.0002102	1e-07	0.0001677	1.306e-07	2.102e-11	2.19e-11	0.96	0	0.587	NaN
GNAI2	TSHR	Lymphatic endothelial	Villus bottom/mid	0.0002102	2.534e-07	0.0001677	1.818e-07	5.327e-11	3.049e-11	1.747	0	0.227	NaN
GNAI2	UNC5B	Lymphatic endothelial	Villus bottom/mid	0.0002102	5.934e-07	0.0001677	2.642e-06	1.248e-10	4.431e-10	0.282	0	0.823	NaN
GNAS	ADCY1	Lymphatic endothelial	Villus bottom/mid	0.0005861	1e-07	0.0006165	6.131e-07	5.861e-11	3.78e-10	0.155	0	0.75	NaN
GNAS	ADCY7	Lymphatic endothelial	Villus bottom/mid	0.0005861	1.49e-06	0.0006165	4.89e-06	8.735e-10	3.015e-09	0.29	1	0.918	1
GNAS	ADCY8	Lymphatic endothelial	Villus bottom/mid	0.0005861	1e-07	0.0006165	1e-07	5.861e-11	6.165e-11	0.951	0	0.727	NaN
GNAS	ADCY9	Lymphatic endothelial	Villus bottom/mid	0.0005861	3.652e-06	0.0006165	3.869e-06	2.14e-09	2.385e-09	0.897	0	0.674	NaN
GNAS	ADORA1	Lymphatic endothelial	Villus bottom/mid	0.0005861	1e-07	0.0006165	1e-07	5.861e-11	6.165e-11	0.951	0	0.727	NaN
GNAS	ADRB3	Lymphatic endothelial	Villus bottom/mid	0.0005861	1e-07	0.0006165	1e-07	5.861e-11	6.165e-11	0.951	0	0.727	NaN
GNAS	AVPR2	Lymphatic endothelial	Villus bottom/mid	0.0005861	1e-07	0.0006165	1e-07	5.861e-11	6.165e-11	0.951	0	0.727	NaN
GNAS	GCGR	Lymphatic endothelial	Villus bottom/mid	0.0005861	1e-07	0.0006165	1e-07	5.861e-11	6.165e-11	0.951	0	0.727	NaN
GNAS	PTGDR	Lymphatic endothelial	Villus bottom/mid	0.0005861	1.174e-07	0.0006165	5.488e-07	6.88e-11	3.383e-10	0.203	0	0.699	NaN
GNAS	PTGIR	Lymphatic endothelial	Villus bottom/mid	0.0005861	2.165e-07	0.0006165	1.235e-07	1.269e-10	7.613e-11	1.666	0	0.187	NaN
GNAS	TSHR	Lymphatic endothelial	Villus bottom/mid	0.0005861	2.534e-07	0.0006165	1.818e-07	1.485e-10	1.121e-10	1.325	0	0.443	NaN
GNAS	VIPR1	Lymphatic endothelial	Villus bottom/mid	0.0005861	1.425e-05	0.0006165	1.078e-05	8.352e-09	6.649e-09	1.256	1	0.255	0.732
GNB3	GABBR2	Lymphatic endothelial	Villus bottom/mid	1e-07	1.171e-07	1e-07	1.796e-07	1.171e-14	1.796e-14	0.652	0	0.75	NaN
GNB3	TGFBR1	Lymphatic endothelial	Villus bottom/mid	1e-07	1.13e-05	1e-07	1.289e-05	1.13e-12	1.289e-12	0.877	0	0.752	NaN
GPC3	CD81	Lymphatic endothelial	Villus bottom/mid	1e-07	8.878e-05	1e-07	8.541e-05	8.878e-12	8.541e-12	1.04	0	0.336	NaN
GPC3	IGF1R	Lymphatic endothelial	Villus bottom/mid	1e-07	2.487e-05	1e-07	2.798e-05	2.487e-12	2.798e-12	0.889	0	0.788	NaN
GPI	AMFR	Lymphatic endothelial	Villus bottom/mid	6.071e-05	2.192e-05	8.683e-05	3.317e-05	1.331e-09	2.88e-09	0.462	1	0.976	1
GREM1	KDR	Lymphatic endothelial	Villus bottom/mid	4.577e-06	2.606e-07	1.044e-06	3.932e-07	1.193e-12	4.105e-13	2.905	0	0.563	NaN
GSTP1	TRAF2	Lymphatic endothelial	Villus bottom/mid	0.0003588	1.088e-05	0.0004492	1.44e-05	3.905e-09	6.468e-09	0.604	1	0.908	1
GUCA2A	GUCY2C	Lymphatic endothelial	Villus bottom/mid	1.667e-07	2.485e-05	1e-07	2.201e-05	4.143e-12	2.201e-12	1.882	0	0.247	NaN
GUCA2B	GUCY2C	Lymphatic endothelial	Villus bottom/mid	1e-07	2.485e-05	1e-07	2.201e-05	2.485e-12	2.201e-12	1.129	0	0.323	NaN
GZMB	CHRM3	Lymphatic endothelial	Villus bottom/mid	1.196e-06	1.001e-05	1.861e-06	8.595e-06	1.198e-11	1.6e-11	0.749	0	0.757	NaN
GZMB	IGF2R	Lymphatic endothelial	Villus bottom/mid	1.196e-06	3.508e-05	1.861e-06	5.842e-05	4.197e-11	1.087e-10	0.386	0	0.78	NaN
GZMB	PGRMC1	Lymphatic endothelial	Villus bottom/mid	1.196e-06	9.839e-05	1.861e-06	0.0001068	1.177e-10	1.988e-10	0.592	0	0.773	NaN
HAS2	CD44	Lymphatic endothelial	Villus bottom/mid	2.271e-07	9.939e-05	1e-07	0.0001113	2.257e-11	1.113e-11	2.029	0	0.284	NaN
HAS2	HMMR	Lymphatic endothelial	Villus bottom/mid	2.271e-07	5.212e-06	1e-07	7.545e-07	1.184e-12	7.545e-14	15.691	0	0	NaN
HBEGF	CD44	Lymphatic endothelial	Villus bottom/mid	6.21e-05	9.939e-05	2.889e-05	0.0001113	6.172e-09	3.215e-09	1.92	1	0.059	0.236
HBEGF	CD82	Lymphatic endothelial	Villus bottom/mid	6.21e-05	5.507e-05	2.889e-05	5.85e-05	3.42e-09	1.69e-09	2.023	1	0.032	0.141
HBEGF	CD9	Lymphatic endothelial	Villus bottom/mid	6.21e-05	0.0004719	2.889e-05	0.0004683	2.93e-08	1.353e-08	2.166	1	0.018	0.087
HBEGF	EGFR	Lymphatic endothelial	Villus bottom/mid	6.21e-05	7.635e-05	2.889e-05	7.691e-05	4.742e-09	2.222e-09	2.134	1	0.033	0.144
HBEGF	ERBB2	Lymphatic endothelial	Villus bottom/mid	6.21e-05	3.397e-05	2.889e-05	1.803e-05	2.11e-09	5.21e-10	4.05	1	0	0
HBEGF	ERBB4	Lymphatic endothelial	Villus bottom/mid	6.21e-05	1e-07	2.889e-05	1e-07	6.21e-12	2.889e-12	2.149	0	0.018	NaN
HBEGF	PRLR	Lymphatic endothelial	Villus bottom/mid	6.21e-05	9.531e-06	2.889e-05	7.304e-06	5.919e-10	2.11e-10	2.805	1	0.022	0.102
HCRT	HCRTR1	Lymphatic endothelial	Villus bottom/mid	2.608e-06	2.884e-07	1e-07	1e-07	7.523e-13	1e-14	75.226	0	0.009	NaN
HCRT	NPFFR2	Lymphatic endothelial	Villus bottom/mid	2.608e-06	1e-07	1e-07	1e-07	2.608e-13	1e-14	26.084	0	0.124	NaN
HDC	HRH1	Lymphatic endothelial	Villus bottom/mid	3.778e-07	1.64e-05	1e-07	1.22e-05	6.195e-12	1.22e-12	5.079	0	0.138	NaN
HDC	HRH2	Lymphatic endothelial	Villus bottom/mid	3.778e-07	2.255e-06	1e-07	3.728e-07	8.521e-13	3.728e-14	22.859	0	0.003	NaN
HDC	HRH4	Lymphatic endothelial	Villus bottom/mid	3.778e-07	1e-07	1e-07	1e-07	3.778e-14	1e-14	3.778	0	0.293	NaN
HEBP1	FPR3	Lymphatic endothelial	Villus bottom/mid	5.923e-05	1e-07	8.306e-05	1e-07	5.923e-12	8.306e-12	0.713	0	0.964	NaN
HGF	CD44	Lymphatic endothelial	Villus bottom/mid	4.55e-06	9.939e-05	1e-07	0.0001113	4.522e-10	1.113e-11	40.639	0	0.001	NaN
HGF	MET	Lymphatic endothelial	Villus bottom/mid	4.55e-06	0.0001009	1e-07	0.0001383	4.593e-10	1.383e-11	33.214	0	0.002	NaN
HGF	SDC1	Lymphatic endothelial	Villus bottom/mid	4.55e-06	5.916e-05	1e-07	6.877e-05	2.692e-10	6.877e-12	39.14	0	0.001	NaN
HGF	SDC2	Lymphatic endothelial	Villus bottom/mid	4.55e-06	8.287e-06	1e-07	2.591e-06	3.771e-11	2.591e-13	145.529	0	0	NaN
HGF	ST14	Lymphatic endothelial	Villus bottom/mid	4.55e-06	0.0002492	1e-07	0.0001866	1.134e-09	1.866e-11	60.75	0	0	NaN
HHIPL2	CACHD1	Lymphatic endothelial	Villus bottom/mid	1e-07	1.461e-07	1e-07	1.567e-07	1.461e-14	1.567e-14	0.932	0	0.573	NaN
HHLA3	CHRM3	Lymphatic endothelial	Villus bottom/mid	1.591e-06	1.001e-05	2.849e-06	8.595e-06	1.593e-11	2.448e-11	0.651	0	0.681	NaN
HLA-A	APLP2	Lymphatic endothelial	Villus bottom/mid	0.001922	0.0001383	0.001015	0.0001342	2.659e-07	1.362e-07	1.952	1	0	0
HLA-A	CD3D	Lymphatic endothelial	Villus bottom/mid	0.001922	3.498e-06	0.001015	8.294e-06	6.724e-09	8.417e-09	0.799	0	0.66	NaN
HLA-A	CD3G	Lymphatic endothelial	Villus bottom/mid	0.001922	7.338e-07	0.001015	3.169e-06	1.411e-09	3.216e-09	0.439	0	0.819	NaN
HLA-A	ERBB2	Lymphatic endothelial	Villus bottom/mid	0.001922	3.397e-05	0.001015	1.803e-05	6.531e-08	1.83e-08	3.569	1	0	0
HLA-A	KIR2DL1	Lymphatic endothelial	Villus bottom/mid	0.001922	1e-07	0.001015	1e-07	1.922e-10	1.015e-10	1.894	0	0	NaN
HLA-A	KIR2DL3	Lymphatic endothelial	Villus bottom/mid	0.001922	1e-07	0.001015	1e-07	1.922e-10	1.015e-10	1.894	0	0	NaN
HLA-A	KIR3DL1	Lymphatic endothelial	Villus bottom/mid	0.001922	1e-07	0.001015	1e-07	1.922e-10	1.015e-10	1.894	0	0	NaN
HLA-A	KIR3DL2	Lymphatic endothelial	Villus bottom/mid	0.001922	1e-07	0.001015	1.928e-07	1.922e-10	1.957e-10	0.982	0	0.589	NaN
HLA-A	LILRB1	Lymphatic endothelial	Villus bottom/mid	0.001922	1e-07	0.001015	1.638e-07	1.922e-10	1.663e-10	1.156	0	0.544	NaN
HLA-A	LILRB2	Lymphatic endothelial	Villus bottom/mid	0.001922	1e-07	0.001015	3.039e-07	1.922e-10	3.084e-10	0.623	0	0.692	NaN
HLA-B	CANX	Lymphatic endothelial	Villus bottom/mid	0.002293	0.0001914	0.00108	0.000219	4.39e-07	2.365e-07	1.856	1	0	0
HLA-B	CD3D	Lymphatic endothelial	Villus bottom/mid	0.002293	3.498e-06	0.00108	8.294e-06	8.022e-09	8.957e-09	0.896	0	0.618	NaN
HLA-B	CD3G	Lymphatic endothelial	Villus bottom/mid	0.002293	7.338e-07	0.00108	3.169e-06	1.683e-09	3.423e-09	0.492	0	0.803	NaN
HLA-B	KIR2DL3	Lymphatic endothelial	Villus bottom/mid	0.002293	1e-07	0.00108	1e-07	2.293e-10	1.08e-10	2.124	0	0	NaN
HLA-B	KIR3DL1	Lymphatic endothelial	Villus bottom/mid	0.002293	1e-07	0.00108	1e-07	2.293e-10	1.08e-10	2.124	0	0	NaN
HLA-B	KLRD1	Lymphatic endothelial	Villus bottom/mid	0.002293	2.664e-07	0.00108	2.374e-06	6.11e-10	2.564e-09	0.238	0	0.806	NaN
HLA-B	LILRB1	Lymphatic endothelial	Villus bottom/mid	0.002293	1e-07	0.00108	1.638e-07	2.293e-10	1.769e-10	1.296	0	0.486	NaN
HLA-B	LILRB2	Lymphatic endothelial	Villus bottom/mid	0.002293	1e-07	0.00108	3.039e-07	2.293e-10	3.282e-10	0.699	0	0.681	NaN
HLA-C	CD3D	Lymphatic endothelial	Villus bottom/mid	0.001066	3.498e-06	0.0004987	8.294e-06	3.73e-09	4.136e-09	0.902	0	0.607	NaN
HLA-C	CD3G	Lymphatic endothelial	Villus bottom/mid	0.001066	7.338e-07	0.0004987	3.169e-06	7.825e-10	1.58e-09	0.495	0	0.797	NaN
HLA-C	DDR1	Lymphatic endothelial	Villus bottom/mid	0.001066	6.988e-05	0.0004987	5.309e-05	7.451e-08	2.648e-08	2.814	1	0	0
HLA-C	KIR2DL1	Lymphatic endothelial	Villus bottom/mid	0.001066	1e-07	0.0004987	1e-07	1.066e-10	4.987e-11	2.138	0	0	NaN
HLA-C	KIR2DL3	Lymphatic endothelial	Villus bottom/mid	0.001066	1e-07	0.0004987	1e-07	1.066e-10	4.987e-11	2.138	0	0	NaN
HLA-C	KIR3DL1	Lymphatic endothelial	Villus bottom/mid	0.001066	1e-07	0.0004987	1e-07	1.066e-10	4.987e-11	2.138	0	0	NaN
HLA-C	LILRB1	Lymphatic endothelial	Villus bottom/mid	0.001066	1e-07	0.0004987	1.638e-07	1.066e-10	8.17e-11	1.305	0	0.474	NaN
HLA-C	LILRB2	Lymphatic endothelial	Villus bottom/mid	0.001066	1e-07	0.0004987	3.039e-07	1.066e-10	1.516e-10	0.704	0	0.679	NaN
HLA-C	NOTCH4	Lymphatic endothelial	Villus bottom/mid	0.001066	1.851e-06	0.0004987	3.587e-07	1.973e-09	1.789e-10	11.032	0	0	NaN
HLA-E	KIR3DL1	Lymphatic endothelial	Villus bottom/mid	0.00129	1e-07	0.000722	1e-07	1.29e-10	7.22e-11	1.787	0	0	NaN
HLA-E	KLRC1	Lymphatic endothelial	Villus bottom/mid	0.00129	4.783e-07	0.000722	8.253e-07	6.171e-10	5.959e-10	1.036	0	0.569	NaN
HLA-E	KLRC2	Lymphatic endothelial	Villus bottom/mid	0.00129	1e-07	0.000722	3.809e-07	1.29e-10	2.75e-10	0.469	0	0.688	NaN
HLA-E	KLRD1	Lymphatic endothelial	Villus bottom/mid	0.00129	2.664e-07	0.000722	2.374e-06	3.438e-10	1.714e-09	0.201	0	0.812	NaN
HLA-E	SLC16A4	Lymphatic endothelial	Villus bottom/mid	0.00129	7.463e-06	0.000722	1.33e-05	9.63e-09	9.602e-09	1.003	1	0.632	1
HLA-G	CD4	Lymphatic endothelial	Villus bottom/mid	8.105e-07	1.496e-07	1e-07	2.367e-07	1.212e-13	2.367e-14	5.121	0	0.512	NaN
HLA-G	KIR2DL4	Lymphatic endothelial	Villus bottom/mid	8.105e-07	1e-07	1e-07	4.805e-07	8.105e-14	4.805e-14	1.687	0	0.645	NaN
HLA-G	KLRC1	Lymphatic endothelial	Villus bottom/mid	8.105e-07	4.783e-07	1e-07	8.253e-07	3.876e-13	8.253e-14	4.697	0	0.453	NaN
HLA-G	KLRD1	Lymphatic endothelial	Villus bottom/mid	8.105e-07	2.664e-07	1e-07	2.374e-06	2.159e-13	2.374e-13	0.909	0	0.676	NaN
HLA-G	LILRB1	Lymphatic endothelial	Villus bottom/mid	8.105e-07	1e-07	1e-07	1.638e-07	8.105e-14	1.638e-14	4.947	0	0.406	NaN
HLA-G	LILRB2	Lymphatic endothelial	Villus bottom/mid	8.105e-07	1e-07	1e-07	3.039e-07	8.105e-14	3.039e-14	2.667	0	0.605	NaN
HMGB1	SDC1	Lymphatic endothelial	Villus bottom/mid	0.0006093	5.916e-05	0.0007924	6.877e-05	3.604e-08	5.449e-08	0.661	1	0.985	1
HMGB1	THBD	Lymphatic endothelial	Villus bottom/mid	0.0006093	1.087e-05	0.0007924	5.035e-06	6.62e-09	3.989e-09	1.659	1	0.084	0.317
HP	ASGR1	Lymphatic endothelial	Villus bottom/mid	1.044e-05	2.323e-06	1e-07	2.312e-06	2.424e-11	2.312e-13	104.852	0	0.126	NaN
HP	ASGR2	Lymphatic endothelial	Villus bottom/mid	1.044e-05	1e-07	1e-07	1e-07	1.044e-12	1e-14	104.378	0	0.008	NaN
HP	ITGAM	Lymphatic endothelial	Villus bottom/mid	1.044e-05	1.483e-06	1e-07	5.246e-07	1.548e-11	5.246e-14	295.044	0	0.004	NaN
HP	ITGB2	Lymphatic endothelial	Villus bottom/mid	1.044e-05	1.066e-06	1e-07	7.032e-07	1.113e-11	7.032e-14	158.282	0	0.059	NaN
HRAS	AGTR1	Lymphatic endothelial	Villus bottom/mid	5.305e-05	1e-07	5.814e-05	1e-07	5.305e-12	5.814e-12	0.913	0	0.635	NaN
HRAS	CAV1	Lymphatic endothelial	Villus bottom/mid	5.305e-05	2.734e-05	5.814e-05	2.155e-05	1.45e-09	1.253e-09	1.158	1	0.329	0.865
HRAS	GRIN2D	Lymphatic endothelial	Villus bottom/mid	5.305e-05	1.302e-07	5.814e-05	1.56e-07	6.905e-12	9.067e-12	0.762	0	0.72	NaN
HRAS	INSR	Lymphatic endothelial	Villus bottom/mid	5.305e-05	4.652e-05	5.814e-05	3.572e-05	2.468e-09	2.077e-09	1.189	1	0.274	0.768
HRAS	SDC2	Lymphatic endothelial	Villus bottom/mid	5.305e-05	8.287e-06	5.814e-05	2.591e-06	4.397e-10	1.506e-10	2.919	0	0.079	NaN
HRAS	TLR2	Lymphatic endothelial	Villus bottom/mid	5.305e-05	2.91e-06	5.814e-05	1.201e-06	1.544e-10	6.985e-11	2.21	0	0.056	NaN
HRAS	TLR9	Lymphatic endothelial	Villus bottom/mid	5.305e-05	1e-07	5.814e-05	1e-07	5.305e-12	5.814e-12	0.913	0	0.635	NaN
HSP90AA1	CFTR	Lymphatic endothelial	Villus bottom/mid	0.001496	1.813e-05	0.00129	5.05e-06	2.711e-08	6.516e-09	4.161	1	0	0
HSP90AA1	EGFR	Lymphatic endothelial	Villus bottom/mid	0.001496	7.635e-05	0.00129	7.691e-05	1.142e-07	9.924e-08	1.151	1	0.271	0.763
HSP90AA1	FGFR3	Lymphatic endothelial	Villus bottom/mid	0.001496	6.786e-06	0.00129	1.083e-05	1.015e-08	1.397e-08	0.727	1	0.792	1
HSP90B1	ASGR1	Lymphatic endothelial	Villus bottom/mid	0.0003967	2.323e-06	0.0004747	2.312e-06	9.215e-10	1.098e-09	0.84	0	0.62	NaN
HSP90B1	ERBB2	Lymphatic endothelial	Villus bottom/mid	0.0003967	3.397e-05	0.0004747	1.803e-05	1.348e-08	8.559e-09	1.575	1	0.052	0.212
HSP90B1	LRP1	Lymphatic endothelial	Villus bottom/mid	0.0003967	2.177e-05	0.0004747	1.633e-05	8.637e-09	7.75e-09	1.114	1	0.384	0.953
HSP90B1	TLR1	Lymphatic endothelial	Villus bottom/mid	0.0003967	3.665e-07	0.0004747	7.767e-07	1.454e-10	3.687e-10	0.394	0	0.719	NaN
HSP90B1	TLR2	Lymphatic endothelial	Villus bottom/mid	0.0003967	2.91e-06	0.0004747	1.201e-06	1.155e-09	5.703e-10	2.024	0	0.108	NaN
HSP90B1	TLR4	Lymphatic endothelial	Villus bottom/mid	0.0003967	2.443e-06	0.0004747	5.034e-06	9.691e-10	2.39e-09	0.406	1	0.877	1
HSP90B1	TLR7	Lymphatic endothelial	Villus bottom/mid	0.0003967	1e-07	0.0004747	1.316e-07	3.967e-11	6.245e-11	0.635	0	0.846	NaN
HSP90B1	TLR9	Lymphatic endothelial	Villus bottom/mid	0.0003967	1e-07	0.0004747	1e-07	3.967e-11	4.747e-11	0.836	0	0.793	NaN
HSPA1A	GRIN2D	Lymphatic endothelial	Villus bottom/mid	0.001333	1.302e-07	0.001261	1.56e-07	1.735e-10	1.967e-10	0.882	0	0.708	NaN
HSPA1A	TLR4	Lymphatic endothelial	Villus bottom/mid	0.001333	2.443e-06	0.001261	5.034e-06	3.256e-09	6.349e-09	0.513	1	0.772	1
HSPG2	CHRM3	Lymphatic endothelial	Villus bottom/mid	6.93e-05	1.001e-05	3.693e-05	8.595e-06	6.94e-10	3.174e-10	2.186	1	0.007	0.035
HSPG2	COL13A1	Lymphatic endothelial	Villus bottom/mid	6.93e-05	1.573e-07	3.693e-05	1e-07	1.09e-11	3.693e-12	2.952	0	0	NaN
HSPG2	ITGA2	Lymphatic endothelial	Villus bottom/mid	6.93e-05	0.0003631	3.693e-05	0.0005114	2.516e-08	1.889e-08	1.332	1	0.186	0.586
HSPG2	ITGB1	Lymphatic endothelial	Villus bottom/mid	6.93e-05	0.0004497	3.693e-05	0.000652	3.116e-08	2.408e-08	1.294	1	0.19	0.595
HSPG2	PTPRS	Lymphatic endothelial	Villus bottom/mid	6.93e-05	1.174e-07	3.693e-05	1.32e-06	8.135e-12	4.875e-11	0.167	0	0.672	NaN
HSPG2	SDC1	Lymphatic endothelial	Villus bottom/mid	6.93e-05	5.916e-05	3.693e-05	6.877e-05	4.1e-09	2.54e-09	1.614	1	0.038	0.163
IAPP	CALCR	Lymphatic endothelial	Villus bottom/mid	2.376e-07	1e-07	1e-07	1e-07	2.376e-14	1e-14	2.376	0	0.309	NaN
IAPP	RAMP1	Lymphatic endothelial	Villus bottom/mid	2.376e-07	0.0001477	1e-07	0.0001371	3.509e-11	1.371e-11	2.558	0	0.259	NaN
IAPP	RAMP2	Lymphatic endothelial	Villus bottom/mid	2.376e-07	2.151e-07	1e-07	5.256e-07	5.11e-14	5.256e-14	0.972	0	0.658	NaN
IAPP	RAMP3	Lymphatic endothelial	Villus bottom/mid	2.376e-07	3.502e-07	1e-07	1e-07	8.321e-14	1e-14	8.321	0	0.018	NaN
IBSP	ITGAV	Lymphatic endothelial	Villus bottom/mid	1e-07	5.777e-05	1e-07	8.15e-05	5.777e-12	8.15e-12	0.709	0	0.973	NaN
ICAM1	CAV1	Lymphatic endothelial	Villus bottom/mid	0.0006993	2.734e-05	0.0001036	2.155e-05	1.912e-08	2.234e-09	8.559	1	0	0
ICAM1	EGFR	Lymphatic endothelial	Villus bottom/mid	0.0006993	7.635e-05	0.0001036	7.691e-05	5.339e-08	7.971e-09	6.698	1	0	0
ICAM1	IL2RA	Lymphatic endothelial	Villus bottom/mid	0.0006993	2.715e-07	0.0001036	2.823e-07	1.898e-10	2.926e-11	6.488	0	0.009	NaN
ICAM1	IL2RG	Lymphatic endothelial	Villus bottom/mid	0.0006993	2.718e-05	0.0001036	3.302e-05	1.901e-08	3.422e-09	5.554	1	0	0
ICAM1	ITGAL	Lymphatic endothelial	Villus bottom/mid	0.0006993	5.987e-07	0.0001036	1.005e-06	4.187e-10	1.041e-10	4.02	0	0.051	NaN
ICAM1	ITGAM	Lymphatic endothelial	Villus bottom/mid	0.0006993	1.483e-06	0.0001036	5.246e-07	1.037e-09	5.437e-11	19.071	0	0	NaN
ICAM1	ITGAX	Lymphatic endothelial	Villus bottom/mid	0.0006993	1.12e-07	0.0001036	1.546e-06	7.832e-11	1.602e-10	0.489	0	0.676	NaN
ICAM1	ITGB2	Lymphatic endothelial	Villus bottom/mid	0.0006993	1.066e-06	0.0001036	7.032e-07	7.457e-10	7.289e-11	10.231	0	0	NaN
ICAM2	ITGAL	Lymphatic endothelial	Villus bottom/mid	4.827e-05	5.987e-07	8.322e-05	1.005e-06	2.89e-11	8.362e-11	0.346	0	0.766	NaN
ICAM2	ITGAM	Lymphatic endothelial	Villus bottom/mid	4.827e-05	1.483e-06	8.322e-05	5.246e-07	7.157e-11	4.365e-11	1.639	0	0.502	NaN
ICAM2	ITGB2	Lymphatic endothelial	Villus bottom/mid	4.827e-05	1.066e-06	8.322e-05	7.032e-07	5.147e-11	5.852e-11	0.879	0	0.616	NaN
ICAM3	CLEC4M	Lymphatic endothelial	Villus bottom/mid	1.079e-05	1e-07	3.194e-06	1e-07	1.079e-12	3.194e-13	3.378	0	0.001	NaN
ICAM3	ITGAD	Lymphatic endothelial	Villus bottom/mid	1.079e-05	1e-07	3.194e-06	1e-07	1.079e-12	3.194e-13	3.378	0	0.001	NaN
ICAM3	ITGAL	Lymphatic endothelial	Villus bottom/mid	1.079e-05	5.987e-07	3.194e-06	1.005e-06	6.46e-12	3.21e-12	2.013	0	0.391	NaN
ICAM3	ITGB2	Lymphatic endothelial	Villus bottom/mid	1.079e-05	1.066e-06	3.194e-06	7.032e-07	1.151e-11	2.246e-12	5.123	0	0.046	NaN
ICAM4	ITGA2B	Lymphatic endothelial	Villus bottom/mid	1.551e-05	2.221e-07	3.59e-06	3.455e-07	3.445e-12	1.24e-12	2.778	0	0.378	NaN
ICAM4	ITGA4	Lymphatic endothelial	Villus bottom/mid	1.551e-05	2.965e-07	3.59e-06	1.086e-06	4.599e-12	3.898e-12	1.18	0	0.614	NaN
ICAM4	ITGAL	Lymphatic endothelial	Villus bottom/mid	1.551e-05	5.987e-07	3.59e-06	1.005e-06	9.287e-12	3.607e-12	2.575	0	0.353	NaN
ICAM4	ITGAM	Lymphatic endothelial	Villus bottom/mid	1.551e-05	1.483e-06	3.59e-06	5.246e-07	2.3e-11	1.883e-12	12.215	0	0	NaN
ICAM4	ITGAV	Lymphatic endothelial	Villus bottom/mid	1.551e-05	5.777e-05	3.59e-06	8.15e-05	8.961e-10	2.926e-10	3.063	1	0.009	0.045
ICAM4	ITGB1	Lymphatic endothelial	Villus bottom/mid	1.551e-05	0.0004497	3.59e-06	0.000652	6.975e-09	2.34e-09	2.98	1	0.007	0.036
ICAM4	ITGB2	Lymphatic endothelial	Villus bottom/mid	1.551e-05	1.066e-06	3.59e-06	7.032e-07	1.654e-11	2.524e-12	6.553	0	0.029	NaN
ICAM4	ITGB3	Lymphatic endothelial	Villus bottom/mid	1.551e-05	3.121e-07	3.59e-06	1.034e-06	4.842e-12	3.712e-12	1.304	0	0.621	NaN
ICAM4	RHAG	Lymphatic endothelial	Villus bottom/mid	1.551e-05	1.276e-07	3.59e-06	4.028e-07	1.979e-12	1.446e-12	1.369	0	0.631	NaN
ICAM5	ITGAL	Lymphatic endothelial	Villus bottom/mid	3.038e-06	5.987e-07	1e-07	1.005e-06	1.819e-12	1.005e-13	18.103	0	0.372	NaN
ICAM5	ITGB2	Lymphatic endothelial	Villus bottom/mid	3.038e-06	1.066e-06	1e-07	7.032e-07	3.24e-12	7.032e-14	46.073	0	0.089	NaN
IFNG	IFNGR1	Lymphatic endothelial	Villus bottom/mid	1e-07	0.0001032	1e-07	8.463e-05	1.032e-11	8.463e-12	1.22	0	0.018	NaN
IFNG	IFNGR2	Lymphatic endothelial	Villus bottom/mid	1e-07	0.0001392	1e-07	0.0001162	1.392e-11	1.162e-11	1.198	0	0.025	NaN
IFNL1	IFNLR1	Lymphatic endothelial	Villus bottom/mid	1e-07	1.693e-05	1e-07	2.469e-05	1.693e-12	2.469e-12	0.685	0	0.953	NaN
IFNL1	IL10RB	Lymphatic endothelial	Villus bottom/mid	1e-07	1.125e-05	1e-07	5.303e-06	1.125e-12	5.303e-13	2.121	0	0	NaN
IGF1	IGF1R	Lymphatic endothelial	Villus bottom/mid	1.24e-05	2.487e-05	6.288e-06	2.798e-05	3.085e-10	1.759e-10	1.754	1	0.325	0.859
IGF1	INSR	Lymphatic endothelial	Villus bottom/mid	1.24e-05	4.652e-05	6.288e-06	3.572e-05	5.771e-10	2.246e-10	2.569	1	0.063	0.251
IGF2	IGF1R	Lymphatic endothelial	Villus bottom/mid	1e-07	2.487e-05	1e-07	2.798e-05	2.487e-12	2.798e-12	0.889	0	0.788	NaN
IGF2	IGF2R	Lymphatic endothelial	Villus bottom/mid	1e-07	3.508e-05	1e-07	5.842e-05	3.508e-12	5.842e-12	0.6	0	0.998	NaN
IGF2	INSR	Lymphatic endothelial	Villus bottom/mid	1e-07	4.652e-05	1e-07	3.572e-05	4.652e-12	3.572e-12	1.302	0	0.058	NaN
IGFBP4	FZD8	Lymphatic endothelial	Villus bottom/mid	0.0001089	4.726e-06	0.0001354	6.106e-07	5.149e-10	8.267e-11	6.228	0	0.153	NaN
IGFBP4	LRP6	Lymphatic endothelial	Villus bottom/mid	0.0001089	1.049e-05	0.0001354	1.429e-05	1.143e-09	1.935e-09	0.591	1	0.829	1
IHH	BOC	Lymphatic endothelial	Villus bottom/mid	1e-07	1e-07	1e-07	1e-07	1e-14	1e-14	1	0	NaN	NaN
IHH	CDON	Lymphatic endothelial	Villus bottom/mid	1e-07	1e-07	1e-07	1.201e-07	1e-14	1.201e-14	0.833	0	0.828	NaN
IHH	HHIP	Lymphatic endothelial	Villus bottom/mid	1e-07	1e-07	1e-07	1e-07	1e-14	1e-14	1	0	NaN	NaN
IHH	PTCH1	Lymphatic endothelial	Villus bottom/mid	1e-07	6.376e-06	1e-07	1.728e-06	6.376e-13	1.728e-13	3.69	0	0.011	NaN
IHH	PTCH2	Lymphatic endothelial	Villus bottom/mid	1e-07	3.678e-06	1e-07	7.202e-06	3.678e-13	7.202e-13	0.511	0	0.786	NaN
IL10	IL10RA	Lymphatic endothelial	Villus bottom/mid	3.047e-07	1.538e-06	1e-07	1.006e-06	4.687e-13	1.006e-13	4.657	0	0.366	NaN
IL10	IL10RB	Lymphatic endothelial	Villus bottom/mid	3.047e-07	1.125e-05	1e-07	5.303e-06	3.427e-12	5.303e-13	6.462	0	0.002	NaN
IL10	SIRPG	Lymphatic endothelial	Villus bottom/mid	3.047e-07	1e-07	1e-07	3.012e-07	3.047e-14	3.012e-14	1.012	0	0.675	NaN
IL11	IL11RA	Lymphatic endothelial	Villus bottom/mid	1.659e-05	1.785e-06	2.002e-05	1.49e-06	2.96e-11	2.983e-11	0.992	0	0.606	NaN
IL11	IL6ST	Lymphatic endothelial	Villus bottom/mid	1.659e-05	5.449e-05	2.002e-05	8.695e-05	9.037e-10	1.741e-09	0.519	1	0.701	1
IL12A	CD28	Lymphatic endothelial	Villus bottom/mid	1.029e-05	1.401e-07	2.706e-06	8.101e-07	1.442e-12	2.192e-12	0.658	0	0.657	NaN
IL12A	IL12RB1	Lymphatic endothelial	Villus bottom/mid	1.029e-05	1.918e-07	2.706e-06	8.956e-07	1.972e-12	2.424e-12	0.814	0	0.613	NaN
IL12A	IL12RB2	Lymphatic endothelial	Villus bottom/mid	1.029e-05	1e-07	2.706e-06	1.618e-07	1.029e-12	4.378e-13	2.349	0	0.058	NaN
IL12B	IL12RB1	Lymphatic endothelial	Villus bottom/mid	1e-07	1.918e-07	1e-07	8.956e-07	1.918e-14	8.956e-14	0.214	0	0.714	NaN
IL12B	IL12RB2	Lymphatic endothelial	Villus bottom/mid	1e-07	1e-07	1e-07	1.618e-07	1e-14	1.618e-14	0.618	0	0.844	NaN
IL12B	IL23R	Lymphatic endothelial	Villus bottom/mid	1e-07	4.397e-07	1e-07	1.27e-07	4.397e-14	1.27e-14	3.462	0	0.022	NaN
IL13	IL13RA1	Lymphatic endothelial	Villus bottom/mid	1e-07	6.68e-05	1e-07	4.786e-05	6.68e-12	4.786e-12	1.396	0	0.015	NaN
IL13	IL13RA2	Lymphatic endothelial	Villus bottom/mid	1e-07	2.903e-05	1e-07	4.478e-05	2.903e-12	4.478e-12	0.648	0	0.903	NaN
IL13	IL2RG	Lymphatic endothelial	Villus bottom/mid	1e-07	2.718e-05	1e-07	3.302e-05	2.718e-12	3.302e-12	0.823	0	0.817	NaN
IL13	IL4R	Lymphatic endothelial	Villus bottom/mid	1e-07	4.476e-05	1e-07	5.276e-05	4.476e-12	5.276e-12	0.848	0	0.86	NaN
IL15	IL15RA	Lymphatic endothelial	Villus bottom/mid	1.991e-05	2.182e-05	2.863e-06	2.365e-05	4.344e-10	6.771e-11	6.416	1	0	0
IL15	IL2RA	Lymphatic endothelial	Villus bottom/mid	1.991e-05	2.715e-07	2.863e-06	2.823e-07	5.405e-12	8.083e-13	6.688	0	0.025	NaN
IL15	IL2RB	Lymphatic endothelial	Villus bottom/mid	1.991e-05	1.638e-06	2.863e-06	1.863e-06	3.262e-11	5.335e-12	6.115	0	0	NaN
IL15	IL2RG	Lymphatic endothelial	Villus bottom/mid	1.991e-05	2.718e-05	2.863e-06	3.302e-05	5.412e-10	9.454e-11	5.725	1	0	0
IL16	CCR5	Lymphatic endothelial	Villus bottom/mid	3.745e-06	1e-07	3.875e-06	3.069e-07	3.745e-13	1.189e-12	0.315	0	0.687	NaN
IL16	CD4	Lymphatic endothelial	Villus bottom/mid	3.745e-06	1.496e-07	3.875e-06	2.367e-07	5.602e-13	9.174e-13	0.611	0	0.692	NaN
IL16	GRIN2C	Lymphatic endothelial	Villus bottom/mid	3.745e-06	1.792e-06	3.875e-06	1e-07	6.713e-12	3.875e-13	17.323	0	0.326	NaN
IL16	GRIN2D	Lymphatic endothelial	Villus bottom/mid	3.745e-06	1.302e-07	3.875e-06	1.56e-07	4.874e-13	6.043e-13	0.807	0	0.62	NaN
IL16	KCNA3	Lymphatic endothelial	Villus bottom/mid	3.745e-06	1e-07	3.875e-06	1e-07	3.745e-13	3.875e-13	0.966	0	0.626	NaN
IL16	KCND1	Lymphatic endothelial	Villus bottom/mid	3.745e-06	1e-07	3.875e-06	5.626e-07	3.745e-13	2.18e-12	0.172	0	0.686	NaN
IL16	KCNJ15	Lymphatic endothelial	Villus bottom/mid	3.745e-06	1e-07	3.875e-06	1e-07	3.745e-13	3.875e-13	0.966	0	0.626	NaN
IL17A	IL17RA	Lymphatic endothelial	Villus bottom/mid	1e-07	1.725e-05	1e-07	1.287e-05	1.725e-12	1.287e-12	1.341	0	0.124	NaN
IL17A	IL17RC	Lymphatic endothelial	Villus bottom/mid	1e-07	1.258e-05	1e-07	1.152e-05	1.258e-12	1.152e-12	1.092	0	0.37	NaN
IL17B	IL17RB	Lymphatic endothelial	Villus bottom/mid	1e-07	1.186e-05	1e-07	1.178e-06	1.186e-12	1.178e-13	10.068	0	0	NaN
IL17F	IL17RA	Lymphatic endothelial	Villus bottom/mid	2.987e-07	1.725e-05	1e-07	1.287e-05	5.153e-12	1.287e-12	4.005	0	0.047	NaN
IL18	CD48	Lymphatic endothelial	Villus bottom/mid	2.638e-07	3.768e-06	1e-07	2.71e-06	9.938e-13	2.71e-13	3.667	0	0.319	NaN
IL18	IL18R1	Lymphatic endothelial	Villus bottom/mid	2.638e-07	2.739e-06	1e-07	4.88e-06	7.223e-13	4.88e-13	1.48	0	0.64	NaN
IL18	IL18RAP	Lymphatic endothelial	Villus bottom/mid	2.638e-07	1e-07	1e-07	4.262e-07	2.638e-14	4.262e-14	0.619	0	0.668	NaN
IL18	IL1RAPL1	Lymphatic endothelial	Villus bottom/mid	2.638e-07	1e-07	1e-07	1e-07	2.638e-14	1e-14	2.638	0	0.283	NaN
IL18	IL1RL2	Lymphatic endothelial	Villus bottom/mid	2.638e-07	1e-07	1e-07	2.725e-07	2.638e-14	2.725e-14	0.968	0	0.707	NaN
IL19	IL20RA	Lymphatic endothelial	Villus bottom/mid	1e-07	2.543e-06	1e-07	5.425e-07	2.543e-13	5.425e-14	4.687	0	0.028	NaN
IL19	IL20RB	Lymphatic endothelial	Villus bottom/mid	1e-07	4.3e-07	1e-07	5.996e-07	4.3e-14	5.996e-14	0.717	0	0.676	NaN
IL1A	IL1R1	Lymphatic endothelial	Villus bottom/mid	1.452e-06	5.001e-06	1e-07	2.12e-06	7.263e-12	2.12e-13	34.265	0	0	NaN
IL1A	IL1R2	Lymphatic endothelial	Villus bottom/mid	1.452e-06	2.928e-05	1e-07	1.016e-05	4.252e-11	1.016e-12	41.839	0	0	NaN
IL1A	IL1RAP	Lymphatic endothelial	Villus bottom/mid	1.452e-06	1.041e-05	1e-07	1.259e-05	1.512e-11	1.259e-12	12.015	0	0.16	NaN
IL1B	ADRB2	Lymphatic endothelial	Villus bottom/mid	5.857e-05	5.634e-06	1e-07	2.475e-06	3.3e-10	2.475e-13	1333.24	1	0	0
IL1B	IL1R1	Lymphatic endothelial	Villus bottom/mid	5.857e-05	5.001e-06	1e-07	2.12e-06	2.929e-10	2.12e-13	1381.8	1	0	0
IL1B	IL1R2	Lymphatic endothelial	Villus bottom/mid	5.857e-05	2.928e-05	1e-07	1.016e-05	1.715e-09	1.016e-12	1687.26	1	0	0
IL1B	IL1RAP	Lymphatic endothelial	Villus bottom/mid	5.857e-05	1.041e-05	1e-07	1.259e-05	6.099e-10	1.259e-12	484.537	1	0	0
IL1RN	IL1R1	Lymphatic endothelial	Villus bottom/mid	5.844e-07	5.001e-06	1e-07	2.12e-06	2.923e-12	2.12e-13	13.787	0	0.002	NaN
IL1RN	IL1R2	Lymphatic endothelial	Villus bottom/mid	5.844e-07	2.928e-05	1e-07	1.016e-05	1.711e-11	1.016e-12	16.835	0	0	NaN
IL1RN	IL1RL2	Lymphatic endothelial	Villus bottom/mid	5.844e-07	1e-07	1e-07	2.725e-07	5.844e-14	2.725e-14	2.144	0	0.631	NaN
IL20	IL20RA	Lymphatic endothelial	Villus bottom/mid	1e-07	2.543e-06	1e-07	5.425e-07	2.543e-13	5.425e-14	4.687	0	0.028	NaN
IL20	IL20RB	Lymphatic endothelial	Villus bottom/mid	1e-07	4.3e-07	1e-07	5.996e-07	4.3e-14	5.996e-14	0.717	0	0.676	NaN
IL20	IL22RA1	Lymphatic endothelial	Villus bottom/mid	1e-07	4.931e-05	1e-07	5.186e-05	4.931e-12	5.186e-12	0.951	0	0.674	NaN
IL22	IL10RA	Lymphatic endothelial	Villus bottom/mid	4.87e-07	1.538e-06	1e-07	1.006e-06	7.491e-13	1.006e-13	7.443	0	0.341	NaN
IL22	IL10RB	Lymphatic endothelial	Villus bottom/mid	4.87e-07	1.125e-05	1e-07	5.303e-06	5.477e-12	5.303e-13	10.328	0	0.002	NaN
IL22	IL21R	Lymphatic endothelial	Villus bottom/mid	4.87e-07	1e-07	1e-07	1e-07	4.87e-14	1e-14	4.87	0	0.189	NaN
IL22	IL22RA1	Lymphatic endothelial	Villus bottom/mid	4.87e-07	4.931e-05	1e-07	5.186e-05	2.402e-11	5.186e-12	4.632	0	0.234	NaN
IL22	IL22RA2	Lymphatic endothelial	Villus bottom/mid	4.87e-07	1e-07	1e-07	1e-07	4.87e-14	1e-14	4.87	0	0.189	NaN
IL23A	IL12RB1	Lymphatic endothelial	Villus bottom/mid	7.728e-06	1.918e-07	1.813e-05	8.956e-07	1.482e-12	1.623e-11	0.091	0	0.763	NaN
IL23A	IL23R	Lymphatic endothelial	Villus bottom/mid	7.728e-06	4.397e-07	1.813e-05	1.27e-07	3.398e-12	2.303e-12	1.476	0	0.597	NaN
IL24	IL20RA	Lymphatic endothelial	Villus bottom/mid	4.937e-07	2.543e-06	1e-07	5.425e-07	1.256e-12	5.425e-14	23.144	0	0	NaN
IL24	IL20RB	Lymphatic endothelial	Villus bottom/mid	4.937e-07	4.3e-07	1e-07	5.996e-07	2.123e-13	5.996e-14	3.541	0	0.326	NaN
IL24	IL22RA1	Lymphatic endothelial	Villus bottom/mid	4.937e-07	4.931e-05	1e-07	5.186e-05	2.435e-11	5.186e-12	4.695	0	0.127	NaN
IL26	IL20RA	Lymphatic endothelial	Villus bottom/mid	1e-07	2.543e-06	1e-07	5.425e-07	2.543e-13	5.425e-14	4.687	0	0.028	NaN
IL27	IL27RA	Lymphatic endothelial	Villus bottom/mid	1e-07	5.259e-06	1e-07	1.757e-06	5.259e-13	1.757e-13	2.994	0	0.051	NaN
IL2	CD53	Lymphatic endothelial	Villus bottom/mid	1e-07	2.849e-06	1e-07	2.665e-06	2.849e-13	2.665e-13	1.069	0	0.59	NaN
IL2	GYPE	Lymphatic endothelial	Villus bottom/mid	1e-07	1e-07	1e-07	1e-07	1e-14	1e-14	1	0	NaN	NaN
IL2	IL2RA	Lymphatic endothelial	Villus bottom/mid	1e-07	2.715e-07	1e-07	2.823e-07	2.715e-14	2.823e-14	0.962	0	0.648	NaN
IL2	IL2RB	Lymphatic endothelial	Villus bottom/mid	1e-07	1.638e-06	1e-07	1.863e-06	1.638e-13	1.863e-13	0.879	0	0.638	NaN
IL2	IL2RG	Lymphatic endothelial	Villus bottom/mid	1e-07	2.718e-05	1e-07	3.302e-05	2.718e-12	3.302e-12	0.823	0	0.817	NaN
IL2	NGFR	Lymphatic endothelial	Villus bottom/mid	1e-07	1.941e-07	1e-07	2.083e-07	1.941e-14	2.083e-14	0.932	0	0.629	NaN
IL34	CSF1R	Lymphatic endothelial	Villus bottom/mid	5.638e-06	1.644e-06	5.55e-06	5.414e-07	9.269e-12	3.005e-12	3.085	0	0.349	NaN
IL4	CD53	Lymphatic endothelial	Villus bottom/mid	1e-07	2.849e-06	1e-07	2.665e-06	2.849e-13	2.665e-13	1.069	0	0.59	NaN
IL4	IL13RA1	Lymphatic endothelial	Villus bottom/mid	1e-07	6.68e-05	1e-07	4.786e-05	6.68e-12	4.786e-12	1.396	0	0.015	NaN
IL4	IL13RA2	Lymphatic endothelial	Villus bottom/mid	1e-07	2.903e-05	1e-07	4.478e-05	2.903e-12	4.478e-12	0.648	0	0.903	NaN
IL4	IL2RG	Lymphatic endothelial	Villus bottom/mid	1e-07	2.718e-05	1e-07	3.302e-05	2.718e-12	3.302e-12	0.823	0	0.817	NaN
IL4	IL4R	Lymphatic endothelial	Villus bottom/mid	1e-07	4.476e-05	1e-07	5.276e-05	4.476e-12	5.276e-12	0.848	0	0.86	NaN
IL6	F3	Lymphatic endothelial	Villus bottom/mid	0.0001392	0.0001006	5.065e-06	8.006e-05	1.401e-08	4.055e-10	34.539	1	0	0
IL6	IL6R	Lymphatic endothelial	Villus bottom/mid	0.0001392	5.003e-05	5.065e-06	5.597e-05	6.965e-09	2.835e-10	24.567	1	0	0
IL6	IL6ST	Lymphatic endothelial	Villus bottom/mid	0.0001392	5.449e-05	5.065e-06	8.695e-05	7.585e-09	4.404e-10	17.221	1	0	0
IL7	IL2RG	Lymphatic endothelial	Villus bottom/mid	7.839e-06	2.718e-05	2.44e-05	3.302e-05	2.131e-10	8.057e-10	0.264	1	0.915	1
IL7	IL7R	Lymphatic endothelial	Villus bottom/mid	7.839e-06	5.227e-06	2.44e-05	1.212e-05	4.098e-11	2.958e-10	0.139	1	0.864	1
INHA	ACVR1	Lymphatic endothelial	Villus bottom/mid	1e-07	1.449e-05	1e-07	1.259e-05	1.449e-12	1.259e-12	1.151	0	0.242	NaN
INHA	ACVR1B	Lymphatic endothelial	Villus bottom/mid	1e-07	1.331e-05	1e-07	1.04e-05	1.331e-12	1.04e-12	1.28	0	0.246	NaN
INHA	ACVR2A	Lymphatic endothelial	Villus bottom/mid	1e-07	1.051e-05	1e-07	8.785e-06	1.051e-12	8.785e-13	1.196	0	0.299	NaN
INHA	ACVR2B	Lymphatic endothelial	Villus bottom/mid	1e-07	9.737e-06	1e-07	7.233e-06	9.737e-13	7.233e-13	1.346	0	0.274	NaN
INHA	TGFBR3	Lymphatic endothelial	Villus bottom/mid	1e-07	1.141e-06	1e-07	5.204e-06	1.141e-13	5.204e-13	0.219	0	0.952	NaN
INHBA	ACVR1	Lymphatic endothelial	Villus bottom/mid	0.0004374	1.449e-05	6.638e-05	1.259e-05	6.338e-09	8.355e-10	7.585	1	0	0
INHBA	ACVR1B	Lymphatic endothelial	Villus bottom/mid	0.0004374	1.331e-05	6.638e-05	1.04e-05	5.822e-09	6.901e-10	8.437	1	0	0
INHBA	ACVR2A	Lymphatic endothelial	Villus bottom/mid	0.0004374	1.051e-05	6.638e-05	8.785e-06	4.596e-09	5.831e-10	7.881	1	0	0
INHBA	ACVR2B	Lymphatic endothelial	Villus bottom/mid	0.0004374	9.737e-06	6.638e-05	7.233e-06	4.259e-09	4.801e-10	8.872	1	0	0
INHBA	BAMBI	Lymphatic endothelial	Villus bottom/mid	0.0004374	5.752e-05	6.638e-05	3.688e-05	2.516e-08	2.448e-09	10.278	1	0	0
INHBA	ENG	Lymphatic endothelial	Villus bottom/mid	0.0004374	1.913e-06	6.638e-05	1.855e-06	8.366e-10	1.231e-10	6.795	0	0	NaN
INHBA	TGFBR3	Lymphatic endothelial	Villus bottom/mid	0.0004374	1.141e-06	6.638e-05	5.204e-06	4.991e-10	3.454e-10	1.445	0	0.405	NaN
INHBB	ACVR1	Lymphatic endothelial	Villus bottom/mid	5.577e-06	1.449e-05	1.87e-05	1.259e-05	8.08e-11	2.354e-10	0.343	0	0.761	NaN
INHBB	ACVR1B	Lymphatic endothelial	Villus bottom/mid	5.577e-06	1.331e-05	1.87e-05	1.04e-05	7.422e-11	1.944e-10	0.382	0	0.766	NaN
INHBB	ACVR1C	Lymphatic endothelial	Villus bottom/mid	5.577e-06	1.98e-06	1.87e-05	1.94e-06	1.104e-11	3.627e-11	0.304	0	0.74	NaN
INHBB	ACVR2A	Lymphatic endothelial	Villus bottom/mid	5.577e-06	1.051e-05	1.87e-05	8.785e-06	5.859e-11	1.643e-10	0.357	0	0.787	NaN
INHBB	ACVR2B	Lymphatic endothelial	Villus bottom/mid	5.577e-06	9.737e-06	1.87e-05	7.233e-06	5.43e-11	1.352e-10	0.401	0	0.748	NaN
ITGB3BP	ITGB3	Lymphatic endothelial	Villus bottom/mid	8.663e-06	3.121e-07	3.287e-05	1.034e-06	2.704e-12	3.399e-11	0.08	0	0.726	NaN
ITGB3BP	ITGB5	Lymphatic endothelial	Villus bottom/mid	8.663e-06	2.881e-05	3.287e-05	2.894e-05	2.496e-10	9.511e-10	0.262	1	0.97	1
JAG1	NOTCH1	Lymphatic endothelial	Villus bottom/mid	0.0002279	9.217e-06	0.0001942	3.611e-06	2.101e-09	7.012e-10	2.996	1	0	0
JAG1	NOTCH2	Lymphatic endothelial	Villus bottom/mid	0.0002279	1.185e-05	0.0001942	1.428e-05	2.701e-09	2.773e-09	0.974	1	0.585	1
JAG1	NOTCH3	Lymphatic endothelial	Villus bottom/mid	0.0002279	1.47e-06	0.0001942	1.121e-06	3.35e-10	2.177e-10	1.539	0	0.487	NaN
JAG1	NOTCH4	Lymphatic endothelial	Villus bottom/mid	0.0002279	1.851e-06	0.0001942	3.587e-07	4.218e-10	6.965e-11	6.055	0	0.001	NaN
JAG2	NOTCH1	Lymphatic endothelial	Villus bottom/mid	3.903e-06	9.217e-06	7.081e-07	3.611e-06	3.597e-11	2.557e-12	14.07	0	0.224	NaN
JAG2	NOTCH2	Lymphatic endothelial	Villus bottom/mid	3.903e-06	1.185e-05	7.081e-07	1.428e-05	4.625e-11	1.011e-11	4.574	0	0.522	NaN
JAG2	NOTCH3	Lymphatic endothelial	Villus bottom/mid	3.903e-06	1.47e-06	7.081e-07	1.121e-06	5.738e-12	7.939e-13	7.227	0	0.507	NaN
JAG2	NOTCH4	Lymphatic endothelial	Villus bottom/mid	3.903e-06	1.851e-06	7.081e-07	3.587e-07	7.223e-12	2.54e-13	28.439	0	0.02	NaN
KISS1	KISS1R	Lymphatic endothelial	Villus bottom/mid	1.022e-06	1e-07	4.902e-07	2.246e-07	1.022e-13	1.101e-13	0.929	0	0.659	NaN
KISS1	MMP24	Lymphatic endothelial	Villus bottom/mid	1.022e-06	1e-07	4.902e-07	1.861e-07	1.022e-13	9.125e-14	1.12	0	0.664	NaN
KITLG	EPOR	Lymphatic endothelial	Villus bottom/mid	2.91e-05	1.334e-06	1.41e-05	6.854e-07	3.883e-11	9.664e-12	4.018	0	0.07	NaN
KITLG	KIT	Lymphatic endothelial	Villus bottom/mid	2.91e-05	1.314e-05	1.41e-05	1.516e-06	3.825e-10	2.137e-11	17.896	0	0	NaN
KNG1	BDKRB1	Lymphatic endothelial	Villus bottom/mid	1e-07	3.449e-07	1e-07	9.788e-07	3.449e-14	9.788e-14	0.352	0	0.747	NaN
KNG1	BDKRB2	Lymphatic endothelial	Villus bottom/mid	1e-07	2.744e-06	1e-07	1.227e-06	2.744e-13	1.227e-13	2.236	0	0.002	NaN
KNG1	CD93	Lymphatic endothelial	Villus bottom/mid	1e-07	2.812e-06	1e-07	1.54e-06	2.812e-13	1.54e-13	1.826	0	0.386	NaN
KNG1	GP1BA	Lymphatic endothelial	Villus bottom/mid	1e-07	1e-07	1e-07	1e-07	1e-14	1e-14	1	0	NaN	NaN
KNG1	GPR135	Lymphatic endothelial	Villus bottom/mid	1e-07	1.2e-06	1e-07	1.1e-06	1.2e-13	1.1e-13	1.09	0	0.526	NaN
KNG1	ITGAM	Lymphatic endothelial	Villus bottom/mid	1e-07	1.483e-06	1e-07	5.246e-07	1.483e-13	5.246e-14	2.827	0	0.295	NaN
KNG1	ITGB2	Lymphatic endothelial	Villus bottom/mid	1e-07	1.066e-06	1e-07	7.032e-07	1.066e-13	7.032e-14	1.516	0	0.484	NaN
KNG1	PLAUR	Lymphatic endothelial	Villus bottom/mid	1e-07	0.0006167	1e-07	0.0005488	6.167e-11	5.488e-11	1.124	0	0.073	NaN
KNG1	RXFP4	Lymphatic endothelial	Villus bottom/mid	1e-07	3.502e-07	1e-07	2.906e-07	3.502e-14	2.906e-14	1.205	0	0.569	NaN
KNG1	SDC2	Lymphatic endothelial	Villus bottom/mid	1e-07	8.287e-06	1e-07	2.591e-06	8.287e-13	2.591e-13	3.199	0	0.044	NaN
L1CAM	CNTN1	Lymphatic endothelial	Villus bottom/mid	1e-07	1e-07	3.826e-06	1e-07	1e-14	3.826e-13	0.026	0	0.989	NaN
L1CAM	EGFR	Lymphatic endothelial	Villus bottom/mid	1e-07	7.635e-05	3.826e-06	7.691e-05	7.635e-12	2.942e-10	0.026	0	0.986	NaN
L1CAM	EPHB2	Lymphatic endothelial	Villus bottom/mid	1e-07	3.877e-05	3.826e-06	3.329e-05	3.877e-12	1.274e-10	0.03	0	0.981	NaN
L1CAM	ERBB2	Lymphatic endothelial	Villus bottom/mid	1e-07	3.397e-05	3.826e-06	1.803e-05	3.397e-12	6.898e-11	0.049	0	0.972	NaN
L1CAM	ERBB3	Lymphatic endothelial	Villus bottom/mid	1e-07	0.0001577	3.826e-06	9.548e-05	1.577e-11	3.653e-10	0.043	0	0.985	NaN
L1CAM	FGFR2	Lymphatic endothelial	Villus bottom/mid	1e-07	2.354e-06	3.826e-06	3.322e-07	2.354e-13	1.271e-12	0.185	0	0.777	NaN
L1CAM	ITGA5	Lymphatic endothelial	Villus bottom/mid	1e-07	1.285e-05	3.826e-06	2.668e-05	1.285e-12	1.021e-10	0.013	0	0.978	NaN
L1CAM	ITGAV	Lymphatic endothelial	Villus bottom/mid	1e-07	5.777e-05	3.826e-06	8.15e-05	5.777e-12	3.118e-10	0.019	0	0.984	NaN
LAMA1	GPC1	Lymphatic endothelial	Villus bottom/mid	1.012e-06	4.911e-06	1.849e-06	8.028e-06	4.972e-12	1.485e-11	0.335	0	0.853	NaN
LAMA1	ITGA1	Lymphatic endothelial	Villus bottom/mid	1.012e-06	1.657e-05	1.849e-06	1.853e-05	1.678e-11	3.427e-11	0.49	0	0.851	NaN
LAMA1	ITGA2	Lymphatic endothelial	Villus bottom/mid	1.012e-06	0.0003631	1.849e-06	0.0005114	3.675e-10	9.456e-10	0.389	0	0.88	NaN
LAMA1	ITGA3	Lymphatic endothelial	Villus bottom/mid	1.012e-06	8.024e-05	1.849e-06	0.000134	8.123e-11	2.478e-10	0.328	0	0.88	NaN
LAMA1	ITGA6	Lymphatic endothelial	Villus bottom/mid	1.012e-06	0.0002654	1.849e-06	0.0003396	2.687e-10	6.28e-10	0.428	0	0.879	NaN
LAMA1	ITGA7	Lymphatic endothelial	Villus bottom/mid	1.012e-06	3.417e-06	1.849e-06	1.65e-07	3.459e-12	3.05e-13	11.341	0	0.49	NaN
LAMA1	ITGB1	Lymphatic endothelial	Villus bottom/mid	1.012e-06	0.0004497	1.849e-06	0.000652	4.552e-10	1.206e-09	0.378	0	0.882	NaN
LAMA1	ITGB4	Lymphatic endothelial	Villus bottom/mid	1.012e-06	0.0002469	1.849e-06	0.0002582	2.5e-10	4.775e-10	0.524	0	0.876	NaN
LAMA1	ITGB8	Lymphatic endothelial	Villus bottom/mid	1.012e-06	7.853e-05	1.849e-06	7.345e-05	7.95e-11	1.358e-10	0.585	0	0.864	NaN
LAMA1	NT5E	Lymphatic endothelial	Villus bottom/mid	1.012e-06	4.013e-05	1.849e-06	1.667e-05	4.062e-11	3.083e-11	1.318	0	0.843	NaN
LAMA1	RPSA	Lymphatic endothelial	Villus bottom/mid	1.012e-06	0.001071	1.849e-06	0.0009098	1.084e-09	1.682e-09	0.644	0	0.874	NaN
LAMA1	SDC2	Lymphatic endothelial	Villus bottom/mid	1.012e-06	8.287e-06	1.849e-06	2.591e-06	8.39e-12	4.791e-12	1.751	0	0.731	NaN
LAMA1	SDC4	Lymphatic endothelial	Villus bottom/mid	1.012e-06	7.495e-05	1.849e-06	7.014e-05	7.587e-11	1.297e-10	0.585	0	0.869	NaN
LAMA1	TMPRSS6	Lymphatic endothelial	Villus bottom/mid	1.012e-06	1e-07	1.849e-06	1e-07	1.012e-13	1.849e-13	0.547	0	0.878	NaN
LAMA2	ITGA1	Lymphatic endothelial	Villus bottom/mid	2.448e-06	1.657e-05	1e-07	1.853e-05	4.057e-11	1.853e-12	21.894	0	0.19	NaN
LAMA2	ITGA2	Lymphatic endothelial	Villus bottom/mid	2.448e-06	0.0003631	1e-07	0.0005114	8.888e-10	5.114e-11	17.381	0	0.303	NaN
LAMA2	ITGA3	Lymphatic endothelial	Villus bottom/mid	2.448e-06	8.024e-05	1e-07	0.000134	1.964e-10	1.34e-11	14.659	0	0.384	NaN
LAMA2	ITGA6	Lymphatic endothelial	Villus bottom/mid	2.448e-06	0.0002654	1e-07	0.0003396	6.498e-10	3.396e-11	19.133	0	0.249	NaN
LAMA2	ITGA7	Lymphatic endothelial	Villus bottom/mid	2.448e-06	3.417e-06	1e-07	1.65e-07	8.365e-12	1.65e-14	507.122	0	0	NaN
LAMA2	ITGB1	Lymphatic endothelial	Villus bottom/mid	2.448e-06	0.0004497	1e-07	0.000652	1.101e-09	6.52e-11	16.885	0	0.312	NaN
LAMA2	ITGB4	Lymphatic endothelial	Villus bottom/mid	2.448e-06	0.0002469	1e-07	0.0002582	6.045e-10	2.582e-11	23.41	0	0.143	NaN
LAMA2	RPSA	Lymphatic endothelial	Villus bottom/mid	2.448e-06	0.001071	1e-07	0.0009098	2.621e-09	9.098e-11	28.806	0	0.063	NaN
LAMA3	SDC2	Lymphatic endothelial	Villus bottom/mid	3.163e-06	8.287e-06	8.985e-06	2.591e-06	2.621e-11	2.328e-11	1.126	0	0.643	NaN
LAMA4	ITGA3	Lymphatic endothelial	Villus bottom/mid	0.0002069	8.024e-05	0.0005986	0.000134	1.66e-08	8.022e-08	0.207	1	1	1
LAMA4	ITGA6	Lymphatic endothelial	Villus bottom/mid	0.0002069	0.0002654	0.0005986	0.0003396	5.492e-08	2.033e-07	0.27	1	1	1
LAMA4	ITGAV	Lymphatic endothelial	Villus bottom/mid	0.0002069	5.777e-05	0.0005986	8.15e-05	1.195e-08	4.879e-08	0.245	1	1	1
LAMA4	ITGB1	Lymphatic endothelial	Villus bottom/mid	0.0002069	0.0004497	0.0005986	0.000652	9.304e-08	3.903e-07	0.238	1	1	1
LAMA5	BCAM	Lymphatic endothelial	Villus bottom/mid	1.161e-05	2.222e-05	7.111e-07	1.413e-05	2.58e-10	1.005e-11	25.673	1	0	0
LAMA5	ITGA2	Lymphatic endothelial	Villus bottom/mid	1.161e-05	0.0003631	7.111e-07	0.0005114	4.214e-09	3.636e-10	11.589	1	0	0
LAMA5	ITGA3	Lymphatic endothelial	Villus bottom/mid	1.161e-05	8.024e-05	7.111e-07	0.000134	9.314e-10	9.529e-11	9.774	1	0	0
LAMA5	ITGA6	Lymphatic endothelial	Villus bottom/mid	1.161e-05	0.0002654	7.111e-07	0.0003396	3.081e-09	2.415e-10	12.758	1	0	0
LAMA5	ITGB1	Lymphatic endothelial	Villus bottom/mid	1.161e-05	0.0004497	7.111e-07	0.000652	5.22e-09	4.636e-10	11.258	1	0	0
LAMA5	ITGB4	Lymphatic endothelial	Villus bottom/mid	1.161e-05	0.0002469	7.111e-07	0.0002582	2.866e-09	1.836e-10	15.609	1	0	0
LAMA5	SDC1	Lymphatic endothelial	Villus bottom/mid	1.161e-05	5.916e-05	7.111e-07	6.877e-05	6.867e-10	4.89e-11	14.042	1	0	0
LAMB1	ITGA1	Lymphatic endothelial	Villus bottom/mid	4.223e-05	1.657e-05	5.535e-05	1.853e-05	6.999e-10	1.026e-09	0.682	1	0.824	1
LAMB1	ITGA2	Lymphatic endothelial	Villus bottom/mid	4.223e-05	0.0003631	5.535e-05	0.0005114	1.533e-08	2.83e-08	0.542	1	0.964	1
LAMB1	ITGA3	Lymphatic endothelial	Villus bottom/mid	4.223e-05	8.024e-05	5.535e-05	0.000134	3.389e-09	7.417e-09	0.457	1	0.981	1
LAMB1	ITGA6	Lymphatic endothelial	Villus bottom/mid	4.223e-05	0.0002654	5.535e-05	0.0003396	1.121e-08	1.88e-08	0.596	1	0.935	1
LAMB1	ITGA7	Lymphatic endothelial	Villus bottom/mid	4.223e-05	3.417e-06	5.535e-05	1.65e-07	1.443e-10	9.13e-12	15.806	0	0	NaN
LAMB1	ITGAV	Lymphatic endothelial	Villus bottom/mid	4.223e-05	5.777e-05	5.535e-05	8.15e-05	2.44e-09	4.511e-09	0.541	1	0.942	1
LAMB1	ITGB1	Lymphatic endothelial	Villus bottom/mid	4.223e-05	0.0004497	5.535e-05	0.000652	1.899e-08	3.609e-08	0.526	1	0.966	1
LAMB1	ITGB4	Lymphatic endothelial	Villus bottom/mid	4.223e-05	0.0002469	5.535e-05	0.0002582	1.043e-08	1.429e-08	0.73	1	0.872	1
LAMB2	RPSA	Lymphatic endothelial	Villus bottom/mid	2.984e-05	0.001071	2.421e-05	0.0009098	3.195e-08	2.203e-08	1.45	1	0.202	0.623
LAMB3	CD151	Lymphatic endothelial	Villus bottom/mid	2.45e-05	0.0002432	3.061e-06	0.0001903	5.958e-09	5.824e-10	10.231	1	0	0
LAMB3	COL17A1	Lymphatic endothelial	Villus bottom/mid	2.45e-05	6.083e-05	3.061e-06	4.349e-05	1.49e-09	1.331e-10	11.197	1	0	0
LAMB3	ITGA2	Lymphatic endothelial	Villus bottom/mid	2.45e-05	0.0003631	3.061e-06	0.0005114	8.896e-09	1.565e-09	5.683	1	0	0
LAMB3	ITGA3	Lymphatic endothelial	Villus bottom/mid	2.45e-05	8.024e-05	3.061e-06	0.000134	1.966e-09	4.102e-10	4.793	1	0	0
LAMB3	ITGA6	Lymphatic endothelial	Villus bottom/mid	2.45e-05	0.0002654	3.061e-06	0.0003396	6.503e-09	1.04e-09	6.256	1	0	0
LAMB3	ITGB1	Lymphatic endothelial	Villus bottom/mid	2.45e-05	0.0004497	3.061e-06	0.000652	1.102e-08	1.996e-09	5.521	1	0	0
LAMB3	ITGB4	Lymphatic endothelial	Villus bottom/mid	2.45e-05	0.0002469	3.061e-06	0.0002582	6.05e-09	7.904e-10	7.655	1	0	0
LAMC1	ITGA1	Lymphatic endothelial	Villus bottom/mid	7.497e-05	1.657e-05	8.107e-05	1.853e-05	1.243e-09	1.502e-09	0.827	1	0.708	1
LAMC1	ITGA2	Lymphatic endothelial	Villus bottom/mid	7.497e-05	0.0003631	8.107e-05	0.0005114	2.722e-08	4.146e-08	0.657	1	0.97	1
LAMC1	ITGA3	Lymphatic endothelial	Villus bottom/mid	7.497e-05	8.024e-05	8.107e-05	0.000134	6.016e-09	1.086e-08	0.554	1	0.986	1
LAMC1	ITGA6	Lymphatic endothelial	Villus bottom/mid	7.497e-05	0.0002654	8.107e-05	0.0003396	1.99e-08	2.753e-08	0.723	1	0.944	1
LAMC1	ITGA7	Lymphatic endothelial	Villus bottom/mid	7.497e-05	3.417e-06	8.107e-05	1.65e-07	2.562e-10	1.337e-11	19.156	0	0	NaN
LAMC1	ITGAV	Lymphatic endothelial	Villus bottom/mid	7.497e-05	5.777e-05	8.107e-05	8.15e-05	4.331e-09	6.608e-09	0.655	1	0.943	1
LAMC1	ITGB1	Lymphatic endothelial	Villus bottom/mid	7.497e-05	0.0004497	8.107e-05	0.000652	3.371e-08	5.286e-08	0.638	1	0.983	1
LAMC1	ITGB4	Lymphatic endothelial	Villus bottom/mid	7.497e-05	0.0002469	8.107e-05	0.0002582	1.851e-08	2.093e-08	0.884	1	0.789	1
LAMC2	CD151	Lymphatic endothelial	Villus bottom/mid	0.0001505	0.0002432	9.117e-05	0.0001903	3.66e-08	1.735e-08	2.11	1	0.002	0.01
LAMC2	COL17A1	Lymphatic endothelial	Villus bottom/mid	0.0001505	6.083e-05	9.117e-05	4.349e-05	9.155e-09	3.965e-09	2.309	1	0.001	0.004
LAMC2	ITGA2	Lymphatic endothelial	Villus bottom/mid	0.0001505	0.0003631	9.117e-05	0.0005114	5.464e-08	4.662e-08	1.172	1	0.413	0.994
LAMC2	ITGA3	Lymphatic endothelial	Villus bottom/mid	0.0001505	8.024e-05	9.117e-05	0.000134	1.208e-08	1.222e-08	0.988	1	0.604	1
LAMC2	ITGA6	Lymphatic endothelial	Villus bottom/mid	0.0001505	0.0002654	9.117e-05	0.0003396	3.995e-08	3.096e-08	1.29	1	0.261	0.743
LAMC2	ITGB1	Lymphatic endothelial	Villus bottom/mid	0.0001505	0.0004497	9.117e-05	0.000652	6.768e-08	5.944e-08	1.139	1	0.439	1
LAMC2	ITGB4	Lymphatic endothelial	Villus bottom/mid	0.0001505	0.0002469	9.117e-05	0.0002582	3.716e-08	2.354e-08	1.579	1	0.064	0.254
LAMC3	ITGA2	Lymphatic endothelial	Villus bottom/mid	5.246e-07	0.0003631	1e-07	0.0005114	1.905e-10	5.114e-11	3.724	0	0.252	NaN
LAMC3	ITGA3	Lymphatic endothelial	Villus bottom/mid	5.246e-07	8.024e-05	1e-07	0.000134	4.209e-11	1.34e-11	3.141	0	0.323	NaN
LAMC3	ITGA6	Lymphatic endothelial	Villus bottom/mid	5.246e-07	0.0002654	1e-07	0.0003396	1.392e-10	3.396e-11	4.1	0	0.204	NaN
LAMC3	ITGB1	Lymphatic endothelial	Villus bottom/mid	5.246e-07	0.0004497	1e-07	0.000652	2.359e-10	6.52e-11	3.618	0	0.261	NaN
LAMC3	ITGB4	Lymphatic endothelial	Villus bottom/mid	5.246e-07	0.0002469	1e-07	0.0002582	1.295e-10	2.582e-11	5.016	0	0.084	NaN
LCN1	LMBR1L	Lymphatic endothelial	Villus bottom/mid	9.35e-06	1.708e-05	1e-07	9.271e-06	1.597e-10	9.271e-13	172.252	0	0.012	NaN
LCN2	LRP2	Lymphatic endothelial	Villus bottom/mid	8.905e-06	1e-07	6.456e-06	1e-07	8.905e-13	6.456e-13	1.379	0	0.571	NaN
LEFTY2	ACVR2B	Lymphatic endothelial	Villus bottom/mid	1e-07	9.737e-06	1e-07	7.233e-06	9.737e-13	7.233e-13	1.346	0	0.274	NaN
LGALS3BP	ITGB1	Lymphatic endothelial	Villus bottom/mid	1.472e-06	0.0004497	8.659e-07	0.000652	6.62e-10	5.646e-10	1.173	0	0.573	NaN
LGALS3BP	VANGL1	Lymphatic endothelial	Villus bottom/mid	1.472e-06	8.806e-06	8.659e-07	1.176e-05	1.296e-11	1.018e-11	1.273	0	0.553	NaN
LIF	IL6ST	Lymphatic endothelial	Villus bottom/mid	0.0002799	5.449e-05	9.373e-05	8.695e-05	1.525e-08	8.15e-09	1.871	1	0.028	0.126
LIF	LIFR	Lymphatic endothelial	Villus bottom/mid	0.0002799	5.811e-06	9.373e-05	7.125e-06	1.626e-09	6.678e-10	2.435	1	0.006	0.033
LIN7C	ABCA1	Lymphatic endothelial	Villus bottom/mid	2.285e-05	3.673e-06	3.445e-05	5.18e-06	8.393e-11	1.784e-10	0.47	0	0.826	NaN
LIPC	LRP1	Lymphatic endothelial	Villus bottom/mid	1e-07	2.177e-05	1e-07	1.633e-05	2.177e-12	1.633e-12	1.333	0	0.085	NaN
LIPH	LPAR1	Lymphatic endothelial	Villus bottom/mid	3.508e-07	8.279e-07	1e-07	3.174e-06	2.904e-13	3.174e-13	0.915	0	0.732	NaN
LIPH	LPAR2	Lymphatic endothelial	Villus bottom/mid	3.508e-07	1.084e-05	1e-07	1.185e-05	3.8e-12	1.185e-12	3.207	0	0.313	NaN
LIPH	LPAR4	Lymphatic endothelial	Villus bottom/mid	3.508e-07	1e-07	1e-07	1e-07	3.508e-14	1e-14	3.508	0	0.198	NaN
LPL	CD44	Lymphatic endothelial	Villus bottom/mid	1e-07	9.939e-05	1e-07	0.0001113	9.939e-12	1.113e-11	0.893	0	0.802	NaN
LPL	GPIHBP1	Lymphatic endothelial	Villus bottom/mid	1e-07	1e-07	1e-07	1e-07	1e-14	1e-14	1	0	NaN	NaN
LPL	LRP1	Lymphatic endothelial	Villus bottom/mid	1e-07	2.177e-05	1e-07	1.633e-05	2.177e-12	1.633e-12	1.333	0	0.085	NaN
LPL	LRP2	Lymphatic endothelial	Villus bottom/mid	1e-07	1e-07	1e-07	1e-07	1e-14	1e-14	1	0	NaN	NaN
LPL	SDC1	Lymphatic endothelial	Villus bottom/mid	1e-07	5.916e-05	1e-07	6.877e-05	5.916e-12	6.877e-12	0.86	0	0.882	NaN
LPL	VLDLR	Lymphatic endothelial	Villus bottom/mid	1e-07	2.677e-07	1e-07	2.482e-06	2.677e-14	2.482e-13	0.108	0	0.855	NaN
LRP1B	PLAUR	Lymphatic endothelial	Villus bottom/mid	2.625e-07	0.0006167	1e-07	0.0005488	1.619e-10	5.488e-11	2.95	0	0.165	NaN
LRPAP1	LDLR	Lymphatic endothelial	Villus bottom/mid	8.527e-05	0.0001189	0.0001314	0.0001183	1.014e-08	1.555e-08	0.652	1	0.972	1
LRPAP1	LRP1	Lymphatic endothelial	Villus bottom/mid	8.527e-05	2.177e-05	0.0001314	1.633e-05	1.856e-09	2.146e-09	0.865	1	0.75	1
LRPAP1	LRP2	Lymphatic endothelial	Villus bottom/mid	8.527e-05	1e-07	0.0001314	1e-07	8.527e-12	1.314e-11	0.649	0	0.997	NaN
LRPAP1	LRP8	Lymphatic endothelial	Villus bottom/mid	8.527e-05	6.777e-06	0.0001314	8.917e-06	5.779e-10	1.172e-09	0.493	1	0.942	1
LRPAP1	SORL1	Lymphatic endothelial	Villus bottom/mid	8.527e-05	1.447e-05	0.0001314	1.632e-05	1.234e-09	2.145e-09	0.575	1	0.946	1
LRPAP1	SORT1	Lymphatic endothelial	Villus bottom/mid	8.527e-05	1.905e-05	0.0001314	1.37e-05	1.624e-09	1.8e-09	0.902	1	0.738	1
LRPAP1	VLDLR	Lymphatic endothelial	Villus bottom/mid	8.527e-05	2.677e-07	0.0001314	2.482e-06	2.283e-11	3.262e-10	0.07	0	0.854	NaN
LTA	CACHD1	Lymphatic endothelial	Villus bottom/mid	2.518e-07	1.461e-07	1e-07	1.567e-07	3.677e-14	1.567e-14	2.346	0	0.379	NaN
LTA	EDNRA	Lymphatic endothelial	Villus bottom/mid	2.518e-07	1.112e-07	1e-07	1e-07	2.798e-14	1e-14	2.798	0	0.202	NaN
LTA	LTBR	Lymphatic endothelial	Villus bottom/mid	2.518e-07	6.376e-05	1e-07	6.417e-05	1.605e-11	6.417e-12	2.501	0	0.295	NaN
LTA	TNFRSF14	Lymphatic endothelial	Villus bottom/mid	2.518e-07	6.577e-05	1e-07	5.633e-05	1.656e-11	5.633e-12	2.94	0	0.159	NaN
LTA	TNFRSF1A	Lymphatic endothelial	Villus bottom/mid	2.518e-07	0.0001467	1e-07	0.0001442	3.694e-11	1.442e-11	2.562	0	0.261	NaN
LTA	TNFRSF1B	Lymphatic endothelial	Villus bottom/mid	2.518e-07	7.177e-06	1e-07	1.495e-05	1.807e-12	1.495e-12	1.209	0	0.711	NaN
LTBP1	ITGB5	Lymphatic endothelial	Villus bottom/mid	1.189e-05	2.881e-05	3.863e-05	2.894e-05	3.426e-10	1.118e-09	0.307	1	0.959	1
LTBP3	ITGB5	Lymphatic endothelial	Villus bottom/mid	1.595e-05	2.881e-05	1.496e-05	2.894e-05	4.595e-10	4.328e-10	1.062	1	0.554	1
LTB	CD40	Lymphatic endothelial	Villus bottom/mid	6.7e-05	2.592e-06	1.385e-05	2.313e-07	1.736e-10	3.204e-12	54.189	0	0	NaN
LTB	LTBR	Lymphatic endothelial	Villus bottom/mid	6.7e-05	6.376e-05	1.385e-05	6.417e-05	4.272e-09	8.889e-10	4.806	1	0	0
LTB	TNFRSF1A	Lymphatic endothelial	Villus bottom/mid	6.7e-05	0.0001467	1.385e-05	0.0001442	9.832e-09	1.998e-09	4.922	1	0	0
LTF	GPR162	Lymphatic endothelial	Villus bottom/mid	1.92e-06	1e-07	5.248e-06	1e-07	1.92e-13	5.248e-13	0.366	0	0.665	NaN
LTF	LRP1	Lymphatic endothelial	Villus bottom/mid	1.92e-06	2.177e-05	5.248e-06	1.633e-05	4.179e-11	8.569e-11	0.488	0	0.673	NaN
LTF	LRP11	Lymphatic endothelial	Villus bottom/mid	1.92e-06	8.609e-06	5.248e-06	1.518e-05	1.652e-11	7.967e-11	0.207	0	0.686	NaN
LTF	TFRC	Lymphatic endothelial	Villus bottom/mid	1.92e-06	5.042e-05	5.248e-06	7.295e-05	9.678e-11	3.828e-10	0.253	0	0.675	NaN
LY6G5C	TMEM8A	Lymphatic endothelial	Villus bottom/mid	2.499e-06	5.537e-05	1.05e-06	3.933e-05	1.383e-10	4.131e-11	3.348	0	0.3	NaN
LY86	CD180	Lymphatic endothelial	Villus bottom/mid	1e-07	1e-07	1e-07	3.891e-07	1e-14	3.891e-14	0.257	0	0.725	NaN
LYPD3	AGR2	Lymphatic endothelial	Villus bottom/mid	8.69e-06	0.0005455	2.498e-06	0.0005626	4.74e-09	1.406e-09	3.372	0	0.534	NaN
LYZ	ITGAL	Lymphatic endothelial	Villus bottom/mid	1.369e-06	5.987e-07	1e-07	1.005e-06	8.196e-13	1.005e-13	8.157	0	0.414	NaN
MADCAM1	CD44	Lymphatic endothelial	Villus bottom/mid	1.955e-06	9.939e-05	9.295e-06	0.0001113	1.943e-10	1.034e-09	0.188	0	0.687	NaN
MADCAM1	ITGA4	Lymphatic endothelial	Villus bottom/mid	1.955e-06	2.965e-07	9.295e-06	1.086e-06	5.796e-13	1.009e-11	0.057	0	0.673	NaN
MADCAM1	ITGB7	Lymphatic endothelial	Villus bottom/mid	1.955e-06	2.391e-07	9.295e-06	1.451e-06	4.675e-13	1.349e-11	0.035	0	0.649	NaN
MATN1	ITGA1	Lymphatic endothelial	Villus bottom/mid	7.772e-07	1.657e-05	1e-07	1.853e-05	1.288e-11	1.853e-12	6.951	0	0.232	NaN
MATN1	ITGB1	Lymphatic endothelial	Villus bottom/mid	7.772e-07	0.0004497	1e-07	0.000652	3.495e-10	6.52e-11	5.36	0	0.381	NaN
MATN1	PTPRD	Lymphatic endothelial	Villus bottom/mid	7.772e-07	4.122e-07	1e-07	1.282e-06	3.204e-13	1.282e-13	2.499	0	0.647	NaN
MDK	ALK	Lymphatic endothelial	Villus bottom/mid	9.485e-05	1e-07	6.802e-05	1e-07	9.485e-12	6.802e-12	1.394	0	0.05	NaN
MDK	GPC2	Lymphatic endothelial	Villus bottom/mid	9.485e-05	1.571e-07	6.802e-05	2.862e-07	1.49e-11	1.947e-11	0.765	0	0.712	NaN
MDK	ITGA4	Lymphatic endothelial	Villus bottom/mid	9.485e-05	2.965e-07	6.802e-05	1.086e-06	2.812e-11	7.385e-11	0.381	0	0.809	NaN
MDK	ITGA6	Lymphatic endothelial	Villus bottom/mid	9.485e-05	0.0002654	6.802e-05	0.0003396	2.517e-08	2.31e-08	1.09	1	0.418	1
MDK	ITGB1	Lymphatic endothelial	Villus bottom/mid	9.485e-05	0.0004497	6.802e-05	0.000652	4.265e-08	4.435e-08	0.962	1	0.636	1
MDK	LRP1	Lymphatic endothelial	Villus bottom/mid	9.485e-05	2.177e-05	6.802e-05	1.633e-05	2.065e-09	1.111e-09	1.859	1	0.008	0.042
MDK	LRP2	Lymphatic endothelial	Villus bottom/mid	9.485e-05	1e-07	6.802e-05	1e-07	9.485e-12	6.802e-12	1.394	0	0.05	NaN
MDK	PTPRB	Lymphatic endothelial	Villus bottom/mid	9.485e-05	3.089e-06	6.802e-05	6.598e-06	2.93e-10	4.488e-10	0.653	1	0.83	1
MDK	PTPRZ1	Lymphatic endothelial	Villus bottom/mid	9.485e-05	1e-07	6.802e-05	1e-07	9.485e-12	6.802e-12	1.394	0	0.05	NaN
MDK	SDC1	Lymphatic endothelial	Villus bottom/mid	9.485e-05	5.916e-05	6.802e-05	6.877e-05	5.611e-09	4.678e-09	1.2	1	0.294	0.804
MDK	SDC3	Lymphatic endothelial	Villus bottom/mid	9.485e-05	2.385e-06	6.802e-05	4.129e-06	2.262e-10	2.809e-10	0.805	0	0.705	NaN
MDK	SDC4	Lymphatic endothelial	Villus bottom/mid	9.485e-05	7.495e-05	6.802e-05	7.014e-05	7.108e-09	4.771e-09	1.49	1	0.04	0.17
MDK	TSPAN1	Lymphatic endothelial	Villus bottom/mid	9.485e-05	0.0002804	6.802e-05	0.0001342	2.66e-08	9.131e-09	2.913	1	0	0
MFAP2	NOTCH1	Lymphatic endothelial	Villus bottom/mid	1.614e-05	9.217e-06	2.195e-05	3.611e-06	1.488e-10	7.926e-11	1.877	1	0.18	0.572
MFAP5	NOTCH1	Lymphatic endothelial	Villus bottom/mid	4.371e-07	9.217e-06	1e-07	3.611e-06	4.029e-12	3.611e-13	11.157	0	0.001	NaN
MFGE8	ITGAV	Lymphatic endothelial	Villus bottom/mid	1.229e-05	5.777e-05	3.033e-06	8.15e-05	7.102e-10	2.472e-10	2.873	1	0.003	0.016
MFGE8	ITGB3	Lymphatic endothelial	Villus bottom/mid	1.229e-05	3.121e-07	3.033e-06	1.034e-06	3.837e-12	3.136e-12	1.224	0	0.613	NaN
MFGE8	PDGFRB	Lymphatic endothelial	Villus bottom/mid	1.229e-05	2.883e-07	3.033e-06	1.35e-07	3.544e-12	4.093e-13	8.66	0	0	NaN
MFNG	NOTCH1	Lymphatic endothelial	Villus bottom/mid	3.42e-05	9.217e-06	7.555e-05	3.611e-06	3.152e-10	2.728e-10	1.155	1	0.478	1
MFNG	NOTCH2	Lymphatic endothelial	Villus bottom/mid	3.42e-05	1.185e-05	7.555e-05	1.428e-05	4.052e-10	1.079e-09	0.376	1	0.931	1
MIA	CDH19	Lymphatic endothelial	Villus bottom/mid	1e-07	1e-07	1e-07	1e-07	1e-14	1e-14	1	0	NaN	NaN
MLN	MLNR	Lymphatic endothelial	Villus bottom/mid	1e-07	1e-07	1.687e-05	1e-07	1e-14	1.687e-12	0.006	0	0.818	NaN
MMP12	PLAUR	Lymphatic endothelial	Villus bottom/mid	6.887e-07	0.0006167	1e-07	0.0005488	4.248e-10	5.488e-11	7.74	0	0.141	NaN
MMP1	CD44	Lymphatic endothelial	Villus bottom/mid	0.0001852	9.939e-05	3.946e-06	0.0001113	1.84e-08	4.391e-10	41.91	1	0	0
MMP1	ITGA2	Lymphatic endothelial	Villus bottom/mid	0.0001852	0.0003631	3.946e-06	0.0005114	6.723e-08	2.018e-09	33.313	1	0	0
MMP2	SDC2	Lymphatic endothelial	Villus bottom/mid	2.822e-05	8.287e-06	2.691e-05	2.591e-06	2.339e-10	6.971e-11	3.355	0	0.019	NaN
MMP7	CD151	Lymphatic endothelial	Villus bottom/mid	1.711e-07	0.0002432	1e-07	0.0001903	4.162e-11	1.903e-11	2.187	0	0.104	NaN
MMP7	CD44	Lymphatic endothelial	Villus bottom/mid	1.711e-07	9.939e-05	1e-07	0.0001113	1.701e-11	1.113e-11	1.529	0	0.457	NaN
MMP7	CDH6	Lymphatic endothelial	Villus bottom/mid	1.711e-07	1.586e-07	1e-07	1.057e-07	2.714e-14	1.057e-14	2.568	0	0.067	NaN
MMP7	ERBB4	Lymphatic endothelial	Villus bottom/mid	1.711e-07	1e-07	1e-07	1e-07	1.711e-14	1e-14	1.711	0	0.315	NaN
MMP9	CD44	Lymphatic endothelial	Villus bottom/mid	3.387e-05	9.939e-05	1e-07	0.0001113	3.367e-09	1.113e-11	302.558	0	0	NaN
MMP9	EPHB2	Lymphatic endothelial	Villus bottom/mid	3.387e-05	3.877e-05	1e-07	3.329e-05	1.313e-09	3.329e-12	394.447	0	0	NaN
MMP9	ITGAM	Lymphatic endothelial	Villus bottom/mid	3.387e-05	1.483e-06	1e-07	5.246e-07	5.023e-11	5.246e-14	957.491	0	0	NaN
MMP9	ITGB2	Lymphatic endothelial	Villus bottom/mid	3.387e-05	1.066e-06	1e-07	7.032e-07	3.612e-11	7.032e-14	513.664	0	0	NaN
MMP9	LRP1	Lymphatic endothelial	Villus bottom/mid	3.387e-05	2.177e-05	1e-07	1.633e-05	7.374e-10	1.633e-12	451.643	0	0	NaN
MST1	MST1R	Lymphatic endothelial	Villus bottom/mid	1.451e-06	3.774e-05	1e-07	4.306e-05	5.477e-11	4.306e-12	12.72	0	0.204	NaN
MSTN	ACVR2B	Lymphatic endothelial	Villus bottom/mid	1e-07	9.737e-06	1e-07	7.233e-06	9.737e-13	7.233e-13	1.346	0	0.274	NaN
MUC2	AGR2	Lymphatic endothelial	Villus bottom/mid	2.123e-07	0.0005455	1e-07	0.0005626	1.158e-10	5.626e-11	2.059	0	0.293	NaN
NAMPT	INSR	Lymphatic endothelial	Villus bottom/mid	0.0003685	4.652e-05	0.0002728	3.572e-05	1.715e-08	9.745e-09	1.759	1	0.002	0.013
NCAM1	CACNA1C	Lymphatic endothelial	Villus bottom/mid	3.88e-06	3.109e-07	3.106e-06	3.941e-06	1.206e-12	1.224e-11	0.099	0	0.771	NaN
NCAM1	FGFR1	Lymphatic endothelial	Villus bottom/mid	3.88e-06	9.484e-06	3.106e-06	2.073e-05	3.68e-11	6.44e-11	0.571	0	0.729	NaN
NCAM1	FGFR2	Lymphatic endothelial	Villus bottom/mid	3.88e-06	2.354e-06	3.106e-06	3.322e-07	9.132e-12	1.032e-12	8.849	0	0.164	NaN
NCAM1	GFRA1	Lymphatic endothelial	Villus bottom/mid	3.88e-06	2.092e-07	3.106e-06	1.807e-07	8.115e-13	5.615e-13	1.445	0	0.487	NaN
NCAM1	PTPRA	Lymphatic endothelial	Villus bottom/mid	3.88e-06	2.263e-05	3.106e-06	2.307e-05	8.778e-11	7.166e-11	1.225	0	0.538	NaN
NCAM1	ROBO1	Lymphatic endothelial	Villus bottom/mid	3.88e-06	1.562e-07	3.106e-06	1e-07	6.061e-13	3.106e-13	1.951	0	0.272	NaN
NCAM1	ROBO3	Lymphatic endothelial	Villus bottom/mid	3.88e-06	5.959e-06	3.106e-06	2.62e-06	2.312e-11	8.139e-12	2.84	0	0.245	NaN
NDP	FZD4	Lymphatic endothelial	Villus bottom/mid	1.878e-07	1.557e-07	1e-07	2.231e-07	2.925e-14	2.231e-14	1.311	0	0.605	NaN
NDP	LGR4	Lymphatic endothelial	Villus bottom/mid	1.878e-07	2.653e-05	1e-07	3.348e-05	4.984e-12	3.348e-12	1.489	0	0.509	NaN
NGF	KIDINS220	Lymphatic endothelial	Villus bottom/mid	2.936e-06	4.225e-05	1e-07	4.564e-05	1.241e-10	4.564e-12	27.181	0	0.022	NaN
NGF	MAGED1	Lymphatic endothelial	Villus bottom/mid	2.936e-06	1.579e-05	1e-07	1.209e-05	4.637e-11	1.209e-12	38.337	0	0.005	NaN
NGF	NGFR	Lymphatic endothelial	Villus bottom/mid	2.936e-06	1.941e-07	1e-07	2.083e-07	5.698e-13	2.083e-14	27.363	0	0.167	NaN
NGF	NTRK1	Lymphatic endothelial	Villus bottom/mid	2.936e-06	2.717e-07	1e-07	1e-07	7.979e-13	1e-14	79.792	0	0	NaN
NGF	SORCS3	Lymphatic endothelial	Villus bottom/mid	2.936e-06	1e-07	1e-07	1e-07	2.936e-13	1e-14	29.363	0	0.009	NaN
NGF	SORT1	Lymphatic endothelial	Villus bottom/mid	2.936e-06	1.905e-05	1e-07	1.37e-05	5.594e-11	1.37e-12	40.842	0	0.001	NaN
NID1	COL13A1	Lymphatic endothelial	Villus bottom/mid	1.765e-05	1.573e-07	2.176e-05	1e-07	2.777e-12	2.176e-12	1.276	0	0.488	NaN
NID1	ITGA3	Lymphatic endothelial	Villus bottom/mid	1.765e-05	8.024e-05	2.176e-05	0.000134	1.416e-09	2.915e-09	0.486	1	0.856	1
NID1	ITGAV	Lymphatic endothelial	Villus bottom/mid	1.765e-05	5.777e-05	2.176e-05	8.15e-05	1.02e-09	1.773e-09	0.575	1	0.791	1
NID1	ITGB1	Lymphatic endothelial	Villus bottom/mid	1.765e-05	0.0004497	2.176e-05	0.000652	7.937e-09	1.418e-08	0.56	1	0.828	1
NID1	ITGB3	Lymphatic endothelial	Villus bottom/mid	1.765e-05	3.121e-07	2.176e-05	1.034e-06	5.509e-12	2.25e-11	0.245	0	0.697	NaN
NID1	PTPRF	Lymphatic endothelial	Villus bottom/mid	1.765e-05	0.0001555	2.176e-05	0.0001859	2.745e-09	4.044e-09	0.679	1	0.769	1
NID2	COL13A1	Lymphatic endothelial	Villus bottom/mid	7.309e-06	1.573e-07	1.431e-05	1e-07	1.15e-12	1.431e-12	0.803	0	0.719	NaN
NLGN1	NRXN1	Lymphatic endothelial	Villus bottom/mid	1e-07	1e-07	1e-07	1e-07	1e-14	1e-14	1	0	NaN	NaN
NLGN1	NRXN2	Lymphatic endothelial	Villus bottom/mid	1e-07	1.417e-07	1e-07	6.11e-07	1.417e-14	6.11e-14	0.232	0	0.758	NaN
NLGN1	NRXN3	Lymphatic endothelial	Villus bottom/mid	1e-07	1.683e-06	1e-07	4.157e-07	1.683e-13	4.157e-14	4.049	0	0.16	NaN
NLGN2	NRXN1	Lymphatic endothelial	Villus bottom/mid	1.49e-06	1e-07	1e-07	1e-07	1.49e-13	1e-14	14.896	0	0.012	NaN
NLGN2	NRXN2	Lymphatic endothelial	Villus bottom/mid	1.49e-06	1.417e-07	1e-07	6.11e-07	2.111e-13	6.11e-14	3.455	0	0.625	NaN
NLGN2	NRXN3	Lymphatic endothelial	Villus bottom/mid	1.49e-06	1.683e-06	1e-07	4.157e-07	2.508e-12	4.157e-14	60.316	0	0.005	NaN
NLGN3	NRXN1	Lymphatic endothelial	Villus bottom/mid	6.523e-07	1e-07	1e-07	1e-07	6.523e-14	1e-14	6.523	0	0.228	NaN
NLGN3	NRXN2	Lymphatic endothelial	Villus bottom/mid	6.523e-07	1.417e-07	1e-07	6.11e-07	9.244e-14	6.11e-14	1.513	0	0.704	NaN
NLGN3	NRXN3	Lymphatic endothelial	Villus bottom/mid	6.523e-07	1.683e-06	1e-07	4.157e-07	1.098e-12	4.157e-14	26.414	0	0.035	NaN
NMB	GRPR	Lymphatic endothelial	Villus bottom/mid	4.572e-05	1e-07	6.24e-05	1e-07	4.572e-12	6.24e-12	0.733	0	0.818	NaN
NMU	NMUR1	Lymphatic endothelial	Villus bottom/mid	4.858e-07	1e-07	1e-07	1e-07	4.858e-14	1e-14	4.858	0	0.278	NaN
NOV	NOTCH1	Lymphatic endothelial	Villus bottom/mid	3.345e-06	9.217e-06	1.646e-06	3.611e-06	3.084e-11	5.943e-12	5.188	0	0.305	NaN
NOV	PLXNA1	Lymphatic endothelial	Villus bottom/mid	3.345e-06	1.517e-05	1.646e-06	1.591e-05	5.074e-11	2.618e-11	1.938	0	0.529	NaN
NPNT	ITGA8	Lymphatic endothelial	Villus bottom/mid	3.938e-06	1.276e-07	4.684e-06	1.574e-07	5.025e-13	7.372e-13	0.682	0	0.744	NaN
NPNT	ITGB1	Lymphatic endothelial	Villus bottom/mid	3.938e-06	0.0004497	4.684e-06	0.000652	1.771e-09	3.054e-09	0.58	0	0.799	NaN
NPPC	NPR2	Lymphatic endothelial	Villus bottom/mid	8.063e-06	9.999e-07	6.993e-06	3.741e-06	8.063e-12	2.616e-11	0.308	0	0.758	NaN
NPPC	NPR3	Lymphatic endothelial	Villus bottom/mid	8.063e-06	1e-07	6.993e-06	1e-07	8.063e-13	6.993e-13	1.153	0	0.558	NaN
NPY	FAP	Lymphatic endothelial	Villus bottom/mid	1e-07	2.461e-07	1e-07	4.287e-07	2.461e-14	4.287e-14	0.574	0	0.798	NaN
NPY	NPFFR2	Lymphatic endothelial	Villus bottom/mid	1e-07	1e-07	1e-07	1e-07	1e-14	1e-14	1	0	NaN	NaN
NPY	NPY1R	Lymphatic endothelial	Villus bottom/mid	1e-07	1e-07	1e-07	1.071e-07	1e-14	1.071e-14	0.934	0	0.722	NaN
NRG1	ERBB2	Lymphatic endothelial	Villus bottom/mid	2.913e-06	3.397e-05	1e-07	1.803e-05	9.895e-11	1.803e-12	54.878	0	0	NaN
NRG1	ERBB3	Lymphatic endothelial	Villus bottom/mid	2.913e-06	0.0001577	1e-07	9.548e-05	4.594e-10	9.548e-12	48.117	0	0	NaN
NRG1	ERBB4	Lymphatic endothelial	Villus bottom/mid	2.913e-06	1e-07	1e-07	1e-07	2.913e-13	1e-14	29.126	0	0	NaN
NRG1	GPC1	Lymphatic endothelial	Villus bottom/mid	2.913e-06	4.911e-06	1e-07	8.028e-06	1.43e-11	8.028e-13	17.817	0	0.071	NaN
NRG2	ERBB2	Lymphatic endothelial	Villus bottom/mid	4.45e-06	3.397e-05	5.015e-06	1.803e-05	1.512e-10	9.043e-11	1.672	0	0.508	NaN
NRG2	ERBB3	Lymphatic endothelial	Villus bottom/mid	4.45e-06	0.0001577	5.015e-06	9.548e-05	7.02e-10	4.788e-10	1.466	0	0.571	NaN
NRG2	ERBB4	Lymphatic endothelial	Villus bottom/mid	4.45e-06	1e-07	5.015e-06	1e-07	4.45e-13	5.015e-13	0.887	0	0.691	NaN
NRG3	ERBB4	Lymphatic endothelial	Villus bottom/mid	3.679e-06	1e-07	3.755e-06	1e-07	3.679e-13	3.755e-13	0.98	0	0.632	NaN
NRG4	EGFR	Lymphatic endothelial	Villus bottom/mid	5.912e-07	7.635e-05	1e-07	7.691e-05	4.514e-11	7.691e-12	5.869	0	0.205	NaN
NRG4	ERBB2	Lymphatic endothelial	Villus bottom/mid	5.912e-07	3.397e-05	1e-07	1.803e-05	2.008e-11	1.803e-12	11.139	0	0.007	NaN
NRG4	ERBB4	Lymphatic endothelial	Villus bottom/mid	5.912e-07	1e-07	1e-07	1e-07	5.912e-14	1e-14	5.912	0	0.194	NaN
NRTN	GFRA1	Lymphatic endothelial	Villus bottom/mid	1.24e-06	2.092e-07	4.938e-07	1.807e-07	2.593e-13	8.925e-14	2.905	0	0.605	NaN
NRTN	GFRA2	Lymphatic endothelial	Villus bottom/mid	1.24e-06	1e-07	4.938e-07	1e-07	1.24e-13	4.938e-14	2.511	0	0.62	NaN
NRTN	RET	Lymphatic endothelial	Villus bottom/mid	1.24e-06	1e-07	4.938e-07	1.101e-07	1.24e-13	5.437e-14	2.28	0	0.634	NaN
NTF3	NGFR	Lymphatic endothelial	Villus bottom/mid	1e-07	1.941e-07	1e-07	2.083e-07	1.941e-14	2.083e-14	0.932	0	0.629	NaN
NTF3	NTRK1	Lymphatic endothelial	Villus bottom/mid	1e-07	2.717e-07	1e-07	1e-07	2.717e-14	1e-14	2.717	0	0.06	NaN
NTF3	NTRK2	Lymphatic endothelial	Villus bottom/mid	1e-07	1e-07	1e-07	1e-07	1e-14	1e-14	1	0	NaN	NaN
NTF3	NTRK3	Lymphatic endothelial	Villus bottom/mid	1e-07	1e-07	1e-07	1.034e-07	1e-14	1.034e-14	0.967	0	0.727	NaN
NTN1	ADORA2B	Lymphatic endothelial	Villus bottom/mid	4.89e-06	3.59e-06	1.291e-06	3.931e-06	1.755e-11	5.073e-12	3.46	0	0.027	NaN
NTN1	NEO1	Lymphatic endothelial	Villus bottom/mid	4.89e-06	2.39e-05	1.291e-06	6.467e-06	1.168e-10	8.346e-12	14	1	0	0
NTN1	UNC5A	Lymphatic endothelial	Villus bottom/mid	4.89e-06	1e-07	1.291e-06	1e-07	4.89e-13	1.291e-13	3.789	0	0.019	NaN
NTN1	UNC5B	Lymphatic endothelial	Villus bottom/mid	4.89e-06	5.934e-07	1.291e-06	2.642e-06	2.901e-12	3.41e-12	0.851	0	0.642	NaN
NTN1	UNC5C	Lymphatic endothelial	Villus bottom/mid	4.89e-06	1e-07	1.291e-06	1e-07	4.89e-13	1.291e-13	3.789	0	0.019	NaN
NTN1	UNC5D	Lymphatic endothelial	Villus bottom/mid	4.89e-06	1e-07	1.291e-06	1e-07	4.89e-13	1.291e-13	3.789	0	0.019	NaN
NTN4	UNC5A	Lymphatic endothelial	Villus bottom/mid	3.858e-06	1e-07	1.325e-05	1e-07	3.858e-13	1.325e-12	0.291	0	0.858	NaN
NTNG1	LRRC4C	Lymphatic endothelial	Villus bottom/mid	1e-07	1e-07	1e-07	1e-07	1e-14	1e-14	1	0	NaN	NaN
NTNG2	LRRC4	Lymphatic endothelial	Villus bottom/mid	0.0001219	4.121e-06	4.35e-05	2.229e-06	5.024e-10	9.696e-11	5.182	0	0	NaN
NTNG2	LRRC4C	Lymphatic endothelial	Villus bottom/mid	0.0001219	1e-07	4.35e-05	1e-07	1.219e-11	4.35e-12	2.803	0	0	NaN
NTS	NGFR	Lymphatic endothelial	Villus bottom/mid	0.0001067	1.941e-07	8.325e-05	2.083e-07	2.07e-11	1.734e-11	1.194	0	0.594	NaN
NTS	NTSR1	Lymphatic endothelial	Villus bottom/mid	0.0001067	5.695e-07	8.325e-05	1e-07	6.075e-11	8.325e-12	7.297	0	0.002	NaN
NTS	SORT1	Lymphatic endothelial	Villus bottom/mid	0.0001067	1.905e-05	8.325e-05	1.37e-05	2.032e-09	1.14e-09	1.782	1	0.23	0.681
NUCB2	ERAP1	Lymphatic endothelial	Villus bottom/mid	2.102e-05	2.506e-05	1.904e-05	1.84e-05	5.266e-10	3.502e-10	1.504	1	0.2	0.618
NXPH3	NRXN1	Lymphatic endothelial	Villus bottom/mid	1e-07	1e-07	1e-07	1e-07	1e-14	1e-14	1	0	NaN	NaN
NXPH3	NRXN2	Lymphatic endothelial	Villus bottom/mid	1e-07	1.417e-07	1e-07	6.11e-07	1.417e-14	6.11e-14	0.232	0	0.758	NaN
NXPH3	NRXN3	Lymphatic endothelial	Villus bottom/mid	1e-07	1.683e-06	1e-07	4.157e-07	1.683e-13	4.157e-14	4.049	0	0.16	NaN
OLAH	MOG	Lymphatic endothelial	Villus bottom/mid	2.279e-06	1e-07	1e-07	1e-07	2.279e-13	1e-14	22.786	0	0.194	NaN
OLFM2	ROBO2	Lymphatic endothelial	Villus bottom/mid	1.948e-06	2.234e-07	1e-07	3.179e-07	4.353e-13	3.179e-14	13.691	0	0	NaN
OMG	LINGO1	Lymphatic endothelial	Villus bottom/mid	2.809e-06	1e-07	6.663e-06	1e-07	2.809e-13	6.663e-13	0.422	0	0.7	NaN
OMG	NGFR	Lymphatic endothelial	Villus bottom/mid	2.809e-06	1.941e-07	6.663e-06	2.083e-07	5.452e-13	1.388e-12	0.393	0	0.633	NaN
OMG	RTN4R	Lymphatic endothelial	Villus bottom/mid	2.809e-06	6.235e-06	6.663e-06	6.381e-06	1.751e-11	4.252e-11	0.412	0	0.685	NaN
OMG	RTN4RL1	Lymphatic endothelial	Villus bottom/mid	2.809e-06	1e-07	6.663e-06	1e-07	2.809e-13	6.663e-13	0.422	0	0.7	NaN
OMG	TNFRSF1B	Lymphatic endothelial	Villus bottom/mid	2.809e-06	7.177e-06	6.663e-06	1.495e-05	2.016e-11	9.96e-11	0.202	0	0.692	NaN
ORM1	CCR5	Lymphatic endothelial	Villus bottom/mid	3.608e-07	1e-07	1e-07	3.069e-07	3.608e-14	3.069e-14	1.175	0	0.7	NaN
OSM	IL6ST	Lymphatic endothelial	Villus bottom/mid	2.441e-06	5.449e-05	1e-07	8.695e-05	1.33e-10	8.695e-12	15.293	0	0.175	NaN
OSM	LIFR	Lymphatic endothelial	Villus bottom/mid	2.441e-06	5.811e-06	1e-07	7.125e-06	1.418e-11	7.125e-13	19.904	0	0.094	NaN
OSM	OSMR	Lymphatic endothelial	Villus bottom/mid	2.441e-06	3.402e-05	1e-07	2.813e-06	8.303e-11	2.813e-13	295.114	0	0	NaN
OXT	AVPR1A	Lymphatic endothelial	Villus bottom/mid	7.416e-07	1e-07	3.107e-07	1e-07	7.416e-14	3.107e-14	2.387	0	0.629	NaN
OXT	AVPR2	Lymphatic endothelial	Villus bottom/mid	7.416e-07	1e-07	3.107e-07	1e-07	7.416e-14	3.107e-14	2.387	0	0.629	NaN
OXT	OXTR	Lymphatic endothelial	Villus bottom/mid	7.416e-07	1.085e-05	3.107e-07	1.727e-05	8.047e-12	5.367e-12	1.499	0	0.704	NaN
P4HB	GPR162	Lymphatic endothelial	Villus bottom/mid	0.0001934	1e-07	0.0001176	1e-07	1.934e-11	1.176e-11	1.644	0	0.001	NaN
PAPLN	SIRPA	Lymphatic endothelial	Villus bottom/mid	5.388e-06	2.047e-05	2.835e-06	1.7e-05	1.103e-10	4.819e-11	2.288	1	0.196	0.608
PCSK9	VLDLR	Lymphatic endothelial	Villus bottom/mid	1e-07	2.677e-07	1e-07	2.482e-06	2.677e-14	2.482e-13	0.108	0	0.855	NaN
PDAP1	PDGFRB	Lymphatic endothelial	Villus bottom/mid	0.0001639	2.883e-07	0.0001373	1.35e-07	4.726e-11	1.853e-11	2.55	0	0.119	NaN
PDGFA	PDGFRA	Lymphatic endothelial	Villus bottom/mid	0.0001335	1e-07	0.0001034	1e-07	1.335e-11	1.034e-11	1.291	0	0.167	NaN
PDGFA	PDGFRB	Lymphatic endothelial	Villus bottom/mid	0.0001335	2.883e-07	0.0001034	1.35e-07	3.848e-11	1.395e-11	2.758	0	0.092	NaN
PDGFB	ITGAV	Lymphatic endothelial	Villus bottom/mid	6.717e-05	5.777e-05	2.48e-05	8.15e-05	3.881e-09	2.021e-09	1.92	1	0.011	0.054
PDGFB	LRP1	Lymphatic endothelial	Villus bottom/mid	6.717e-05	2.177e-05	2.48e-05	1.633e-05	1.462e-09	4.05e-10	3.611	1	0	0
PDGFB	PDGFRA	Lymphatic endothelial	Villus bottom/mid	6.717e-05	1e-07	2.48e-05	1e-07	6.717e-12	2.48e-12	2.708	0	0	NaN
PDGFB	PDGFRB	Lymphatic endothelial	Villus bottom/mid	6.717e-05	2.883e-07	2.48e-05	1.35e-07	1.937e-11	3.347e-12	5.785	0	0	NaN
PDGFB	S1PR1	Lymphatic endothelial	Villus bottom/mid	6.717e-05	5.079e-07	2.48e-05	1.97e-06	3.412e-11	4.887e-11	0.698	0	0.689	NaN
PDGFC	FLT1	Lymphatic endothelial	Villus bottom/mid	4.568e-06	2.646e-07	2.85e-06	4.307e-07	1.209e-12	1.227e-12	0.985	0	0.675	NaN
PDGFC	FLT4	Lymphatic endothelial	Villus bottom/mid	4.568e-06	1e-07	2.85e-06	1.212e-07	4.568e-13	3.454e-13	1.323	0	0.636	NaN
PDGFC	KDR	Lymphatic endothelial	Villus bottom/mid	4.568e-06	2.606e-07	2.85e-06	3.932e-07	1.19e-12	1.12e-12	1.062	0	0.647	NaN
PDGFC	PDGFRA	Lymphatic endothelial	Villus bottom/mid	4.568e-06	1e-07	2.85e-06	1e-07	4.568e-13	2.85e-13	1.603	0	0.586	NaN
PDGFC	PDGFRB	Lymphatic endothelial	Villus bottom/mid	4.568e-06	2.883e-07	2.85e-06	1.35e-07	1.317e-12	3.846e-13	3.424	0	0.353	NaN
PDGFD	PDGFRA	Lymphatic endothelial	Villus bottom/mid	5.139e-06	1e-07	2.72e-06	1e-07	5.139e-13	2.72e-13	1.889	0	0.205	NaN
PDGFD	PDGFRB	Lymphatic endothelial	Villus bottom/mid	5.139e-06	2.883e-07	2.72e-06	1.35e-07	1.481e-12	3.671e-13	4.036	0	0.049	NaN
PDX1	SLC2A2	Lymphatic endothelial	Villus bottom/mid	1e-07	1.264e-05	1e-07	1.242e-06	1.264e-12	1.242e-13	10.177	0	0	NaN
PENK	OGFR	Lymphatic endothelial	Villus bottom/mid	1e-07	5.079e-05	1e-07	3.247e-05	5.079e-12	3.247e-12	1.564	0	0	NaN
PENK	OPRD1	Lymphatic endothelial	Villus bottom/mid	1e-07	1e-07	1e-07	1e-07	1e-14	1e-14	1	0	NaN	NaN
PENK	OPRK1	Lymphatic endothelial	Villus bottom/mid	1e-07	1e-07	1e-07	1.715e-06	1e-14	1.715e-13	0.058	0	0.642	NaN
PF4	CXCR3	Lymphatic endothelial	Villus bottom/mid	1e-07	3.503e-07	1e-07	1.119e-06	3.503e-14	1.119e-13	0.313	0	0.749	NaN
PF4	FGFR2	Lymphatic endothelial	Villus bottom/mid	1e-07	2.354e-06	1e-07	3.322e-07	2.354e-13	3.322e-14	7.085	0	0.003	NaN
PF4	LDLR	Lymphatic endothelial	Villus bottom/mid	1e-07	0.0001189	1e-07	0.0001183	1.189e-11	1.183e-11	1.005	0	0.456	NaN
PF4	PROCR	Lymphatic endothelial	Villus bottom/mid	1e-07	1.449e-05	1e-07	1.282e-05	1.449e-12	1.282e-12	1.13	0	0.318	NaN
PF4	SDC2	Lymphatic endothelial	Villus bottom/mid	1e-07	8.287e-06	1e-07	2.591e-06	8.287e-13	2.591e-13	3.199	0	0.044	NaN
PF4	THBD	Lymphatic endothelial	Villus bottom/mid	1e-07	1.087e-05	1e-07	5.035e-06	1.087e-12	5.035e-13	2.158	0	0.009	NaN
PGF	FLT1	Lymphatic endothelial	Villus bottom/mid	0.0001226	2.646e-07	6.152e-05	4.307e-07	3.244e-11	2.65e-11	1.224	0	0.517	NaN
PGF	NRP1	Lymphatic endothelial	Villus bottom/mid	0.0001226	1.116e-05	6.152e-05	7.699e-06	1.368e-09	4.737e-10	2.887	1	0.051	0.209
PGF	NRP2	Lymphatic endothelial	Villus bottom/mid	0.0001226	7.219e-06	6.152e-05	5.585e-06	8.85e-10	3.436e-10	2.575	1	0.057	0.229
PI3	PLD2	Lymphatic endothelial	Villus bottom/mid	4.25e-05	1.209e-05	1e-07	5.59e-06	5.139e-10	5.59e-13	919.388	0	0	NaN
PIGF	FLT1	Lymphatic endothelial	Villus bottom/mid	1.177e-05	2.646e-07	1.389e-05	4.307e-07	3.115e-12	5.981e-12	0.521	0	0.74	NaN
PIP	CD4	Lymphatic endothelial	Villus bottom/mid	1e-07	1.496e-07	1e-07	2.367e-07	1.496e-14	2.367e-14	0.632	0	0.776	NaN
PIP	NPTN	Lymphatic endothelial	Villus bottom/mid	1e-07	8.213e-05	1e-07	8.314e-05	8.213e-12	8.314e-12	0.988	0	0.558	NaN
PKM	CD44	Lymphatic endothelial	Villus bottom/mid	0.0003422	9.939e-05	0.0002146	0.0001113	3.401e-08	2.387e-08	1.424	1	0.021	0.096
PLA2G10	PLA2R1	Lymphatic endothelial	Villus bottom/mid	1e-07	3.006e-05	1e-07	1.936e-05	3.006e-12	1.936e-12	1.553	0	0.028	NaN
PLAT	ITGAM	Lymphatic endothelial	Villus bottom/mid	3.707e-05	1.483e-06	3.22e-05	5.246e-07	5.497e-11	1.689e-11	3.254	0	0.364	NaN
PLAT	ITGB2	Lymphatic endothelial	Villus bottom/mid	3.707e-05	1.066e-06	3.22e-05	7.032e-07	3.953e-11	2.265e-11	1.746	0	0.475	NaN
PLAT	LRP1	Lymphatic endothelial	Villus bottom/mid	3.707e-05	2.177e-05	3.22e-05	1.633e-05	8.07e-10	5.258e-10	1.535	1	0.349	0.9
PLAU	IGF2R	Lymphatic endothelial	Villus bottom/mid	3.746e-05	3.508e-05	2.685e-06	5.842e-05	1.314e-09	1.569e-10	8.377	1	0	0
PLAU	ITGA3	Lymphatic endothelial	Villus bottom/mid	3.746e-05	8.024e-05	2.685e-06	0.000134	3.006e-09	3.598e-10	8.353	1	0	0
PLAU	ITGA5	Lymphatic endothelial	Villus bottom/mid	3.746e-05	1.285e-05	2.685e-06	2.668e-05	4.813e-10	7.163e-11	6.719	1	0	0
PLAU	ITGAM	Lymphatic endothelial	Villus bottom/mid	3.746e-05	1.483e-06	2.685e-06	5.246e-07	5.554e-11	1.408e-12	39.432	0	0	NaN
PLAU	ITGAV	Lymphatic endothelial	Villus bottom/mid	3.746e-05	5.777e-05	2.685e-06	8.15e-05	2.164e-09	2.188e-10	9.888	1	0	0
PLAU	ITGB1	Lymphatic endothelial	Villus bottom/mid	3.746e-05	0.0004497	2.685e-06	0.000652	1.684e-08	1.751e-09	9.621	1	0	0
PLAU	ITGB2	Lymphatic endothelial	Villus bottom/mid	3.746e-05	1.066e-06	2.685e-06	7.032e-07	3.994e-11	1.888e-12	21.154	0	0	NaN
PLAU	ITGB5	Lymphatic endothelial	Villus bottom/mid	3.746e-05	2.881e-05	2.685e-06	2.894e-05	1.079e-09	7.77e-11	13.889	1	0	0
PLAU	LRP1	Lymphatic endothelial	Villus bottom/mid	3.746e-05	2.177e-05	2.685e-06	1.633e-05	8.154e-10	4.384e-11	18.6	1	0	0
PLAU	LRP2	Lymphatic endothelial	Villus bottom/mid	3.746e-05	1e-07	2.685e-06	1e-07	3.746e-12	2.685e-13	13.95	0	0	NaN
PLAU	MRC2	Lymphatic endothelial	Villus bottom/mid	3.746e-05	1e-07	2.685e-06	1.953e-07	3.746e-12	5.244e-13	7.142	0	0.006	NaN
PLAU	PLAUR	Lymphatic endothelial	Villus bottom/mid	3.746e-05	0.0006167	2.685e-06	0.0005488	2.31e-08	1.473e-09	15.678	1	0	0
PLAU	ST14	Lymphatic endothelial	Villus bottom/mid	3.746e-05	0.0002492	2.685e-06	0.0001866	9.333e-09	5.01e-10	18.627	1	0	0
PLAU	VLDLR	Lymphatic endothelial	Villus bottom/mid	3.746e-05	2.677e-07	2.685e-06	2.482e-06	1.003e-11	6.664e-12	1.505	0	0.481	NaN
PLG	F2R	Lymphatic endothelial	Villus bottom/mid	1e-07	7.199e-06	1e-07	1.329e-05	7.199e-13	1.329e-12	0.542	0	0.97	NaN
PLG	F2RL1	Lymphatic endothelial	Villus bottom/mid	1e-07	0.0001472	1e-07	0.0002379	1.472e-11	2.379e-11	0.619	0	0.999	NaN
PLG	F3	Lymphatic endothelial	Villus bottom/mid	1e-07	0.0001006	1e-07	8.006e-05	1.006e-11	8.006e-12	1.257	0	0.037	NaN
PLG	FLT1	Lymphatic endothelial	Villus bottom/mid	1e-07	2.646e-07	1e-07	4.307e-07	2.646e-14	4.307e-14	0.614	0	0.716	NaN
PLG	ITGA9	Lymphatic endothelial	Villus bottom/mid	1e-07	1e-07	1e-07	2.092e-07	1e-14	2.092e-14	0.478	0	0.76	NaN
PLG	ITGAM	Lymphatic endothelial	Villus bottom/mid	1e-07	1.483e-06	1e-07	5.246e-07	1.483e-13	5.246e-14	2.827	0	0.295	NaN
PLG	ITGB1	Lymphatic endothelial	Villus bottom/mid	1e-07	0.0004497	1e-07	0.000652	4.497e-11	6.52e-11	0.69	0	1	NaN
PLG	ITGB2	Lymphatic endothelial	Villus bottom/mid	1e-07	1.066e-06	1e-07	7.032e-07	1.066e-13	7.032e-14	1.516	0	0.484	NaN
PLG	PLAUR	Lymphatic endothelial	Villus bottom/mid	1e-07	0.0006167	1e-07	0.0005488	6.167e-11	5.488e-11	1.124	0	0.073	NaN
PLG	PLGRKT	Lymphatic endothelial	Villus bottom/mid	1e-07	3.765e-05	1e-07	3.448e-05	3.765e-12	3.448e-12	1.092	0	0.321	NaN
PLTP	ABCA1	Lymphatic endothelial	Villus bottom/mid	2.309e-05	3.673e-06	1.204e-05	5.18e-06	8.48e-11	6.237e-11	1.36	0	0.376	NaN
PMCH	MCHR1	Lymphatic endothelial	Villus bottom/mid	8.261e-06	1e-07	1e-07	1e-07	8.261e-13	1e-14	82.611	0	0.013	NaN
PNOC	OPRL1	Lymphatic endothelial	Villus bottom/mid	1.426e-07	1e-07	1e-07	1e-07	1.426e-14	1e-14	1.426	0	0.242	NaN
PODXL2	SELL	Lymphatic endothelial	Villus bottom/mid	2.45e-06	4.847e-07	1.441e-06	3.388e-07	1.188e-12	4.884e-13	2.432	0	0.505	NaN
PODXL	SELL	Lymphatic endothelial	Villus bottom/mid	0.000233	4.847e-07	0.0002701	3.388e-07	1.129e-10	9.151e-11	1.234	0	0.521	NaN
POMC	MC1R	Lymphatic endothelial	Villus bottom/mid	7.161e-06	8.564e-07	6.281e-06	6.298e-07	6.132e-12	3.956e-12	1.55	0	0.497	NaN
POMC	OPRD1	Lymphatic endothelial	Villus bottom/mid	7.161e-06	1e-07	6.281e-06	1e-07	7.161e-13	6.281e-13	1.14	0	0.534	NaN
POMC	OPRK1	Lymphatic endothelial	Villus bottom/mid	7.161e-06	1e-07	6.281e-06	1.715e-06	7.161e-13	1.077e-11	0.066	0	0.649	NaN
PON2	HTR2A	Lymphatic endothelial	Villus bottom/mid	3.131e-05	1e-07	3.889e-05	1e-07	3.131e-12	3.889e-12	0.805	0	0.79	NaN
PPBP	CXCR2	Lymphatic endothelial	Villus bottom/mid	1e-07	1e-07	1e-07	1.321e-07	1e-14	1.321e-14	0.757	0	0.727	NaN
PPY	NPY1R	Lymphatic endothelial	Villus bottom/mid	1e-07	1e-07	1e-07	1.071e-07	1e-14	1.071e-14	0.934	0	0.722	NaN
PRL	PRLR	Lymphatic endothelial	Villus bottom/mid	1e-07	9.531e-06	1e-07	7.304e-06	9.531e-13	7.304e-13	1.305	0	0.262	NaN
PRND	RPSA	Lymphatic endothelial	Villus bottom/mid	1e-07	0.001071	1e-07	0.0009098	1.071e-10	9.098e-11	1.177	0	0.002	NaN
PROC	ITGAM	Lymphatic endothelial	Villus bottom/mid	3.868e-07	1.483e-06	1.603e-06	5.246e-07	5.735e-13	8.409e-13	0.682	0	0.708	NaN
PROC	ITGB2	Lymphatic endothelial	Villus bottom/mid	3.868e-07	1.066e-06	1.603e-06	7.032e-07	4.124e-13	1.127e-12	0.366	0	0.724	NaN
PROC	PROCR	Lymphatic endothelial	Villus bottom/mid	3.868e-07	1.449e-05	1.603e-06	1.282e-05	5.606e-12	2.055e-11	0.273	0	0.898	NaN
PROC	THBD	Lymphatic endothelial	Villus bottom/mid	3.868e-07	1.087e-05	1.603e-06	5.035e-06	4.202e-12	8.071e-12	0.521	0	0.841	NaN
PROS1	AXL	Lymphatic endothelial	Villus bottom/mid	4.698e-06	4.414e-06	5.793e-06	3.021e-06	2.074e-11	1.75e-11	1.185	1	0.419	1
PROS1	TYRO3	Lymphatic endothelial	Villus bottom/mid	4.698e-06	7.597e-06	5.793e-06	7.359e-06	3.569e-11	4.263e-11	0.837	1	0.747	1
PRSS23	TMEM222	Lymphatic endothelial	Villus bottom/mid	0.0004795	2.677e-05	0.000562	2.144e-05	1.284e-08	1.205e-08	1.065	1	0.427	1
PSAP	CD1B	Lymphatic endothelial	Villus bottom/mid	0.00015	1e-07	0.0001101	1e-07	1.5e-11	1.101e-11	1.362	0	0.02	NaN
PSAP	CELSR1	Lymphatic endothelial	Villus bottom/mid	0.00015	1.132e-06	0.0001101	2.34e-06	1.698e-10	2.577e-10	0.659	0	0.719	NaN
PSAP	GPR37	Lymphatic endothelial	Villus bottom/mid	0.00015	2.94e-07	0.0001101	7.585e-07	4.409e-11	8.353e-11	0.528	0	0.686	NaN
PSAP	GPR37L1	Lymphatic endothelial	Villus bottom/mid	0.00015	7.189e-07	0.0001101	1.808e-07	1.078e-10	1.992e-11	5.412	0	0	NaN
PSAP	LRP1	Lymphatic endothelial	Villus bottom/mid	0.00015	2.177e-05	0.0001101	1.633e-05	3.265e-09	1.798e-09	1.815	1	0.004	0.023
PSAP	SORT1	Lymphatic endothelial	Villus bottom/mid	0.00015	1.905e-05	0.0001101	1.37e-05	2.857e-09	1.508e-09	1.894	1	0.008	0.04
PSEN1	CD44	Lymphatic endothelial	Villus bottom/mid	3.676e-05	9.939e-05	2.342e-05	0.0001113	3.653e-09	2.605e-09	1.402	1	0.156	0.514
PSEN1	NCSTN	Lymphatic endothelial	Villus bottom/mid	3.676e-05	2.869e-05	2.342e-05	2.046e-05	1.054e-09	4.79e-10	2.201	1	0.001	0.005
PSEN1	NOTCH1	Lymphatic endothelial	Villus bottom/mid	3.676e-05	9.217e-06	2.342e-05	3.611e-06	3.388e-10	8.455e-11	4.007	1	0	0
PSEN1	NOTCH2	Lymphatic endothelial	Villus bottom/mid	3.676e-05	1.185e-05	2.342e-05	1.428e-05	4.355e-10	3.344e-10	1.302	1	0.341	0.886
PSEN1	NOTCH3	Lymphatic endothelial	Villus bottom/mid	3.676e-05	1.47e-06	2.342e-05	1.121e-06	5.404e-11	2.625e-11	2.058	0	0.39	NaN
PSEN1	NOTCH4	Lymphatic endothelial	Villus bottom/mid	3.676e-05	1.851e-06	2.342e-05	3.587e-07	6.803e-11	8.4e-12	8.099	0	0	NaN
PSPN	GFRA1	Lymphatic endothelial	Villus bottom/mid	5.92e-07	2.092e-07	4.958e-06	1.807e-07	1.238e-13	8.961e-13	0.138	0	0.692	NaN
PSPN	RET	Lymphatic endothelial	Villus bottom/mid	5.92e-07	1e-07	4.958e-06	1.101e-07	5.92e-14	5.459e-13	0.108	0	0.726	NaN
PSPN	SDC3	Lymphatic endothelial	Villus bottom/mid	5.92e-07	2.385e-06	4.958e-06	4.129e-06	1.412e-12	2.047e-11	0.069	0	0.687	NaN
PTDSS1	JMJD6	Lymphatic endothelial	Villus bottom/mid	4.065e-05	5.174e-05	4.002e-05	5.637e-05	2.103e-09	2.256e-09	0.932	1	0.655	1
PTDSS1	SCARB1	Lymphatic endothelial	Villus bottom/mid	4.065e-05	2.006e-05	4.002e-05	7.938e-06	8.154e-10	3.177e-10	2.567	1	0	0.001
PTGS2	ALOX5	Lymphatic endothelial	Villus bottom/mid	0.0006078	2.455e-05	0.0002456	1.947e-05	1.492e-08	4.782e-09	3.12	1	0.001	0.006
PTGS2	CAV1	Lymphatic endothelial	Villus bottom/mid	0.0006078	2.734e-05	0.0002456	2.155e-05	1.662e-08	5.292e-09	3.14	1	0	0
PTGS2	PTGDR2	Lymphatic endothelial	Villus bottom/mid	0.0006078	3.962e-07	0.0002456	1e-07	2.408e-10	2.456e-11	9.808	0	0	NaN
PTH2	PTH1R	Lymphatic endothelial	Villus bottom/mid	1e-07	1e-07	1e-07	1e-07	1e-14	1e-14	1	0	NaN	NaN
PTH2	PTH2R	Lymphatic endothelial	Villus bottom/mid	1e-07	1e-07	1e-07	1e-07	1e-14	1e-14	1	0	NaN	NaN
PTHLH	PTH1R	Lymphatic endothelial	Villus bottom/mid	4.259e-06	1e-07	1.874e-05	1e-07	4.259e-13	1.874e-12	0.227	0	0.735	NaN
PTHLH	PTH2R	Lymphatic endothelial	Villus bottom/mid	4.259e-06	1e-07	1.874e-05	1e-07	4.259e-13	1.874e-12	0.227	0	0.735	NaN
PTMA	VIPR1	Lymphatic endothelial	Villus bottom/mid	0.003249	1.425e-05	0.004008	1.078e-05	4.629e-08	4.322e-08	1.071	1	0.428	1
PTN	ALK	Lymphatic endothelial	Villus bottom/mid	1.818e-07	1e-07	1e-07	1e-07	1.818e-14	1e-14	1.818	0	0.283	NaN
PTN	PLXNB2	Lymphatic endothelial	Villus bottom/mid	1.818e-07	9.15e-05	1e-07	6.602e-05	1.663e-11	6.602e-12	2.519	0	0.072	NaN
PTN	PTPRB	Lymphatic endothelial	Villus bottom/mid	1.818e-07	3.089e-06	1e-07	6.598e-06	5.615e-13	6.598e-13	0.851	0	0.768	NaN
PTN	PTPRS	Lymphatic endothelial	Villus bottom/mid	1.818e-07	1.174e-07	1e-07	1.32e-06	2.134e-14	1.32e-13	0.162	0	0.659	NaN
PTN	PTPRZ1	Lymphatic endothelial	Villus bottom/mid	1.818e-07	1e-07	1e-07	1e-07	1.818e-14	1e-14	1.818	0	0.283	NaN
PTN	SDC1	Lymphatic endothelial	Villus bottom/mid	1.818e-07	5.916e-05	1e-07	6.877e-05	1.075e-11	6.877e-12	1.564	0	0.454	NaN
PTN	SDC3	Lymphatic endothelial	Villus bottom/mid	1.818e-07	2.385e-06	1e-07	4.129e-06	4.335e-13	4.129e-13	1.05	0	0.689	NaN
PYY	FAP	Lymphatic endothelial	Villus bottom/mid	6.1e-07	2.461e-07	3.382e-06	4.287e-07	1.501e-13	1.45e-12	0.104	0	0.72	NaN
PYY	NPY1R	Lymphatic endothelial	Villus bottom/mid	6.1e-07	1e-07	3.382e-06	1.071e-07	6.1e-14	3.621e-13	0.168	0	0.753	NaN
QDPR	DYSF	Lymphatic endothelial	Villus bottom/mid	1.642e-05	1e-07	1.619e-05	1.033e-07	1.642e-12	1.671e-12	0.983	0	0.652	NaN
QRFP	P2RY14	Lymphatic endothelial	Villus bottom/mid	1e-07	1e-07	1e-07	5.662e-07	1e-14	5.662e-14	0.177	0	0.706	NaN
QRFP	QRFPR	Lymphatic endothelial	Villus bottom/mid	1e-07	1e-07	1e-07	1e-07	1e-14	1e-14	1	0	NaN	NaN
RAET1E	KLRK1	Lymphatic endothelial	Villus bottom/mid	1e-07	1e-07	1e-07	1e-07	1e-14	1e-14	1	0	NaN	NaN
RARRES2	CCRL2	Lymphatic endothelial	Villus bottom/mid	4.198e-05	1.936e-05	2.806e-05	2.609e-05	8.127e-10	7.32e-10	1.11	1	0.532	1
RARRES2	CMKLR1	Lymphatic endothelial	Villus bottom/mid	4.198e-05	1e-07	2.806e-05	1e-07	4.198e-12	2.806e-12	1.496	0	0.201	NaN
RARRES2	GPR1	Lymphatic endothelial	Villus bottom/mid	4.198e-05	1e-07	2.806e-05	1.045e-07	4.198e-12	2.932e-12	1.432	0	0.257	NaN
RBP4	STRA6	Lymphatic endothelial	Villus bottom/mid	1.033e-05	2.116e-07	7.519e-07	1e-07	2.185e-12	7.519e-14	29.063	0	0	NaN
RELN	ITGA3	Lymphatic endothelial	Villus bottom/mid	2.223e-05	8.024e-05	2.348e-05	0.000134	1.784e-09	3.146e-09	0.567	1	0.888	1
RELN	ITGB1	Lymphatic endothelial	Villus bottom/mid	2.223e-05	0.0004497	2.348e-05	0.000652	9.996e-09	1.531e-08	0.653	1	0.861	1
RELN	LRP8	Lymphatic endothelial	Villus bottom/mid	2.223e-05	6.777e-06	2.348e-05	8.917e-06	1.506e-10	2.094e-10	0.72	1	0.759	1
RELN	VLDLR	Lymphatic endothelial	Villus bottom/mid	2.223e-05	2.677e-07	2.348e-05	2.482e-06	5.95e-12	5.827e-11	0.102	0	0.852	NaN
REN	ASIC3	Lymphatic endothelial	Villus bottom/mid	1e-07	1e-07	1e-07	3.596e-07	1e-14	3.596e-14	0.278	0	0.808	NaN
REN	ATP6AP2	Lymphatic endothelial	Villus bottom/mid	1e-07	3.83e-05	1e-07	3.875e-05	3.83e-12	3.875e-12	0.988	0	0.542	NaN
RGMA	BMPR1B	Lymphatic endothelial	Villus bottom/mid	1e-07	2.009e-07	1e-07	8.884e-07	2.009e-14	8.884e-14	0.226	0	0.76	NaN
RGMA	BMPR2	Lymphatic endothelial	Villus bottom/mid	1e-07	2.474e-05	1e-07	2.732e-05	2.474e-12	2.732e-12	0.906	0	0.718	NaN
RGMA	NEO1	Lymphatic endothelial	Villus bottom/mid	1e-07	2.39e-05	1e-07	6.467e-06	2.39e-12	6.467e-13	3.695	0	0	NaN
RGMB	BMPR1B	Lymphatic endothelial	Villus bottom/mid	2.25e-05	2.009e-07	1.243e-05	8.884e-07	4.521e-12	1.104e-11	0.409	0	0.724	NaN
RGMB	BMPR2	Lymphatic endothelial	Villus bottom/mid	2.25e-05	2.474e-05	1.243e-05	2.732e-05	5.567e-10	3.396e-10	1.639	1	0.261	0.743
RGMB	NEO1	Lymphatic endothelial	Villus bottom/mid	2.25e-05	2.39e-05	1.243e-05	6.467e-06	5.376e-10	8.04e-11	6.687	1	0	0
RIMS1	CACNA1C	Lymphatic endothelial	Villus bottom/mid	1e-07	3.109e-07	1e-07	3.941e-06	3.109e-14	3.941e-13	0.079	0	0.889	NaN
RIMS1	SLC18A2	Lymphatic endothelial	Villus bottom/mid	1e-07	1e-07	1e-07	1e-07	1e-14	1e-14	1	0	NaN	NaN
RIMS1	SLC18A3	Lymphatic endothelial	Villus bottom/mid	1e-07	1e-07	1e-07	7.05e-07	1e-14	7.05e-14	0.142	0	0.738	NaN
RIMS2	ABCA1	Lymphatic endothelial	Villus bottom/mid	3.262e-06	3.673e-06	1e-07	5.18e-06	1.198e-11	5.18e-13	23.131	0	0	NaN
RLN1	RXFP1	Lymphatic endothelial	Villus bottom/mid	1e-07	1e-07	1e-07	1e-07	1e-14	1e-14	1	0	NaN	NaN
RLN2	RXFP1	Lymphatic endothelial	Villus bottom/mid	2.039e-07	1e-07	1e-07	1e-07	2.039e-14	1e-14	2.039	0	0.252	NaN
RNASE2	TLR2	Lymphatic endothelial	Villus bottom/mid	1e-07	2.91e-06	1e-07	1.201e-06	2.91e-13	1.201e-13	2.422	0	0.029	NaN
RPS19	C5AR1	Lymphatic endothelial	Villus bottom/mid	0.003688	1.144e-06	0.003679	1.14e-06	4.218e-09	4.195e-09	1.005	0	0.604	NaN
RSPO3	FZD8	Lymphatic endothelial	Villus bottom/mid	3.078e-06	4.726e-06	1e-07	6.106e-07	1.455e-11	6.106e-14	238.245	0	0	NaN
RSPO3	LGR4	Lymphatic endothelial	Villus bottom/mid	3.078e-06	2.653e-05	1e-07	3.348e-05	8.167e-11	3.348e-12	24.39	0	0.035	NaN
RSPO3	LGR5	Lymphatic endothelial	Villus bottom/mid	3.078e-06	3.396e-06	1e-07	1.38e-06	1.045e-11	1.38e-13	75.735	0	0	NaN
RSPO3	LGR6	Lymphatic endothelial	Villus bottom/mid	3.078e-06	1e-07	1e-07	1e-07	3.078e-13	1e-14	30.779	0	0.005	NaN
RSPO3	LRP6	Lymphatic endothelial	Villus bottom/mid	3.078e-06	1.049e-05	1e-07	1.429e-05	3.229e-11	1.429e-12	22.598	0	0.067	NaN
RSPO3	SDC4	Lymphatic endothelial	Villus bottom/mid	3.078e-06	7.495e-05	1e-07	7.014e-05	2.307e-10	7.014e-12	32.889	0	0.002	NaN
RSPO4	LGR4	Lymphatic endothelial	Villus bottom/mid	1e-07	2.653e-05	1e-07	3.348e-05	2.653e-12	3.348e-12	0.792	0	0.92	NaN
RSPO4	LGR5	Lymphatic endothelial	Villus bottom/mid	1e-07	3.396e-06	1e-07	1.38e-06	3.396e-13	1.38e-13	2.461	0	0.132	NaN
RSPO4	LGR6	Lymphatic endothelial	Villus bottom/mid	1e-07	1e-07	1e-07	1e-07	1e-14	1e-14	1	0	NaN	NaN
RTN4	CNTNAP1	Lymphatic endothelial	Villus bottom/mid	0.0004752	2.867e-07	0.0004337	2.381e-07	1.363e-10	1.033e-10	1.32	0	0.49	NaN
RTN4	GJB2	Lymphatic endothelial	Villus bottom/mid	0.0004752	4.925e-06	0.0004337	5.428e-06	2.341e-09	2.354e-09	0.994	1	0.594	1
RTN4	LINGO1	Lymphatic endothelial	Villus bottom/mid	0.0004752	1e-07	0.0004337	1e-07	4.752e-11	4.337e-11	1.096	0	0.146	NaN
RTN4	NGFR	Lymphatic endothelial	Villus bottom/mid	0.0004752	1.941e-07	0.0004337	2.083e-07	9.222e-11	9.032e-11	1.021	0	0.607	NaN
RTN4	RTN4R	Lymphatic endothelial	Villus bottom/mid	0.0004752	6.235e-06	0.0004337	6.381e-06	2.963e-09	2.767e-09	1.071	1	0.475	1
RTN4	RTN4RL1	Lymphatic endothelial	Villus bottom/mid	0.0004752	1e-07	0.0004337	1e-07	4.752e-11	4.337e-11	1.096	0	0.146	NaN
RTN4	TNFRSF19	Lymphatic endothelial	Villus bottom/mid	0.0004752	1.023e-06	0.0004337	2.718e-06	4.861e-10	1.179e-09	0.412	0	0.737	NaN
S100A8	TLR4	Lymphatic endothelial	Villus bottom/mid	4.248e-06	2.443e-06	1e-07	5.034e-06	1.038e-11	5.034e-13	20.611	0	0	NaN
S100A9	TLR4	Lymphatic endothelial	Villus bottom/mid	1.112e-05	2.443e-06	2.851e-06	5.034e-06	2.716e-11	1.435e-11	1.892	0	0.365	NaN
SAA1	FPR1	Lymphatic endothelial	Villus bottom/mid	7.946e-06	1.806e-07	1e-07	1e-07	1.435e-12	1e-14	143.532	0	0.033	NaN
SAA1	FPR2	Lymphatic endothelial	Villus bottom/mid	7.946e-06	1.211e-07	1e-07	1e-07	9.622e-13	1e-14	96.225	0	0.105	NaN
SAA1	SCARB1	Lymphatic endothelial	Villus bottom/mid	7.946e-06	2.006e-05	1e-07	7.938e-06	1.594e-10	7.938e-13	200.788	0	0	NaN
SCGB3A1	MARCO	Lymphatic endothelial	Villus bottom/mid	3.824e-06	1e-07	1.237e-06	2.429e-07	3.824e-13	3.004e-13	1.273	0	0.636	NaN
SCT	SCTR	Lymphatic endothelial	Villus bottom/mid	5.792e-07	9.134e-07	1.088e-06	8.878e-07	5.291e-13	9.658e-13	0.548	0	0.74	NaN
SCT	VIPR1	Lymphatic endothelial	Villus bottom/mid	5.792e-07	1.425e-05	1.088e-06	1.078e-05	8.254e-12	1.173e-11	0.704	0	0.846	NaN
SCT	VIPR2	Lymphatic endothelial	Villus bottom/mid	5.792e-07	1e-07	1.088e-06	2.564e-07	5.792e-14	2.79e-13	0.208	0	0.745	NaN
SELPLG	ESAM	Lymphatic endothelial	Villus bottom/mid	1.257e-06	1.049e-06	1e-07	2.146e-06	1.318e-12	2.146e-13	6.143	0	0.106	NaN
SELPLG	ITGAM	Lymphatic endothelial	Villus bottom/mid	1.257e-06	1.483e-06	1e-07	5.246e-07	1.864e-12	5.246e-14	35.531	0	0.017	NaN
SELPLG	ITGB2	Lymphatic endothelial	Villus bottom/mid	1.257e-06	1.066e-06	1e-07	7.032e-07	1.34e-12	7.032e-14	19.061	0	0.12	NaN
SELPLG	SELE	Lymphatic endothelial	Villus bottom/mid	1.257e-06	6.002e-07	1e-07	1e-07	7.545e-13	1e-14	75.448	0	0	NaN
SELPLG	SELL	Lymphatic endothelial	Villus bottom/mid	1.257e-06	4.847e-07	1e-07	3.388e-07	6.093e-13	3.388e-14	17.984	0	0.001	NaN
SELPLG	SELP	Lymphatic endothelial	Villus bottom/mid	1.257e-06	2.668e-07	1e-07	1e-07	3.353e-13	1e-14	33.531	0	0	NaN
SEMA3A	NRP1	Lymphatic endothelial	Villus bottom/mid	6.002e-05	1.116e-05	4.88e-05	7.699e-06	6.696e-10	3.758e-10	1.782	1	0.164	0.534
SEMA3A	NRP2	Lymphatic endothelial	Villus bottom/mid	6.002e-05	7.219e-06	4.88e-05	5.585e-06	4.332e-10	2.726e-10	1.589	1	0.269	0.758
SEMA3A	PLXNA1	Lymphatic endothelial	Villus bottom/mid	6.002e-05	1.517e-05	4.88e-05	1.591e-05	9.103e-10	7.762e-10	1.173	1	0.494	1
SEMA3A	PLXNA2	Lymphatic endothelial	Villus bottom/mid	6.002e-05	1.831e-05	4.88e-05	2.35e-05	1.099e-09	1.147e-09	0.958	1	0.661	1
SEMA3A	PLXNA3	Lymphatic endothelial	Villus bottom/mid	6.002e-05	1.95e-05	4.88e-05	2.391e-05	1.17e-09	1.167e-09	1.003	1	0.622	1
SEMA3A	PLXNA4	Lymphatic endothelial	Villus bottom/mid	6.002e-05	1e-07	4.88e-05	2.767e-07	6.002e-12	1.35e-11	0.444	0	0.704	NaN
SEMA3B	NRP1	Lymphatic endothelial	Villus bottom/mid	1.415e-06	1.116e-05	1.028e-06	7.699e-06	1.579e-11	7.913e-12	1.996	0	0.542	NaN
SEMA3B	NRP2	Lymphatic endothelial	Villus bottom/mid	1.415e-06	7.219e-06	1.028e-06	5.585e-06	1.022e-11	5.74e-12	1.78	0	0.551	NaN
SEMA3C	NRP1	Lymphatic endothelial	Villus bottom/mid	1.101e-06	1.116e-05	1e-07	7.699e-06	1.228e-11	7.699e-13	15.953	0	0.04	NaN
SEMA3C	NRP2	Lymphatic endothelial	Villus bottom/mid	1.101e-06	7.219e-06	1e-07	5.585e-06	7.947e-12	5.585e-13	14.229	0	0.081	NaN
SEMA3C	PLXND1	Lymphatic endothelial	Villus bottom/mid	1.101e-06	7.206e-07	1e-07	4.006e-07	7.934e-13	4.006e-14	19.805	0	0.214	NaN
SEMA3D	NRP1	Lymphatic endothelial	Villus bottom/mid	6.478e-05	1.116e-05	4.765e-05	7.699e-06	7.227e-10	3.669e-10	1.97	1	0.043	0.18
SEMA3E	NRP1	Lymphatic endothelial	Villus bottom/mid	7.01e-07	1.116e-05	1e-07	7.699e-06	7.821e-12	7.699e-13	10.158	0	0.044	NaN
SEMA3E	PLXND1	Lymphatic endothelial	Villus bottom/mid	7.01e-07	7.206e-07	1e-07	4.006e-07	5.052e-13	4.006e-14	12.611	0	0.089	NaN
SEMA3F	NRP1	Lymphatic endothelial	Villus bottom/mid	1.21e-05	1.116e-05	1.994e-05	7.699e-06	1.35e-10	1.535e-10	0.879	1	0.697	1
SEMA3F	NRP2	Lymphatic endothelial	Villus bottom/mid	1.21e-05	7.219e-06	1.994e-05	5.585e-06	8.732e-11	1.114e-10	0.784	1	0.697	1
SEMA3F	PLXNA1	Lymphatic endothelial	Villus bottom/mid	1.21e-05	1.517e-05	1.994e-05	1.591e-05	1.835e-10	3.171e-10	0.579	1	0.829	1
SEMA3F	PLXNA3	Lymphatic endothelial	Villus bottom/mid	1.21e-05	1.95e-05	1.994e-05	2.391e-05	2.359e-10	4.766e-10	0.495	1	0.854	1
SEMA3G	NRP2	Lymphatic endothelial	Villus bottom/mid	2.625e-07	7.219e-06	1e-07	5.585e-06	1.895e-12	5.585e-13	3.392	0	0.159	NaN
SEMA4A	PLXND1	Lymphatic endothelial	Villus bottom/mid	2.569e-06	7.206e-07	3.107e-07	4.006e-07	1.851e-12	1.245e-13	14.872	0	0.001	NaN
SEMA4B	DCBLD2	Lymphatic endothelial	Villus bottom/mid	2.787e-06	1.226e-05	3.021e-06	1.513e-05	3.417e-11	4.57e-11	0.748	0	0.675	NaN
SEMA4C	PLXNB2	Lymphatic endothelial	Villus bottom/mid	1.476e-05	9.15e-05	1.48e-05	6.602e-05	1.35e-09	9.773e-10	1.381	1	0.274	0.768
SEMA4D	CD72	Lymphatic endothelial	Villus bottom/mid	2.384e-05	2.29e-07	1.31e-05	5.394e-07	5.461e-12	7.064e-12	0.773	0	0.653	NaN
SEMA4D	ERBB2	Lymphatic endothelial	Villus bottom/mid	2.384e-05	3.397e-05	1.31e-05	1.803e-05	8.1e-10	2.361e-10	3.43	1	0	0
SEMA4D	MET	Lymphatic endothelial	Villus bottom/mid	2.384e-05	0.0001009	1.31e-05	0.0001383	2.407e-09	1.811e-09	1.329	1	0.23	0.681
SEMA4D	PLXNB1	Lymphatic endothelial	Villus bottom/mid	2.384e-05	3.882e-05	1.31e-05	2.906e-05	9.254e-10	3.806e-10	2.432	1	0	0.001
SEMA4D	PLXNB2	Lymphatic endothelial	Villus bottom/mid	2.384e-05	9.15e-05	1.31e-05	6.602e-05	2.182e-09	8.647e-10	2.523	1	0	0
SEMA4F	NRP2	Lymphatic endothelial	Villus bottom/mid	1.296e-06	7.219e-06	1e-07	5.585e-06	9.358e-12	5.585e-13	16.754	0	0.001	NaN
SEMA4G	PLXNB2	Lymphatic endothelial	Villus bottom/mid	1e-07	9.15e-05	1e-07	6.602e-05	9.15e-12	6.602e-12	1.386	0	0.01	NaN
SEMA5A	MET	Lymphatic endothelial	Villus bottom/mid	8.747e-07	0.0001009	1e-07	0.0001383	8.829e-11	1.383e-11	6.385	0	0.175	NaN
SEMA6A	PLXNA2	Lymphatic endothelial	Villus bottom/mid	1.743e-05	1.831e-05	2.269e-05	2.35e-05	3.192e-10	5.332e-10	0.599	1	0.846	1
SEMA6A	PLXNA4	Lymphatic endothelial	Villus bottom/mid	1.743e-05	1e-07	2.269e-05	2.767e-07	1.743e-12	6.278e-12	0.278	0	0.716	NaN
SEMA6D	KDR	Lymphatic endothelial	Villus bottom/mid	7.642e-06	2.606e-07	1.489e-06	3.932e-07	1.991e-12	5.856e-13	3.401	0	0.238	NaN
SEMA6D	PLXNA1	Lymphatic endothelial	Villus bottom/mid	7.642e-06	1.517e-05	1.489e-06	1.591e-05	1.159e-10	2.369e-11	4.893	0	0.074	NaN
SEMA6D	TREM2	Lymphatic endothelial	Villus bottom/mid	7.642e-06	1e-07	1.489e-06	1e-07	7.642e-13	1.489e-13	5.131	0	0.086	NaN
SEMA6D	TYROBP	Lymphatic endothelial	Villus bottom/mid	7.642e-06	4.655e-07	1.489e-06	5.823e-06	3.557e-12	8.673e-12	0.41	0	0.674	NaN
SEMA7A	ITGA1	Lymphatic endothelial	Villus bottom/mid	1.004e-05	1.657e-05	1.257e-05	1.853e-05	1.665e-10	2.329e-10	0.715	1	0.723	1
SEMA7A	ITGB1	Lymphatic endothelial	Villus bottom/mid	1.004e-05	0.0004497	1.257e-05	0.000652	4.516e-09	8.195e-09	0.551	1	0.804	1
SEMA7A	PLXNC1	Lymphatic endothelial	Villus bottom/mid	1.004e-05	9.048e-07	1.257e-05	1.571e-06	9.088e-12	1.975e-11	0.46	0	0.727	NaN
SERPINA1	LRP1	Lymphatic endothelial	Villus bottom/mid	1.398e-06	2.177e-05	1.478e-06	1.633e-05	3.044e-11	2.413e-11	1.261	0	0.605	NaN
SERPINC1	GPC1	Lymphatic endothelial	Villus bottom/mid	1e-07	4.911e-06	1e-07	8.028e-06	4.911e-13	8.028e-13	0.612	0	0.884	NaN
SERPINC1	LRP1	Lymphatic endothelial	Villus bottom/mid	1e-07	2.177e-05	1e-07	1.633e-05	2.177e-12	1.633e-12	1.333	0	0.085	NaN
SERPINC1	SDC2	Lymphatic endothelial	Villus bottom/mid	1e-07	8.287e-06	1e-07	2.591e-06	8.287e-13	2.591e-13	3.199	0	0.044	NaN
SERPINE1	ITGAV	Lymphatic endothelial	Villus bottom/mid	0.002189	5.777e-05	0.0003691	8.15e-05	1.265e-07	3.009e-08	4.203	1	0	0
SERPINE1	ITGB5	Lymphatic endothelial	Villus bottom/mid	0.002189	2.881e-05	0.0003691	2.894e-05	6.307e-08	1.068e-08	5.904	1	0	0
SERPINE1	LRP1	Lymphatic endothelial	Villus bottom/mid	0.002189	2.177e-05	0.0003691	1.633e-05	4.766e-08	6.027e-09	7.907	1	0	0
SERPINE1	LRP2	Lymphatic endothelial	Villus bottom/mid	0.002189	1e-07	0.0003691	1e-07	2.189e-10	3.691e-11	5.93	0	0	NaN
SERPINE1	PLAUR	Lymphatic endothelial	Villus bottom/mid	0.002189	0.0006167	0.0003691	0.0005488	1.35e-06	2.026e-07	6.665	1	0	0
SERPINE2	LRP1	Lymphatic endothelial	Villus bottom/mid	6.248e-05	2.177e-05	4.68e-06	1.633e-05	1.36e-09	7.641e-11	17.801	1	0	0
SERPING1	LRP1	Lymphatic endothelial	Villus bottom/mid	5.226e-05	2.177e-05	4.775e-05	1.633e-05	1.138e-09	7.797e-10	1.459	1	0.158	0.518
SERPING1	SELE	Lymphatic endothelial	Villus bottom/mid	5.226e-05	6.002e-07	4.775e-05	1e-07	3.137e-11	4.775e-12	6.568	0	0.03	NaN
SERPING1	SELP	Lymphatic endothelial	Villus bottom/mid	5.226e-05	2.668e-07	4.775e-05	1e-07	1.394e-11	4.775e-12	2.919	0	0.03	NaN
SFRP1	FZD2	Lymphatic endothelial	Villus bottom/mid	4.548e-05	1.594e-07	1.814e-05	1e-07	7.251e-12	1.814e-12	3.997	0	0	NaN
SFRP1	FZD6	Lymphatic endothelial	Villus bottom/mid	4.548e-05	6.61e-06	1.814e-05	5.203e-06	3.006e-10	9.439e-11	3.185	1	0.002	0.011
SFTPD	LY96	Lymphatic endothelial	Villus bottom/mid	1e-07	2.264e-06	1e-07	5.557e-07	2.264e-13	5.557e-14	4.074	0	0.109	NaN
SFTPD	TLR4	Lymphatic endothelial	Villus bottom/mid	1e-07	2.443e-06	1e-07	5.034e-06	2.443e-13	5.034e-13	0.485	0	0.859	NaN
SHBG	CD177	Lymphatic endothelial	Villus bottom/mid	2.688e-07	1e-07	4.149e-06	1e-07	2.688e-14	4.149e-13	0.065	0	0.884	NaN
SHBG	CLDN4	Lymphatic endothelial	Villus bottom/mid	2.688e-07	0.002883	4.149e-06	0.003263	7.75e-10	1.354e-08	0.057	0	0.882	NaN
SHBG	SLC37A1	Lymphatic endothelial	Villus bottom/mid	2.688e-07	4.984e-05	4.149e-06	3.52e-05	1.34e-11	1.461e-10	0.092	0	0.876	NaN
SHH	BOC	Lymphatic endothelial	Villus bottom/mid	8.549e-07	1e-07	1e-07	1e-07	8.549e-14	1e-14	8.549	0	0.06	NaN
SHH	CDON	Lymphatic endothelial	Villus bottom/mid	8.549e-07	1e-07	1e-07	1.201e-07	8.549e-14	1.201e-14	7.12	0	0.146	NaN
SHH	GPC5	Lymphatic endothelial	Villus bottom/mid	8.549e-07	1e-07	1e-07	1e-07	8.549e-14	1e-14	8.549	0	0.06	NaN
SHH	HHIP	Lymphatic endothelial	Villus bottom/mid	8.549e-07	1e-07	1e-07	1e-07	8.549e-14	1e-14	8.549	0	0.06	NaN
SHH	LRP2	Lymphatic endothelial	Villus bottom/mid	8.549e-07	1e-07	1e-07	1e-07	8.549e-14	1e-14	8.549	0	0.06	NaN
SHH	PTCH1	Lymphatic endothelial	Villus bottom/mid	8.549e-07	6.376e-06	1e-07	1.728e-06	5.451e-12	1.728e-13	31.541	0	0	NaN
SHH	PTCH2	Lymphatic endothelial	Villus bottom/mid	8.549e-07	3.678e-06	1e-07	7.202e-06	3.144e-12	7.202e-13	4.365	0	0.373	NaN
SHH	SMO	Lymphatic endothelial	Villus bottom/mid	8.549e-07	1.525e-07	1e-07	1.895e-07	1.304e-13	1.895e-14	6.879	0	0.205	NaN
SLIT1	GPC1	Lymphatic endothelial	Villus bottom/mid	1e-07	4.911e-06	1e-07	8.028e-06	4.911e-13	8.028e-13	0.612	0	0.884	NaN
SLIT1	ROBO1	Lymphatic endothelial	Villus bottom/mid	1e-07	1.562e-07	1e-07	1e-07	1.562e-14	1e-14	1.562	0	0.092	NaN
SLIT1	SDC1	Lymphatic endothelial	Villus bottom/mid	1e-07	5.916e-05	1e-07	6.877e-05	5.916e-12	6.877e-12	0.86	0	0.882	NaN
SLIT2	GPC1	Lymphatic endothelial	Villus bottom/mid	2.872e-06	4.911e-06	2.106e-06	8.028e-06	1.41e-11	1.691e-11	0.834	0	0.653	NaN
SLIT2	ROBO1	Lymphatic endothelial	Villus bottom/mid	2.872e-06	1.562e-07	2.106e-06	1e-07	4.486e-13	2.106e-13	2.13	0	0.625	NaN
SLIT2	ROBO2	Lymphatic endothelial	Villus bottom/mid	2.872e-06	2.234e-07	2.106e-06	3.179e-07	6.416e-13	6.695e-13	0.958	0	0.651	NaN
SLIT2	ROBO4	Lymphatic endothelial	Villus bottom/mid	2.872e-06	1e-07	2.106e-06	2.559e-07	2.872e-13	5.39e-13	0.533	0	0.636	NaN
SLIT2	SDC1	Lymphatic endothelial	Villus bottom/mid	2.872e-06	5.916e-05	2.106e-06	6.877e-05	1.699e-10	1.448e-10	1.173	0	0.66	NaN
SLIT3	ROBO2	Lymphatic endothelial	Villus bottom/mid	2.086e-07	2.234e-07	1e-07	3.179e-07	4.661e-14	3.179e-14	1.466	0	0.587	NaN
SLPI	CD4	Lymphatic endothelial	Villus bottom/mid	6.404e-06	1.496e-07	1.586e-05	2.367e-07	9.579e-13	3.755e-12	0.255	0	0.728	NaN
SORBS1	INSR	Lymphatic endothelial	Villus bottom/mid	2.025e-06	4.652e-05	1e-07	3.572e-05	9.42e-11	3.572e-12	26.37	0	0.002	NaN
SORBS1	ITGA1	Lymphatic endothelial	Villus bottom/mid	2.025e-06	1.657e-05	1e-07	1.853e-05	3.356e-11	1.853e-12	18.107	0	0.034	NaN
SORBS1	ITGB5	Lymphatic endothelial	Villus bottom/mid	2.025e-06	2.881e-05	1e-07	2.894e-05	5.834e-11	2.894e-12	20.158	0	0.022	NaN
SOST	LRP5	Lymphatic endothelial	Villus bottom/mid	1e-07	3.099e-05	1e-07	2.477e-05	3.099e-12	2.477e-12	1.251	0	0.191	NaN
SOST	LRP6	Lymphatic endothelial	Villus bottom/mid	1e-07	1.049e-05	1e-07	1.429e-05	1.049e-12	1.429e-12	0.734	0	0.892	NaN
SPINK1	EGFR	Lymphatic endothelial	Villus bottom/mid	2.867e-05	7.635e-05	0.0001846	7.691e-05	2.189e-09	1.42e-08	0.154	1	0.778	1
SPINK1	NRSN1	Lymphatic endothelial	Villus bottom/mid	2.867e-05	1e-07	0.0001846	1e-07	2.867e-12	1.846e-11	0.155	0	0.774	NaN
SPINT1	ST14	Lymphatic endothelial	Villus bottom/mid	1.388e-06	0.0002492	8.057e-07	0.0001866	3.457e-10	1.503e-10	2.3	0	0.509	NaN
SPON2	ITGAM	Lymphatic endothelial	Villus bottom/mid	1.251e-06	1.483e-06	8.605e-06	5.246e-07	1.855e-12	4.514e-12	0.411	0	0.582	NaN
SPON2	ITGB2	Lymphatic endothelial	Villus bottom/mid	1.251e-06	1.066e-06	8.605e-06	7.032e-07	1.334e-12	6.051e-12	0.22	0	0.599	NaN
SPP1	CD44	Lymphatic endothelial	Villus bottom/mid	2.004e-06	9.939e-05	3.37e-06	0.0001113	1.992e-10	3.75e-10	0.531	0	0.849	NaN
SPP1	ITGA4	Lymphatic endothelial	Villus bottom/mid	2.004e-06	2.965e-07	3.37e-06	1.086e-06	5.942e-13	3.659e-12	0.162	0	0.741	NaN
SPP1	ITGA5	Lymphatic endothelial	Villus bottom/mid	2.004e-06	1.285e-05	3.37e-06	2.668e-05	2.575e-11	8.991e-11	0.286	0	0.844	NaN
SPP1	ITGA9	Lymphatic endothelial	Villus bottom/mid	2.004e-06	1e-07	3.37e-06	2.092e-07	2.004e-13	7.049e-13	0.284	0	0.754	NaN
SPP1	ITGAV	Lymphatic endothelial	Villus bottom/mid	2.004e-06	5.777e-05	3.37e-06	8.15e-05	1.158e-10	2.747e-10	0.422	0	0.849	NaN
SPP1	ITGB1	Lymphatic endothelial	Villus bottom/mid	2.004e-06	0.0004497	3.37e-06	0.000652	9.012e-10	2.197e-09	0.41	0	0.853	NaN
SPP1	S1PR1	Lymphatic endothelial	Villus bottom/mid	2.004e-06	5.079e-07	3.37e-06	1.97e-06	1.018e-12	6.64e-12	0.153	0	0.741	NaN
SST	SSTR1	Lymphatic endothelial	Villus bottom/mid	5.644e-07	2.869e-06	1.07e-05	9.554e-07	1.619e-12	1.023e-11	0.158	0	0.598	NaN
SST	SSTR2	Lymphatic endothelial	Villus bottom/mid	5.644e-07	6.328e-07	1.07e-05	1.122e-06	3.572e-13	1.201e-11	0.03	0	0.703	NaN
SST	SSTR3	Lymphatic endothelial	Villus bottom/mid	5.644e-07	1e-07	1.07e-05	1.06e-07	5.644e-14	1.134e-12	0.05	0	0.663	NaN
SYTL3	NRXN1	Lymphatic endothelial	Villus bottom/mid	1.583e-06	1e-07	1e-07	1e-07	1.583e-13	1e-14	15.834	0	0	NaN
TAC1	TACR1	Lymphatic endothelial	Villus bottom/mid	6.839e-07	1.1e-06	1e-07	2.436e-07	7.521e-13	2.436e-14	30.877	0	0.045	NaN
TAC1	TACR2	Lymphatic endothelial	Villus bottom/mid	6.839e-07	1e-07	1e-07	1e-07	6.839e-14	1e-14	6.839	0	0.175	NaN
TAC3	TACR1	Lymphatic endothelial	Villus bottom/mid	9.892e-07	1.1e-06	2.275e-06	2.436e-07	1.088e-12	5.54e-13	1.964	0	0.562	NaN
TAC3	TACR2	Lymphatic endothelial	Villus bottom/mid	9.892e-07	1e-07	2.275e-06	1e-07	9.892e-14	2.275e-13	0.435	0	0.669	NaN
TCN2	CNR1	Lymphatic endothelial	Villus bottom/mid	2.174e-06	1e-07	2.018e-06	1e-07	2.174e-13	2.018e-13	1.077	0	0.604	NaN
TCN2	LRP2	Lymphatic endothelial	Villus bottom/mid	2.174e-06	1e-07	2.018e-06	1e-07	2.174e-13	2.018e-13	1.077	0	0.604	NaN
TCTN1	TMEM67	Lymphatic endothelial	Villus bottom/mid	3.259e-06	4.762e-06	5.499e-06	1.091e-06	1.552e-11	5.999e-12	2.587	0	0.365	NaN
TDGF1	ACVR1B	Lymphatic endothelial	Villus bottom/mid	1e-07	1.331e-05	1e-07	1.04e-05	1.331e-12	1.04e-12	1.28	0	0.246	NaN
TDGF1	ACVR1C	Lymphatic endothelial	Villus bottom/mid	1e-07	1.98e-06	1e-07	1.94e-06	1.98e-13	1.94e-13	1.02	0	0.534	NaN
TDGF1	ACVR2A	Lymphatic endothelial	Villus bottom/mid	1e-07	1.051e-05	1e-07	8.785e-06	1.051e-12	8.785e-13	1.196	0	0.299	NaN
TDGF1	ACVR2B	Lymphatic endothelial	Villus bottom/mid	1e-07	9.737e-06	1e-07	7.233e-06	9.737e-13	7.233e-13	1.346	0	0.274	NaN
TDGF1	GPC1	Lymphatic endothelial	Villus bottom/mid	1e-07	4.911e-06	1e-07	8.028e-06	4.911e-13	8.028e-13	0.612	0	0.884	NaN
TFPI	F3	Lymphatic endothelial	Villus bottom/mid	0.00051	0.0001006	0.0006292	8.006e-05	5.131e-08	5.038e-08	1.019	1	0.485	1
TFPI	LRP1	Lymphatic endothelial	Villus bottom/mid	0.00051	2.177e-05	0.0006292	1.633e-05	1.11e-08	1.027e-08	1.081	1	0.433	1
TFPI	SDC4	Lymphatic endothelial	Villus bottom/mid	0.00051	7.495e-05	0.0006292	7.014e-05	3.822e-08	4.413e-08	0.866	1	0.688	1
TFPI	VLDLR	Lymphatic endothelial	Villus bottom/mid	0.00051	2.677e-07	0.0006292	2.482e-06	1.365e-10	1.562e-09	0.087	0	0.86	NaN
TF	GPR162	Lymphatic endothelial	Villus bottom/mid	8.293e-07	1e-07	1e-07	1e-07	8.293e-14	1e-14	8.293	0	0.038	NaN
TF	TFR2	Lymphatic endothelial	Villus bottom/mid	8.293e-07	1.156e-07	1e-07	1.902e-07	9.588e-14	1.902e-14	5.042	0	0.242	NaN
TF	TFRC	Lymphatic endothelial	Villus bottom/mid	8.293e-07	5.042e-05	1e-07	7.295e-05	4.181e-11	7.295e-12	5.731	0	0.165	NaN
TGFA	EGFR	Lymphatic endothelial	Villus bottom/mid	1.663e-06	7.635e-05	8.873e-07	7.691e-05	1.27e-10	6.824e-11	1.861	0	0.52	NaN
TGFA	ERBB2	Lymphatic endothelial	Villus bottom/mid	1.663e-06	3.397e-05	8.873e-07	1.803e-05	5.65e-11	1.6e-11	3.531	0	0.313	NaN
TGFA	ERBB3	Lymphatic endothelial	Villus bottom/mid	1.663e-06	0.0001577	8.873e-07	9.548e-05	2.623e-10	8.472e-11	3.096	0	0.384	NaN
TGFA	ERBB4	Lymphatic endothelial	Villus bottom/mid	1.663e-06	1e-07	8.873e-07	1e-07	1.663e-13	8.873e-14	1.874	0	0.518	NaN
TGFB1	ACVRL1	Lymphatic endothelial	Villus bottom/mid	0.0002221	7.511e-06	0.0003109	2.423e-06	1.668e-09	7.535e-10	2.214	1	0.006	0.034
TGFB1	CAV1	Lymphatic endothelial	Villus bottom/mid	0.0002221	2.734e-05	0.0003109	2.155e-05	6.071e-09	6.7e-09	0.906	1	0.636	1
TGFB1	CD109	Lymphatic endothelial	Villus bottom/mid	0.0002221	2.409e-06	0.0003109	2.796e-06	5.35e-10	8.693e-10	0.615	0	0.842	NaN
TGFB1	CXCR4	Lymphatic endothelial	Villus bottom/mid	0.0002221	2.819e-06	0.0003109	5.874e-06	6.259e-10	1.826e-09	0.343	0	0.866	NaN
TGFB1	ENG	Lymphatic endothelial	Villus bottom/mid	0.0002221	1.913e-06	0.0003109	1.855e-06	4.247e-10	5.767e-10	0.736	0	0.685	NaN
TGFB1	ITGAV	Lymphatic endothelial	Villus bottom/mid	0.0002221	5.777e-05	0.0003109	8.15e-05	1.283e-08	2.534e-08	0.506	1	0.99	1
TGFB1	ITGB6	Lymphatic endothelial	Villus bottom/mid	0.0002221	1.842e-05	0.0003109	2.501e-05	4.091e-09	7.777e-09	0.526	1	0.984	1
TGFB1	ITGB8	Lymphatic endothelial	Villus bottom/mid	0.0002221	7.853e-05	0.0003109	7.345e-05	1.744e-08	2.284e-08	0.764	1	0.872	1
TGFB1	SDC2	Lymphatic endothelial	Villus bottom/mid	0.0002221	8.287e-06	0.0003109	2.591e-06	1.84e-09	8.056e-10	2.284	0	0.2	NaN
TGFB1	TGFBR1	Lymphatic endothelial	Villus bottom/mid	0.0002221	1.13e-05	0.0003109	1.289e-05	2.509e-09	4.007e-09	0.626	1	0.929	1
TGFB1	TGFBR2	Lymphatic endothelial	Villus bottom/mid	0.0002221	1.662e-05	0.0003109	3.592e-05	3.69e-09	1.117e-08	0.33	1	1	1
TGFB1	TGFBR3	Lymphatic endothelial	Villus bottom/mid	0.0002221	1.141e-06	0.0003109	5.204e-06	2.534e-10	1.618e-09	0.157	0	0.967	NaN
TGFB2	ACVR1	Lymphatic endothelial	Villus bottom/mid	2.702e-05	1.449e-05	3.794e-05	1.259e-05	3.915e-10	4.776e-10	0.82	1	0.716	1
TGFB2	ENG	Lymphatic endothelial	Villus bottom/mid	2.702e-05	1.913e-06	3.794e-05	1.855e-06	5.168e-11	7.037e-11	0.734	0	0.668	NaN
TGFB2	TGFBR1	Lymphatic endothelial	Villus bottom/mid	2.702e-05	1.13e-05	3.794e-05	1.289e-05	3.053e-10	4.889e-10	0.624	1	0.828	1
TGFB2	TGFBR2	Lymphatic endothelial	Villus bottom/mid	2.702e-05	1.662e-05	3.794e-05	3.592e-05	4.49e-10	1.363e-09	0.329	1	0.93	1
TGFB2	TGFBR3	Lymphatic endothelial	Villus bottom/mid	2.702e-05	1.141e-06	3.794e-05	5.204e-06	3.083e-11	1.974e-10	0.156	0	0.881	NaN
TGFB3	ACVRL1	Lymphatic endothelial	Villus bottom/mid	3.603e-06	7.511e-06	8.703e-06	2.423e-06	2.706e-11	2.109e-11	1.283	0	0.64	NaN
TGFB3	ENG	Lymphatic endothelial	Villus bottom/mid	3.603e-06	1.913e-06	8.703e-06	1.855e-06	6.892e-12	1.614e-11	0.427	0	0.647	NaN
TGFB3	TGFBR1	Lymphatic endothelial	Villus bottom/mid	3.603e-06	1.13e-05	8.703e-06	1.289e-05	4.071e-11	1.122e-10	0.363	0	0.75	NaN
TGFB3	TGFBR2	Lymphatic endothelial	Villus bottom/mid	3.603e-06	1.662e-05	8.703e-06	3.592e-05	5.988e-11	3.126e-10	0.192	0	0.8	NaN
TGFB3	TGFBR3	Lymphatic endothelial	Villus bottom/mid	3.603e-06	1.141e-06	8.703e-06	5.204e-06	4.111e-12	4.529e-11	0.091	0	0.848	NaN
TGM2	ITGA4	Lymphatic endothelial	Villus bottom/mid	4.248e-05	2.965e-07	9.769e-05	1.086e-06	1.26e-11	1.061e-10	0.119	0	0.825	NaN
TGM2	ITGA9	Lymphatic endothelial	Villus bottom/mid	4.248e-05	1e-07	9.769e-05	2.092e-07	4.248e-12	2.043e-11	0.208	0	0.801	NaN
TGM2	ITGB1	Lymphatic endothelial	Villus bottom/mid	4.248e-05	0.0004497	9.769e-05	0.000652	1.91e-08	6.369e-08	0.3	1	0.939	1
TGM2	ITGB3	Lymphatic endothelial	Villus bottom/mid	4.248e-05	3.121e-07	9.769e-05	1.034e-06	1.326e-11	1.01e-10	0.131	0	0.731	NaN
TGM2	SDC4	Lymphatic endothelial	Villus bottom/mid	4.248e-05	7.495e-05	9.769e-05	7.014e-05	3.184e-09	6.852e-09	0.465	1	0.881	1
TGM2	TBXA2R	Lymphatic endothelial	Villus bottom/mid	4.248e-05	1e-07	9.769e-05	1.306e-07	4.248e-12	1.276e-11	0.333	0	0.868	NaN
TG	ASGR1	Lymphatic endothelial	Villus bottom/mid	1.997e-07	2.323e-06	1e-07	2.312e-06	4.639e-13	2.312e-13	2.007	0	0.501	NaN
TG	LRP2	Lymphatic endothelial	Villus bottom/mid	1.997e-07	1e-07	1e-07	1e-07	1.997e-14	1e-14	1.997	0	0.252	NaN
THBS1	CD36	Lymphatic endothelial	Villus bottom/mid	0.0002852	5.928e-06	0.0006269	9.207e-07	1.691e-09	5.772e-10	2.929	0	0.046	NaN
THBS1	CD47	Lymphatic endothelial	Villus bottom/mid	0.0002852	0.0002969	0.0006269	0.0001938	8.465e-08	1.215e-07	0.697	1	0.815	1
THBS1	ITGA2B	Lymphatic endothelial	Villus bottom/mid	0.0002852	2.221e-07	0.0006269	3.455e-07	6.333e-11	2.166e-10	0.292	0	0.748	NaN
THBS1	ITGA3	Lymphatic endothelial	Villus bottom/mid	0.0002852	8.024e-05	0.0006269	0.000134	2.288e-08	8.401e-08	0.272	1	0.974	1
THBS1	ITGA4	Lymphatic endothelial	Villus bottom/mid	0.0002852	2.965e-07	0.0006269	1.086e-06	8.454e-11	6.807e-10	0.124	0	0.822	NaN
THBS1	ITGA6	Lymphatic endothelial	Villus bottom/mid	0.0002852	0.0002654	0.0006269	0.0003396	7.569e-08	2.129e-07	0.356	1	0.957	1
THBS1	ITGB1	Lymphatic endothelial	Villus bottom/mid	0.0002852	0.0004497	0.0006269	0.000652	1.282e-07	4.087e-07	0.314	1	0.971	1
THBS1	ITGB3	Lymphatic endothelial	Villus bottom/mid	0.0002852	3.121e-07	0.0006269	1.034e-06	8.901e-11	6.483e-10	0.137	0	0.729	NaN
THBS1	LRP1	Lymphatic endothelial	Villus bottom/mid	0.0002852	2.177e-05	0.0006269	1.633e-05	6.208e-09	1.024e-08	0.606	1	0.846	1
THBS1	LRP5	Lymphatic endothelial	Villus bottom/mid	0.0002852	3.099e-05	0.0006269	2.477e-05	8.836e-09	1.553e-08	0.569	1	0.859	1
THBS1	SCARB1	Lymphatic endothelial	Villus bottom/mid	0.0002852	2.006e-05	0.0006269	7.938e-06	5.72e-09	4.977e-09	1.149	1	0.466	1
THBS1	SDC1	Lymphatic endothelial	Villus bottom/mid	0.0002852	5.916e-05	0.0006269	6.877e-05	1.687e-08	4.311e-08	0.391	1	0.935	1
THBS1	SDC4	Lymphatic endothelial	Villus bottom/mid	0.0002852	7.495e-05	0.0006269	7.014e-05	2.137e-08	4.397e-08	0.486	1	0.912	1
THBS1	TNFRSF11B	Lymphatic endothelial	Villus bottom/mid	0.0002852	1.035e-05	0.0006269	1.877e-05	2.951e-09	1.177e-08	0.251	1	0.943	1
THBS2	CD47	Lymphatic endothelial	Villus bottom/mid	1e-07	0.0002969	1e-07	0.0001938	2.969e-11	1.938e-11	1.531	0	0	NaN
THBS2	ITGA4	Lymphatic endothelial	Villus bottom/mid	1e-07	2.965e-07	1e-07	1.086e-06	2.965e-14	1.086e-13	0.273	0	0.827	NaN
THBS2	ITGA6	Lymphatic endothelial	Villus bottom/mid	1e-07	0.0002654	1e-07	0.0003396	2.654e-11	3.396e-11	0.782	0	0.997	NaN
THBS2	ITGB1	Lymphatic endothelial	Villus bottom/mid	1e-07	0.0004497	1e-07	0.000652	4.497e-11	6.52e-11	0.69	0	1	NaN
THBS2	NOTCH3	Lymphatic endothelial	Villus bottom/mid	1e-07	1.47e-06	1e-07	1.121e-06	1.47e-13	1.121e-13	1.311	0	0.539	NaN
THBS2	NOTCH4	Lymphatic endothelial	Villus bottom/mid	1e-07	1.851e-06	1e-07	3.587e-07	1.851e-13	3.587e-14	5.159	0	0.004	NaN
TIMP1	CD63	Lymphatic endothelial	Villus bottom/mid	0.001747	0.001944	0.00463	0.001844	3.396e-06	8.536e-06	0.398	1	0.995	1
TIMP2	ITGA3	Lymphatic endothelial	Villus bottom/mid	5.949e-05	8.024e-05	8.582e-05	0.000134	4.773e-09	1.15e-08	0.415	1	0.992	1
TIMP2	ITGB1	Lymphatic endothelial	Villus bottom/mid	5.949e-05	0.0004497	8.582e-05	0.000652	2.675e-08	5.595e-08	0.478	1	0.989	1
TIMP3	KDR	Lymphatic endothelial	Villus bottom/mid	8.572e-05	2.606e-07	6.838e-05	3.932e-07	2.234e-11	2.688e-11	0.831	0	0.615	NaN
TNC	CNTN1	Lymphatic endothelial	Villus bottom/mid	7.237e-05	1e-07	1e-07	1e-07	7.237e-12	1e-14	723.723	0	0	NaN
TNC	EGFR	Lymphatic endothelial	Villus bottom/mid	7.237e-05	7.635e-05	1e-07	7.691e-05	5.526e-09	7.691e-12	718.515	1	0	0
TNC	ITGA2	Lymphatic endothelial	Villus bottom/mid	7.237e-05	0.0003631	1e-07	0.0005114	2.628e-08	5.114e-11	513.827	1	0	0
TNC	ITGA5	Lymphatic endothelial	Villus bottom/mid	7.237e-05	1.285e-05	1e-07	2.668e-05	9.299e-10	2.668e-12	348.585	1	0	0
TNC	ITGA7	Lymphatic endothelial	Villus bottom/mid	7.237e-05	3.417e-06	1e-07	1.65e-07	2.473e-10	1.65e-14	14991.9	0	0	NaN
TNC	ITGA8	Lymphatic endothelial	Villus bottom/mid	7.237e-05	1.276e-07	1e-07	1.574e-07	9.235e-12	1.574e-14	586.792	0	0	NaN
TNC	ITGA9	Lymphatic endothelial	Villus bottom/mid	7.237e-05	1e-07	1e-07	2.092e-07	7.237e-12	2.092e-14	346.009	0	0	NaN
TNC	ITGAV	Lymphatic endothelial	Villus bottom/mid	7.237e-05	5.777e-05	1e-07	8.15e-05	4.181e-09	8.15e-12	512.965	1	0	0
TNC	ITGB1	Lymphatic endothelial	Villus bottom/mid	7.237e-05	0.0004497	1e-07	0.000652	3.254e-08	6.52e-11	499.161	1	0	0
TNC	NT5E	Lymphatic endothelial	Villus bottom/mid	7.237e-05	4.013e-05	1e-07	1.667e-05	2.904e-09	1.667e-12	1741.85	1	0	0
TNC	PTPRB	Lymphatic endothelial	Villus bottom/mid	7.237e-05	3.089e-06	1e-07	6.598e-06	2.235e-10	6.598e-13	338.781	1	0	0
TNC	PTPRZ1	Lymphatic endothelial	Villus bottom/mid	7.237e-05	1e-07	1e-07	1e-07	7.237e-12	1e-14	723.723	0	0	NaN
TNC	SDC1	Lymphatic endothelial	Villus bottom/mid	7.237e-05	5.916e-05	1e-07	6.877e-05	4.282e-09	6.877e-12	622.589	1	0	0
TNC	SDC4	Lymphatic endothelial	Villus bottom/mid	7.237e-05	7.495e-05	1e-07	7.014e-05	5.424e-09	7.014e-12	773.349	1	0	0
TNFSF10	TNFRSF10A	Lymphatic endothelial	Villus bottom/mid	9.64e-05	2.038e-05	1.285e-05	2.961e-05	1.965e-09	3.805e-10	5.165	1	0	0
TNFSF10	TNFRSF10B	Lymphatic endothelial	Villus bottom/mid	9.64e-05	6.038e-05	1.285e-05	5.844e-05	5.821e-09	7.509e-10	7.752	1	0	0
TNFSF10	TNFRSF10C	Lymphatic endothelial	Villus bottom/mid	9.64e-05	1e-07	1.285e-05	1e-07	9.64e-12	1.285e-12	7.502	0	0	NaN
TNFSF10	TNFRSF10D	Lymphatic endothelial	Villus bottom/mid	9.64e-05	1.415e-05	1.285e-05	1.706e-05	1.364e-09	2.193e-10	6.22	1	0	0
TNFSF10	TNFRSF11B	Lymphatic endothelial	Villus bottom/mid	9.64e-05	1.035e-05	1.285e-05	1.877e-05	9.975e-10	2.412e-10	4.136	1	0	0
TNFSF11	TNFRSF11A	Lymphatic endothelial	Villus bottom/mid	2.971e-07	3.459e-05	1e-07	4.089e-05	1.028e-11	4.089e-12	2.514	0	0.311	NaN
TNFSF11	TNFRSF11B	Lymphatic endothelial	Villus bottom/mid	2.971e-07	1.035e-05	1e-07	1.877e-05	3.074e-12	1.877e-12	1.638	0	0.561	NaN
TNFSF12	TNFRSF12A	Lymphatic endothelial	Villus bottom/mid	8.593e-06	0.0005877	4.936e-06	0.0007004	5.05e-09	3.457e-09	1.461	1	0.182	0.576
TNFSF12	TNFRSF25	Lymphatic endothelial	Villus bottom/mid	8.593e-06	1.208e-05	4.936e-06	1.269e-05	1.038e-10	6.265e-11	1.656	1	0.27	0.76
TNFSF13B	TNFRSF13B	Lymphatic endothelial	Villus bottom/mid	4.493e-06	1e-07	9.002e-07	9.087e-07	4.493e-13	8.18e-13	0.549	0	0.589	NaN
TNFSF13B	TNFRSF13C	Lymphatic endothelial	Villus bottom/mid	4.493e-06	1e-07	9.002e-07	5.158e-07	4.493e-13	4.643e-13	0.968	0	0.584	NaN
TNFSF13B	TNFRSF17	Lymphatic endothelial	Villus bottom/mid	4.493e-06	1e-07	9.002e-07	1e-07	4.493e-13	9.002e-14	4.991	0	0.278	NaN
TNFSF13	FAS	Lymphatic endothelial	Villus bottom/mid	1e-07	6.785e-06	1e-07	5.281e-06	6.785e-13	5.281e-13	1.285	0	0.31	NaN
TNFSF13	SDC2	Lymphatic endothelial	Villus bottom/mid	1e-07	8.287e-06	1e-07	2.591e-06	8.287e-13	2.591e-13	3.199	0	0.044	NaN
TNFSF13	TNFRSF11B	Lymphatic endothelial	Villus bottom/mid	1e-07	1.035e-05	1e-07	1.877e-05	1.035e-12	1.877e-12	0.551	0	0.958	NaN
TNFSF13	TNFRSF13B	Lymphatic endothelial	Villus bottom/mid	1e-07	1e-07	1e-07	9.087e-07	1e-14	9.087e-14	0.11	0	0.772	NaN
TNFSF13	TNFRSF14	Lymphatic endothelial	Villus bottom/mid	1e-07	6.577e-05	1e-07	5.633e-05	6.577e-12	5.633e-12	1.168	0	0.119	NaN
TNFSF13	TNFRSF17	Lymphatic endothelial	Villus bottom/mid	1e-07	1e-07	1e-07	1e-07	1e-14	1e-14	1	0	NaN	NaN
TNFSF13	TNFRSF1A	Lymphatic endothelial	Villus bottom/mid	1e-07	0.0001467	1e-07	0.0001442	1.467e-11	1.442e-11	1.018	0	0.42	NaN
TNFSF14	LTBR	Lymphatic endothelial	Villus bottom/mid	6.882e-06	6.376e-05	3.36e-06	6.417e-05	4.388e-10	2.156e-10	2.035	0	0.584	NaN
TNFSF14	TNFRSF14	Lymphatic endothelial	Villus bottom/mid	6.882e-06	6.577e-05	3.36e-06	5.633e-05	4.527e-10	1.893e-10	2.391	0	0.566	NaN
TNFSF14	TNFRSF6B	Lymphatic endothelial	Villus bottom/mid	6.882e-06	1e-07	3.36e-06	1e-07	6.882e-13	3.36e-13	2.048	0	0.581	NaN
TNFSF15	TNFRSF25	Lymphatic endothelial	Villus bottom/mid	2.724e-06	1.208e-05	4.878e-07	1.269e-05	3.289e-11	6.191e-12	5.313	0	0.555	NaN
TNFSF15	TNFRSF6B	Lymphatic endothelial	Villus bottom/mid	2.724e-06	1e-07	4.878e-07	1e-07	2.724e-13	4.878e-14	5.584	0	0.536	NaN
TNFSF4	TNFRSF4	Lymphatic endothelial	Villus bottom/mid	1e-07	3.542e-07	1e-07	1.519e-07	3.542e-14	1.519e-14	2.332	0	0.037	NaN
TNFSF4	TRAF2	Lymphatic endothelial	Villus bottom/mid	1e-07	1.088e-05	1e-07	1.44e-05	1.088e-12	1.44e-12	0.756	0	0.82	NaN
TNFSF8	TNFRSF8	Lymphatic endothelial	Villus bottom/mid	9.63e-07	1.326e-07	1e-07	1e-07	1.277e-13	1e-14	12.769	0	0.068	NaN
TNFSF9	TNFRSF9	Lymphatic endothelial	Villus bottom/mid	3.927e-05	8.236e-06	1.201e-05	4.562e-06	3.234e-10	5.479e-11	5.903	1	0	0
TNFSF9	TRAF2	Lymphatic endothelial	Villus bottom/mid	3.927e-05	1.088e-05	1.201e-05	1.44e-05	4.275e-10	1.73e-10	2.471	1	0.143	0.483
TNF	LTBR	Lymphatic endothelial	Villus bottom/mid	1.288e-05	6.376e-05	1.828e-06	6.417e-05	8.211e-10	1.173e-10	7	0	0.218	NaN
TNF	SLC5A11	Lymphatic endothelial	Villus bottom/mid	1.288e-05	1.923e-06	1.828e-06	4.655e-07	2.477e-11	8.507e-13	29.114	0	0.165	NaN
TNF	TNFRSF1A	Lymphatic endothelial	Villus bottom/mid	1.288e-05	0.0001467	1.828e-06	0.0001442	1.89e-09	2.636e-10	7.17	0	0.209	NaN
TNF	TNFRSF1B	Lymphatic endothelial	Villus bottom/mid	1.288e-05	7.177e-06	1.828e-06	1.495e-05	9.242e-11	2.732e-11	3.383	0	0.427	NaN
TNF	TNFRSF21	Lymphatic endothelial	Villus bottom/mid	1.288e-05	0.0001036	1.828e-06	0.0001138	1.335e-09	2.081e-10	6.414	0	0.269	NaN
TNF	TRAF2	Lymphatic endothelial	Villus bottom/mid	1.288e-05	1.088e-05	1.828e-06	1.44e-05	1.402e-10	2.632e-11	5.326	0	0.318	NaN
TPH1	HTR1D	Lymphatic endothelial	Villus bottom/mid	5.27e-07	4.754e-07	1.712e-06	2.389e-06	2.505e-13	4.092e-12	0.061	0	0.748	NaN
TPH1	HTR1F	Lymphatic endothelial	Villus bottom/mid	5.27e-07	1e-07	1.712e-06	1e-07	5.27e-14	1.712e-13	0.308	0	0.783	NaN
TPH1	HTR2A	Lymphatic endothelial	Villus bottom/mid	5.27e-07	1e-07	1.712e-06	1e-07	5.27e-14	1.712e-13	0.308	0	0.783	NaN
TPH1	HTR2B	Lymphatic endothelial	Villus bottom/mid	5.27e-07	1.662e-07	1.712e-06	1.483e-07	8.758e-14	2.539e-13	0.345	0	0.738	NaN
TPH1	HTR4	Lymphatic endothelial	Villus bottom/mid	5.27e-07	4.477e-06	1.712e-06	3.018e-07	2.359e-12	5.169e-13	4.565	0	0.495	NaN
TPH1	HTR7	Lymphatic endothelial	Villus bottom/mid	5.27e-07	1e-07	1.712e-06	1e-07	5.27e-14	1.712e-13	0.308	0	0.783	NaN
TSLP	IL7R	Lymphatic endothelial	Villus bottom/mid	7.839e-05	5.227e-06	1e-07	1.212e-05	4.098e-10	1.212e-12	338.104	0	0	NaN
UBA52	ACVR1	Lymphatic endothelial	Villus bottom/mid	0.001119	1.449e-05	0.001037	1.259e-05	1.621e-08	1.306e-08	1.242	1	0.141	0.478
UBA52	AGTR1	Lymphatic endothelial	Villus bottom/mid	0.001119	1e-07	0.001037	1e-07	1.119e-10	1.037e-10	1.079	0	0.076	NaN
UBA52	BMPR1B	Lymphatic endothelial	Villus bottom/mid	0.001119	2.009e-07	0.001037	8.884e-07	2.248e-10	9.215e-10	0.244	0	0.757	NaN
UBA52	EGFR	Lymphatic endothelial	Villus bottom/mid	0.001119	7.635e-05	0.001037	7.691e-05	8.544e-08	7.976e-08	1.071	1	0.3	0.816
UBA52	ERBB2	Lymphatic endothelial	Villus bottom/mid	0.001119	3.397e-05	0.001037	1.803e-05	3.802e-08	1.87e-08	2.033	1	0	0
UBA52	NOTCH1	Lymphatic endothelial	Villus bottom/mid	0.001119	9.217e-06	0.001037	3.611e-06	1.031e-08	3.745e-09	2.754	1	0	0.003
UBA52	TGFBR1	Lymphatic endothelial	Villus bottom/mid	0.001119	1.13e-05	0.001037	1.289e-05	1.264e-08	1.337e-08	0.946	1	0.652	1
UBA52	TGFBR2	Lymphatic endothelial	Villus bottom/mid	0.001119	1.662e-05	0.001037	3.592e-05	1.859e-08	3.726e-08	0.499	1	0.999	1
UCN2	IL10RB	Lymphatic endothelial	Villus bottom/mid	3.551e-07	1.125e-05	1e-07	5.303e-06	3.994e-12	5.303e-13	7.531	0	0.003	NaN
UCN3	IL10RB	Lymphatic endothelial	Villus bottom/mid	1e-07	1.125e-05	1e-07	5.303e-06	1.125e-12	5.303e-13	2.121	0	0	NaN
ULBP2	KLRK1	Lymphatic endothelial	Villus bottom/mid	5.383e-06	1e-07	4.062e-06	1e-07	5.383e-13	4.062e-13	1.325	0	0.469	NaN
VASP	CXCR2	Lymphatic endothelial	Villus bottom/mid	7.694e-05	1e-07	3.225e-05	1.321e-07	7.694e-12	4.259e-12	1.806	0	0.105	NaN
VCAM1	ITGA4	Lymphatic endothelial	Villus bottom/mid	1.92e-05	2.965e-07	1e-07	1.086e-06	5.692e-12	1.086e-13	52.424	0	0.041	NaN
VCAM1	ITGA9	Lymphatic endothelial	Villus bottom/mid	1.92e-05	1e-07	1e-07	2.092e-07	1.92e-12	2.092e-14	91.791	0	0	NaN
VCAM1	ITGAD	Lymphatic endothelial	Villus bottom/mid	1.92e-05	1e-07	1e-07	1e-07	1.92e-12	1e-14	191.993	0	0	NaN
VCAM1	ITGB1	Lymphatic endothelial	Villus bottom/mid	1.92e-05	0.0004497	1e-07	0.000652	8.633e-09	6.52e-11	132.42	0	0	NaN
VCAM1	ITGB2	Lymphatic endothelial	Villus bottom/mid	1.92e-05	1.066e-06	1e-07	7.032e-07	2.047e-11	7.032e-14	291.144	0	0	NaN
VCAM1	ITGB7	Lymphatic endothelial	Villus bottom/mid	1.92e-05	2.391e-07	1e-07	1.451e-06	4.591e-12	1.451e-13	31.637	0	0.15	NaN
VCAN	CD44	Lymphatic endothelial	Villus bottom/mid	2.273e-05	9.939e-05	1.207e-05	0.0001113	2.259e-09	1.343e-09	1.681	0	0.499	NaN
VCAN	EGFR	Lymphatic endothelial	Villus bottom/mid	2.273e-05	7.635e-05	1.207e-05	7.691e-05	1.735e-09	9.285e-10	1.869	0	0.484	NaN
VCAN	ITGA4	Lymphatic endothelial	Villus bottom/mid	2.273e-05	2.965e-07	1.207e-05	1.086e-06	6.738e-12	1.311e-11	0.514	0	0.706	NaN
VCAN	ITGB1	Lymphatic endothelial	Villus bottom/mid	2.273e-05	0.0004497	1.207e-05	0.000652	1.022e-08	7.871e-09	1.298	0	0.57	NaN
VCAN	SELL	Lymphatic endothelial	Villus bottom/mid	2.273e-05	4.847e-07	1.207e-05	3.388e-07	1.102e-11	4.09e-12	2.693	0	0.478	NaN
VCAN	SELP	Lymphatic endothelial	Villus bottom/mid	2.273e-05	2.668e-07	1.207e-05	1e-07	6.063e-12	1.207e-12	5.022	0	0.301	NaN
VCAN	TLR1	Lymphatic endothelial	Villus bottom/mid	2.273e-05	3.665e-07	1.207e-05	7.767e-07	8.33e-12	9.377e-12	0.888	0	0.662	NaN
VCAN	TLR2	Lymphatic endothelial	Villus bottom/mid	2.273e-05	2.91e-06	1.207e-05	1.201e-06	6.614e-11	1.45e-11	4.56	0	0.193	NaN
VEGFA	EGFR	Lymphatic endothelial	Villus bottom/mid	7.068e-05	7.635e-05	5.801e-05	7.691e-05	5.396e-09	4.461e-09	1.21	1	0.344	0.891
VEGFA	EPHB2	Lymphatic endothelial	Villus bottom/mid	7.068e-05	3.877e-05	5.801e-05	3.329e-05	2.74e-09	1.931e-09	1.419	1	0.209	0.639
VEGFA	FLT1	Lymphatic endothelial	Villus bottom/mid	7.068e-05	2.646e-07	5.801e-05	4.307e-07	1.87e-11	2.499e-11	0.748	0	0.639	NaN
VEGFA	GPC1	Lymphatic endothelial	Villus bottom/mid	7.068e-05	4.911e-06	5.801e-05	8.028e-06	3.471e-10	4.657e-10	0.745	1	0.743	1
VEGFA	ITGA9	Lymphatic endothelial	Villus bottom/mid	7.068e-05	1e-07	5.801e-05	2.092e-07	7.068e-12	1.213e-11	0.583	0	0.699	NaN
VEGFA	ITGAV	Lymphatic endothelial	Villus bottom/mid	7.068e-05	5.777e-05	5.801e-05	8.15e-05	4.083e-09	4.728e-09	0.864	1	0.684	1
VEGFA	ITGB1	Lymphatic endothelial	Villus bottom/mid	7.068e-05	0.0004497	5.801e-05	0.000652	3.178e-08	3.782e-08	0.84	1	0.751	1
VEGFA	KDR	Lymphatic endothelial	Villus bottom/mid	7.068e-05	2.606e-07	5.801e-05	3.932e-07	1.842e-11	2.281e-11	0.808	0	0.612	NaN
VEGFA	NRP1	Lymphatic endothelial	Villus bottom/mid	7.068e-05	1.116e-05	5.801e-05	7.699e-06	7.885e-10	4.466e-10	1.765	1	0.088	0.328
VEGFA	NRP2	Lymphatic endothelial	Villus bottom/mid	7.068e-05	7.219e-06	5.801e-05	5.585e-06	5.102e-10	3.24e-10	1.575	1	0.132	0.455
VEGFA	RET	Lymphatic endothelial	Villus bottom/mid	7.068e-05	1e-07	5.801e-05	1.101e-07	7.068e-12	6.387e-12	1.107	0	0.455	NaN
VEGFA	SIRPA	Lymphatic endothelial	Villus bottom/mid	7.068e-05	2.047e-05	5.801e-05	1.7e-05	1.447e-09	9.861e-10	1.467	1	0.16	0.524
VEGFA	TYRO3	Lymphatic endothelial	Villus bottom/mid	7.068e-05	7.597e-06	5.801e-05	7.359e-06	5.37e-10	4.269e-10	1.258	1	0.387	0.958
VEGFB	FLT1	Lymphatic endothelial	Villus bottom/mid	6.62e-05	2.646e-07	8.608e-05	4.307e-07	1.752e-11	3.708e-11	0.472	0	0.748	NaN
VEGFB	NRP1	Lymphatic endothelial	Villus bottom/mid	6.62e-05	1.116e-05	8.608e-05	7.699e-06	7.386e-10	6.628e-10	1.114	1	0.4	0.977
VEGFB	RET	Lymphatic endothelial	Villus bottom/mid	6.62e-05	1e-07	8.608e-05	1.101e-07	6.62e-12	9.478e-12	0.698	0	0.901	NaN
VEGFB	TYRO3	Lymphatic endothelial	Villus bottom/mid	6.62e-05	7.597e-06	8.608e-05	7.359e-06	5.029e-10	6.335e-10	0.794	1	0.777	1
VEGFC	FLT1	Lymphatic endothelial	Villus bottom/mid	1.135e-05	2.646e-07	1e-07	4.307e-07	3.003e-12	4.307e-14	69.708	0	0	NaN
VEGFC	FLT4	Lymphatic endothelial	Villus bottom/mid	1.135e-05	1e-07	1e-07	1.212e-07	1.135e-12	1.212e-14	93.627	0	0	NaN
VEGFC	ITGA9	Lymphatic endothelial	Villus bottom/mid	1.135e-05	1e-07	1e-07	2.092e-07	1.135e-12	2.092e-14	54.253	0	0	NaN
VEGFC	ITGB1	Lymphatic endothelial	Villus bottom/mid	1.135e-05	0.0004497	1e-07	0.000652	5.103e-09	6.52e-11	78.267	0	0	NaN
VEGFC	KDR	Lymphatic endothelial	Villus bottom/mid	1.135e-05	2.606e-07	1e-07	3.932e-07	2.957e-12	3.932e-14	75.208	0	0	NaN
VEGFC	LYVE1	Lymphatic endothelial	Villus bottom/mid	1.135e-05	6.068e-07	1e-07	1.643e-07	6.886e-12	1.643e-14	419.041	0	0	NaN
VEGFC	NRP2	Lymphatic endothelial	Villus bottom/mid	1.135e-05	7.219e-06	1e-07	5.585e-06	8.191e-11	5.585e-13	146.657	0	0	NaN
VEGFC	VIPR2	Lymphatic endothelial	Villus bottom/mid	1.135e-05	1e-07	1e-07	2.564e-07	1.135e-12	2.564e-14	44.254	0	0	NaN
VIM	CD44	Lymphatic endothelial	Villus bottom/mid	0.006461	9.939e-05	0.005317	0.0001113	6.422e-07	5.916e-07	1.085	1	0.339	0.883
VIP	ADCYAP1R1	Lymphatic endothelial	Villus bottom/mid	1.011e-06	1e-07	1e-07	1e-07	1.011e-13	1e-14	10.107	0	0.067	NaN
VIP	NPR3	Lymphatic endothelial	Villus bottom/mid	1.011e-06	1e-07	1e-07	1e-07	1.011e-13	1e-14	10.107	0	0.067	NaN
VIP	SCTR	Lymphatic endothelial	Villus bottom/mid	1.011e-06	9.134e-07	1e-07	8.878e-07	9.232e-13	8.878e-14	10.399	0	0.332	NaN
VIP	VIPR1	Lymphatic endothelial	Villus bottom/mid	1.011e-06	1.425e-05	1e-07	1.078e-05	1.44e-11	1.078e-12	13.355	0	0.011	NaN
VIP	VIPR2	Lymphatic endothelial	Villus bottom/mid	1.011e-06	1e-07	1e-07	2.564e-07	1.011e-13	2.564e-14	3.942	0	0.564	NaN
VTN	CD47	Lymphatic endothelial	Villus bottom/mid	1.818e-07	0.0002969	1e-07	0.0001938	5.398e-11	1.938e-11	2.785	0	0.026	NaN
VTN	ITGA2B	Lymphatic endothelial	Villus bottom/mid	1.818e-07	2.221e-07	1e-07	3.455e-07	4.038e-14	3.455e-14	1.169	0	0.645	NaN
VTN	ITGA3	Lymphatic endothelial	Villus bottom/mid	1.818e-07	8.024e-05	1e-07	0.000134	1.459e-11	1.34e-11	1.089	0	0.688	NaN
VTN	ITGA5	Lymphatic endothelial	Villus bottom/mid	1.818e-07	1.285e-05	1e-07	2.668e-05	2.336e-12	2.668e-12	0.876	0	0.766	NaN
VTN	ITGA8	Lymphatic endothelial	Villus bottom/mid	1.818e-07	1.276e-07	1e-07	1.574e-07	2.32e-14	1.574e-14	1.474	0	0.54	NaN
VTN	ITGAV	Lymphatic endothelial	Villus bottom/mid	1.818e-07	5.777e-05	1e-07	8.15e-05	1.05e-11	8.15e-12	1.289	0	0.564	NaN
VTN	ITGB1	Lymphatic endothelial	Villus bottom/mid	1.818e-07	0.0004497	1e-07	0.000652	8.176e-11	6.52e-11	1.254	0	0.611	NaN
VTN	ITGB3	Lymphatic endothelial	Villus bottom/mid	1.818e-07	3.121e-07	1e-07	1.034e-06	5.675e-14	1.034e-13	0.549	0	0.683	NaN
VTN	ITGB5	Lymphatic endothelial	Villus bottom/mid	1.818e-07	2.881e-05	1e-07	2.894e-05	5.239e-12	2.894e-12	1.81	0	0.321	NaN
VTN	ITGB6	Lymphatic endothelial	Villus bottom/mid	1.818e-07	1.842e-05	1e-07	2.501e-05	3.35e-12	2.501e-12	1.339	0	0.55	NaN
VTN	ITGB8	Lymphatic endothelial	Villus bottom/mid	1.818e-07	7.853e-05	1e-07	7.345e-05	1.428e-11	7.345e-12	1.944	0	0.254	NaN
VTN	KDR	Lymphatic endothelial	Villus bottom/mid	1.818e-07	2.606e-07	1e-07	3.932e-07	4.738e-14	3.932e-14	1.205	0	0.593	NaN
VTN	PLAUR	Lymphatic endothelial	Villus bottom/mid	1.818e-07	0.0006167	1e-07	0.0005488	1.121e-10	5.488e-11	2.043	0	0.184	NaN
VTN	PVR	Lymphatic endothelial	Villus bottom/mid	1.818e-07	6.878e-05	1e-07	9.23e-05	1.251e-11	9.23e-12	1.355	0	0.548	NaN
VTN	TNFRSF11B	Lymphatic endothelial	Villus bottom/mid	1.818e-07	1.035e-05	1e-07	1.877e-05	1.881e-12	1.877e-12	1.002	0	0.722	NaN
VWF	GP1BA	Lymphatic endothelial	Villus bottom/mid	6.23e-05	1e-07	3.078e-05	1e-07	6.23e-12	3.078e-12	2.024	0	0.193	NaN
VWF	ITGA2B	Lymphatic endothelial	Villus bottom/mid	6.23e-05	2.221e-07	3.078e-05	3.455e-07	1.384e-11	1.063e-11	1.301	0	0.612	NaN
VWF	SELP	Lymphatic endothelial	Villus bottom/mid	6.23e-05	2.668e-07	3.078e-05	1e-07	1.662e-11	3.078e-12	5.4	0	0.025	NaN
VWF	SIRPA	Lymphatic endothelial	Villus bottom/mid	6.23e-05	2.047e-05	3.078e-05	1.7e-05	1.275e-09	5.232e-10	2.437	1	0.109	0.39
VWF	TNFRSF11B	Lymphatic endothelial	Villus bottom/mid	6.23e-05	1.035e-05	3.078e-05	1.877e-05	6.446e-10	5.777e-10	1.116	1	0.624	1
WNT11	FZD7	Lymphatic endothelial	Villus bottom/mid	7.092e-07	2.433e-06	1e-07	1.438e-06	1.726e-12	1.438e-13	11.997	0	0.131	NaN
WNT16	FZD6	Lymphatic endothelial	Villus bottom/mid	1e-07	6.61e-06	1e-07	5.203e-06	6.61e-13	5.203e-13	1.27	0	0.29	NaN
WNT2	FZD1	Lymphatic endothelial	Villus bottom/mid	2.685e-06	1.931e-06	1e-07	1.991e-06	5.184e-12	1.991e-13	26.04	0	0.05	NaN
WNT2	FZD5	Lymphatic endothelial	Villus bottom/mid	2.685e-06	3.581e-05	1e-07	3.717e-05	9.616e-11	3.717e-12	25.873	0	0.041	NaN
WNT2	FZD7	Lymphatic endothelial	Villus bottom/mid	2.685e-06	2.433e-06	1e-07	1.438e-06	6.534e-12	1.438e-13	45.423	0	0.002	NaN
WNT2	FZD8	Lymphatic endothelial	Villus bottom/mid	2.685e-06	4.726e-06	1e-07	6.106e-07	1.269e-11	6.106e-14	207.858	0	0	NaN
WNT2	FZD9	Lymphatic endothelial	Villus bottom/mid	2.685e-06	1.555e-06	1e-07	1.101e-07	4.174e-12	1.101e-14	379.132	0	0	NaN
WNT2	LRP6	Lymphatic endothelial	Villus bottom/mid	2.685e-06	1.049e-05	1e-07	1.429e-05	2.817e-11	1.429e-12	19.716	0	0.127	NaN
WNT3	FZD1	Lymphatic endothelial	Villus bottom/mid	4.216e-06	1.931e-06	3.504e-06	1.991e-06	8.139e-12	6.976e-12	1.167	0	0.636	NaN
WNT3	FZD5	Lymphatic endothelial	Villus bottom/mid	4.216e-06	3.581e-05	3.504e-06	3.717e-05	1.51e-10	1.302e-10	1.159	0	0.669	NaN
WNT3	FZD7	Lymphatic endothelial	Villus bottom/mid	4.216e-06	2.433e-06	3.504e-06	1.438e-06	1.026e-11	5.041e-12	2.035	0	0.639	NaN
WNT3	FZD8	Lymphatic endothelial	Villus bottom/mid	4.216e-06	4.726e-06	3.504e-06	6.106e-07	1.993e-11	2.14e-12	9.313	0	0.56	NaN
WNT3	LRP6	Lymphatic endothelial	Villus bottom/mid	4.216e-06	1.049e-05	3.504e-06	1.429e-05	4.423e-11	5.007e-11	0.883	0	0.665	NaN
WNT3	RYK	Lymphatic endothelial	Villus bottom/mid	4.216e-06	2.758e-05	3.504e-06	2.51e-05	1.163e-10	8.795e-11	1.322	0	0.666	NaN
WNT4	FZD2	Lymphatic endothelial	Villus bottom/mid	1.558e-06	1.594e-07	2.398e-06	1e-07	2.484e-13	2.398e-13	1.036	0	0.622	NaN
WNT4	FZD6	Lymphatic endothelial	Villus bottom/mid	1.558e-06	6.61e-06	2.398e-06	5.203e-06	1.03e-11	1.248e-11	0.825	0	0.633	NaN
WNT5A	FZD1	Lymphatic endothelial	Villus bottom/mid	2.707e-06	1.931e-06	1e-07	1.991e-06	5.226e-12	1.991e-13	26.25	0	0.035	NaN
WNT5A	FZD2	Lymphatic endothelial	Villus bottom/mid	2.707e-06	1.594e-07	1e-07	1e-07	4.316e-13	1e-14	43.161	0	0	NaN
WNT5A	FZD4	Lymphatic endothelial	Villus bottom/mid	2.707e-06	1.557e-07	1e-07	2.231e-07	4.215e-13	2.231e-14	18.893	0	0.072	NaN
WNT5A	FZD5	Lymphatic endothelial	Villus bottom/mid	2.707e-06	3.581e-05	1e-07	3.717e-05	9.694e-11	3.717e-12	26.081	0	0	NaN
WNT5A	FZD6	Lymphatic endothelial	Villus bottom/mid	2.707e-06	6.61e-06	1e-07	5.203e-06	1.789e-11	5.203e-13	34.385	0	0	NaN
WNT5A	FZD7	Lymphatic endothelial	Villus bottom/mid	2.707e-06	2.433e-06	1e-07	1.438e-06	6.587e-12	1.438e-13	45.789	0	0	NaN
WNT5A	FZD8	Lymphatic endothelial	Villus bottom/mid	2.707e-06	4.726e-06	1e-07	6.106e-07	1.279e-11	6.106e-14	209.534	0	0	NaN
WNT5A	LRP5	Lymphatic endothelial	Villus bottom/mid	2.707e-06	3.099e-05	1e-07	2.477e-05	8.388e-11	2.477e-12	33.86	0	0	NaN
WNT5A	MCAM	Lymphatic endothelial	Villus bottom/mid	2.707e-06	6.77e-07	1e-07	2.369e-07	1.833e-12	2.369e-14	77.355	0	0	NaN
WNT5A	ROR1	Lymphatic endothelial	Villus bottom/mid	2.707e-06	6.015e-06	1e-07	3.307e-06	1.628e-11	3.307e-13	49.228	0	0	NaN
WNT5A	ROR2	Lymphatic endothelial	Villus bottom/mid	2.707e-06	1.21e-07	1e-07	1e-07	3.275e-13	1e-14	32.75	0	0	NaN
WNT5A	RYK	Lymphatic endothelial	Villus bottom/mid	2.707e-06	2.758e-05	1e-07	2.51e-05	7.465e-11	2.51e-12	29.743	0	0	NaN
WNT7A	FZD10	Lymphatic endothelial	Villus bottom/mid	1e-07	1e-07	1e-07	1e-07	1e-14	1e-14	1	0	NaN	NaN
WNT7A	FZD5	Lymphatic endothelial	Villus bottom/mid	1e-07	3.581e-05	1e-07	3.717e-05	3.581e-12	3.717e-12	0.963	0	0.589	NaN
WNT7A	FZD9	Lymphatic endothelial	Villus bottom/mid	1e-07	1.555e-06	1e-07	1.101e-07	1.555e-13	1.101e-14	14.119	0	0.005	NaN
WNT7A	LRP6	Lymphatic endothelial	Villus bottom/mid	1e-07	1.049e-05	1e-07	1.429e-05	1.049e-12	1.429e-12	0.734	0	0.892	NaN
WNT7B	FZD1	Lymphatic endothelial	Villus bottom/mid	2.193e-05	1.931e-06	6.75e-06	1.991e-06	4.234e-11	1.344e-11	3.15	0	0.061	NaN
WNT7B	FZD10	Lymphatic endothelial	Villus bottom/mid	2.193e-05	1e-07	6.75e-06	1e-07	2.193e-12	6.75e-13	3.249	0	0.001	NaN
WNT7B	LRP5	Lymphatic endothelial	Villus bottom/mid	2.193e-05	3.099e-05	6.75e-06	2.477e-05	6.795e-10	1.672e-10	4.064	1	0	0.001
XCL1	XCR1	Lymphatic endothelial	Villus bottom/mid	1e-07	1e-07	1e-07	1e-07	1e-14	1e-14	1	0	NaN	NaN
XCL2	XCR1	Lymphatic endothelial	Villus bottom/mid	1e-07	1e-07	1e-07	1e-07	1e-14	1e-14	1	0	NaN	NaN
ZG16B	CXCR4	Lymphatic endothelial	Villus bottom/mid	4.426e-07	2.819e-06	1e-07	5.874e-06	1.248e-12	5.874e-13	2.124	0	0.436	NaN
ZG16B	TLR2	Lymphatic endothelial	Villus bottom/mid	4.426e-07	2.91e-06	1e-07	1.201e-06	1.288e-12	1.201e-13	10.721	0	0	NaN
ZG16B	TLR4	Lymphatic endothelial	Villus bottom/mid	4.426e-07	2.443e-06	1e-07	5.034e-06	1.081e-12	5.034e-13	2.148	0	0.459	NaN
ZG16B	TLR5	Lymphatic endothelial	Villus bottom/mid	4.426e-07	3.484e-07	1e-07	4.267e-07	1.542e-13	4.267e-14	3.614	0	0.451	NaN
ZG16B	TLR6	Lymphatic endothelial	Villus bottom/mid	4.426e-07	1e-07	1e-07	4.148e-07	4.426e-14	4.148e-14	1.067	0	0.659	NaN
ZP3	EGFR	Lymphatic endothelial	Villus bottom/mid	1.412e-05	7.635e-05	1.561e-05	7.691e-05	1.078e-09	1.201e-09	0.898	1	0.69	1
ZP3	MERTK	Lymphatic endothelial	Villus bottom/mid	1.412e-05	3.589e-06	1.561e-05	3.947e-06	5.068e-11	6.164e-11	0.822	0	0.657	NaN
A2M	LRP1	Lymphatic endothelial	Villus top	1.156e-05	1e-07	1.39e-05	5.06e-06	1.156e-12	7.034e-11	0.016	1	0.699	1
ACE	BDKRB2	Lymphatic endothelial	Villus top	6.047e-06	1.451e-05	1e-07	1.945e-06	8.774e-11	1.945e-13	451.063	0	0	NaN
ADAM10	AXL	Lymphatic endothelial	Villus top	6.953e-05	7.279e-06	8.314e-05	3.134e-06	5.061e-10	2.605e-10	1.942	0	0.379	NaN
ADAM10	EPHA3	Lymphatic endothelial	Villus top	6.953e-05	1e-07	8.314e-05	1e-07	6.953e-12	8.314e-12	0.836	0	0.867	NaN
ADAM12	ITGA9	Lymphatic endothelial	Villus top	5.967e-06	1e-07	1.586e-05	4.528e-07	5.967e-13	7.183e-12	0.083	0	0.599	NaN
ADAM12	ITGB1	Lymphatic endothelial	Villus top	5.967e-06	0.0003201	1.586e-05	0.0007695	1.91e-09	1.221e-08	0.156	1	0.894	1
ADAM12	SDC4	Lymphatic endothelial	Villus top	5.967e-06	8.454e-05	1.586e-05	0.0001089	5.045e-10	1.727e-09	0.292	1	0.747	1
ADAM15	ITGA5	Lymphatic endothelial	Villus top	5.321e-05	1e-07	6.006e-05	3.903e-06	5.321e-12	2.344e-10	0.023	0	0.642	NaN
ADAM15	ITGA9	Lymphatic endothelial	Villus top	5.321e-05	1e-07	6.006e-05	4.528e-07	5.321e-12	2.719e-11	0.196	0	0.611	NaN
ADAM15	ITGAV	Lymphatic endothelial	Villus top	5.321e-05	4.545e-05	6.006e-05	5.778e-05	2.419e-09	3.47e-09	0.697	1	0.647	1
ADAM15	ITGB1	Lymphatic endothelial	Villus top	5.321e-05	0.0003201	6.006e-05	0.0007695	1.703e-08	4.622e-08	0.369	1	0.95	1
ADAM15	ITGB3	Lymphatic endothelial	Villus top	5.321e-05	1e-07	6.006e-05	7.601e-07	5.321e-12	4.565e-11	0.117	0	0.576	NaN
ADAM17	ERBB4	Lymphatic endothelial	Villus top	9.07e-05	1e-07	6.588e-05	1e-07	9.07e-12	6.588e-12	1.377	0	0.026	NaN
ADAM17	ITGA5	Lymphatic endothelial	Villus top	9.07e-05	1e-07	6.588e-05	3.903e-06	9.07e-12	2.571e-10	0.035	0	0.626	NaN
ADAM17	ITGB1	Lymphatic endothelial	Villus top	9.07e-05	0.0003201	6.588e-05	0.0007695	2.904e-08	5.07e-08	0.573	1	0.848	1
ADAM17	NOTCH1	Lymphatic endothelial	Villus top	9.07e-05	1e-07	6.588e-05	1.492e-06	9.07e-12	9.832e-11	0.092	0	0.638	NaN
ADAM23	ITGA5	Lymphatic endothelial	Villus top	1.999e-06	1e-07	1.469e-06	3.903e-06	1.999e-13	5.735e-12	0.035	0	0.571	NaN
ADAM23	ITGB3	Lymphatic endothelial	Villus top	1.999e-06	1e-07	1.469e-06	7.601e-07	1.999e-13	1.117e-12	0.179	0	0.593	NaN
ADAM28	ITGA4	Lymphatic endothelial	Villus top	1.23e-06	1e-07	6.562e-07	2.33e-07	1.23e-13	1.529e-13	0.804	0	0.573	NaN
ADAM9	ITGA3	Lymphatic endothelial	Villus top	1.97e-05	6.713e-05	2.53e-05	4.961e-05	1.323e-09	1.255e-09	1.054	1	0.464	1
ADAM9	ITGA6	Lymphatic endothelial	Villus top	1.97e-05	8.049e-05	2.53e-05	0.0001975	1.586e-09	4.997e-09	0.317	1	0.875	1
ADAM9	ITGAV	Lymphatic endothelial	Villus top	1.97e-05	4.545e-05	2.53e-05	5.778e-05	8.955e-10	1.462e-09	0.613	1	0.694	1
ADAM9	ITGB1	Lymphatic endothelial	Villus top	1.97e-05	0.0003201	2.53e-05	0.0007695	6.307e-09	1.947e-08	0.324	1	0.926	1
ADAM9	ITGB5	Lymphatic endothelial	Villus top	1.97e-05	7.287e-06	2.53e-05	2.829e-05	1.436e-10	7.157e-10	0.201	1	0.786	1
ADCYAP1	ADCYAP1R1	Lymphatic endothelial	Villus top	2.409e-07	1e-07	1e-07	1e-07	2.409e-14	1e-14	2.409	0	0.184	NaN
ADCYAP1	SCTR	Lymphatic endothelial	Villus top	2.409e-07	1e-07	1e-07	1e-07	2.409e-14	1e-14	2.409	0	0.184	NaN
ADCYAP1	VIPR1	Lymphatic endothelial	Villus top	2.409e-07	2.171e-05	1e-07	1.139e-05	5.231e-12	1.139e-12	4.595	0	0.136	NaN
ADCYAP1	VIPR2	Lymphatic endothelial	Villus top	2.409e-07	1e-07	1e-07	1.878e-06	2.409e-14	1.878e-13	0.128	0	0.587	NaN
ADM2	CALCR	Lymphatic endothelial	Villus top	3.396e-06	1e-07	2.411e-06	1e-07	3.396e-13	2.411e-13	1.409	0	0.603	NaN
ADM2	CALCRL	Lymphatic endothelial	Villus top	3.396e-06	1e-07	2.411e-06	7.234e-07	3.396e-13	1.744e-12	0.195	0	0.55	NaN
ADM2	RAMP1	Lymphatic endothelial	Villus top	3.396e-06	0.0001239	2.411e-06	0.0001588	4.206e-10	3.829e-10	1.099	0	0.571	NaN
ADM	CALCR	Lymphatic endothelial	Villus top	0.0001363	1e-07	0.0001726	1e-07	1.363e-11	1.726e-11	0.79	0	0.77	NaN
ADM	CALCRL	Lymphatic endothelial	Villus top	0.0001363	1e-07	0.0001726	7.234e-07	1.363e-11	1.249e-10	0.109	0	0.567	NaN
ADM	GPR182	Lymphatic endothelial	Villus top	0.0001363	1e-07	0.0001726	1e-07	1.363e-11	1.726e-11	0.79	0	0.77	NaN
ADM	RAMP2	Lymphatic endothelial	Villus top	0.0001363	1e-07	0.0001726	3.481e-07	1.363e-11	6.008e-11	0.227	0	0.542	NaN
AGRN	ATP1A3	Lymphatic endothelial	Villus top	2.16e-05	1e-07	3.821e-06	1.214e-06	2.16e-12	4.64e-12	0.465	0	0.588	NaN
AGRN	LRP4	Lymphatic endothelial	Villus top	2.16e-05	1e-07	3.821e-06	1e-07	2.16e-12	3.821e-13	5.652	0	0	NaN
AGRP	SDC3	Lymphatic endothelial	Villus top	1e-07	1e-07	1e-07	1.588e-06	1e-14	1.588e-13	0.063	0	0.617	NaN
AGT	AGTR1	Lymphatic endothelial	Villus top	1e-07	1e-07	1e-07	1e-07	1e-14	1e-14	1	0	NaN	NaN
AGT	LRP2	Lymphatic endothelial	Villus top	1e-07	1e-07	1e-07	1e-07	1e-14	1e-14	1	0	NaN	NaN
AGT	MAS1	Lymphatic endothelial	Villus top	1e-07	1e-07	1e-07	1.474e-06	1e-14	1.474e-13	0.068	0	0.632	NaN
ALOX5AP	ALOX5	Lymphatic endothelial	Villus top	4.749e-06	7.304e-06	5.207e-06	9.58e-06	3.469e-11	4.988e-11	0.695	0	0.607	NaN
AMH	ACVR1	Lymphatic endothelial	Villus top	1.85e-06	2.152e-05	3.803e-06	1.53e-05	3.982e-11	5.819e-11	0.684	0	0.626	NaN
AMH	AMHR2	Lymphatic endothelial	Villus top	1.85e-06	1e-07	3.803e-06	1.296e-06	1.85e-13	4.929e-12	0.038	0	0.589	NaN
AMH	EGFR	Lymphatic endothelial	Villus top	1.85e-06	1.049e-05	3.803e-06	3.665e-05	1.94e-11	1.394e-10	0.139	0	0.654	NaN
ANGPT1	ITGA5	Lymphatic endothelial	Villus top	1e-07	1e-07	1e-07	3.903e-06	1e-14	3.903e-13	0.026	0	0.631	NaN
ANGPT1	ITGB1	Lymphatic endothelial	Villus top	1e-07	0.0003201	1e-07	0.0007695	3.201e-11	7.695e-11	0.416	0	0.946	NaN
ANGPT1	TEK	Lymphatic endothelial	Villus top	1e-07	1e-07	1e-07	1e-07	1e-14	1e-14	1	0	NaN	NaN
ANGPT1	TIE1	Lymphatic endothelial	Villus top	1e-07	1e-07	1e-07	5.832e-07	1e-14	5.832e-14	0.171	0	0.57	NaN
ANGPT2	TEK	Lymphatic endothelial	Villus top	0.0003834	1e-07	0.0004758	1e-07	3.834e-11	4.758e-11	0.806	0	0.809	NaN
ANGPT2	TIE1	Lymphatic endothelial	Villus top	0.0003834	1e-07	0.0004758	5.832e-07	3.834e-11	2.775e-10	0.138	0	0.572	NaN
ANGPTL1	TEK	Lymphatic endothelial	Villus top	1e-07	1e-07	1e-07	1e-07	1e-14	1e-14	1	0	NaN	NaN
ANGPTL2	TIE1	Lymphatic endothelial	Villus top	5.929e-05	1e-07	0.0001123	5.832e-07	5.929e-12	6.546e-11	0.091	0	0.572	NaN
ANGPTL4	TIE1	Lymphatic endothelial	Villus top	2.908e-05	1e-07	1.087e-05	5.832e-07	2.908e-12	6.336e-12	0.459	0	0.566	NaN
ANXA1	DYSF	Lymphatic endothelial	Villus top	8.936e-05	1e-07	0.0001021	1e-07	8.936e-12	1.021e-11	0.875	0	0.719	NaN
ANXA1	EGFR	Lymphatic endothelial	Villus top	8.936e-05	1.049e-05	0.0001021	3.665e-05	9.372e-10	3.744e-09	0.25	1	0.796	1
ANXA1	FPR1	Lymphatic endothelial	Villus top	8.936e-05	1e-07	0.0001021	1e-07	8.936e-12	1.021e-11	0.875	0	0.719	NaN
ANXA1	FPR2	Lymphatic endothelial	Villus top	8.936e-05	1e-07	0.0001021	1e-07	8.936e-12	1.021e-11	0.875	0	0.719	NaN
ANXA1	FPR3	Lymphatic endothelial	Villus top	8.936e-05	1e-07	0.0001021	1e-07	8.936e-12	1.021e-11	0.875	0	0.719	NaN
APLN	APLNR	Lymphatic endothelial	Villus top	1.879e-06	1e-07	1e-07	1e-07	1.879e-13	1e-14	18.789	0	0.084	NaN
APOB	CALCR	Lymphatic endothelial	Villus top	1e-07	1e-07	3.094e-07	1e-07	1e-14	3.094e-14	0.323	0	0.927	NaN
APOB	ITGAM	Lymphatic endothelial	Villus top	1e-07	1e-07	3.094e-07	2.38e-07	1e-14	7.363e-14	0.136	0	0.927	NaN
APOB	ITGB2	Lymphatic endothelial	Villus top	1e-07	1e-07	3.094e-07	1e-07	1e-14	3.094e-14	0.323	0	0.927	NaN
APOB	LDLR	Lymphatic endothelial	Villus top	1e-07	0.0001478	3.094e-07	8.271e-05	1.478e-11	2.559e-11	0.577	0	0.726	NaN
APOB	LRP2	Lymphatic endothelial	Villus top	1e-07	1e-07	3.094e-07	1e-07	1e-14	3.094e-14	0.323	0	0.927	NaN
APOB	LRP6	Lymphatic endothelial	Villus top	1e-07	7.287e-06	3.094e-07	3.551e-06	7.287e-13	1.099e-12	0.663	0	0.555	NaN
APOB	LRP8	Lymphatic endothelial	Villus top	1e-07	1e-07	3.094e-07	3.231e-07	1e-14	9.998e-14	0.1	0	0.602	NaN
APOB	LSR	Lymphatic endothelial	Villus top	1e-07	0.0006024	3.094e-07	0.000345	6.024e-11	1.067e-10	0.564	0	0.804	NaN
APOB	OLR1	Lymphatic endothelial	Villus top	1e-07	1e-07	3.094e-07	4.119e-07	1e-14	1.275e-13	0.078	0	0.543	NaN
APOC3	SDC2	Lymphatic endothelial	Villus top	3.036e-06	1e-07	5.991e-06	2.711e-06	3.036e-13	1.624e-11	0.019	0	0.584	NaN
APOC3	TLR2	Lymphatic endothelial	Villus top	3.036e-06	1e-07	5.991e-06	4.229e-07	3.036e-13	2.534e-12	0.12	0	0.654	NaN
APOD	LEPR	Lymphatic endothelial	Villus top	1.02e-05	1e-07	1.886e-05	4.43e-07	1.02e-12	8.355e-12	0.122	0	0.588	NaN
APOE	LDLR	Lymphatic endothelial	Villus top	7.058e-06	0.0001478	8.2e-06	8.271e-05	1.043e-09	6.782e-10	1.538	0	0.559	NaN
APOE	LRP1	Lymphatic endothelial	Villus top	7.058e-06	1e-07	8.2e-06	5.06e-06	7.058e-13	4.149e-11	0.017	0	0.634	NaN
APOE	LRP2	Lymphatic endothelial	Villus top	7.058e-06	1e-07	8.2e-06	1e-07	7.058e-13	8.2e-13	0.861	0	0.627	NaN
APOE	LRP5	Lymphatic endothelial	Villus top	7.058e-06	2.17e-05	8.2e-06	1.612e-05	1.532e-10	1.322e-10	1.159	0	0.586	NaN
APOE	LRP8	Lymphatic endothelial	Villus top	7.058e-06	1e-07	8.2e-06	3.231e-07	7.058e-13	2.649e-12	0.266	0	0.617	NaN
APOE	SCARB1	Lymphatic endothelial	Villus top	7.058e-06	7.304e-06	8.2e-06	1.123e-05	5.156e-11	9.206e-11	0.56	0	0.621	NaN
APOE	SORL1	Lymphatic endothelial	Villus top	7.058e-06	2.479e-05	8.2e-06	8.176e-06	1.75e-10	6.704e-11	2.61	0	0.451	NaN
APOE	VLDLR	Lymphatic endothelial	Villus top	7.058e-06	1e-07	8.2e-06	6.116e-07	7.058e-13	5.015e-12	0.141	0	0.563	NaN
APP	CAV1	Lymphatic endothelial	Villus top	0.000323	7.167e-06	0.0003538	9.998e-06	2.315e-09	3.537e-09	0.654	1	0.569	1
APP	CD74	Lymphatic endothelial	Villus top	0.000323	6.247e-05	0.0003538	5.456e-05	2.017e-08	1.93e-08	1.045	1	0.538	1
APP	FPR2	Lymphatic endothelial	Villus top	0.000323	1e-07	0.0003538	1e-07	3.23e-11	3.538e-11	0.913	0	0.781	NaN
APP	GPC1	Lymphatic endothelial	Villus top	0.000323	2.171e-05	0.0003538	1.139e-06	7.013e-09	4.029e-10	17.404	0	0	NaN
APP	LRP1	Lymphatic endothelial	Villus top	0.000323	1e-07	0.0003538	5.06e-06	3.23e-11	1.79e-09	0.018	1	0.71	1
APP	NCSTN	Lymphatic endothelial	Villus top	0.000323	4.621e-05	0.0003538	2.105e-05	1.492e-08	7.448e-09	2.004	1	0.117	0.413
APP	NGFR	Lymphatic endothelial	Villus top	0.000323	1e-07	0.0003538	8.514e-07	3.23e-11	3.012e-10	0.107	0	0.56	NaN
APP	SLC45A3	Lymphatic endothelial	Villus top	0.000323	1e-07	0.0003538	6.238e-07	3.23e-11	2.207e-10	0.146	0	0.781	NaN
APP	TNFRSF21	Lymphatic endothelial	Villus top	0.000323	0.0002354	0.0003538	0.0001436	7.602e-08	5.08e-08	1.496	1	0.157	0.517
AREG	EGFR	Lymphatic endothelial	Villus top	3.181e-06	1.049e-05	1.334e-06	3.665e-05	3.336e-11	4.889e-11	0.682	0	0.619	NaN
AREG	ERBB3	Lymphatic endothelial	Villus top	3.181e-06	0.0003242	1.334e-06	0.0001352	1.031e-09	1.804e-10	5.717	0	0.456	NaN
ARF1	CHRM3	Lymphatic endothelial	Villus top	0.0004315	1e-07	0.0003566	4.466e-06	4.315e-11	1.593e-09	0.027	0	0.643	NaN
ARF1	INSR	Lymphatic endothelial	Villus top	0.0004315	6.368e-05	0.0003566	3.487e-05	2.748e-08	1.243e-08	2.21	1	0.039	0.167
ARF1	PLD2	Lymphatic endothelial	Villus top	0.0004315	1.049e-05	0.0003566	9.135e-06	4.525e-09	3.258e-09	1.389	1	0.456	1
ARTN	GFRA1	Lymphatic endothelial	Villus top	1e-07	1e-07	1e-07	1e-07	1e-14	1e-14	1	0	NaN	NaN
ARTN	GFRA3	Lymphatic endothelial	Villus top	1e-07	1e-07	1e-07	1e-07	1e-14	1e-14	1	0	NaN	NaN
ARTN	RET	Lymphatic endothelial	Villus top	1e-07	1e-07	1e-07	2.188e-07	1e-14	2.188e-14	0.457	0	0.58	NaN
ASIP	ATRN	Lymphatic endothelial	Villus top	1e-07	1.448e-05	1e-07	8.648e-06	1.448e-12	8.648e-13	1.675	0	0.218	NaN
ASIP	F11R	Lymphatic endothelial	Villus top	1e-07	0.0005385	1e-07	0.0003986	5.385e-11	3.986e-11	1.351	0	0.197	NaN
ASIP	MC1R	Lymphatic endothelial	Villus top	1e-07	7.304e-06	1e-07	8.961e-07	7.304e-13	8.961e-14	8.152	0	0.011	NaN
ASIP	MGRN1	Lymphatic endothelial	Villus top	1e-07	3.204e-05	1e-07	3.199e-05	3.204e-12	3.199e-12	1.002	0	0.532	NaN
AZGP1	ITGAV	Lymphatic endothelial	Villus top	1e-07	4.545e-05	1e-07	5.778e-05	4.545e-12	5.778e-12	0.787	0	0.608	NaN
B2M	CD1A	Lymphatic endothelial	Villus top	0.00567	1e-07	0.002966	1e-07	5.67e-10	2.966e-10	1.912	0	0	NaN
B2M	CD1B	Lymphatic endothelial	Villus top	0.00567	1e-07	0.002966	1e-07	5.67e-10	2.966e-10	1.912	0	0	NaN
B2M	CD247	Lymphatic endothelial	Villus top	0.00567	1e-07	0.002966	7.572e-07	5.67e-10	2.246e-09	0.252	0	0.579	NaN
B2M	CD3D	Lymphatic endothelial	Villus top	0.00567	6.901e-06	0.002966	4.002e-07	3.913e-08	1.187e-09	32.967	0	0	NaN
B2M	CD3G	Lymphatic endothelial	Villus top	0.00567	1e-07	0.002966	3.723e-07	5.67e-10	1.104e-09	0.514	0	0.534	NaN
B2M	HFE	Lymphatic endothelial	Villus top	0.00567	1e-07	0.002966	8.428e-07	5.67e-10	2.5e-09	0.227	0	0.551	NaN
B2M	HLA-F	Lymphatic endothelial	Villus top	0.00567	0.000247	0.002966	0.0001162	1.4e-06	3.446e-07	4.063	1	0	0
B2M	KIR2DL1	Lymphatic endothelial	Villus top	0.00567	1e-07	0.002966	1e-07	5.67e-10	2.966e-10	1.912	0	0	NaN
B2M	KIR2DL3	Lymphatic endothelial	Villus top	0.00567	1e-07	0.002966	1e-07	5.67e-10	2.966e-10	1.912	0	0	NaN
B2M	KIR3DL1	Lymphatic endothelial	Villus top	0.00567	1e-07	0.002966	1e-07	5.67e-10	2.966e-10	1.912	0	0	NaN
B2M	KLRC1	Lymphatic endothelial	Villus top	0.00567	1e-07	0.002966	1e-07	5.67e-10	2.966e-10	1.912	0	0	NaN
B2M	KLRD1	Lymphatic endothelial	Villus top	0.00567	1e-07	0.002966	8.023e-07	5.67e-10	2.38e-09	0.238	0	0.575	NaN
B2M	LILRB1	Lymphatic endothelial	Villus top	0.00567	1e-07	0.002966	1e-07	5.67e-10	2.966e-10	1.912	0	0	NaN
B2M	LILRB2	Lymphatic endothelial	Villus top	0.00567	1e-07	0.002966	1e-07	5.67e-10	2.966e-10	1.912	0	0	NaN
B2M	TFRC	Lymphatic endothelial	Villus top	0.00567	1e-07	0.002966	2.237e-05	5.67e-10	6.637e-08	0.009	1	0.896	1
BCAN	EGFR	Lymphatic endothelial	Villus top	2.888e-07	1.049e-05	1e-07	3.665e-05	3.029e-12	3.665e-12	0.826	0	0.643	NaN
BCAN	NRCAM	Lymphatic endothelial	Villus top	2.888e-07	2.892e-05	1e-07	1.331e-07	8.351e-12	1.331e-14	627.621	0	0	NaN
BDNF	DDR1	Lymphatic endothelial	Villus top	1.815e-06	2.89e-05	1e-07	6.983e-05	5.246e-11	6.983e-12	7.513	0	0.495	NaN
BDNF	DRD4	Lymphatic endothelial	Villus top	1.815e-06	1e-07	1e-07	7.633e-07	1.815e-13	7.633e-14	2.378	0	0.562	NaN
BDNF	NGFR	Lymphatic endothelial	Villus top	1.815e-06	1e-07	1e-07	8.514e-07	1.815e-13	8.514e-14	2.132	0	0.534	NaN
BDNF	NTRK2	Lymphatic endothelial	Villus top	1.815e-06	1e-07	1e-07	1e-07	1.815e-13	1e-14	18.153	0	0.12	NaN
BDNF	SORT1	Lymphatic endothelial	Villus top	1.815e-06	2.874e-05	1e-07	1.59e-05	5.217e-11	1.59e-12	32.812	0	0.039	NaN
BGN	LY96	Lymphatic endothelial	Villus top	2.188e-05	1e-07	4.406e-05	7.227e-07	2.188e-12	3.184e-11	0.069	0	0.617	NaN
BGN	TLR1	Lymphatic endothelial	Villus top	2.188e-05	1.433e-05	4.406e-05	8.038e-07	3.135e-10	3.542e-11	8.853	0	0.092	NaN
BGN	TLR2	Lymphatic endothelial	Villus top	2.188e-05	1e-07	4.406e-05	4.229e-07	2.188e-12	1.863e-11	0.117	0	0.562	NaN
BGN	TLR4	Lymphatic endothelial	Villus top	2.188e-05	1e-07	4.406e-05	4.734e-06	2.188e-12	2.086e-10	0.01	0	0.602	NaN
BMP2	ACVR1	Lymphatic endothelial	Villus top	0.000647	2.152e-05	0.0002689	1.53e-05	1.392e-08	4.115e-09	3.383	1	0.005	0.029
BMP2	ACVR2A	Lymphatic endothelial	Villus top	0.000647	1.433e-05	0.0002689	1.67e-05	9.273e-09	4.491e-09	2.065	1	0.255	0.732
BMP2	ACVR2B	Lymphatic endothelial	Villus top	0.000647	1e-07	0.0002689	4.629e-06	6.47e-11	1.245e-09	0.052	1	0.725	1
BMP2	BMPR1A	Lymphatic endothelial	Villus top	0.000647	2.871e-05	0.0002689	5.706e-06	1.857e-08	1.535e-09	12.104	1	0	0
BMP2	BMPR1B	Lymphatic endothelial	Villus top	0.000647	1e-07	0.0002689	1.594e-07	6.47e-11	4.286e-11	1.509	0	0.531	NaN
BMP2	BMPR2	Lymphatic endothelial	Villus top	0.000647	1.049e-05	0.0002689	1.477e-05	6.785e-09	3.973e-09	1.708	1	0.279	0.777
BMP2	ENG	Lymphatic endothelial	Villus top	0.000647	1e-07	0.0002689	2.443e-07	6.47e-11	6.569e-11	0.985	0	0.535	NaN
BMP3	ACVR1	Lymphatic endothelial	Villus top	1e-07	2.152e-05	1e-07	1.53e-05	2.152e-12	1.53e-12	1.406	0	0.339	NaN
BMP3	ACVR2A	Lymphatic endothelial	Villus top	1e-07	1.433e-05	1e-07	1.67e-05	1.433e-12	1.67e-12	0.858	0	0.542	NaN
BMP3	ACVR2B	Lymphatic endothelial	Villus top	1e-07	1e-07	1e-07	4.629e-06	1e-14	4.629e-13	0.022	0	0.728	NaN
BMP3	BMPR1A	Lymphatic endothelial	Villus top	1e-07	2.871e-05	1e-07	5.706e-06	2.871e-12	5.706e-13	5.031	0	0.036	NaN
BMP3	BMPR1B	Lymphatic endothelial	Villus top	1e-07	1e-07	1e-07	1.594e-07	1e-14	1.594e-14	0.627	0	0.58	NaN
BMP3	BMPR2	Lymphatic endothelial	Villus top	1e-07	1.049e-05	1e-07	1.477e-05	1.049e-12	1.477e-12	0.71	0	0.592	NaN
BMP4	ACVR1	Lymphatic endothelial	Villus top	1.35e-06	2.152e-05	1.403e-06	1.53e-05	2.904e-11	2.146e-11	1.353	0	0.675	NaN
BMP4	ACVR2A	Lymphatic endothelial	Villus top	1.35e-06	1.433e-05	1.403e-06	1.67e-05	1.934e-11	2.343e-11	0.826	0	0.666	NaN
BMP4	ACVR2B	Lymphatic endothelial	Villus top	1.35e-06	1e-07	1.403e-06	4.629e-06	1.35e-13	6.493e-12	0.021	0	0.632	NaN
BMP4	BMPR1A	Lymphatic endothelial	Villus top	1.35e-06	2.871e-05	1.403e-06	5.706e-06	3.874e-11	8.004e-12	4.84	0	0.529	NaN
BMP4	BMPR1B	Lymphatic endothelial	Villus top	1.35e-06	1e-07	1.403e-06	1.594e-07	1.35e-13	2.236e-13	0.604	0	0.571	NaN
BMP4	BMPR2	Lymphatic endothelial	Villus top	1.35e-06	1.049e-05	1.403e-06	1.477e-05	1.415e-11	2.072e-11	0.683	0	0.65	NaN
BMP5	ACVR1	Lymphatic endothelial	Villus top	1e-07	2.152e-05	1e-07	1.53e-05	2.152e-12	1.53e-12	1.406	0	0.339	NaN
BMP5	ACVR2A	Lymphatic endothelial	Villus top	1e-07	1.433e-05	1e-07	1.67e-05	1.433e-12	1.67e-12	0.858	0	0.542	NaN
BMP5	ACVR2B	Lymphatic endothelial	Villus top	1e-07	1e-07	1e-07	4.629e-06	1e-14	4.629e-13	0.022	0	0.728	NaN
BMP5	BMPR1A	Lymphatic endothelial	Villus top	1e-07	2.871e-05	1e-07	5.706e-06	2.871e-12	5.706e-13	5.031	0	0.036	NaN
BMP5	BMPR1B	Lymphatic endothelial	Villus top	1e-07	1e-07	1e-07	1.594e-07	1e-14	1.594e-14	0.627	0	0.58	NaN
BMP5	BMPR2	Lymphatic endothelial	Villus top	1e-07	1.049e-05	1e-07	1.477e-05	1.049e-12	1.477e-12	0.71	0	0.592	NaN
BMP6	ACVR1	Lymphatic endothelial	Villus top	1.366e-05	2.152e-05	3.256e-05	1.53e-05	2.94e-10	4.982e-10	0.59	1	0.685	1
BMP6	ACVR2A	Lymphatic endothelial	Villus top	1.366e-05	1.433e-05	3.256e-05	1.67e-05	1.958e-10	5.438e-10	0.36	1	0.68	1
BMP6	ACVR2B	Lymphatic endothelial	Villus top	1.366e-05	1e-07	3.256e-05	4.629e-06	1.366e-12	1.507e-10	0.009	1	0.714	1
BMP6	BMPR1A	Lymphatic endothelial	Villus top	1.366e-05	2.871e-05	3.256e-05	5.706e-06	3.923e-10	1.858e-10	2.111	1	0.435	1
BMP6	BMPR1B	Lymphatic endothelial	Villus top	1.366e-05	1e-07	3.256e-05	1.594e-07	1.366e-12	5.19e-12	0.263	0	0.598	NaN
BMP6	BMPR2	Lymphatic endothelial	Villus top	1.366e-05	1.049e-05	3.256e-05	1.477e-05	1.433e-10	4.81e-10	0.298	1	0.683	1
BMP7	ACVR1	Lymphatic endothelial	Villus top	5.514e-07	2.152e-05	1e-07	1.53e-05	1.187e-11	1.53e-12	7.756	0	0.148	NaN
BMP7	ACVR2A	Lymphatic endothelial	Villus top	5.514e-07	1.433e-05	1e-07	1.67e-05	7.904e-12	1.67e-12	4.733	0	0.258	NaN
BMP7	ACVR2B	Lymphatic endothelial	Villus top	5.514e-07	1e-07	1e-07	4.629e-06	5.514e-14	4.629e-13	0.119	0	0.647	NaN
BMP7	BMPR1A	Lymphatic endothelial	Villus top	5.514e-07	2.871e-05	1e-07	5.706e-06	1.583e-11	5.706e-13	27.744	0	0	NaN
BMP7	BMPR1B	Lymphatic endothelial	Villus top	5.514e-07	1e-07	1e-07	1.594e-07	5.514e-14	1.594e-14	3.46	0	0.515	NaN
BMP7	BMPR2	Lymphatic endothelial	Villus top	5.514e-07	1.049e-05	1e-07	1.477e-05	5.783e-12	1.477e-12	3.915	0	0.391	NaN
BMP7	ENG	Lymphatic endothelial	Villus top	5.514e-07	1e-07	1e-07	2.443e-07	5.514e-14	2.443e-14	2.258	0	0.493	NaN
BMP8B	ACVR1	Lymphatic endothelial	Villus top	3.613e-07	2.152e-05	1e-07	1.53e-05	7.775e-12	1.53e-12	5.081	0	0.253	NaN
BMP8B	ACVR2A	Lymphatic endothelial	Villus top	3.613e-07	1.433e-05	1e-07	1.67e-05	5.178e-12	1.67e-12	3.101	0	0.495	NaN
BMP8B	ACVR2B	Lymphatic endothelial	Villus top	3.613e-07	1e-07	1e-07	4.629e-06	3.613e-14	4.629e-13	0.078	0	0.711	NaN
BMP8B	BMPR1A	Lymphatic endothelial	Villus top	3.613e-07	2.871e-05	1e-07	5.706e-06	1.037e-11	5.706e-13	18.178	0	0.021	NaN
BMP8B	BMPR1B	Lymphatic endothelial	Villus top	3.613e-07	1e-07	1e-07	1.594e-07	3.613e-14	1.594e-14	2.267	0	0.562	NaN
BMP8B	BMPR2	Lymphatic endothelial	Villus top	3.613e-07	1.049e-05	1e-07	1.477e-05	3.789e-12	1.477e-12	2.565	0	0.533	NaN
BST1	CAV1	Lymphatic endothelial	Villus top	3.362e-07	7.167e-06	1e-07	9.998e-06	2.41e-12	9.998e-13	2.41	0	0.462	NaN
BTC	EGFR	Lymphatic endothelial	Villus top	3.56e-07	1.049e-05	1e-07	3.665e-05	3.733e-12	3.665e-12	1.019	0	0.686	NaN
BTC	ERBB2	Lymphatic endothelial	Villus top	3.56e-07	2.872e-05	1e-07	9.35e-06	1.023e-11	9.35e-13	10.936	0	0.064	NaN
BTC	ERBB3	Lymphatic endothelial	Villus top	3.56e-07	0.0003242	1e-07	0.0001352	1.154e-10	1.352e-11	8.535	0	0.004	NaN
BTC	ERBB4	Lymphatic endothelial	Villus top	3.56e-07	1e-07	1e-07	1e-07	3.56e-14	1e-14	3.56	0	0.257	NaN
BTLA	CD247	Lymphatic endothelial	Villus top	1e-07	1e-07	1e-07	7.572e-07	1e-14	7.572e-14	0.132	0	0.582	NaN
BTLA	CD79A	Lymphatic endothelial	Villus top	1e-07	1e-07	1e-07	1e-07	1e-14	1e-14	1	0	NaN	NaN
BTLA	TNFRSF14	Lymphatic endothelial	Villus top	1e-07	4.321e-05	1e-07	4.192e-05	4.321e-12	4.192e-12	1.031	0	0.521	NaN
C1QA	CD93	Lymphatic endothelial	Villus top	8.152e-07	1e-07	1e-07	7.167e-07	8.152e-14	7.167e-14	1.137	0	0.547	NaN
C1QA	CR1	Lymphatic endothelial	Villus top	8.152e-07	1e-07	1e-07	1e-07	8.152e-14	1e-14	8.152	0	0.278	NaN
C1QA	CSPG4	Lymphatic endothelial	Villus top	8.152e-07	1e-07	1e-07	1e-07	8.152e-14	1e-14	8.152	0	0.278	NaN
C1QB	LRP1	Lymphatic endothelial	Villus top	1e-07	1e-07	1e-07	5.06e-06	1e-14	5.06e-13	0.02	0	0.713	NaN
C1QTNF1	AVPR2	Lymphatic endothelial	Villus top	8.205e-06	1e-07	1e-07	1e-07	8.205e-13	1e-14	82.049	0	0	NaN
C1orf112	PLSCR4	Lymphatic endothelial	Villus top	3.308e-06	1e-07	1.936e-06	8.488e-07	3.308e-13	1.643e-12	0.201	0	0.562	NaN
C1orf194	PLSCR4	Lymphatic endothelial	Villus top	1e-07	1e-07	1e-07	8.488e-07	1e-14	8.488e-14	0.118	0	0.552	NaN
C3	C3AR1	Lymphatic endothelial	Villus top	1.38e-05	1e-07	4.94e-07	1e-07	1.38e-12	4.94e-14	27.928	0	0	NaN
C3	C5AR2	Lymphatic endothelial	Villus top	1.38e-05	1e-07	4.94e-07	5.155e-07	1.38e-12	2.547e-13	5.417	0	0.333	NaN
C3	CD19	Lymphatic endothelial	Villus top	1.38e-05	1e-07	4.94e-07	1e-07	1.38e-12	4.94e-14	27.928	0	0	NaN
C3	CD46	Lymphatic endothelial	Villus top	1.38e-05	6.758e-05	4.94e-07	0.0001175	9.323e-10	5.805e-11	16.062	0	0	NaN
C3	CD81	Lymphatic endothelial	Villus top	1.38e-05	4.581e-05	4.94e-07	5.003e-05	6.32e-10	2.471e-11	25.575	0	0	NaN
C3	CR1	Lymphatic endothelial	Villus top	1.38e-05	1e-07	4.94e-07	1e-07	1.38e-12	4.94e-14	27.928	0	0	NaN
C3	IFITM1	Lymphatic endothelial	Villus top	1.38e-05	3.173e-05	4.94e-07	3.451e-06	4.377e-10	1.705e-12	256.732	0	0	NaN
C3	ITGAM	Lymphatic endothelial	Villus top	1.38e-05	1e-07	4.94e-07	2.38e-07	1.38e-12	1.175e-13	11.737	0	0	NaN
C3	ITGAX	Lymphatic endothelial	Villus top	1.38e-05	1e-07	4.94e-07	1.28e-06	1.38e-12	6.321e-13	2.183	0	0.345	NaN
C3	ITGB2	Lymphatic endothelial	Villus top	1.38e-05	1e-07	4.94e-07	1e-07	1.38e-12	4.94e-14	27.928	0	0	NaN
C3	LRP1	Lymphatic endothelial	Villus top	1.38e-05	1e-07	4.94e-07	5.06e-06	1.38e-12	2.5e-12	0.552	0	0.607	NaN
C4BPA	BMPR2	Lymphatic endothelial	Villus top	1e-07	1.049e-05	1e-07	1.477e-05	1.049e-12	1.477e-12	0.71	0	0.592	NaN
C4BPA	CD40	Lymphatic endothelial	Villus top	1e-07	5.92e-05	1e-07	2.352e-06	5.92e-12	2.352e-13	25.174	0	0	NaN
C4BPA	LRP1	Lymphatic endothelial	Villus top	1e-07	1e-07	1e-07	5.06e-06	1e-14	5.06e-13	0.02	0	0.713	NaN
C5	C5AR1	Lymphatic endothelial	Villus top	1e-07	1e-07	1e-07	1.611e-06	1e-14	1.611e-13	0.062	0	0.559	NaN
C5	C5AR2	Lymphatic endothelial	Villus top	1e-07	1e-07	1e-07	5.155e-07	1e-14	5.155e-14	0.194	0	0.569	NaN
C6orf15	DDR1	Lymphatic endothelial	Villus top	1e-07	2.89e-05	1e-07	6.983e-05	2.89e-12	6.983e-12	0.414	0	0.832	NaN
CALCA	CALCR	Lymphatic endothelial	Villus top	1e-07	1e-07	1e-07	1e-07	1e-14	1e-14	1	0	NaN	NaN
CALCA	CALCRL	Lymphatic endothelial	Villus top	1e-07	1e-07	1e-07	7.234e-07	1e-14	7.234e-14	0.138	0	0.569	NaN
CALCA	RAMP1	Lymphatic endothelial	Villus top	1e-07	0.0001239	1e-07	0.0001588	1.239e-11	1.588e-11	0.78	0	0.551	NaN
CALCA	RAMP2	Lymphatic endothelial	Villus top	1e-07	1e-07	1e-07	3.481e-07	1e-14	3.481e-14	0.287	0	0.54	NaN
CALCB	CALCR	Lymphatic endothelial	Villus top	1.637e-07	1e-07	1e-07	1e-07	1.637e-14	1e-14	1.637	0	0.257	NaN
CALCB	CALCRL	Lymphatic endothelial	Villus top	1.637e-07	1e-07	1e-07	7.234e-07	1.637e-14	7.234e-14	0.226	0	0.569	NaN
CALCB	RAMP1	Lymphatic endothelial	Villus top	1.637e-07	0.0001239	1e-07	0.0001588	2.027e-11	1.588e-11	1.277	0	0.395	NaN
CALM1	ABCA1	Lymphatic endothelial	Villus top	0.0003812	1e-07	0.0003934	1.691e-06	3.812e-11	6.653e-10	0.057	0	0.625	NaN
CALM1	ADCY8	Lymphatic endothelial	Villus top	0.0003812	1e-07	0.0003934	1e-07	3.812e-11	3.934e-11	0.969	0	0.613	NaN
CALM1	ADCYAP1R1	Lymphatic endothelial	Villus top	0.0003812	1e-07	0.0003934	1e-07	3.812e-11	3.934e-11	0.969	0	0.613	NaN
CALM1	CACNA1C	Lymphatic endothelial	Villus top	0.0003812	1e-07	0.0003934	1.85e-06	3.812e-11	7.276e-10	0.052	0	0.651	NaN
CALM1	CALCR	Lymphatic endothelial	Villus top	0.0003812	1e-07	0.0003934	1e-07	3.812e-11	3.934e-11	0.969	0	0.613	NaN
CALM1	EGFR	Lymphatic endothelial	Villus top	0.0003812	1.049e-05	0.0003934	3.665e-05	3.997e-09	1.442e-08	0.277	1	0.802	1
CALM1	FAS	Lymphatic endothelial	Villus top	0.0003812	1e-07	0.0003934	6.015e-06	3.812e-11	2.366e-09	0.016	1	0.757	1
CALM1	GP6	Lymphatic endothelial	Villus top	0.0003812	1e-07	0.0003934	4.565e-07	3.812e-11	1.795e-10	0.212	0	0.557	NaN
CALM1	GRM3	Lymphatic endothelial	Villus top	0.0003812	1e-07	0.0003934	1e-07	3.812e-11	3.934e-11	0.969	0	0.613	NaN
CALM1	GRM4	Lymphatic endothelial	Villus top	0.0003812	1e-07	0.0003934	1e-07	3.812e-11	3.934e-11	0.969	0	0.613	NaN
CALM1	GRM7	Lymphatic endothelial	Villus top	0.0003812	1e-07	0.0003934	1e-07	3.812e-11	3.934e-11	0.969	0	0.613	NaN
CALM1	HMMR	Lymphatic endothelial	Villus top	0.0003812	1e-07	0.0003934	6.195e-07	3.812e-11	2.437e-10	0.156	0	0.562	NaN
CALM1	INSR	Lymphatic endothelial	Villus top	0.0003812	6.368e-05	0.0003934	3.487e-05	2.427e-08	1.372e-08	1.77	1	0.106	0.381
CALM1	KCNN4	Lymphatic endothelial	Villus top	0.0003812	1e-07	0.0003934	4.161e-06	3.812e-11	1.637e-09	0.023	1	0.662	1
CALM1	KCNQ1	Lymphatic endothelial	Villus top	0.0003812	1e-07	0.0003934	6.066e-06	3.812e-11	2.386e-09	0.016	1	0.708	1
CALM1	KCNQ3	Lymphatic endothelial	Villus top	0.0003812	1e-07	0.0003934	1e-07	3.812e-11	3.934e-11	0.969	0	0.613	NaN
CALM1	KCNQ5	Lymphatic endothelial	Villus top	0.0003812	1e-07	0.0003934	1e-07	3.812e-11	3.934e-11	0.969	0	0.613	NaN
CALM1	MYLK	Lymphatic endothelial	Villus top	0.0003812	1e-07	0.0003934	1.076e-06	3.812e-11	4.231e-10	0.09	0	0.598	NaN
CALM1	MYLK2	Lymphatic endothelial	Villus top	0.0003812	1e-07	0.0003934	1e-07	3.812e-11	3.934e-11	0.969	0	0.613	NaN
CALM1	PDE1A	Lymphatic endothelial	Villus top	0.0003812	1e-07	0.0003934	1e-07	3.812e-11	3.934e-11	0.969	0	0.613	NaN
CALM1	PDE1B	Lymphatic endothelial	Villus top	0.0003812	1e-07	0.0003934	1e-07	3.812e-11	3.934e-11	0.969	0	0.613	NaN
CALM1	PDE1C	Lymphatic endothelial	Villus top	0.0003812	1e-07	0.0003934	1e-07	3.812e-11	3.934e-11	0.969	0	0.613	NaN
CALM1	PTH2R	Lymphatic endothelial	Villus top	0.0003812	1e-07	0.0003934	1e-07	3.812e-11	3.934e-11	0.969	0	0.613	NaN
CALM1	PTPRA	Lymphatic endothelial	Villus top	0.0003812	2.147e-05	0.0003934	1.52e-05	8.183e-09	5.98e-09	1.369	1	0.462	1
CALM1	SCTR	Lymphatic endothelial	Villus top	0.0003812	1e-07	0.0003934	1e-07	3.812e-11	3.934e-11	0.969	0	0.613	NaN
CALM1	SELL	Lymphatic endothelial	Villus top	0.0003812	1e-07	0.0003934	2.567e-07	3.812e-11	1.01e-10	0.377	0	0.541	NaN
CALM1	TRPC3	Lymphatic endothelial	Villus top	0.0003812	1e-07	0.0003934	1e-07	3.812e-11	3.934e-11	0.969	0	0.613	NaN
CALM1	VIPR1	Lymphatic endothelial	Villus top	0.0003812	2.171e-05	0.0003934	1.139e-05	8.276e-09	4.478e-09	1.848	1	0.331	0.869
CALM2	ABCA1	Lymphatic endothelial	Villus top	0.000409	1e-07	0.0005015	1.691e-06	4.09e-11	8.483e-10	0.048	0	0.627	NaN
CALM2	ADCY8	Lymphatic endothelial	Villus top	0.000409	1e-07	0.0005015	1e-07	4.09e-11	5.015e-11	0.815	0	0.98	NaN
CALM2	CACNA1C	Lymphatic endothelial	Villus top	0.000409	1e-07	0.0005015	1.85e-06	4.09e-11	9.277e-10	0.044	0	0.67	NaN
CALM2	EGFR	Lymphatic endothelial	Villus top	0.000409	1.049e-05	0.0005015	3.665e-05	4.289e-09	1.838e-08	0.233	1	0.82	1
CALM2	GP6	Lymphatic endothelial	Villus top	0.000409	1e-07	0.0005015	4.565e-07	4.09e-11	2.289e-10	0.179	0	0.557	NaN
CALM2	GRM7	Lymphatic endothelial	Villus top	0.000409	1e-07	0.0005015	1e-07	4.09e-11	5.015e-11	0.815	0	0.98	NaN
CALM2	INSR	Lymphatic endothelial	Villus top	0.000409	6.368e-05	0.0005015	3.487e-05	2.604e-08	1.749e-08	1.489	1	0.235	0.692
CALM2	KCNQ1	Lymphatic endothelial	Villus top	0.000409	1e-07	0.0005015	6.066e-06	4.09e-11	3.043e-09	0.013	1	0.724	1
CALM2	KCNQ3	Lymphatic endothelial	Villus top	0.000409	1e-07	0.0005015	1e-07	4.09e-11	5.015e-11	0.815	0	0.98	NaN
CALM2	KCNQ5	Lymphatic endothelial	Villus top	0.000409	1e-07	0.0005015	1e-07	4.09e-11	5.015e-11	0.815	0	0.98	NaN
CALM2	MYLK	Lymphatic endothelial	Villus top	0.000409	1e-07	0.0005015	1.076e-06	4.09e-11	5.395e-10	0.076	0	0.603	NaN
CALM2	MYLK2	Lymphatic endothelial	Villus top	0.000409	1e-07	0.0005015	1e-07	4.09e-11	5.015e-11	0.815	0	0.98	NaN
CALM2	PDE1A	Lymphatic endothelial	Villus top	0.000409	1e-07	0.0005015	1e-07	4.09e-11	5.015e-11	0.815	0	0.98	NaN
CALM2	PDE1B	Lymphatic endothelial	Villus top	0.000409	1e-07	0.0005015	1e-07	4.09e-11	5.015e-11	0.815	0	0.98	NaN
CALM2	PDE1C	Lymphatic endothelial	Villus top	0.000409	1e-07	0.0005015	1e-07	4.09e-11	5.015e-11	0.815	0	0.98	NaN
CALM2	SELL	Lymphatic endothelial	Villus top	0.000409	1e-07	0.0005015	2.567e-07	4.09e-11	1.287e-10	0.318	0	0.543	NaN
CALM3	ABCA1	Lymphatic endothelial	Villus top	4.589e-05	1e-07	3.755e-05	1.691e-06	4.589e-12	6.351e-11	0.072	0	0.631	NaN
CALM3	ADCY8	Lymphatic endothelial	Villus top	4.589e-05	1e-07	3.755e-05	1e-07	4.589e-12	3.755e-12	1.222	0	0.255	NaN
CALM3	EGFR	Lymphatic endothelial	Villus top	4.589e-05	1.049e-05	3.755e-05	3.665e-05	4.813e-10	1.376e-09	0.35	1	0.763	1
CALM3	GP6	Lymphatic endothelial	Villus top	4.589e-05	1e-07	3.755e-05	4.565e-07	4.589e-12	1.714e-11	0.268	0	0.556	NaN
CALM3	GRM7	Lymphatic endothelial	Villus top	4.589e-05	1e-07	3.755e-05	1e-07	4.589e-12	3.755e-12	1.222	0	0.255	NaN
CALM3	INSR	Lymphatic endothelial	Villus top	4.589e-05	6.368e-05	3.755e-05	3.487e-05	2.922e-09	1.309e-09	2.232	1	0.052	0.213
CALM3	KCNQ1	Lymphatic endothelial	Villus top	4.589e-05	1e-07	3.755e-05	6.066e-06	4.589e-12	2.278e-10	0.02	1	0.709	1
CALM3	KCNQ3	Lymphatic endothelial	Villus top	4.589e-05	1e-07	3.755e-05	1e-07	4.589e-12	3.755e-12	1.222	0	0.255	NaN
CALM3	KCNQ5	Lymphatic endothelial	Villus top	4.589e-05	1e-07	3.755e-05	1e-07	4.589e-12	3.755e-12	1.222	0	0.255	NaN
CALM3	MYLK	Lymphatic endothelial	Villus top	4.589e-05	1e-07	3.755e-05	1.076e-06	4.589e-12	4.039e-11	0.114	0	0.593	NaN
CALM3	MYLK2	Lymphatic endothelial	Villus top	4.589e-05	1e-07	3.755e-05	1e-07	4.589e-12	3.755e-12	1.222	0	0.255	NaN
CALM3	PDE1A	Lymphatic endothelial	Villus top	4.589e-05	1e-07	3.755e-05	1e-07	4.589e-12	3.755e-12	1.222	0	0.255	NaN
CALM3	PDE1B	Lymphatic endothelial	Villus top	4.589e-05	1e-07	3.755e-05	1e-07	4.589e-12	3.755e-12	1.222	0	0.255	NaN
CALM3	PDE1C	Lymphatic endothelial	Villus top	4.589e-05	1e-07	3.755e-05	1e-07	4.589e-12	3.755e-12	1.222	0	0.255	NaN
CALM3	SELL	Lymphatic endothelial	Villus top	4.589e-05	1e-07	3.755e-05	2.567e-07	4.589e-12	9.639e-12	0.476	0	0.537	NaN
CALR	HLA-F	Lymphatic endothelial	Villus top	0.0003584	0.000247	0.0002655	0.0001162	8.851e-08	3.085e-08	2.869	1	0	0
CALR	ITGA2B	Lymphatic endothelial	Villus top	0.0003584	1e-07	0.0002655	5.606e-07	3.584e-11	1.488e-10	0.241	0	0.556	NaN
CALR	ITGA3	Lymphatic endothelial	Villus top	0.0003584	6.713e-05	0.0002655	4.961e-05	2.406e-08	1.317e-08	1.826	1	0.067	0.262
CALR	ITGAV	Lymphatic endothelial	Villus top	0.0003584	4.545e-05	0.0002655	5.778e-05	1.629e-08	1.534e-08	1.062	1	0.461	1
CALR	LRP1	Lymphatic endothelial	Villus top	0.0003584	1e-07	0.0002655	5.06e-06	3.584e-11	1.343e-09	0.027	1	0.708	1
CALR	SCARF1	Lymphatic endothelial	Villus top	0.0003584	1e-07	0.0002655	1e-07	3.584e-11	2.655e-11	1.35	0	0.006	NaN
CALR	TSHR	Lymphatic endothelial	Villus top	0.0003584	1e-07	0.0002655	3.492e-07	3.584e-11	9.271e-11	0.387	0	0.006	NaN
CAMP	EGFR	Lymphatic endothelial	Villus top	1e-07	1.049e-05	1e-07	3.665e-05	1.049e-12	3.665e-12	0.286	0	0.799	NaN
CAMP	FPR2	Lymphatic endothelial	Villus top	1e-07	1e-07	1e-07	1e-07	1e-14	1e-14	1	0	NaN	NaN
CAMP	IGF1R	Lymphatic endothelial	Villus top	1e-07	2.487e-05	1e-07	2.717e-05	2.487e-12	2.717e-12	0.915	0	0.518	NaN
CAMP	P2RX7	Lymphatic endothelial	Villus top	1e-07	1e-07	1e-07	7.056e-07	1e-14	7.056e-14	0.142	0	0.611	NaN
CCL11	ACKR2	Lymphatic endothelial	Villus top	1e-07	1e-07	1e-07	1e-07	1e-14	1e-14	1	0	NaN	NaN
CCL11	ACKR4	Lymphatic endothelial	Villus top	1e-07	1.45e-05	1e-07	6.128e-07	1.45e-12	6.128e-14	23.662	0	0	NaN
CCL11	CCR2	Lymphatic endothelial	Villus top	1e-07	1e-07	1e-07	1e-07	1e-14	1e-14	1	0	NaN	NaN
CCL11	CCR3	Lymphatic endothelial	Villus top	1e-07	1e-07	1e-07	1e-07	1e-14	1e-14	1	0	NaN	NaN
CCL11	CCR5	Lymphatic endothelial	Villus top	1e-07	1e-07	1e-07	1e-07	1e-14	1e-14	1	0	NaN	NaN
CCL11	CXCR3	Lymphatic endothelial	Villus top	1e-07	1e-07	1e-07	2.623e-07	1e-14	2.623e-14	0.381	0	0.585	NaN
CCL13	ACKR2	Lymphatic endothelial	Villus top	1e-07	1e-07	1e-07	1e-07	1e-14	1e-14	1	0	NaN	NaN
CCL13	ACKR4	Lymphatic endothelial	Villus top	1e-07	1.45e-05	1e-07	6.128e-07	1.45e-12	6.128e-14	23.662	0	0	NaN
CCL13	CCR1	Lymphatic endothelial	Villus top	1e-07	1e-07	1e-07	9.636e-07	1e-14	9.636e-14	0.104	0	0.585	NaN
CCL13	CCR2	Lymphatic endothelial	Villus top	1e-07	1e-07	1e-07	1e-07	1e-14	1e-14	1	0	NaN	NaN
CCL13	CCR3	Lymphatic endothelial	Villus top	1e-07	1e-07	1e-07	1e-07	1e-14	1e-14	1	0	NaN	NaN
CCL13	CCR5	Lymphatic endothelial	Villus top	1e-07	1e-07	1e-07	1e-07	1e-14	1e-14	1	0	NaN	NaN
CCL13	CCR9	Lymphatic endothelial	Villus top	1e-07	1e-07	1e-07	1e-07	1e-14	1e-14	1	0	NaN	NaN
CCL13	CXCR3	Lymphatic endothelial	Villus top	1e-07	1e-07	1e-07	2.623e-07	1e-14	2.623e-14	0.381	0	0.585	NaN
CCL14	ACKR2	Lymphatic endothelial	Villus top	2.444e-05	1e-07	1.72e-05	1e-07	2.444e-12	1.72e-12	1.421	0	0.441	NaN
CCL14	CCR1	Lymphatic endothelial	Villus top	2.444e-05	1e-07	1.72e-05	9.636e-07	2.444e-12	1.657e-11	0.147	0	0.582	NaN
CCL14	CCR3	Lymphatic endothelial	Villus top	2.444e-05	1e-07	1.72e-05	1e-07	2.444e-12	1.72e-12	1.421	0	0.441	NaN
CCL14	CCR5	Lymphatic endothelial	Villus top	2.444e-05	1e-07	1.72e-05	1e-07	2.444e-12	1.72e-12	1.421	0	0.441	NaN
CCL15	CCR1	Lymphatic endothelial	Villus top	2.452e-07	1e-07	1e-07	9.636e-07	2.452e-14	9.636e-14	0.254	0	0.561	NaN
CCL15	CCR3	Lymphatic endothelial	Villus top	2.452e-07	1e-07	1e-07	1e-07	2.452e-14	1e-14	2.452	0	0.278	NaN
CCL16	CCR1	Lymphatic endothelial	Villus top	1e-07	1e-07	1e-07	9.636e-07	1e-14	9.636e-14	0.104	0	0.585	NaN
CCL16	CCR2	Lymphatic endothelial	Villus top	1e-07	1e-07	1e-07	1e-07	1e-14	1e-14	1	0	NaN	NaN
CCL16	CCR5	Lymphatic endothelial	Villus top	1e-07	1e-07	1e-07	1e-07	1e-14	1e-14	1	0	NaN	NaN
CCL16	CCR8	Lymphatic endothelial	Villus top	1e-07	1e-07	1e-07	1e-07	1e-14	1e-14	1	0	NaN	NaN
CCL16	HRH4	Lymphatic endothelial	Villus top	1e-07	1e-07	1e-07	1e-07	1e-14	1e-14	1	0	NaN	NaN
CCL17	CCR4	Lymphatic endothelial	Villus top	1e-07	1e-07	1e-07	1e-07	1e-14	1e-14	1	0	NaN	NaN
CCL17	CCR8	Lymphatic endothelial	Villus top	1e-07	1e-07	1e-07	1e-07	1e-14	1e-14	1	0	NaN	NaN
CCL19	ACKR2	Lymphatic endothelial	Villus top	6.224e-07	1e-07	1e-07	1e-07	6.224e-14	1e-14	6.224	0	0.184	NaN
CCL19	ACKR4	Lymphatic endothelial	Villus top	6.224e-07	1.45e-05	1e-07	6.128e-07	9.025e-12	6.128e-14	147.278	0	0	NaN
CCL19	CCR10	Lymphatic endothelial	Villus top	6.224e-07	1e-07	1e-07	5.217e-07	6.224e-14	5.217e-14	1.193	0	0.502	NaN
CCL19	CCR7	Lymphatic endothelial	Villus top	6.224e-07	1e-07	1e-07	3.008e-06	6.224e-14	3.008e-13	0.207	0	0.594	NaN
CCL19	CCRL2	Lymphatic endothelial	Villus top	6.224e-07	0.0001333	1e-07	6.766e-05	8.297e-11	6.766e-12	12.262	0	0.023	NaN
CCL19	CXCR3	Lymphatic endothelial	Villus top	6.224e-07	1e-07	1e-07	2.623e-07	6.224e-14	2.623e-14	2.373	0	0.555	NaN
CCL1	CCR8	Lymphatic endothelial	Villus top	1e-07	1e-07	1e-07	1e-07	1e-14	1e-14	1	0	NaN	NaN
CCL20	CCR6	Lymphatic endothelial	Villus top	0.0006228	1e-07	1.033e-05	1.019e-06	6.228e-11	1.053e-11	5.917	0	0.482	NaN
CCL20	CXCR3	Lymphatic endothelial	Villus top	0.0006228	1e-07	1.033e-05	2.623e-07	6.228e-11	2.71e-12	22.979	0	0.103	NaN
CCL21	ACKR2	Lymphatic endothelial	Villus top	0.002261	1e-07	0.002909	1e-07	2.261e-10	2.909e-10	0.777	0	0.828	NaN
CCL21	ACKR4	Lymphatic endothelial	Villus top	0.002261	1.45e-05	0.002909	6.128e-07	3.278e-08	1.783e-09	18.386	0	0	NaN
CCL21	CCR7	Lymphatic endothelial	Villus top	0.002261	1e-07	0.002909	3.008e-06	2.261e-10	8.752e-09	0.026	0	0.611	NaN
CCL21	CXCR3	Lymphatic endothelial	Villus top	0.002261	1e-07	0.002909	2.623e-07	2.261e-10	7.633e-10	0.296	0	0.584	NaN
CCL22	CCR4	Lymphatic endothelial	Villus top	1.348e-06	1e-07	1e-07	1e-07	1.348e-13	1e-14	13.475	0	0.008	NaN
CCL23	CCR1	Lymphatic endothelial	Villus top	2.038e-07	1e-07	1e-07	9.636e-07	2.038e-14	9.636e-14	0.211	0	0.574	NaN
CCL24	CCR2	Lymphatic endothelial	Villus top	1e-07	1e-07	1e-07	1e-07	1e-14	1e-14	1	0	NaN	NaN
CCL24	CCR3	Lymphatic endothelial	Villus top	1e-07	1e-07	1e-07	1e-07	1e-14	1e-14	1	0	NaN	NaN
CCL25	ACKR2	Lymphatic endothelial	Villus top	1e-07	1e-07	3.111e-06	1e-07	1e-14	3.111e-13	0.032	0	0.88	NaN
CCL25	ACKR4	Lymphatic endothelial	Villus top	1e-07	1.45e-05	3.111e-06	6.128e-07	1.45e-12	1.907e-12	0.761	0	0.554	NaN
CCL25	CCR10	Lymphatic endothelial	Villus top	1e-07	1e-07	3.111e-06	5.217e-07	1e-14	1.623e-12	0.006	0	0.565	NaN
CCL25	CCR9	Lymphatic endothelial	Villus top	1e-07	1e-07	3.111e-06	1e-07	1e-14	3.111e-13	0.032	0	0.88	NaN
CCL26	CCR1	Lymphatic endothelial	Villus top	2.572e-07	1e-07	1e-07	9.636e-07	2.572e-14	9.636e-14	0.267	0	0.572	NaN
CCL26	CCR2	Lymphatic endothelial	Villus top	2.572e-07	1e-07	1e-07	1e-07	2.572e-14	1e-14	2.572	0	0.238	NaN
CCL26	CCR3	Lymphatic endothelial	Villus top	2.572e-07	1e-07	1e-07	1e-07	2.572e-14	1e-14	2.572	0	0.238	NaN
CCL27	ACKR2	Lymphatic endothelial	Villus top	1e-07	1e-07	1e-07	1e-07	1e-14	1e-14	1	0	NaN	NaN
CCL27	CCR10	Lymphatic endothelial	Villus top	1e-07	1e-07	1e-07	5.217e-07	1e-14	5.217e-14	0.192	0	0.55	NaN
CCL28	ACKR2	Lymphatic endothelial	Villus top	1.439e-06	1e-07	3.985e-06	1e-07	1.439e-13	3.985e-13	0.361	0	0.653	NaN
CCL28	CCR10	Lymphatic endothelial	Villus top	1.439e-06	1e-07	3.985e-06	5.217e-07	1.439e-13	2.079e-12	0.069	0	0.589	NaN
CCL28	CCR3	Lymphatic endothelial	Villus top	1.439e-06	1e-07	3.985e-06	1e-07	1.439e-13	3.985e-13	0.361	0	0.653	NaN
CCL2	ACKR2	Lymphatic endothelial	Villus top	0.002636	1e-07	0.0004387	1e-07	2.636e-10	4.387e-11	6.009	0	0	NaN
CCL2	ACKR4	Lymphatic endothelial	Villus top	0.002636	1.45e-05	0.0004387	6.128e-07	3.823e-08	2.688e-10	142.194	0	0	NaN
CCL2	CCR1	Lymphatic endothelial	Villus top	0.002636	1e-07	0.0004387	9.636e-07	2.636e-10	4.228e-10	0.624	0	0.558	NaN
CCL2	CCR10	Lymphatic endothelial	Villus top	0.002636	1e-07	0.0004387	5.217e-07	2.636e-10	2.289e-10	1.152	0	0.389	NaN
CCL2	CCR2	Lymphatic endothelial	Villus top	0.002636	1e-07	0.0004387	1e-07	2.636e-10	4.387e-11	6.009	0	0	NaN
CCL2	CCR3	Lymphatic endothelial	Villus top	0.002636	1e-07	0.0004387	1e-07	2.636e-10	4.387e-11	6.009	0	0	NaN
CCL2	CCR4	Lymphatic endothelial	Villus top	0.002636	1e-07	0.0004387	1e-07	2.636e-10	4.387e-11	6.009	0	0	NaN
CCL2	CCR5	Lymphatic endothelial	Villus top	0.002636	1e-07	0.0004387	1e-07	2.636e-10	4.387e-11	6.009	0	0	NaN
CCL3L1	CCR1	Lymphatic endothelial	Villus top	0.00022	1e-07	1e-07	9.636e-07	2.2e-11	9.636e-14	228.323	0	0	NaN
CCL3L1	CCR3	Lymphatic endothelial	Villus top	0.00022	1e-07	1e-07	1e-07	2.2e-11	1e-14	2200.2	0	0	NaN
CCL3L1	CCR5	Lymphatic endothelial	Villus top	0.00022	1e-07	1e-07	1e-07	2.2e-11	1e-14	2200.2	0	0	NaN
CCL3	ACKR2	Lymphatic endothelial	Villus top	3.65e-05	1e-07	1e-07	1e-07	3.65e-12	1e-14	365.002	0	0	NaN
CCL3	CCR1	Lymphatic endothelial	Villus top	3.65e-05	1e-07	1e-07	9.636e-07	3.65e-12	9.636e-14	37.878	0	0.001	NaN
CCL3	CCR3	Lymphatic endothelial	Villus top	3.65e-05	1e-07	1e-07	1e-07	3.65e-12	1e-14	365.002	0	0	NaN
CCL3	CCR4	Lymphatic endothelial	Villus top	3.65e-05	1e-07	1e-07	1e-07	3.65e-12	1e-14	365.002	0	0	NaN
CCL3	CCR5	Lymphatic endothelial	Villus top	3.65e-05	1e-07	1e-07	1e-07	3.65e-12	1e-14	365.002	0	0	NaN
CCL4	ACKR2	Lymphatic endothelial	Villus top	5.366e-06	1e-07	3.288e-05	1e-07	5.366e-13	3.288e-12	0.163	0	0.637	NaN
CCL4	CCR1	Lymphatic endothelial	Villus top	5.366e-06	1e-07	3.288e-05	9.636e-07	5.366e-13	3.168e-11	0.017	0	0.547	NaN
CCL4	CCR3	Lymphatic endothelial	Villus top	5.366e-06	1e-07	3.288e-05	1e-07	5.366e-13	3.288e-12	0.163	0	0.637	NaN
CCL4	CCR5	Lymphatic endothelial	Villus top	5.366e-06	1e-07	3.288e-05	1e-07	5.366e-13	3.288e-12	0.163	0	0.637	NaN
CCL4	CCR8	Lymphatic endothelial	Villus top	5.366e-06	1e-07	3.288e-05	1e-07	5.366e-13	3.288e-12	0.163	0	0.637	NaN
CCL5	ACKR2	Lymphatic endothelial	Villus top	0.0001925	1e-07	2.484e-05	1e-07	1.925e-11	2.484e-12	7.749	0	0	NaN
CCL5	ACKR4	Lymphatic endothelial	Villus top	0.0001925	1.45e-05	2.484e-05	6.128e-07	2.791e-09	1.522e-11	183.35	0	0	NaN
CCL5	CCR1	Lymphatic endothelial	Villus top	0.0001925	1e-07	2.484e-05	9.636e-07	1.925e-11	2.394e-11	0.804	0	0.546	NaN
CCL5	CCR3	Lymphatic endothelial	Villus top	0.0001925	1e-07	2.484e-05	1e-07	1.925e-11	2.484e-12	7.749	0	0	NaN
CCL5	CCR4	Lymphatic endothelial	Villus top	0.0001925	1e-07	2.484e-05	1e-07	1.925e-11	2.484e-12	7.749	0	0	NaN
CCL5	CCR5	Lymphatic endothelial	Villus top	0.0001925	1e-07	2.484e-05	1e-07	1.925e-11	2.484e-12	7.749	0	0	NaN
CCL5	CXCR3	Lymphatic endothelial	Villus top	0.0001925	1e-07	2.484e-05	2.623e-07	1.925e-11	6.516e-12	2.954	0	0.505	NaN
CCL5	GPR75	Lymphatic endothelial	Villus top	0.0001925	1e-07	2.484e-05	5.685e-07	1.925e-11	1.412e-11	1.363	0	0.489	NaN
CCL5	SDC1	Lymphatic endothelial	Villus top	0.0001925	9.271e-05	2.484e-05	6.585e-05	1.784e-08	1.636e-09	10.91	1	0	0
CCL5	SDC4	Lymphatic endothelial	Villus top	0.0001925	8.454e-05	2.484e-05	0.0001089	1.627e-08	2.705e-09	6.016	1	0	0
CCL7	ACKR2	Lymphatic endothelial	Villus top	3.349e-06	1e-07	5.986e-07	1e-07	3.349e-13	5.986e-14	5.594	0	0.324	NaN
CCL7	ACKR4	Lymphatic endothelial	Villus top	3.349e-06	1.45e-05	5.986e-07	6.128e-07	4.856e-11	3.668e-13	132.373	0	0	NaN
CCL7	CCR1	Lymphatic endothelial	Villus top	3.349e-06	1e-07	5.986e-07	9.636e-07	3.349e-13	5.768e-13	0.581	0	0.572	NaN
CCL7	CCR10	Lymphatic endothelial	Villus top	3.349e-06	1e-07	5.986e-07	5.217e-07	3.349e-13	3.123e-13	1.072	0	0.508	NaN
CCL7	CCR2	Lymphatic endothelial	Villus top	3.349e-06	1e-07	5.986e-07	1e-07	3.349e-13	5.986e-14	5.594	0	0.324	NaN
CCL7	CCR3	Lymphatic endothelial	Villus top	3.349e-06	1e-07	5.986e-07	1e-07	3.349e-13	5.986e-14	5.594	0	0.324	NaN
CCL7	CCR5	Lymphatic endothelial	Villus top	3.349e-06	1e-07	5.986e-07	1e-07	3.349e-13	5.986e-14	5.594	0	0.324	NaN
CCL7	CXCR3	Lymphatic endothelial	Villus top	3.349e-06	1e-07	5.986e-07	2.623e-07	3.349e-13	1.57e-13	2.132	0	0.513	NaN
CCL8	ACKR2	Lymphatic endothelial	Villus top	9.436e-05	1e-07	1e-07	1e-07	9.436e-12	1e-14	943.592	0	0.002	NaN
CCL8	ACKR4	Lymphatic endothelial	Villus top	9.436e-05	1.45e-05	1e-07	6.128e-07	1.368e-09	6.128e-14	22327.4	0	0	NaN
CCL8	CCR1	Lymphatic endothelial	Villus top	9.436e-05	1e-07	1e-07	9.636e-07	9.436e-12	9.636e-14	97.92	0	0.563	NaN
CCL8	CCR2	Lymphatic endothelial	Villus top	9.436e-05	1e-07	1e-07	1e-07	9.436e-12	1e-14	943.592	0	0.002	NaN
CCL8	CCR3	Lymphatic endothelial	Villus top	9.436e-05	1e-07	1e-07	1e-07	9.436e-12	1e-14	943.592	0	0.002	NaN
CCL8	CCR5	Lymphatic endothelial	Villus top	9.436e-05	1e-07	1e-07	1e-07	9.436e-12	1e-14	943.592	0	0.002	NaN
CD14	ITGA4	Lymphatic endothelial	Villus top	1.99e-07	1e-07	5.986e-07	2.33e-07	1.99e-14	1.395e-13	0.143	0	0.56	NaN
CD14	ITGB1	Lymphatic endothelial	Villus top	1.99e-07	0.0003201	5.986e-07	0.0007695	6.369e-11	4.606e-10	0.138	0	0.859	NaN
CD24	SELP	Lymphatic endothelial	Villus top	3.322e-06	1e-07	7.543e-06	1e-07	3.322e-13	7.543e-13	0.44	0	0.721	NaN
CD34	SELL	Lymphatic endothelial	Villus top	1.695e-06	1e-07	1.794e-06	2.567e-07	1.695e-13	4.605e-13	0.368	0	0.548	NaN
CD34	SELP	Lymphatic endothelial	Villus top	1.695e-06	1e-07	1.794e-06	1e-07	1.695e-13	1.794e-13	0.945	0	0.674	NaN
CD40LG	CD40	Lymphatic endothelial	Villus top	6.095e-07	5.92e-05	1e-07	2.352e-06	3.608e-11	2.352e-13	153.446	0	0	NaN
CD40LG	ITGAM	Lymphatic endothelial	Villus top	6.095e-07	1e-07	1e-07	2.38e-07	6.095e-14	2.38e-14	2.562	0	0.257	NaN
CD40LG	ITGB2	Lymphatic endothelial	Villus top	6.095e-07	1e-07	1e-07	1e-07	6.095e-14	1e-14	6.095	0	0.257	NaN
CD40LG	TRAF3	Lymphatic endothelial	Villus top	6.095e-07	1.761e-05	1e-07	1.457e-05	1.074e-11	1.457e-12	7.369	0	0.265	NaN
CD55	CR1	Lymphatic endothelial	Villus top	0.0002488	1e-07	0.0002444	1e-07	2.488e-11	2.444e-11	1.018	0	0.514	NaN
CD70	CD27	Lymphatic endothelial	Villus top	8.697e-05	1e-07	4.414e-06	2.658e-07	8.697e-12	1.173e-12	7.415	0	0.433	NaN
CDH1	CDH2	Lymphatic endothelial	Villus top	2.056e-07	7.296e-06	5.961e-07	4.745e-07	1.5e-12	2.829e-13	5.303	0	0.414	NaN
CDH1	EGFR	Lymphatic endothelial	Villus top	2.056e-07	1.049e-05	5.961e-07	3.665e-05	2.156e-12	2.185e-11	0.099	0	0.795	NaN
CDH1	ERBB3	Lymphatic endothelial	Villus top	2.056e-07	0.0003242	5.961e-07	0.0001352	6.665e-11	8.059e-11	0.827	0	0.731	NaN
CDH1	IGF1R	Lymphatic endothelial	Villus top	2.056e-07	2.487e-05	5.961e-07	2.717e-05	5.114e-12	1.62e-11	0.316	0	0.749	NaN
CDH1	ITGAE	Lymphatic endothelial	Villus top	2.056e-07	2.825e-05	5.961e-07	2.985e-05	5.808e-12	1.779e-11	0.326	0	0.755	NaN
CDH1	ITGB7	Lymphatic endothelial	Villus top	2.056e-07	1e-07	5.961e-07	3.475e-07	2.056e-14	2.072e-13	0.099	0	0.884	NaN
CDH1	KLRG1	Lymphatic endothelial	Villus top	2.056e-07	1e-07	5.961e-07	1e-07	2.056e-14	5.961e-14	0.345	0	0.884	NaN
CDH1	LRP5	Lymphatic endothelial	Villus top	2.056e-07	2.17e-05	5.961e-07	1.612e-05	4.463e-12	9.611e-12	0.464	0	0.691	NaN
CDH1	PTPRF	Lymphatic endothelial	Villus top	2.056e-07	0.000157	5.961e-07	0.0001309	3.227e-11	7.805e-11	0.413	0	0.804	NaN
CDH1	PTPRM	Lymphatic endothelial	Villus top	2.056e-07	7.296e-06	5.961e-07	4.493e-06	1.5e-12	2.678e-12	0.56	0	0.618	NaN
CELA3B	CHRM3	Lymphatic endothelial	Villus top	2.36e-07	1e-07	1e-07	4.466e-06	2.36e-14	4.466e-13	0.053	0	0.62	NaN
CEL	CXCR4	Lymphatic endothelial	Villus top	3.855e-07	1e-07	2.876e-07	2.805e-06	3.855e-14	8.068e-13	0.048	0	0.614	NaN
CFH	ITGAM	Lymphatic endothelial	Villus top	3.694e-06	1e-07	1e-07	2.38e-07	3.694e-13	2.38e-14	15.523	0	0	NaN
CFH	SELL	Lymphatic endothelial	Villus top	3.694e-06	1e-07	1e-07	2.567e-07	3.694e-13	2.567e-14	14.39	0	0.416	NaN
CGA	SIRPA	Lymphatic endothelial	Villus top	1e-07	1e-07	1e-07	2.555e-05	1e-14	2.555e-12	0.004	0	0.842	NaN
CGA	TSHR	Lymphatic endothelial	Villus top	1e-07	1e-07	1e-07	3.492e-07	1e-14	3.492e-14	0.286	0	0.84	NaN
CGN	F11R	Lymphatic endothelial	Villus top	5.721e-07	0.0005385	6.33e-07	0.0003986	3.081e-10	2.523e-10	1.221	0	0.735	NaN
CGN	OCLN	Lymphatic endothelial	Villus top	5.721e-07	0.0005124	6.33e-07	0.000517	2.932e-10	3.273e-10	0.896	0	0.765	NaN
CGN	TGFBR1	Lymphatic endothelial	Villus top	5.721e-07	1e-07	6.33e-07	1.819e-05	5.721e-14	1.152e-11	0.005	0	0.739	NaN
CGN	TGFBR2	Lymphatic endothelial	Villus top	5.721e-07	7.296e-06	6.33e-07	2.46e-05	4.174e-12	1.557e-11	0.268	0	0.727	NaN
CLCF1	CNTFR	Lymphatic endothelial	Villus top	1.711e-05	1e-07	9.483e-06	2.287e-07	1.711e-12	2.169e-12	0.789	0	0.525	NaN
CLCF1	CRLF1	Lymphatic endothelial	Villus top	1.711e-05	1e-07	9.483e-06	1e-07	1.711e-12	9.483e-13	1.804	0	0.11	NaN
CLCF1	IL6ST	Lymphatic endothelial	Villus top	1.711e-05	5.361e-05	9.483e-06	9.339e-05	9.171e-10	8.856e-10	1.036	0	0.537	NaN
CLCF1	LIFR	Lymphatic endothelial	Villus top	1.711e-05	1.05e-05	9.483e-06	1.68e-05	1.796e-10	1.593e-10	1.127	0	0.555	NaN
CLEC11A	KIT	Lymphatic endothelial	Villus top	4.212e-06	1e-07	1.276e-05	1e-07	4.212e-13	1.276e-12	0.33	0	0.634	NaN
CNTF	CNTFR	Lymphatic endothelial	Villus top	1e-07	1e-07	1e-07	2.287e-07	1e-14	2.287e-14	0.437	0	0.54	NaN
CNTF	IL6R	Lymphatic endothelial	Villus top	1e-07	1.764e-05	1e-07	4.219e-05	1.764e-12	4.219e-12	0.418	0	0.77	NaN
CNTF	IL6ST	Lymphatic endothelial	Villus top	1e-07	5.361e-05	1e-07	9.339e-05	5.361e-12	9.339e-12	0.574	0	0.775	NaN
CNTF	LIFR	Lymphatic endothelial	Villus top	1e-07	1.05e-05	1e-07	1.68e-05	1.05e-12	1.68e-12	0.625	0	0.669	NaN
CNTN2	CNTN1	Lymphatic endothelial	Villus top	1.595e-06	1e-07	3.535e-07	1e-07	1.595e-13	3.535e-14	4.511	0	0.692	NaN
CNTN2	CNTNAP2	Lymphatic endothelial	Villus top	1.595e-06	1.77e-05	3.535e-07	3.448e-05	2.823e-11	1.219e-11	2.316	0	0.664	NaN
CNTN2	NRCAM	Lymphatic endothelial	Villus top	1.595e-06	2.892e-05	3.535e-07	1.331e-07	4.612e-11	4.704e-14	980.406	0	0.005	NaN
CNTN2	NRP1	Lymphatic endothelial	Villus top	1.595e-06	1e-07	3.535e-07	1.372e-06	1.595e-13	4.85e-13	0.329	0	0.582	NaN
CNTN4	PTPRG	Lymphatic endothelial	Villus top	1e-07	1e-07	1e-07	1.025e-06	1e-14	1.025e-13	0.098	0	0.625	NaN
COL11A1	DDR1	Lymphatic endothelial	Villus top	1e-07	2.89e-05	1e-07	6.983e-05	2.89e-12	6.983e-12	0.414	0	0.832	NaN
COL11A1	ITGA2	Lymphatic endothelial	Villus top	1e-07	0.0001857	1e-07	0.0003874	1.857e-11	3.874e-11	0.479	0	0.811	NaN
COL11A1	ITGB1	Lymphatic endothelial	Villus top	1e-07	0.0003201	1e-07	0.0007695	3.201e-11	7.695e-11	0.416	0	0.946	NaN
COL14A1	CD44	Lymphatic endothelial	Villus top	1e-07	1e-07	1e-07	2.083e-05	1e-14	2.083e-12	0.005	0	0.807	NaN
COL18A1	GPC1	Lymphatic endothelial	Villus top	8.737e-05	2.171e-05	9.046e-05	1.139e-06	1.897e-09	1.03e-10	18.413	0	0	NaN
COL18A1	GPC4	Lymphatic endothelial	Villus top	8.737e-05	1e-07	9.046e-05	4.098e-06	8.737e-12	3.707e-10	0.024	0	0.659	NaN
COL18A1	ITGA5	Lymphatic endothelial	Villus top	8.737e-05	1e-07	9.046e-05	3.903e-06	8.737e-12	3.531e-10	0.025	0	0.639	NaN
COL18A1	ITGB1	Lymphatic endothelial	Villus top	8.737e-05	0.0003201	9.046e-05	0.0007695	2.797e-08	6.961e-08	0.402	1	0.923	1
COL18A1	KDR	Lymphatic endothelial	Villus top	8.737e-05	1e-07	9.046e-05	4.328e-07	8.737e-12	3.915e-11	0.223	0	0.54	NaN
COL1A1	CD36	Lymphatic endothelial	Villus top	7.892e-06	1e-07	3.562e-06	1.387e-05	7.892e-13	4.941e-11	0.016	0	0.562	NaN
COL1A1	CD44	Lymphatic endothelial	Villus top	7.892e-06	1e-07	3.562e-06	2.083e-05	7.892e-13	7.419e-11	0.011	0	0.65	NaN
COL1A1	CD93	Lymphatic endothelial	Villus top	7.892e-06	1e-07	3.562e-06	7.167e-07	7.892e-13	2.553e-12	0.309	0	0.583	NaN
COL1A1	DDR1	Lymphatic endothelial	Villus top	7.892e-06	2.89e-05	3.562e-06	6.983e-05	2.281e-10	2.487e-10	0.917	0	0.621	NaN
COL1A1	DDR2	Lymphatic endothelial	Villus top	7.892e-06	1e-07	3.562e-06	1.504e-06	7.892e-13	5.358e-12	0.147	0	0.549	NaN
COL1A1	FLT4	Lymphatic endothelial	Villus top	7.892e-06	1e-07	3.562e-06	1e-07	7.892e-13	3.562e-13	2.216	0	0.555	NaN
COL1A1	ITGA1	Lymphatic endothelial	Villus top	7.892e-06	1e-07	3.562e-06	1.435e-05	7.892e-13	5.11e-11	0.015	0	0.575	NaN
COL1A1	ITGA11	Lymphatic endothelial	Villus top	7.892e-06	1.434e-05	3.562e-06	1.121e-06	1.132e-10	3.994e-12	28.343	0	0	NaN
COL1A1	ITGA2	Lymphatic endothelial	Villus top	7.892e-06	0.0001857	3.562e-06	0.0003874	1.466e-09	1.38e-09	1.062	0	0.575	NaN
COL1A1	ITGA5	Lymphatic endothelial	Villus top	7.892e-06	1e-07	3.562e-06	3.903e-06	7.892e-13	1.39e-11	0.057	0	0.552	NaN
COL1A1	ITGAV	Lymphatic endothelial	Villus top	7.892e-06	4.545e-05	3.562e-06	5.778e-05	3.587e-10	2.058e-10	1.743	0	0.562	NaN
COL1A1	ITGB1	Lymphatic endothelial	Villus top	7.892e-06	0.0003201	3.562e-06	0.0007695	2.526e-09	2.741e-09	0.922	0	0.599	NaN
COL1A1	TMPRSS6	Lymphatic endothelial	Villus top	7.892e-06	1e-07	3.562e-06	1e-07	7.892e-13	3.562e-13	2.216	0	0.555	NaN
COL1A2	CD36	Lymphatic endothelial	Villus top	3.39e-06	1e-07	6.038e-07	1.387e-05	3.39e-13	8.376e-12	0.04	0	0.615	NaN
COL1A2	CD44	Lymphatic endothelial	Villus top	3.39e-06	1e-07	6.038e-07	2.083e-05	3.39e-13	1.258e-11	0.027	0	0.663	NaN
COL1A2	CD93	Lymphatic endothelial	Villus top	3.39e-06	1e-07	6.038e-07	7.167e-07	3.39e-13	4.327e-13	0.783	0	0.566	NaN
COL1A2	FLT4	Lymphatic endothelial	Villus top	3.39e-06	1e-07	6.038e-07	1e-07	3.39e-13	6.038e-14	5.614	0	0.457	NaN
COL1A2	ITGA1	Lymphatic endothelial	Villus top	3.39e-06	1e-07	6.038e-07	1.435e-05	3.39e-13	8.663e-12	0.039	0	0.68	NaN
COL1A2	ITGA11	Lymphatic endothelial	Villus top	3.39e-06	1.434e-05	6.038e-07	1.121e-06	4.862e-11	6.771e-13	71.811	0	0.001	NaN
COL1A2	ITGA2	Lymphatic endothelial	Villus top	3.39e-06	0.0001857	6.038e-07	0.0003874	6.295e-10	2.339e-10	2.691	0	0.583	NaN
COL1A2	ITGA2B	Lymphatic endothelial	Villus top	3.39e-06	1e-07	6.038e-07	5.606e-07	3.39e-13	3.385e-13	1.001	0	0.556	NaN
COL1A2	ITGAV	Lymphatic endothelial	Villus top	3.39e-06	4.545e-05	6.038e-07	5.778e-05	1.541e-10	3.488e-11	4.416	0	0.52	NaN
COL1A2	ITGB1	Lymphatic endothelial	Villus top	3.39e-06	0.0003201	6.038e-07	0.0007695	1.085e-09	4.646e-10	2.335	0	0.622	NaN
COL1A2	ITGB3	Lymphatic endothelial	Villus top	3.39e-06	1e-07	6.038e-07	7.601e-07	3.39e-13	4.589e-13	0.739	0	0.541	NaN
COL2A1	DDR1	Lymphatic endothelial	Villus top	1e-07	2.89e-05	1e-07	6.983e-05	2.89e-12	6.983e-12	0.414	0	0.832	NaN
COL2A1	ITGA1	Lymphatic endothelial	Villus top	1e-07	1e-07	1e-07	1.435e-05	1e-14	1.435e-12	0.007	0	0.755	NaN
COL2A1	ITGA10	Lymphatic endothelial	Villus top	1e-07	1e-07	1e-07	3.291e-07	1e-14	3.291e-14	0.304	0	0.569	NaN
COL2A1	ITGA2	Lymphatic endothelial	Villus top	1e-07	0.0001857	1e-07	0.0003874	1.857e-11	3.874e-11	0.479	0	0.811	NaN
COL2A1	ITGA2B	Lymphatic endothelial	Villus top	1e-07	1e-07	1e-07	5.606e-07	1e-14	5.606e-14	0.178	0	0.557	NaN
COL2A1	ITGB1	Lymphatic endothelial	Villus top	1e-07	0.0003201	1e-07	0.0007695	3.201e-11	7.695e-11	0.416	0	0.946	NaN
COL2A1	MAG	Lymphatic endothelial	Villus top	1e-07	1e-07	1e-07	1e-07	1e-14	1e-14	1	0	NaN	NaN
COL2A1	TNFRSF10A	Lymphatic endothelial	Villus top	1e-07	2.806e-05	1e-07	1.776e-05	2.806e-12	1.776e-12	1.58	0	0.149	NaN
COL3A1	DDR1	Lymphatic endothelial	Villus top	6.637e-06	2.89e-05	1e-07	6.983e-05	1.918e-10	6.983e-12	27.47	0	0	NaN
COL3A1	DDR2	Lymphatic endothelial	Villus top	6.637e-06	1e-07	1e-07	1.504e-06	6.637e-13	1.504e-13	4.412	0	0.083	NaN
COL3A1	ITGA2	Lymphatic endothelial	Villus top	6.637e-06	0.0001857	1e-07	0.0003874	1.233e-09	3.874e-11	31.813	0	0	NaN
COL3A1	ITGB1	Lymphatic endothelial	Villus top	6.637e-06	0.0003201	1e-07	0.0007695	2.125e-09	7.695e-11	27.609	0	0	NaN
COL3A1	MAG	Lymphatic endothelial	Villus top	6.637e-06	1e-07	1e-07	1e-07	6.637e-13	1e-14	66.371	0	0	NaN
COL4A1	CD47	Lymphatic endothelial	Villus top	0.0001064	0.0002355	0.0001074	0.0001401	2.504e-08	1.504e-08	1.666	1	0.244	0.711
COL4A1	CD93	Lymphatic endothelial	Villus top	0.0001064	1e-07	0.0001074	7.167e-07	1.064e-11	7.694e-11	0.138	0	0.571	NaN
COL4A1	ITGA1	Lymphatic endothelial	Villus top	0.0001064	1e-07	0.0001074	1.435e-05	1.064e-11	1.54e-09	0.007	1	0.749	1
COL4A1	ITGA2	Lymphatic endothelial	Villus top	0.0001064	0.0001857	0.0001074	0.0003874	1.975e-08	4.159e-08	0.475	1	0.776	1
COL4A1	ITGAV	Lymphatic endothelial	Villus top	0.0001064	4.545e-05	0.0001074	5.778e-05	4.834e-09	6.202e-09	0.779	1	0.596	1
COL4A1	ITGB1	Lymphatic endothelial	Villus top	0.0001064	0.0003201	0.0001074	0.0007695	3.405e-08	8.261e-08	0.412	1	0.912	1
COL4A1	ITGB8	Lymphatic endothelial	Villus top	0.0001064	0.0001664	0.0001074	0.0001507	1.77e-08	1.618e-08	1.094	1	0.437	1
COL4A2	CD93	Lymphatic endothelial	Villus top	0.0001014	1e-07	0.0001016	7.167e-07	1.014e-11	7.283e-11	0.139	0	0.566	NaN
COL4A4	CD47	Lymphatic endothelial	Villus top	1e-07	0.0002355	1e-07	0.0001401	2.355e-11	1.401e-11	1.681	0	0.241	NaN
COL4A4	CD93	Lymphatic endothelial	Villus top	1e-07	1e-07	1e-07	7.167e-07	1e-14	7.167e-14	0.14	0	0.571	NaN
COL4A4	ITGA1	Lymphatic endothelial	Villus top	1e-07	1e-07	1e-07	1.435e-05	1e-14	1.435e-12	0.007	0	0.755	NaN
COL4A4	ITGA2	Lymphatic endothelial	Villus top	1e-07	0.0001857	1e-07	0.0003874	1.857e-11	3.874e-11	0.479	0	0.811	NaN
COL4A4	ITGAV	Lymphatic endothelial	Villus top	1e-07	4.545e-05	1e-07	5.778e-05	4.545e-12	5.778e-12	0.787	0	0.608	NaN
COL4A4	ITGB1	Lymphatic endothelial	Villus top	1e-07	0.0003201	1e-07	0.0007695	3.201e-11	7.695e-11	0.416	0	0.946	NaN
COL4A5	CD47	Lymphatic endothelial	Villus top	5.241e-06	0.0002355	1e-07	0.0001401	1.234e-09	1.401e-11	88.101	0	0	NaN
COL4A5	CD93	Lymphatic endothelial	Villus top	5.241e-06	1e-07	1e-07	7.167e-07	5.241e-13	7.167e-14	7.313	0	0.357	NaN
COL4A5	ITGA1	Lymphatic endothelial	Villus top	5.241e-06	1e-07	1e-07	1.435e-05	5.241e-13	1.435e-12	0.365	0	0.587	NaN
COL4A5	ITGA2	Lymphatic endothelial	Villus top	5.241e-06	0.0001857	1e-07	0.0003874	9.733e-10	3.874e-11	25.121	0	0	NaN
COL4A5	ITGAV	Lymphatic endothelial	Villus top	5.241e-06	4.545e-05	1e-07	5.778e-05	2.382e-10	5.778e-12	41.229	0	0	NaN
COL4A5	ITGB1	Lymphatic endothelial	Villus top	5.241e-06	0.0003201	1e-07	0.0007695	1.678e-09	7.695e-11	21.801	0	0	NaN
COL5A1	ITGA1	Lymphatic endothelial	Villus top	5.54e-06	1e-07	1e-07	1.435e-05	5.54e-13	1.435e-12	0.386	0	0.638	NaN
COL5A1	ITGB1	Lymphatic endothelial	Villus top	5.54e-06	0.0003201	1e-07	0.0007695	1.773e-09	7.695e-11	23.046	0	0.139	NaN
COL5A1	SDC3	Lymphatic endothelial	Villus top	5.54e-06	1e-07	1e-07	1.588e-06	5.54e-13	1.588e-13	3.489	0	0.541	NaN
COL5A2	DDR1	Lymphatic endothelial	Villus top	8.148e-06	2.89e-05	5.547e-06	6.983e-05	2.355e-10	3.873e-10	0.608	0	0.698	NaN
COL5A2	ITGA1	Lymphatic endothelial	Villus top	8.148e-06	1e-07	5.547e-06	1.435e-05	8.148e-13	7.959e-11	0.01	0	0.673	NaN
COL5A2	ITGB1	Lymphatic endothelial	Villus top	8.148e-06	0.0003201	5.547e-06	0.0007695	2.608e-09	4.269e-09	0.611	0	0.756	NaN
COL5A3	SDC3	Lymphatic endothelial	Villus top	1.205e-06	1e-07	1e-07	1.588e-06	1.205e-13	1.588e-13	0.759	0	0.574	NaN
COL6A1	ITGA1	Lymphatic endothelial	Villus top	2.364e-05	1e-07	1.1e-05	1.435e-05	2.364e-12	1.578e-10	0.015	0	0.727	NaN
COL6A1	ITGA2	Lymphatic endothelial	Villus top	2.364e-05	0.0001857	1.1e-05	0.0003874	4.391e-09	4.26e-09	1.031	0	0.461	NaN
COL6A1	ITGA6	Lymphatic endothelial	Villus top	2.364e-05	8.049e-05	1.1e-05	0.0001975	1.903e-09	2.172e-09	0.876	0	0.575	NaN
COL6A1	ITGB1	Lymphatic endothelial	Villus top	2.364e-05	0.0003201	1.1e-05	0.0007695	7.569e-09	8.461e-09	0.895	0	0.56	NaN
COL6A2	ITGA1	Lymphatic endothelial	Villus top	9.101e-05	1e-07	7.564e-05	1.435e-05	9.101e-12	1.085e-09	0.008	1	0.744	1
COL6A2	ITGA2	Lymphatic endothelial	Villus top	9.101e-05	0.0001857	7.564e-05	0.0003874	1.69e-08	2.93e-08	0.577	1	0.738	1
COL6A2	ITGB1	Lymphatic endothelial	Villus top	9.101e-05	0.0003201	7.564e-05	0.0007695	2.913e-08	5.82e-08	0.501	1	0.88	1
COL6A3	ITGA1	Lymphatic endothelial	Villus top	9.69e-07	1e-07	5.391e-07	1.435e-05	9.69e-14	7.734e-12	0.013	0	0.697	NaN
COL6A3	ITGA2	Lymphatic endothelial	Villus top	9.69e-07	0.0001857	5.391e-07	0.0003874	1.799e-10	2.088e-10	0.862	0	0.704	NaN
COL6A3	ITGB1	Lymphatic endothelial	Villus top	9.69e-07	0.0003201	5.391e-07	0.0007695	3.102e-10	4.148e-10	0.748	0	0.738	NaN
COL7A1	ITGA2	Lymphatic endothelial	Villus top	3.74e-06	0.0001857	1e-07	0.0003874	6.946e-10	3.874e-11	17.929	0	0.054	NaN
COL7A1	ITGB1	Lymphatic endothelial	Villus top	3.74e-06	0.0003201	1e-07	0.0007695	1.197e-09	7.695e-11	15.56	0	0.136	NaN
COL8A1	ITGA1	Lymphatic endothelial	Villus top	4.701e-06	1e-07	1.812e-06	1.435e-05	4.701e-13	2.601e-11	0.018	0	0.602	NaN
COL8A1	ITGA2	Lymphatic endothelial	Villus top	4.701e-06	0.0001857	1.812e-06	0.0003874	8.729e-10	7.022e-10	1.243	0	0.555	NaN
COL9A1	MAG	Lymphatic endothelial	Villus top	1e-07	1e-07	1e-07	1e-07	1e-14	1e-14	1	0	NaN	NaN
COL9A2	MAG	Lymphatic endothelial	Villus top	1.997e-07	1e-07	1e-07	1e-07	1.997e-14	1e-14	1.997	0	0.252	NaN
COL9A3	MAG	Lymphatic endothelial	Villus top	2.146e-06	1e-07	2.728e-06	1e-07	2.146e-13	2.728e-13	0.787	0	0.646	NaN
CPAMD8	SCTR	Lymphatic endothelial	Villus top	7.006e-06	1e-07	2.642e-06	1e-07	7.006e-13	2.642e-13	2.651	0	0.168	NaN
CP	SLC40A1	Lymphatic endothelial	Villus top	1e-07	0.0006547	1e-07	0.0001742	6.547e-11	1.742e-11	3.758	0	0	NaN
CSF1	CSF1R	Lymphatic endothelial	Villus top	0.0001216	1e-07	4.323e-05	1.898e-06	1.216e-11	8.206e-11	0.148	0	0.584	NaN
CSF2	CSF1R	Lymphatic endothelial	Villus top	0.001048	1e-07	4.874e-05	1.898e-06	1.048e-10	9.25e-11	1.133	0	0.495	NaN
CSF2	CSF2RA	Lymphatic endothelial	Villus top	0.001048	1e-07	4.874e-05	1.938e-06	1.048e-10	9.446e-11	1.109	0	0.535	NaN
CSF2	CSF2RB	Lymphatic endothelial	Villus top	0.001048	1e-07	4.874e-05	6.458e-07	1.048e-10	3.148e-11	3.329	0	0.51	NaN
CSF2	CSF3R	Lymphatic endothelial	Villus top	0.001048	1e-07	4.874e-05	1e-07	1.048e-10	4.874e-12	21.5	0	0	NaN
CSF2	IL3RA	Lymphatic endothelial	Villus top	0.001048	1e-07	4.874e-05	3.188e-06	1.048e-10	1.554e-10	0.674	0	0.545	NaN
CSF2	ITGA9	Lymphatic endothelial	Villus top	0.001048	1e-07	4.874e-05	4.528e-07	1.048e-10	2.207e-11	4.748	0	0.509	NaN
CSF2	ITGB1	Lymphatic endothelial	Villus top	0.001048	0.0003201	4.874e-05	0.0007695	3.354e-07	3.75e-08	8.943	0	0	NaN
CSF2	SDC2	Lymphatic endothelial	Villus top	0.001048	1e-07	4.874e-05	2.711e-06	1.048e-10	1.321e-10	0.793	0	0.6	NaN
CSF3	CSF1R	Lymphatic endothelial	Villus top	0.0006532	1e-07	6.902e-06	1.898e-06	6.532e-11	1.31e-11	4.987	0	0.185	NaN
CSF3	CSF3R	Lymphatic endothelial	Villus top	0.0006532	1e-07	6.902e-06	1e-07	6.532e-11	6.902e-13	94.644	0	0	NaN
CTF1	IL6ST	Lymphatic endothelial	Villus top	4.325e-07	5.361e-05	3.535e-07	9.339e-05	2.319e-11	3.302e-11	0.702	0	0.731	NaN
CTF1	LIFR	Lymphatic endothelial	Villus top	4.325e-07	1.05e-05	3.535e-07	1.68e-05	4.539e-12	5.939e-12	0.764	0	0.669	NaN
CTGF	ERBB4	Lymphatic endothelial	Villus top	0.0001206	1e-07	0.0001398	1e-07	1.206e-11	1.398e-11	0.862	0	0.721	NaN
CTGF	ITGA5	Lymphatic endothelial	Villus top	0.0001206	1e-07	0.0001398	3.903e-06	1.206e-11	5.456e-10	0.022	0	0.644	NaN
CTGF	ITGAM	Lymphatic endothelial	Villus top	0.0001206	1e-07	0.0001398	2.38e-07	1.206e-11	3.326e-11	0.362	0	0.721	NaN
CTGF	ITGB2	Lymphatic endothelial	Villus top	0.0001206	1e-07	0.0001398	1e-07	1.206e-11	1.398e-11	0.862	0	0.721	NaN
CTGF	LRP1	Lymphatic endothelial	Villus top	0.0001206	1e-07	0.0001398	5.06e-06	1.206e-11	7.073e-10	0.017	1	0.717	1
CTGF	LRP6	Lymphatic endothelial	Villus top	0.0001206	7.287e-06	0.0001398	3.551e-06	8.785e-10	4.964e-10	1.77	0	0.341	NaN
CTGF	NTRK1	Lymphatic endothelial	Villus top	0.0001206	1e-07	0.0001398	1e-07	1.206e-11	1.398e-11	0.862	0	0.721	NaN
CTHRC1	FZD3	Lymphatic endothelial	Villus top	0.0001883	1e-07	6.337e-05	2.273e-06	1.883e-11	1.44e-10	0.131	0	0.614	NaN
CTHRC1	FZD5	Lymphatic endothelial	Villus top	0.0001883	5.976e-05	6.337e-05	5.791e-05	1.126e-08	3.67e-09	3.067	1	0.059	0.235
CTHRC1	FZD6	Lymphatic endothelial	Villus top	0.0001883	1e-07	6.337e-05	5.6e-06	1.883e-11	3.549e-10	0.053	1	0.725	1
CUBN	LRP2	Lymphatic endothelial	Villus top	2.213e-06	1e-07	2.851e-06	1e-07	2.213e-13	2.851e-13	0.776	0	0.669	NaN
CX3CL1	CX3CR1	Lymphatic endothelial	Villus top	8.493e-05	1e-07	4.703e-06	1e-07	8.493e-12	4.703e-13	18.057	0	0	NaN
CXCL10	CCR3	Lymphatic endothelial	Villus top	0.000928	1e-07	1e-07	1e-07	9.28e-11	1e-14	9280.32	0	0	NaN
CXCL10	CXCR3	Lymphatic endothelial	Villus top	0.000928	1e-07	1e-07	2.623e-07	9.28e-11	2.623e-14	3537.46	0	0	NaN
CXCL10	SDC4	Lymphatic endothelial	Villus top	0.000928	8.454e-05	1e-07	0.0001089	7.846e-08	1.089e-11	7205.72	0	0	NaN
CXCL11	ACKR3	Lymphatic endothelial	Villus top	0.0004134	0.0002855	1e-07	0.0001228	1.18e-07	1.228e-11	9608.76	0	0	NaN
CXCL11	CCR3	Lymphatic endothelial	Villus top	0.0004134	1e-07	1e-07	1e-07	4.134e-11	1e-14	4133.78	0	0	NaN
CXCL11	CXCR3	Lymphatic endothelial	Villus top	0.0004134	1e-07	1e-07	2.623e-07	4.134e-11	2.623e-14	1575.71	0	0	NaN
CXCL12	ACKR3	Lymphatic endothelial	Villus top	6.548e-06	0.0002855	9.963e-06	0.0001228	1.869e-09	1.224e-09	1.528	0	0.574	NaN
CXCL12	CCR4	Lymphatic endothelial	Villus top	6.548e-06	1e-07	9.963e-06	1e-07	6.548e-13	9.963e-13	0.657	0	0.619	NaN
CXCL12	CD4	Lymphatic endothelial	Villus top	6.548e-06	1e-07	9.963e-06	1e-07	6.548e-13	9.963e-13	0.657	0	0.619	NaN
CXCL12	CXCR3	Lymphatic endothelial	Villus top	6.548e-06	1e-07	9.963e-06	2.623e-07	6.548e-13	2.614e-12	0.251	0	0.606	NaN
CXCL12	CXCR4	Lymphatic endothelial	Villus top	6.548e-06	1e-07	9.963e-06	2.805e-06	6.548e-13	2.795e-11	0.023	0	0.561	NaN
CXCL12	ITGB1	Lymphatic endothelial	Villus top	6.548e-06	0.0003201	9.963e-06	0.0007695	2.096e-09	7.667e-09	0.273	0	0.619	NaN
CXCL12	SDC4	Lymphatic endothelial	Villus top	6.548e-06	8.454e-05	9.963e-06	0.0001089	5.536e-10	1.085e-09	0.51	0	0.602	NaN
CXCL13	ACKR4	Lymphatic endothelial	Villus top	1e-07	1.45e-05	1e-07	6.128e-07	1.45e-12	6.128e-14	23.662	0	0	NaN
CXCL13	CCR10	Lymphatic endothelial	Villus top	1e-07	1e-07	1e-07	5.217e-07	1e-14	5.217e-14	0.192	0	0.55	NaN
CXCL13	CXCR3	Lymphatic endothelial	Villus top	1e-07	1e-07	1e-07	2.623e-07	1e-14	2.623e-14	0.381	0	0.585	NaN
CXCL13	CXCR5	Lymphatic endothelial	Villus top	1e-07	1e-07	1e-07	4.201e-07	1e-14	4.201e-14	0.238	0	0.569	NaN
CXCL13	HTR2A	Lymphatic endothelial	Villus top	1e-07	1e-07	1e-07	1e-07	1e-14	1e-14	1	0	NaN	NaN
CXCL13	OPRD1	Lymphatic endothelial	Villus top	1e-07	1e-07	1e-07	5.464e-07	1e-14	5.464e-14	0.183	0	0.596	NaN
CXCL16	CXCR6	Lymphatic endothelial	Villus top	5.464e-06	1e-07	6.101e-06	1e-07	5.464e-13	6.101e-13	0.896	0	0.705	NaN
CXCL1	CXCR2	Lymphatic endothelial	Villus top	0.003721	1e-07	0.0002341	5.823e-07	3.721e-10	1.363e-10	2.729	0	0.468	NaN
CXCL2	CXCR2	Lymphatic endothelial	Villus top	0.003381	1e-07	0.0002088	5.823e-07	3.381e-10	1.216e-10	2.781	0	0.472	NaN
CXCL2	XCR1	Lymphatic endothelial	Villus top	0.003381	1e-07	0.0002088	1e-07	3.381e-10	2.088e-11	16.194	0	0	NaN
CXCL3	CXCR2	Lymphatic endothelial	Villus top	0.001579	1e-07	0.0001311	5.823e-07	1.579e-10	7.635e-11	2.068	0	0.507	NaN
CXCL5	CXCR2	Lymphatic endothelial	Villus top	0.0001978	1e-07	1e-07	5.823e-07	1.978e-11	5.823e-14	339.62	0	0	NaN
CXCL6	CXCR2	Lymphatic endothelial	Villus top	4.786e-05	1e-07	5.615e-07	5.823e-07	4.786e-12	3.27e-13	14.636	0	0.08	NaN
CXCL9	CCR3	Lymphatic endothelial	Villus top	0.0003451	1e-07	1e-07	1e-07	3.451e-11	1e-14	3451.12	0	0	NaN
CXCL9	CXCR3	Lymphatic endothelial	Villus top	0.0003451	1e-07	1e-07	2.623e-07	3.451e-11	2.623e-14	1315.49	0	0	NaN
CYR61	CAV1	Lymphatic endothelial	Villus top	0.0002761	7.167e-06	0.0001992	9.998e-06	1.979e-09	1.991e-09	0.994	1	0.525	1
CYR61	ITGA5	Lymphatic endothelial	Villus top	0.0002761	1e-07	0.0001992	3.903e-06	2.761e-11	7.775e-10	0.036	0	0.643	NaN
CYR61	ITGAM	Lymphatic endothelial	Villus top	0.0002761	1e-07	0.0001992	2.38e-07	2.761e-11	4.74e-11	0.583	0	0.264	NaN
CYR61	ITGAV	Lymphatic endothelial	Villus top	0.0002761	4.545e-05	0.0001992	5.778e-05	1.255e-08	1.151e-08	1.091	1	0.527	1
CYR61	ITGB2	Lymphatic endothelial	Villus top	0.0002761	1e-07	0.0001992	1e-07	2.761e-11	1.992e-11	1.386	0	0.264	NaN
CYR61	ITGB3	Lymphatic endothelial	Villus top	0.0002761	1e-07	0.0001992	7.601e-07	2.761e-11	1.514e-10	0.182	0	0.569	NaN
CYR61	ITGB5	Lymphatic endothelial	Villus top	0.0002761	7.287e-06	0.0001992	2.829e-05	2.012e-09	5.635e-09	0.357	1	0.738	1
DCN	EGFR	Lymphatic endothelial	Villus top	1.023e-06	1.049e-05	1e-07	3.665e-05	1.073e-11	3.665e-12	2.928	0	0.42	NaN
DCN	ERBB4	Lymphatic endothelial	Villus top	1.023e-06	1e-07	1e-07	1e-07	1.023e-13	1e-14	10.234	0	0.007	NaN
DCN	MET	Lymphatic endothelial	Villus top	1.023e-06	9.561e-05	1e-07	0.0001148	9.785e-11	1.148e-11	8.526	0	0.053	NaN
DEFB1	CCR6	Lymphatic endothelial	Villus top	1e-07	1e-07	1e-07	1.019e-06	1e-14	1.019e-13	0.098	0	0.588	NaN
DEFB4A	CCR6	Lymphatic endothelial	Villus top	3.272e-07	1e-07	1e-07	1.019e-06	3.272e-14	1.019e-13	0.321	0	0.578	NaN
DEFB4A	TLR4	Lymphatic endothelial	Villus top	3.272e-07	1e-07	1e-07	4.734e-06	3.272e-14	4.734e-13	0.069	0	0.658	NaN
DEFB4B	CCR6	Lymphatic endothelial	Villus top	1e-07	1e-07	1e-07	1.019e-06	1e-14	1.019e-13	0.098	0	0.588	NaN
DHH	BOC	Lymphatic endothelial	Villus top	4.03e-07	1e-07	1e-07	1.569e-07	4.03e-14	1.569e-14	2.568	0	0.538	NaN
DHH	CDON	Lymphatic endothelial	Villus top	4.03e-07	1e-07	1e-07	1e-07	4.03e-14	1e-14	4.03	0	0.179	NaN
DHH	HHIP	Lymphatic endothelial	Villus top	4.03e-07	1e-07	1e-07	1e-07	4.03e-14	1e-14	4.03	0	0.179	NaN
DHH	PTCH1	Lymphatic endothelial	Villus top	4.03e-07	1e-07	1e-07	2.073e-06	4.03e-14	2.073e-13	0.194	0	0.603	NaN
DHH	PTCH2	Lymphatic endothelial	Villus top	4.03e-07	1e-07	1e-07	4.44e-06	4.03e-14	4.44e-13	0.091	0	0.699	NaN
DKK1	KREMEN1	Lymphatic endothelial	Villus top	1.939e-05	1e-07	2.245e-05	5.766e-06	1.939e-12	1.295e-10	0.015	0	0.61	NaN
DKK1	KREMEN2	Lymphatic endothelial	Villus top	1.939e-05	1e-07	2.245e-05	3.049e-07	1.939e-12	6.847e-12	0.283	0	0.581	NaN
DKK1	LRP5	Lymphatic endothelial	Villus top	1.939e-05	2.17e-05	2.245e-05	1.612e-05	4.209e-10	3.62e-10	1.163	0	0.553	NaN
DKK1	LRP6	Lymphatic endothelial	Villus top	1.939e-05	7.287e-06	2.245e-05	3.551e-06	1.413e-10	7.973e-11	1.772	0	0.501	NaN
DKK2	KREMEN2	Lymphatic endothelial	Villus top	5.346e-07	1e-07	1e-07	3.049e-07	5.346e-14	3.049e-14	1.753	0	0.537	NaN
DKK2	LRP6	Lymphatic endothelial	Villus top	5.346e-07	7.287e-06	1e-07	3.551e-06	3.896e-12	3.551e-13	10.97	0	0.063	NaN
DLK1	NOTCH1	Lymphatic endothelial	Villus top	2.084e-07	1e-07	1e-07	1.492e-06	2.084e-14	1.492e-13	0.14	0	0.634	NaN
DLK1	NOTCH2	Lymphatic endothelial	Villus top	2.084e-07	3.922e-05	1e-07	1.316e-05	8.172e-12	1.316e-12	6.209	0	0.011	NaN
DLK1	NOTCH3	Lymphatic endothelial	Villus top	2.084e-07	1e-07	1e-07	1e-07	2.084e-14	1e-14	2.084	0	0.278	NaN
DLK1	NOTCH4	Lymphatic endothelial	Villus top	2.084e-07	1e-07	1e-07	4.831e-07	2.084e-14	4.831e-14	0.431	0	0.579	NaN
DLK2	NOTCH1	Lymphatic endothelial	Villus top	3.081e-06	1e-07	1.74e-06	1.492e-06	3.081e-13	2.597e-12	0.119	0	0.628	NaN
DLL1	NOTCH1	Lymphatic endothelial	Villus top	1.496e-05	1e-07	1.704e-05	1.492e-06	1.496e-12	2.544e-11	0.059	0	0.634	NaN
DLL1	NOTCH2	Lymphatic endothelial	Villus top	1.496e-05	3.922e-05	1.704e-05	1.316e-05	5.868e-10	2.243e-10	2.616	1	0.136	0.465
DLL1	NOTCH3	Lymphatic endothelial	Villus top	1.496e-05	1e-07	1.704e-05	1e-07	1.496e-12	1.704e-12	0.878	0	0.681	NaN
DLL1	NOTCH4	Lymphatic endothelial	Villus top	1.496e-05	1e-07	1.704e-05	4.831e-07	1.496e-12	8.234e-12	0.182	0	0.581	NaN
DLL3	NOTCH1	Lymphatic endothelial	Villus top	1.13e-06	1e-07	1e-07	1.492e-06	1.13e-13	1.492e-13	0.757	0	0.567	NaN
DLL3	NOTCH2	Lymphatic endothelial	Villus top	1.13e-06	3.922e-05	1e-07	1.316e-05	4.43e-11	1.316e-12	33.66	0	0	NaN
DLL3	NOTCH3	Lymphatic endothelial	Villus top	1.13e-06	1e-07	1e-07	1e-07	1.13e-13	1e-14	11.296	0	0	NaN
DLL3	NOTCH4	Lymphatic endothelial	Villus top	1.13e-06	1e-07	1e-07	4.831e-07	1.13e-13	4.831e-14	2.338	0	0.534	NaN
DLL4	NOTCH1	Lymphatic endothelial	Villus top	7.134e-06	1e-07	6.581e-06	1.492e-06	7.134e-13	9.822e-12	0.073	0	0.623	NaN
DLL4	NOTCH2	Lymphatic endothelial	Villus top	7.134e-06	3.922e-05	6.581e-06	1.316e-05	2.798e-10	8.662e-11	3.23	0	0.246	NaN
DLL4	NOTCH3	Lymphatic endothelial	Villus top	7.134e-06	1e-07	6.581e-06	1e-07	7.134e-13	6.581e-13	1.084	0	0.609	NaN
DLL4	NOTCH4	Lymphatic endothelial	Villus top	7.134e-06	1e-07	6.581e-06	4.831e-07	7.134e-13	3.179e-12	0.224	0	0.583	NaN
DUSP18	CD151	Lymphatic endothelial	Villus top	1.275e-05	0.000451	1.008e-05	0.0002461	5.748e-09	2.481e-09	2.317	0	0.028	NaN
DUSP18	ITGA1	Lymphatic endothelial	Villus top	1.275e-05	1e-07	1.008e-05	1.435e-05	1.275e-12	1.446e-10	0.009	0	0.743	NaN
DUSP18	ITGA2	Lymphatic endothelial	Villus top	1.275e-05	0.0001857	1.008e-05	0.0003874	2.367e-09	3.905e-09	0.606	0	0.725	NaN
DUSP18	ITGA3	Lymphatic endothelial	Villus top	1.275e-05	6.713e-05	1.008e-05	4.961e-05	8.556e-10	5.001e-10	1.711	0	0.227	NaN
DUSP18	ITGA6	Lymphatic endothelial	Villus top	1.275e-05	8.049e-05	1.008e-05	0.0001975	1.026e-09	1.991e-09	0.515	0	0.796	NaN
DUSP18	ITGA7	Lymphatic endothelial	Villus top	1.275e-05	1e-07	1.008e-05	6.887e-07	1.275e-12	6.942e-12	0.184	0	0.576	NaN
DUSP18	ITGB1	Lymphatic endothelial	Villus top	1.275e-05	0.0003201	1.008e-05	0.0007695	4.08e-09	7.757e-09	0.526	0	0.826	NaN
DUSP18	ITGB4	Lymphatic endothelial	Villus top	1.275e-05	0.000202	1.008e-05	0.0001196	2.574e-09	1.206e-09	2.135	0	0.081	NaN
DUSP18	RPSA	Lymphatic endothelial	Villus top	1.275e-05	0.0002226	1.008e-05	0.0003241	2.837e-09	3.267e-09	0.869	0	0.648	NaN
EBI3	IL27RA	Lymphatic endothelial	Villus top	1.365e-05	1e-07	1.399e-06	1.343e-06	1.365e-12	1.879e-12	0.726	0	0.536	NaN
EBI3	IL6ST	Lymphatic endothelial	Villus top	1.365e-05	5.361e-05	1.399e-06	9.339e-05	7.317e-10	1.306e-10	5.602	0	0	NaN
ECM1	CACHD1	Lymphatic endothelial	Villus top	4.198e-06	1e-07	1e-07	3.523e-07	4.198e-13	3.523e-14	11.915	0	0.536	NaN
EDA	EDAR	Lymphatic endothelial	Villus top	1e-07	1e-07	1e-07	1e-07	1e-14	1e-14	1	0	NaN	NaN
EDIL3	ITGAV	Lymphatic endothelial	Villus top	2.789e-06	4.545e-05	1e-07	5.778e-05	1.268e-10	5.778e-12	21.941	0	0.004	NaN
EDIL3	ITGB5	Lymphatic endothelial	Villus top	2.789e-06	7.287e-06	1e-07	2.829e-05	2.032e-11	2.829e-12	7.185	0	0.373	NaN
EDN1	EDNRA	Lymphatic endothelial	Villus top	6.518e-05	1e-07	2.978e-05	1e-07	6.518e-12	2.978e-12	2.189	0	0.139	NaN
EDN1	EDNRB	Lymphatic endothelial	Villus top	6.518e-05	1e-07	2.978e-05	1.239e-06	6.518e-12	3.69e-11	0.177	0	0.597	NaN
EDN1	KEL	Lymphatic endothelial	Villus top	6.518e-05	1e-07	2.978e-05	2.045e-06	6.518e-12	6.09e-11	0.107	0	0.607	NaN
EDN2	EDNRA	Lymphatic endothelial	Villus top	5.423e-07	1e-07	1e-07	1e-07	5.423e-14	1e-14	5.423	0	0.309	NaN
EDN2	EDNRB	Lymphatic endothelial	Villus top	5.423e-07	1e-07	1e-07	1.239e-06	5.423e-14	1.239e-13	0.438	0	0.594	NaN
EDN2	KEL	Lymphatic endothelial	Villus top	5.423e-07	1e-07	1e-07	2.045e-06	5.423e-14	2.045e-13	0.265	0	0.608	NaN
EDN3	EDNRA	Lymphatic endothelial	Villus top	1e-07	1e-07	1e-07	1e-07	1e-14	1e-14	1	0	NaN	NaN
EDN3	EDNRB	Lymphatic endothelial	Villus top	1e-07	1e-07	1e-07	1.239e-06	1e-14	1.239e-13	0.081	0	0.604	NaN
EDN3	KEL	Lymphatic endothelial	Villus top	1e-07	1e-07	1e-07	2.045e-06	1e-14	2.045e-13	0.049	0	0.615	NaN
EFEMP1	EGFR	Lymphatic endothelial	Villus top	6.279e-05	1.049e-05	0.0002058	3.665e-05	6.585e-10	7.541e-09	0.087	1	0.833	1
EFEMP2	AQP1	Lymphatic endothelial	Villus top	6.488e-06	1e-07	8.924e-06	6.934e-06	6.488e-13	6.188e-11	0.01	0	0.66	NaN
EFEMP2	CATSPER1	Lymphatic endothelial	Villus top	6.488e-06	1e-07	8.924e-06	1e-07	6.488e-13	8.924e-13	0.727	0	0.764	NaN
EFEMP2	LINGO1	Lymphatic endothelial	Villus top	6.488e-06	1e-07	8.924e-06	1e-07	6.488e-13	8.924e-13	0.727	0	0.764	NaN
EFEMP2	PLSCR4	Lymphatic endothelial	Villus top	6.488e-06	1e-07	8.924e-06	8.488e-07	6.488e-13	7.574e-12	0.086	0	0.554	NaN
EFNA1	EPHA1	Lymphatic endothelial	Villus top	7.433e-05	1e-07	4.643e-05	5.995e-06	7.433e-12	2.784e-10	0.027	1	0.615	1
EFNA1	EPHA2	Lymphatic endothelial	Villus top	7.433e-05	0.0001196	4.643e-05	9.968e-05	8.888e-09	4.628e-09	1.92	1	0.102	0.37
EFNA1	EPHA3	Lymphatic endothelial	Villus top	7.433e-05	1e-07	4.643e-05	1e-07	7.433e-12	4.643e-12	1.601	0	0.052	NaN
EFNA1	EPHA4	Lymphatic endothelial	Villus top	7.433e-05	1e-07	4.643e-05	1.399e-06	7.433e-12	6.497e-11	0.114	0	0.655	NaN
EFNA1	EPHA5	Lymphatic endothelial	Villus top	7.433e-05	1e-07	4.643e-05	1e-07	7.433e-12	4.643e-12	1.601	0	0.052	NaN
EFNA1	EPHA6	Lymphatic endothelial	Villus top	7.433e-05	1e-07	4.643e-05	1e-07	7.433e-12	4.643e-12	1.601	0	0.052	NaN
EFNA1	EPHA7	Lymphatic endothelial	Villus top	7.433e-05	1e-07	4.643e-05	1e-07	7.433e-12	4.643e-12	1.601	0	0.052	NaN
EFNA1	EPHB1	Lymphatic endothelial	Villus top	7.433e-05	1e-07	4.643e-05	2.964e-07	7.433e-12	1.376e-11	0.54	0	0.552	NaN
EFNA1	EPHB6	Lymphatic endothelial	Villus top	7.433e-05	1e-07	4.643e-05	5.502e-06	7.433e-12	2.555e-10	0.029	1	0.737	1
EFNA2	EPHA1	Lymphatic endothelial	Villus top	1e-07	1e-07	1e-07	5.995e-06	1e-14	5.995e-13	0.017	0	0.608	NaN
EFNA2	EPHA2	Lymphatic endothelial	Villus top	1e-07	0.0001196	1e-07	9.968e-05	1.196e-11	9.968e-12	1.2	0	0.318	NaN
EFNA2	EPHA3	Lymphatic endothelial	Villus top	1e-07	1e-07	1e-07	1e-07	1e-14	1e-14	1	0	NaN	NaN
EFNA2	EPHA4	Lymphatic endothelial	Villus top	1e-07	1e-07	1e-07	1.399e-06	1e-14	1.399e-13	0.071	0	0.67	NaN
EFNA2	EPHA5	Lymphatic endothelial	Villus top	1e-07	1e-07	1e-07	1e-07	1e-14	1e-14	1	0	NaN	NaN
EFNA2	EPHA6	Lymphatic endothelial	Villus top	1e-07	1e-07	1e-07	1e-07	1e-14	1e-14	1	0	NaN	NaN
EFNA2	EPHA7	Lymphatic endothelial	Villus top	1e-07	1e-07	1e-07	1e-07	1e-14	1e-14	1	0	NaN	NaN
EFNA3	EPHA1	Lymphatic endothelial	Villus top	3.689e-06	1e-07	2.182e-06	5.995e-06	3.689e-13	1.308e-11	0.028	0	0.594	NaN
EFNA3	EPHA2	Lymphatic endothelial	Villus top	3.689e-06	0.0001196	2.182e-06	9.968e-05	4.411e-10	2.175e-10	2.028	0	0.522	NaN
EFNA3	EPHA3	Lymphatic endothelial	Villus top	3.689e-06	1e-07	2.182e-06	1e-07	3.689e-13	2.182e-13	1.691	0	0.597	NaN
EFNA3	EPHA4	Lymphatic endothelial	Villus top	3.689e-06	1e-07	2.182e-06	1.399e-06	3.689e-13	3.053e-12	0.121	0	0.627	NaN
EFNA3	EPHA5	Lymphatic endothelial	Villus top	3.689e-06	1e-07	2.182e-06	1e-07	3.689e-13	2.182e-13	1.691	0	0.597	NaN
EFNA3	EPHA6	Lymphatic endothelial	Villus top	3.689e-06	1e-07	2.182e-06	1e-07	3.689e-13	2.182e-13	1.691	0	0.597	NaN
EFNA3	EPHA7	Lymphatic endothelial	Villus top	3.689e-06	1e-07	2.182e-06	1e-07	3.689e-13	2.182e-13	1.691	0	0.597	NaN
EFNA3	EPHB1	Lymphatic endothelial	Villus top	3.689e-06	1e-07	2.182e-06	2.964e-07	3.689e-13	6.467e-13	0.57	0	0.544	NaN
EFNA3	EPHB6	Lymphatic endothelial	Villus top	3.689e-06	1e-07	2.182e-06	5.502e-06	3.689e-13	1.201e-11	0.031	0	0.705	NaN
EFNA4	EPHA1	Lymphatic endothelial	Villus top	3.612e-06	1e-07	2.646e-06	5.995e-06	3.612e-13	1.586e-11	0.023	0	0.601	NaN
EFNA4	EPHA2	Lymphatic endothelial	Villus top	3.612e-06	0.0001196	2.646e-06	9.968e-05	4.319e-10	2.637e-10	1.638	0	0.333	NaN
EFNA4	EPHA3	Lymphatic endothelial	Villus top	3.612e-06	1e-07	2.646e-06	1e-07	3.612e-13	2.646e-13	1.365	0	0.464	NaN
EFNA4	EPHA4	Lymphatic endothelial	Villus top	3.612e-06	1e-07	2.646e-06	1.399e-06	3.612e-13	3.702e-12	0.098	0	0.634	NaN
EFNA4	EPHA5	Lymphatic endothelial	Villus top	3.612e-06	1e-07	2.646e-06	1e-07	3.612e-13	2.646e-13	1.365	0	0.464	NaN
EFNA4	EPHA6	Lymphatic endothelial	Villus top	3.612e-06	1e-07	2.646e-06	1e-07	3.612e-13	2.646e-13	1.365	0	0.464	NaN
EFNA4	EPHA7	Lymphatic endothelial	Villus top	3.612e-06	1e-07	2.646e-06	1e-07	3.612e-13	2.646e-13	1.365	0	0.464	NaN
EFNA5	EPHA1	Lymphatic endothelial	Villus top	1.715e-05	1e-07	2.094e-05	5.995e-06	1.715e-12	1.255e-10	0.014	1	0.62	1
EFNA5	EPHA2	Lymphatic endothelial	Villus top	1.715e-05	0.0001196	2.094e-05	9.968e-05	2.051e-09	2.087e-09	0.983	1	0.509	1
EFNA5	EPHA3	Lymphatic endothelial	Villus top	1.715e-05	1e-07	2.094e-05	1e-07	1.715e-12	2.094e-12	0.819	0	0.691	NaN
EFNA5	EPHA4	Lymphatic endothelial	Villus top	1.715e-05	1e-07	2.094e-05	1.399e-06	1.715e-12	2.929e-11	0.059	0	0.656	NaN
EFNA5	EPHA5	Lymphatic endothelial	Villus top	1.715e-05	1e-07	2.094e-05	1e-07	1.715e-12	2.094e-12	0.819	0	0.691	NaN
EFNA5	EPHA6	Lymphatic endothelial	Villus top	1.715e-05	1e-07	2.094e-05	1e-07	1.715e-12	2.094e-12	0.819	0	0.691	NaN
EFNA5	EPHA7	Lymphatic endothelial	Villus top	1.715e-05	1e-07	2.094e-05	1e-07	1.715e-12	2.094e-12	0.819	0	0.691	NaN
EFNA5	EPHB1	Lymphatic endothelial	Villus top	1.715e-05	1e-07	2.094e-05	2.964e-07	1.715e-12	6.205e-12	0.276	0	0.553	NaN
EFNA5	EPHB2	Lymphatic endothelial	Villus top	1.715e-05	1e-07	2.094e-05	9.982e-06	1.715e-12	2.09e-10	0.008	1	0.731	1
EFNA5	EPHB6	Lymphatic endothelial	Villus top	1.715e-05	1e-07	2.094e-05	5.502e-06	1.715e-12	1.152e-10	0.015	1	0.744	1
EFNB1	EPHA4	Lymphatic endothelial	Villus top	1.998e-05	1e-07	8.666e-06	1.399e-06	1.998e-12	1.212e-11	0.165	0	0.647	NaN
EFNB1	EPHA6	Lymphatic endothelial	Villus top	1.998e-05	1e-07	8.666e-06	1e-07	1.998e-12	8.666e-13	2.306	0	0.007	NaN
EFNB1	EPHB1	Lymphatic endothelial	Villus top	1.998e-05	1e-07	8.666e-06	2.964e-07	1.998e-12	2.568e-12	0.778	0	0.547	NaN
EFNB1	EPHB2	Lymphatic endothelial	Villus top	1.998e-05	1e-07	8.666e-06	9.982e-06	1.998e-12	8.65e-11	0.023	0	0.714	NaN
EFNB1	EPHB3	Lymphatic endothelial	Villus top	1.998e-05	1e-07	8.666e-06	1e-07	1.998e-12	8.666e-13	2.306	0	0.007	NaN
EFNB1	EPHB4	Lymphatic endothelial	Villus top	1.998e-05	1e-07	8.666e-06	1.559e-06	1.998e-12	1.351e-11	0.148	0	0.58	NaN
EFNB1	EPHB6	Lymphatic endothelial	Villus top	1.998e-05	1e-07	8.666e-06	5.502e-06	1.998e-12	4.768e-11	0.042	0	0.734	NaN
EFNB1	ERBB2	Lymphatic endothelial	Villus top	1.998e-05	2.872e-05	8.666e-06	9.35e-06	5.74e-10	8.103e-11	7.084	0	0.006	NaN
EFNB2	EPHA3	Lymphatic endothelial	Villus top	5.854e-05	1e-07	6.302e-05	1e-07	5.854e-12	6.302e-12	0.929	0	0.689	NaN
EFNB2	EPHA4	Lymphatic endothelial	Villus top	5.854e-05	1e-07	6.302e-05	1.399e-06	5.854e-12	8.817e-11	0.066	0	0.663	NaN
EFNB2	EPHA6	Lymphatic endothelial	Villus top	5.854e-05	1e-07	6.302e-05	1e-07	5.854e-12	6.302e-12	0.929	0	0.689	NaN
EFNB2	EPHB1	Lymphatic endothelial	Villus top	5.854e-05	1e-07	6.302e-05	2.964e-07	5.854e-12	1.868e-11	0.313	0	0.558	NaN
EFNB2	EPHB2	Lymphatic endothelial	Villus top	5.854e-05	1e-07	6.302e-05	9.982e-06	5.854e-12	6.291e-10	0.009	1	0.736	1
EFNB2	EPHB3	Lymphatic endothelial	Villus top	5.854e-05	1e-07	6.302e-05	1e-07	5.854e-12	6.302e-12	0.929	0	0.689	NaN
EFNB2	EPHB4	Lymphatic endothelial	Villus top	5.854e-05	1e-07	6.302e-05	1.559e-06	5.854e-12	9.824e-11	0.06	0	0.59	NaN
EFNB2	EPHB6	Lymphatic endothelial	Villus top	5.854e-05	1e-07	6.302e-05	5.502e-06	5.854e-12	3.467e-10	0.017	1	0.743	1
EFNB2	GRM1	Lymphatic endothelial	Villus top	5.854e-05	1e-07	6.302e-05	1e-07	5.854e-12	6.302e-12	0.929	0	0.689	NaN
EFNB2	PECAM1	Lymphatic endothelial	Villus top	5.854e-05	1e-07	6.302e-05	4.83e-07	5.854e-12	3.044e-11	0.192	0	0.594	NaN
EFNB2	RHBDL2	Lymphatic endothelial	Villus top	5.854e-05	1e-07	6.302e-05	1.736e-07	5.854e-12	1.094e-11	0.535	0	0.546	NaN
EFNB3	EPHA4	Lymphatic endothelial	Villus top	6.595e-07	1e-07	1e-07	1.399e-06	6.595e-14	1.399e-13	0.471	0	0.627	NaN
EFNB3	EPHB1	Lymphatic endothelial	Villus top	6.595e-07	1e-07	1e-07	2.964e-07	6.595e-14	2.964e-14	2.225	0	0.537	NaN
EFNB3	EPHB2	Lymphatic endothelial	Villus top	6.595e-07	1e-07	1e-07	9.982e-06	6.595e-14	9.982e-13	0.066	0	0.716	NaN
EFNB3	EPHB3	Lymphatic endothelial	Villus top	6.595e-07	1e-07	1e-07	1e-07	6.595e-14	1e-14	6.595	0	0.288	NaN
EFNB3	EPHB4	Lymphatic endothelial	Villus top	6.595e-07	1e-07	1e-07	1.559e-06	6.595e-14	1.559e-13	0.423	0	0.591	NaN
EFNB3	EPHB6	Lymphatic endothelial	Villus top	6.595e-07	1e-07	1e-07	5.502e-06	6.595e-14	5.502e-13	0.12	0	0.722	NaN
EFNB3	RHBDL2	Lymphatic endothelial	Villus top	6.595e-07	1e-07	1e-07	1.736e-07	6.595e-14	1.736e-14	3.799	0	0.527	NaN
EGFL8	NCR3	Lymphatic endothelial	Villus top	1.023e-06	1e-07	1e-07	1e-07	1.023e-13	1e-14	10.233	0	0.086	NaN
EGF	CAV1	Lymphatic endothelial	Villus top	1e-07	7.167e-06	1e-07	9.998e-06	7.167e-13	9.998e-13	0.717	0	0.558	NaN
EGF	EGFR	Lymphatic endothelial	Villus top	1e-07	1.049e-05	1e-07	3.665e-05	1.049e-12	3.665e-12	0.286	0	0.799	NaN
EGF	ERBB2	Lymphatic endothelial	Villus top	1e-07	2.872e-05	1e-07	9.35e-06	2.872e-12	9.35e-13	3.072	0	0.119	NaN
EGF	ERBB3	Lymphatic endothelial	Villus top	1e-07	0.0003242	1e-07	0.0001352	3.242e-11	1.352e-11	2.398	0	0.006	NaN
EGF	ERBB4	Lymphatic endothelial	Villus top	1e-07	1e-07	1e-07	1e-07	1e-14	1e-14	1	0	NaN	NaN
EPGN	EGFR	Lymphatic endothelial	Villus top	1e-07	1.049e-05	1e-07	3.665e-05	1.049e-12	3.665e-12	0.286	0	0.799	NaN
EREG	EGFR	Lymphatic endothelial	Villus top	8.898e-06	1.049e-05	2.663e-06	3.665e-05	9.332e-11	9.761e-11	0.956	0	0.643	NaN
EREG	ERBB2	Lymphatic endothelial	Villus top	8.898e-06	2.872e-05	2.663e-06	9.35e-06	2.556e-10	2.49e-11	10.264	0	0.511	NaN
EREG	ERBB3	Lymphatic endothelial	Villus top	8.898e-06	0.0003242	2.663e-06	0.0001352	2.884e-09	3.601e-10	8.01	0	0.611	NaN
EREG	ERBB4	Lymphatic endothelial	Villus top	8.898e-06	1e-07	2.663e-06	1e-07	8.898e-13	2.663e-13	3.341	0	0.682	NaN
F10	F3	Lymphatic endothelial	Villus top	1e-07	1e-07	1e-07	4.651e-05	1e-14	4.651e-12	0.002	0	0.852	NaN
F10	ITGAM	Lymphatic endothelial	Villus top	1e-07	1e-07	1e-07	2.38e-07	1e-14	2.38e-14	0.42	0	0.16	NaN
F10	ITGB2	Lymphatic endothelial	Villus top	1e-07	1e-07	1e-07	1e-07	1e-14	1e-14	1	0	NaN	NaN
F11	GP1BA	Lymphatic endothelial	Villus top	1e-07	1e-07	1e-07	1e-07	1e-14	1e-14	1	0	NaN	NaN
F12	CD93	Lymphatic endothelial	Villus top	2.424e-06	1e-07	2.752e-06	7.167e-07	2.424e-13	1.973e-12	0.123	0	0.573	NaN
F12	GP1BA	Lymphatic endothelial	Villus top	2.424e-06	1e-07	2.752e-06	1e-07	2.424e-13	2.752e-13	0.881	0	0.629	NaN
F13A1	ITGA4	Lymphatic endothelial	Villus top	1e-07	1e-07	1e-07	2.33e-07	1e-14	2.33e-14	0.429	0	0.58	NaN
F13A1	ITGA9	Lymphatic endothelial	Villus top	1e-07	1e-07	1e-07	4.528e-07	1e-14	4.528e-14	0.221	0	0.615	NaN
F13A1	ITGB1	Lymphatic endothelial	Villus top	1e-07	0.0003201	1e-07	0.0007695	3.201e-11	7.695e-11	0.416	0	0.946	NaN
F2	F2R	Lymphatic endothelial	Villus top	1e-07	5.337e-05	8.922e-07	3.252e-05	5.337e-12	2.901e-11	0.184	0	0.825	NaN
F2	F2RL1	Lymphatic endothelial	Villus top	1e-07	0.0004698	8.922e-07	0.000543	4.698e-11	4.845e-10	0.097	0	0.906	NaN
F2	F2RL2	Lymphatic endothelial	Villus top	1e-07	1e-07	8.922e-07	1e-07	1e-14	8.922e-14	0.112	0	0.983	NaN
F2	F2RL3	Lymphatic endothelial	Villus top	1e-07	1e-07	8.922e-07	1e-07	1e-14	8.922e-14	0.112	0	0.983	NaN
F2	GP1BA	Lymphatic endothelial	Villus top	1e-07	1e-07	8.922e-07	1e-07	1e-14	8.922e-14	0.112	0	0.983	NaN
F2	ITGA2B	Lymphatic endothelial	Villus top	1e-07	1e-07	8.922e-07	5.606e-07	1e-14	5.001e-13	0.02	0	0.558	NaN
F2	THBD	Lymphatic endothelial	Villus top	1e-07	1.45e-05	8.922e-07	5.852e-06	1.45e-12	5.221e-12	0.278	0	0.648	NaN
F7	F3	Lymphatic endothelial	Villus top	1e-07	1e-07	1e-07	4.651e-05	1e-14	4.651e-12	0.002	0	0.852	NaN
F8	ASGR2	Lymphatic endothelial	Villus top	4.96e-06	1e-07	5.621e-06	1e-07	4.96e-13	5.621e-13	0.882	0	0.697	NaN
F8	LDLR	Lymphatic endothelial	Villus top	4.96e-06	0.0001478	5.621e-06	8.271e-05	7.331e-10	4.649e-10	1.577	0	0.443	NaN
F8	LRP1	Lymphatic endothelial	Villus top	4.96e-06	1e-07	5.621e-06	5.06e-06	4.96e-13	2.844e-11	0.017	0	0.678	NaN
FARP2	PLXNA1	Lymphatic endothelial	Villus top	2.328e-05	1e-07	2.619e-05	8.853e-06	2.328e-12	2.318e-10	0.01	1	0.701	1
FARP2	PLXNA2	Lymphatic endothelial	Villus top	2.328e-05	1.046e-05	2.619e-05	1.257e-05	2.435e-10	3.291e-10	0.74	1	0.508	1
FARP2	PLXNA3	Lymphatic endothelial	Villus top	2.328e-05	4.968e-05	2.619e-05	2.44e-05	1.156e-09	6.389e-10	1.81	1	0.362	0.92
FARP2	PLXNA4	Lymphatic endothelial	Villus top	2.328e-05	1e-07	2.619e-05	1e-07	2.328e-12	2.619e-12	0.889	0	0.679	NaN
FASLG	FAS	Lymphatic endothelial	Villus top	3.457e-07	1e-07	1e-07	6.015e-06	3.457e-14	6.015e-13	0.057	0	0.709	NaN
FASLG	TNFRSF1A	Lymphatic endothelial	Villus top	3.457e-07	0.000231	1e-07	0.0001933	7.984e-11	1.933e-11	4.13	0	0.227	NaN
FASLG	TNFRSF6B	Lymphatic endothelial	Villus top	3.457e-07	1e-07	1e-07	1e-07	3.457e-14	1e-14	3.457	0	0.242	NaN
FAT4	DCHS1	Lymphatic endothelial	Villus top	4.853e-06	1e-07	8.347e-06	1e-07	4.853e-13	8.347e-13	0.581	0	0.722	NaN
FBLN1	ITGB1	Lymphatic endothelial	Villus top	1.109e-06	0.0003201	1e-07	0.0007695	3.551e-10	7.695e-11	4.615	0	0.507	NaN
FBLN2	ITGB3	Lymphatic endothelial	Villus top	1.195e-05	1e-07	1.238e-06	7.601e-07	1.195e-12	9.41e-13	1.27	0	0.559	NaN
FBN1	ITGA5	Lymphatic endothelial	Villus top	9.055e-06	1e-07	3.447e-06	3.903e-06	9.055e-13	1.346e-11	0.067	0	0.607	NaN
FBN1	ITGAV	Lymphatic endothelial	Villus top	9.055e-06	4.545e-05	3.447e-06	5.778e-05	4.116e-10	1.992e-10	2.066	0	0.229	NaN
FBN1	ITGB1	Lymphatic endothelial	Villus top	9.055e-06	0.0003201	3.447e-06	0.0007695	2.899e-09	2.653e-09	1.093	0	0.511	NaN
FBN1	ITGB3	Lymphatic endothelial	Villus top	9.055e-06	1e-07	3.447e-06	7.601e-07	9.055e-13	2.62e-12	0.346	0	0.564	NaN
FBN1	ITGB6	Lymphatic endothelial	Villus top	9.055e-06	1e-07	3.447e-06	1.148e-05	9.055e-13	3.958e-11	0.023	0	0.749	NaN
FGA	CDH5	Lymphatic endothelial	Villus top	1e-07	1e-07	1e-07	1e-07	1e-14	1e-14	1	0	NaN	NaN
FGA	ITGA2B	Lymphatic endothelial	Villus top	1e-07	1e-07	1e-07	5.606e-07	1e-14	5.606e-14	0.178	0	0.557	NaN
FGA	ITGA5	Lymphatic endothelial	Villus top	1e-07	1e-07	1e-07	3.903e-06	1e-14	3.903e-13	0.026	0	0.631	NaN
FGA	ITGAD	Lymphatic endothelial	Villus top	1e-07	1e-07	1e-07	1e-07	1e-14	1e-14	1	0	NaN	NaN
FGA	ITGAM	Lymphatic endothelial	Villus top	1e-07	1e-07	1e-07	2.38e-07	1e-14	2.38e-14	0.42	0	0.16	NaN
FGA	ITGAV	Lymphatic endothelial	Villus top	1e-07	4.545e-05	1e-07	5.778e-05	4.545e-12	5.778e-12	0.787	0	0.608	NaN
FGA	ITGAX	Lymphatic endothelial	Villus top	1e-07	1e-07	1e-07	1.28e-06	1e-14	1.28e-13	0.078	0	0.599	NaN
FGA	ITGB1	Lymphatic endothelial	Villus top	1e-07	0.0003201	1e-07	0.0007695	3.201e-11	7.695e-11	0.416	0	0.946	NaN
FGA	ITGB2	Lymphatic endothelial	Villus top	1e-07	1e-07	1e-07	1e-07	1e-14	1e-14	1	0	NaN	NaN
FGA	ITGB3	Lymphatic endothelial	Villus top	1e-07	1e-07	1e-07	7.601e-07	1e-14	7.601e-14	0.132	0	0.573	NaN
FGA	PLAUR	Lymphatic endothelial	Villus top	1e-07	0.0004297	1e-07	0.0005125	4.297e-11	5.125e-11	0.838	0	0.583	NaN
FGB	ITGA2B	Lymphatic endothelial	Villus top	1e-07	1e-07	6.998e-07	5.606e-07	1e-14	3.923e-13	0.025	0	0.558	NaN
FGB	ITGA5	Lymphatic endothelial	Villus top	1e-07	1e-07	6.998e-07	3.903e-06	1e-14	2.731e-12	0.004	0	0.63	NaN
FGB	ITGAM	Lymphatic endothelial	Villus top	1e-07	1e-07	6.998e-07	2.38e-07	1e-14	1.665e-13	0.06	0	0.936	NaN
FGB	ITGAV	Lymphatic endothelial	Villus top	1e-07	4.545e-05	6.998e-07	5.778e-05	4.545e-12	4.043e-11	0.112	0	0.803	NaN
FGB	ITGB1	Lymphatic endothelial	Villus top	1e-07	0.0003201	6.998e-07	0.0007695	3.201e-11	5.385e-10	0.059	0	0.906	NaN
FGB	ITGB2	Lymphatic endothelial	Villus top	1e-07	1e-07	6.998e-07	1e-07	1e-14	6.998e-14	0.143	0	0.936	NaN
FGF10	FGFR1	Lymphatic endothelial	Villus top	1e-07	1e-07	1e-07	1.063e-05	1e-14	1.063e-12	0.009	0	0.754	NaN
FGF10	FGFR2	Lymphatic endothelial	Villus top	1e-07	1e-07	1e-07	7.4e-07	1e-14	7.4e-14	0.135	0	0.581	NaN
FGF10	FGFR3	Lymphatic endothelial	Villus top	1e-07	1.434e-05	1e-07	5.847e-06	1.434e-12	5.847e-13	2.453	0	0.239	NaN
FGF10	FGFR4	Lymphatic endothelial	Villus top	1e-07	1e-07	1e-07	3.006e-06	1e-14	3.006e-13	0.033	0	0.677	NaN
FGF11	FGFR1	Lymphatic endothelial	Villus top	2.447e-07	1e-07	1e-07	1.063e-05	2.447e-14	1.063e-12	0.023	0	0.713	NaN
FGF11	FGFR2	Lymphatic endothelial	Villus top	2.447e-07	1e-07	1e-07	7.4e-07	2.447e-14	7.4e-14	0.331	0	0.552	NaN
FGF11	FGFR3	Lymphatic endothelial	Villus top	2.447e-07	1.434e-05	1e-07	5.847e-06	3.511e-12	5.847e-13	6.005	0	0.026	NaN
FGF11	FGFR4	Lymphatic endothelial	Villus top	2.447e-07	1e-07	1e-07	3.006e-06	2.447e-14	3.006e-13	0.081	0	0.629	NaN
FGF12	FGFR1	Lymphatic endothelial	Villus top	1.669e-06	1e-07	1e-07	1.063e-05	1.669e-13	1.063e-12	0.157	0	0.638	NaN
FGF12	FGFR2	Lymphatic endothelial	Villus top	1.669e-06	1e-07	1e-07	7.4e-07	1.669e-13	7.4e-14	2.255	0	0.512	NaN
FGF12	FGFR3	Lymphatic endothelial	Villus top	1.669e-06	1.434e-05	1e-07	5.847e-06	2.394e-11	5.847e-13	40.949	0	0.082	NaN
FGF12	FGFR4	Lymphatic endothelial	Villus top	1.669e-06	1e-07	1e-07	3.006e-06	1.669e-13	3.006e-13	0.555	0	0.577	NaN
FGF13	EGFR	Lymphatic endothelial	Villus top	8.476e-06	1.049e-05	2.966e-05	3.665e-05	8.889e-11	1.087e-09	0.082	1	0.818	1
FGF13	FGFR1	Lymphatic endothelial	Villus top	8.476e-06	1e-07	2.966e-05	1.063e-05	8.476e-13	3.152e-10	0.003	1	0.753	1
FGF13	FGFR2	Lymphatic endothelial	Villus top	8.476e-06	1e-07	2.966e-05	7.4e-07	8.476e-13	2.195e-11	0.039	0	0.586	NaN
FGF13	FGFR3	Lymphatic endothelial	Villus top	8.476e-06	1.434e-05	2.966e-05	5.847e-06	1.216e-10	1.734e-10	0.701	1	0.565	1
FGF13	FGFR4	Lymphatic endothelial	Villus top	8.476e-06	1e-07	2.966e-05	3.006e-06	8.476e-13	8.915e-11	0.01	0	0.658	NaN
FGF13	SCN5A	Lymphatic endothelial	Villus top	8.476e-06	1e-07	2.966e-05	1e-07	8.476e-13	2.966e-12	0.286	0	0.964	NaN
FGF13	SCN8A	Lymphatic endothelial	Villus top	8.476e-06	1e-07	2.966e-05	2.007e-07	8.476e-13	5.951e-12	0.142	0	0.567	NaN
FGF14	FGFR1	Lymphatic endothelial	Villus top	1e-07	1e-07	1e-07	1.063e-05	1e-14	1.063e-12	0.009	0	0.754	NaN
FGF14	FGFR2	Lymphatic endothelial	Villus top	1e-07	1e-07	1e-07	7.4e-07	1e-14	7.4e-14	0.135	0	0.581	NaN
FGF14	FGFR3	Lymphatic endothelial	Villus top	1e-07	1.434e-05	1e-07	5.847e-06	1.434e-12	5.847e-13	2.453	0	0.239	NaN
FGF14	FGFR4	Lymphatic endothelial	Villus top	1e-07	1e-07	1e-07	3.006e-06	1e-14	3.006e-13	0.033	0	0.677	NaN
FGF16	FGFR1	Lymphatic endothelial	Villus top	1.753e-07	1e-07	1e-07	1.063e-05	1.753e-14	1.063e-12	0.016	0	0.715	NaN
FGF16	FGFR2	Lymphatic endothelial	Villus top	1.753e-07	1e-07	1e-07	7.4e-07	1.753e-14	7.4e-14	0.237	0	0.56	NaN
FGF16	FGFR3	Lymphatic endothelial	Villus top	1.753e-07	1.434e-05	1e-07	5.847e-06	2.514e-12	5.847e-13	4.3	0	0.115	NaN
FGF16	FGFR4	Lymphatic endothelial	Villus top	1.753e-07	1e-07	1e-07	3.006e-06	1.753e-14	3.006e-13	0.058	0	0.652	NaN
FGF17	FGFR1	Lymphatic endothelial	Villus top	1e-07	1e-07	1e-07	1.063e-05	1e-14	1.063e-12	0.009	0	0.754	NaN
FGF17	FGFR2	Lymphatic endothelial	Villus top	1e-07	1e-07	1e-07	7.4e-07	1e-14	7.4e-14	0.135	0	0.581	NaN
FGF17	FGFR3	Lymphatic endothelial	Villus top	1e-07	1.434e-05	1e-07	5.847e-06	1.434e-12	5.847e-13	2.453	0	0.239	NaN
FGF17	FGFR4	Lymphatic endothelial	Villus top	1e-07	1e-07	1e-07	3.006e-06	1e-14	3.006e-13	0.033	0	0.677	NaN
FGF18	FGFR1	Lymphatic endothelial	Villus top	7.991e-06	1e-07	5.472e-06	1.063e-05	7.991e-13	5.815e-11	0.014	0	0.681	NaN
FGF18	FGFR2	Lymphatic endothelial	Villus top	7.991e-06	1e-07	5.472e-06	7.4e-07	7.991e-13	4.049e-12	0.197	0	0.582	NaN
FGF18	FGFR3	Lymphatic endothelial	Villus top	7.991e-06	1.434e-05	5.472e-06	5.847e-06	1.146e-10	3.199e-11	3.583	0	0.109	NaN
FGF18	FGFR4	Lymphatic endothelial	Villus top	7.991e-06	1e-07	5.472e-06	3.006e-06	7.991e-13	1.645e-11	0.049	0	0.668	NaN
FGF19	FGFR1	Lymphatic endothelial	Villus top	1e-07	1e-07	1e-07	1.063e-05	1e-14	1.063e-12	0.009	0	0.754	NaN
FGF19	FGFR2	Lymphatic endothelial	Villus top	1e-07	1e-07	1e-07	7.4e-07	1e-14	7.4e-14	0.135	0	0.581	NaN
FGF19	FGFR3	Lymphatic endothelial	Villus top	1e-07	1.434e-05	1e-07	5.847e-06	1.434e-12	5.847e-13	2.453	0	0.239	NaN
FGF19	FGFR4	Lymphatic endothelial	Villus top	1e-07	1e-07	1e-07	3.006e-06	1e-14	3.006e-13	0.033	0	0.677	NaN
FGF19	KLB	Lymphatic endothelial	Villus top	1e-07	1e-07	1e-07	4.428e-06	1e-14	4.428e-13	0.023	0	0.636	NaN
FGF1	CD44	Lymphatic endothelial	Villus top	1e-07	1e-07	1e-07	2.083e-05	1e-14	2.083e-12	0.005	0	0.807	NaN
FGF1	EGFR	Lymphatic endothelial	Villus top	1e-07	1.049e-05	1e-07	3.665e-05	1.049e-12	3.665e-12	0.286	0	0.799	NaN
FGF1	FGFR1	Lymphatic endothelial	Villus top	1e-07	1e-07	1e-07	1.063e-05	1e-14	1.063e-12	0.009	0	0.754	NaN
FGF1	FGFR2	Lymphatic endothelial	Villus top	1e-07	1e-07	1e-07	7.4e-07	1e-14	7.4e-14	0.135	0	0.581	NaN
FGF1	FGFR3	Lymphatic endothelial	Villus top	1e-07	1.434e-05	1e-07	5.847e-06	1.434e-12	5.847e-13	2.453	0	0.239	NaN
FGF1	FGFR4	Lymphatic endothelial	Villus top	1e-07	1e-07	1e-07	3.006e-06	1e-14	3.006e-13	0.033	0	0.677	NaN
FGF1	FGFRL1	Lymphatic endothelial	Villus top	1e-07	7.304e-06	1e-07	7.064e-06	7.304e-13	7.064e-13	1.034	0	0.538	NaN
FGF1	NRP1	Lymphatic endothelial	Villus top	1e-07	1e-07	1e-07	1.372e-06	1e-14	1.372e-13	0.073	0	0.604	NaN
FGF20	FGFR4	Lymphatic endothelial	Villus top	1e-07	1e-07	1e-07	3.006e-06	1e-14	3.006e-13	0.033	0	0.677	NaN
FGF22	FGFR2	Lymphatic endothelial	Villus top	3.08e-07	1e-07	1e-07	7.4e-07	3.08e-14	7.4e-14	0.416	0	0.545	NaN
FGF23	FGFR1	Lymphatic endothelial	Villus top	1.563e-07	1e-07	1e-07	1.063e-05	1.563e-14	1.063e-12	0.015	0	0.722	NaN
FGF23	FGFR2	Lymphatic endothelial	Villus top	1.563e-07	1e-07	1e-07	7.4e-07	1.563e-14	7.4e-14	0.211	0	0.574	NaN
FGF23	FGFR3	Lymphatic endothelial	Villus top	1.563e-07	1.434e-05	1e-07	5.847e-06	2.242e-12	5.847e-13	3.835	0	0.187	NaN
FGF23	FGFR4	Lymphatic endothelial	Villus top	1.563e-07	1e-07	1e-07	3.006e-06	1.563e-14	3.006e-13	0.052	0	0.662	NaN
FGF23	PHEX	Lymphatic endothelial	Villus top	1.563e-07	1e-07	1e-07	1.238e-06	1.563e-14	1.238e-13	0.126	0	0.586	NaN
FGF2	CD44	Lymphatic endothelial	Villus top	1.039e-05	1e-07	1e-07	2.083e-05	1.039e-12	2.083e-12	0.499	0	0.647	NaN
FGF2	FGFR1	Lymphatic endothelial	Villus top	1.039e-05	1e-07	1e-07	1.063e-05	1.039e-12	1.063e-12	0.978	0	0.594	NaN
FGF2	FGFR2	Lymphatic endothelial	Villus top	1.039e-05	1e-07	1e-07	7.4e-07	1.039e-12	7.4e-14	14.038	0	0.011	NaN
FGF2	FGFR3	Lymphatic endothelial	Villus top	1.039e-05	1.434e-05	1e-07	5.847e-06	1.49e-10	5.847e-13	254.87	0	0	NaN
FGF2	FGFR4	Lymphatic endothelial	Villus top	1.039e-05	1e-07	1e-07	3.006e-06	1.039e-12	3.006e-13	3.455	0	0.065	NaN
FGF2	FGFRL1	Lymphatic endothelial	Villus top	1.039e-05	7.304e-06	1e-07	7.064e-06	7.588e-11	7.064e-13	107.424	0	0	NaN
FGF2	GPC4	Lymphatic endothelial	Villus top	1.039e-05	1e-07	1e-07	4.098e-06	1.039e-12	4.098e-13	2.535	0	0.22	NaN
FGF2	NRP1	Lymphatic endothelial	Villus top	1.039e-05	1e-07	1e-07	1.372e-06	1.039e-12	1.372e-13	7.571	0	0.208	NaN
FGF2	SDC1	Lymphatic endothelial	Villus top	1.039e-05	9.271e-05	1e-07	6.585e-05	9.632e-10	6.585e-12	146.265	0	0	NaN
FGF2	SDC2	Lymphatic endothelial	Villus top	1.039e-05	1e-07	1e-07	2.711e-06	1.039e-12	2.711e-13	3.832	0	0.351	NaN
FGF2	SDC3	Lymphatic endothelial	Villus top	1.039e-05	1e-07	1e-07	1.588e-06	1.039e-12	1.588e-13	6.541	0	0.102	NaN
FGF2	SDC4	Lymphatic endothelial	Villus top	1.039e-05	8.454e-05	1e-07	0.0001089	8.783e-10	1.089e-11	80.66	0	0	NaN
FGF5	FGFR1	Lymphatic endothelial	Villus top	2.907e-06	1e-07	1e-07	1.063e-05	2.907e-13	1.063e-12	0.274	0	0.701	NaN
FGF5	FGFR2	Lymphatic endothelial	Villus top	2.907e-06	1e-07	1e-07	7.4e-07	2.907e-13	7.4e-14	3.928	0	0.578	NaN
FGF5	FGFR3	Lymphatic endothelial	Villus top	2.907e-06	1.434e-05	1e-07	5.847e-06	4.17e-11	5.847e-13	71.313	0	0.084	NaN
FGF5	FGFR4	Lymphatic endothelial	Villus top	2.907e-06	1e-07	1e-07	3.006e-06	2.907e-13	3.006e-13	0.967	0	0.636	NaN
FGF7	FGFR1	Lymphatic endothelial	Villus top	1.615e-06	1e-07	4.863e-06	1.063e-05	1.615e-13	5.168e-11	0.003	0	0.648	NaN
FGF7	FGFR2	Lymphatic endothelial	Villus top	1.615e-06	1e-07	4.863e-06	7.4e-07	1.615e-13	3.598e-12	0.045	0	0.604	NaN
FGF7	FGFR3	Lymphatic endothelial	Villus top	1.615e-06	1.434e-05	4.863e-06	5.847e-06	2.317e-11	2.843e-11	0.815	0	0.585	NaN
FGF7	FGFR4	Lymphatic endothelial	Villus top	1.615e-06	1e-07	4.863e-06	3.006e-06	1.615e-13	1.462e-11	0.011	0	0.62	NaN
FGF7	NRP1	Lymphatic endothelial	Villus top	1.615e-06	1e-07	4.863e-06	1.372e-06	1.615e-13	6.672e-12	0.024	0	0.59	NaN
FGF9	FGFR1	Lymphatic endothelial	Villus top	1.505e-06	1e-07	1e-07	1.063e-05	1.505e-13	1.063e-12	0.142	0	0.692	NaN
FGF9	FGFR2	Lymphatic endothelial	Villus top	1.505e-06	1e-07	1e-07	7.4e-07	1.505e-13	7.4e-14	2.034	0	0.57	NaN
FGF9	FGFR3	Lymphatic endothelial	Villus top	1.505e-06	1.434e-05	1e-07	5.847e-06	2.159e-11	5.847e-13	36.929	0	0.128	NaN
FGF9	FGFR4	Lymphatic endothelial	Villus top	1.505e-06	1e-07	1e-07	3.006e-06	1.505e-13	3.006e-13	0.501	0	0.617	NaN
FGG	ITGA2B	Lymphatic endothelial	Villus top	1e-07	1e-07	1e-07	5.606e-07	1e-14	5.606e-14	0.178	0	0.557	NaN
FGG	ITGA5	Lymphatic endothelial	Villus top	1e-07	1e-07	1e-07	3.903e-06	1e-14	3.903e-13	0.026	0	0.631	NaN
FGG	ITGAV	Lymphatic endothelial	Villus top	1e-07	4.545e-05	1e-07	5.778e-05	4.545e-12	5.778e-12	0.787	0	0.608	NaN
FGG	ITGB1	Lymphatic endothelial	Villus top	1e-07	0.0003201	1e-07	0.0007695	3.201e-11	7.695e-11	0.416	0	0.946	NaN
FGG	ITGB2	Lymphatic endothelial	Villus top	1e-07	1e-07	1e-07	1e-07	1e-14	1e-14	1	0	NaN	NaN
FLT3LG	FLT3	Lymphatic endothelial	Villus top	4.473e-06	1e-07	3.907e-06	1e-07	4.473e-13	3.907e-13	1.145	0	0.519	NaN
FN1	C5AR1	Lymphatic endothelial	Villus top	4.658e-05	1e-07	2.722e-05	1.611e-06	4.658e-12	4.386e-11	0.106	0	0.557	NaN
FN1	CD44	Lymphatic endothelial	Villus top	4.658e-05	1e-07	2.722e-05	2.083e-05	4.658e-12	5.671e-10	0.008	1	0.788	1
FN1	CD79A	Lymphatic endothelial	Villus top	4.658e-05	1e-07	2.722e-05	1e-07	4.658e-12	2.722e-12	1.711	0	0.036	NaN
FN1	COL13A1	Lymphatic endothelial	Villus top	4.658e-05	1e-07	2.722e-05	1e-07	4.658e-12	2.722e-12	1.711	0	0.036	NaN
FN1	FLT4	Lymphatic endothelial	Villus top	4.658e-05	1e-07	2.722e-05	1e-07	4.658e-12	2.722e-12	1.711	0	0.036	NaN
FN1	IL17RC	Lymphatic endothelial	Villus top	4.658e-05	1e-07	2.722e-05	4.235e-06	4.658e-12	1.153e-10	0.04	0	0.619	NaN
FN1	ITGA2	Lymphatic endothelial	Villus top	4.658e-05	0.0001857	2.722e-05	0.0003874	8.65e-09	1.055e-08	0.82	1	0.615	1
FN1	ITGA2B	Lymphatic endothelial	Villus top	4.658e-05	1e-07	2.722e-05	5.606e-07	4.658e-12	1.526e-11	0.305	0	0.551	NaN
FN1	ITGA3	Lymphatic endothelial	Villus top	4.658e-05	6.713e-05	2.722e-05	4.961e-05	3.127e-09	1.351e-09	2.315	1	0.041	0.174
FN1	ITGA4	Lymphatic endothelial	Villus top	4.658e-05	1e-07	2.722e-05	2.33e-07	4.658e-12	6.343e-12	0.734	0	0.574	NaN
FN1	ITGA5	Lymphatic endothelial	Villus top	4.658e-05	1e-07	2.722e-05	3.903e-06	4.658e-12	1.063e-10	0.044	0	0.623	NaN
FN1	ITGA6	Lymphatic endothelial	Villus top	4.658e-05	8.049e-05	2.722e-05	0.0001975	3.749e-09	5.378e-09	0.697	1	0.704	1
FN1	ITGA8	Lymphatic endothelial	Villus top	4.658e-05	1e-07	2.722e-05	1e-07	4.658e-12	2.722e-12	1.711	0	0.036	NaN
FN1	ITGA9	Lymphatic endothelial	Villus top	4.658e-05	1e-07	2.722e-05	4.528e-07	4.658e-12	1.233e-11	0.378	0	0.601	NaN
FN1	ITGAV	Lymphatic endothelial	Villus top	4.658e-05	4.545e-05	2.722e-05	5.778e-05	2.117e-09	1.573e-09	1.346	1	0.372	0.936
FN1	ITGB1	Lymphatic endothelial	Villus top	4.658e-05	0.0003201	2.722e-05	0.0007695	1.491e-08	2.095e-08	0.712	1	0.73	1
FN1	ITGB3	Lymphatic endothelial	Villus top	4.658e-05	1e-07	2.722e-05	7.601e-07	4.658e-12	2.069e-11	0.225	0	0.566	NaN
FN1	ITGB6	Lymphatic endothelial	Villus top	4.658e-05	1e-07	2.722e-05	1.148e-05	4.658e-12	3.126e-10	0.015	1	0.764	1
FN1	ITGB7	Lymphatic endothelial	Villus top	4.658e-05	1e-07	2.722e-05	3.475e-07	4.658e-12	9.462e-12	0.492	0	0.036	NaN
FN1	ITGB8	Lymphatic endothelial	Villus top	4.658e-05	0.0001664	2.722e-05	0.0001507	7.751e-09	4.103e-09	1.889	1	0.191	0.598
FN1	MAG	Lymphatic endothelial	Villus top	4.658e-05	1e-07	2.722e-05	1e-07	4.658e-12	2.722e-12	1.711	0	0.036	NaN
FN1	NT5E	Lymphatic endothelial	Villus top	4.658e-05	2.17e-05	2.722e-05	1.159e-05	1.011e-09	3.155e-10	3.203	1	0.03	0.134
FN1	PLAUR	Lymphatic endothelial	Villus top	4.658e-05	0.0004297	2.722e-05	0.0005125	2.001e-08	1.395e-08	1.434	1	0.29	0.798
FN1	ROBO4	Lymphatic endothelial	Villus top	4.658e-05	1e-07	2.722e-05	1e-07	4.658e-12	2.722e-12	1.711	0	0.036	NaN
FN1	SDC2	Lymphatic endothelial	Villus top	4.658e-05	1e-07	2.722e-05	2.711e-06	4.658e-12	7.38e-11	0.063	0	0.688	NaN
FN1	TMPRSS6	Lymphatic endothelial	Villus top	4.658e-05	1e-07	2.722e-05	1e-07	4.658e-12	2.722e-12	1.711	0	0.036	NaN
FN1	TNFRSF11B	Lymphatic endothelial	Villus top	4.658e-05	1e-07	2.722e-05	1.639e-05	4.658e-12	4.463e-10	0.01	1	0.777	1
FN1	TSHR	Lymphatic endothelial	Villus top	4.658e-05	1e-07	2.722e-05	3.492e-07	4.658e-12	9.507e-12	0.49	0	0.036	NaN
FST	BMPR1B	Lymphatic endothelial	Villus top	4.618e-06	1e-07	1e-07	1.594e-07	4.618e-13	1.594e-14	28.973	0	0.484	NaN
FST	BMPR2	Lymphatic endothelial	Villus top	4.618e-06	1.049e-05	1e-07	1.477e-05	4.843e-11	1.477e-12	32.784	0	0.061	NaN
GAD1	GRM4	Lymphatic endothelial	Villus top	5.205e-07	1e-07	1e-07	1e-07	5.205e-14	1e-14	5.205	0	0.115	NaN
GAL	GALR1	Lymphatic endothelial	Villus top	0.0008092	1e-07	0.0003016	1.444e-07	8.092e-11	4.355e-11	1.858	0	0	NaN
GAL	GALR2	Lymphatic endothelial	Villus top	0.0008092	1e-07	0.0003016	1.06e-06	8.092e-11	3.198e-10	0.253	0	0.599	NaN
GAL	GALR3	Lymphatic endothelial	Villus top	0.0008092	1e-07	0.0003016	1e-07	8.092e-11	3.016e-11	2.683	0	0	NaN
GAS6	AXL	Lymphatic endothelial	Villus top	2.063e-05	7.279e-06	2.899e-05	3.134e-06	1.501e-10	9.085e-11	1.653	0	0.414	NaN
GAS6	MERTK	Lymphatic endothelial	Villus top	2.063e-05	1e-07	2.899e-05	2.834e-06	2.063e-12	8.215e-11	0.025	0	0.587	NaN
GAS6	TYRO3	Lymphatic endothelial	Villus top	2.063e-05	2.491e-05	2.899e-05	8.392e-06	5.137e-10	2.433e-10	2.112	1	0.448	1
GCG	GCGR	Lymphatic endothelial	Villus top	1.346e-07	1e-07	9.602e-07	1e-07	1.346e-14	9.602e-14	0.14	0	0.936	NaN
GDF10	ACVR1B	Lymphatic endothelial	Villus top	8.22e-07	1.451e-05	7.885e-06	1.322e-05	1.193e-11	1.043e-10	0.114	0	0.643	NaN
GDF11	ACVR1B	Lymphatic endothelial	Villus top	7.972e-06	1.451e-05	3e-06	1.322e-05	1.157e-10	3.967e-11	2.916	0	0.276	NaN
GDF11	ACVR2A	Lymphatic endothelial	Villus top	7.972e-06	1.433e-05	3e-06	1.67e-05	1.143e-10	5.01e-11	2.281	0	0.402	NaN
GDF11	ACVR2B	Lymphatic endothelial	Villus top	7.972e-06	1e-07	3e-06	4.629e-06	7.972e-13	1.389e-11	0.057	0	0.691	NaN
GDF5	ACVR1	Lymphatic endothelial	Villus top	1e-07	2.152e-05	1e-07	1.53e-05	2.152e-12	1.53e-12	1.406	0	0.339	NaN
GDF5	ACVR2A	Lymphatic endothelial	Villus top	1e-07	1.433e-05	1e-07	1.67e-05	1.433e-12	1.67e-12	0.858	0	0.542	NaN
GDF5	ACVR2B	Lymphatic endothelial	Villus top	1e-07	1e-07	1e-07	4.629e-06	1e-14	4.629e-13	0.022	0	0.728	NaN
GDF5	BMPR1A	Lymphatic endothelial	Villus top	1e-07	2.871e-05	1e-07	5.706e-06	2.871e-12	5.706e-13	5.031	0	0.036	NaN
GDF5	BMPR1B	Lymphatic endothelial	Villus top	1e-07	1e-07	1e-07	1.594e-07	1e-14	1.594e-14	0.627	0	0.58	NaN
GDF5	BMPR2	Lymphatic endothelial	Villus top	1e-07	1.049e-05	1e-07	1.477e-05	1.049e-12	1.477e-12	0.71	0	0.592	NaN
GDF5	ROR2	Lymphatic endothelial	Villus top	1e-07	1e-07	1e-07	1e-07	1e-14	1e-14	1	0	NaN	NaN
GDF6	BMPR1A	Lymphatic endothelial	Villus top	1e-07	2.871e-05	1e-07	5.706e-06	2.871e-12	5.706e-13	5.031	0	0.036	NaN
GDF6	BMPR1B	Lymphatic endothelial	Villus top	1e-07	1e-07	1e-07	1.594e-07	1e-14	1.594e-14	0.627	0	0.58	NaN
GDF6	BMPR2	Lymphatic endothelial	Villus top	1e-07	1.049e-05	1e-07	1.477e-05	1.049e-12	1.477e-12	0.71	0	0.592	NaN
GDF7	ACVR2A	Lymphatic endothelial	Villus top	9.725e-07	1.433e-05	1e-07	1.67e-05	1.394e-11	1.67e-12	8.347	0	0.392	NaN
GDF7	BMPR1A	Lymphatic endothelial	Villus top	9.725e-07	2.871e-05	1e-07	5.706e-06	2.792e-11	5.706e-13	48.931	0	0.002	NaN
GDF7	BMPR2	Lymphatic endothelial	Villus top	9.725e-07	1.049e-05	1e-07	1.477e-05	1.02e-11	1.477e-12	6.905	0	0.315	NaN
GDF9	ACVR2A	Lymphatic endothelial	Villus top	2.021e-06	1.433e-05	1e-07	1.67e-05	2.896e-11	1.67e-12	17.343	0	0.499	NaN
GDF9	BMPR1A	Lymphatic endothelial	Villus top	2.021e-06	2.871e-05	1e-07	5.706e-06	5.801e-11	5.706e-13	101.667	0	0.017	NaN
GDF9	BMPR1B	Lymphatic endothelial	Villus top	2.021e-06	1e-07	1e-07	1.594e-07	2.021e-13	1.594e-14	12.679	0	0.571	NaN
GDF9	BMPR2	Lymphatic endothelial	Villus top	2.021e-06	1.049e-05	1e-07	1.477e-05	2.119e-11	1.477e-12	14.347	0	0.509	NaN
GDF9	FXYD6	Lymphatic endothelial	Villus top	2.021e-06	1e-07	1e-07	2.379e-07	2.021e-13	2.379e-14	8.493	0	0.283	NaN
GDF9	ORAI2	Lymphatic endothelial	Villus top	2.021e-06	7.227e-06	1e-07	3.059e-06	1.46e-11	3.059e-13	47.742	0	0.382	NaN
GDF9	TGFBR1	Lymphatic endothelial	Villus top	2.021e-06	1e-07	1e-07	1.819e-05	2.021e-13	1.819e-12	0.111	0	0.787	NaN
GDNF	EDNRB	Lymphatic endothelial	Villus top	1e-07	1e-07	1e-07	1.239e-06	1e-14	1.239e-13	0.081	0	0.604	NaN
GDNF	GFRA1	Lymphatic endothelial	Villus top	1e-07	1e-07	1e-07	1e-07	1e-14	1e-14	1	0	NaN	NaN
GDNF	GFRA2	Lymphatic endothelial	Villus top	1e-07	1e-07	1e-07	1e-07	1e-14	1e-14	1	0	NaN	NaN
GDNF	RET	Lymphatic endothelial	Villus top	1e-07	1e-07	1e-07	2.188e-07	1e-14	2.188e-14	0.457	0	0.58	NaN
GDNF	SLC44A5	Lymphatic endothelial	Villus top	1e-07	1e-07	1e-07	1e-07	1e-14	1e-14	1	0	NaN	NaN
GHRH	VIPR1	Lymphatic endothelial	Villus top	1e-07	2.171e-05	1e-07	1.139e-05	2.171e-12	1.139e-12	1.907	0	0.298	NaN
GHRL	GPR39	Lymphatic endothelial	Villus top	2.967e-06	1e-07	3.55e-06	5.533e-06	2.967e-13	1.964e-11	0.015	0	0.687	NaN
GHRL	MLNR	Lymphatic endothelial	Villus top	2.967e-06	1e-07	3.55e-06	1e-07	2.967e-13	3.55e-13	0.836	0	0.669	NaN
GIP	DPP4	Lymphatic endothelial	Villus top	2.387e-07	0.0004105	6.28e-06	0.0004349	9.801e-11	2.731e-09	0.036	0	0.705	NaN
GIP	GIPR	Lymphatic endothelial	Villus top	2.387e-07	1e-07	6.28e-06	1.44e-06	2.387e-14	9.043e-12	0.003	0	0.614	NaN
GIP	INSR	Lymphatic endothelial	Villus top	2.387e-07	6.368e-05	6.28e-06	3.487e-05	1.52e-11	2.19e-10	0.069	0	0.64	NaN
GNAI2	ADCY1	Lymphatic endothelial	Villus top	0.0002102	1e-07	0.0001677	4.957e-07	2.102e-11	8.311e-11	0.253	0	0.576	NaN
GNAI2	ADCY7	Lymphatic endothelial	Villus top	0.0002102	1e-07	0.0001677	2.551e-06	2.102e-11	4.277e-10	0.049	0	0.631	NaN
GNAI2	ADCY8	Lymphatic endothelial	Villus top	0.0002102	1e-07	0.0001677	1e-07	2.102e-11	1.677e-11	1.254	0	0.041	NaN
GNAI2	ADCY9	Lymphatic endothelial	Villus top	0.0002102	1e-07	0.0001677	2.822e-06	2.102e-11	4.731e-10	0.044	0	0.672	NaN
GNAI2	ADORA1	Lymphatic endothelial	Villus top	0.0002102	1e-07	0.0001677	1e-07	2.102e-11	1.677e-11	1.254	0	0.041	NaN
GNAI2	ADRA2A	Lymphatic endothelial	Villus top	0.0002102	1e-07	0.0001677	3.1e-07	2.102e-11	5.198e-11	0.404	0	0.568	NaN
GNAI2	ADRA2B	Lymphatic endothelial	Villus top	0.0002102	1e-07	0.0001677	5.207e-07	2.102e-11	8.731e-11	0.241	0	0.568	NaN
GNAI2	C5AR1	Lymphatic endothelial	Villus top	0.0002102	1e-07	0.0001677	1.611e-06	2.102e-11	2.701e-10	0.078	0	0.559	NaN
GNAI2	CAV1	Lymphatic endothelial	Villus top	0.0002102	7.167e-06	0.0001677	9.998e-06	1.507e-09	1.676e-09	0.899	1	0.532	1
GNAI2	CCR5	Lymphatic endothelial	Villus top	0.0002102	1e-07	0.0001677	1e-07	2.102e-11	1.677e-11	1.254	0	0.041	NaN
GNAI2	CNR1	Lymphatic endothelial	Villus top	0.0002102	1e-07	0.0001677	1e-07	2.102e-11	1.677e-11	1.254	0	0.041	NaN
GNAI2	CXCR2	Lymphatic endothelial	Villus top	0.0002102	1e-07	0.0001677	5.823e-07	2.102e-11	9.764e-11	0.215	0	0.578	NaN
GNAI2	CXCR3	Lymphatic endothelial	Villus top	0.0002102	1e-07	0.0001677	2.623e-07	2.102e-11	4.399e-11	0.478	0	0.579	NaN
GNAI2	DRD2	Lymphatic endothelial	Villus top	0.0002102	1e-07	0.0001677	1e-07	2.102e-11	1.677e-11	1.254	0	0.041	NaN
GNAI2	EDNRA	Lymphatic endothelial	Villus top	0.0002102	1e-07	0.0001677	1e-07	2.102e-11	1.677e-11	1.254	0	0.041	NaN
GNAI2	EDNRB	Lymphatic endothelial	Villus top	0.0002102	1e-07	0.0001677	1.239e-06	2.102e-11	2.078e-10	0.101	0	0.601	NaN
GNAI2	EGFR	Lymphatic endothelial	Villus top	0.0002102	1.049e-05	0.0001677	3.665e-05	2.205e-09	6.146e-09	0.359	1	0.769	1
GNAI2	F2R	Lymphatic endothelial	Villus top	0.0002102	5.337e-05	0.0001677	3.252e-05	1.122e-08	5.453e-09	2.057	1	0.178	0.567
GNAI2	FPR1	Lymphatic endothelial	Villus top	0.0002102	1e-07	0.0001677	1e-07	2.102e-11	1.677e-11	1.254	0	0.041	NaN
GNAI2	IGF1R	Lymphatic endothelial	Villus top	0.0002102	2.487e-05	0.0001677	2.717e-05	5.229e-09	4.556e-09	1.148	1	0.406	0.984
GNAI2	LPAR3	Lymphatic endothelial	Villus top	0.0002102	1e-07	0.0001677	2.293e-06	2.102e-11	3.845e-10	0.055	0	0.608	NaN
GNAI2	OPRD1	Lymphatic endothelial	Villus top	0.0002102	1e-07	0.0001677	5.464e-07	2.102e-11	9.162e-11	0.229	0	0.593	NaN
GNAI2	PTPRU	Lymphatic endothelial	Villus top	0.0002102	1e-07	0.0001677	3.731e-07	2.102e-11	6.255e-11	0.336	0	0.572	NaN
GNAI2	S1PR1	Lymphatic endothelial	Villus top	0.0002102	1e-07	0.0001677	7.735e-06	2.102e-11	1.297e-09	0.016	1	0.704	1
GNAI2	S1PR3	Lymphatic endothelial	Villus top	0.0002102	1e-07	0.0001677	1.782e-06	2.102e-11	2.988e-10	0.07	0	0.61	NaN
GNAI2	S1PR4	Lymphatic endothelial	Villus top	0.0002102	1e-07	0.0001677	1e-07	2.102e-11	1.677e-11	1.254	0	0.041	NaN
GNAI2	S1PR5	Lymphatic endothelial	Villus top	0.0002102	1e-07	0.0001677	1e-07	2.102e-11	1.677e-11	1.254	0	0.041	NaN
GNAI2	TBXA2R	Lymphatic endothelial	Villus top	0.0002102	1e-07	0.0001677	1e-07	2.102e-11	1.677e-11	1.254	0	0.041	NaN
GNAI2	TSHR	Lymphatic endothelial	Villus top	0.0002102	1e-07	0.0001677	3.492e-07	2.102e-11	5.856e-11	0.359	0	0.041	NaN
GNAI2	UNC5B	Lymphatic endothelial	Villus top	0.0002102	1e-07	0.0001677	1e-07	2.102e-11	1.677e-11	1.254	0	0.041	NaN
GNAS	ADCY1	Lymphatic endothelial	Villus top	0.0005861	1e-07	0.0006165	4.957e-07	5.861e-11	3.056e-10	0.192	0	0.577	NaN
GNAS	ADCY7	Lymphatic endothelial	Villus top	0.0005861	1e-07	0.0006165	2.551e-06	5.861e-11	1.572e-09	0.037	0	0.635	NaN
GNAS	ADCY8	Lymphatic endothelial	Villus top	0.0005861	1e-07	0.0006165	1e-07	5.861e-11	6.165e-11	0.951	0	0.727	NaN
GNAS	ADCY9	Lymphatic endothelial	Villus top	0.0005861	1e-07	0.0006165	2.822e-06	5.861e-11	1.74e-09	0.034	0	0.67	NaN
GNAS	ADORA1	Lymphatic endothelial	Villus top	0.0005861	1e-07	0.0006165	1e-07	5.861e-11	6.165e-11	0.951	0	0.727	NaN
GNAS	ADRB3	Lymphatic endothelial	Villus top	0.0005861	1e-07	0.0006165	1e-07	5.861e-11	6.165e-11	0.951	0	0.727	NaN
GNAS	AVPR2	Lymphatic endothelial	Villus top	0.0005861	1e-07	0.0006165	1e-07	5.861e-11	6.165e-11	0.951	0	0.727	NaN
GNAS	GCGR	Lymphatic endothelial	Villus top	0.0005861	1e-07	0.0006165	1e-07	5.861e-11	6.165e-11	0.951	0	0.727	NaN
GNAS	PTGDR	Lymphatic endothelial	Villus top	0.0005861	1e-07	0.0006165	1e-07	5.861e-11	6.165e-11	0.951	0	0.727	NaN
GNAS	PTGIR	Lymphatic endothelial	Villus top	0.0005861	1e-07	0.0006165	1e-07	5.861e-11	6.165e-11	0.951	0	0.727	NaN
GNAS	TSHR	Lymphatic endothelial	Villus top	0.0005861	1e-07	0.0006165	3.492e-07	5.861e-11	2.153e-10	0.272	0	0.727	NaN
GNAS	VIPR1	Lymphatic endothelial	Villus top	0.0005861	2.171e-05	0.0006165	1.139e-05	1.273e-08	7.019e-09	1.813	1	0.335	0.876
GNB3	GABBR2	Lymphatic endothelial	Villus top	1e-07	1e-07	1e-07	1.736e-07	1e-14	1.736e-14	0.576	0	0.54	NaN
GNB3	TGFBR1	Lymphatic endothelial	Villus top	1e-07	1e-07	1e-07	1.819e-05	1e-14	1.819e-12	0.005	0	0.858	NaN
GPC3	CD81	Lymphatic endothelial	Villus top	1e-07	4.581e-05	1e-07	5.003e-05	4.581e-12	5.003e-12	0.916	0	0.509	NaN
GPC3	IGF1R	Lymphatic endothelial	Villus top	1e-07	2.487e-05	1e-07	2.717e-05	2.487e-12	2.717e-12	0.915	0	0.518	NaN
GPI	AMFR	Lymphatic endothelial	Villus top	6.071e-05	4.926e-05	8.683e-05	3.107e-05	2.99e-09	2.697e-09	1.109	1	0.464	1
GREM1	KDR	Lymphatic endothelial	Villus top	4.577e-06	1e-07	1.044e-06	4.328e-07	4.577e-13	4.519e-13	1.013	0	0.521	NaN
GSTP1	TRAF2	Lymphatic endothelial	Villus top	0.0003588	1e-07	0.0004492	7.584e-06	3.588e-11	3.407e-09	0.011	1	0.789	1
GUCA2A	GUCY2C	Lymphatic endothelial	Villus top	1.667e-07	4.316e-05	1e-07	2.425e-05	7.197e-12	2.425e-12	2.968	0	0.148	NaN
GUCA2B	GUCY2C	Lymphatic endothelial	Villus top	1e-07	4.316e-05	1e-07	2.425e-05	4.316e-12	2.425e-12	1.78	0	0.199	NaN
GZMB	CHRM3	Lymphatic endothelial	Villus top	1.196e-06	1e-07	1.861e-06	4.466e-06	1.196e-13	8.313e-12	0.014	0	0.587	NaN
GZMB	IGF2R	Lymphatic endothelial	Villus top	1.196e-06	3.201e-05	1.861e-06	6.25e-05	3.83e-11	1.163e-10	0.329	0	0.736	NaN
GZMB	PGRMC1	Lymphatic endothelial	Villus top	1.196e-06	0.0001948	1.861e-06	0.0001837	2.33e-10	3.42e-10	0.681	0	0.737	NaN
HAS2	CD44	Lymphatic endothelial	Villus top	2.271e-07	1e-07	1e-07	2.083e-05	2.271e-14	2.083e-12	0.011	0	0.735	NaN
HAS2	HMMR	Lymphatic endothelial	Villus top	2.271e-07	1e-07	1e-07	6.195e-07	2.271e-14	6.195e-14	0.367	0	0.567	NaN
HBEGF	CD44	Lymphatic endothelial	Villus top	6.21e-05	1e-07	2.889e-05	2.083e-05	6.21e-12	6.018e-10	0.01	1	0.799	1
HBEGF	CD82	Lymphatic endothelial	Villus top	6.21e-05	0.0001133	2.889e-05	8.355e-05	7.038e-09	2.414e-09	2.916	1	0.007	0.038
HBEGF	CD9	Lymphatic endothelial	Villus top	6.21e-05	0.0004006	2.889e-05	0.00052	2.488e-08	1.502e-08	1.656	1	0.209	0.637
HBEGF	EGFR	Lymphatic endothelial	Villus top	6.21e-05	1.049e-05	2.889e-05	3.665e-05	6.513e-10	1.059e-09	0.615	1	0.649	1
HBEGF	ERBB2	Lymphatic endothelial	Villus top	6.21e-05	2.872e-05	2.889e-05	9.35e-06	1.784e-09	2.701e-10	6.603	1	0.027	0.123
HBEGF	ERBB4	Lymphatic endothelial	Villus top	6.21e-05	1e-07	2.889e-05	1e-07	6.21e-12	2.889e-12	2.149	0	0.018	NaN
HBEGF	PRLR	Lymphatic endothelial	Villus top	6.21e-05	1e-07	2.889e-05	3.226e-06	6.21e-12	9.32e-11	0.067	1	0.689	1
HCRT	HCRTR1	Lymphatic endothelial	Villus top	2.608e-06	1e-07	1e-07	1e-07	2.608e-13	1e-14	26.084	0	0.124	NaN
HCRT	NPFFR2	Lymphatic endothelial	Villus top	2.608e-06	1e-07	1e-07	1e-07	2.608e-13	1e-14	26.084	0	0.124	NaN
HDC	HRH1	Lymphatic endothelial	Villus top	3.778e-07	2.152e-05	1e-07	1.166e-05	8.13e-12	1.166e-12	6.972	0	0.34	NaN
HDC	HRH2	Lymphatic endothelial	Villus top	3.778e-07	1e-07	1e-07	2.137e-06	3.778e-14	2.137e-13	0.177	0	0.616	NaN
HDC	HRH4	Lymphatic endothelial	Villus top	3.778e-07	1e-07	1e-07	1e-07	3.778e-14	1e-14	3.778	0	0.293	NaN
HEBP1	FPR3	Lymphatic endothelial	Villus top	5.923e-05	1e-07	8.306e-05	1e-07	5.923e-12	8.306e-12	0.713	0	0.964	NaN
HGF	CD44	Lymphatic endothelial	Villus top	4.55e-06	1e-07	1e-07	2.083e-05	4.55e-13	2.083e-12	0.218	0	0.594	NaN
HGF	MET	Lymphatic endothelial	Villus top	4.55e-06	9.561e-05	1e-07	0.0001148	4.35e-10	1.148e-11	37.905	0	0.002	NaN
HGF	SDC1	Lymphatic endothelial	Villus top	4.55e-06	9.271e-05	1e-07	6.585e-05	4.218e-10	6.585e-12	64.059	0	0	NaN
HGF	SDC2	Lymphatic endothelial	Villus top	4.55e-06	1e-07	1e-07	2.711e-06	4.55e-13	2.711e-13	1.678	0	0.583	NaN
HGF	ST14	Lymphatic endothelial	Villus top	4.55e-06	0.0003259	1e-07	0.0002092	1.483e-09	2.092e-11	70.868	0	0	NaN
HHIPL2	CACHD1	Lymphatic endothelial	Villus top	1e-07	1e-07	1e-07	3.523e-07	1e-14	3.523e-14	0.284	0	0.557	NaN
HHLA3	CHRM3	Lymphatic endothelial	Villus top	1.591e-06	1e-07	2.849e-06	4.466e-06	1.591e-13	1.272e-11	0.013	0	0.634	NaN
HLA-A	APLP2	Lymphatic endothelial	Villus top	0.001922	0.0002339	0.001015	0.0001963	4.496e-07	1.992e-07	2.257	1	0	0.001
HLA-A	CD3D	Lymphatic endothelial	Villus top	0.001922	6.901e-06	0.001015	4.002e-07	1.327e-08	4.061e-10	32.663	0	0	NaN
HLA-A	CD3G	Lymphatic endothelial	Villus top	0.001922	1e-07	0.001015	3.723e-07	1.922e-10	3.778e-10	0.509	0	0.534	NaN
HLA-A	ERBB2	Lymphatic endothelial	Villus top	0.001922	2.872e-05	0.001015	9.35e-06	5.521e-08	9.489e-09	5.819	1	0.003	0.017
HLA-A	KIR2DL1	Lymphatic endothelial	Villus top	0.001922	1e-07	0.001015	1e-07	1.922e-10	1.015e-10	1.894	0	0	NaN
HLA-A	KIR2DL3	Lymphatic endothelial	Villus top	0.001922	1e-07	0.001015	1e-07	1.922e-10	1.015e-10	1.894	0	0	NaN
HLA-A	KIR3DL1	Lymphatic endothelial	Villus top	0.001922	1e-07	0.001015	1e-07	1.922e-10	1.015e-10	1.894	0	0	NaN
HLA-A	KIR3DL2	Lymphatic endothelial	Villus top	0.001922	1e-07	0.001015	1e-07	1.922e-10	1.015e-10	1.894	0	0	NaN
HLA-A	LILRB1	Lymphatic endothelial	Villus top	0.001922	1e-07	0.001015	1e-07	1.922e-10	1.015e-10	1.894	0	0	NaN
HLA-A	LILRB2	Lymphatic endothelial	Villus top	0.001922	1e-07	0.001015	1e-07	1.922e-10	1.015e-10	1.894	0	0	NaN
HLA-B	CANX	Lymphatic endothelial	Villus top	0.002293	0.0002897	0.00108	0.000195	6.643e-07	2.106e-07	3.154	1	0	0
HLA-B	CD3D	Lymphatic endothelial	Villus top	0.002293	6.901e-06	0.00108	4.002e-07	1.583e-08	4.322e-10	36.624	0	0	NaN
HLA-B	CD3G	Lymphatic endothelial	Villus top	0.002293	1e-07	0.00108	3.723e-07	2.293e-10	4.02e-10	0.57	0	0.532	NaN
HLA-B	KIR2DL3	Lymphatic endothelial	Villus top	0.002293	1e-07	0.00108	1e-07	2.293e-10	1.08e-10	2.124	0	0	NaN
HLA-B	KIR3DL1	Lymphatic endothelial	Villus top	0.002293	1e-07	0.00108	1e-07	2.293e-10	1.08e-10	2.124	0	0	NaN
HLA-B	KLRD1	Lymphatic endothelial	Villus top	0.002293	1e-07	0.00108	8.023e-07	2.293e-10	8.664e-10	0.265	0	0.571	NaN
HLA-B	LILRB1	Lymphatic endothelial	Villus top	0.002293	1e-07	0.00108	1e-07	2.293e-10	1.08e-10	2.124	0	0	NaN
HLA-B	LILRB2	Lymphatic endothelial	Villus top	0.002293	1e-07	0.00108	1e-07	2.293e-10	1.08e-10	2.124	0	0	NaN
HLA-C	CD3D	Lymphatic endothelial	Villus top	0.001066	6.901e-06	0.0004987	4.002e-07	7.359e-09	1.996e-10	36.875	0	0	NaN
HLA-C	CD3G	Lymphatic endothelial	Villus top	0.001066	1e-07	0.0004987	3.723e-07	1.066e-10	1.856e-10	0.574	0	0.532	NaN
HLA-C	DDR1	Lymphatic endothelial	Villus top	0.001066	2.89e-05	0.0004987	6.983e-05	3.082e-08	3.482e-08	0.885	1	0.547	1
HLA-C	KIR2DL1	Lymphatic endothelial	Villus top	0.001066	1e-07	0.0004987	1e-07	1.066e-10	4.987e-11	2.138	0	0	NaN
HLA-C	KIR2DL3	Lymphatic endothelial	Villus top	0.001066	1e-07	0.0004987	1e-07	1.066e-10	4.987e-11	2.138	0	0	NaN
HLA-C	KIR3DL1	Lymphatic endothelial	Villus top	0.001066	1e-07	0.0004987	1e-07	1.066e-10	4.987e-11	2.138	0	0	NaN
HLA-C	LILRB1	Lymphatic endothelial	Villus top	0.001066	1e-07	0.0004987	1e-07	1.066e-10	4.987e-11	2.138	0	0	NaN
HLA-C	LILRB2	Lymphatic endothelial	Villus top	0.001066	1e-07	0.0004987	1e-07	1.066e-10	4.987e-11	2.138	0	0	NaN
HLA-C	NOTCH4	Lymphatic endothelial	Villus top	0.001066	1e-07	0.0004987	4.831e-07	1.066e-10	2.409e-10	0.443	0	0.578	NaN
HLA-E	KIR3DL1	Lymphatic endothelial	Villus top	0.00129	1e-07	0.000722	1e-07	1.29e-10	7.22e-11	1.787	0	0	NaN
HLA-E	KLRC1	Lymphatic endothelial	Villus top	0.00129	1e-07	0.000722	1e-07	1.29e-10	7.22e-11	1.787	0	0	NaN
HLA-E	KLRC2	Lymphatic endothelial	Villus top	0.00129	1e-07	0.000722	6.46e-07	1.29e-10	4.664e-10	0.277	0	0.538	NaN
HLA-E	KLRD1	Lymphatic endothelial	Villus top	0.00129	1e-07	0.000722	8.023e-07	1.29e-10	5.793e-10	0.223	0	0.577	NaN
HLA-E	SLC16A4	Lymphatic endothelial	Villus top	0.00129	1e-07	0.000722	2.276e-05	1.29e-10	1.644e-08	0.008	1	0.856	1
HLA-G	CD4	Lymphatic endothelial	Villus top	8.105e-07	1e-07	1e-07	1e-07	8.105e-14	1e-14	8.105	0	0.073	NaN
HLA-G	KIR2DL4	Lymphatic endothelial	Villus top	8.105e-07	1e-07	1e-07	1e-07	8.105e-14	1e-14	8.105	0	0.073	NaN
HLA-G	KLRC1	Lymphatic endothelial	Villus top	8.105e-07	1e-07	1e-07	1e-07	8.105e-14	1e-14	8.105	0	0.073	NaN
HLA-G	KLRD1	Lymphatic endothelial	Villus top	8.105e-07	1e-07	1e-07	8.023e-07	8.105e-14	8.023e-14	1.01	0	0.522	NaN
HLA-G	LILRB1	Lymphatic endothelial	Villus top	8.105e-07	1e-07	1e-07	1e-07	8.105e-14	1e-14	8.105	0	0.073	NaN
HLA-G	LILRB2	Lymphatic endothelial	Villus top	8.105e-07	1e-07	1e-07	1e-07	8.105e-14	1e-14	8.105	0	0.073	NaN
HMGB1	SDC1	Lymphatic endothelial	Villus top	0.0006093	9.271e-05	0.0007924	6.585e-05	5.649e-08	5.218e-08	1.083	1	0.425	1
HMGB1	THBD	Lymphatic endothelial	Villus top	0.0006093	1.45e-05	0.0007924	5.852e-06	8.835e-09	4.637e-09	1.905	1	0.46	1
HP	ASGR1	Lymphatic endothelial	Villus top	1.044e-05	1e-07	1e-07	1.738e-07	1.044e-12	1.738e-14	60.069	0	0.504	NaN
HP	ASGR2	Lymphatic endothelial	Villus top	1.044e-05	1e-07	1e-07	1e-07	1.044e-12	1e-14	104.378	0	0.008	NaN
HP	ITGAM	Lymphatic endothelial	Villus top	1.044e-05	1e-07	1e-07	2.38e-07	1.044e-12	2.38e-14	43.865	0	0.008	NaN
HP	ITGB2	Lymphatic endothelial	Villus top	1.044e-05	1e-07	1e-07	1e-07	1.044e-12	1e-14	104.378	0	0.008	NaN
HRAS	AGTR1	Lymphatic endothelial	Villus top	5.305e-05	1e-07	5.814e-05	1e-07	5.305e-12	5.814e-12	0.913	0	0.635	NaN
HRAS	CAV1	Lymphatic endothelial	Villus top	5.305e-05	7.167e-06	5.814e-05	9.998e-06	3.803e-10	5.812e-10	0.654	1	0.561	1
HRAS	GRIN2D	Lymphatic endothelial	Villus top	5.305e-05	1e-07	5.814e-05	5.524e-07	5.305e-12	3.212e-11	0.165	0	0.556	NaN
HRAS	INSR	Lymphatic endothelial	Villus top	5.305e-05	6.368e-05	5.814e-05	3.487e-05	3.379e-09	2.027e-09	1.667	1	0.137	0.466
HRAS	SDC2	Lymphatic endothelial	Villus top	5.305e-05	1e-07	5.814e-05	2.711e-06	5.305e-12	1.576e-10	0.034	0	0.705	NaN
HRAS	TLR2	Lymphatic endothelial	Villus top	5.305e-05	1e-07	5.814e-05	4.229e-07	5.305e-12	2.459e-11	0.216	0	0.559	NaN
HRAS	TLR9	Lymphatic endothelial	Villus top	5.305e-05	1e-07	5.814e-05	1e-07	5.305e-12	5.814e-12	0.913	0	0.635	NaN
HSP90AA1	CFTR	Lymphatic endothelial	Villus top	0.001496	1e-07	0.00129	3.04e-06	1.496e-10	3.923e-09	0.038	0	0.676	NaN
HSP90AA1	EGFR	Lymphatic endothelial	Villus top	0.001496	1.049e-05	0.00129	3.665e-05	1.569e-08	4.73e-08	0.332	1	0.77	1
HSP90AA1	FGFR3	Lymphatic endothelial	Villus top	0.001496	1.434e-05	0.00129	5.847e-06	2.146e-08	7.545e-09	2.844	1	0.194	0.605
HSP90B1	ASGR1	Lymphatic endothelial	Villus top	0.0003967	1e-07	0.0004747	1.738e-07	3.967e-11	8.248e-11	0.481	0	0.582	NaN
HSP90B1	ERBB2	Lymphatic endothelial	Villus top	0.0003967	2.872e-05	0.0004747	9.35e-06	1.14e-08	4.438e-09	2.568	1	0.208	0.636
HSP90B1	LRP1	Lymphatic endothelial	Villus top	0.0003967	1e-07	0.0004747	5.06e-06	3.967e-11	2.402e-09	0.017	1	0.707	1
HSP90B1	TLR1	Lymphatic endothelial	Villus top	0.0003967	1.433e-05	0.0004747	8.038e-07	5.686e-09	3.815e-10	14.903	0	0	NaN
HSP90B1	TLR2	Lymphatic endothelial	Villus top	0.0003967	1e-07	0.0004747	4.229e-07	3.967e-11	2.008e-10	0.198	0	0.558	NaN
HSP90B1	TLR4	Lymphatic endothelial	Villus top	0.0003967	1e-07	0.0004747	4.734e-06	3.967e-11	2.247e-09	0.018	0	0.676	NaN
HSP90B1	TLR7	Lymphatic endothelial	Villus top	0.0003967	1e-07	0.0004747	1e-07	3.967e-11	4.747e-11	0.836	0	0.793	NaN
HSP90B1	TLR9	Lymphatic endothelial	Villus top	0.0003967	1e-07	0.0004747	1e-07	3.967e-11	4.747e-11	0.836	0	0.793	NaN
HSPA1A	GRIN2D	Lymphatic endothelial	Villus top	0.001333	1e-07	0.001261	5.524e-07	1.333e-10	6.967e-10	0.191	0	0.546	NaN
HSPA1A	TLR4	Lymphatic endothelial	Villus top	0.001333	1e-07	0.001261	4.734e-06	1.333e-10	5.971e-09	0.022	0	0.649	NaN
HSPG2	CHRM3	Lymphatic endothelial	Villus top	6.93e-05	1e-07	3.693e-05	4.466e-06	6.93e-12	1.65e-10	0.042	0	0.632	NaN
HSPG2	COL13A1	Lymphatic endothelial	Villus top	6.93e-05	1e-07	3.693e-05	1e-07	6.93e-12	3.693e-12	1.876	0	0.002	NaN
HSPG2	ITGA2	Lymphatic endothelial	Villus top	6.93e-05	0.0001857	3.693e-05	0.0003874	1.287e-08	1.431e-08	0.899	1	0.529	1
HSPG2	ITGB1	Lymphatic endothelial	Villus top	6.93e-05	0.0003201	3.693e-05	0.0007695	2.218e-08	2.842e-08	0.781	1	0.664	1
HSPG2	PTPRS	Lymphatic endothelial	Villus top	6.93e-05	1e-07	3.693e-05	1e-07	6.93e-12	3.693e-12	1.876	0	0.002	NaN
HSPG2	SDC1	Lymphatic endothelial	Villus top	6.93e-05	9.271e-05	3.693e-05	6.585e-05	6.425e-09	2.432e-09	2.642	1	0.018	0.084
IAPP	CALCR	Lymphatic endothelial	Villus top	2.376e-07	1e-07	1e-07	1e-07	2.376e-14	1e-14	2.376	0	0.309	NaN
IAPP	RAMP1	Lymphatic endothelial	Villus top	2.376e-07	0.0001239	1e-07	0.0001588	2.943e-11	1.588e-11	1.853	0	0.462	NaN
IAPP	RAMP2	Lymphatic endothelial	Villus top	2.376e-07	1e-07	1e-07	3.481e-07	2.376e-14	3.481e-14	0.683	0	0.538	NaN
IAPP	RAMP3	Lymphatic endothelial	Villus top	2.376e-07	1e-07	1e-07	1e-07	2.376e-14	1e-14	2.376	0	0.309	NaN
IBSP	ITGAV	Lymphatic endothelial	Villus top	1e-07	4.545e-05	1e-07	5.778e-05	4.545e-12	5.778e-12	0.787	0	0.608	NaN
ICAM1	CAV1	Lymphatic endothelial	Villus top	0.0006993	7.167e-06	0.0001036	9.998e-06	5.012e-09	1.036e-09	4.837	1	0.078	0.296
ICAM1	EGFR	Lymphatic endothelial	Villus top	0.0006993	1.049e-05	0.0001036	3.665e-05	7.334e-09	3.799e-09	1.93	1	0.076	0.292
ICAM1	IL2RA	Lymphatic endothelial	Villus top	0.0006993	1e-07	0.0001036	1e-07	6.993e-11	1.036e-11	6.747	0	0	NaN
ICAM1	IL2RG	Lymphatic endothelial	Villus top	0.0006993	4.226e-05	0.0001036	4.848e-05	2.955e-08	5.025e-09	5.881	1	0	0
ICAM1	ITGAL	Lymphatic endothelial	Villus top	0.0006993	1e-07	0.0001036	1e-07	6.993e-11	1.036e-11	6.747	0	0	NaN
ICAM1	ITGAM	Lymphatic endothelial	Villus top	0.0006993	1e-07	0.0001036	2.38e-07	6.993e-11	2.466e-11	2.835	0	0	NaN
ICAM1	ITGAX	Lymphatic endothelial	Villus top	0.0006993	1e-07	0.0001036	1.28e-06	6.993e-11	1.326e-10	0.527	0	0.52	NaN
ICAM1	ITGB2	Lymphatic endothelial	Villus top	0.0006993	1e-07	0.0001036	1e-07	6.993e-11	1.036e-11	6.747	0	0	NaN
ICAM2	ITGAL	Lymphatic endothelial	Villus top	4.827e-05	1e-07	8.322e-05	1e-07	4.827e-12	8.322e-12	0.58	0	0.959	NaN
ICAM2	ITGAM	Lymphatic endothelial	Villus top	4.827e-05	1e-07	8.322e-05	2.38e-07	4.827e-12	1.98e-11	0.244	0	0.959	NaN
ICAM2	ITGB2	Lymphatic endothelial	Villus top	4.827e-05	1e-07	8.322e-05	1e-07	4.827e-12	8.322e-12	0.58	0	0.959	NaN
ICAM3	CLEC4M	Lymphatic endothelial	Villus top	1.079e-05	1e-07	3.194e-06	1e-07	1.079e-12	3.194e-13	3.378	0	0.001	NaN
ICAM3	ITGAD	Lymphatic endothelial	Villus top	1.079e-05	1e-07	3.194e-06	1e-07	1.079e-12	3.194e-13	3.378	0	0.001	NaN
ICAM3	ITGAL	Lymphatic endothelial	Villus top	1.079e-05	1e-07	3.194e-06	1e-07	1.079e-12	3.194e-13	3.378	0	0.001	NaN
ICAM3	ITGB2	Lymphatic endothelial	Villus top	1.079e-05	1e-07	3.194e-06	1e-07	1.079e-12	3.194e-13	3.378	0	0.001	NaN
ICAM4	ITGA2B	Lymphatic endothelial	Villus top	1.551e-05	1e-07	3.59e-06	5.606e-07	1.551e-12	2.012e-12	0.771	0	0.548	NaN
ICAM4	ITGA4	Lymphatic endothelial	Villus top	1.551e-05	1e-07	3.59e-06	2.33e-07	1.551e-12	8.363e-13	1.855	0	0.547	NaN
ICAM4	ITGAL	Lymphatic endothelial	Villus top	1.551e-05	1e-07	3.59e-06	1e-07	1.551e-12	3.59e-13	4.321	0	0	NaN
ICAM4	ITGAM	Lymphatic endothelial	Villus top	1.551e-05	1e-07	3.59e-06	2.38e-07	1.551e-12	8.542e-13	1.816	0	0	NaN
ICAM4	ITGAV	Lymphatic endothelial	Villus top	1.551e-05	4.545e-05	3.59e-06	5.778e-05	7.051e-10	2.074e-10	3.399	0	0.055	NaN
ICAM4	ITGB1	Lymphatic endothelial	Villus top	1.551e-05	0.0003201	3.59e-06	0.0007695	4.966e-09	2.762e-09	1.798	0	0.214	NaN
ICAM4	ITGB2	Lymphatic endothelial	Villus top	1.551e-05	1e-07	3.59e-06	1e-07	1.551e-12	3.59e-13	4.321	0	0	NaN
ICAM4	ITGB3	Lymphatic endothelial	Villus top	1.551e-05	1e-07	3.59e-06	7.601e-07	1.551e-12	2.729e-12	0.569	0	0.534	NaN
ICAM4	RHAG	Lymphatic endothelial	Villus top	1.551e-05	1e-07	3.59e-06	1e-07	1.551e-12	3.59e-13	4.321	0	0	NaN
ICAM5	ITGAL	Lymphatic endothelial	Villus top	3.038e-06	1e-07	1e-07	1e-07	3.038e-13	1e-14	30.383	0	0.018	NaN
ICAM5	ITGB2	Lymphatic endothelial	Villus top	3.038e-06	1e-07	1e-07	1e-07	3.038e-13	1e-14	30.383	0	0.018	NaN
IFNG	IFNGR1	Lymphatic endothelial	Villus top	1e-07	8.458e-05	1e-07	8.998e-05	8.458e-12	8.998e-12	0.94	0	0.472	NaN
IFNG	IFNGR2	Lymphatic endothelial	Villus top	1e-07	0.0002653	1e-07	0.0001544	2.653e-11	1.544e-11	1.718	0	0.081	NaN
IFNL1	IFNLR1	Lymphatic endothelial	Villus top	1e-07	3.896e-05	1e-07	2.496e-05	3.896e-12	2.496e-12	1.561	0	0.263	NaN
IFNL1	IL10RB	Lymphatic endothelial	Villus top	1e-07	3.192e-05	1e-07	1.32e-05	3.192e-12	1.32e-12	2.419	0	0.129	NaN
IGF1	IGF1R	Lymphatic endothelial	Villus top	1.24e-05	2.487e-05	6.288e-06	2.717e-05	3.085e-10	1.708e-10	1.806	0	0.34	NaN
IGF1	INSR	Lymphatic endothelial	Villus top	1.24e-05	6.368e-05	6.288e-06	3.487e-05	7.899e-10	2.193e-10	3.602	0	0.01	NaN
IGF2	IGF1R	Lymphatic endothelial	Villus top	1e-07	2.487e-05	1e-07	2.717e-05	2.487e-12	2.717e-12	0.915	0	0.518	NaN
IGF2	IGF2R	Lymphatic endothelial	Villus top	1e-07	3.201e-05	1e-07	6.25e-05	3.201e-12	6.25e-12	0.512	0	0.763	NaN
IGF2	INSR	Lymphatic endothelial	Villus top	1e-07	6.368e-05	1e-07	3.487e-05	6.368e-12	3.487e-12	1.826	0	0.108	NaN
IGFBP4	FZD8	Lymphatic endothelial	Villus top	0.0001089	1e-07	0.0001354	1.038e-06	1.089e-11	1.406e-10	0.077	0	0.586	NaN
IGFBP4	LRP6	Lymphatic endothelial	Villus top	0.0001089	7.287e-06	0.0001354	3.551e-06	7.939e-10	4.808e-10	1.651	0	0.443	NaN
IHH	BOC	Lymphatic endothelial	Villus top	1e-07	1e-07	1e-07	1.569e-07	1e-14	1.569e-14	0.637	0	0.58	NaN
IHH	CDON	Lymphatic endothelial	Villus top	1e-07	1e-07	1e-07	1e-07	1e-14	1e-14	1	0	NaN	NaN
IHH	HHIP	Lymphatic endothelial	Villus top	1e-07	1e-07	1e-07	1e-07	1e-14	1e-14	1	0	NaN	NaN
IHH	PTCH1	Lymphatic endothelial	Villus top	1e-07	1e-07	1e-07	2.073e-06	1e-14	2.073e-13	0.048	0	0.653	NaN
IHH	PTCH2	Lymphatic endothelial	Villus top	1e-07	1e-07	1e-07	4.44e-06	1e-14	4.44e-13	0.023	0	0.762	NaN
IL10	IL10RA	Lymphatic endothelial	Villus top	3.047e-07	1e-07	1e-07	2.306e-06	3.047e-14	2.306e-13	0.132	0	0.623	NaN
IL10	IL10RB	Lymphatic endothelial	Villus top	3.047e-07	3.192e-05	1e-07	1.32e-05	9.728e-12	1.32e-12	7.372	0	0.036	NaN
IL10	SIRPG	Lymphatic endothelial	Villus top	3.047e-07	1e-07	1e-07	1e-07	3.047e-14	1e-14	3.047	0	0.199	NaN
IL11	IL11RA	Lymphatic endothelial	Villus top	1.659e-05	1e-07	2.002e-05	1.109e-06	1.659e-12	2.221e-11	0.075	0	0.577	NaN
IL11	IL6ST	Lymphatic endothelial	Villus top	1.659e-05	5.361e-05	2.002e-05	9.339e-05	8.892e-10	1.87e-09	0.476	0	0.694	NaN
IL12A	CD28	Lymphatic endothelial	Villus top	1.029e-05	1e-07	2.706e-06	3.601e-07	1.029e-12	9.746e-13	1.055	0	0.528	NaN
IL12A	IL12RB1	Lymphatic endothelial	Villus top	1.029e-05	1e-07	2.706e-06	1e-07	1.029e-12	2.706e-13	3.801	0	0	NaN
IL12A	IL12RB2	Lymphatic endothelial	Villus top	1.029e-05	1e-07	2.706e-06	2.72e-07	1.029e-12	7.361e-13	1.397	0	0.517	NaN
IL12B	IL12RB1	Lymphatic endothelial	Villus top	1e-07	1e-07	1e-07	1e-07	1e-14	1e-14	1	0	NaN	NaN
IL12B	IL12RB2	Lymphatic endothelial	Villus top	1e-07	1e-07	1e-07	2.72e-07	1e-14	2.72e-14	0.368	0	0.557	NaN
IL12B	IL23R	Lymphatic endothelial	Villus top	1e-07	1e-07	1e-07	1e-07	1e-14	1e-14	1	0	NaN	NaN
IL13	IL13RA1	Lymphatic endothelial	Villus top	1e-07	2.148e-05	1e-07	5.566e-05	2.148e-12	5.566e-12	0.386	0	0.878	NaN
IL13	IL13RA2	Lymphatic endothelial	Villus top	1e-07	1e-07	1e-07	4.684e-06	1e-14	4.684e-13	0.021	0	0.652	NaN
IL13	IL2RG	Lymphatic endothelial	Villus top	1e-07	4.226e-05	1e-07	4.848e-05	4.226e-12	4.848e-12	0.872	0	0.504	NaN
IL13	IL4R	Lymphatic endothelial	Villus top	1e-07	7.471e-05	1e-07	5.412e-05	7.471e-12	5.412e-12	1.38	0	0.248	NaN
IL15	IL15RA	Lymphatic endothelial	Villus top	1.991e-05	1e-07	2.863e-06	2.036e-05	1.991e-12	5.83e-11	0.034	0	0.744	NaN
IL15	IL2RA	Lymphatic endothelial	Villus top	1.991e-05	1e-07	2.863e-06	1e-07	1.991e-12	2.863e-13	6.954	0	0	NaN
IL15	IL2RB	Lymphatic endothelial	Villus top	1.991e-05	1e-07	2.863e-06	8.638e-07	1.991e-12	2.473e-12	0.805	0	0.51	NaN
IL15	IL2RG	Lymphatic endothelial	Villus top	1.991e-05	4.226e-05	2.863e-06	4.848e-05	8.414e-10	1.388e-10	6.062	0	0	NaN
IL16	CCR5	Lymphatic endothelial	Villus top	3.745e-06	1e-07	3.875e-06	1e-07	3.745e-13	3.875e-13	0.966	0	0.626	NaN
IL16	CD4	Lymphatic endothelial	Villus top	3.745e-06	1e-07	3.875e-06	1e-07	3.745e-13	3.875e-13	0.966	0	0.626	NaN
IL16	GRIN2C	Lymphatic endothelial	Villus top	3.745e-06	1e-07	3.875e-06	1e-07	3.745e-13	3.875e-13	0.966	0	0.626	NaN
IL16	GRIN2D	Lymphatic endothelial	Villus top	3.745e-06	1e-07	3.875e-06	5.524e-07	3.745e-13	2.141e-12	0.175	0	0.555	NaN
IL16	KCNA3	Lymphatic endothelial	Villus top	3.745e-06	1e-07	3.875e-06	1e-07	3.745e-13	3.875e-13	0.966	0	0.626	NaN
IL16	KCND1	Lymphatic endothelial	Villus top	3.745e-06	1e-07	3.875e-06	2.452e-07	3.745e-13	9.5e-13	0.394	0	0.551	NaN
IL16	KCNJ15	Lymphatic endothelial	Villus top	3.745e-06	1e-07	3.875e-06	1e-07	3.745e-13	3.875e-13	0.966	0	0.626	NaN
IL17A	IL17RA	Lymphatic endothelial	Villus top	1e-07	2.858e-05	1e-07	1.402e-05	2.858e-12	1.402e-12	2.038	0	0.39	NaN
IL17A	IL17RC	Lymphatic endothelial	Villus top	1e-07	1e-07	1e-07	4.235e-06	1e-14	4.235e-13	0.024	0	0.618	NaN
IL17B	IL17RB	Lymphatic endothelial	Villus top	1e-07	1e-07	1e-07	7.015e-07	1e-14	7.015e-14	0.143	0	0.575	NaN
IL17F	IL17RA	Lymphatic endothelial	Villus top	2.987e-07	2.858e-05	1e-07	1.402e-05	8.538e-12	1.402e-12	6.089	0	0.347	NaN
IL18	CD48	Lymphatic endothelial	Villus top	2.638e-07	1e-07	1e-07	1e-07	2.638e-14	1e-14	2.638	0	0.283	NaN
IL18	IL18R1	Lymphatic endothelial	Villus top	2.638e-07	1.049e-05	1e-07	3.945e-06	2.766e-12	3.945e-13	7.011	0	0.366	NaN
IL18	IL18RAP	Lymphatic endothelial	Villus top	2.638e-07	1e-07	1e-07	1e-07	2.638e-14	1e-14	2.638	0	0.283	NaN
IL18	IL1RAPL1	Lymphatic endothelial	Villus top	2.638e-07	1e-07	1e-07	1e-07	2.638e-14	1e-14	2.638	0	0.283	NaN
IL18	IL1RL2	Lymphatic endothelial	Villus top	2.638e-07	1e-07	1e-07	3.408e-07	2.638e-14	3.408e-14	0.774	0	0.283	NaN
IL19	IL20RA	Lymphatic endothelial	Villus top	1e-07	1e-07	1e-07	1.626e-06	1e-14	1.626e-13	0.062	0	0.559	NaN
IL19	IL20RB	Lymphatic endothelial	Villus top	1e-07	1e-07	1e-07	4.332e-07	1e-14	4.332e-14	0.231	0	0.566	NaN
IL1A	IL1R1	Lymphatic endothelial	Villus top	1.452e-06	1.754e-05	1e-07	5.64e-06	2.547e-11	5.64e-13	45.162	0	0.003	NaN
IL1A	IL1R2	Lymphatic endothelial	Villus top	1.452e-06	1e-07	1e-07	6.988e-07	1.452e-13	6.988e-14	2.078	0	0.557	NaN
IL1A	IL1RAP	Lymphatic endothelial	Villus top	1.452e-06	2.171e-05	1e-07	5.487e-06	3.154e-11	5.487e-13	57.479	0	0	NaN
IL1B	ADRB2	Lymphatic endothelial	Villus top	5.857e-05	1e-07	1e-07	1e-07	5.857e-12	1e-14	585.696	0	0	NaN
IL1B	IL1R1	Lymphatic endothelial	Villus top	5.857e-05	1.754e-05	1e-07	5.64e-06	1.027e-09	5.64e-13	1821.27	0	0	NaN
IL1B	IL1R2	Lymphatic endothelial	Villus top	5.857e-05	1e-07	1e-07	6.988e-07	5.857e-12	6.988e-14	83.815	0	0.023	NaN
IL1B	IL1RAP	Lymphatic endothelial	Villus top	5.857e-05	2.171e-05	1e-07	5.487e-06	1.272e-09	5.487e-13	2317.96	0	0	NaN
IL1RN	IL1R1	Lymphatic endothelial	Villus top	5.844e-07	1.754e-05	1e-07	5.64e-06	1.025e-11	5.64e-13	18.172	0	0.082	NaN
IL1RN	IL1R2	Lymphatic endothelial	Villus top	5.844e-07	1e-07	1e-07	6.988e-07	5.844e-14	6.988e-14	0.836	0	0.578	NaN
IL1RN	IL1RL2	Lymphatic endothelial	Villus top	5.844e-07	1e-07	1e-07	3.408e-07	5.844e-14	3.408e-14	1.715	0	0.162	NaN
IL20	IL20RA	Lymphatic endothelial	Villus top	1e-07	1e-07	1e-07	1.626e-06	1e-14	1.626e-13	0.062	0	0.559	NaN
IL20	IL20RB	Lymphatic endothelial	Villus top	1e-07	1e-07	1e-07	4.332e-07	1e-14	4.332e-14	0.231	0	0.566	NaN
IL20	IL22RA1	Lymphatic endothelial	Villus top	1e-07	8.389e-05	1e-07	6.74e-05	8.389e-12	6.74e-12	1.245	0	0.356	NaN
IL22	IL10RA	Lymphatic endothelial	Villus top	4.87e-07	1e-07	1e-07	2.306e-06	4.87e-14	2.306e-13	0.211	0	0.601	NaN
IL22	IL10RB	Lymphatic endothelial	Villus top	4.87e-07	3.192e-05	1e-07	1.32e-05	1.555e-11	1.32e-12	11.782	0	0.049	NaN
IL22	IL21R	Lymphatic endothelial	Villus top	4.87e-07	1e-07	1e-07	1e-07	4.87e-14	1e-14	4.87	0	0.189	NaN
IL22	IL22RA1	Lymphatic endothelial	Villus top	4.87e-07	8.389e-05	1e-07	6.74e-05	4.086e-11	6.74e-12	6.062	0	0.184	NaN
IL22	IL22RA2	Lymphatic endothelial	Villus top	4.87e-07	1e-07	1e-07	1e-07	4.87e-14	1e-14	4.87	0	0.189	NaN
IL23A	IL12RB1	Lymphatic endothelial	Villus top	7.728e-06	1e-07	1.813e-05	1e-07	7.728e-13	1.813e-12	0.426	0	0.809	NaN
IL23A	IL23R	Lymphatic endothelial	Villus top	7.728e-06	1e-07	1.813e-05	1e-07	7.728e-13	1.813e-12	0.426	0	0.809	NaN
IL24	IL20RA	Lymphatic endothelial	Villus top	4.937e-07	1e-07	1e-07	1.626e-06	4.937e-14	1.626e-13	0.304	0	0.571	NaN
IL24	IL20RB	Lymphatic endothelial	Villus top	4.937e-07	1e-07	1e-07	4.332e-07	4.937e-14	4.332e-14	1.14	0	0.538	NaN
IL24	IL22RA1	Lymphatic endothelial	Villus top	4.937e-07	8.389e-05	1e-07	6.74e-05	4.142e-11	6.74e-12	6.145	0	0.072	NaN
IL26	IL20RA	Lymphatic endothelial	Villus top	1e-07	1e-07	1e-07	1.626e-06	1e-14	1.626e-13	0.062	0	0.559	NaN
IL27	IL27RA	Lymphatic endothelial	Villus top	1e-07	1e-07	1e-07	1.343e-06	1e-14	1.343e-13	0.074	0	0.607	NaN
IL2	CD53	Lymphatic endothelial	Villus top	1e-07	1e-07	1e-07	7.178e-07	1e-14	7.178e-14	0.139	0	0.569	NaN
IL2	GYPE	Lymphatic endothelial	Villus top	1e-07	1e-07	1e-07	1e-07	1e-14	1e-14	1	0	NaN	NaN
IL2	IL2RA	Lymphatic endothelial	Villus top	1e-07	1e-07	1e-07	1e-07	1e-14	1e-14	1	0	NaN	NaN
IL2	IL2RB	Lymphatic endothelial	Villus top	1e-07	1e-07	1e-07	8.638e-07	1e-14	8.638e-14	0.116	0	0.569	NaN
IL2	IL2RG	Lymphatic endothelial	Villus top	1e-07	4.226e-05	1e-07	4.848e-05	4.226e-12	4.848e-12	0.872	0	0.504	NaN
IL2	NGFR	Lymphatic endothelial	Villus top	1e-07	1e-07	1e-07	8.514e-07	1e-14	8.514e-14	0.117	0	0.56	NaN
IL34	CSF1R	Lymphatic endothelial	Villus top	5.638e-06	1e-07	5.55e-06	1.898e-06	5.638e-13	1.053e-11	0.054	0	0.612	NaN
IL4	CD53	Lymphatic endothelial	Villus top	1e-07	1e-07	1e-07	7.178e-07	1e-14	7.178e-14	0.139	0	0.569	NaN
IL4	IL13RA1	Lymphatic endothelial	Villus top	1e-07	2.148e-05	1e-07	5.566e-05	2.148e-12	5.566e-12	0.386	0	0.878	NaN
IL4	IL13RA2	Lymphatic endothelial	Villus top	1e-07	1e-07	1e-07	4.684e-06	1e-14	4.684e-13	0.021	0	0.652	NaN
IL4	IL2RG	Lymphatic endothelial	Villus top	1e-07	4.226e-05	1e-07	4.848e-05	4.226e-12	4.848e-12	0.872	0	0.504	NaN
IL4	IL4R	Lymphatic endothelial	Villus top	1e-07	7.471e-05	1e-07	5.412e-05	7.471e-12	5.412e-12	1.38	0	0.248	NaN
IL6	F3	Lymphatic endothelial	Villus top	0.0001392	1e-07	5.065e-06	4.651e-05	1.392e-11	2.356e-10	0.059	0	0.817	NaN
IL6	IL6R	Lymphatic endothelial	Villus top	0.0001392	1.764e-05	5.065e-06	4.219e-05	2.456e-09	2.137e-10	11.49	0	0	NaN
IL6	IL6ST	Lymphatic endothelial	Villus top	0.0001392	5.361e-05	5.065e-06	9.339e-05	7.463e-09	4.731e-10	15.776	0	0	NaN
IL7	IL2RG	Lymphatic endothelial	Villus top	7.839e-06	4.226e-05	2.44e-05	4.848e-05	3.313e-10	1.183e-09	0.28	1	0.667	1
IL7	IL7R	Lymphatic endothelial	Villus top	7.839e-06	1e-07	2.44e-05	1.054e-06	7.839e-13	2.572e-11	0.03	0	0.583	NaN
INHA	ACVR1	Lymphatic endothelial	Villus top	1e-07	2.152e-05	1e-07	1.53e-05	2.152e-12	1.53e-12	1.406	0	0.339	NaN
INHA	ACVR1B	Lymphatic endothelial	Villus top	1e-07	1.451e-05	1e-07	1.322e-05	1.451e-12	1.322e-12	1.097	0	0.509	NaN
INHA	ACVR2A	Lymphatic endothelial	Villus top	1e-07	1.433e-05	1e-07	1.67e-05	1.433e-12	1.67e-12	0.858	0	0.542	NaN
INHA	ACVR2B	Lymphatic endothelial	Villus top	1e-07	1e-07	1e-07	4.629e-06	1e-14	4.629e-13	0.022	0	0.728	NaN
INHA	TGFBR3	Lymphatic endothelial	Villus top	1e-07	1.451e-05	1e-07	6.723e-06	1.451e-12	6.723e-13	2.158	0	0.183	NaN
INHBA	ACVR1	Lymphatic endothelial	Villus top	0.0004374	2.152e-05	6.638e-05	1.53e-05	9.413e-09	1.016e-09	9.268	1	0	0
INHBA	ACVR1B	Lymphatic endothelial	Villus top	0.0004374	1.451e-05	6.638e-05	1.322e-05	6.346e-09	8.778e-10	7.23	1	0	0.001
INHBA	ACVR2A	Lymphatic endothelial	Villus top	0.0004374	1.433e-05	6.638e-05	1.67e-05	6.269e-09	1.108e-09	5.656	1	0.001	0.003
INHBA	ACVR2B	Lymphatic endothelial	Villus top	0.0004374	1e-07	6.638e-05	4.629e-06	4.374e-11	3.073e-10	0.142	1	0.697	1
INHBA	BAMBI	Lymphatic endothelial	Villus top	0.0004374	0.0001609	6.638e-05	8.697e-05	7.038e-08	5.773e-09	12.192	1	0	0
INHBA	ENG	Lymphatic endothelial	Villus top	0.0004374	1e-07	6.638e-05	2.443e-07	4.374e-11	1.621e-11	2.698	0	0.45	NaN
INHBA	TGFBR3	Lymphatic endothelial	Villus top	0.0004374	1.451e-05	6.638e-05	6.723e-06	6.346e-09	4.462e-10	14.222	1	0	0
INHBB	ACVR1	Lymphatic endothelial	Villus top	5.577e-06	2.152e-05	1.87e-05	1.53e-05	1.2e-10	2.861e-10	0.419	0	0.737	NaN
INHBB	ACVR1B	Lymphatic endothelial	Villus top	5.577e-06	1.451e-05	1.87e-05	1.322e-05	8.091e-11	2.473e-10	0.327	0	0.662	NaN
INHBB	ACVR1C	Lymphatic endothelial	Villus top	5.577e-06	1e-07	1.87e-05	2.014e-06	5.577e-13	3.765e-11	0.015	0	0.619	NaN
INHBB	ACVR2A	Lymphatic endothelial	Villus top	5.577e-06	1.433e-05	1.87e-05	1.67e-05	7.993e-11	3.123e-10	0.256	0	0.646	NaN
INHBB	ACVR2B	Lymphatic endothelial	Villus top	5.577e-06	1e-07	1.87e-05	4.629e-06	5.577e-13	8.656e-11	0.006	0	0.661	NaN
ITGB3BP	ITGB3	Lymphatic endothelial	Villus top	8.663e-06	1e-07	3.287e-05	7.601e-07	8.663e-13	2.498e-11	0.035	0	0.582	NaN
ITGB3BP	ITGB5	Lymphatic endothelial	Villus top	8.663e-06	7.287e-06	3.287e-05	2.829e-05	6.313e-11	9.297e-10	0.068	1	0.838	1
JAG1	NOTCH1	Lymphatic endothelial	Villus top	0.0002279	1e-07	0.0001942	1.492e-06	2.279e-11	2.898e-10	0.079	0	0.64	NaN
JAG1	NOTCH2	Lymphatic endothelial	Villus top	0.0002279	3.922e-05	0.0001942	1.316e-05	8.938e-09	2.556e-09	3.497	1	0.013	0.062
JAG1	NOTCH3	Lymphatic endothelial	Villus top	0.0002279	1e-07	0.0001942	1e-07	2.279e-11	1.942e-11	1.174	0	0.201	NaN
JAG1	NOTCH4	Lymphatic endothelial	Villus top	0.0002279	1e-07	0.0001942	4.831e-07	2.279e-11	9.38e-11	0.243	0	0.588	NaN
JAG2	NOTCH1	Lymphatic endothelial	Villus top	3.903e-06	1e-07	7.081e-07	1.492e-06	3.903e-13	1.057e-12	0.369	0	0.621	NaN
JAG2	NOTCH2	Lymphatic endothelial	Villus top	3.903e-06	3.922e-05	7.081e-07	1.316e-05	1.531e-10	9.319e-12	16.425	0	0.119	NaN
JAG2	NOTCH3	Lymphatic endothelial	Villus top	3.903e-06	1e-07	7.081e-07	1e-07	3.903e-13	7.081e-14	5.512	0	0.471	NaN
JAG2	NOTCH4	Lymphatic endothelial	Villus top	3.903e-06	1e-07	7.081e-07	4.831e-07	3.903e-13	3.421e-13	1.141	0	0.566	NaN
KISS1	KISS1R	Lymphatic endothelial	Villus top	1.022e-06	1e-07	4.902e-07	1e-07	1.022e-13	4.902e-14	2.086	0	0.616	NaN
KISS1	MMP24	Lymphatic endothelial	Villus top	1.022e-06	1e-07	4.902e-07	1.57e-07	1.022e-13	7.697e-14	1.328	0	0.564	NaN
KITLG	EPOR	Lymphatic endothelial	Villus top	2.91e-05	1e-07	1.41e-05	8.935e-07	2.91e-12	1.26e-11	0.231	0	0.586	NaN
KITLG	KIT	Lymphatic endothelial	Villus top	2.91e-05	1e-07	1.41e-05	1e-07	2.91e-12	1.41e-12	2.064	0	0.038	NaN
KNG1	BDKRB1	Lymphatic endothelial	Villus top	1e-07	1e-07	1e-07	1e-07	1e-14	1e-14	1	0	NaN	NaN
KNG1	BDKRB2	Lymphatic endothelial	Villus top	1e-07	1.451e-05	1e-07	1.945e-06	1.451e-12	1.945e-13	7.459	0	0.005	NaN
KNG1	CD93	Lymphatic endothelial	Villus top	1e-07	1e-07	1e-07	7.167e-07	1e-14	7.167e-14	0.14	0	0.571	NaN
KNG1	GP1BA	Lymphatic endothelial	Villus top	1e-07	1e-07	1e-07	1e-07	1e-14	1e-14	1	0	NaN	NaN
KNG1	GPR135	Lymphatic endothelial	Villus top	1e-07	1e-07	1e-07	1.172e-06	1e-14	1.172e-13	0.085	0	0.563	NaN
KNG1	ITGAM	Lymphatic endothelial	Villus top	1e-07	1e-07	1e-07	2.38e-07	1e-14	2.38e-14	0.42	0	0.16	NaN
KNG1	ITGB2	Lymphatic endothelial	Villus top	1e-07	1e-07	1e-07	1e-07	1e-14	1e-14	1	0	NaN	NaN
KNG1	PLAUR	Lymphatic endothelial	Villus top	1e-07	0.0004297	1e-07	0.0005125	4.297e-11	5.125e-11	0.838	0	0.583	NaN
KNG1	RXFP4	Lymphatic endothelial	Villus top	1e-07	1e-07	1e-07	1e-07	1e-14	1e-14	1	0	NaN	NaN
KNG1	SDC2	Lymphatic endothelial	Villus top	1e-07	1e-07	1e-07	2.711e-06	1e-14	2.711e-13	0.037	0	0.703	NaN
L1CAM	CNTN1	Lymphatic endothelial	Villus top	1e-07	1e-07	3.826e-06	1e-07	1e-14	3.826e-13	0.026	0	0.989	NaN
L1CAM	EGFR	Lymphatic endothelial	Villus top	1e-07	1.049e-05	3.826e-06	3.665e-05	1.049e-12	1.402e-10	0.007	0	0.848	NaN
L1CAM	EPHB2	Lymphatic endothelial	Villus top	1e-07	1e-07	3.826e-06	9.982e-06	1e-14	3.819e-11	0	0	0.733	NaN
L1CAM	ERBB2	Lymphatic endothelial	Villus top	1e-07	2.872e-05	3.826e-06	9.35e-06	2.872e-12	3.577e-11	0.08	0	0.713	NaN
L1CAM	ERBB3	Lymphatic endothelial	Villus top	1e-07	0.0003242	3.826e-06	0.0001352	3.242e-11	5.172e-10	0.063	0	0.913	NaN
L1CAM	FGFR2	Lymphatic endothelial	Villus top	1e-07	1e-07	3.826e-06	7.4e-07	1e-14	2.831e-12	0.004	0	0.58	NaN
L1CAM	ITGA5	Lymphatic endothelial	Villus top	1e-07	1e-07	3.826e-06	3.903e-06	1e-14	1.493e-11	0.001	0	0.636	NaN
L1CAM	ITGAV	Lymphatic endothelial	Villus top	1e-07	4.545e-05	3.826e-06	5.778e-05	4.545e-12	2.21e-10	0.021	0	0.854	NaN
LAMA1	GPC1	Lymphatic endothelial	Villus top	1.012e-06	2.171e-05	1.849e-06	1.139e-06	2.198e-11	2.106e-12	10.437	0	0.517	NaN
LAMA1	ITGA1	Lymphatic endothelial	Villus top	1.012e-06	1e-07	1.849e-06	1.435e-05	1.012e-13	2.653e-11	0.004	0	0.706	NaN
LAMA1	ITGA2	Lymphatic endothelial	Villus top	1.012e-06	0.0001857	1.849e-06	0.0003874	1.88e-10	7.164e-10	0.262	0	0.823	NaN
LAMA1	ITGA3	Lymphatic endothelial	Villus top	1.012e-06	6.713e-05	1.849e-06	4.961e-05	6.796e-11	9.174e-11	0.741	0	0.753	NaN
LAMA1	ITGA6	Lymphatic endothelial	Villus top	1.012e-06	8.049e-05	1.849e-06	0.0001975	8.149e-11	3.652e-10	0.223	0	0.817	NaN
LAMA1	ITGA7	Lymphatic endothelial	Villus top	1.012e-06	1e-07	1.849e-06	6.887e-07	1.012e-13	1.273e-12	0.079	0	0.572	NaN
LAMA1	ITGB1	Lymphatic endothelial	Villus top	1.012e-06	0.0003201	1.849e-06	0.0007695	3.241e-10	1.423e-09	0.228	0	0.858	NaN
LAMA1	ITGB4	Lymphatic endothelial	Villus top	1.012e-06	0.000202	1.849e-06	0.0001196	2.045e-10	2.212e-10	0.924	0	0.775	NaN
LAMA1	ITGB8	Lymphatic endothelial	Villus top	1.012e-06	0.0001664	1.849e-06	0.0001507	1.685e-10	2.787e-10	0.605	0	0.792	NaN
LAMA1	NT5E	Lymphatic endothelial	Villus top	1.012e-06	2.17e-05	1.849e-06	1.159e-05	2.196e-11	2.143e-11	1.025	0	0.703	NaN
LAMA1	RPSA	Lymphatic endothelial	Villus top	1.012e-06	0.0002226	1.849e-06	0.0003241	2.254e-10	5.993e-10	0.376	0	0.846	NaN
LAMA1	SDC2	Lymphatic endothelial	Villus top	1.012e-06	1e-07	1.849e-06	2.711e-06	1.012e-13	5.013e-12	0.02	0	0.648	NaN
LAMA1	SDC4	Lymphatic endothelial	Villus top	1.012e-06	8.454e-05	1.849e-06	0.0001089	8.559e-11	2.013e-10	0.425	0	0.795	NaN
LAMA1	TMPRSS6	Lymphatic endothelial	Villus top	1.012e-06	1e-07	1.849e-06	1e-07	1.012e-13	1.849e-13	0.547	0	0.878	NaN
LAMA2	ITGA1	Lymphatic endothelial	Villus top	2.448e-06	1e-07	1e-07	1.435e-05	2.448e-13	1.435e-12	0.171	0	0.668	NaN
LAMA2	ITGA2	Lymphatic endothelial	Villus top	2.448e-06	0.0001857	1e-07	0.0003874	4.546e-10	3.874e-11	11.734	0	0.398	NaN
LAMA2	ITGA3	Lymphatic endothelial	Villus top	2.448e-06	6.713e-05	1e-07	4.961e-05	1.643e-10	4.961e-12	33.124	0	0.077	NaN
LAMA2	ITGA6	Lymphatic endothelial	Villus top	2.448e-06	8.049e-05	1e-07	0.0001975	1.971e-10	1.975e-11	9.976	0	0.515	NaN
LAMA2	ITGA7	Lymphatic endothelial	Villus top	2.448e-06	1e-07	1e-07	6.887e-07	2.448e-13	6.887e-14	3.555	0	0.54	NaN
LAMA2	ITGB1	Lymphatic endothelial	Villus top	2.448e-06	0.0003201	1e-07	0.0007695	7.837e-10	7.695e-11	10.184	0	0.496	NaN
LAMA2	ITGB4	Lymphatic endothelial	Villus top	2.448e-06	0.000202	1e-07	0.0001196	4.944e-10	1.196e-11	41.33	0	0.007	NaN
LAMA2	RPSA	Lymphatic endothelial	Villus top	2.448e-06	0.0002226	1e-07	0.0003241	5.45e-10	3.241e-11	16.816	0	0.327	NaN
LAMA3	SDC2	Lymphatic endothelial	Villus top	3.163e-06	1e-07	8.985e-06	2.711e-06	3.163e-13	2.436e-11	0.013	0	0.654	NaN
LAMA4	ITGA3	Lymphatic endothelial	Villus top	0.0002069	6.713e-05	0.0005986	4.961e-05	1.389e-08	2.97e-08	0.468	1	0.724	1
LAMA4	ITGA6	Lymphatic endothelial	Villus top	0.0002069	8.049e-05	0.0005986	0.0001975	1.666e-08	1.182e-07	0.141	1	0.941	1
LAMA4	ITGAV	Lymphatic endothelial	Villus top	0.0002069	4.545e-05	0.0005986	5.778e-05	9.405e-09	3.459e-08	0.272	1	0.822	1
LAMA4	ITGB1	Lymphatic endothelial	Villus top	0.0002069	0.0003201	0.0005986	0.0007695	6.624e-08	4.607e-07	0.144	1	0.976	1
LAMA5	BCAM	Lymphatic endothelial	Villus top	1.161e-05	1.05e-05	7.111e-07	6.746e-06	1.218e-10	4.797e-12	25.396	0	0	NaN
LAMA5	ITGA2	Lymphatic endothelial	Villus top	1.161e-05	0.0001857	7.111e-07	0.0003874	2.156e-09	2.755e-10	7.824	0	0	NaN
LAMA5	ITGA3	Lymphatic endothelial	Villus top	1.161e-05	6.713e-05	7.111e-07	4.961e-05	7.792e-10	3.528e-11	22.086	0	0	NaN
LAMA5	ITGA6	Lymphatic endothelial	Villus top	1.161e-05	8.049e-05	7.111e-07	0.0001975	9.343e-10	1.405e-10	6.652	0	0	NaN
LAMA5	ITGB1	Lymphatic endothelial	Villus top	1.161e-05	0.0003201	7.111e-07	0.0007695	3.716e-09	5.472e-10	6.79	0	0.001	NaN
LAMA5	ITGB4	Lymphatic endothelial	Villus top	1.161e-05	0.000202	7.111e-07	0.0001196	2.344e-09	8.507e-11	27.557	0	0	NaN
LAMA5	SDC1	Lymphatic endothelial	Villus top	1.161e-05	9.271e-05	7.111e-07	6.585e-05	1.076e-09	4.683e-11	22.983	0	0	NaN
LAMB1	ITGA1	Lymphatic endothelial	Villus top	4.223e-05	1e-07	5.535e-05	1.435e-05	4.223e-12	7.942e-10	0.005	1	0.743	1
LAMB1	ITGA2	Lymphatic endothelial	Villus top	4.223e-05	0.0001857	5.535e-05	0.0003874	7.843e-09	2.144e-08	0.366	1	0.829	1
LAMB1	ITGA3	Lymphatic endothelial	Villus top	4.223e-05	6.713e-05	5.535e-05	4.961e-05	2.835e-09	2.746e-09	1.032	1	0.439	1
LAMB1	ITGA6	Lymphatic endothelial	Villus top	4.223e-05	8.049e-05	5.535e-05	0.0001975	3.399e-09	1.093e-08	0.311	1	0.86	1
LAMB1	ITGA7	Lymphatic endothelial	Villus top	4.223e-05	1e-07	5.535e-05	6.887e-07	4.223e-12	3.812e-11	0.111	0	0.582	NaN
LAMB1	ITGAV	Lymphatic endothelial	Villus top	4.223e-05	4.545e-05	5.535e-05	5.778e-05	1.919e-09	3.198e-09	0.6	1	0.704	1
LAMB1	ITGB1	Lymphatic endothelial	Villus top	4.223e-05	0.0003201	5.535e-05	0.0007695	1.352e-08	4.259e-08	0.317	1	0.938	1
LAMB1	ITGB4	Lymphatic endothelial	Villus top	4.223e-05	0.000202	5.535e-05	0.0001196	8.53e-09	6.622e-09	1.288	1	0.278	0.776
LAMB2	RPSA	Lymphatic endothelial	Villus top	2.984e-05	0.0002226	2.421e-05	0.0003241	6.644e-09	7.847e-09	0.847	1	0.644	1
LAMB3	CD151	Lymphatic endothelial	Villus top	2.45e-05	0.000451	3.061e-06	0.0002461	1.105e-08	7.533e-10	14.668	0	0	NaN
LAMB3	COL17A1	Lymphatic endothelial	Villus top	2.45e-05	7.296e-06	3.061e-06	1.282e-05	1.788e-10	3.924e-11	4.556	0	0.003	NaN
LAMB3	ITGA2	Lymphatic endothelial	Villus top	2.45e-05	0.0001857	3.061e-06	0.0003874	4.55e-09	1.186e-09	3.837	0	0	NaN
LAMB3	ITGA3	Lymphatic endothelial	Villus top	2.45e-05	6.713e-05	3.061e-06	4.961e-05	1.645e-09	1.519e-10	10.831	0	0	NaN
LAMB3	ITGA6	Lymphatic endothelial	Villus top	2.45e-05	8.049e-05	3.061e-06	0.0001975	1.972e-09	6.046e-10	3.262	0	0.004	NaN
LAMB3	ITGB1	Lymphatic endothelial	Villus top	2.45e-05	0.0003201	3.061e-06	0.0007695	7.843e-09	2.355e-09	3.33	0	0	NaN
LAMB3	ITGB4	Lymphatic endothelial	Villus top	2.45e-05	0.000202	3.061e-06	0.0001196	4.949e-09	3.662e-10	13.514	0	0	NaN
LAMC1	ITGA1	Lymphatic endothelial	Villus top	7.497e-05	1e-07	8.107e-05	1.435e-05	7.497e-12	1.163e-09	0.006	1	0.738	1
LAMC1	ITGA2	Lymphatic endothelial	Villus top	7.497e-05	0.0001857	8.107e-05	0.0003874	1.392e-08	3.141e-08	0.443	1	0.832	1
LAMC1	ITGA3	Lymphatic endothelial	Villus top	7.497e-05	6.713e-05	8.107e-05	4.961e-05	5.033e-09	4.022e-09	1.251	1	0.3	0.815
LAMC1	ITGA6	Lymphatic endothelial	Villus top	7.497e-05	8.049e-05	8.107e-05	0.0001975	6.035e-09	1.601e-08	0.377	1	0.853	1
LAMC1	ITGA7	Lymphatic endothelial	Villus top	7.497e-05	1e-07	8.107e-05	6.887e-07	7.497e-12	5.583e-11	0.134	0	0.581	NaN
LAMC1	ITGAV	Lymphatic endothelial	Villus top	7.497e-05	4.545e-05	8.107e-05	5.778e-05	3.408e-09	4.684e-09	0.727	1	0.644	1
LAMC1	ITGB1	Lymphatic endothelial	Villus top	7.497e-05	0.0003201	8.107e-05	0.0007695	2.4e-08	6.239e-08	0.385	1	0.951	1
LAMC1	ITGB4	Lymphatic endothelial	Villus top	7.497e-05	0.000202	8.107e-05	0.0001196	1.514e-08	9.699e-09	1.561	1	0.119	0.418
LAMC2	CD151	Lymphatic endothelial	Villus top	0.0001505	0.000451	9.117e-05	0.0002461	6.787e-08	2.244e-08	3.025	1	0.002	0.014
LAMC2	COL17A1	Lymphatic endothelial	Villus top	0.0001505	7.296e-06	9.117e-05	1.282e-05	1.098e-09	1.169e-09	0.939	1	0.505	1
LAMC2	ITGA2	Lymphatic endothelial	Villus top	0.0001505	0.0001857	9.117e-05	0.0003874	2.795e-08	3.532e-08	0.791	1	0.631	1
LAMC2	ITGA3	Lymphatic endothelial	Villus top	0.0001505	6.713e-05	9.117e-05	4.961e-05	1.01e-08	4.523e-09	2.234	1	0.06	0.238
LAMC2	ITGA6	Lymphatic endothelial	Villus top	0.0001505	8.049e-05	9.117e-05	0.0001975	1.211e-08	1.801e-08	0.673	1	0.703	1
LAMC2	ITGB1	Lymphatic endothelial	Villus top	0.0001505	0.0003201	9.117e-05	0.0007695	4.818e-08	7.016e-08	0.687	1	0.774	1
LAMC2	ITGB4	Lymphatic endothelial	Villus top	0.0001505	0.000202	9.117e-05	0.0001196	3.04e-08	1.091e-08	2.787	1	0.001	0.008
LAMC3	ITGA2	Lymphatic endothelial	Villus top	5.246e-07	0.0001857	1e-07	0.0003874	9.741e-11	3.874e-11	2.514	0	0.388	NaN
LAMC3	ITGA3	Lymphatic endothelial	Villus top	5.246e-07	6.713e-05	1e-07	4.961e-05	3.521e-11	4.961e-12	7.098	0	0.035	NaN
LAMC3	ITGA6	Lymphatic endothelial	Villus top	5.246e-07	8.049e-05	1e-07	0.0001975	4.222e-11	1.975e-11	2.138	0	0.5	NaN
LAMC3	ITGB1	Lymphatic endothelial	Villus top	5.246e-07	0.0003201	1e-07	0.0007695	1.679e-10	7.695e-11	2.182	0	0.464	NaN
LAMC3	ITGB4	Lymphatic endothelial	Villus top	5.246e-07	0.000202	1e-07	0.0001196	1.059e-10	1.196e-11	8.856	0	0.002	NaN
LCN1	LMBR1L	Lymphatic endothelial	Villus top	9.35e-06	2.145e-05	1e-07	1.229e-05	2.006e-10	1.229e-12	163.173	0	0.134	NaN
LCN2	LRP2	Lymphatic endothelial	Villus top	8.905e-06	1e-07	6.456e-06	1e-07	8.905e-13	6.456e-13	1.379	0	0.571	NaN
LEFTY2	ACVR2B	Lymphatic endothelial	Villus top	1e-07	1e-07	1e-07	4.629e-06	1e-14	4.629e-13	0.022	0	0.728	NaN
LGALS3BP	ITGB1	Lymphatic endothelial	Villus top	1.472e-06	0.0003201	8.659e-07	0.0007695	4.713e-10	6.663e-10	0.707	0	0.624	NaN
LGALS3BP	VANGL1	Lymphatic endothelial	Villus top	1.472e-06	2.487e-05	8.659e-07	1.116e-05	3.662e-11	9.666e-12	3.788	0	0.262	NaN
LIF	IL6ST	Lymphatic endothelial	Villus top	0.0002799	5.361e-05	9.373e-05	9.339e-05	1.5e-08	8.753e-09	1.714	1	0.156	0.515
LIF	LIFR	Lymphatic endothelial	Villus top	0.0002799	1.05e-05	9.373e-05	1.68e-05	2.937e-09	1.574e-09	1.866	1	0.336	0.878
LIN7C	ABCA1	Lymphatic endothelial	Villus top	2.285e-05	1e-07	3.445e-05	1.691e-06	2.285e-12	5.826e-11	0.039	0	0.63	NaN
LIPC	LRP1	Lymphatic endothelial	Villus top	1e-07	1e-07	1e-07	5.06e-06	1e-14	5.06e-13	0.02	0	0.713	NaN
LIPH	LPAR1	Lymphatic endothelial	Villus top	3.508e-07	1e-07	1e-07	1.554e-06	3.508e-14	1.554e-13	0.226	0	0.609	NaN
LIPH	LPAR2	Lymphatic endothelial	Villus top	3.508e-07	7.304e-06	1e-07	6.725e-06	2.562e-12	6.725e-13	3.81	0	0.34	NaN
LIPH	LPAR4	Lymphatic endothelial	Villus top	3.508e-07	1e-07	1e-07	1e-07	3.508e-14	1e-14	3.508	0	0.198	NaN
LPL	CD44	Lymphatic endothelial	Villus top	1e-07	1e-07	1e-07	2.083e-05	1e-14	2.083e-12	0.005	0	0.807	NaN
LPL	GPIHBP1	Lymphatic endothelial	Villus top	1e-07	1e-07	1e-07	1e-07	1e-14	1e-14	1	0	NaN	NaN
LPL	LRP1	Lymphatic endothelial	Villus top	1e-07	1e-07	1e-07	5.06e-06	1e-14	5.06e-13	0.02	0	0.713	NaN
LPL	LRP2	Lymphatic endothelial	Villus top	1e-07	1e-07	1e-07	1e-07	1e-14	1e-14	1	0	NaN	NaN
LPL	SDC1	Lymphatic endothelial	Villus top	1e-07	9.271e-05	1e-07	6.585e-05	9.271e-12	6.585e-12	1.408	0	0.274	NaN
LPL	VLDLR	Lymphatic endothelial	Villus top	1e-07	1e-07	1e-07	6.116e-07	1e-14	6.116e-14	0.163	0	0.59	NaN
LRP1B	PLAUR	Lymphatic endothelial	Villus top	2.625e-07	0.0004297	1e-07	0.0005125	1.128e-10	5.125e-11	2.201	0	0.391	NaN
LRPAP1	LDLR	Lymphatic endothelial	Villus top	8.527e-05	0.0001478	0.0001314	8.271e-05	1.26e-08	1.087e-08	1.159	1	0.43	1
LRPAP1	LRP1	Lymphatic endothelial	Villus top	8.527e-05	1e-07	0.0001314	5.06e-06	8.527e-12	6.65e-10	0.013	1	0.716	1
LRPAP1	LRP2	Lymphatic endothelial	Villus top	8.527e-05	1e-07	0.0001314	1e-07	8.527e-12	1.314e-11	0.649	0	0.997	NaN
LRPAP1	LRP8	Lymphatic endothelial	Villus top	8.527e-05	1e-07	0.0001314	3.231e-07	8.527e-12	4.247e-11	0.201	0	0.596	NaN
LRPAP1	SORL1	Lymphatic endothelial	Villus top	8.527e-05	2.479e-05	0.0001314	8.176e-06	2.114e-09	1.074e-09	1.968	1	0.197	0.611
LRPAP1	SORT1	Lymphatic endothelial	Villus top	8.527e-05	2.874e-05	0.0001314	1.59e-05	2.45e-09	2.09e-09	1.173	1	0.486	1
LRPAP1	VLDLR	Lymphatic endothelial	Villus top	8.527e-05	1e-07	0.0001314	6.116e-07	8.527e-12	8.039e-11	0.106	0	0.595	NaN
LTA	CACHD1	Lymphatic endothelial	Villus top	2.518e-07	1e-07	1e-07	3.523e-07	2.518e-14	3.523e-14	0.715	0	0.555	NaN
LTA	EDNRA	Lymphatic endothelial	Villus top	2.518e-07	1e-07	1e-07	1e-07	2.518e-14	1e-14	2.518	0	0.273	NaN
LTA	LTBR	Lymphatic endothelial	Villus top	2.518e-07	0.0001097	1e-07	5.876e-05	2.761e-11	5.876e-12	4.699	0	0.103	NaN
LTA	TNFRSF14	Lymphatic endothelial	Villus top	2.518e-07	4.321e-05	1e-07	4.192e-05	1.088e-11	4.192e-12	2.595	0	0.426	NaN
LTA	TNFRSF1A	Lymphatic endothelial	Villus top	2.518e-07	0.000231	1e-07	0.0001933	5.815e-11	1.933e-11	3.008	0	0.208	NaN
LTA	TNFRSF1B	Lymphatic endothelial	Villus top	2.518e-07	3.483e-05	1e-07	1.692e-05	8.768e-12	1.692e-12	5.184	0	0.237	NaN
LTBP1	ITGB5	Lymphatic endothelial	Villus top	1.189e-05	7.287e-06	3.863e-05	2.829e-05	8.666e-11	1.093e-09	0.079	1	0.811	1
LTBP3	ITGB5	Lymphatic endothelial	Villus top	1.595e-05	7.287e-06	1.496e-05	2.829e-05	1.162e-10	4.231e-10	0.275	1	0.754	1
LTB	CD40	Lymphatic endothelial	Villus top	6.7e-05	5.92e-05	1.385e-05	2.352e-06	3.966e-09	3.257e-11	121.759	0	0	NaN
LTB	LTBR	Lymphatic endothelial	Villus top	6.7e-05	0.0001097	1.385e-05	5.876e-05	7.348e-09	8.14e-10	9.027	0	0	NaN
LTB	TNFRSF1A	Lymphatic endothelial	Villus top	6.7e-05	0.000231	1.385e-05	0.0001933	1.547e-08	2.678e-09	5.778	0	0	NaN
LTF	GPR162	Lymphatic endothelial	Villus top	1.92e-06	1e-07	5.248e-06	3.985e-07	1.92e-13	2.091e-12	0.092	0	0.593	NaN
LTF	LRP1	Lymphatic endothelial	Villus top	1.92e-06	1e-07	5.248e-06	5.06e-06	1.92e-13	2.656e-11	0.007	0	0.658	NaN
LTF	LRP11	Lymphatic endothelial	Villus top	1.92e-06	2.808e-05	5.248e-06	9.464e-06	5.39e-11	4.967e-11	1.085	0	0.577	NaN
LTF	TFRC	Lymphatic endothelial	Villus top	1.92e-06	1e-07	5.248e-06	2.237e-05	1.92e-13	1.174e-10	0.002	0	0.648	NaN
LY6G5C	TMEM8A	Lymphatic endothelial	Villus top	2.499e-06	0.0001204	1.05e-06	4.789e-05	3.007e-10	5.031e-11	5.979	0	0.095	NaN
LY86	CD180	Lymphatic endothelial	Villus top	1e-07	1e-07	1e-07	1e-07	1e-14	1e-14	1	0	NaN	NaN
LYPD3	AGR2	Lymphatic endothelial	Villus top	8.69e-06	2.885e-05	2.498e-06	0.0001738	2.507e-10	4.341e-10	0.577	0	0.627	NaN
LYZ	ITGAL	Lymphatic endothelial	Villus top	1.369e-06	1e-07	1e-07	1e-07	1.369e-13	1e-14	13.691	0	0.024	NaN
MADCAM1	CD44	Lymphatic endothelial	Villus top	1.955e-06	1e-07	9.295e-06	2.083e-05	1.955e-13	1.936e-10	0.001	0	0.609	NaN
MADCAM1	ITGA4	Lymphatic endothelial	Villus top	1.955e-06	1e-07	9.295e-06	2.33e-07	1.955e-13	2.166e-12	0.09	0	0.582	NaN
MADCAM1	ITGB7	Lymphatic endothelial	Villus top	1.955e-06	1e-07	9.295e-06	3.475e-07	1.955e-13	3.23e-12	0.061	0	0.684	NaN
MATN1	ITGA1	Lymphatic endothelial	Villus top	7.772e-07	1e-07	1e-07	1.435e-05	7.772e-14	1.435e-12	0.054	0	0.684	NaN
MATN1	ITGB1	Lymphatic endothelial	Villus top	7.772e-07	0.0003201	1e-07	0.0007695	2.488e-10	7.695e-11	3.233	0	0.594	NaN
MATN1	PTPRD	Lymphatic endothelial	Villus top	7.772e-07	1e-07	1e-07	1e-07	7.772e-14	1e-14	7.772	0	0.161	NaN
MDK	ALK	Lymphatic endothelial	Villus top	9.485e-05	1e-07	6.802e-05	1e-07	9.485e-12	6.802e-12	1.394	0	0.05	NaN
MDK	GPC2	Lymphatic endothelial	Villus top	9.485e-05	1e-07	6.802e-05	1e-07	9.485e-12	6.802e-12	1.394	0	0.05	NaN
MDK	ITGA4	Lymphatic endothelial	Villus top	9.485e-05	1e-07	6.802e-05	2.33e-07	9.485e-12	1.585e-11	0.599	0	0.575	NaN
MDK	ITGA6	Lymphatic endothelial	Villus top	9.485e-05	8.049e-05	6.802e-05	0.0001975	7.635e-09	1.344e-08	0.568	1	0.782	1
MDK	ITGB1	Lymphatic endothelial	Villus top	9.485e-05	0.0003201	6.802e-05	0.0007695	3.036e-08	5.234e-08	0.58	1	0.853	1
MDK	LRP1	Lymphatic endothelial	Villus top	9.485e-05	1e-07	6.802e-05	5.06e-06	9.485e-12	3.442e-10	0.028	1	0.705	1
MDK	LRP2	Lymphatic endothelial	Villus top	9.485e-05	1e-07	6.802e-05	1e-07	9.485e-12	6.802e-12	1.394	0	0.05	NaN
MDK	PTPRB	Lymphatic endothelial	Villus top	9.485e-05	1.433e-05	6.802e-05	1.705e-06	1.359e-09	1.16e-10	11.722	0	0	NaN
MDK	PTPRZ1	Lymphatic endothelial	Villus top	9.485e-05	1e-07	6.802e-05	1e-07	9.485e-12	6.802e-12	1.394	0	0.05	NaN
MDK	SDC1	Lymphatic endothelial	Villus top	9.485e-05	9.271e-05	6.802e-05	6.585e-05	8.794e-09	4.479e-09	1.963	1	0.1	0.363
MDK	SDC3	Lymphatic endothelial	Villus top	9.485e-05	1e-07	6.802e-05	1.588e-06	9.485e-12	1.08e-10	0.088	0	0.616	NaN
MDK	SDC4	Lymphatic endothelial	Villus top	9.485e-05	8.454e-05	6.802e-05	0.0001089	8.019e-09	7.406e-09	1.083	1	0.503	1
MDK	TSPAN1	Lymphatic endothelial	Villus top	9.485e-05	0.001394	6.802e-05	0.0002174	1.322e-07	1.479e-08	8.944	1	0	0
MFAP2	NOTCH1	Lymphatic endothelial	Villus top	1.614e-05	1e-07	2.195e-05	1.492e-06	1.614e-12	3.276e-11	0.049	0	0.631	NaN
MFAP5	NOTCH1	Lymphatic endothelial	Villus top	4.371e-07	1e-07	1e-07	1.492e-06	4.371e-14	1.492e-13	0.293	0	0.628	NaN
MFGE8	ITGAV	Lymphatic endothelial	Villus top	1.229e-05	4.545e-05	3.033e-06	5.778e-05	5.588e-10	1.752e-10	3.189	0	0.065	NaN
MFGE8	ITGB3	Lymphatic endothelial	Villus top	1.229e-05	1e-07	3.033e-06	7.601e-07	1.229e-12	2.305e-12	0.533	0	0.538	NaN
MFGE8	PDGFRB	Lymphatic endothelial	Villus top	1.229e-05	1e-07	3.033e-06	1e-07	1.229e-12	3.033e-13	4.054	0	0	NaN
MFNG	NOTCH1	Lymphatic endothelial	Villus top	3.42e-05	1e-07	7.555e-05	1.492e-06	3.42e-12	1.128e-10	0.03	0	0.643	NaN
MFNG	NOTCH2	Lymphatic endothelial	Villus top	3.42e-05	3.922e-05	7.555e-05	1.316e-05	1.341e-09	9.944e-10	1.349	1	0.422	1
MIA	CDH19	Lymphatic endothelial	Villus top	1e-07	1e-07	1e-07	1e-07	1e-14	1e-14	1	0	NaN	NaN
MLN	MLNR	Lymphatic endothelial	Villus top	1e-07	1e-07	1.687e-05	1e-07	1e-14	1.687e-12	0.006	0	0.818	NaN
MMP12	PLAUR	Lymphatic endothelial	Villus top	6.887e-07	0.0004297	1e-07	0.0005125	2.959e-10	5.125e-11	5.774	0	0.364	NaN
MMP1	CD44	Lymphatic endothelial	Villus top	0.0001852	1e-07	3.946e-06	2.083e-05	1.852e-11	8.22e-11	0.225	0	0.615	NaN
MMP1	ITGA2	Lymphatic endothelial	Villus top	0.0001852	0.0001857	3.946e-06	0.0003874	3.438e-08	1.529e-09	22.49	0	0	NaN
MMP2	SDC2	Lymphatic endothelial	Villus top	2.822e-05	1e-07	2.691e-05	2.711e-06	2.822e-12	7.294e-11	0.039	0	0.687	NaN
MMP7	CD151	Lymphatic endothelial	Villus top	1.711e-07	0.000451	1e-07	0.0002461	7.718e-11	2.461e-11	3.136	0	0.028	NaN
MMP7	CD44	Lymphatic endothelial	Villus top	1.711e-07	1e-07	1e-07	2.083e-05	1.711e-14	2.083e-12	0.008	0	0.779	NaN
MMP7	CDH6	Lymphatic endothelial	Villus top	1.711e-07	1e-07	1e-07	1e-07	1.711e-14	1e-14	1.711	0	0.315	NaN
MMP7	ERBB4	Lymphatic endothelial	Villus top	1.711e-07	1e-07	1e-07	1e-07	1.711e-14	1e-14	1.711	0	0.315	NaN
MMP9	CD44	Lymphatic endothelial	Villus top	3.387e-05	1e-07	1e-07	2.083e-05	3.387e-12	2.083e-12	1.626	0	0.573	NaN
MMP9	EPHB2	Lymphatic endothelial	Villus top	3.387e-05	1e-07	1e-07	9.982e-06	3.387e-12	9.982e-13	3.394	0	0.394	NaN
MMP9	ITGAM	Lymphatic endothelial	Villus top	3.387e-05	1e-07	1e-07	2.38e-07	3.387e-12	2.38e-14	142.351	0	0	NaN
MMP9	ITGB2	Lymphatic endothelial	Villus top	3.387e-05	1e-07	1e-07	1e-07	3.387e-12	1e-14	338.733	0	0	NaN
MMP9	LRP1	Lymphatic endothelial	Villus top	3.387e-05	1e-07	1e-07	5.06e-06	3.387e-12	5.06e-13	6.694	0	0.208	NaN
MST1	MST1R	Lymphatic endothelial	Villus top	1.451e-06	4.3e-05	1e-07	1.696e-05	6.239e-11	1.696e-12	36.791	0	0.001	NaN
MSTN	ACVR2B	Lymphatic endothelial	Villus top	1e-07	1e-07	1e-07	4.629e-06	1e-14	4.629e-13	0.022	0	0.728	NaN
MUC2	AGR2	Lymphatic endothelial	Villus top	2.123e-07	2.885e-05	1e-07	0.0001738	6.125e-12	1.738e-11	0.352	0	0.691	NaN
NAMPT	INSR	Lymphatic endothelial	Villus top	0.0003685	6.368e-05	0.0002728	3.487e-05	2.347e-08	9.512e-09	2.467	1	0.017	0.082
NCAM1	CACNA1C	Lymphatic endothelial	Villus top	3.88e-06	1e-07	3.106e-06	1.85e-06	3.88e-13	5.746e-12	0.068	0	0.668	NaN
NCAM1	FGFR1	Lymphatic endothelial	Villus top	3.88e-06	1e-07	3.106e-06	1.063e-05	3.88e-13	3.301e-11	0.012	0	0.679	NaN
NCAM1	FGFR2	Lymphatic endothelial	Villus top	3.88e-06	1e-07	3.106e-06	7.4e-07	3.88e-13	2.299e-12	0.169	0	0.58	NaN
NCAM1	GFRA1	Lymphatic endothelial	Villus top	3.88e-06	1e-07	3.106e-06	1e-07	3.88e-13	3.106e-13	1.249	0	0.514	NaN
NCAM1	PTPRA	Lymphatic endothelial	Villus top	3.88e-06	2.147e-05	3.106e-06	1.52e-05	8.33e-11	4.722e-11	1.764	0	0.47	NaN
NCAM1	ROBO1	Lymphatic endothelial	Villus top	3.88e-06	1e-07	3.106e-06	1e-07	3.88e-13	3.106e-13	1.249	0	0.514	NaN
NCAM1	ROBO3	Lymphatic endothelial	Villus top	3.88e-06	1e-07	3.106e-06	1.524e-06	3.88e-13	4.734e-12	0.082	0	0.594	NaN
NDP	FZD4	Lymphatic endothelial	Villus top	1.878e-07	1e-07	1e-07	1e-07	1.878e-14	1e-14	1.878	0	0.283	NaN
NDP	LGR4	Lymphatic endothelial	Villus top	1.878e-07	5.774e-05	1e-07	1.458e-05	1.085e-11	1.458e-12	7.439	0	0.002	NaN
NGF	KIDINS220	Lymphatic endothelial	Villus top	2.936e-06	3.565e-05	1e-07	3.425e-05	1.047e-10	3.425e-12	30.562	0	0.014	NaN
NGF	MAGED1	Lymphatic endothelial	Villus top	2.936e-06	1e-07	1e-07	6.369e-06	2.936e-13	6.369e-13	0.461	0	0.598	NaN
NGF	NGFR	Lymphatic endothelial	Villus top	2.936e-06	1e-07	1e-07	8.514e-07	2.936e-13	8.514e-14	3.449	0	0.531	NaN
NGF	NTRK1	Lymphatic endothelial	Villus top	2.936e-06	1e-07	1e-07	1e-07	2.936e-13	1e-14	29.363	0	0.009	NaN
NGF	SORCS3	Lymphatic endothelial	Villus top	2.936e-06	1e-07	1e-07	1e-07	2.936e-13	1e-14	29.363	0	0.009	NaN
NGF	SORT1	Lymphatic endothelial	Villus top	2.936e-06	2.874e-05	1e-07	1.59e-05	8.438e-11	1.59e-12	53.073	0	0.021	NaN
NID1	COL13A1	Lymphatic endothelial	Villus top	1.765e-05	1e-07	2.176e-05	1e-07	1.765e-12	2.176e-12	0.811	0	0.701	NaN
NID1	ITGA3	Lymphatic endothelial	Villus top	1.765e-05	6.713e-05	2.176e-05	4.961e-05	1.185e-09	1.079e-09	1.098	1	0.423	1
NID1	ITGAV	Lymphatic endothelial	Villus top	1.765e-05	4.545e-05	2.176e-05	5.778e-05	8.022e-10	1.257e-09	0.638	1	0.677	1
NID1	ITGB1	Lymphatic endothelial	Villus top	1.765e-05	0.0003201	2.176e-05	0.0007695	5.65e-09	1.674e-08	0.337	1	0.832	1
NID1	ITGB3	Lymphatic endothelial	Villus top	1.765e-05	1e-07	2.176e-05	7.601e-07	1.765e-12	1.654e-11	0.107	0	0.579	NaN
NID1	PTPRF	Lymphatic endothelial	Villus top	1.765e-05	0.000157	2.176e-05	0.0001309	2.77e-09	2.849e-09	0.973	1	0.51	1
NID2	COL13A1	Lymphatic endothelial	Villus top	7.309e-06	1e-07	1.431e-05	1e-07	7.309e-13	1.431e-12	0.511	0	0.838	NaN
NLGN1	NRXN1	Lymphatic endothelial	Villus top	1e-07	1e-07	1e-07	1e-07	1e-14	1e-14	1	0	NaN	NaN
NLGN1	NRXN2	Lymphatic endothelial	Villus top	1e-07	1e-07	1e-07	1e-07	1e-14	1e-14	1	0	NaN	NaN
NLGN1	NRXN3	Lymphatic endothelial	Villus top	1e-07	1e-07	1e-07	1e-07	1e-14	1e-14	1	0	NaN	NaN
NLGN2	NRXN1	Lymphatic endothelial	Villus top	1.49e-06	1e-07	1e-07	1e-07	1.49e-13	1e-14	14.896	0	0.012	NaN
NLGN2	NRXN2	Lymphatic endothelial	Villus top	1.49e-06	1e-07	1e-07	1e-07	1.49e-13	1e-14	14.896	0	0.012	NaN
NLGN2	NRXN3	Lymphatic endothelial	Villus top	1.49e-06	1e-07	1e-07	1e-07	1.49e-13	1e-14	14.896	0	0.012	NaN
NLGN3	NRXN1	Lymphatic endothelial	Villus top	6.523e-07	1e-07	1e-07	1e-07	6.523e-14	1e-14	6.523	0	0.228	NaN
NLGN3	NRXN2	Lymphatic endothelial	Villus top	6.523e-07	1e-07	1e-07	1e-07	6.523e-14	1e-14	6.523	0	0.228	NaN
NLGN3	NRXN3	Lymphatic endothelial	Villus top	6.523e-07	1e-07	1e-07	1e-07	6.523e-14	1e-14	6.523	0	0.228	NaN
NMB	GRPR	Lymphatic endothelial	Villus top	4.572e-05	1e-07	6.24e-05	1e-07	4.572e-12	6.24e-12	0.733	0	0.818	NaN
NMU	NMUR1	Lymphatic endothelial	Villus top	4.858e-07	1e-07	1e-07	1e-07	4.858e-14	1e-14	4.858	0	0.278	NaN
NOV	NOTCH1	Lymphatic endothelial	Villus top	3.345e-06	1e-07	1.646e-06	1.492e-06	3.345e-13	2.457e-12	0.136	0	0.567	NaN
NOV	PLXNA1	Lymphatic endothelial	Villus top	3.345e-06	1e-07	1.646e-06	8.853e-06	3.345e-13	1.457e-11	0.023	0	0.627	NaN
NPNT	ITGA8	Lymphatic endothelial	Villus top	3.938e-06	1e-07	4.684e-06	1e-07	3.938e-13	4.684e-13	0.841	0	0.714	NaN
NPNT	ITGB1	Lymphatic endothelial	Villus top	3.938e-06	0.0003201	4.684e-06	0.0007695	1.261e-09	3.605e-09	0.35	0	0.799	NaN
NPPC	NPR2	Lymphatic endothelial	Villus top	8.063e-06	1e-07	6.993e-06	9.232e-07	8.063e-13	6.455e-12	0.125	0	0.62	NaN
NPPC	NPR3	Lymphatic endothelial	Villus top	8.063e-06	1e-07	6.993e-06	1e-07	8.063e-13	6.993e-13	1.153	0	0.558	NaN
NPY	FAP	Lymphatic endothelial	Villus top	1e-07	1e-07	1e-07	1e-07	1e-14	1e-14	1	0	NaN	NaN
NPY	NPFFR2	Lymphatic endothelial	Villus top	1e-07	1e-07	1e-07	1e-07	1e-14	1e-14	1	0	NaN	NaN
NPY	NPY1R	Lymphatic endothelial	Villus top	1e-07	1e-07	1e-07	1.736e-07	1e-14	1.736e-14	0.576	0	0.54	NaN
NRG1	ERBB2	Lymphatic endothelial	Villus top	2.913e-06	2.872e-05	1e-07	9.35e-06	8.366e-11	9.35e-13	89.477	0	0	NaN
NRG1	ERBB3	Lymphatic endothelial	Villus top	2.913e-06	0.0003242	1e-07	0.0001352	9.441e-10	1.352e-11	69.831	0	0	NaN
NRG1	ERBB4	Lymphatic endothelial	Villus top	2.913e-06	1e-07	1e-07	1e-07	2.913e-13	1e-14	29.126	0	0	NaN
NRG1	GPC1	Lymphatic endothelial	Villus top	2.913e-06	2.171e-05	1e-07	1.139e-06	6.324e-11	1.139e-13	555.248	0	0	NaN
NRG2	ERBB2	Lymphatic endothelial	Villus top	4.45e-06	2.872e-05	5.015e-06	9.35e-06	1.278e-10	4.689e-11	2.726	0	0.303	NaN
NRG2	ERBB3	Lymphatic endothelial	Villus top	4.45e-06	0.0003242	5.015e-06	0.0001352	1.443e-09	6.78e-10	2.128	0	0.45	NaN
NRG2	ERBB4	Lymphatic endothelial	Villus top	4.45e-06	1e-07	5.015e-06	1e-07	4.45e-13	5.015e-13	0.887	0	0.691	NaN
NRG3	ERBB4	Lymphatic endothelial	Villus top	3.679e-06	1e-07	3.755e-06	1e-07	3.679e-13	3.755e-13	0.98	0	0.632	NaN
NRG4	EGFR	Lymphatic endothelial	Villus top	5.912e-07	1.049e-05	1e-07	3.665e-05	6.2e-12	3.665e-12	1.692	0	0.656	NaN
NRG4	ERBB2	Lymphatic endothelial	Villus top	5.912e-07	2.872e-05	1e-07	9.35e-06	1.698e-11	9.35e-13	18.161	0	0.035	NaN
NRG4	ERBB4	Lymphatic endothelial	Villus top	5.912e-07	1e-07	1e-07	1e-07	5.912e-14	1e-14	5.912	0	0.194	NaN
NRTN	GFRA1	Lymphatic endothelial	Villus top	1.24e-06	1e-07	4.938e-07	1e-07	1.24e-13	4.938e-14	2.511	0	0.62	NaN
NRTN	GFRA2	Lymphatic endothelial	Villus top	1.24e-06	1e-07	4.938e-07	1e-07	1.24e-13	4.938e-14	2.511	0	0.62	NaN
NRTN	RET	Lymphatic endothelial	Villus top	1.24e-06	1e-07	4.938e-07	2.188e-07	1.24e-13	1.08e-13	1.148	0	0.599	NaN
NTF3	NGFR	Lymphatic endothelial	Villus top	1e-07	1e-07	1e-07	8.514e-07	1e-14	8.514e-14	0.117	0	0.56	NaN
NTF3	NTRK1	Lymphatic endothelial	Villus top	1e-07	1e-07	1e-07	1e-07	1e-14	1e-14	1	0	NaN	NaN
NTF3	NTRK2	Lymphatic endothelial	Villus top	1e-07	1e-07	1e-07	1e-07	1e-14	1e-14	1	0	NaN	NaN
NTF3	NTRK3	Lymphatic endothelial	Villus top	1e-07	1e-07	1e-07	1e-07	1e-14	1e-14	1	0	NaN	NaN
NTN1	ADORA2B	Lymphatic endothelial	Villus top	4.89e-06	7.296e-06	1.291e-06	2.239e-07	3.567e-11	2.89e-13	123.455	0	0	NaN
NTN1	NEO1	Lymphatic endothelial	Villus top	4.89e-06	1e-07	1.291e-06	6.954e-06	4.89e-13	8.974e-12	0.054	0	0.579	NaN
NTN1	UNC5A	Lymphatic endothelial	Villus top	4.89e-06	1e-07	1.291e-06	1e-07	4.89e-13	1.291e-13	3.789	0	0.019	NaN
NTN1	UNC5B	Lymphatic endothelial	Villus top	4.89e-06	1e-07	1.291e-06	1e-07	4.89e-13	1.291e-13	3.789	0	0.019	NaN
NTN1	UNC5C	Lymphatic endothelial	Villus top	4.89e-06	1e-07	1.291e-06	1e-07	4.89e-13	1.291e-13	3.789	0	0.019	NaN
NTN1	UNC5D	Lymphatic endothelial	Villus top	4.89e-06	1e-07	1.291e-06	1e-07	4.89e-13	1.291e-13	3.789	0	0.019	NaN
NTN4	UNC5A	Lymphatic endothelial	Villus top	3.858e-06	1e-07	1.325e-05	1e-07	3.858e-13	1.325e-12	0.291	0	0.858	NaN
NTNG1	LRRC4C	Lymphatic endothelial	Villus top	1e-07	1e-07	1e-07	1e-07	1e-14	1e-14	1	0	NaN	NaN
NTNG2	LRRC4	Lymphatic endothelial	Villus top	0.0001219	1e-07	4.35e-05	2.965e-06	1.219e-11	1.29e-10	0.095	0	0.65	NaN
NTNG2	LRRC4C	Lymphatic endothelial	Villus top	0.0001219	1e-07	4.35e-05	1e-07	1.219e-11	4.35e-12	2.803	0	0	NaN
NTS	NGFR	Lymphatic endothelial	Villus top	0.0001067	1e-07	8.325e-05	8.514e-07	1.067e-11	7.088e-11	0.15	0	0.558	NaN
NTS	NTSR1	Lymphatic endothelial	Villus top	0.0001067	1e-07	8.325e-05	1e-07	1.067e-11	8.325e-12	1.281	0	0.426	NaN
NTS	SORT1	Lymphatic endothelial	Villus top	0.0001067	2.874e-05	8.325e-05	1.59e-05	3.065e-09	1.324e-09	2.316	1	0.221	0.662
NUCB2	ERAP1	Lymphatic endothelial	Villus top	2.102e-05	5.986e-05	1.904e-05	3e-05	1.258e-09	5.71e-10	2.203	1	0.144	0.483
NXPH3	NRXN1	Lymphatic endothelial	Villus top	1e-07	1e-07	1e-07	1e-07	1e-14	1e-14	1	0	NaN	NaN
NXPH3	NRXN2	Lymphatic endothelial	Villus top	1e-07	1e-07	1e-07	1e-07	1e-14	1e-14	1	0	NaN	NaN
NXPH3	NRXN3	Lymphatic endothelial	Villus top	1e-07	1e-07	1e-07	1e-07	1e-14	1e-14	1	0	NaN	NaN
OLAH	MOG	Lymphatic endothelial	Villus top	2.279e-06	1e-07	1e-07	1e-07	2.279e-13	1e-14	22.786	0	0.194	NaN
OLFM2	ROBO2	Lymphatic endothelial	Villus top	1.948e-06	1e-07	1e-07	2.692e-07	1.948e-13	2.692e-14	7.236	0	0.001	NaN
OMG	LINGO1	Lymphatic endothelial	Villus top	2.809e-06	1e-07	6.663e-06	1e-07	2.809e-13	6.663e-13	0.422	0	0.7	NaN
OMG	NGFR	Lymphatic endothelial	Villus top	2.809e-06	1e-07	6.663e-06	8.514e-07	2.809e-13	5.673e-12	0.05	0	0.572	NaN
OMG	RTN4R	Lymphatic endothelial	Villus top	2.809e-06	1.769e-05	6.663e-06	4.502e-06	4.97e-11	3e-11	1.657	0	0.592	NaN
OMG	RTN4RL1	Lymphatic endothelial	Villus top	2.809e-06	1e-07	6.663e-06	1e-07	2.809e-13	6.663e-13	0.422	0	0.7	NaN
OMG	TNFRSF1B	Lymphatic endothelial	Villus top	2.809e-06	3.483e-05	6.663e-06	1.692e-05	9.784e-11	1.127e-10	0.868	0	0.608	NaN
ORM1	CCR5	Lymphatic endothelial	Villus top	3.608e-07	1e-07	1e-07	1e-07	3.608e-14	1e-14	3.608	0	0.288	NaN
OSM	IL6ST	Lymphatic endothelial	Villus top	2.441e-06	5.361e-05	1e-07	9.339e-05	1.308e-10	9.339e-12	14.01	0	0.237	NaN
OSM	LIFR	Lymphatic endothelial	Villus top	2.441e-06	1.05e-05	1e-07	1.68e-05	2.562e-11	1.68e-12	15.249	0	0.349	NaN
OSM	OSMR	Lymphatic endothelial	Villus top	2.441e-06	3.894e-05	1e-07	1.692e-06	9.504e-11	1.692e-13	561.872	0	0	NaN
OXT	AVPR1A	Lymphatic endothelial	Villus top	7.416e-07	1e-07	3.107e-07	1e-07	7.416e-14	3.107e-14	2.387	0	0.629	NaN
OXT	AVPR2	Lymphatic endothelial	Villus top	7.416e-07	1e-07	3.107e-07	1e-07	7.416e-14	3.107e-14	2.387	0	0.629	NaN
OXT	OXTR	Lymphatic endothelial	Villus top	7.416e-07	1e-07	3.107e-07	1.041e-06	7.416e-14	3.235e-13	0.229	0	0.587	NaN
P4HB	GPR162	Lymphatic endothelial	Villus top	0.0001934	1e-07	0.0001176	3.985e-07	1.934e-11	4.687e-11	0.413	0	0.537	NaN
PAPLN	SIRPA	Lymphatic endothelial	Villus top	5.388e-06	1e-07	2.835e-06	2.555e-05	5.388e-13	7.243e-11	0.007	0	0.733	NaN
PCSK9	VLDLR	Lymphatic endothelial	Villus top	1e-07	1e-07	1e-07	6.116e-07	1e-14	6.116e-14	0.163	0	0.59	NaN
PDAP1	PDGFRB	Lymphatic endothelial	Villus top	0.0001639	1e-07	0.0001373	1e-07	1.639e-11	1.373e-11	1.194	0	0.053	NaN
PDGFA	PDGFRA	Lymphatic endothelial	Villus top	0.0001335	1e-07	0.0001034	1e-07	1.335e-11	1.034e-11	1.291	0	0.167	NaN
PDGFA	PDGFRB	Lymphatic endothelial	Villus top	0.0001335	1e-07	0.0001034	1e-07	1.335e-11	1.034e-11	1.291	0	0.167	NaN
PDGFB	ITGAV	Lymphatic endothelial	Villus top	6.717e-05	4.545e-05	2.48e-05	5.778e-05	3.053e-09	1.433e-09	2.131	1	0.121	0.424
PDGFB	LRP1	Lymphatic endothelial	Villus top	6.717e-05	1e-07	2.48e-05	5.06e-06	6.717e-12	1.255e-10	0.054	1	0.701	1
PDGFB	PDGFRA	Lymphatic endothelial	Villus top	6.717e-05	1e-07	2.48e-05	1e-07	6.717e-12	2.48e-12	2.708	0	0	NaN
PDGFB	PDGFRB	Lymphatic endothelial	Villus top	6.717e-05	1e-07	2.48e-05	1e-07	6.717e-12	2.48e-12	2.708	0	0	NaN
PDGFB	S1PR1	Lymphatic endothelial	Villus top	6.717e-05	1e-07	2.48e-05	7.735e-06	6.717e-12	1.919e-10	0.035	1	0.678	1
PDGFC	FLT1	Lymphatic endothelial	Villus top	4.568e-06	1e-07	2.85e-06	8.484e-07	4.568e-13	2.418e-12	0.189	0	0.581	NaN
PDGFC	FLT4	Lymphatic endothelial	Villus top	4.568e-06	1e-07	2.85e-06	1e-07	4.568e-13	2.85e-13	1.603	0	0.586	NaN
PDGFC	KDR	Lymphatic endothelial	Villus top	4.568e-06	1e-07	2.85e-06	4.328e-07	4.568e-13	1.233e-12	0.37	0	0.541	NaN
PDGFC	PDGFRA	Lymphatic endothelial	Villus top	4.568e-06	1e-07	2.85e-06	1e-07	4.568e-13	2.85e-13	1.603	0	0.586	NaN
PDGFC	PDGFRB	Lymphatic endothelial	Villus top	4.568e-06	1e-07	2.85e-06	1e-07	4.568e-13	2.85e-13	1.603	0	0.586	NaN
PDGFD	PDGFRA	Lymphatic endothelial	Villus top	5.139e-06	1e-07	2.72e-06	1e-07	5.139e-13	2.72e-13	1.889	0	0.205	NaN
PDGFD	PDGFRB	Lymphatic endothelial	Villus top	5.139e-06	1e-07	2.72e-06	1e-07	5.139e-13	2.72e-13	1.889	0	0.205	NaN
PDX1	SLC2A2	Lymphatic endothelial	Villus top	1e-07	1e-07	1e-07	1.069e-05	1e-14	1.069e-12	0.009	0	0.657	NaN
PENK	OGFR	Lymphatic endothelial	Villus top	1e-07	3.193e-05	1e-07	3.14e-05	3.193e-12	3.14e-12	1.017	0	0.51	NaN
PENK	OPRD1	Lymphatic endothelial	Villus top	1e-07	1e-07	1e-07	5.464e-07	1e-14	5.464e-14	0.183	0	0.596	NaN
PENK	OPRK1	Lymphatic endothelial	Villus top	1e-07	1e-07	1e-07	4.121e-07	1e-14	4.121e-14	0.243	0	0.557	NaN
PF4	CXCR3	Lymphatic endothelial	Villus top	1e-07	1e-07	1e-07	2.623e-07	1e-14	2.623e-14	0.381	0	0.585	NaN
PF4	FGFR2	Lymphatic endothelial	Villus top	1e-07	1e-07	1e-07	7.4e-07	1e-14	7.4e-14	0.135	0	0.581	NaN
PF4	LDLR	Lymphatic endothelial	Villus top	1e-07	0.0001478	1e-07	8.271e-05	1.478e-11	8.271e-12	1.787	0	0.126	NaN
PF4	PROCR	Lymphatic endothelial	Villus top	1e-07	1.049e-05	1e-07	6.602e-06	1.049e-12	6.602e-13	1.589	0	0.43	NaN
PF4	SDC2	Lymphatic endothelial	Villus top	1e-07	1e-07	1e-07	2.711e-06	1e-14	2.711e-13	0.037	0	0.703	NaN
PF4	THBD	Lymphatic endothelial	Villus top	1e-07	1.45e-05	1e-07	5.852e-06	1.45e-12	5.852e-13	2.478	0	0.401	NaN
PGF	FLT1	Lymphatic endothelial	Villus top	0.0001226	1e-07	6.152e-05	8.484e-07	1.226e-11	5.219e-11	0.235	0	0.573	NaN
PGF	NRP1	Lymphatic endothelial	Villus top	0.0001226	1e-07	6.152e-05	1.372e-06	1.226e-11	8.441e-11	0.145	0	0.595	NaN
PGF	NRP2	Lymphatic endothelial	Villus top	0.0001226	1e-07	6.152e-05	6.253e-07	1.226e-11	3.847e-11	0.319	0	0.562	NaN
PI3	PLD2	Lymphatic endothelial	Villus top	4.25e-05	1.049e-05	1e-07	9.135e-06	4.457e-10	9.135e-13	487.901	0	0.054	NaN
PIGF	FLT1	Lymphatic endothelial	Villus top	1.177e-05	1e-07	1.389e-05	8.484e-07	1.177e-12	1.178e-11	0.1	0	0.591	NaN
PIP	CD4	Lymphatic endothelial	Villus top	1e-07	1e-07	1e-07	1e-07	1e-14	1e-14	1	0	NaN	NaN
PIP	NPTN	Lymphatic endothelial	Villus top	1e-07	8.541e-05	1e-07	7.748e-05	8.541e-12	7.748e-12	1.102	0	0.498	NaN
PKM	CD44	Lymphatic endothelial	Villus top	0.0003422	1e-07	0.0002146	2.083e-05	3.422e-11	4.469e-09	0.008	1	0.8	1
PLA2G10	PLA2R1	Lymphatic endothelial	Villus top	1e-07	3.578e-05	1e-07	7.471e-06	3.578e-12	7.471e-13	4.79	0	0.005	NaN
PLAT	ITGAM	Lymphatic endothelial	Villus top	3.707e-05	1e-07	3.22e-05	2.38e-07	3.707e-12	7.663e-12	0.484	0	0.517	NaN
PLAT	ITGB2	Lymphatic endothelial	Villus top	3.707e-05	1e-07	3.22e-05	1e-07	3.707e-12	3.22e-12	1.151	0	0.517	NaN
PLAT	LRP1	Lymphatic endothelial	Villus top	3.707e-05	1e-07	3.22e-05	5.06e-06	3.707e-12	1.629e-10	0.023	1	0.656	1
PLAU	IGF2R	Lymphatic endothelial	Villus top	3.746e-05	3.201e-05	2.685e-06	6.25e-05	1.199e-09	1.678e-10	7.145	0	0	NaN
PLAU	ITGA3	Lymphatic endothelial	Villus top	3.746e-05	6.713e-05	2.685e-06	4.961e-05	2.514e-09	1.332e-10	18.875	0	0	NaN
PLAU	ITGA5	Lymphatic endothelial	Villus top	3.746e-05	1e-07	2.685e-06	3.903e-06	3.746e-12	1.048e-11	0.357	0	0.553	NaN
PLAU	ITGAM	Lymphatic endothelial	Villus top	3.746e-05	1e-07	2.685e-06	2.38e-07	3.746e-12	6.389e-13	5.862	0	0	NaN
PLAU	ITGAV	Lymphatic endothelial	Villus top	3.746e-05	4.545e-05	2.685e-06	5.778e-05	1.702e-09	1.551e-10	10.974	0	0	NaN
PLAU	ITGB1	Lymphatic endothelial	Villus top	3.746e-05	0.0003201	2.685e-06	0.0007695	1.199e-08	2.066e-09	5.803	0	0	NaN
PLAU	ITGB2	Lymphatic endothelial	Villus top	3.746e-05	1e-07	2.685e-06	1e-07	3.746e-12	2.685e-13	13.95	0	0	NaN
PLAU	ITGB5	Lymphatic endothelial	Villus top	3.746e-05	7.287e-06	2.685e-06	2.829e-05	2.73e-10	7.595e-11	3.594	0	0.007	NaN
PLAU	LRP1	Lymphatic endothelial	Villus top	3.746e-05	1e-07	2.685e-06	5.06e-06	3.746e-12	1.359e-11	0.276	0	0.639	NaN
PLAU	LRP2	Lymphatic endothelial	Villus top	3.746e-05	1e-07	2.685e-06	1e-07	3.746e-12	2.685e-13	13.95	0	0	NaN
PLAU	MRC2	Lymphatic endothelial	Villus top	3.746e-05	1e-07	2.685e-06	2.602e-07	3.746e-12	6.986e-13	5.361	0	0.482	NaN
PLAU	PLAUR	Lymphatic endothelial	Villus top	3.746e-05	0.0004297	2.685e-06	0.0005125	1.609e-08	1.376e-09	11.695	0	0	NaN
PLAU	ST14	Lymphatic endothelial	Villus top	3.746e-05	0.0003259	2.685e-06	0.0002092	1.221e-08	5.618e-10	21.729	0	0	NaN
PLAU	VLDLR	Lymphatic endothelial	Villus top	3.746e-05	1e-07	2.685e-06	6.116e-07	3.746e-12	1.642e-12	2.281	0	0.443	NaN
PLG	F2R	Lymphatic endothelial	Villus top	1e-07	5.337e-05	1e-07	3.252e-05	5.337e-12	3.252e-12	1.641	0	0.282	NaN
PLG	F2RL1	Lymphatic endothelial	Villus top	1e-07	0.0004698	1e-07	0.000543	4.698e-11	5.43e-11	0.865	0	0.546	NaN
PLG	F3	Lymphatic endothelial	Villus top	1e-07	1e-07	1e-07	4.651e-05	1e-14	4.651e-12	0.002	0	0.852	NaN
PLG	FLT1	Lymphatic endothelial	Villus top	1e-07	1e-07	1e-07	8.484e-07	1e-14	8.484e-14	0.118	0	0.588	NaN
PLG	ITGA9	Lymphatic endothelial	Villus top	1e-07	1e-07	1e-07	4.528e-07	1e-14	4.528e-14	0.221	0	0.615	NaN
PLG	ITGAM	Lymphatic endothelial	Villus top	1e-07	1e-07	1e-07	2.38e-07	1e-14	2.38e-14	0.42	0	0.16	NaN
PLG	ITGB1	Lymphatic endothelial	Villus top	1e-07	0.0003201	1e-07	0.0007695	3.201e-11	7.695e-11	0.416	0	0.946	NaN
PLG	ITGB2	Lymphatic endothelial	Villus top	1e-07	1e-07	1e-07	1e-07	1e-14	1e-14	1	0	NaN	NaN
PLG	PLAUR	Lymphatic endothelial	Villus top	1e-07	0.0004297	1e-07	0.0005125	4.297e-11	5.125e-11	0.838	0	0.583	NaN
PLG	PLGRKT	Lymphatic endothelial	Villus top	1e-07	1.757e-05	1e-07	3.097e-05	1.757e-12	3.097e-12	0.567	0	0.686	NaN
PLTP	ABCA1	Lymphatic endothelial	Villus top	2.309e-05	1e-07	1.204e-05	1.691e-06	2.309e-12	2.037e-11	0.113	0	0.621	NaN
PMCH	MCHR1	Lymphatic endothelial	Villus top	8.261e-06	1e-07	1e-07	1e-07	8.261e-13	1e-14	82.611	0	0.013	NaN
PNOC	OPRL1	Lymphatic endothelial	Villus top	1.426e-07	1e-07	1e-07	1e-07	1.426e-14	1e-14	1.426	0	0.242	NaN
PODXL2	SELL	Lymphatic endothelial	Villus top	2.45e-06	1e-07	1.441e-06	2.567e-07	2.45e-13	3.7e-13	0.662	0	0.554	NaN
PODXL	SELL	Lymphatic endothelial	Villus top	0.000233	1e-07	0.0002701	2.567e-07	2.33e-11	6.933e-11	0.336	0	0.542	NaN
POMC	MC1R	Lymphatic endothelial	Villus top	7.161e-06	7.304e-06	6.281e-06	8.961e-07	5.23e-11	5.628e-12	9.294	0	0.002	NaN
POMC	OPRD1	Lymphatic endothelial	Villus top	7.161e-06	1e-07	6.281e-06	5.464e-07	7.161e-13	3.432e-12	0.209	0	0.589	NaN
POMC	OPRK1	Lymphatic endothelial	Villus top	7.161e-06	1e-07	6.281e-06	4.121e-07	7.161e-13	2.588e-12	0.277	0	0.556	NaN
PON2	HTR2A	Lymphatic endothelial	Villus top	3.131e-05	1e-07	3.889e-05	1e-07	3.131e-12	3.889e-12	0.805	0	0.79	NaN
PPBP	CXCR2	Lymphatic endothelial	Villus top	1e-07	1e-07	1e-07	5.823e-07	1e-14	5.823e-14	0.172	0	0.579	NaN
PPY	NPY1R	Lymphatic endothelial	Villus top	1e-07	1e-07	1e-07	1.736e-07	1e-14	1.736e-14	0.576	0	0.54	NaN
PRL	PRLR	Lymphatic endothelial	Villus top	1e-07	1e-07	1e-07	3.226e-06	1e-14	3.226e-13	0.031	0	0.714	NaN
PRND	RPSA	Lymphatic endothelial	Villus top	1e-07	0.0002226	1e-07	0.0003241	2.226e-11	3.241e-11	0.687	0	0.803	NaN
PROC	ITGAM	Lymphatic endothelial	Villus top	3.868e-07	1e-07	1.603e-06	2.38e-07	3.868e-14	3.815e-13	0.101	0	0.92	NaN
PROC	ITGB2	Lymphatic endothelial	Villus top	3.868e-07	1e-07	1.603e-06	1e-07	3.868e-14	1.603e-13	0.241	0	0.92	NaN
PROC	PROCR	Lymphatic endothelial	Villus top	3.868e-07	1.049e-05	1.603e-06	6.602e-06	4.056e-12	1.058e-11	0.383	0	0.669	NaN
PROC	THBD	Lymphatic endothelial	Villus top	3.868e-07	1.45e-05	1.603e-06	5.852e-06	5.608e-12	9.381e-12	0.598	0	0.633	NaN
PROS1	AXL	Lymphatic endothelial	Villus top	4.698e-06	7.279e-06	5.793e-06	3.134e-06	3.419e-11	1.815e-11	1.884	0	0.43	NaN
PROS1	TYRO3	Lymphatic endothelial	Villus top	4.698e-06	2.491e-05	5.793e-06	8.392e-06	1.17e-10	4.862e-11	2.407	0	0.303	NaN
PRSS23	TMEM222	Lymphatic endothelial	Villus top	0.0004795	1.041e-05	0.000562	1.891e-05	4.991e-09	1.063e-08	0.47	1	0.744	1
PSAP	CD1B	Lymphatic endothelial	Villus top	0.00015	1e-07	0.0001101	1e-07	1.5e-11	1.101e-11	1.362	0	0.02	NaN
PSAP	CELSR1	Lymphatic endothelial	Villus top	0.00015	1e-07	0.0001101	7.941e-07	1.5e-11	8.745e-11	0.171	0	0.02	NaN
PSAP	GPR37	Lymphatic endothelial	Villus top	0.00015	1e-07	0.0001101	1e-07	1.5e-11	1.101e-11	1.362	0	0.02	NaN
PSAP	GPR37L1	Lymphatic endothelial	Villus top	0.00015	7.304e-06	0.0001101	5.14e-07	1.095e-09	5.661e-11	19.351	0	0	NaN
PSAP	LRP1	Lymphatic endothelial	Villus top	0.00015	1e-07	0.0001101	5.06e-06	1.5e-11	5.573e-10	0.027	1	0.708	1
PSAP	SORT1	Lymphatic endothelial	Villus top	0.00015	2.874e-05	0.0001101	1.59e-05	4.309e-09	1.751e-09	2.461	1	0.132	0.455
PSEN1	CD44	Lymphatic endothelial	Villus top	3.676e-05	1e-07	2.342e-05	2.083e-05	3.676e-12	4.878e-10	0.008	1	0.766	1
PSEN1	NCSTN	Lymphatic endothelial	Villus top	3.676e-05	4.621e-05	2.342e-05	2.105e-05	1.698e-09	4.93e-10	3.445	1	0.005	0.029
PSEN1	NOTCH1	Lymphatic endothelial	Villus top	3.676e-05	1e-07	2.342e-05	1.492e-06	3.676e-12	3.495e-11	0.105	0	0.627	NaN
PSEN1	NOTCH2	Lymphatic endothelial	Villus top	3.676e-05	3.922e-05	2.342e-05	1.316e-05	1.442e-09	3.082e-10	4.678	1	0.002	0.01
PSEN1	NOTCH3	Lymphatic endothelial	Villus top	3.676e-05	1e-07	2.342e-05	1e-07	3.676e-12	2.342e-12	1.57	0	0.039	NaN
PSEN1	NOTCH4	Lymphatic endothelial	Villus top	3.676e-05	1e-07	2.342e-05	4.831e-07	3.676e-12	1.131e-11	0.325	0	0.581	NaN
PSPN	GFRA1	Lymphatic endothelial	Villus top	5.92e-07	1e-07	4.958e-06	1e-07	5.92e-14	4.958e-13	0.119	0	0.732	NaN
PSPN	RET	Lymphatic endothelial	Villus top	5.92e-07	1e-07	4.958e-06	2.188e-07	5.92e-14	1.085e-12	0.055	0	0.575	NaN
PSPN	SDC3	Lymphatic endothelial	Villus top	5.92e-07	1e-07	4.958e-06	1.588e-06	5.92e-14	7.874e-12	0.008	0	0.563	NaN
PTDSS1	JMJD6	Lymphatic endothelial	Villus top	4.065e-05	3.882e-05	4.002e-05	4.049e-05	1.578e-09	1.62e-09	0.974	1	0.555	1
PTDSS1	SCARB1	Lymphatic endothelial	Villus top	4.065e-05	7.304e-06	4.002e-05	1.123e-05	2.969e-10	4.493e-10	0.661	1	0.556	1
PTGS2	ALOX5	Lymphatic endothelial	Villus top	0.0006078	7.304e-06	0.0002456	9.58e-06	4.44e-09	2.352e-09	1.887	1	0.277	0.773
PTGS2	CAV1	Lymphatic endothelial	Villus top	0.0006078	7.167e-06	0.0002456	9.998e-06	4.356e-09	2.455e-09	1.774	1	0.434	1
PTGS2	PTGDR2	Lymphatic endothelial	Villus top	0.0006078	1e-07	0.0002456	1e-07	6.078e-11	2.456e-11	2.475	0	0.005	NaN
PTH2	PTH1R	Lymphatic endothelial	Villus top	1e-07	1e-07	1e-07	1e-07	1e-14	1e-14	1	0	NaN	NaN
PTH2	PTH2R	Lymphatic endothelial	Villus top	1e-07	1e-07	1e-07	1e-07	1e-14	1e-14	1	0	NaN	NaN
PTHLH	PTH1R	Lymphatic endothelial	Villus top	4.259e-06	1e-07	1.874e-05	1e-07	4.259e-13	1.874e-12	0.227	0	0.735	NaN
PTHLH	PTH2R	Lymphatic endothelial	Villus top	4.259e-06	1e-07	1.874e-05	1e-07	4.259e-13	1.874e-12	0.227	0	0.735	NaN
PTMA	VIPR1	Lymphatic endothelial	Villus top	0.003249	2.171e-05	0.004008	1.139e-05	7.054e-08	4.563e-08	1.546	1	0.397	0.973
PTN	ALK	Lymphatic endothelial	Villus top	1.818e-07	1e-07	1e-07	1e-07	1.818e-14	1e-14	1.818	0	0.283	NaN
PTN	PLXNB2	Lymphatic endothelial	Villus top	1.818e-07	3.898e-05	1e-07	3.498e-05	7.087e-12	3.498e-12	2.026	0	0.335	NaN
PTN	PTPRB	Lymphatic endothelial	Villus top	1.818e-07	1.433e-05	1e-07	1.705e-06	2.606e-12	1.705e-13	15.281	0	0	NaN
PTN	PTPRS	Lymphatic endothelial	Villus top	1.818e-07	1e-07	1e-07	1e-07	1.818e-14	1e-14	1.818	0	0.283	NaN
PTN	PTPRZ1	Lymphatic endothelial	Villus top	1.818e-07	1e-07	1e-07	1e-07	1.818e-14	1e-14	1.818	0	0.283	NaN
PTN	SDC1	Lymphatic endothelial	Villus top	1.818e-07	9.271e-05	1e-07	6.585e-05	1.686e-11	6.585e-12	2.56	0	0.209	NaN
PTN	SDC3	Lymphatic endothelial	Villus top	1.818e-07	1e-07	1e-07	1.588e-06	1.818e-14	1.588e-13	0.114	0	0.607	NaN
PYY	FAP	Lymphatic endothelial	Villus top	6.1e-07	1e-07	3.382e-06	1e-07	6.1e-14	3.382e-13	0.18	0	0.755	NaN
PYY	NPY1R	Lymphatic endothelial	Villus top	6.1e-07	1e-07	3.382e-06	1.736e-07	6.1e-14	5.871e-13	0.104	0	0.752	NaN
QDPR	DYSF	Lymphatic endothelial	Villus top	1.642e-05	1e-07	1.619e-05	1e-07	1.642e-12	1.619e-12	1.015	0	0.626	NaN
QRFP	P2RY14	Lymphatic endothelial	Villus top	1e-07	1e-07	1e-07	1e-07	1e-14	1e-14	1	0	NaN	NaN
QRFP	QRFPR	Lymphatic endothelial	Villus top	1e-07	1e-07	1e-07	1e-07	1e-14	1e-14	1	0	NaN	NaN
RAET1E	KLRK1	Lymphatic endothelial	Villus top	1e-07	1e-07	1e-07	1e-07	1e-14	1e-14	1	0	NaN	NaN
RARRES2	CCRL2	Lymphatic endothelial	Villus top	4.198e-05	0.0001333	2.806e-05	6.766e-05	5.596e-09	1.898e-09	2.948	1	0.077	0.295
RARRES2	CMKLR1	Lymphatic endothelial	Villus top	4.198e-05	1e-07	2.806e-05	1e-07	4.198e-12	2.806e-12	1.496	0	0.201	NaN
RARRES2	GPR1	Lymphatic endothelial	Villus top	4.198e-05	1e-07	2.806e-05	1e-07	4.198e-12	2.806e-12	1.496	0	0.201	NaN
RBP4	STRA6	Lymphatic endothelial	Villus top	1.033e-05	1e-07	7.519e-07	1e-07	1.033e-12	7.519e-14	13.737	0	0.001	NaN
RELN	ITGA3	Lymphatic endothelial	Villus top	2.223e-05	6.713e-05	2.348e-05	4.961e-05	1.492e-09	1.165e-09	1.281	1	0.363	0.922
RELN	ITGB1	Lymphatic endothelial	Villus top	2.223e-05	0.0003201	2.348e-05	0.0007695	7.116e-09	1.807e-08	0.394	1	0.859	1
RELN	LRP8	Lymphatic endothelial	Villus top	2.223e-05	1e-07	2.348e-05	3.231e-07	2.223e-12	7.586e-12	0.293	0	0.583	NaN
RELN	VLDLR	Lymphatic endothelial	Villus top	2.223e-05	1e-07	2.348e-05	6.116e-07	2.223e-12	1.436e-11	0.155	0	0.578	NaN
REN	ASIC3	Lymphatic endothelial	Villus top	1e-07	1e-07	1e-07	3.475e-07	1e-14	3.475e-14	0.288	0	0.557	NaN
REN	ATP6AP2	Lymphatic endothelial	Villus top	1e-07	4.22e-05	1e-07	3.687e-05	4.22e-12	3.687e-12	1.145	0	0.415	NaN
RGMA	BMPR1B	Lymphatic endothelial	Villus top	1e-07	1e-07	1e-07	1.594e-07	1e-14	1.594e-14	0.627	0	0.58	NaN
RGMA	BMPR2	Lymphatic endothelial	Villus top	1e-07	1.049e-05	1e-07	1.477e-05	1.049e-12	1.477e-12	0.71	0	0.592	NaN
RGMA	NEO1	Lymphatic endothelial	Villus top	1e-07	1e-07	1e-07	6.954e-06	1e-14	6.954e-13	0.014	0	0.711	NaN
RGMB	BMPR1B	Lymphatic endothelial	Villus top	2.25e-05	1e-07	1.243e-05	1.594e-07	2.25e-12	1.981e-12	1.136	0	0.548	NaN
RGMB	BMPR2	Lymphatic endothelial	Villus top	2.25e-05	1.049e-05	1.243e-05	1.477e-05	2.36e-10	1.836e-10	1.285	0	0.455	NaN
RGMB	NEO1	Lymphatic endothelial	Villus top	2.25e-05	1e-07	1.243e-05	6.954e-06	2.25e-12	8.645e-11	0.026	0	0.718	NaN
RIMS1	CACNA1C	Lymphatic endothelial	Villus top	1e-07	1e-07	1e-07	1.85e-06	1e-14	1.85e-13	0.054	0	0.676	NaN
RIMS1	SLC18A2	Lymphatic endothelial	Villus top	1e-07	1e-07	1e-07	1e-07	1e-14	1e-14	1	0	NaN	NaN
RIMS1	SLC18A3	Lymphatic endothelial	Villus top	1e-07	1e-07	1e-07	3.408e-07	1e-14	3.408e-14	0.293	0	0.84	NaN
RIMS2	ABCA1	Lymphatic endothelial	Villus top	3.262e-06	1e-07	1e-07	1.691e-06	3.262e-13	1.691e-13	1.929	0	0.446	NaN
RLN1	RXFP1	Lymphatic endothelial	Villus top	1e-07	1e-07	1e-07	1e-07	1e-14	1e-14	1	0	NaN	NaN
RLN2	RXFP1	Lymphatic endothelial	Villus top	2.039e-07	1e-07	1e-07	1e-07	2.039e-14	1e-14	2.039	0	0.252	NaN
RNASE2	TLR2	Lymphatic endothelial	Villus top	1e-07	1e-07	1e-07	4.229e-07	1e-14	4.229e-14	0.236	0	0.557	NaN
RPS19	C5AR1	Lymphatic endothelial	Villus top	0.003688	1e-07	0.003679	1.611e-06	3.688e-10	5.926e-09	0.062	0	0.559	NaN
RSPO3	FZD8	Lymphatic endothelial	Villus top	3.078e-06	1e-07	1e-07	1.038e-06	3.078e-13	1.038e-13	2.964	0	0.44	NaN
RSPO3	LGR4	Lymphatic endothelial	Villus top	3.078e-06	5.774e-05	1e-07	1.458e-05	1.777e-10	1.458e-12	121.882	0	0	NaN
RSPO3	LGR5	Lymphatic endothelial	Villus top	3.078e-06	1e-07	1e-07	1e-07	3.078e-13	1e-14	30.779	0	0.005	NaN
RSPO3	LGR6	Lymphatic endothelial	Villus top	3.078e-06	1e-07	1e-07	1e-07	3.078e-13	1e-14	30.779	0	0.005	NaN
RSPO3	LRP6	Lymphatic endothelial	Villus top	3.078e-06	7.287e-06	1e-07	3.551e-06	2.243e-11	3.551e-13	63.159	0	0.003	NaN
RSPO3	SDC4	Lymphatic endothelial	Villus top	3.078e-06	8.454e-05	1e-07	0.0001089	2.602e-10	1.089e-11	23.898	0	0.121	NaN
RSPO4	LGR4	Lymphatic endothelial	Villus top	1e-07	5.774e-05	1e-07	1.458e-05	5.774e-12	1.458e-12	3.96	0	0.005	NaN
RSPO4	LGR5	Lymphatic endothelial	Villus top	1e-07	1e-07	1e-07	1e-07	1e-14	1e-14	1	0	NaN	NaN
RSPO4	LGR6	Lymphatic endothelial	Villus top	1e-07	1e-07	1e-07	1e-07	1e-14	1e-14	1	0	NaN	NaN
RTN4	CNTNAP1	Lymphatic endothelial	Villus top	0.0004752	1e-07	0.0004337	1e-07	4.752e-11	4.337e-11	1.096	0	0.146	NaN
RTN4	GJB2	Lymphatic endothelial	Villus top	0.0004752	2.154e-05	0.0004337	5.692e-06	1.024e-08	2.469e-09	4.146	1	0.274	0.767
RTN4	LINGO1	Lymphatic endothelial	Villus top	0.0004752	1e-07	0.0004337	1e-07	4.752e-11	4.337e-11	1.096	0	0.146	NaN
RTN4	NGFR	Lymphatic endothelial	Villus top	0.0004752	1e-07	0.0004337	8.514e-07	4.752e-11	3.693e-10	0.129	0	0.559	NaN
RTN4	RTN4R	Lymphatic endothelial	Villus top	0.0004752	1.769e-05	0.0004337	4.502e-06	8.407e-09	1.953e-09	4.306	1	0.027	0.121
RTN4	RTN4RL1	Lymphatic endothelial	Villus top	0.0004752	1e-07	0.0004337	1e-07	4.752e-11	4.337e-11	1.096	0	0.146	NaN
RTN4	TNFRSF19	Lymphatic endothelial	Villus top	0.0004752	1e-07	0.0004337	4.799e-07	4.752e-11	2.081e-10	0.228	0	0.611	NaN
S100A8	TLR4	Lymphatic endothelial	Villus top	4.248e-06	1e-07	1e-07	4.734e-06	4.248e-13	4.734e-13	0.897	0	0.543	NaN
S100A9	TLR4	Lymphatic endothelial	Villus top	1.112e-05	1e-07	2.851e-06	4.734e-06	1.112e-12	1.35e-11	0.082	0	0.652	NaN
SAA1	FPR1	Lymphatic endothelial	Villus top	7.946e-06	1e-07	1e-07	1e-07	7.946e-13	1e-14	79.462	0	0.212	NaN
SAA1	FPR2	Lymphatic endothelial	Villus top	7.946e-06	1e-07	1e-07	1e-07	7.946e-13	1e-14	79.462	0	0.212	NaN
SAA1	SCARB1	Lymphatic endothelial	Villus top	7.946e-06	7.304e-06	1e-07	1.123e-05	5.804e-11	1.123e-12	51.701	0	0.436	NaN
SCGB3A1	MARCO	Lymphatic endothelial	Villus top	3.824e-06	1e-07	1.237e-06	1e-07	3.824e-13	1.237e-13	3.092	0	0.428	NaN
SCT	SCTR	Lymphatic endothelial	Villus top	5.792e-07	1e-07	1.088e-06	1e-07	5.792e-14	1.088e-13	0.532	0	0.88	NaN
SCT	VIPR1	Lymphatic endothelial	Villus top	5.792e-07	2.171e-05	1.088e-06	1.139e-05	1.258e-11	1.239e-11	1.015	0	0.695	NaN
SCT	VIPR2	Lymphatic endothelial	Villus top	5.792e-07	1e-07	1.088e-06	1.878e-06	5.792e-14	2.043e-12	0.028	0	0.582	NaN
SELPLG	ESAM	Lymphatic endothelial	Villus top	1.257e-06	1e-07	1e-07	2.685e-06	1.257e-13	2.685e-13	0.468	0	0.546	NaN
SELPLG	ITGAM	Lymphatic endothelial	Villus top	1.257e-06	1e-07	1e-07	2.38e-07	1.257e-13	2.38e-14	5.282	0	0	NaN
SELPLG	ITGB2	Lymphatic endothelial	Villus top	1.257e-06	1e-07	1e-07	1e-07	1.257e-13	1e-14	12.57	0	0	NaN
SELPLG	SELE	Lymphatic endothelial	Villus top	1.257e-06	1e-07	1e-07	1e-07	1.257e-13	1e-14	12.57	0	0	NaN
SELPLG	SELL	Lymphatic endothelial	Villus top	1.257e-06	1e-07	1e-07	2.567e-07	1.257e-13	2.567e-14	4.897	0	0.096	NaN
SELPLG	SELP	Lymphatic endothelial	Villus top	1.257e-06	1e-07	1e-07	1e-07	1.257e-13	1e-14	12.57	0	0	NaN
SEMA3A	NRP1	Lymphatic endothelial	Villus top	6.002e-05	1e-07	4.88e-05	1.372e-06	6.002e-12	6.696e-11	0.09	0	0.597	NaN
SEMA3A	NRP2	Lymphatic endothelial	Villus top	6.002e-05	1e-07	4.88e-05	6.253e-07	6.002e-12	3.052e-11	0.197	0	0.56	NaN
SEMA3A	PLXNA1	Lymphatic endothelial	Villus top	6.002e-05	1e-07	4.88e-05	8.853e-06	6.002e-12	4.32e-10	0.014	1	0.741	1
SEMA3A	PLXNA2	Lymphatic endothelial	Villus top	6.002e-05	1.046e-05	4.88e-05	1.257e-05	6.279e-10	6.134e-10	1.024	1	0.472	1
SEMA3A	PLXNA3	Lymphatic endothelial	Villus top	6.002e-05	4.968e-05	4.88e-05	2.44e-05	2.982e-09	1.191e-09	2.504	1	0.166	0.538
SEMA3A	PLXNA4	Lymphatic endothelial	Villus top	6.002e-05	1e-07	4.88e-05	1e-07	6.002e-12	4.88e-12	1.23	0	0.431	NaN
SEMA3B	NRP1	Lymphatic endothelial	Villus top	1.415e-06	1e-07	1.028e-06	1.372e-06	1.415e-13	1.41e-12	0.1	0	0.576	NaN
SEMA3B	NRP2	Lymphatic endothelial	Villus top	1.415e-06	1e-07	1.028e-06	6.253e-07	1.415e-13	6.426e-13	0.22	0	0.573	NaN
SEMA3C	NRP1	Lymphatic endothelial	Villus top	1.101e-06	1e-07	1e-07	1.372e-06	1.101e-13	1.372e-13	0.802	0	0.568	NaN
SEMA3C	NRP2	Lymphatic endothelial	Villus top	1.101e-06	1e-07	1e-07	6.253e-07	1.101e-13	6.253e-14	1.761	0	0.544	NaN
SEMA3C	PLXND1	Lymphatic endothelial	Villus top	1.101e-06	1e-07	1e-07	2.495e-07	1.101e-13	2.495e-14	4.413	0	0.537	NaN
SEMA3D	NRP1	Lymphatic endothelial	Villus top	6.478e-05	1e-07	4.765e-05	1.372e-06	6.478e-12	6.538e-11	0.099	0	0.598	NaN
SEMA3E	NRP1	Lymphatic endothelial	Villus top	7.01e-07	1e-07	1e-07	1.372e-06	7.01e-14	1.372e-13	0.511	0	0.576	NaN
SEMA3E	PLXND1	Lymphatic endothelial	Villus top	7.01e-07	1e-07	1e-07	2.495e-07	7.01e-14	2.495e-14	2.81	0	0.548	NaN
SEMA3F	NRP1	Lymphatic endothelial	Villus top	1.21e-05	1e-07	1.994e-05	1.372e-06	1.21e-12	2.735e-11	0.044	0	0.612	NaN
SEMA3F	NRP2	Lymphatic endothelial	Villus top	1.21e-05	1e-07	1.994e-05	6.253e-07	1.21e-12	1.247e-11	0.097	0	0.56	NaN
SEMA3F	PLXNA1	Lymphatic endothelial	Villus top	1.21e-05	1e-07	1.994e-05	8.853e-06	1.21e-12	1.765e-10	0.007	1	0.702	1
SEMA3F	PLXNA3	Lymphatic endothelial	Villus top	1.21e-05	4.968e-05	1.994e-05	2.44e-05	6.01e-10	4.864e-10	1.236	1	0.532	1
SEMA3G	NRP2	Lymphatic endothelial	Villus top	2.625e-07	1e-07	1e-07	6.253e-07	2.625e-14	6.253e-14	0.42	0	0.554	NaN
SEMA4A	PLXND1	Lymphatic endothelial	Villus top	2.569e-06	1e-07	3.107e-07	2.495e-07	2.569e-13	7.751e-14	3.314	0	0.551	NaN
SEMA4B	DCBLD2	Lymphatic endothelial	Villus top	2.787e-06	1e-07	3.021e-06	4.858e-06	2.787e-13	1.467e-11	0.019	0	0.676	NaN
SEMA4C	PLXNB2	Lymphatic endothelial	Villus top	1.476e-05	3.898e-05	1.48e-05	3.498e-05	5.752e-10	5.178e-10	1.111	1	0.478	1
SEMA4D	CD72	Lymphatic endothelial	Villus top	2.384e-05	1e-07	1.31e-05	6.031e-07	2.384e-12	7.898e-12	0.302	0	0.588	NaN
SEMA4D	ERBB2	Lymphatic endothelial	Villus top	2.384e-05	2.872e-05	1.31e-05	9.35e-06	6.848e-10	1.225e-10	5.593	1	0.008	0.042
SEMA4D	MET	Lymphatic endothelial	Villus top	2.384e-05	9.561e-05	1.31e-05	0.0001148	2.28e-09	1.503e-09	1.517	1	0.24	0.702
SEMA4D	PLXNB1	Lymphatic endothelial	Villus top	2.384e-05	1e-07	1.31e-05	9.797e-06	2.384e-12	1.283e-10	0.019	1	0.77	1
SEMA4D	PLXNB2	Lymphatic endothelial	Villus top	2.384e-05	3.898e-05	1.31e-05	3.498e-05	9.294e-10	4.582e-10	2.029	1	0.118	0.415
SEMA4F	NRP2	Lymphatic endothelial	Villus top	1.296e-06	1e-07	1e-07	6.253e-07	1.296e-13	6.253e-14	2.073	0	0.42	NaN
SEMA4G	PLXNB2	Lymphatic endothelial	Villus top	1e-07	3.898e-05	1e-07	3.498e-05	3.898e-12	3.498e-12	1.114	0	0.415	NaN
SEMA5A	MET	Lymphatic endothelial	Villus top	8.747e-07	9.561e-05	1e-07	0.0001148	8.363e-11	1.148e-11	7.287	0	0.12	NaN
SEMA6A	PLXNA2	Lymphatic endothelial	Villus top	1.743e-05	1.046e-05	2.269e-05	1.257e-05	1.824e-10	2.852e-10	0.639	1	0.567	1
SEMA6A	PLXNA4	Lymphatic endothelial	Villus top	1.743e-05	1e-07	2.269e-05	1e-07	1.743e-12	2.269e-12	0.768	0	0.795	NaN
SEMA6D	KDR	Lymphatic endothelial	Villus top	7.642e-06	1e-07	1.489e-06	4.328e-07	7.642e-13	6.446e-13	1.186	0	0.511	NaN
SEMA6D	PLXNA1	Lymphatic endothelial	Villus top	7.642e-06	1e-07	1.489e-06	8.853e-06	7.642e-13	1.319e-11	0.058	0	0.657	NaN
SEMA6D	TREM2	Lymphatic endothelial	Villus top	7.642e-06	1e-07	1.489e-06	1e-07	7.642e-13	1.489e-13	5.131	0	0.086	NaN
SEMA6D	TYROBP	Lymphatic endothelial	Villus top	7.642e-06	1e-07	1.489e-06	3e-06	7.642e-13	4.469e-12	0.171	0	0.624	NaN
SEMA7A	ITGA1	Lymphatic endothelial	Villus top	1.004e-05	1e-07	1.257e-05	1.435e-05	1.004e-12	1.804e-10	0.006	0	0.66	NaN
SEMA7A	ITGB1	Lymphatic endothelial	Villus top	1.004e-05	0.0003201	1.257e-05	0.0007695	3.215e-09	9.673e-09	0.332	0	0.809	NaN
SEMA7A	PLXNC1	Lymphatic endothelial	Villus top	1.004e-05	1e-07	1.257e-05	4.493e-06	1.004e-12	5.647e-11	0.018	0	0.608	NaN
SERPINA1	LRP1	Lymphatic endothelial	Villus top	1.398e-06	1e-07	1.478e-06	5.06e-06	1.398e-13	7.478e-12	0.019	0	0.605	NaN
SERPINC1	GPC1	Lymphatic endothelial	Villus top	1e-07	2.171e-05	1e-07	1.139e-06	2.171e-12	1.139e-13	19.064	0	0	NaN
SERPINC1	LRP1	Lymphatic endothelial	Villus top	1e-07	1e-07	1e-07	5.06e-06	1e-14	5.06e-13	0.02	0	0.713	NaN
SERPINC1	SDC2	Lymphatic endothelial	Villus top	1e-07	1e-07	1e-07	2.711e-06	1e-14	2.711e-13	0.037	0	0.703	NaN
SERPINE1	ITGAV	Lymphatic endothelial	Villus top	0.002189	4.545e-05	0.0003691	5.778e-05	9.95e-08	2.133e-08	4.665	1	0	0
SERPINE1	ITGB5	Lymphatic endothelial	Villus top	0.002189	7.287e-06	0.0003691	2.829e-05	1.595e-08	1.044e-08	1.528	1	0.253	0.728
SERPINE1	LRP1	Lymphatic endothelial	Villus top	0.002189	1e-07	0.0003691	5.06e-06	2.189e-10	1.868e-09	0.117	1	0.693	1
SERPINE1	LRP2	Lymphatic endothelial	Villus top	0.002189	1e-07	0.0003691	1e-07	2.189e-10	3.691e-11	5.93	0	0	NaN
SERPINE1	PLAUR	Lymphatic endothelial	Villus top	0.002189	0.0004297	0.0003691	0.0005125	9.406e-07	1.892e-07	4.972	1	0	0
SERPINE2	LRP1	Lymphatic endothelial	Villus top	6.248e-05	1e-07	4.68e-06	5.06e-06	6.248e-12	2.368e-11	0.264	0	0.653	NaN
SERPING1	LRP1	Lymphatic endothelial	Villus top	5.226e-05	1e-07	4.775e-05	5.06e-06	5.226e-12	2.416e-10	0.022	1	0.696	1
SERPING1	SELE	Lymphatic endothelial	Villus top	5.226e-05	1e-07	4.775e-05	1e-07	5.226e-12	4.775e-12	1.094	0	0.442	NaN
SERPING1	SELP	Lymphatic endothelial	Villus top	5.226e-05	1e-07	4.775e-05	1e-07	5.226e-12	4.775e-12	1.094	0	0.442	NaN
SFRP1	FZD2	Lymphatic endothelial	Villus top	4.548e-05	1e-07	1.814e-05	1e-07	4.548e-12	1.814e-12	2.507	0	0	NaN
SFRP1	FZD6	Lymphatic endothelial	Villus top	4.548e-05	1e-07	1.814e-05	5.6e-06	4.548e-12	1.016e-10	0.045	1	0.716	1
SFTPD	LY96	Lymphatic endothelial	Villus top	1e-07	1e-07	1e-07	7.227e-07	1e-14	7.227e-14	0.138	0	0.614	NaN
SFTPD	TLR4	Lymphatic endothelial	Villus top	1e-07	1e-07	1e-07	4.734e-06	1e-14	4.734e-13	0.021	0	0.678	NaN
SHBG	CD177	Lymphatic endothelial	Villus top	2.688e-07	1e-07	4.149e-06	1e-07	2.688e-14	4.149e-13	0.065	0	0.884	NaN
SHBG	CLDN4	Lymphatic endothelial	Villus top	2.688e-07	0.004141	4.149e-06	0.003714	1.113e-09	1.541e-08	0.072	0	0.848	NaN
SHBG	SLC37A1	Lymphatic endothelial	Villus top	2.688e-07	0.0001881	4.149e-06	4.045e-05	5.055e-11	1.679e-10	0.301	0	0.756	NaN
SHH	BOC	Lymphatic endothelial	Villus top	8.549e-07	1e-07	1e-07	1.569e-07	8.549e-14	1.569e-14	5.447	0	0.336	NaN
SHH	CDON	Lymphatic endothelial	Villus top	8.549e-07	1e-07	1e-07	1e-07	8.549e-14	1e-14	8.549	0	0.06	NaN
SHH	GPC5	Lymphatic endothelial	Villus top	8.549e-07	1e-07	1e-07	1e-07	8.549e-14	1e-14	8.549	0	0.06	NaN
SHH	HHIP	Lymphatic endothelial	Villus top	8.549e-07	1e-07	1e-07	1e-07	8.549e-14	1e-14	8.549	0	0.06	NaN
SHH	LRP2	Lymphatic endothelial	Villus top	8.549e-07	1e-07	1e-07	1e-07	8.549e-14	1e-14	8.549	0	0.06	NaN
SHH	PTCH1	Lymphatic endothelial	Villus top	8.549e-07	1e-07	1e-07	2.073e-06	8.549e-14	2.073e-13	0.412	0	0.588	NaN
SHH	PTCH2	Lymphatic endothelial	Villus top	8.549e-07	1e-07	1e-07	4.44e-06	8.549e-14	4.44e-13	0.193	0	0.669	NaN
SHH	SMO	Lymphatic endothelial	Villus top	8.549e-07	1e-07	1e-07	1e-07	8.549e-14	1e-14	8.549	0	0.06	NaN
SLIT1	GPC1	Lymphatic endothelial	Villus top	1e-07	2.171e-05	1e-07	1.139e-06	2.171e-12	1.139e-13	19.064	0	0	NaN
SLIT1	ROBO1	Lymphatic endothelial	Villus top	1e-07	1e-07	1e-07	1e-07	1e-14	1e-14	1	0	NaN	NaN
SLIT1	SDC1	Lymphatic endothelial	Villus top	1e-07	9.271e-05	1e-07	6.585e-05	9.271e-12	6.585e-12	1.408	0	0.274	NaN
SLIT2	GPC1	Lymphatic endothelial	Villus top	2.872e-06	2.171e-05	2.106e-06	1.139e-06	6.236e-11	2.399e-12	25.998	0	0.412	NaN
SLIT2	ROBO1	Lymphatic endothelial	Villus top	2.872e-06	1e-07	2.106e-06	1e-07	2.872e-13	2.106e-13	1.364	0	0.654	NaN
SLIT2	ROBO2	Lymphatic endothelial	Villus top	2.872e-06	1e-07	2.106e-06	2.692e-07	2.872e-13	5.67e-13	0.507	0	0.622	NaN
SLIT2	ROBO4	Lymphatic endothelial	Villus top	2.872e-06	1e-07	2.106e-06	1e-07	2.872e-13	2.106e-13	1.364	0	0.654	NaN
SLIT2	SDC1	Lymphatic endothelial	Villus top	2.872e-06	9.271e-05	2.106e-06	6.585e-05	2.663e-10	1.387e-10	1.92	0	0.59	NaN
SLIT3	ROBO2	Lymphatic endothelial	Villus top	2.086e-07	1e-07	1e-07	2.692e-07	2.086e-14	2.692e-14	0.775	0	0.537	NaN
SLPI	CD4	Lymphatic endothelial	Villus top	6.404e-06	1e-07	1.586e-05	1e-07	6.404e-13	1.586e-12	0.404	0	0.746	NaN
SORBS1	INSR	Lymphatic endothelial	Villus top	2.025e-06	6.368e-05	1e-07	3.487e-05	1.289e-10	3.487e-12	36.977	0	0	NaN
SORBS1	ITGA1	Lymphatic endothelial	Villus top	2.025e-06	1e-07	1e-07	1.435e-05	2.025e-13	1.435e-12	0.141	0	0.631	NaN
SORBS1	ITGB5	Lymphatic endothelial	Villus top	2.025e-06	7.287e-06	1e-07	2.829e-05	1.475e-11	2.829e-12	5.216	0	0.505	NaN
SOST	LRP5	Lymphatic endothelial	Villus top	1e-07	2.17e-05	1e-07	1.612e-05	2.17e-12	1.612e-12	1.346	0	0.415	NaN
SOST	LRP6	Lymphatic endothelial	Villus top	1e-07	7.287e-06	1e-07	3.551e-06	7.287e-13	3.551e-13	2.052	0	0.284	NaN
SPINK1	EGFR	Lymphatic endothelial	Villus top	2.867e-05	1.049e-05	0.0001846	3.665e-05	3.006e-10	6.766e-09	0.044	1	0.727	1
SPINK1	NRSN1	Lymphatic endothelial	Villus top	2.867e-05	1e-07	0.0001846	1e-07	2.867e-12	1.846e-11	0.155	0	0.774	NaN
SPINT1	ST14	Lymphatic endothelial	Villus top	1.388e-06	0.0003259	8.057e-07	0.0002092	4.522e-10	1.686e-10	2.683	0	0.492	NaN
SPON2	ITGAM	Lymphatic endothelial	Villus top	1.251e-06	1e-07	8.605e-06	2.38e-07	1.251e-13	2.048e-12	0.061	0	0.704	NaN
SPON2	ITGB2	Lymphatic endothelial	Villus top	1.251e-06	1e-07	8.605e-06	1e-07	1.251e-13	8.605e-13	0.145	0	0.704	NaN
SPP1	CD44	Lymphatic endothelial	Villus top	2.004e-06	1e-07	3.37e-06	2.083e-05	2.004e-13	7.02e-11	0.003	0	0.706	NaN
SPP1	ITGA4	Lymphatic endothelial	Villus top	2.004e-06	1e-07	3.37e-06	2.33e-07	2.004e-13	7.852e-13	0.255	0	0.576	NaN
SPP1	ITGA5	Lymphatic endothelial	Villus top	2.004e-06	1e-07	3.37e-06	3.903e-06	2.004e-13	1.315e-11	0.015	0	0.608	NaN
SPP1	ITGA9	Lymphatic endothelial	Villus top	2.004e-06	1e-07	3.37e-06	4.528e-07	2.004e-13	1.526e-12	0.131	0	0.577	NaN
SPP1	ITGAV	Lymphatic endothelial	Villus top	2.004e-06	4.545e-05	3.37e-06	5.778e-05	9.109e-11	1.947e-10	0.468	0	0.764	NaN
SPP1	ITGB1	Lymphatic endothelial	Villus top	2.004e-06	0.0003201	3.37e-06	0.0007695	6.416e-10	2.593e-09	0.247	0	0.826	NaN
SPP1	S1PR1	Lymphatic endothelial	Villus top	2.004e-06	1e-07	3.37e-06	7.735e-06	2.004e-13	2.607e-11	0.008	0	0.651	NaN
SST	SSTR1	Lymphatic endothelial	Villus top	5.644e-07	7.304e-06	1.07e-05	3.145e-06	4.123e-12	3.366e-11	0.122	0	0.564	NaN
SST	SSTR2	Lymphatic endothelial	Villus top	5.644e-07	1e-07	1.07e-05	2.539e-06	5.644e-14	2.717e-11	0.002	0	0.644	NaN
SST	SSTR3	Lymphatic endothelial	Villus top	5.644e-07	1e-07	1.07e-05	1e-07	5.644e-14	1.07e-12	0.053	0	0.679	NaN
SYTL3	NRXN1	Lymphatic endothelial	Villus top	1.583e-06	1e-07	1e-07	1e-07	1.583e-13	1e-14	15.834	0	0	NaN
TAC1	TACR1	Lymphatic endothelial	Villus top	6.839e-07	1e-07	1e-07	1e-07	6.839e-14	1e-14	6.839	0	0.175	NaN
TAC1	TACR2	Lymphatic endothelial	Villus top	6.839e-07	1e-07	1e-07	1e-07	6.839e-14	1e-14	6.839	0	0.175	NaN
TAC3	TACR1	Lymphatic endothelial	Villus top	9.892e-07	1e-07	2.275e-06	1e-07	9.892e-14	2.275e-13	0.435	0	0.669	NaN
TAC3	TACR2	Lymphatic endothelial	Villus top	9.892e-07	1e-07	2.275e-06	1e-07	9.892e-14	2.275e-13	0.435	0	0.669	NaN
TCN2	CNR1	Lymphatic endothelial	Villus top	2.174e-06	1e-07	2.018e-06	1e-07	2.174e-13	2.018e-13	1.077	0	0.604	NaN
TCN2	LRP2	Lymphatic endothelial	Villus top	2.174e-06	1e-07	2.018e-06	1e-07	2.174e-13	2.018e-13	1.077	0	0.604	NaN
TCTN1	TMEM67	Lymphatic endothelial	Villus top	3.259e-06	1e-07	5.499e-06	6.011e-07	3.259e-13	3.306e-12	0.099	0	0.565	NaN
TDGF1	ACVR1B	Lymphatic endothelial	Villus top	1e-07	1.451e-05	1e-07	1.322e-05	1.451e-12	1.322e-12	1.097	0	0.509	NaN
TDGF1	ACVR1C	Lymphatic endothelial	Villus top	1e-07	1e-07	1e-07	2.014e-06	1e-14	2.014e-13	0.05	0	0.621	NaN
TDGF1	ACVR2A	Lymphatic endothelial	Villus top	1e-07	1.433e-05	1e-07	1.67e-05	1.433e-12	1.67e-12	0.858	0	0.542	NaN
TDGF1	ACVR2B	Lymphatic endothelial	Villus top	1e-07	1e-07	1e-07	4.629e-06	1e-14	4.629e-13	0.022	0	0.728	NaN
TDGF1	GPC1	Lymphatic endothelial	Villus top	1e-07	2.171e-05	1e-07	1.139e-06	2.171e-12	1.139e-13	19.064	0	0	NaN
TFPI	F3	Lymphatic endothelial	Villus top	0.00051	1e-07	0.0006292	4.651e-05	5.1e-11	2.926e-08	0.002	1	0.85	1
TFPI	LRP1	Lymphatic endothelial	Villus top	0.00051	1e-07	0.0006292	5.06e-06	5.1e-11	3.184e-09	0.016	1	0.708	1
TFPI	SDC4	Lymphatic endothelial	Villus top	0.00051	8.454e-05	0.0006292	0.0001089	4.311e-08	6.851e-08	0.629	1	0.715	1
TFPI	VLDLR	Lymphatic endothelial	Villus top	0.00051	1e-07	0.0006292	6.116e-07	5.1e-11	3.849e-10	0.133	0	0.589	NaN
TF	GPR162	Lymphatic endothelial	Villus top	8.293e-07	1e-07	1e-07	3.985e-07	8.293e-14	3.985e-14	2.081	0	0.536	NaN
TF	TFR2	Lymphatic endothelial	Villus top	8.293e-07	1e-07	1e-07	1e-07	8.293e-14	1e-14	8.293	0	0.038	NaN
TF	TFRC	Lymphatic endothelial	Villus top	8.293e-07	1e-07	1e-07	2.237e-05	8.293e-14	2.237e-12	0.037	0	0.724	NaN
TGFA	EGFR	Lymphatic endothelial	Villus top	1.663e-06	1.049e-05	8.873e-07	3.665e-05	1.744e-11	3.252e-11	0.536	0	0.641	NaN
TGFA	ERBB2	Lymphatic endothelial	Villus top	1.663e-06	2.872e-05	8.873e-07	9.35e-06	4.777e-11	8.296e-12	5.758	0	0.073	NaN
TGFA	ERBB3	Lymphatic endothelial	Villus top	1.663e-06	0.0003242	8.873e-07	0.0001352	5.391e-10	1.2e-10	4.494	0	0.248	NaN
TGFA	ERBB4	Lymphatic endothelial	Villus top	1.663e-06	1e-07	8.873e-07	1e-07	1.663e-13	8.873e-14	1.874	0	0.518	NaN
TGFB1	ACVRL1	Lymphatic endothelial	Villus top	0.0002221	1.432e-05	0.0003109	5.088e-06	3.18e-09	1.582e-09	2.01	1	0.274	0.767
TGFB1	CAV1	Lymphatic endothelial	Villus top	0.0002221	7.167e-06	0.0003109	9.998e-06	1.592e-09	3.109e-09	0.512	1	0.596	1
TGFB1	CD109	Lymphatic endothelial	Villus top	0.0002221	2.085e-05	0.0003109	3.78e-06	4.63e-09	1.175e-09	3.94	0	0.087	NaN
TGFB1	CXCR4	Lymphatic endothelial	Villus top	0.0002221	1e-07	0.0003109	2.805e-06	2.221e-11	8.723e-10	0.025	0	0.634	NaN
TGFB1	ENG	Lymphatic endothelial	Villus top	0.0002221	1e-07	0.0003109	2.443e-07	2.221e-11	7.595e-11	0.292	0	0.56	NaN
TGFB1	ITGAV	Lymphatic endothelial	Villus top	0.0002221	4.545e-05	0.0003109	5.778e-05	1.009e-08	1.796e-08	0.562	1	0.715	1
TGFB1	ITGB6	Lymphatic endothelial	Villus top	0.0002221	1e-07	0.0003109	1.148e-05	2.221e-11	3.57e-09	0.006	1	0.78	1
TGFB1	ITGB8	Lymphatic endothelial	Villus top	0.0002221	0.0001664	0.0003109	0.0001507	3.695e-08	4.686e-08	0.789	1	0.637	1
TGFB1	SDC2	Lymphatic endothelial	Villus top	0.0002221	1e-07	0.0003109	2.711e-06	2.221e-11	8.429e-10	0.026	0	0.704	NaN
TGFB1	TGFBR1	Lymphatic endothelial	Villus top	0.0002221	1e-07	0.0003109	1.819e-05	2.221e-11	5.657e-09	0.004	1	0.851	1
TGFB1	TGFBR2	Lymphatic endothelial	Villus top	0.0002221	7.296e-06	0.0003109	2.46e-05	1.62e-09	7.648e-09	0.212	1	0.82	1
TGFB1	TGFBR3	Lymphatic endothelial	Villus top	0.0002221	1.451e-05	0.0003109	6.723e-06	3.222e-09	2.09e-09	1.541	1	0.321	0.851
TGFB2	ACVR1	Lymphatic endothelial	Villus top	2.702e-05	2.152e-05	3.794e-05	1.53e-05	5.815e-10	5.805e-10	1.002	1	0.567	1
TGFB2	ENG	Lymphatic endothelial	Villus top	2.702e-05	1e-07	3.794e-05	2.443e-07	2.702e-12	9.267e-12	0.292	0	0.557	NaN
TGFB2	TGFBR1	Lymphatic endothelial	Villus top	2.702e-05	1e-07	3.794e-05	1.819e-05	2.702e-12	6.902e-10	0.004	1	0.813	1
TGFB2	TGFBR2	Lymphatic endothelial	Villus top	2.702e-05	7.296e-06	3.794e-05	2.46e-05	1.971e-10	9.331e-10	0.211	1	0.794	1
TGFB2	TGFBR3	Lymphatic endothelial	Villus top	2.702e-05	1.451e-05	3.794e-05	6.723e-06	3.92e-10	2.551e-10	1.537	1	0.334	0.875
TGFB3	ACVRL1	Lymphatic endothelial	Villus top	3.603e-06	1.432e-05	8.703e-06	5.088e-06	5.16e-11	4.428e-11	1.165	0	0.554	NaN
TGFB3	ENG	Lymphatic endothelial	Villus top	3.603e-06	1e-07	8.703e-06	2.443e-07	3.603e-13	2.126e-12	0.169	0	0.577	NaN
TGFB3	TGFBR1	Lymphatic endothelial	Villus top	3.603e-06	1e-07	8.703e-06	1.819e-05	3.603e-13	1.583e-10	0.002	0	0.777	NaN
TGFB3	TGFBR2	Lymphatic endothelial	Villus top	3.603e-06	7.296e-06	8.703e-06	2.46e-05	2.629e-11	2.141e-10	0.123	0	0.74	NaN
TGFB3	TGFBR3	Lymphatic endothelial	Villus top	3.603e-06	1.451e-05	8.703e-06	6.723e-06	5.228e-11	5.851e-11	0.893	0	0.597	NaN
TGM2	ITGA4	Lymphatic endothelial	Villus top	4.248e-05	1e-07	9.769e-05	2.33e-07	4.248e-12	2.276e-11	0.187	0	0.587	NaN
TGM2	ITGA9	Lymphatic endothelial	Villus top	4.248e-05	1e-07	9.769e-05	4.528e-07	4.248e-12	4.423e-11	0.096	0	0.608	NaN
TGM2	ITGB1	Lymphatic endothelial	Villus top	4.248e-05	0.0003201	9.769e-05	0.0007695	1.36e-08	7.518e-08	0.181	1	0.909	1
TGM2	ITGB3	Lymphatic endothelial	Villus top	4.248e-05	1e-07	9.769e-05	7.601e-07	4.248e-12	7.425e-11	0.057	0	0.565	NaN
TGM2	SDC4	Lymphatic endothelial	Villus top	4.248e-05	8.454e-05	9.769e-05	0.0001089	3.592e-09	1.064e-08	0.338	1	0.791	1
TGM2	TBXA2R	Lymphatic endothelial	Villus top	4.248e-05	1e-07	9.769e-05	1e-07	4.248e-12	9.769e-12	0.435	0	0.915	NaN
TG	ASGR1	Lymphatic endothelial	Villus top	1.997e-07	1e-07	1e-07	1.738e-07	1.997e-14	1.738e-14	1.15	0	0.553	NaN
TG	LRP2	Lymphatic endothelial	Villus top	1.997e-07	1e-07	1e-07	1e-07	1.997e-14	1e-14	1.997	0	0.252	NaN
THBS1	CD36	Lymphatic endothelial	Villus top	0.0002852	1e-07	0.0006269	1.387e-05	2.852e-11	8.697e-09	0.003	1	0.679	1
THBS1	CD47	Lymphatic endothelial	Villus top	0.0002852	0.0002355	0.0006269	0.0001401	6.714e-08	8.781e-08	0.765	1	0.638	1
THBS1	ITGA2B	Lymphatic endothelial	Villus top	0.0002852	1e-07	0.0006269	5.606e-07	2.852e-11	3.515e-10	0.081	0	0.552	NaN
THBS1	ITGA3	Lymphatic endothelial	Villus top	0.0002852	6.713e-05	0.0006269	4.961e-05	1.914e-08	3.11e-08	0.615	1	0.627	1
THBS1	ITGA4	Lymphatic endothelial	Villus top	0.0002852	1e-07	0.0006269	2.33e-07	2.852e-11	1.461e-10	0.195	0	0.582	NaN
THBS1	ITGA6	Lymphatic endothelial	Villus top	0.0002852	8.049e-05	0.0006269	0.0001975	2.295e-08	1.238e-07	0.185	1	0.884	1
THBS1	ITGB1	Lymphatic endothelial	Villus top	0.0002852	0.0003201	0.0006269	0.0007695	9.128e-08	4.824e-07	0.189	1	0.943	1
THBS1	ITGB3	Lymphatic endothelial	Villus top	0.0002852	1e-07	0.0006269	7.601e-07	2.852e-11	4.765e-10	0.06	0	0.568	NaN
THBS1	LRP1	Lymphatic endothelial	Villus top	0.0002852	1e-07	0.0006269	5.06e-06	2.852e-11	3.172e-09	0.009	1	0.705	1
THBS1	LRP5	Lymphatic endothelial	Villus top	0.0002852	2.17e-05	0.0006269	1.612e-05	6.19e-09	1.011e-08	0.612	1	0.668	1
THBS1	SCARB1	Lymphatic endothelial	Villus top	0.0002852	7.304e-06	0.0006269	1.123e-05	2.083e-09	7.038e-09	0.296	1	0.646	1
THBS1	SDC1	Lymphatic endothelial	Villus top	0.0002852	9.271e-05	0.0006269	6.585e-05	2.644e-08	4.128e-08	0.64	1	0.644	1
THBS1	SDC4	Lymphatic endothelial	Villus top	0.0002852	8.454e-05	0.0006269	0.0001089	2.411e-08	6.826e-08	0.353	1	0.791	1
THBS1	TNFRSF11B	Lymphatic endothelial	Villus top	0.0002852	1e-07	0.0006269	1.639e-05	2.852e-11	1.028e-08	0.003	1	0.763	1
THBS2	CD47	Lymphatic endothelial	Villus top	1e-07	0.0002355	1e-07	0.0001401	2.355e-11	1.401e-11	1.681	0	0.241	NaN
THBS2	ITGA4	Lymphatic endothelial	Villus top	1e-07	1e-07	1e-07	2.33e-07	1e-14	2.33e-14	0.429	0	0.58	NaN
THBS2	ITGA6	Lymphatic endothelial	Villus top	1e-07	8.049e-05	1e-07	0.0001975	8.049e-12	1.975e-11	0.408	0	0.86	NaN
THBS2	ITGB1	Lymphatic endothelial	Villus top	1e-07	0.0003201	1e-07	0.0007695	3.201e-11	7.695e-11	0.416	0	0.946	NaN
THBS2	NOTCH3	Lymphatic endothelial	Villus top	1e-07	1e-07	1e-07	1e-07	1e-14	1e-14	1	0	NaN	NaN
THBS2	NOTCH4	Lymphatic endothelial	Villus top	1e-07	1e-07	1e-07	4.831e-07	1e-14	4.831e-14	0.207	0	0.588	NaN
TIMP1	CD63	Lymphatic endothelial	Villus top	0.001747	0.004196	0.00463	0.003178	7.33e-06	1.472e-05	0.498	1	0.918	1
TIMP2	ITGA3	Lymphatic endothelial	Villus top	5.949e-05	6.713e-05	8.582e-05	4.961e-05	3.993e-09	4.258e-09	0.938	1	0.478	1
TIMP2	ITGB1	Lymphatic endothelial	Villus top	5.949e-05	0.0003201	8.582e-05	0.0007695	1.904e-08	6.604e-08	0.288	1	0.947	1
TIMP3	KDR	Lymphatic endothelial	Villus top	8.572e-05	1e-07	6.838e-05	4.328e-07	8.572e-12	2.959e-11	0.29	0	0.539	NaN
TNC	CNTN1	Lymphatic endothelial	Villus top	7.237e-05	1e-07	1e-07	1e-07	7.237e-12	1e-14	723.723	0	0	NaN
TNC	EGFR	Lymphatic endothelial	Villus top	7.237e-05	1.049e-05	1e-07	3.665e-05	7.59e-10	3.665e-12	207.082	0	0	NaN
TNC	ITGA2	Lymphatic endothelial	Villus top	7.237e-05	0.0001857	1e-07	0.0003874	1.344e-08	3.874e-11	346.896	0	0	NaN
TNC	ITGA5	Lymphatic endothelial	Villus top	7.237e-05	1e-07	1e-07	3.903e-06	7.237e-12	3.903e-13	18.541	0	0	NaN
TNC	ITGA7	Lymphatic endothelial	Villus top	7.237e-05	1e-07	1e-07	6.887e-07	7.237e-12	6.887e-14	105.091	0	0	NaN
TNC	ITGA8	Lymphatic endothelial	Villus top	7.237e-05	1e-07	1e-07	1e-07	7.237e-12	1e-14	723.723	0	0	NaN
TNC	ITGA9	Lymphatic endothelial	Villus top	7.237e-05	1e-07	1e-07	4.528e-07	7.237e-12	4.528e-14	159.844	0	0	NaN
TNC	ITGAV	Lymphatic endothelial	Villus top	7.237e-05	4.545e-05	1e-07	5.778e-05	3.289e-09	5.778e-12	569.336	0	0	NaN
TNC	ITGB1	Lymphatic endothelial	Villus top	7.237e-05	0.0003201	1e-07	0.0007695	2.317e-08	7.695e-11	301.055	0	0	NaN
TNC	NT5E	Lymphatic endothelial	Villus top	7.237e-05	2.17e-05	1e-07	1.159e-05	1.57e-09	1.159e-12	1354.85	0	0	NaN
TNC	PTPRB	Lymphatic endothelial	Villus top	7.237e-05	1.433e-05	1e-07	1.705e-06	1.037e-09	1.705e-13	6083.52	0	0	NaN
TNC	PTPRZ1	Lymphatic endothelial	Villus top	7.237e-05	1e-07	1e-07	1e-07	7.237e-12	1e-14	723.723	0	0	NaN
TNC	SDC1	Lymphatic endothelial	Villus top	7.237e-05	9.271e-05	1e-07	6.585e-05	6.71e-09	6.585e-12	1018.98	0	0	NaN
TNC	SDC4	Lymphatic endothelial	Villus top	7.237e-05	8.454e-05	1e-07	0.0001089	6.119e-09	1.089e-11	561.936	0	0	NaN
TNFSF10	TNFRSF10A	Lymphatic endothelial	Villus top	9.64e-05	2.806e-05	1.285e-05	1.776e-05	2.705e-09	2.282e-10	11.857	1	0	0
TNFSF10	TNFRSF10B	Lymphatic endothelial	Villus top	9.64e-05	4.624e-05	1.285e-05	7.714e-05	4.458e-09	9.912e-10	4.498	1	0.005	0.025
TNFSF10	TNFRSF10C	Lymphatic endothelial	Villus top	9.64e-05	1e-07	1.285e-05	1e-07	9.64e-12	1.285e-12	7.502	0	0	NaN
TNFSF10	TNFRSF10D	Lymphatic endothelial	Villus top	9.64e-05	1e-07	1.285e-05	2.006e-05	9.64e-12	2.578e-10	0.037	1	0.79	1
TNFSF10	TNFRSF11B	Lymphatic endothelial	Villus top	9.64e-05	1e-07	1.285e-05	1.639e-05	9.64e-12	2.106e-10	0.046	1	0.769	1
TNFSF11	TNFRSF11A	Lymphatic endothelial	Villus top	2.971e-07	5.672e-05	1e-07	3.736e-05	1.685e-11	3.736e-12	4.511	0	0.08	NaN
TNFSF11	TNFRSF11B	Lymphatic endothelial	Villus top	2.971e-07	1e-07	1e-07	1.639e-05	2.971e-14	1.639e-12	0.018	0	0.727	NaN
TNFSF12	TNFRSF12A	Lymphatic endothelial	Villus top	8.593e-06	0.0005235	4.936e-06	0.0008962	4.498e-09	4.424e-09	1.017	0	0.55	NaN
TNFSF12	TNFRSF25	Lymphatic endothelial	Villus top	8.593e-06	1e-07	4.936e-06	6.469e-06	8.593e-13	3.193e-11	0.027	0	0.727	NaN
TNFSF13B	TNFRSF13B	Lymphatic endothelial	Villus top	4.493e-06	1e-07	9.002e-07	1e-07	4.493e-13	9.002e-14	4.991	0	0.278	NaN
TNFSF13B	TNFRSF13C	Lymphatic endothelial	Villus top	4.493e-06	1e-07	9.002e-07	3.239e-07	4.493e-13	2.916e-13	1.541	0	0.566	NaN
TNFSF13B	TNFRSF17	Lymphatic endothelial	Villus top	4.493e-06	1e-07	9.002e-07	1e-07	4.493e-13	9.002e-14	4.991	0	0.278	NaN
TNFSF13	FAS	Lymphatic endothelial	Villus top	1e-07	1e-07	1e-07	6.015e-06	1e-14	6.015e-13	0.017	0	0.766	NaN
TNFSF13	SDC2	Lymphatic endothelial	Villus top	1e-07	1e-07	1e-07	2.711e-06	1e-14	2.711e-13	0.037	0	0.703	NaN
TNFSF13	TNFRSF11B	Lymphatic endothelial	Villus top	1e-07	1e-07	1e-07	1.639e-05	1e-14	1.639e-12	0.006	0	0.802	NaN
TNFSF13	TNFRSF13B	Lymphatic endothelial	Villus top	1e-07	1e-07	1e-07	1e-07	1e-14	1e-14	1	0	NaN	NaN
TNFSF13	TNFRSF14	Lymphatic endothelial	Villus top	1e-07	4.321e-05	1e-07	4.192e-05	4.321e-12	4.192e-12	1.031	0	0.521	NaN
TNFSF13	TNFRSF17	Lymphatic endothelial	Villus top	1e-07	1e-07	1e-07	1e-07	1e-14	1e-14	1	0	NaN	NaN
TNFSF13	TNFRSF1A	Lymphatic endothelial	Villus top	1e-07	0.000231	1e-07	0.0001933	2.31e-11	1.933e-11	1.195	0	0.345	NaN
TNFSF14	LTBR	Lymphatic endothelial	Villus top	6.882e-06	0.0001097	3.36e-06	5.876e-05	7.548e-10	1.975e-10	3.823	0	0.523	NaN
TNFSF14	TNFRSF14	Lymphatic endothelial	Villus top	6.882e-06	4.321e-05	3.36e-06	4.192e-05	2.974e-10	1.409e-10	2.111	0	0.551	NaN
TNFSF14	TNFRSF6B	Lymphatic endothelial	Villus top	6.882e-06	1e-07	3.36e-06	1e-07	6.882e-13	3.36e-13	2.048	0	0.581	NaN
TNFSF15	TNFRSF25	Lymphatic endothelial	Villus top	2.724e-06	1e-07	4.878e-07	6.469e-06	2.724e-13	3.155e-12	0.086	0	0.63	NaN
TNFSF15	TNFRSF6B	Lymphatic endothelial	Villus top	2.724e-06	1e-07	4.878e-07	1e-07	2.724e-13	4.878e-14	5.584	0	0.536	NaN
TNFSF4	TNFRSF4	Lymphatic endothelial	Villus top	1e-07	1e-07	1e-07	1e-07	1e-14	1e-14	1	0	NaN	NaN
TNFSF4	TRAF2	Lymphatic endothelial	Villus top	1e-07	1e-07	1e-07	7.584e-06	1e-14	7.584e-13	0.013	0	0.792	NaN
TNFSF8	TNFRSF8	Lymphatic endothelial	Villus top	9.63e-07	1e-07	1e-07	1e-07	9.63e-14	1e-14	9.63	0	0.185	NaN
TNFSF9	TNFRSF9	Lymphatic endothelial	Villus top	3.927e-05	2.487e-05	1.201e-05	7.111e-06	9.768e-10	8.541e-11	11.436	0	0	NaN
TNFSF9	TRAF2	Lymphatic endothelial	Villus top	3.927e-05	1e-07	1.201e-05	7.584e-06	3.927e-12	9.11e-11	0.043	0	0.707	NaN
TNF	LTBR	Lymphatic endothelial	Villus top	1.288e-05	0.0001097	1.828e-06	5.876e-05	1.412e-09	1.074e-10	13.15	0	0.059	NaN
TNF	SLC5A11	Lymphatic endothelial	Villus top	1.288e-05	1e-07	1.828e-06	1.703e-06	1.288e-12	3.113e-12	0.414	0	0.573	NaN
TNF	TNFRSF1A	Lymphatic endothelial	Villus top	1.288e-05	0.000231	1.828e-06	0.0001933	2.974e-09	3.533e-10	8.417	0	0.222	NaN
TNF	TNFRSF1B	Lymphatic endothelial	Villus top	1.288e-05	3.483e-05	1.828e-06	1.692e-05	4.485e-10	3.092e-11	14.507	0	0.121	NaN
TNF	TNFRSF21	Lymphatic endothelial	Villus top	1.288e-05	0.0002354	1.828e-06	0.0001436	3.031e-09	2.624e-10	11.549	0	0.035	NaN
TNF	TRAF2	Lymphatic endothelial	Villus top	1.288e-05	1e-07	1.828e-06	7.584e-06	1.288e-12	1.386e-11	0.093	0	0.708	NaN
TPH1	HTR1D	Lymphatic endothelial	Villus top	5.27e-07	1e-07	1.712e-06	1.977e-06	5.27e-14	3.386e-12	0.016	0	0.608	NaN
TPH1	HTR1F	Lymphatic endothelial	Villus top	5.27e-07	1e-07	1.712e-06	1e-07	5.27e-14	1.712e-13	0.308	0	0.783	NaN
TPH1	HTR2A	Lymphatic endothelial	Villus top	5.27e-07	1e-07	1.712e-06	1e-07	5.27e-14	1.712e-13	0.308	0	0.783	NaN
TPH1	HTR2B	Lymphatic endothelial	Villus top	5.27e-07	1e-07	1.712e-06	1e-07	5.27e-14	1.712e-13	0.308	0	0.783	NaN
TPH1	HTR4	Lymphatic endothelial	Villus top	5.27e-07	1e-07	1.712e-06	4.277e-07	5.27e-14	7.324e-13	0.072	0	0.557	NaN
TPH1	HTR7	Lymphatic endothelial	Villus top	5.27e-07	1e-07	1.712e-06	1e-07	5.27e-14	1.712e-13	0.308	0	0.783	NaN
TSLP	IL7R	Lymphatic endothelial	Villus top	7.839e-05	1e-07	1e-07	1.054e-06	7.839e-12	1.054e-13	74.392	0	0	NaN
UBA52	ACVR1	Lymphatic endothelial	Villus top	0.001119	2.152e-05	0.001037	1.53e-05	2.408e-08	1.587e-08	1.517	1	0.291	0.8
UBA52	AGTR1	Lymphatic endothelial	Villus top	0.001119	1e-07	0.001037	1e-07	1.119e-10	1.037e-10	1.079	0	0.076	NaN
UBA52	BMPR1B	Lymphatic endothelial	Villus top	0.001119	1e-07	0.001037	1.594e-07	1.119e-10	1.653e-10	0.677	0	0.578	NaN
UBA52	EGFR	Lymphatic endothelial	Villus top	0.001119	1.049e-05	0.001037	3.665e-05	1.174e-08	3.801e-08	0.309	1	0.792	1
UBA52	ERBB2	Lymphatic endothelial	Villus top	0.001119	2.872e-05	0.001037	9.35e-06	3.214e-08	9.698e-09	3.314	1	0.09	0.334
UBA52	NOTCH1	Lymphatic endothelial	Villus top	0.001119	1e-07	0.001037	1.492e-06	1.119e-10	1.548e-09	0.072	0	0.641	NaN
UBA52	TGFBR1	Lymphatic endothelial	Villus top	0.001119	1e-07	0.001037	1.819e-05	1.119e-10	1.887e-08	0.006	1	0.855	1
UBA52	TGFBR2	Lymphatic endothelial	Villus top	0.001119	7.296e-06	0.001037	2.46e-05	8.164e-09	2.551e-08	0.32	1	0.781	1
UCN2	IL10RB	Lymphatic endothelial	Villus top	3.551e-07	3.192e-05	1e-07	1.32e-05	1.134e-11	1.32e-12	8.591	0	0.041	NaN
UCN3	IL10RB	Lymphatic endothelial	Villus top	1e-07	3.192e-05	1e-07	1.32e-05	3.192e-12	1.32e-12	2.419	0	0.129	NaN
ULBP2	KLRK1	Lymphatic endothelial	Villus top	5.383e-06	1e-07	4.062e-06	1e-07	5.383e-13	4.062e-13	1.325	0	0.469	NaN
VASP	CXCR2	Lymphatic endothelial	Villus top	7.694e-05	1e-07	3.225e-05	5.823e-07	7.694e-12	1.878e-11	0.41	0	0.568	NaN
VCAM1	ITGA4	Lymphatic endothelial	Villus top	1.92e-05	1e-07	1e-07	2.33e-07	1.92e-12	2.33e-14	82.408	0	0.227	NaN
VCAM1	ITGA9	Lymphatic endothelial	Villus top	1.92e-05	1e-07	1e-07	4.528e-07	1.92e-12	4.528e-14	42.404	0	0.058	NaN
VCAM1	ITGAD	Lymphatic endothelial	Villus top	1.92e-05	1e-07	1e-07	1e-07	1.92e-12	1e-14	191.993	0	0	NaN
VCAM1	ITGB1	Lymphatic endothelial	Villus top	1.92e-05	0.0003201	1e-07	0.0007695	6.146e-09	7.695e-11	79.865	0	0.001	NaN
VCAM1	ITGB2	Lymphatic endothelial	Villus top	1.92e-05	1e-07	1e-07	1e-07	1.92e-12	1e-14	191.993	0	0	NaN
VCAM1	ITGB7	Lymphatic endothelial	Villus top	1.92e-05	1e-07	1e-07	3.475e-07	1.92e-12	3.475e-14	55.243	0	0	NaN
VCAN	CD44	Lymphatic endothelial	Villus top	2.273e-05	1e-07	1.207e-05	2.083e-05	2.273e-12	2.515e-10	0.009	0	0.692	NaN
VCAN	EGFR	Lymphatic endothelial	Villus top	2.273e-05	1.049e-05	1.207e-05	3.665e-05	2.384e-10	4.425e-10	0.539	0	0.629	NaN
VCAN	ITGA4	Lymphatic endothelial	Villus top	2.273e-05	1e-07	1.207e-05	2.33e-07	2.273e-12	2.813e-12	0.808	0	0.577	NaN
VCAN	ITGB1	Lymphatic endothelial	Villus top	2.273e-05	0.0003201	1.207e-05	0.0007695	7.275e-09	9.29e-09	0.783	0	0.618	NaN
VCAN	SELL	Lymphatic endothelial	Villus top	2.273e-05	1e-07	1.207e-05	2.567e-07	2.273e-12	3.099e-12	0.733	0	0.537	NaN
VCAN	SELP	Lymphatic endothelial	Villus top	2.273e-05	1e-07	1.207e-05	1e-07	2.273e-12	1.207e-12	1.883	0	0.469	NaN
VCAN	TLR1	Lymphatic endothelial	Villus top	2.273e-05	1.433e-05	1.207e-05	8.038e-07	3.257e-10	9.704e-12	33.567	0	0	NaN
VCAN	TLR2	Lymphatic endothelial	Villus top	2.273e-05	1e-07	1.207e-05	4.229e-07	2.273e-12	5.106e-12	0.445	0	0.552	NaN
VEGFA	EGFR	Lymphatic endothelial	Villus top	7.068e-05	1.049e-05	5.801e-05	3.665e-05	7.412e-10	2.126e-09	0.349	1	0.774	1
VEGFA	EPHB2	Lymphatic endothelial	Villus top	7.068e-05	1e-07	5.801e-05	9.982e-06	7.068e-12	5.79e-10	0.012	1	0.739	1
VEGFA	FLT1	Lymphatic endothelial	Villus top	7.068e-05	1e-07	5.801e-05	8.484e-07	7.068e-12	4.921e-11	0.144	0	0.588	NaN
VEGFA	GPC1	Lymphatic endothelial	Villus top	7.068e-05	2.171e-05	5.801e-05	1.139e-06	1.535e-09	6.607e-11	23.227	0	0	NaN
VEGFA	ITGA9	Lymphatic endothelial	Villus top	7.068e-05	1e-07	5.801e-05	4.528e-07	7.068e-12	2.626e-11	0.269	0	0.607	NaN
VEGFA	ITGAV	Lymphatic endothelial	Villus top	7.068e-05	4.545e-05	5.801e-05	5.778e-05	3.212e-09	3.352e-09	0.958	1	0.54	1
VEGFA	ITGB1	Lymphatic endothelial	Villus top	7.068e-05	0.0003201	5.801e-05	0.0007695	2.262e-08	4.464e-08	0.507	1	0.861	1
VEGFA	KDR	Lymphatic endothelial	Villus top	7.068e-05	1e-07	5.801e-05	4.328e-07	7.068e-12	2.511e-11	0.282	0	0.539	NaN
VEGFA	NRP1	Lymphatic endothelial	Villus top	7.068e-05	1e-07	5.801e-05	1.372e-06	7.068e-12	7.959e-11	0.089	0	0.603	NaN
VEGFA	NRP2	Lymphatic endothelial	Villus top	7.068e-05	1e-07	5.801e-05	6.253e-07	7.068e-12	3.627e-11	0.195	0	0.565	NaN
VEGFA	RET	Lymphatic endothelial	Villus top	7.068e-05	1e-07	5.801e-05	2.188e-07	7.068e-12	1.269e-11	0.557	0	0.578	NaN
VEGFA	SIRPA	Lymphatic endothelial	Villus top	7.068e-05	1e-07	5.801e-05	2.555e-05	7.068e-12	1.482e-09	0.005	1	0.821	1
VEGFA	TYRO3	Lymphatic endothelial	Villus top	7.068e-05	2.491e-05	5.801e-05	8.392e-06	1.76e-09	4.868e-10	3.616	1	0.133	0.457
VEGFB	FLT1	Lymphatic endothelial	Villus top	6.62e-05	1e-07	8.608e-05	8.484e-07	6.62e-12	7.303e-11	0.091	0	0.586	NaN
VEGFB	NRP1	Lymphatic endothelial	Villus top	6.62e-05	1e-07	8.608e-05	1.372e-06	6.62e-12	1.181e-10	0.056	0	0.606	NaN
VEGFB	RET	Lymphatic endothelial	Villus top	6.62e-05	1e-07	8.608e-05	2.188e-07	6.62e-12	1.883e-11	0.352	0	0.582	NaN
VEGFB	TYRO3	Lymphatic endothelial	Villus top	6.62e-05	2.491e-05	8.608e-05	8.392e-06	1.649e-09	7.224e-10	2.282	1	0.304	0.823
VEGFC	FLT1	Lymphatic endothelial	Villus top	1.135e-05	1e-07	1e-07	8.484e-07	1.135e-12	8.484e-14	13.376	0	0.015	NaN
VEGFC	FLT4	Lymphatic endothelial	Villus top	1.135e-05	1e-07	1e-07	1e-07	1.135e-12	1e-14	113.477	0	0	NaN
VEGFC	ITGA9	Lymphatic endothelial	Villus top	1.135e-05	1e-07	1e-07	4.528e-07	1.135e-12	4.528e-14	25.063	0	0.043	NaN
VEGFC	ITGB1	Lymphatic endothelial	Villus top	1.135e-05	0.0003201	1e-07	0.0007695	3.633e-09	7.695e-11	47.204	0	0	NaN
VEGFC	KDR	Lymphatic endothelial	Villus top	1.135e-05	1e-07	1e-07	4.328e-07	1.135e-12	4.328e-14	26.22	0	0.196	NaN
VEGFC	LYVE1	Lymphatic endothelial	Villus top	1.135e-05	1e-07	1e-07	3.436e-07	1.135e-12	3.436e-14	33.026	0	0.099	NaN
VEGFC	NRP2	Lymphatic endothelial	Villus top	1.135e-05	1e-07	1e-07	6.253e-07	1.135e-12	6.253e-14	18.148	0	0.002	NaN
VEGFC	VIPR2	Lymphatic endothelial	Villus top	1.135e-05	1e-07	1e-07	1.878e-06	1.135e-12	1.878e-13	6.041	0	0.534	NaN
VIM	CD44	Lymphatic endothelial	Villus top	0.006461	1e-07	0.005317	2.083e-05	6.461e-10	1.108e-07	0.006	1	0.805	1
VIP	ADCYAP1R1	Lymphatic endothelial	Villus top	1.011e-06	1e-07	1e-07	1e-07	1.011e-13	1e-14	10.107	0	0.067	NaN
VIP	NPR3	Lymphatic endothelial	Villus top	1.011e-06	1e-07	1e-07	1e-07	1.011e-13	1e-14	10.107	0	0.067	NaN
VIP	SCTR	Lymphatic endothelial	Villus top	1.011e-06	1e-07	1e-07	1e-07	1.011e-13	1e-14	10.107	0	0.067	NaN
VIP	VIPR1	Lymphatic endothelial	Villus top	1.011e-06	2.171e-05	1e-07	1.139e-05	2.195e-11	1.139e-12	19.276	0	0.045	NaN
VIP	VIPR2	Lymphatic endothelial	Villus top	1.011e-06	1e-07	1e-07	1.878e-06	1.011e-13	1.878e-13	0.538	0	0.566	NaN
VTN	CD47	Lymphatic endothelial	Villus top	1.818e-07	0.0002355	1e-07	0.0001401	4.281e-11	1.401e-11	3.056	0	0.181	NaN
VTN	ITGA2B	Lymphatic endothelial	Villus top	1.818e-07	1e-07	1e-07	5.606e-07	1.818e-14	5.606e-14	0.324	0	0.554	NaN
VTN	ITGA3	Lymphatic endothelial	Villus top	1.818e-07	6.713e-05	1e-07	4.961e-05	1.221e-11	4.961e-12	2.46	0	0.159	NaN
VTN	ITGA5	Lymphatic endothelial	Villus top	1.818e-07	1e-07	1e-07	3.903e-06	1.818e-14	3.903e-13	0.047	0	0.61	NaN
VTN	ITGA8	Lymphatic endothelial	Villus top	1.818e-07	1e-07	1e-07	1e-07	1.818e-14	1e-14	1.818	0	0.283	NaN
VTN	ITGAV	Lymphatic endothelial	Villus top	1.818e-07	4.545e-05	1e-07	5.778e-05	8.264e-12	5.778e-12	1.43	0	0.493	NaN
VTN	ITGB1	Lymphatic endothelial	Villus top	1.818e-07	0.0003201	1e-07	0.0007695	5.82e-11	7.695e-11	0.756	0	0.774	NaN
VTN	ITGB3	Lymphatic endothelial	Villus top	1.818e-07	1e-07	1e-07	7.601e-07	1.818e-14	7.601e-14	0.239	0	0.571	NaN
VTN	ITGB5	Lymphatic endothelial	Villus top	1.818e-07	7.287e-06	1e-07	2.829e-05	1.325e-12	2.829e-12	0.468	0	0.721	NaN
VTN	ITGB6	Lymphatic endothelial	Villus top	1.818e-07	1e-07	1e-07	1.148e-05	1.818e-14	1.148e-12	0.016	0	0.75	NaN
VTN	ITGB8	Lymphatic endothelial	Villus top	1.818e-07	0.0001664	1e-07	0.0001507	3.026e-11	1.507e-11	2.008	0	0.325	NaN
VTN	KDR	Lymphatic endothelial	Villus top	1.818e-07	1e-07	1e-07	4.328e-07	1.818e-14	4.328e-14	0.42	0	0.539	NaN
VTN	PLAUR	Lymphatic endothelial	Villus top	1.818e-07	0.0004297	1e-07	0.0005125	7.812e-11	5.125e-11	1.524	0	0.42	NaN
VTN	PVR	Lymphatic endothelial	Villus top	1.818e-07	5.053e-05	1e-07	6.098e-05	9.188e-12	6.098e-12	1.507	0	0.441	NaN
VTN	TNFRSF11B	Lymphatic endothelial	Villus top	1.818e-07	1e-07	1e-07	1.639e-05	1.818e-14	1.639e-12	0.011	0	0.763	NaN
VWF	GP1BA	Lymphatic endothelial	Villus top	6.23e-05	1e-07	3.078e-05	1e-07	6.23e-12	3.078e-12	2.024	0	0.193	NaN
VWF	ITGA2B	Lymphatic endothelial	Villus top	6.23e-05	1e-07	3.078e-05	5.606e-07	6.23e-12	1.725e-11	0.361	0	0.555	NaN
VWF	SELP	Lymphatic endothelial	Villus top	6.23e-05	1e-07	3.078e-05	1e-07	6.23e-12	3.078e-12	2.024	0	0.193	NaN
VWF	SIRPA	Lymphatic endothelial	Villus top	6.23e-05	1e-07	3.078e-05	2.555e-05	6.23e-12	7.863e-10	0.008	1	0.781	1
VWF	TNFRSF11B	Lymphatic endothelial	Villus top	6.23e-05	1e-07	3.078e-05	1.639e-05	6.23e-12	5.045e-10	0.012	1	0.762	1
WNT11	FZD7	Lymphatic endothelial	Villus top	7.092e-07	1e-07	1e-07	2.776e-06	7.092e-14	2.776e-13	0.256	0	0.614	NaN
WNT16	FZD6	Lymphatic endothelial	Villus top	1e-07	1e-07	1e-07	5.6e-06	1e-14	5.6e-13	0.018	0	0.731	NaN
WNT2	FZD1	Lymphatic endothelial	Villus top	2.685e-06	1e-07	1e-07	3.802e-06	2.685e-13	3.802e-13	0.706	0	0.62	NaN
WNT2	FZD5	Lymphatic endothelial	Villus top	2.685e-06	5.976e-05	1e-07	5.791e-05	1.605e-10	5.791e-12	27.71	0	0.046	NaN
WNT2	FZD7	Lymphatic endothelial	Villus top	2.685e-06	1e-07	1e-07	2.776e-06	2.685e-13	2.776e-13	0.967	0	0.56	NaN
WNT2	FZD8	Lymphatic endothelial	Villus top	2.685e-06	1e-07	1e-07	1.038e-06	2.685e-13	1.038e-13	2.586	0	0.549	NaN
WNT2	FZD9	Lymphatic endothelial	Villus top	2.685e-06	7.304e-06	1e-07	1e-07	1.961e-11	1e-14	1961.46	0	0	NaN
WNT2	LRP6	Lymphatic endothelial	Villus top	2.685e-06	7.287e-06	1e-07	3.551e-06	1.957e-11	3.551e-13	55.103	0	0.015	NaN
WNT3	FZD1	Lymphatic endothelial	Villus top	4.216e-06	1e-07	3.504e-06	3.802e-06	4.216e-13	1.332e-11	0.032	0	0.6	NaN
WNT3	FZD5	Lymphatic endothelial	Villus top	4.216e-06	5.976e-05	3.504e-06	5.791e-05	2.519e-10	2.029e-10	1.242	0	0.616	NaN
WNT3	FZD7	Lymphatic endothelial	Villus top	4.216e-06	1e-07	3.504e-06	2.776e-06	4.216e-13	9.726e-12	0.043	0	0.619	NaN
WNT3	FZD8	Lymphatic endothelial	Villus top	4.216e-06	1e-07	3.504e-06	1.038e-06	4.216e-13	3.639e-12	0.116	0	0.58	NaN
WNT3	LRP6	Lymphatic endothelial	Villus top	4.216e-06	7.287e-06	3.504e-06	3.551e-06	3.072e-11	1.244e-11	2.469	0	0.519	NaN
WNT3	RYK	Lymphatic endothelial	Villus top	4.216e-06	2.148e-05	3.504e-06	1.742e-05	9.057e-11	6.106e-11	1.483	0	0.604	NaN
WNT4	FZD2	Lymphatic endothelial	Villus top	1.558e-06	1e-07	2.398e-06	1e-07	1.558e-13	2.398e-13	0.65	0	0.652	NaN
WNT4	FZD6	Lymphatic endothelial	Villus top	1.558e-06	1e-07	2.398e-06	5.6e-06	1.558e-13	1.343e-11	0.012	0	0.628	NaN
WNT5A	FZD1	Lymphatic endothelial	Villus top	2.707e-06	1e-07	1e-07	3.802e-06	2.707e-13	3.802e-13	0.712	0	0.593	NaN
WNT5A	FZD2	Lymphatic endothelial	Villus top	2.707e-06	1e-07	1e-07	1e-07	2.707e-13	1e-14	27.069	0	0	NaN
WNT5A	FZD4	Lymphatic endothelial	Villus top	2.707e-06	1e-07	1e-07	1e-07	2.707e-13	1e-14	27.069	0	0	NaN
WNT5A	FZD5	Lymphatic endothelial	Villus top	2.707e-06	5.976e-05	1e-07	5.791e-05	1.618e-10	5.791e-12	27.934	0	0.007	NaN
WNT5A	FZD6	Lymphatic endothelial	Villus top	2.707e-06	1e-07	1e-07	5.6e-06	2.707e-13	5.6e-13	0.483	0	0.618	NaN
WNT5A	FZD7	Lymphatic endothelial	Villus top	2.707e-06	1e-07	1e-07	2.776e-06	2.707e-13	2.776e-13	0.975	0	0.551	NaN
WNT5A	FZD8	Lymphatic endothelial	Villus top	2.707e-06	1e-07	1e-07	1.038e-06	2.707e-13	1.038e-13	2.607	0	0.523	NaN
WNT5A	LRP5	Lymphatic endothelial	Villus top	2.707e-06	2.17e-05	1e-07	1.612e-05	5.875e-11	1.612e-12	36.441	0	0	NaN
WNT5A	MCAM	Lymphatic endothelial	Villus top	2.707e-06	1e-07	1e-07	1e-07	2.707e-13	1e-14	27.069	0	0	NaN
WNT5A	ROR1	Lymphatic endothelial	Villus top	2.707e-06	1e-07	1e-07	4.577e-07	2.707e-13	4.577e-14	5.915	0	0.17	NaN
WNT5A	ROR2	Lymphatic endothelial	Villus top	2.707e-06	1e-07	1e-07	1e-07	2.707e-13	1e-14	27.069	0	0	NaN
WNT5A	RYK	Lymphatic endothelial	Villus top	2.707e-06	2.148e-05	1e-07	1.742e-05	5.815e-11	1.742e-12	33.374	0	0	NaN
WNT7A	FZD10	Lymphatic endothelial	Villus top	1e-07	1e-07	1e-07	1e-07	1e-14	1e-14	1	0	NaN	NaN
WNT7A	FZD5	Lymphatic endothelial	Villus top	1e-07	5.976e-05	1e-07	5.791e-05	5.976e-12	5.791e-12	1.032	0	0.562	NaN
WNT7A	FZD9	Lymphatic endothelial	Villus top	1e-07	7.304e-06	1e-07	1e-07	7.304e-13	1e-14	73.045	0	0	NaN
WNT7A	LRP6	Lymphatic endothelial	Villus top	1e-07	7.287e-06	1e-07	3.551e-06	7.287e-13	3.551e-13	2.052	0	0.284	NaN
WNT7B	FZD1	Lymphatic endothelial	Villus top	2.193e-05	1e-07	6.75e-06	3.802e-06	2.193e-12	2.567e-11	0.085	0	0.653	NaN
WNT7B	FZD10	Lymphatic endothelial	Villus top	2.193e-05	1e-07	6.75e-06	1e-07	2.193e-12	6.75e-13	3.249	0	0.001	NaN
WNT7B	LRP5	Lymphatic endothelial	Villus top	2.193e-05	2.17e-05	6.75e-06	1.612e-05	4.76e-10	1.088e-10	4.373	0	0.015	NaN
XCL1	XCR1	Lymphatic endothelial	Villus top	1e-07	1e-07	1e-07	1e-07	1e-14	1e-14	1	0	NaN	NaN
XCL2	XCR1	Lymphatic endothelial	Villus top	1e-07	1e-07	1e-07	1e-07	1e-14	1e-14	1	0	NaN	NaN
ZG16B	CXCR4	Lymphatic endothelial	Villus top	4.426e-07	1e-07	1e-07	2.805e-06	4.426e-14	2.805e-13	0.158	0	0.594	NaN
ZG16B	TLR2	Lymphatic endothelial	Villus top	4.426e-07	1e-07	1e-07	4.229e-07	4.426e-14	4.229e-14	1.047	0	0.53	NaN
ZG16B	TLR4	Lymphatic endothelial	Villus top	4.426e-07	1e-07	1e-07	4.734e-06	4.426e-14	4.734e-13	0.093	0	0.618	NaN
ZG16B	TLR5	Lymphatic endothelial	Villus top	4.426e-07	1e-07	1e-07	1e-07	4.426e-14	1e-14	4.426	0	0.065	NaN
ZG16B	TLR6	Lymphatic endothelial	Villus top	4.426e-07	1e-07	1e-07	1.976e-06	4.426e-14	1.976e-13	0.224	0	0.602	NaN
ZP3	EGFR	Lymphatic endothelial	Villus top	1.412e-05	1.049e-05	1.561e-05	3.665e-05	1.481e-10	5.723e-10	0.259	1	0.773	1
ZP3	MERTK	Lymphatic endothelial	Villus top	1.412e-05	1e-07	1.561e-05	2.834e-06	1.412e-12	4.424e-11	0.032	0	0.594	NaN
A2M	LRP1	Lymphatic endothelial	crypt	1.156e-05	4.896e-06	1.39e-05	4.201e-06	5.661e-11	5.84e-11	0.969	1	0.657	1
ACE	BDKRB2	Lymphatic endothelial	crypt	6.047e-06	1e-07	1e-07	1e-07	6.047e-13	1e-14	60.471	0	0	NaN
ADAM10	AXL	Lymphatic endothelial	crypt	6.953e-05	2.161e-05	8.314e-05	1.536e-06	1.502e-09	1.277e-10	11.766	1	0.001	0.004
ADAM10	EPHA3	Lymphatic endothelial	crypt	6.953e-05	1e-07	8.314e-05	1e-07	6.953e-12	8.314e-12	0.836	0	0.867	NaN
ADAM12	ITGA9	Lymphatic endothelial	crypt	5.967e-06	1e-07	1.586e-05	1e-07	5.967e-13	1.586e-12	0.376	0	0.881	NaN
ADAM12	ITGB1	Lymphatic endothelial	crypt	5.967e-06	0.0002349	1.586e-05	0.0002581	1.402e-09	4.095e-09	0.342	1	0.876	1
ADAM12	SDC4	Lymphatic endothelial	crypt	5.967e-06	4.919e-05	1.586e-05	2.833e-05	2.935e-10	4.494e-10	0.653	1	0.735	1
ADAM15	ITGA5	Lymphatic endothelial	crypt	5.321e-05	3.736e-06	6.006e-05	1.083e-05	1.988e-10	6.505e-10	0.306	1	0.792	1
ADAM15	ITGA9	Lymphatic endothelial	crypt	5.321e-05	1e-07	6.006e-05	1e-07	5.321e-12	6.006e-12	0.886	0	0.676	NaN
ADAM15	ITGAV	Lymphatic endothelial	crypt	5.321e-05	2.843e-05	6.006e-05	2.106e-05	1.513e-09	1.265e-09	1.196	1	0.544	1
ADAM15	ITGB1	Lymphatic endothelial	crypt	5.321e-05	0.0002349	6.006e-05	0.0002581	1.25e-08	1.55e-08	0.806	1	0.749	1
ADAM15	ITGB3	Lymphatic endothelial	crypt	5.321e-05	1e-07	6.006e-05	3.721e-06	5.321e-12	2.234e-10	0.024	0	0.903	NaN
ADAM17	ERBB4	Lymphatic endothelial	crypt	9.07e-05	1e-07	6.588e-05	1e-07	9.07e-12	6.588e-12	1.377	0	0.026	NaN
ADAM17	ITGA5	Lymphatic endothelial	crypt	9.07e-05	3.736e-06	6.588e-05	1.083e-05	3.389e-10	7.136e-10	0.475	1	0.802	1
ADAM17	ITGB1	Lymphatic endothelial	crypt	9.07e-05	0.0002349	6.588e-05	0.0002581	2.131e-08	1.7e-08	1.253	1	0.304	0.822
ADAM17	NOTCH1	Lymphatic endothelial	crypt	9.07e-05	8.735e-06	6.588e-05	5.661e-06	7.923e-10	3.729e-10	2.125	1	0.553	1
ADAM23	ITGA5	Lymphatic endothelial	crypt	1.999e-06	3.736e-06	1.469e-06	1.083e-05	7.468e-12	1.591e-11	0.469	0	0.724	NaN
ADAM23	ITGB3	Lymphatic endothelial	crypt	1.999e-06	1e-07	1.469e-06	3.721e-06	1.999e-13	5.466e-12	0.037	0	0.705	NaN
ADAM28	ITGA4	Lymphatic endothelial	crypt	1.23e-06	9.287e-06	6.562e-07	1e-07	1.142e-11	6.562e-14	174.011	0	0.368	NaN
ADAM9	ITGA3	Lymphatic endothelial	crypt	1.97e-05	0.0001064	2.53e-05	0.000184	2.097e-09	4.655e-09	0.451	1	0.819	1
ADAM9	ITGA6	Lymphatic endothelial	crypt	1.97e-05	0.0001471	2.53e-05	0.0001303	2.899e-09	3.296e-09	0.879	1	0.704	1
ADAM9	ITGAV	Lymphatic endothelial	crypt	1.97e-05	2.843e-05	2.53e-05	2.106e-05	5.601e-10	5.327e-10	1.051	1	0.636	1
ADAM9	ITGB1	Lymphatic endothelial	crypt	1.97e-05	0.0002349	2.53e-05	0.0002581	4.628e-09	6.53e-09	0.709	1	0.809	1
ADAM9	ITGB5	Lymphatic endothelial	crypt	1.97e-05	1.941e-05	2.53e-05	1.092e-05	3.825e-10	2.762e-10	1.385	1	0.613	1
ADCYAP1	ADCYAP1R1	Lymphatic endothelial	crypt	2.409e-07	1e-07	1e-07	1e-07	2.409e-14	1e-14	2.409	0	0.184	NaN
ADCYAP1	SCTR	Lymphatic endothelial	crypt	2.409e-07	1e-07	1e-07	1e-07	2.409e-14	1e-14	2.409	0	0.184	NaN
ADCYAP1	VIPR1	Lymphatic endothelial	crypt	2.409e-07	2.196e-06	1e-07	3.607e-06	5.29e-13	3.607e-13	1.466	0	0.571	NaN
ADCYAP1	VIPR2	Lymphatic endothelial	crypt	2.409e-07	1e-07	1e-07	1e-07	2.409e-14	1e-14	2.409	0	0.184	NaN
ADM2	CALCR	Lymphatic endothelial	crypt	3.396e-06	1e-07	2.411e-06	1e-07	3.396e-13	2.411e-13	1.409	0	0.603	NaN
ADM2	CALCRL	Lymphatic endothelial	crypt	3.396e-06	1e-07	2.411e-06	1e-07	3.396e-13	2.411e-13	1.409	0	0.603	NaN
ADM2	RAMP1	Lymphatic endothelial	crypt	3.396e-06	8.181e-05	2.411e-06	8.464e-05	2.778e-10	2.04e-10	1.361	0	0.588	NaN
ADM	CALCR	Lymphatic endothelial	crypt	0.0001363	1e-07	0.0001726	1e-07	1.363e-11	1.726e-11	0.79	0	0.77	NaN
ADM	CALCRL	Lymphatic endothelial	crypt	0.0001363	1e-07	0.0001726	1e-07	1.363e-11	1.726e-11	0.79	0	0.77	NaN
ADM	GPR182	Lymphatic endothelial	crypt	0.0001363	1e-07	0.0001726	1e-07	1.363e-11	1.726e-11	0.79	0	0.77	NaN
ADM	RAMP2	Lymphatic endothelial	crypt	0.0001363	1.355e-06	0.0001726	4.303e-07	1.847e-10	7.428e-11	2.486	0	0.654	NaN
AGRN	ATP1A3	Lymphatic endothelial	crypt	2.16e-05	1.739e-07	3.821e-06	1e-07	3.755e-12	3.821e-13	9.825	0	0	NaN
AGRN	LRP4	Lymphatic endothelial	crypt	2.16e-05	2.286e-07	3.821e-06	1e-07	4.938e-12	3.821e-13	12.922	0	0	NaN
AGRP	SDC3	Lymphatic endothelial	crypt	1e-07	4.33e-06	1e-07	1e-07	4.33e-13	1e-14	43.298	0	0.004	NaN
AGT	AGTR1	Lymphatic endothelial	crypt	1e-07	1e-07	1e-07	1e-07	1e-14	1e-14	1	0	NaN	NaN
AGT	LRP2	Lymphatic endothelial	crypt	1e-07	1e-07	1e-07	1e-07	1e-14	1e-14	1	0	NaN	NaN
AGT	MAS1	Lymphatic endothelial	crypt	1e-07	2.705e-07	1e-07	1e-07	2.705e-14	1e-14	2.705	0	0.223	NaN
ALOX5AP	ALOX5	Lymphatic endothelial	crypt	4.749e-06	1.61e-05	5.207e-06	1.008e-05	7.647e-11	5.251e-11	1.456	0	0.653	NaN
AMH	ACVR1	Lymphatic endothelial	crypt	1.85e-06	2.124e-06	3.803e-06	2.608e-06	3.93e-12	9.92e-12	0.396	0	0.633	NaN
AMH	AMHR2	Lymphatic endothelial	crypt	1.85e-06	1e-07	3.803e-06	1e-07	1.85e-13	3.803e-13	0.487	0	0.667	NaN
AMH	EGFR	Lymphatic endothelial	crypt	1.85e-06	3.658e-05	3.803e-06	2.199e-05	6.767e-11	8.364e-11	0.809	0	0.643	NaN
ANGPT1	ITGA5	Lymphatic endothelial	crypt	1e-07	3.736e-06	1e-07	1.083e-05	3.736e-13	1.083e-12	0.345	0	0.85	NaN
ANGPT1	ITGB1	Lymphatic endothelial	crypt	1e-07	0.0002349	1e-07	0.0002581	2.349e-11	2.581e-11	0.91	0	0.731	NaN
ANGPT1	TEK	Lymphatic endothelial	crypt	1e-07	1e-07	1e-07	1e-07	1e-14	1e-14	1	0	NaN	NaN
ANGPT1	TIE1	Lymphatic endothelial	crypt	1e-07	1e-07	1e-07	1e-07	1e-14	1e-14	1	0	NaN	NaN
ANGPT2	TEK	Lymphatic endothelial	crypt	0.0003834	1e-07	0.0004758	1e-07	3.834e-11	4.758e-11	0.806	0	0.809	NaN
ANGPT2	TIE1	Lymphatic endothelial	crypt	0.0003834	1e-07	0.0004758	1e-07	3.834e-11	4.758e-11	0.806	0	0.809	NaN
ANGPTL1	TEK	Lymphatic endothelial	crypt	1e-07	1e-07	1e-07	1e-07	1e-14	1e-14	1	0	NaN	NaN
ANGPTL2	TIE1	Lymphatic endothelial	crypt	5.929e-05	1e-07	0.0001123	1e-07	5.929e-12	1.123e-11	0.528	0	0.989	NaN
ANGPTL4	TIE1	Lymphatic endothelial	crypt	2.908e-05	1e-07	1.087e-05	1e-07	2.908e-12	1.087e-12	2.677	0	0.092	NaN
ANXA1	DYSF	Lymphatic endothelial	crypt	8.936e-05	1.43e-07	0.0001021	1e-07	1.277e-11	1.021e-11	1.251	0	0.466	NaN
ANXA1	EGFR	Lymphatic endothelial	crypt	8.936e-05	3.658e-05	0.0001021	2.199e-05	3.268e-09	2.246e-09	1.455	1	0.466	1
ANXA1	FPR1	Lymphatic endothelial	crypt	8.936e-05	1e-07	0.0001021	1e-07	8.936e-12	1.021e-11	0.875	0	0.719	NaN
ANXA1	FPR2	Lymphatic endothelial	crypt	8.936e-05	1e-07	0.0001021	1e-07	8.936e-12	1.021e-11	0.875	0	0.719	NaN
ANXA1	FPR3	Lymphatic endothelial	crypt	8.936e-05	1e-07	0.0001021	1e-07	8.936e-12	1.021e-11	0.875	0	0.719	NaN
APLN	APLNR	Lymphatic endothelial	crypt	1.879e-06	1e-07	1e-07	1e-07	1.879e-13	1e-14	18.789	0	0.084	NaN
APOB	CALCR	Lymphatic endothelial	crypt	1e-07	1e-07	3.094e-07	1e-07	1e-14	3.094e-14	0.323	0	0.927	NaN
APOB	ITGAM	Lymphatic endothelial	crypt	1e-07	1.627e-07	3.094e-07	2.596e-06	1.627e-14	8.033e-13	0.02	0	0.866	NaN
APOB	ITGB2	Lymphatic endothelial	crypt	1e-07	3.983e-06	3.094e-07	1e-07	3.983e-13	3.094e-14	12.872	0	0.568	NaN
APOB	LDLR	Lymphatic endothelial	crypt	1e-07	0.0001077	3.094e-07	6.915e-05	1.077e-11	2.14e-11	0.503	0	0.858	NaN
APOB	LRP2	Lymphatic endothelial	crypt	1e-07	1e-07	3.094e-07	1e-07	1e-14	3.094e-14	0.323	0	0.927	NaN
APOB	LRP6	Lymphatic endothelial	crypt	1e-07	8.912e-06	3.094e-07	6.8e-06	8.912e-13	2.104e-12	0.424	0	0.765	NaN
APOB	LRP8	Lymphatic endothelial	crypt	1e-07	1.975e-05	3.094e-07	3.408e-05	1.975e-12	1.055e-11	0.187	0	0.811	NaN
APOB	LSR	Lymphatic endothelial	crypt	1e-07	0.0002643	3.094e-07	0.000115	2.643e-11	3.56e-11	0.742	0	0.768	NaN
APOB	OLR1	Lymphatic endothelial	crypt	1e-07	1.231e-07	3.094e-07	1e-07	1.231e-14	3.094e-14	0.398	0	0.879	NaN
APOC3	SDC2	Lymphatic endothelial	crypt	3.036e-06	5.975e-07	5.991e-06	4.722e-06	1.814e-12	2.829e-11	0.064	0	0.59	NaN
APOC3	TLR2	Lymphatic endothelial	crypt	3.036e-06	3.527e-06	5.991e-06	8.078e-07	1.071e-11	4.84e-12	2.213	0	0.588	NaN
APOD	LEPR	Lymphatic endothelial	crypt	1.02e-05	2.392e-06	1.886e-05	1e-07	2.441e-11	1.886e-12	12.942	0	0.546	NaN
APOE	LDLR	Lymphatic endothelial	crypt	7.058e-06	0.0001077	8.2e-06	6.915e-05	7.603e-10	5.67e-10	1.341	0	0.598	NaN
APOE	LRP1	Lymphatic endothelial	crypt	7.058e-06	4.896e-06	8.2e-06	4.201e-06	3.456e-11	3.445e-11	1.003	0	0.601	NaN
APOE	LRP2	Lymphatic endothelial	crypt	7.058e-06	1e-07	8.2e-06	1e-07	7.058e-13	8.2e-13	0.861	0	0.627	NaN
APOE	LRP5	Lymphatic endothelial	crypt	7.058e-06	1.728e-05	8.2e-06	1.398e-05	1.22e-10	1.147e-10	1.064	0	0.587	NaN
APOE	LRP8	Lymphatic endothelial	crypt	7.058e-06	1.975e-05	8.2e-06	3.408e-05	1.394e-10	2.795e-10	0.499	0	0.58	NaN
APOE	SCARB1	Lymphatic endothelial	crypt	7.058e-06	3.327e-05	8.2e-06	1.725e-05	2.348e-10	1.415e-10	1.66	0	0.593	NaN
APOE	SORL1	Lymphatic endothelial	crypt	7.058e-06	8.408e-06	8.2e-06	1.776e-05	5.935e-11	1.456e-10	0.408	0	0.755	NaN
APOE	VLDLR	Lymphatic endothelial	crypt	7.058e-06	2.972e-07	8.2e-06	1e-07	2.098e-12	8.2e-13	2.558	0	0.553	NaN
APP	CAV1	Lymphatic endothelial	crypt	0.000323	2.957e-05	0.0003538	2.459e-05	9.551e-09	8.698e-09	1.098	1	0.638	1
APP	CD74	Lymphatic endothelial	crypt	0.000323	0.0001307	0.0003538	2.725e-05	4.222e-08	9.64e-09	4.379	1	0	0
APP	FPR2	Lymphatic endothelial	crypt	0.000323	1e-07	0.0003538	1e-07	3.23e-11	3.538e-11	0.913	0	0.781	NaN
APP	GPC1	Lymphatic endothelial	crypt	0.000323	2.472e-05	0.0003538	2.168e-06	7.982e-09	7.668e-10	10.41	1	0.04	0.171
APP	LRP1	Lymphatic endothelial	crypt	0.000323	4.896e-06	0.0003538	4.201e-06	1.581e-09	1.486e-09	1.064	1	0.6	1
APP	NCSTN	Lymphatic endothelial	crypt	0.000323	1.795e-05	0.0003538	6.588e-06	5.796e-09	2.331e-09	2.487	1	0.185	0.583
APP	NGFR	Lymphatic endothelial	crypt	0.000323	1e-07	0.0003538	1e-07	3.23e-11	3.538e-11	0.913	0	0.781	NaN
APP	SLC45A3	Lymphatic endothelial	crypt	0.000323	4.965e-06	0.0003538	2.796e-06	1.603e-09	9.892e-10	1.621	0	0.665	NaN
APP	TNFRSF21	Lymphatic endothelial	crypt	0.000323	5.257e-05	0.0003538	4.806e-05	1.698e-08	1.7e-08	0.999	1	0.666	1
AREG	EGFR	Lymphatic endothelial	crypt	3.181e-06	3.658e-05	1.334e-06	2.199e-05	1.163e-10	2.934e-11	3.965	0	0.539	NaN
AREG	ERBB3	Lymphatic endothelial	crypt	3.181e-06	2.286e-05	1.334e-06	3.975e-05	7.271e-11	5.303e-11	1.371	0	0.639	NaN
ARF1	CHRM3	Lymphatic endothelial	crypt	0.0004315	1.38e-05	0.0003566	3.266e-06	5.956e-09	1.165e-09	5.114	1	0.075	0.29
ARF1	INSR	Lymphatic endothelial	crypt	0.0004315	7.611e-06	0.0003566	1.6e-05	3.284e-09	5.705e-09	0.576	1	0.739	1
ARF1	PLD2	Lymphatic endothelial	crypt	0.0004315	2.103e-06	0.0003566	2.164e-06	9.074e-10	7.717e-10	1.176	1	0.576	1
ARTN	GFRA1	Lymphatic endothelial	crypt	1e-07	1e-07	1e-07	1e-07	1e-14	1e-14	1	0	NaN	NaN
ARTN	GFRA3	Lymphatic endothelial	crypt	1e-07	1e-07	1e-07	1e-07	1e-14	1e-14	1	0	NaN	NaN
ARTN	RET	Lymphatic endothelial	crypt	1e-07	1.467e-07	1e-07	1.451e-06	1.467e-14	1.451e-13	0.101	0	0.931	NaN
ASIP	ATRN	Lymphatic endothelial	crypt	1e-07	4.454e-06	1e-07	3.214e-06	4.454e-13	3.214e-13	1.386	0	0.637	NaN
ASIP	F11R	Lymphatic endothelial	crypt	1e-07	6.5e-05	1e-07	5.62e-05	6.5e-12	5.62e-12	1.157	0	0.523	NaN
ASIP	MC1R	Lymphatic endothelial	crypt	1e-07	2.244e-06	1e-07	1e-07	2.244e-13	1e-14	22.441	0	0.011	NaN
ASIP	MGRN1	Lymphatic endothelial	crypt	1e-07	1.4e-05	1e-07	1.261e-05	1.4e-12	1.261e-12	1.11	0	0.55	NaN
AZGP1	ITGAV	Lymphatic endothelial	crypt	1e-07	2.843e-05	1e-07	2.106e-05	2.843e-12	2.106e-12	1.35	0	0.457	NaN
B2M	CD1A	Lymphatic endothelial	crypt	0.00567	1e-07	0.002966	1e-07	5.67e-10	2.966e-10	1.912	0	0	NaN
B2M	CD1B	Lymphatic endothelial	crypt	0.00567	1e-07	0.002966	1e-07	5.67e-10	2.966e-10	1.912	0	0	NaN
B2M	CD247	Lymphatic endothelial	crypt	0.00567	6.954e-06	0.002966	2.376e-06	3.943e-08	7.047e-09	5.596	0	0.541	NaN
B2M	CD3D	Lymphatic endothelial	crypt	0.00567	1.754e-05	0.002966	1.557e-05	9.948e-08	4.618e-08	2.154	0	0.641	NaN
B2M	CD3G	Lymphatic endothelial	crypt	0.00567	2.989e-06	0.002966	1e-07	1.695e-08	2.966e-10	57.137	0	0.002	NaN
B2M	HFE	Lymphatic endothelial	crypt	0.00567	5.334e-07	0.002966	1.057e-06	3.025e-09	3.134e-09	0.965	0	0.675	NaN
B2M	HLA-F	Lymphatic endothelial	crypt	0.00567	3.342e-05	0.002966	3.167e-05	1.895e-07	9.394e-08	2.018	1	0.199	0.616
B2M	KIR2DL1	Lymphatic endothelial	crypt	0.00567	1e-07	0.002966	1e-07	5.67e-10	2.966e-10	1.912	0	0	NaN
B2M	KIR2DL3	Lymphatic endothelial	crypt	0.00567	1e-07	0.002966	1e-07	5.67e-10	2.966e-10	1.912	0	0	NaN
B2M	KIR3DL1	Lymphatic endothelial	crypt	0.00567	1e-07	0.002966	1e-07	5.67e-10	2.966e-10	1.912	0	0	NaN
B2M	KLRC1	Lymphatic endothelial	crypt	0.00567	1e-07	0.002966	1e-07	5.67e-10	2.966e-10	1.912	0	0	NaN
B2M	KLRD1	Lymphatic endothelial	crypt	0.00567	1.845e-07	0.002966	3.023e-06	1.046e-09	8.968e-09	0.117	0	0.865	NaN
B2M	LILRB1	Lymphatic endothelial	crypt	0.00567	1.886e-07	0.002966	1e-07	1.07e-09	2.966e-10	3.606	0	0.001	NaN
B2M	LILRB2	Lymphatic endothelial	crypt	0.00567	1e-07	0.002966	1e-07	5.67e-10	2.966e-10	1.912	0	0	NaN
B2M	TFRC	Lymphatic endothelial	crypt	0.00567	0.0001954	0.002966	0.0001566	1.108e-06	4.646e-07	2.385	1	0.001	0.006
BCAN	EGFR	Lymphatic endothelial	crypt	2.888e-07	3.658e-05	1e-07	2.199e-05	1.056e-11	2.199e-12	4.803	0	0.126	NaN
BCAN	NRCAM	Lymphatic endothelial	crypt	2.888e-07	3.623e-07	1e-07	4.374e-07	1.046e-13	4.374e-14	2.392	0	0.575	NaN
BDNF	DDR1	Lymphatic endothelial	crypt	1.815e-06	4.729e-05	1e-07	1.856e-05	8.584e-11	1.856e-12	46.257	0	0.003	NaN
BDNF	DRD4	Lymphatic endothelial	crypt	1.815e-06	1e-07	1e-07	1e-07	1.815e-13	1e-14	18.153	0	0.12	NaN
BDNF	NGFR	Lymphatic endothelial	crypt	1.815e-06	1e-07	1e-07	1e-07	1.815e-13	1e-14	18.153	0	0.12	NaN
BDNF	NTRK2	Lymphatic endothelial	crypt	1.815e-06	1e-07	1e-07	1e-07	1.815e-13	1e-14	18.153	0	0.12	NaN
BDNF	SORT1	Lymphatic endothelial	crypt	1.815e-06	3.699e-06	1e-07	9.398e-06	6.714e-12	9.398e-13	7.144	0	0.605	NaN
BGN	LY96	Lymphatic endothelial	crypt	2.188e-05	5.666e-07	4.406e-05	3.163e-07	1.239e-11	1.394e-11	0.889	0	0.69	NaN
BGN	TLR1	Lymphatic endothelial	crypt	2.188e-05	1.499e-07	4.406e-05	1e-07	3.279e-12	4.406e-12	0.744	0	0.705	NaN
BGN	TLR2	Lymphatic endothelial	crypt	2.188e-05	3.527e-06	4.406e-05	8.078e-07	7.715e-11	3.559e-11	2.168	0	0.672	NaN
BGN	TLR4	Lymphatic endothelial	crypt	2.188e-05	3.38e-06	4.406e-05	1.717e-06	7.394e-11	7.564e-11	0.978	1	0.665	1
BMP2	ACVR1	Lymphatic endothelial	crypt	0.000647	2.124e-06	0.0002689	2.608e-06	1.374e-09	7.015e-10	1.959	1	0.208	0.636
BMP2	ACVR2A	Lymphatic endothelial	crypt	0.000647	7.281e-06	0.0002689	3.43e-06	4.71e-09	9.225e-10	5.106	1	0.388	0.96
BMP2	ACVR2B	Lymphatic endothelial	crypt	0.000647	7.302e-07	0.0002689	9.615e-07	4.724e-10	2.586e-10	1.827	0	0.582	NaN
BMP2	BMPR1A	Lymphatic endothelial	crypt	0.000647	1.393e-05	0.0002689	8.361e-06	9.01e-09	2.248e-09	4.007	1	0.23	0.681
BMP2	BMPR1B	Lymphatic endothelial	crypt	0.000647	1e-07	0.0002689	3.911e-07	6.47e-11	1.052e-10	0.615	0	0.848	NaN
BMP2	BMPR2	Lymphatic endothelial	crypt	0.000647	4.81e-06	0.0002689	1.392e-05	3.112e-09	3.743e-09	0.831	1	0.684	1
BMP2	ENG	Lymphatic endothelial	crypt	0.000647	1.176e-06	0.0002689	1e-07	7.611e-10	2.689e-11	28.3	0	0	NaN
BMP3	ACVR1	Lymphatic endothelial	crypt	1e-07	2.124e-06	1e-07	2.608e-06	2.124e-13	2.608e-13	0.814	0	0.747	NaN
BMP3	ACVR2A	Lymphatic endothelial	crypt	1e-07	7.281e-06	1e-07	3.43e-06	7.281e-13	3.43e-13	2.123	0	0.612	NaN
BMP3	ACVR2B	Lymphatic endothelial	crypt	1e-07	7.302e-07	1e-07	9.615e-07	7.302e-14	9.615e-14	0.759	0	0.713	NaN
BMP3	BMPR1A	Lymphatic endothelial	crypt	1e-07	1.393e-05	1e-07	8.361e-06	1.393e-12	8.361e-13	1.666	0	0.622	NaN
BMP3	BMPR1B	Lymphatic endothelial	crypt	1e-07	1e-07	1e-07	3.911e-07	1e-14	3.911e-14	0.256	0	0.949	NaN
BMP3	BMPR2	Lymphatic endothelial	crypt	1e-07	4.81e-06	1e-07	1.392e-05	4.81e-13	1.392e-12	0.346	0	0.848	NaN
BMP4	ACVR1	Lymphatic endothelial	crypt	1.35e-06	2.124e-06	1.403e-06	2.608e-06	2.867e-12	3.659e-12	0.783	0	0.729	NaN
BMP4	ACVR2A	Lymphatic endothelial	crypt	1.35e-06	7.281e-06	1.403e-06	3.43e-06	9.825e-12	4.812e-12	2.042	0	0.649	NaN
BMP4	ACVR2B	Lymphatic endothelial	crypt	1.35e-06	7.302e-07	1.403e-06	9.615e-07	9.855e-13	1.349e-12	0.731	0	0.664	NaN
BMP4	BMPR1A	Lymphatic endothelial	crypt	1.35e-06	1.393e-05	1.403e-06	8.361e-06	1.879e-11	1.173e-11	1.602	0	0.681	NaN
BMP4	BMPR1B	Lymphatic endothelial	crypt	1.35e-06	1e-07	1.403e-06	3.911e-07	1.35e-13	5.486e-13	0.246	0	0.754	NaN
BMP4	BMPR2	Lymphatic endothelial	crypt	1.35e-06	4.81e-06	1.403e-06	1.392e-05	6.491e-12	1.952e-11	0.332	0	0.735	NaN
BMP5	ACVR1	Lymphatic endothelial	crypt	1e-07	2.124e-06	1e-07	2.608e-06	2.124e-13	2.608e-13	0.814	0	0.747	NaN
BMP5	ACVR2A	Lymphatic endothelial	crypt	1e-07	7.281e-06	1e-07	3.43e-06	7.281e-13	3.43e-13	2.123	0	0.612	NaN
BMP5	ACVR2B	Lymphatic endothelial	crypt	1e-07	7.302e-07	1e-07	9.615e-07	7.302e-14	9.615e-14	0.759	0	0.713	NaN
BMP5	BMPR1A	Lymphatic endothelial	crypt	1e-07	1.393e-05	1e-07	8.361e-06	1.393e-12	8.361e-13	1.666	0	0.622	NaN
BMP5	BMPR1B	Lymphatic endothelial	crypt	1e-07	1e-07	1e-07	3.911e-07	1e-14	3.911e-14	0.256	0	0.949	NaN
BMP5	BMPR2	Lymphatic endothelial	crypt	1e-07	4.81e-06	1e-07	1.392e-05	4.81e-13	1.392e-12	0.346	0	0.848	NaN
BMP6	ACVR1	Lymphatic endothelial	crypt	1.366e-05	2.124e-06	3.256e-05	2.608e-06	2.902e-11	8.494e-11	0.342	1	0.879	1
BMP6	ACVR2A	Lymphatic endothelial	crypt	1.366e-05	7.281e-06	3.256e-05	3.43e-06	9.948e-11	1.117e-10	0.891	1	0.685	1
BMP6	ACVR2B	Lymphatic endothelial	crypt	1.366e-05	7.302e-07	3.256e-05	9.615e-07	9.977e-12	3.131e-11	0.319	0	0.745	NaN
BMP6	BMPR1A	Lymphatic endothelial	crypt	1.366e-05	1.393e-05	3.256e-05	8.361e-06	1.903e-10	2.722e-10	0.699	1	0.727	1
BMP6	BMPR1B	Lymphatic endothelial	crypt	1.366e-05	1e-07	3.256e-05	3.911e-07	1.366e-12	1.274e-11	0.107	0	0.912	NaN
BMP6	BMPR2	Lymphatic endothelial	crypt	1.366e-05	4.81e-06	3.256e-05	1.392e-05	6.571e-11	4.532e-10	0.145	1	0.825	1
BMP7	ACVR1	Lymphatic endothelial	crypt	5.514e-07	2.124e-06	1e-07	2.608e-06	1.171e-12	2.608e-13	4.491	0	0.419	NaN
BMP7	ACVR2A	Lymphatic endothelial	crypt	5.514e-07	7.281e-06	1e-07	3.43e-06	4.015e-12	3.43e-13	11.704	0	0.52	NaN
BMP7	ACVR2B	Lymphatic endothelial	crypt	5.514e-07	7.302e-07	1e-07	9.615e-07	4.027e-13	9.615e-14	4.188	0	0.577	NaN
BMP7	BMPR1A	Lymphatic endothelial	crypt	5.514e-07	1.393e-05	1e-07	8.361e-06	7.679e-12	8.361e-13	9.185	0	0.375	NaN
BMP7	BMPR1B	Lymphatic endothelial	crypt	5.514e-07	1e-07	1e-07	3.911e-07	5.514e-14	3.911e-14	1.41	0	0.707	NaN
BMP7	BMPR2	Lymphatic endothelial	crypt	5.514e-07	4.81e-06	1e-07	1.392e-05	2.652e-12	1.392e-12	1.906	0	0.639	NaN
BMP7	ENG	Lymphatic endothelial	crypt	5.514e-07	1.176e-06	1e-07	1e-07	6.487e-13	1e-14	64.87	0	0	NaN
BMP8B	ACVR1	Lymphatic endothelial	crypt	3.613e-07	2.124e-06	1e-07	2.608e-06	7.675e-13	2.608e-13	2.942	0	0.609	NaN
BMP8B	ACVR2A	Lymphatic endothelial	crypt	3.613e-07	7.281e-06	1e-07	3.43e-06	2.63e-12	3.43e-13	7.669	0	0.571	NaN
BMP8B	ACVR2B	Lymphatic endothelial	crypt	3.613e-07	7.302e-07	1e-07	9.615e-07	2.638e-13	9.615e-14	2.744	0	0.653	NaN
BMP8B	BMPR1A	Lymphatic endothelial	crypt	3.613e-07	1.393e-05	1e-07	8.361e-06	5.031e-12	8.361e-13	6.018	0	0.541	NaN
BMP8B	BMPR1B	Lymphatic endothelial	crypt	3.613e-07	1e-07	1e-07	3.911e-07	3.613e-14	3.911e-14	0.924	0	0.838	NaN
BMP8B	BMPR2	Lymphatic endothelial	crypt	3.613e-07	4.81e-06	1e-07	1.392e-05	1.738e-12	1.392e-12	1.249	0	0.762	NaN
BST1	CAV1	Lymphatic endothelial	crypt	3.362e-07	2.957e-05	1e-07	2.459e-05	9.944e-12	2.459e-12	4.044	0	0.445	NaN
BTC	EGFR	Lymphatic endothelial	crypt	3.56e-07	3.658e-05	1e-07	2.199e-05	1.302e-11	2.199e-12	5.92	0	0.172	NaN
BTC	ERBB2	Lymphatic endothelial	crypt	3.56e-07	1.758e-05	1e-07	7.147e-06	6.257e-12	7.147e-13	8.755	0	0.096	NaN
BTC	ERBB3	Lymphatic endothelial	crypt	3.56e-07	2.286e-05	1e-07	3.975e-05	8.138e-12	3.975e-12	2.047	0	0.621	NaN
BTC	ERBB4	Lymphatic endothelial	crypt	3.56e-07	1e-07	1e-07	1e-07	3.56e-14	1e-14	3.56	0	0.257	NaN
BTLA	CD247	Lymphatic endothelial	crypt	1e-07	6.954e-06	1e-07	2.376e-06	6.954e-13	2.376e-13	2.927	0	0.611	NaN
BTLA	CD79A	Lymphatic endothelial	crypt	1e-07	1.247e-05	1e-07	6.297e-06	1.247e-12	6.297e-13	1.98	0	0.738	NaN
BTLA	TNFRSF14	Lymphatic endothelial	crypt	1e-07	4.212e-05	1e-07	5.094e-05	4.212e-12	5.094e-12	0.827	0	0.74	NaN
C1QA	CD93	Lymphatic endothelial	crypt	8.152e-07	3.132e-07	1e-07	1e-07	2.553e-13	1e-14	25.531	0	0.081	NaN
C1QA	CR1	Lymphatic endothelial	crypt	8.152e-07	1e-07	1e-07	1e-07	8.152e-14	1e-14	8.152	0	0.278	NaN
C1QA	CSPG4	Lymphatic endothelial	crypt	8.152e-07	1e-07	1e-07	1e-07	8.152e-14	1e-14	8.152	0	0.278	NaN
C1QB	LRP1	Lymphatic endothelial	crypt	1e-07	4.896e-06	1e-07	4.201e-06	4.896e-13	4.201e-13	1.165	0	0.541	NaN
C1QTNF1	AVPR2	Lymphatic endothelial	crypt	8.205e-06	1e-07	1e-07	1e-07	8.205e-13	1e-14	82.049	0	0	NaN
C1orf112	PLSCR4	Lymphatic endothelial	crypt	3.308e-06	1.266e-06	1.936e-06	5.785e-07	4.189e-12	1.12e-12	3.741	0	0.551	NaN
C1orf194	PLSCR4	Lymphatic endothelial	crypt	1e-07	1.266e-06	1e-07	5.785e-07	1.266e-13	5.785e-14	2.189	0	0.384	NaN
C3	C3AR1	Lymphatic endothelial	crypt	1.38e-05	1e-07	4.94e-07	1e-07	1.38e-12	4.94e-14	27.928	0	0	NaN
C3	C5AR2	Lymphatic endothelial	crypt	1.38e-05	1e-07	4.94e-07	7.269e-07	1.38e-12	3.591e-13	3.842	0	0.482	NaN
C3	CD19	Lymphatic endothelial	crypt	1.38e-05	1.334e-06	4.94e-07	1e-07	1.841e-11	4.94e-14	372.616	0	0	NaN
C3	CD46	Lymphatic endothelial	crypt	1.38e-05	5.865e-05	4.94e-07	3.73e-05	8.091e-10	1.843e-11	43.909	1	0	0
C3	CD81	Lymphatic endothelial	crypt	1.38e-05	0.0003218	4.94e-07	0.0001021	4.439e-09	5.045e-11	87.994	1	0	0
C3	CR1	Lymphatic endothelial	crypt	1.38e-05	1e-07	4.94e-07	1e-07	1.38e-12	4.94e-14	27.928	0	0	NaN
C3	IFITM1	Lymphatic endothelial	crypt	1.38e-05	4.015e-05	4.94e-07	2.406e-05	5.539e-10	1.188e-11	46.611	1	0	0
C3	ITGAM	Lymphatic endothelial	crypt	1.38e-05	1.627e-07	4.94e-07	2.596e-06	2.245e-12	1.282e-12	1.751	0	0.753	NaN
C3	ITGAX	Lymphatic endothelial	crypt	1.38e-05	1.497e-07	4.94e-07	5.335e-07	2.066e-12	2.635e-13	7.839	0	0.069	NaN
C3	ITGB2	Lymphatic endothelial	crypt	1.38e-05	3.983e-06	4.94e-07	1e-07	5.495e-11	4.94e-14	1112.44	0	0	NaN
C3	LRP1	Lymphatic endothelial	crypt	1.38e-05	4.896e-06	4.94e-07	4.201e-06	6.755e-11	2.075e-12	32.548	1	0	0
C4BPA	BMPR2	Lymphatic endothelial	crypt	1e-07	4.81e-06	1e-07	1.392e-05	4.81e-13	1.392e-12	0.346	0	0.848	NaN
C4BPA	CD40	Lymphatic endothelial	crypt	1e-07	1.475e-06	1e-07	1e-07	1.475e-13	1e-14	14.748	0	0.005	NaN
C4BPA	LRP1	Lymphatic endothelial	crypt	1e-07	4.896e-06	1e-07	4.201e-06	4.896e-13	4.201e-13	1.165	0	0.541	NaN
C5	C5AR1	Lymphatic endothelial	crypt	1e-07	1e-07	1e-07	4.378e-07	1e-14	4.378e-14	0.228	0	0.958	NaN
C5	C5AR2	Lymphatic endothelial	crypt	1e-07	1e-07	1e-07	7.269e-07	1e-14	7.269e-14	0.138	0	0.98	NaN
C6orf15	DDR1	Lymphatic endothelial	crypt	1e-07	4.729e-05	1e-07	1.856e-05	4.729e-12	1.856e-12	2.548	0	0.039	NaN
CALCA	CALCR	Lymphatic endothelial	crypt	1e-07	1e-07	1e-07	1e-07	1e-14	1e-14	1	0	NaN	NaN
CALCA	CALCRL	Lymphatic endothelial	crypt	1e-07	1e-07	1e-07	1e-07	1e-14	1e-14	1	0	NaN	NaN
CALCA	RAMP1	Lymphatic endothelial	crypt	1e-07	8.181e-05	1e-07	8.464e-05	8.181e-12	8.464e-12	0.967	0	0.616	NaN
CALCA	RAMP2	Lymphatic endothelial	crypt	1e-07	1.355e-06	1e-07	4.303e-07	1.355e-13	4.303e-14	3.149	0	0.613	NaN
CALCB	CALCR	Lymphatic endothelial	crypt	1.637e-07	1e-07	1e-07	1e-07	1.637e-14	1e-14	1.637	0	0.257	NaN
CALCB	CALCRL	Lymphatic endothelial	crypt	1.637e-07	1e-07	1e-07	1e-07	1.637e-14	1e-14	1.637	0	0.257	NaN
CALCB	RAMP1	Lymphatic endothelial	crypt	1.637e-07	8.181e-05	1e-07	8.464e-05	1.339e-11	8.464e-12	1.582	0	0.382	NaN
CALM1	ABCA1	Lymphatic endothelial	crypt	0.0003812	2.754e-07	0.0003934	1e-07	1.05e-10	3.934e-11	2.669	0	0.224	NaN
CALM1	ADCY8	Lymphatic endothelial	crypt	0.0003812	1e-07	0.0003934	1e-07	3.812e-11	3.934e-11	0.969	0	0.613	NaN
CALM1	ADCYAP1R1	Lymphatic endothelial	crypt	0.0003812	1e-07	0.0003934	1e-07	3.812e-11	3.934e-11	0.969	0	0.613	NaN
CALM1	CACNA1C	Lymphatic endothelial	crypt	0.0003812	1.438e-07	0.0003934	1e-07	5.481e-11	3.934e-11	1.393	0	0.366	NaN
CALM1	CALCR	Lymphatic endothelial	crypt	0.0003812	1e-07	0.0003934	1e-07	3.812e-11	3.934e-11	0.969	0	0.613	NaN
CALM1	EGFR	Lymphatic endothelial	crypt	0.0003812	3.658e-05	0.0003934	2.199e-05	1.394e-08	8.651e-09	1.612	1	0.36	0.918
CALM1	FAS	Lymphatic endothelial	crypt	0.0003812	5.028e-06	0.0003934	1.054e-06	1.916e-09	4.147e-10	4.621	1	0.533	1
CALM1	GP6	Lymphatic endothelial	crypt	0.0003812	1e-07	0.0003934	1e-07	3.812e-11	3.934e-11	0.969	0	0.613	NaN
CALM1	GRM3	Lymphatic endothelial	crypt	0.0003812	1e-07	0.0003934	1e-07	3.812e-11	3.934e-11	0.969	0	0.613	NaN
CALM1	GRM4	Lymphatic endothelial	crypt	0.0003812	1e-07	0.0003934	1e-07	3.812e-11	3.934e-11	0.969	0	0.613	NaN
CALM1	GRM7	Lymphatic endothelial	crypt	0.0003812	1e-07	0.0003934	1e-07	3.812e-11	3.934e-11	0.969	0	0.613	NaN
CALM1	HMMR	Lymphatic endothelial	crypt	0.0003812	1.165e-05	0.0003934	8.415e-06	4.442e-09	3.31e-09	1.342	1	0.559	1
CALM1	INSR	Lymphatic endothelial	crypt	0.0003812	7.611e-06	0.0003934	1.6e-05	2.901e-09	6.294e-09	0.461	1	0.791	1
CALM1	KCNN4	Lymphatic endothelial	crypt	0.0003812	1.005e-05	0.0003934	2.362e-06	3.829e-09	9.29e-10	4.122	1	0.009	0.045
CALM1	KCNQ1	Lymphatic endothelial	crypt	0.0003812	1.063e-05	0.0003934	9.571e-06	4.052e-09	3.765e-09	1.076	1	0.71	1
CALM1	KCNQ3	Lymphatic endothelial	crypt	0.0003812	7.399e-07	0.0003934	1e-07	2.82e-10	3.934e-11	7.17	0	0.113	NaN
CALM1	KCNQ5	Lymphatic endothelial	crypt	0.0003812	2.772e-07	0.0003934	1e-07	1.057e-10	3.934e-11	2.686	0	0.374	NaN
CALM1	MYLK	Lymphatic endothelial	crypt	0.0003812	8.585e-07	0.0003934	1.067e-06	3.272e-10	4.195e-10	0.78	0	0.639	NaN
CALM1	MYLK2	Lymphatic endothelial	crypt	0.0003812	2.604e-07	0.0003934	1e-07	9.924e-11	3.934e-11	2.523	0	0.266	NaN
CALM1	PDE1A	Lymphatic endothelial	crypt	0.0003812	1e-07	0.0003934	1e-07	3.812e-11	3.934e-11	0.969	0	0.613	NaN
CALM1	PDE1B	Lymphatic endothelial	crypt	0.0003812	1e-07	0.0003934	4.305e-07	3.812e-11	1.693e-10	0.225	0	0.976	NaN
CALM1	PDE1C	Lymphatic endothelial	crypt	0.0003812	1.43e-07	0.0003934	1e-07	5.45e-11	3.934e-11	1.386	0	0.351	NaN
CALM1	PTH2R	Lymphatic endothelial	crypt	0.0003812	1e-07	0.0003934	1e-07	3.812e-11	3.934e-11	0.969	0	0.613	NaN
CALM1	PTPRA	Lymphatic endothelial	crypt	0.0003812	2.573e-05	0.0003934	2.392e-05	9.806e-09	9.411e-09	1.042	1	0.723	1
CALM1	SCTR	Lymphatic endothelial	crypt	0.0003812	1e-07	0.0003934	1e-07	3.812e-11	3.934e-11	0.969	0	0.613	NaN
CALM1	SELL	Lymphatic endothelial	crypt	0.0003812	6.389e-06	0.0003934	1e-07	2.435e-09	3.934e-11	61.904	0	0.035	NaN
CALM1	TRPC3	Lymphatic endothelial	crypt	0.0003812	1e-07	0.0003934	1e-07	3.812e-11	3.934e-11	0.969	0	0.613	NaN
CALM1	VIPR1	Lymphatic endothelial	crypt	0.0003812	2.196e-06	0.0003934	3.607e-06	8.37e-10	1.419e-09	0.59	1	0.75	1
CALM2	ABCA1	Lymphatic endothelial	crypt	0.000409	2.754e-07	0.0005015	1e-07	1.126e-10	5.015e-11	2.246	0	0.313	NaN
CALM2	ADCY8	Lymphatic endothelial	crypt	0.000409	1e-07	0.0005015	1e-07	4.09e-11	5.015e-11	0.815	0	0.98	NaN
CALM2	CACNA1C	Lymphatic endothelial	crypt	0.000409	1.438e-07	0.0005015	1e-07	5.881e-11	5.015e-11	1.173	0	0.541	NaN
CALM2	EGFR	Lymphatic endothelial	crypt	0.000409	3.658e-05	0.0005015	2.199e-05	1.496e-08	1.103e-08	1.356	1	0.469	1
CALM2	GP6	Lymphatic endothelial	crypt	0.000409	1e-07	0.0005015	1e-07	4.09e-11	5.015e-11	0.815	0	0.98	NaN
CALM2	GRM7	Lymphatic endothelial	crypt	0.000409	1e-07	0.0005015	1e-07	4.09e-11	5.015e-11	0.815	0	0.98	NaN
CALM2	INSR	Lymphatic endothelial	crypt	0.000409	7.611e-06	0.0005015	1.6e-05	3.113e-09	8.025e-09	0.388	1	0.796	1
CALM2	KCNQ1	Lymphatic endothelial	crypt	0.000409	1.063e-05	0.0005015	9.571e-06	4.347e-09	4.8e-09	0.906	1	0.747	1
CALM2	KCNQ3	Lymphatic endothelial	crypt	0.000409	7.399e-07	0.0005015	1e-07	3.026e-10	5.015e-11	6.034	0	0.172	NaN
CALM2	KCNQ5	Lymphatic endothelial	crypt	0.000409	2.772e-07	0.0005015	1e-07	1.134e-10	5.015e-11	2.261	0	0.521	NaN
CALM2	MYLK	Lymphatic endothelial	crypt	0.000409	8.585e-07	0.0005015	1.067e-06	3.511e-10	5.349e-10	0.656	0	0.669	NaN
CALM2	MYLK2	Lymphatic endothelial	crypt	0.000409	2.604e-07	0.0005015	1e-07	1.065e-10	5.015e-11	2.123	0	0.392	NaN
CALM2	PDE1A	Lymphatic endothelial	crypt	0.000409	1e-07	0.0005015	1e-07	4.09e-11	5.015e-11	0.815	0	0.98	NaN
CALM2	PDE1B	Lymphatic endothelial	crypt	0.000409	1e-07	0.0005015	4.305e-07	4.09e-11	2.159e-10	0.189	0	0.983	NaN
CALM2	PDE1C	Lymphatic endothelial	crypt	0.000409	1.43e-07	0.0005015	1e-07	5.848e-11	5.015e-11	1.166	0	0.503	NaN
CALM2	SELL	Lymphatic endothelial	crypt	0.000409	6.389e-06	0.0005015	1e-07	2.613e-09	5.015e-11	52.093	0	0.06	NaN
CALM3	ABCA1	Lymphatic endothelial	crypt	4.589e-05	2.754e-07	3.755e-05	1e-07	1.264e-11	3.755e-12	3.366	0	0.093	NaN
CALM3	ADCY8	Lymphatic endothelial	crypt	4.589e-05	1e-07	3.755e-05	1e-07	4.589e-12	3.755e-12	1.222	0	0.255	NaN
CALM3	EGFR	Lymphatic endothelial	crypt	4.589e-05	3.658e-05	3.755e-05	2.199e-05	1.678e-09	8.258e-10	2.032	1	0.247	0.716
CALM3	GP6	Lymphatic endothelial	crypt	4.589e-05	1e-07	3.755e-05	1e-07	4.589e-12	3.755e-12	1.222	0	0.255	NaN
CALM3	GRM7	Lymphatic endothelial	crypt	4.589e-05	1e-07	3.755e-05	1e-07	4.589e-12	3.755e-12	1.222	0	0.255	NaN
CALM3	INSR	Lymphatic endothelial	crypt	4.589e-05	7.611e-06	3.755e-05	1.6e-05	3.492e-10	6.008e-10	0.581	1	0.759	1
CALM3	KCNQ1	Lymphatic endothelial	crypt	4.589e-05	1.063e-05	3.755e-05	9.571e-06	4.878e-10	3.594e-10	1.357	1	0.653	1
CALM3	KCNQ3	Lymphatic endothelial	crypt	4.589e-05	7.399e-07	3.755e-05	1e-07	3.395e-11	3.755e-12	9.043	0	0.053	NaN
CALM3	KCNQ5	Lymphatic endothelial	crypt	4.589e-05	2.772e-07	3.755e-05	1e-07	1.272e-11	3.755e-12	3.388	0	0.203	NaN
CALM3	MYLK	Lymphatic endothelial	crypt	4.589e-05	8.585e-07	3.755e-05	1.067e-06	3.94e-11	4.005e-11	0.984	0	0.6	NaN
CALM3	MYLK2	Lymphatic endothelial	crypt	4.589e-05	2.604e-07	3.755e-05	1e-07	1.195e-11	3.755e-12	3.182	0	0.151	NaN
CALM3	PDE1A	Lymphatic endothelial	crypt	4.589e-05	1e-07	3.755e-05	1e-07	4.589e-12	3.755e-12	1.222	0	0.255	NaN
CALM3	PDE1B	Lymphatic endothelial	crypt	4.589e-05	1e-07	3.755e-05	4.305e-07	4.589e-12	1.616e-11	0.284	0	0.953	NaN
CALM3	PDE1C	Lymphatic endothelial	crypt	4.589e-05	1.43e-07	3.755e-05	1e-07	6.562e-12	3.755e-12	1.747	0	0.196	NaN
CALM3	SELL	Lymphatic endothelial	crypt	4.589e-05	6.389e-06	3.755e-05	1e-07	2.932e-10	3.755e-12	78.072	0	0.008	NaN
CALR	HLA-F	Lymphatic endothelial	crypt	0.0003584	3.342e-05	0.0002655	3.167e-05	1.198e-08	8.408e-09	1.425	1	0.437	1
CALR	ITGA2B	Lymphatic endothelial	crypt	0.0003584	1.912e-07	0.0002655	1e-07	6.853e-11	2.655e-11	2.581	0	0.069	NaN
CALR	ITGA3	Lymphatic endothelial	crypt	0.0003584	0.0001064	0.0002655	0.000184	3.814e-08	4.885e-08	0.781	1	0.761	1
CALR	ITGAV	Lymphatic endothelial	crypt	0.0003584	2.843e-05	0.0002655	2.106e-05	1.019e-08	5.59e-09	1.822	1	0.231	0.683
CALR	LRP1	Lymphatic endothelial	crypt	0.0003584	4.896e-06	0.0002655	4.201e-06	1.755e-09	1.115e-09	1.573	1	0.333	0.873
CALR	SCARF1	Lymphatic endothelial	crypt	0.0003584	5.056e-07	0.0002655	3.168e-07	1.812e-10	8.409e-11	2.154	0	0.389	NaN
CALR	TSHR	Lymphatic endothelial	crypt	0.0003584	6.317e-07	0.0002655	1e-07	2.264e-10	2.655e-11	8.527	0	0.087	NaN
CAMP	EGFR	Lymphatic endothelial	crypt	1e-07	3.658e-05	1e-07	2.199e-05	3.658e-12	2.199e-12	1.663	0	0.297	NaN
CAMP	FPR2	Lymphatic endothelial	crypt	1e-07	1e-07	1e-07	1e-07	1e-14	1e-14	1	0	NaN	NaN
CAMP	IGF1R	Lymphatic endothelial	crypt	1e-07	7.062e-06	1e-07	1.893e-05	7.062e-13	1.893e-12	0.373	0	0.835	NaN
CAMP	P2RX7	Lymphatic endothelial	crypt	1e-07	2.237e-07	1e-07	7.263e-07	2.237e-14	7.263e-14	0.308	0	0.896	NaN
CCL11	ACKR2	Lymphatic endothelial	crypt	1e-07	5.845e-07	1e-07	1e-07	5.845e-14	1e-14	5.845	0	0.039	NaN
CCL11	ACKR4	Lymphatic endothelial	crypt	1e-07	1.511e-05	1e-07	6.624e-06	1.511e-12	6.624e-13	2.282	0	0.478	NaN
CCL11	CCR2	Lymphatic endothelial	crypt	1e-07	1e-07	1e-07	1e-07	1e-14	1e-14	1	0	NaN	NaN
CCL11	CCR3	Lymphatic endothelial	crypt	1e-07	1e-07	1e-07	1e-07	1e-14	1e-14	1	0	NaN	NaN
CCL11	CCR5	Lymphatic endothelial	crypt	1e-07	1e-07	1e-07	1e-07	1e-14	1e-14	1	0	NaN	NaN
CCL11	CXCR3	Lymphatic endothelial	crypt	1e-07	3.085e-06	1e-07	1e-07	3.085e-13	1e-14	30.854	0	0.025	NaN
CCL13	ACKR2	Lymphatic endothelial	crypt	1e-07	5.845e-07	1e-07	1e-07	5.845e-14	1e-14	5.845	0	0.039	NaN
CCL13	ACKR4	Lymphatic endothelial	crypt	1e-07	1.511e-05	1e-07	6.624e-06	1.511e-12	6.624e-13	2.282	0	0.478	NaN
CCL13	CCR1	Lymphatic endothelial	crypt	1e-07	1e-07	1e-07	1e-07	1e-14	1e-14	1	0	NaN	NaN
CCL13	CCR2	Lymphatic endothelial	crypt	1e-07	1e-07	1e-07	1e-07	1e-14	1e-14	1	0	NaN	NaN
CCL13	CCR3	Lymphatic endothelial	crypt	1e-07	1e-07	1e-07	1e-07	1e-14	1e-14	1	0	NaN	NaN
CCL13	CCR5	Lymphatic endothelial	crypt	1e-07	1e-07	1e-07	1e-07	1e-14	1e-14	1	0	NaN	NaN
CCL13	CCR9	Lymphatic endothelial	crypt	1e-07	3.347e-07	1e-07	1e-07	3.347e-14	1e-14	3.347	0	0.332	NaN
CCL13	CXCR3	Lymphatic endothelial	crypt	1e-07	3.085e-06	1e-07	1e-07	3.085e-13	1e-14	30.854	0	0.025	NaN
CCL14	ACKR2	Lymphatic endothelial	crypt	2.444e-05	5.845e-07	1.72e-05	1e-07	1.428e-11	1.72e-12	8.305	0	0.037	NaN
CCL14	CCR1	Lymphatic endothelial	crypt	2.444e-05	1e-07	1.72e-05	1e-07	2.444e-12	1.72e-12	1.421	0	0.441	NaN
CCL14	CCR3	Lymphatic endothelial	crypt	2.444e-05	1e-07	1.72e-05	1e-07	2.444e-12	1.72e-12	1.421	0	0.441	NaN
CCL14	CCR5	Lymphatic endothelial	crypt	2.444e-05	1e-07	1.72e-05	1e-07	2.444e-12	1.72e-12	1.421	0	0.441	NaN
CCL15	CCR1	Lymphatic endothelial	crypt	2.452e-07	1e-07	1e-07	1e-07	2.452e-14	1e-14	2.452	0	0.278	NaN
CCL15	CCR3	Lymphatic endothelial	crypt	2.452e-07	1e-07	1e-07	1e-07	2.452e-14	1e-14	2.452	0	0.278	NaN
CCL16	CCR1	Lymphatic endothelial	crypt	1e-07	1e-07	1e-07	1e-07	1e-14	1e-14	1	0	NaN	NaN
CCL16	CCR2	Lymphatic endothelial	crypt	1e-07	1e-07	1e-07	1e-07	1e-14	1e-14	1	0	NaN	NaN
CCL16	CCR5	Lymphatic endothelial	crypt	1e-07	1e-07	1e-07	1e-07	1e-14	1e-14	1	0	NaN	NaN
CCL16	CCR8	Lymphatic endothelial	crypt	1e-07	1e-07	1e-07	1e-07	1e-14	1e-14	1	0	NaN	NaN
CCL16	HRH4	Lymphatic endothelial	crypt	1e-07	1e-07	1e-07	1e-07	1e-14	1e-14	1	0	NaN	NaN
CCL17	CCR4	Lymphatic endothelial	crypt	1e-07	8.565e-07	1e-07	1e-07	8.565e-14	1e-14	8.565	0	0.219	NaN
CCL17	CCR8	Lymphatic endothelial	crypt	1e-07	1e-07	1e-07	1e-07	1e-14	1e-14	1	0	NaN	NaN
CCL19	ACKR2	Lymphatic endothelial	crypt	6.224e-07	5.845e-07	1e-07	1e-07	3.638e-13	1e-14	36.382	0	0.005	NaN
CCL19	ACKR4	Lymphatic endothelial	crypt	6.224e-07	1.511e-05	1e-07	6.624e-06	9.406e-12	6.624e-13	14.201	0	0.3	NaN
CCL19	CCR10	Lymphatic endothelial	crypt	6.224e-07	5.217e-07	1e-07	1e-07	3.247e-13	1e-14	32.469	0	0.135	NaN
CCL19	CCR7	Lymphatic endothelial	crypt	6.224e-07	1.096e-05	1e-07	6.929e-07	6.819e-12	6.929e-14	98.412	0	0.429	NaN
CCL19	CCRL2	Lymphatic endothelial	crypt	6.224e-07	4.618e-06	1e-07	3.911e-06	2.874e-12	3.911e-13	7.35	0	0.478	NaN
CCL19	CXCR3	Lymphatic endothelial	crypt	6.224e-07	3.085e-06	1e-07	1e-07	1.92e-12	1e-14	192.043	0	0.002	NaN
CCL1	CCR8	Lymphatic endothelial	crypt	1e-07	1e-07	1e-07	1e-07	1e-14	1e-14	1	0	NaN	NaN
CCL20	CCR6	Lymphatic endothelial	crypt	0.0006228	3.922e-06	1.033e-05	5.582e-06	2.442e-09	5.766e-11	42.353	0	0.189	NaN
CCL20	CXCR3	Lymphatic endothelial	crypt	0.0006228	3.085e-06	1.033e-05	1e-07	1.922e-09	1.033e-12	1860.01	0	0	NaN
CCL21	ACKR2	Lymphatic endothelial	crypt	0.002261	5.845e-07	0.002909	1e-07	1.321e-09	2.909e-10	4.542	0	0.217	NaN
CCL21	ACKR4	Lymphatic endothelial	crypt	0.002261	1.511e-05	0.002909	6.624e-06	3.417e-08	1.927e-08	1.773	1	0.587	1
CCL21	CCR7	Lymphatic endothelial	crypt	0.002261	1.096e-05	0.002909	6.929e-07	2.477e-08	2.016e-09	12.286	0	0.587	NaN
CCL21	CXCR3	Lymphatic endothelial	crypt	0.002261	3.085e-06	0.002909	1e-07	6.975e-09	2.909e-10	23.975	0	0.151	NaN
CCL22	CCR4	Lymphatic endothelial	crypt	1.348e-06	8.565e-07	1e-07	1e-07	1.154e-12	1e-14	115.415	0	0.004	NaN
CCL23	CCR1	Lymphatic endothelial	crypt	2.038e-07	1e-07	1e-07	1e-07	2.038e-14	1e-14	2.038	0	0.252	NaN
CCL24	CCR2	Lymphatic endothelial	crypt	1e-07	1e-07	1e-07	1e-07	1e-14	1e-14	1	0	NaN	NaN
CCL24	CCR3	Lymphatic endothelial	crypt	1e-07	1e-07	1e-07	1e-07	1e-14	1e-14	1	0	NaN	NaN
CCL25	ACKR2	Lymphatic endothelial	crypt	1e-07	5.845e-07	3.111e-06	1e-07	5.845e-14	3.111e-13	0.188	0	0.738	NaN
CCL25	ACKR4	Lymphatic endothelial	crypt	1e-07	1.511e-05	3.111e-06	6.624e-06	1.511e-12	2.061e-11	0.073	0	0.729	NaN
CCL25	CCR10	Lymphatic endothelial	crypt	1e-07	5.217e-07	3.111e-06	1e-07	5.217e-14	3.111e-13	0.168	0	0.825	NaN
CCL25	CCR9	Lymphatic endothelial	crypt	1e-07	3.347e-07	3.111e-06	1e-07	3.347e-14	3.111e-13	0.108	0	0.83	NaN
CCL26	CCR1	Lymphatic endothelial	crypt	2.572e-07	1e-07	1e-07	1e-07	2.572e-14	1e-14	2.572	0	0.238	NaN
CCL26	CCR2	Lymphatic endothelial	crypt	2.572e-07	1e-07	1e-07	1e-07	2.572e-14	1e-14	2.572	0	0.238	NaN
CCL26	CCR3	Lymphatic endothelial	crypt	2.572e-07	1e-07	1e-07	1e-07	2.572e-14	1e-14	2.572	0	0.238	NaN
CCL27	ACKR2	Lymphatic endothelial	crypt	1e-07	5.845e-07	1e-07	1e-07	5.845e-14	1e-14	5.845	0	0.039	NaN
CCL27	CCR10	Lymphatic endothelial	crypt	1e-07	5.217e-07	1e-07	1e-07	5.217e-14	1e-14	5.217	0	0.304	NaN
CCL28	ACKR2	Lymphatic endothelial	crypt	1.439e-06	5.845e-07	3.985e-06	1e-07	8.413e-13	3.985e-13	2.111	0	0.581	NaN
CCL28	CCR10	Lymphatic endothelial	crypt	1.439e-06	5.217e-07	3.985e-06	1e-07	7.508e-13	3.985e-13	1.884	0	0.631	NaN
CCL28	CCR3	Lymphatic endothelial	crypt	1.439e-06	1e-07	3.985e-06	1e-07	1.439e-13	3.985e-13	0.361	0	0.653	NaN
CCL2	ACKR2	Lymphatic endothelial	crypt	0.002636	5.845e-07	0.0004387	1e-07	1.541e-09	4.387e-11	35.126	0	0	NaN
CCL2	ACKR4	Lymphatic endothelial	crypt	0.002636	1.511e-05	0.0004387	6.624e-06	3.984e-08	2.906e-09	13.71	1	0	0
CCL2	CCR1	Lymphatic endothelial	crypt	0.002636	1e-07	0.0004387	1e-07	2.636e-10	4.387e-11	6.009	0	0	NaN
CCL2	CCR10	Lymphatic endothelial	crypt	0.002636	5.217e-07	0.0004387	1e-07	1.375e-09	4.387e-11	31.348	0	0	NaN
CCL2	CCR2	Lymphatic endothelial	crypt	0.002636	1e-07	0.0004387	1e-07	2.636e-10	4.387e-11	6.009	0	0	NaN
CCL2	CCR3	Lymphatic endothelial	crypt	0.002636	1e-07	0.0004387	1e-07	2.636e-10	4.387e-11	6.009	0	0	NaN
CCL2	CCR4	Lymphatic endothelial	crypt	0.002636	8.565e-07	0.0004387	1e-07	2.258e-09	4.387e-11	51.47	0	0	NaN
CCL2	CCR5	Lymphatic endothelial	crypt	0.002636	1e-07	0.0004387	1e-07	2.636e-10	4.387e-11	6.009	0	0	NaN
CCL3L1	CCR1	Lymphatic endothelial	crypt	0.00022	1e-07	1e-07	1e-07	2.2e-11	1e-14	2200.2	0	0	NaN
CCL3L1	CCR3	Lymphatic endothelial	crypt	0.00022	1e-07	1e-07	1e-07	2.2e-11	1e-14	2200.2	0	0	NaN
CCL3L1	CCR5	Lymphatic endothelial	crypt	0.00022	1e-07	1e-07	1e-07	2.2e-11	1e-14	2200.2	0	0	NaN
CCL3	ACKR2	Lymphatic endothelial	crypt	3.65e-05	5.845e-07	1e-07	1e-07	2.134e-11	1e-14	2133.51	0	0	NaN
CCL3	CCR1	Lymphatic endothelial	crypt	3.65e-05	1e-07	1e-07	1e-07	3.65e-12	1e-14	365.002	0	0	NaN
CCL3	CCR3	Lymphatic endothelial	crypt	3.65e-05	1e-07	1e-07	1e-07	3.65e-12	1e-14	365.002	0	0	NaN
CCL3	CCR4	Lymphatic endothelial	crypt	3.65e-05	8.565e-07	1e-07	1e-07	3.126e-11	1e-14	3126.22	0	0	NaN
CCL3	CCR5	Lymphatic endothelial	crypt	3.65e-05	1e-07	1e-07	1e-07	3.65e-12	1e-14	365.002	0	0	NaN
CCL4	ACKR2	Lymphatic endothelial	crypt	5.366e-06	5.845e-07	3.288e-05	1e-07	3.136e-12	3.288e-12	0.954	0	0.659	NaN
CCL4	CCR1	Lymphatic endothelial	crypt	5.366e-06	1e-07	3.288e-05	1e-07	5.366e-13	3.288e-12	0.163	0	0.637	NaN
CCL4	CCR3	Lymphatic endothelial	crypt	5.366e-06	1e-07	3.288e-05	1e-07	5.366e-13	3.288e-12	0.163	0	0.637	NaN
CCL4	CCR5	Lymphatic endothelial	crypt	5.366e-06	1e-07	3.288e-05	1e-07	5.366e-13	3.288e-12	0.163	0	0.637	NaN
CCL4	CCR8	Lymphatic endothelial	crypt	5.366e-06	1e-07	3.288e-05	1e-07	5.366e-13	3.288e-12	0.163	0	0.637	NaN
CCL5	ACKR2	Lymphatic endothelial	crypt	0.0001925	5.845e-07	2.484e-05	1e-07	1.125e-10	2.484e-12	45.292	0	0	NaN
CCL5	ACKR4	Lymphatic endothelial	crypt	0.0001925	1.511e-05	2.484e-05	6.624e-06	2.909e-09	1.645e-10	17.679	1	0	0
CCL5	CCR1	Lymphatic endothelial	crypt	0.0001925	1e-07	2.484e-05	1e-07	1.925e-11	2.484e-12	7.749	0	0	NaN
CCL5	CCR3	Lymphatic endothelial	crypt	0.0001925	1e-07	2.484e-05	1e-07	1.925e-11	2.484e-12	7.749	0	0	NaN
CCL5	CCR4	Lymphatic endothelial	crypt	0.0001925	8.565e-07	2.484e-05	1e-07	1.648e-10	2.484e-12	66.367	0	0	NaN
CCL5	CCR5	Lymphatic endothelial	crypt	0.0001925	1e-07	2.484e-05	1e-07	1.925e-11	2.484e-12	7.749	0	0	NaN
CCL5	CXCR3	Lymphatic endothelial	crypt	0.0001925	3.085e-06	2.484e-05	1e-07	5.938e-10	2.484e-12	239.079	0	0	NaN
CCL5	GPR75	Lymphatic endothelial	crypt	0.0001925	1e-07	2.484e-05	1e-07	1.925e-11	2.484e-12	7.749	0	0	NaN
CCL5	SDC1	Lymphatic endothelial	crypt	0.0001925	3.841e-05	2.484e-05	2.943e-05	7.392e-09	7.311e-10	10.111	1	0	0
CCL5	SDC4	Lymphatic endothelial	crypt	0.0001925	4.919e-05	2.484e-05	2.833e-05	9.467e-09	7.036e-10	13.455	1	0	0
CCL7	ACKR2	Lymphatic endothelial	crypt	3.349e-06	5.845e-07	5.986e-07	1e-07	1.957e-12	5.986e-14	32.7	0	0.001	NaN
CCL7	ACKR4	Lymphatic endothelial	crypt	3.349e-06	1.511e-05	5.986e-07	6.624e-06	5.061e-11	3.965e-12	12.763	0	0.258	NaN
CCL7	CCR1	Lymphatic endothelial	crypt	3.349e-06	1e-07	5.986e-07	1e-07	3.349e-13	5.986e-14	5.594	0	0.324	NaN
CCL7	CCR10	Lymphatic endothelial	crypt	3.349e-06	5.217e-07	5.986e-07	1e-07	1.747e-12	5.986e-14	29.183	0	0.256	NaN
CCL7	CCR2	Lymphatic endothelial	crypt	3.349e-06	1e-07	5.986e-07	1e-07	3.349e-13	5.986e-14	5.594	0	0.324	NaN
CCL7	CCR3	Lymphatic endothelial	crypt	3.349e-06	1e-07	5.986e-07	1e-07	3.349e-13	5.986e-14	5.594	0	0.324	NaN
CCL7	CCR5	Lymphatic endothelial	crypt	3.349e-06	1e-07	5.986e-07	1e-07	3.349e-13	5.986e-14	5.594	0	0.324	NaN
CCL7	CXCR3	Lymphatic endothelial	crypt	3.349e-06	3.085e-06	5.986e-07	1e-07	1.033e-11	5.986e-14	172.607	0	0	NaN
CCL8	ACKR2	Lymphatic endothelial	crypt	9.436e-05	5.845e-07	1e-07	1e-07	5.515e-11	1e-14	5515.47	0	0	NaN
CCL8	ACKR4	Lymphatic endothelial	crypt	9.436e-05	1.511e-05	1e-07	6.624e-06	1.426e-09	6.624e-13	2152.83	0	0.076	NaN
CCL8	CCR1	Lymphatic endothelial	crypt	9.436e-05	1e-07	1e-07	1e-07	9.436e-12	1e-14	943.592	0	0.002	NaN
CCL8	CCR2	Lymphatic endothelial	crypt	9.436e-05	1e-07	1e-07	1e-07	9.436e-12	1e-14	943.592	0	0.002	NaN
CCL8	CCR3	Lymphatic endothelial	crypt	9.436e-05	1e-07	1e-07	1e-07	9.436e-12	1e-14	943.592	0	0.002	NaN
CCL8	CCR5	Lymphatic endothelial	crypt	9.436e-05	1e-07	1e-07	1e-07	9.436e-12	1e-14	943.592	0	0.002	NaN
CD14	ITGA4	Lymphatic endothelial	crypt	1.99e-07	9.287e-06	5.986e-07	1e-07	1.848e-12	5.986e-14	30.869	0	0.592	NaN
CD14	ITGB1	Lymphatic endothelial	crypt	1.99e-07	0.0002349	5.986e-07	0.0002581	4.674e-11	1.545e-10	0.302	0	0.856	NaN
CD24	SELP	Lymphatic endothelial	crypt	3.322e-06	1e-07	7.543e-06	1e-07	3.322e-13	7.543e-13	0.44	0	0.721	NaN
CD34	SELL	Lymphatic endothelial	crypt	1.695e-06	6.389e-06	1.794e-06	1e-07	1.083e-11	1.794e-13	60.37	0	0.447	NaN
CD34	SELP	Lymphatic endothelial	crypt	1.695e-06	1e-07	1.794e-06	1e-07	1.695e-13	1.794e-13	0.945	0	0.674	NaN
CD40LG	CD40	Lymphatic endothelial	crypt	6.095e-07	1.475e-06	1e-07	1e-07	8.989e-13	1e-14	89.891	0	0.001	NaN
CD40LG	ITGAM	Lymphatic endothelial	crypt	6.095e-07	1.627e-07	1e-07	2.596e-06	9.918e-14	2.596e-13	0.382	0	0.825	NaN
CD40LG	ITGB2	Lymphatic endothelial	crypt	6.095e-07	3.983e-06	1e-07	1e-07	2.428e-12	1e-14	242.791	0	0.021	NaN
CD40LG	TRAF3	Lymphatic endothelial	crypt	6.095e-07	1.966e-05	1e-07	2.467e-05	1.199e-11	2.467e-12	4.857	0	0.57	NaN
CD55	CR1	Lymphatic endothelial	crypt	0.0002488	1e-07	0.0002444	1e-07	2.488e-11	2.444e-11	1.018	0	0.514	NaN
CD70	CD27	Lymphatic endothelial	crypt	8.697e-05	3.865e-06	4.414e-06	6.329e-07	3.362e-10	2.793e-12	120.35	0	0	NaN
CDH1	CDH2	Lymphatic endothelial	crypt	2.056e-07	1.413e-06	5.961e-07	4.539e-07	2.905e-13	2.706e-13	1.074	0	0.721	NaN
CDH1	EGFR	Lymphatic endothelial	crypt	2.056e-07	3.658e-05	5.961e-07	2.199e-05	7.52e-12	1.311e-11	0.574	0	0.811	NaN
CDH1	ERBB3	Lymphatic endothelial	crypt	2.056e-07	2.286e-05	5.961e-07	3.975e-05	4.701e-12	2.369e-11	0.198	0	0.845	NaN
CDH1	IGF1R	Lymphatic endothelial	crypt	2.056e-07	7.062e-06	5.961e-07	1.893e-05	1.452e-12	1.129e-11	0.129	0	0.837	NaN
CDH1	ITGAE	Lymphatic endothelial	crypt	2.056e-07	4.159e-05	5.961e-07	7.892e-05	8.551e-12	4.704e-11	0.182	0	0.814	NaN
CDH1	ITGB7	Lymphatic endothelial	crypt	2.056e-07	3.685e-06	5.961e-07	1e-07	7.578e-13	5.961e-14	12.713	0	0.526	NaN
CDH1	KLRG1	Lymphatic endothelial	crypt	2.056e-07	3.199e-07	5.961e-07	2.472e-06	6.577e-14	1.474e-12	0.045	0	0.746	NaN
CDH1	LRP5	Lymphatic endothelial	crypt	2.056e-07	1.728e-05	5.961e-07	1.398e-05	3.553e-12	8.336e-12	0.426	0	0.781	NaN
CDH1	PTPRF	Lymphatic endothelial	crypt	2.056e-07	0.0001297	5.961e-07	7.097e-05	2.668e-11	4.23e-11	0.631	0	0.814	NaN
CDH1	PTPRM	Lymphatic endothelial	crypt	2.056e-07	3.964e-07	5.961e-07	4.983e-06	8.15e-14	2.97e-12	0.027	0	0.745	NaN
CELA3B	CHRM3	Lymphatic endothelial	crypt	2.36e-07	1.38e-05	1e-07	3.266e-06	3.258e-12	3.266e-13	9.977	0	0.069	NaN
CEL	CXCR4	Lymphatic endothelial	crypt	3.855e-07	1.388e-05	2.876e-07	1.37e-06	5.349e-12	3.94e-13	13.576	0	0.509	NaN
CFH	ITGAM	Lymphatic endothelial	crypt	3.694e-06	1.627e-07	1e-07	2.596e-06	6.011e-13	2.596e-13	2.315	0	0.636	NaN
CFH	SELL	Lymphatic endothelial	crypt	3.694e-06	6.389e-06	1e-07	1e-07	2.36e-11	1e-14	2359.85	0	0	NaN
CGA	SIRPA	Lymphatic endothelial	crypt	1e-07	1.506e-05	1e-07	4.847e-06	1.506e-12	4.847e-13	3.106	0	0.478	NaN
CGA	TSHR	Lymphatic endothelial	crypt	1e-07	6.317e-07	1e-07	1e-07	6.317e-14	1e-14	6.317	0	0.315	NaN
CGN	F11R	Lymphatic endothelial	crypt	5.721e-07	6.5e-05	6.33e-07	5.62e-05	3.719e-11	3.557e-11	1.045	0	0.753	NaN
CGN	OCLN	Lymphatic endothelial	crypt	5.721e-07	3.658e-05	6.33e-07	3.643e-05	2.093e-11	2.306e-11	0.907	0	0.727	NaN
CGN	TGFBR1	Lymphatic endothelial	crypt	5.721e-07	5.024e-06	6.33e-07	1.019e-06	2.874e-12	6.454e-13	4.454	0	0.577	NaN
CGN	TGFBR2	Lymphatic endothelial	crypt	5.721e-07	3.889e-05	6.33e-07	2.357e-05	2.225e-11	1.492e-11	1.491	0	0.692	NaN
CLCF1	CNTFR	Lymphatic endothelial	crypt	1.711e-05	1e-07	9.483e-06	1e-07	1.711e-12	9.483e-13	1.804	0	0.11	NaN
CLCF1	CRLF1	Lymphatic endothelial	crypt	1.711e-05	1e-07	9.483e-06	1e-07	1.711e-12	9.483e-13	1.804	0	0.11	NaN
CLCF1	IL6ST	Lymphatic endothelial	crypt	1.711e-05	3.564e-05	9.483e-06	4.833e-05	6.097e-10	4.584e-10	1.33	1	0.522	1
CLCF1	LIFR	Lymphatic endothelial	crypt	1.711e-05	2.201e-07	9.483e-06	4.539e-07	3.766e-12	4.305e-12	0.875	0	0.726	NaN
CLEC11A	KIT	Lymphatic endothelial	crypt	4.212e-06	4.335e-07	1.276e-05	7.752e-07	1.826e-12	9.888e-12	0.185	0	0.599	NaN
CNTF	CNTFR	Lymphatic endothelial	crypt	1e-07	1e-07	1e-07	1e-07	1e-14	1e-14	1	0	NaN	NaN
CNTF	IL6R	Lymphatic endothelial	crypt	1e-07	6.861e-06	1e-07	1.581e-05	6.861e-13	1.581e-12	0.434	0	0.79	NaN
CNTF	IL6ST	Lymphatic endothelial	crypt	1e-07	3.564e-05	1e-07	4.833e-05	3.564e-12	4.833e-12	0.737	0	0.803	NaN
CNTF	LIFR	Lymphatic endothelial	crypt	1e-07	2.201e-07	1e-07	4.539e-07	2.201e-14	4.539e-14	0.485	0	0.852	NaN
CNTN2	CNTN1	Lymphatic endothelial	crypt	1.595e-06	1e-07	3.535e-07	1e-07	1.595e-13	3.535e-14	4.511	0	0.692	NaN
CNTN2	CNTNAP2	Lymphatic endothelial	crypt	1.595e-06	1.723e-05	3.535e-07	4.054e-06	2.747e-11	1.433e-12	19.168	0	0.484	NaN
CNTN2	NRCAM	Lymphatic endothelial	crypt	1.595e-06	3.623e-07	3.535e-07	4.374e-07	5.777e-13	1.546e-13	3.737	0	0.69	NaN
CNTN2	NRP1	Lymphatic endothelial	crypt	1.595e-06	1.177e-05	3.535e-07	1.76e-05	1.876e-11	6.222e-12	3.016	0	0.692	NaN
CNTN4	PTPRG	Lymphatic endothelial	crypt	1e-07	1.535e-05	1e-07	5.863e-06	1.535e-12	5.863e-13	2.618	0	0.251	NaN
COL11A1	DDR1	Lymphatic endothelial	crypt	1e-07	4.729e-05	1e-07	1.856e-05	4.729e-12	1.856e-12	2.548	0	0.039	NaN
COL11A1	ITGA2	Lymphatic endothelial	crypt	1e-07	9.883e-05	1e-07	0.0001082	9.883e-12	1.082e-11	0.913	0	0.669	NaN
COL11A1	ITGB1	Lymphatic endothelial	crypt	1e-07	0.0002349	1e-07	0.0002581	2.349e-11	2.581e-11	0.91	0	0.731	NaN
COL14A1	CD44	Lymphatic endothelial	crypt	1e-07	0.00011	1e-07	8.504e-05	1.1e-11	8.504e-12	1.293	0	0.354	NaN
COL18A1	GPC1	Lymphatic endothelial	crypt	8.737e-05	2.472e-05	9.046e-05	2.168e-06	2.159e-09	1.961e-10	11.014	1	0.035	0.151
COL18A1	GPC4	Lymphatic endothelial	crypt	8.737e-05	9.554e-06	9.046e-05	1.131e-06	8.347e-10	1.023e-10	8.16	1	0.191	0.598
COL18A1	ITGA5	Lymphatic endothelial	crypt	8.737e-05	3.736e-06	9.046e-05	1.083e-05	3.264e-10	9.798e-10	0.333	1	0.815	1
COL18A1	ITGB1	Lymphatic endothelial	crypt	8.737e-05	0.0002349	9.046e-05	0.0002581	2.052e-08	2.335e-08	0.879	1	0.693	1
COL18A1	KDR	Lymphatic endothelial	crypt	8.737e-05	1e-07	9.046e-05	1e-07	8.737e-12	9.046e-12	0.966	0	0.553	NaN
COL1A1	CD36	Lymphatic endothelial	crypt	7.892e-06	1e-07	3.562e-06	1e-07	7.892e-13	3.562e-13	2.216	0	0.555	NaN
COL1A1	CD44	Lymphatic endothelial	crypt	7.892e-06	0.00011	3.562e-06	8.504e-05	8.679e-10	3.029e-10	2.865	0	0.541	NaN
COL1A1	CD93	Lymphatic endothelial	crypt	7.892e-06	3.132e-07	3.562e-06	1e-07	2.472e-12	3.562e-13	6.94	0	0.489	NaN
COL1A1	DDR1	Lymphatic endothelial	crypt	7.892e-06	4.729e-05	3.562e-06	1.856e-05	3.732e-10	6.609e-11	5.646	0	0.481	NaN
COL1A1	DDR2	Lymphatic endothelial	crypt	7.892e-06	6.105e-07	3.562e-06	1e-07	4.818e-12	3.562e-13	13.527	0	0.388	NaN
COL1A1	FLT4	Lymphatic endothelial	crypt	7.892e-06	1.913e-07	3.562e-06	1e-07	1.51e-12	3.562e-13	4.24	0	0.54	NaN
COL1A1	ITGA1	Lymphatic endothelial	crypt	7.892e-06	8.254e-06	3.562e-06	2.144e-06	6.514e-11	7.637e-12	8.529	0	0.521	NaN
COL1A1	ITGA11	Lymphatic endothelial	crypt	7.892e-06	2.054e-07	3.562e-06	1e-07	1.621e-12	3.562e-13	4.552	0	0.543	NaN
COL1A1	ITGA2	Lymphatic endothelial	crypt	7.892e-06	9.883e-05	3.562e-06	0.0001082	7.799e-10	3.854e-10	2.024	0	0.559	NaN
COL1A1	ITGA5	Lymphatic endothelial	crypt	7.892e-06	3.736e-06	3.562e-06	1.083e-05	2.949e-11	3.858e-11	0.764	0	0.578	NaN
COL1A1	ITGAV	Lymphatic endothelial	crypt	7.892e-06	2.843e-05	3.562e-06	2.106e-05	2.244e-10	7.499e-11	2.992	0	0.554	NaN
COL1A1	ITGB1	Lymphatic endothelial	crypt	7.892e-06	0.0002349	3.562e-06	0.0002581	1.854e-09	9.193e-10	2.016	0	0.562	NaN
COL1A1	TMPRSS6	Lymphatic endothelial	crypt	7.892e-06	3.771e-07	3.562e-06	1e-07	2.976e-12	3.562e-13	8.356	0	0.519	NaN
COL1A2	CD36	Lymphatic endothelial	crypt	3.39e-06	1e-07	6.038e-07	1e-07	3.39e-13	6.038e-14	5.614	0	0.457	NaN
COL1A2	CD44	Lymphatic endothelial	crypt	3.39e-06	0.00011	6.038e-07	8.504e-05	3.728e-10	5.135e-11	7.26	0	0.444	NaN
COL1A2	CD93	Lymphatic endothelial	crypt	3.39e-06	3.132e-07	6.038e-07	1e-07	1.062e-12	6.038e-14	17.583	0	0.278	NaN
COL1A2	FLT4	Lymphatic endothelial	crypt	3.39e-06	1.913e-07	6.038e-07	1e-07	6.486e-13	6.038e-14	10.741	0	0.349	NaN
COL1A2	ITGA1	Lymphatic endothelial	crypt	3.39e-06	8.254e-06	6.038e-07	2.144e-06	2.798e-11	1.295e-12	21.608	0	0.419	NaN
COL1A2	ITGA11	Lymphatic endothelial	crypt	3.39e-06	2.054e-07	6.038e-07	1e-07	6.963e-13	6.038e-14	11.532	0	0.405	NaN
COL1A2	ITGA2	Lymphatic endothelial	crypt	3.39e-06	9.883e-05	6.038e-07	0.0001082	3.35e-10	6.533e-11	5.128	0	0.504	NaN
COL1A2	ITGA2B	Lymphatic endothelial	crypt	3.39e-06	1.912e-07	6.038e-07	1e-07	6.483e-13	6.038e-14	10.736	0	0.349	NaN
COL1A2	ITGAV	Lymphatic endothelial	crypt	3.39e-06	2.843e-05	6.038e-07	2.106e-05	9.637e-11	1.271e-11	7.58	0	0.421	NaN
COL1A2	ITGB1	Lymphatic endothelial	crypt	3.39e-06	0.0002349	6.038e-07	0.0002581	7.962e-10	1.558e-10	5.109	0	0.502	NaN
COL1A2	ITGB3	Lymphatic endothelial	crypt	3.39e-06	1e-07	6.038e-07	3.721e-06	3.39e-13	2.246e-12	0.151	0	0.704	NaN
COL2A1	DDR1	Lymphatic endothelial	crypt	1e-07	4.729e-05	1e-07	1.856e-05	4.729e-12	1.856e-12	2.548	0	0.039	NaN
COL2A1	ITGA1	Lymphatic endothelial	crypt	1e-07	8.254e-06	1e-07	2.144e-06	8.254e-13	2.144e-13	3.849	0	0.374	NaN
COL2A1	ITGA10	Lymphatic endothelial	crypt	1e-07	3.925e-07	1e-07	1e-07	3.925e-14	1e-14	3.925	0	0.113	NaN
COL2A1	ITGA2	Lymphatic endothelial	crypt	1e-07	9.883e-05	1e-07	0.0001082	9.883e-12	1.082e-11	0.913	0	0.669	NaN
COL2A1	ITGA2B	Lymphatic endothelial	crypt	1e-07	1.912e-07	1e-07	1e-07	1.912e-14	1e-14	1.912	0	0.288	NaN
COL2A1	ITGB1	Lymphatic endothelial	crypt	1e-07	0.0002349	1e-07	0.0002581	2.349e-11	2.581e-11	0.91	0	0.731	NaN
COL2A1	MAG	Lymphatic endothelial	crypt	1e-07	1e-07	1e-07	1e-07	1e-14	1e-14	1	0	NaN	NaN
COL2A1	TNFRSF10A	Lymphatic endothelial	crypt	1e-07	1.328e-05	1e-07	1.707e-05	1.328e-12	1.707e-12	0.778	0	0.752	NaN
COL3A1	DDR1	Lymphatic endothelial	crypt	6.637e-06	4.729e-05	1e-07	1.856e-05	3.138e-10	1.856e-12	169.123	0	0	NaN
COL3A1	DDR2	Lymphatic endothelial	crypt	6.637e-06	6.105e-07	1e-07	1e-07	4.052e-12	1e-14	405.167	0	0	NaN
COL3A1	ITGA2	Lymphatic endothelial	crypt	6.637e-06	9.883e-05	1e-07	0.0001082	6.559e-10	1.082e-11	60.621	0	0	NaN
COL3A1	ITGB1	Lymphatic endothelial	crypt	6.637e-06	0.0002349	1e-07	0.0002581	1.559e-09	2.581e-11	60.4	0	0	NaN
COL3A1	MAG	Lymphatic endothelial	crypt	6.637e-06	1e-07	1e-07	1e-07	6.637e-13	1e-14	66.371	0	0	NaN
COL4A1	CD47	Lymphatic endothelial	crypt	0.0001064	0.0002475	0.0001074	9.198e-05	2.633e-08	9.874e-09	2.666	1	0	0
COL4A1	CD93	Lymphatic endothelial	crypt	0.0001064	3.132e-07	0.0001074	1e-07	3.331e-11	1.074e-11	3.103	0	0.159	NaN
COL4A1	ITGA1	Lymphatic endothelial	crypt	0.0001064	8.254e-06	0.0001074	2.144e-06	8.779e-10	2.302e-10	3.813	1	0.392	0.964
COL4A1	ITGA2	Lymphatic endothelial	crypt	0.0001064	9.883e-05	0.0001074	0.0001082	1.051e-08	1.162e-08	0.905	1	0.625	1
COL4A1	ITGAV	Lymphatic endothelial	crypt	0.0001064	2.843e-05	0.0001074	2.106e-05	3.024e-09	2.26e-09	1.338	1	0.455	1
COL4A1	ITGB1	Lymphatic endothelial	crypt	0.0001064	0.0002349	0.0001074	0.0002581	2.498e-08	2.771e-08	0.902	1	0.647	1
COL4A1	ITGB8	Lymphatic endothelial	crypt	0.0001064	8.186e-06	0.0001074	4.253e-06	8.707e-10	4.565e-10	1.907	1	0.407	0.986
COL4A2	CD93	Lymphatic endothelial	crypt	0.0001014	3.132e-07	0.0001016	1e-07	3.176e-11	1.016e-11	3.125	0	0.169	NaN
COL4A4	CD47	Lymphatic endothelial	crypt	1e-07	0.0002475	1e-07	9.198e-05	2.475e-11	9.198e-12	2.691	0	0	NaN
COL4A4	CD93	Lymphatic endothelial	crypt	1e-07	3.132e-07	1e-07	1e-07	3.132e-14	1e-14	3.132	0	0.142	NaN
COL4A4	ITGA1	Lymphatic endothelial	crypt	1e-07	8.254e-06	1e-07	2.144e-06	8.254e-13	2.144e-13	3.849	0	0.374	NaN
COL4A4	ITGA2	Lymphatic endothelial	crypt	1e-07	9.883e-05	1e-07	0.0001082	9.883e-12	1.082e-11	0.913	0	0.669	NaN
COL4A4	ITGAV	Lymphatic endothelial	crypt	1e-07	2.843e-05	1e-07	2.106e-05	2.843e-12	2.106e-12	1.35	0	0.457	NaN
COL4A4	ITGB1	Lymphatic endothelial	crypt	1e-07	0.0002349	1e-07	0.0002581	2.349e-11	2.581e-11	0.91	0	0.731	NaN
COL4A5	CD47	Lymphatic endothelial	crypt	5.241e-06	0.0002475	1e-07	9.198e-05	1.297e-09	9.198e-12	141.043	0	0	NaN
COL4A5	CD93	Lymphatic endothelial	crypt	5.241e-06	3.132e-07	1e-07	1e-07	1.641e-12	1e-14	164.145	0	0	NaN
COL4A5	ITGA1	Lymphatic endothelial	crypt	5.241e-06	8.254e-06	1e-07	2.144e-06	4.326e-11	2.144e-13	201.72	0	0	NaN
COL4A5	ITGA2	Lymphatic endothelial	crypt	5.241e-06	9.883e-05	1e-07	0.0001082	5.179e-10	1.082e-11	47.869	0	0	NaN
COL4A5	ITGAV	Lymphatic endothelial	crypt	5.241e-06	2.843e-05	1e-07	2.106e-05	1.49e-10	2.106e-12	70.759	0	0	NaN
COL4A5	ITGB1	Lymphatic endothelial	crypt	5.241e-06	0.0002349	1e-07	0.0002581	1.231e-09	2.581e-11	47.694	0	0	NaN
COL5A1	ITGA1	Lymphatic endothelial	crypt	5.54e-06	8.254e-06	1e-07	2.144e-06	4.573e-11	2.144e-13	213.238	0	0	NaN
COL5A1	ITGB1	Lymphatic endothelial	crypt	5.54e-06	0.0002349	1e-07	0.0002581	1.301e-09	2.581e-11	50.417	0	0.002	NaN
COL5A1	SDC3	Lymphatic endothelial	crypt	5.54e-06	4.33e-06	1e-07	1e-07	2.399e-11	1e-14	2398.8	0	0	NaN
COL5A2	DDR1	Lymphatic endothelial	crypt	8.148e-06	4.729e-05	5.547e-06	1.856e-05	3.853e-10	1.029e-10	3.743	0	0.467	NaN
COL5A2	ITGA1	Lymphatic endothelial	crypt	8.148e-06	8.254e-06	5.547e-06	2.144e-06	6.725e-11	1.19e-11	5.654	0	0.551	NaN
COL5A2	ITGB1	Lymphatic endothelial	crypt	8.148e-06	0.0002349	5.547e-06	0.0002581	1.914e-09	1.432e-09	1.337	0	0.669	NaN
COL5A3	SDC3	Lymphatic endothelial	crypt	1.205e-06	4.33e-06	1e-07	1e-07	5.218e-12	1e-14	521.779	0	0	NaN
COL6A1	ITGA1	Lymphatic endothelial	crypt	2.364e-05	8.254e-06	1.1e-05	2.144e-06	1.952e-10	2.358e-11	8.277	1	0.056	0.227
COL6A1	ITGA2	Lymphatic endothelial	crypt	2.364e-05	9.883e-05	1.1e-05	0.0001082	2.337e-09	1.19e-09	1.964	1	0.057	0.23
COL6A1	ITGA6	Lymphatic endothelial	crypt	2.364e-05	0.0001471	1.1e-05	0.0001303	3.479e-09	1.433e-09	2.428	1	0.015	0.072
COL6A1	ITGB1	Lymphatic endothelial	crypt	2.364e-05	0.0002349	1.1e-05	0.0002581	5.554e-09	2.838e-09	1.957	1	0.052	0.212
COL6A2	ITGA1	Lymphatic endothelial	crypt	9.101e-05	8.254e-06	7.564e-05	2.144e-06	7.512e-10	1.622e-10	4.631	1	0.329	0.866
COL6A2	ITGA2	Lymphatic endothelial	crypt	9.101e-05	9.883e-05	7.564e-05	0.0001082	8.994e-09	8.184e-09	1.099	1	0.521	1
COL6A2	ITGB1	Lymphatic endothelial	crypt	9.101e-05	0.0002349	7.564e-05	0.0002581	2.138e-08	1.952e-08	1.095	1	0.52	1
COL6A3	ITGA1	Lymphatic endothelial	crypt	9.69e-07	8.254e-06	5.391e-07	2.144e-06	7.998e-12	1.156e-12	6.919	0	0.601	NaN
COL6A3	ITGA2	Lymphatic endothelial	crypt	9.69e-07	9.883e-05	5.391e-07	0.0001082	9.576e-11	5.832e-11	1.642	0	0.707	NaN
COL6A3	ITGB1	Lymphatic endothelial	crypt	9.69e-07	0.0002349	5.391e-07	0.0002581	2.276e-10	1.391e-10	1.636	0	0.71	NaN
COL7A1	ITGA2	Lymphatic endothelial	crypt	3.74e-06	9.883e-05	1e-07	0.0001082	3.697e-10	1.082e-11	34.164	0	0	NaN
COL7A1	ITGB1	Lymphatic endothelial	crypt	3.74e-06	0.0002349	1e-07	0.0002581	8.786e-10	2.581e-11	34.04	0	0	NaN
COL8A1	ITGA1	Lymphatic endothelial	crypt	4.701e-06	8.254e-06	1.812e-06	2.144e-06	3.88e-11	3.887e-12	9.982	0	0.443	NaN
COL8A1	ITGA2	Lymphatic endothelial	crypt	4.701e-06	9.883e-05	1.812e-06	0.0001082	4.645e-10	1.961e-10	2.369	0	0.525	NaN
COL9A1	MAG	Lymphatic endothelial	crypt	1e-07	1e-07	1e-07	1e-07	1e-14	1e-14	1	0	NaN	NaN
COL9A2	MAG	Lymphatic endothelial	crypt	1.997e-07	1e-07	1e-07	1e-07	1.997e-14	1e-14	1.997	0	0.252	NaN
COL9A3	MAG	Lymphatic endothelial	crypt	2.146e-06	1e-07	2.728e-06	1e-07	2.146e-13	2.728e-13	0.787	0	0.646	NaN
CPAMD8	SCTR	Lymphatic endothelial	crypt	7.006e-06	1e-07	2.642e-06	1e-07	7.006e-13	2.642e-13	2.651	0	0.168	NaN
CP	SLC40A1	Lymphatic endothelial	crypt	1e-07	1.089e-05	1e-07	2.187e-05	1.089e-12	2.187e-12	0.498	0	0.778	NaN
CSF1	CSF1R	Lymphatic endothelial	crypt	0.0001216	3.227e-07	4.323e-05	4.539e-07	3.924e-11	1.962e-11	2	0	0.58	NaN
CSF2	CSF1R	Lymphatic endothelial	crypt	0.001048	3.227e-07	4.874e-05	4.539e-07	3.382e-10	2.212e-11	15.287	0	0	NaN
CSF2	CSF2RA	Lymphatic endothelial	crypt	0.001048	7.694e-07	4.874e-05	1e-07	8.062e-10	4.874e-12	165.427	0	0	NaN
CSF2	CSF2RB	Lymphatic endothelial	crypt	0.001048	3.105e-07	4.874e-05	1e-07	3.253e-10	4.874e-12	66.746	0	0	NaN
CSF2	CSF3R	Lymphatic endothelial	crypt	0.001048	1e-07	4.874e-05	1e-07	1.048e-10	4.874e-12	21.5	0	0	NaN
CSF2	IL3RA	Lymphatic endothelial	crypt	0.001048	9.143e-07	4.874e-05	1e-07	9.581e-10	4.874e-12	196.58	0	0	NaN
CSF2	ITGA9	Lymphatic endothelial	crypt	0.001048	1e-07	4.874e-05	1e-07	1.048e-10	4.874e-12	21.5	0	0	NaN
CSF2	ITGB1	Lymphatic endothelial	crypt	0.001048	0.0002349	4.874e-05	0.0002581	2.461e-07	1.258e-08	19.565	1	0	0
CSF2	SDC2	Lymphatic endothelial	crypt	0.001048	5.975e-07	4.874e-05	4.722e-06	6.261e-10	2.302e-10	2.72	0	0.616	NaN
CSF3	CSF1R	Lymphatic endothelial	crypt	0.0006532	3.227e-07	6.902e-06	4.539e-07	2.108e-10	3.133e-12	67.296	0	0	NaN
CSF3	CSF3R	Lymphatic endothelial	crypt	0.0006532	1e-07	6.902e-06	1e-07	6.532e-11	6.902e-13	94.644	0	0	NaN
CTF1	IL6ST	Lymphatic endothelial	crypt	4.325e-07	3.564e-05	3.535e-07	4.833e-05	1.541e-11	1.709e-11	0.902	0	0.731	NaN
CTF1	LIFR	Lymphatic endothelial	crypt	4.325e-07	2.201e-07	3.535e-07	4.539e-07	9.521e-14	1.605e-13	0.593	0	0.736	NaN
CTGF	ERBB4	Lymphatic endothelial	crypt	0.0001206	1e-07	0.0001398	1e-07	1.206e-11	1.398e-11	0.862	0	0.721	NaN
CTGF	ITGA5	Lymphatic endothelial	crypt	0.0001206	3.736e-06	0.0001398	1.083e-05	4.504e-10	1.514e-09	0.298	1	0.882	1
CTGF	ITGAM	Lymphatic endothelial	crypt	0.0001206	1.627e-07	0.0001398	2.596e-06	1.962e-11	3.629e-10	0.054	0	0.892	NaN
CTGF	ITGB2	Lymphatic endothelial	crypt	0.0001206	3.983e-06	0.0001398	1e-07	4.802e-10	1.398e-11	34.355	0	0.133	NaN
CTGF	LRP1	Lymphatic endothelial	crypt	0.0001206	4.896e-06	0.0001398	4.201e-06	5.903e-10	5.872e-10	1.005	1	0.625	1
CTGF	LRP6	Lymphatic endothelial	crypt	0.0001206	8.912e-06	0.0001398	6.8e-06	1.074e-09	9.505e-10	1.13	1	0.677	1
CTGF	NTRK1	Lymphatic endothelial	crypt	0.0001206	1e-07	0.0001398	1e-07	1.206e-11	1.398e-11	0.862	0	0.721	NaN
CTHRC1	FZD3	Lymphatic endothelial	crypt	0.0001883	1.842e-06	6.337e-05	3.168e-07	3.469e-10	2.007e-11	17.282	1	0	0
CTHRC1	FZD5	Lymphatic endothelial	crypt	0.0001883	2.001e-05	6.337e-05	2.983e-05	3.77e-09	1.89e-09	1.994	1	0.208	0.636
CTHRC1	FZD6	Lymphatic endothelial	crypt	0.0001883	7.016e-06	6.337e-05	3.023e-06	1.321e-09	1.915e-10	6.898	1	0.084	0.316
CUBN	LRP2	Lymphatic endothelial	crypt	2.213e-06	1e-07	2.851e-06	1e-07	2.213e-13	2.851e-13	0.776	0	0.669	NaN
CX3CL1	CX3CR1	Lymphatic endothelial	crypt	8.493e-05	1e-07	4.703e-06	1e-07	8.493e-12	4.703e-13	18.057	0	0	NaN
CXCL10	CCR3	Lymphatic endothelial	crypt	0.000928	1e-07	1e-07	1e-07	9.28e-11	1e-14	9280.32	0	0	NaN
CXCL10	CXCR3	Lymphatic endothelial	crypt	0.000928	3.085e-06	1e-07	1e-07	2.863e-09	1e-14	286337	0	0	NaN
CXCL10	SDC4	Lymphatic endothelial	crypt	0.000928	4.919e-05	1e-07	2.833e-05	4.565e-08	2.833e-12	16114.9	1	0	0
CXCL11	ACKR3	Lymphatic endothelial	crypt	0.0004134	1.9e-06	1e-07	9.972e-06	7.853e-10	9.972e-13	787.474	0	0	NaN
CXCL11	CCR3	Lymphatic endothelial	crypt	0.0004134	1e-07	1e-07	1e-07	4.134e-11	1e-14	4133.78	0	0	NaN
CXCL11	CXCR3	Lymphatic endothelial	crypt	0.0004134	3.085e-06	1e-07	1e-07	1.275e-09	1e-14	127545	0	0	NaN
CXCL12	ACKR3	Lymphatic endothelial	crypt	6.548e-06	1.9e-06	9.963e-06	9.972e-06	1.244e-11	9.935e-11	0.125	0	0.627	NaN
CXCL12	CCR4	Lymphatic endothelial	crypt	6.548e-06	8.565e-07	9.963e-06	1e-07	5.608e-12	9.963e-13	5.629	0	0.634	NaN
CXCL12	CD4	Lymphatic endothelial	crypt	6.548e-06	1.117e-06	9.963e-06	1e-07	7.316e-12	9.963e-13	7.343	0	0.622	NaN
CXCL12	CXCR3	Lymphatic endothelial	crypt	6.548e-06	3.085e-06	9.963e-06	1e-07	2.02e-11	9.963e-13	20.278	0	0.578	NaN
CXCL12	CXCR4	Lymphatic endothelial	crypt	6.548e-06	1.388e-05	9.963e-06	1.37e-06	9.085e-11	1.365e-11	6.656	0	0.576	NaN
CXCL12	ITGB1	Lymphatic endothelial	crypt	6.548e-06	0.0002349	9.963e-06	0.0002581	1.538e-09	2.571e-09	0.598	0	0.622	NaN
CXCL12	SDC4	Lymphatic endothelial	crypt	6.548e-06	4.919e-05	9.963e-06	2.833e-05	3.221e-10	2.822e-10	1.141	0	0.593	NaN
CXCL13	ACKR4	Lymphatic endothelial	crypt	1e-07	1.511e-05	1e-07	6.624e-06	1.511e-12	6.624e-13	2.282	0	0.478	NaN
CXCL13	CCR10	Lymphatic endothelial	crypt	1e-07	5.217e-07	1e-07	1e-07	5.217e-14	1e-14	5.217	0	0.304	NaN
CXCL13	CXCR3	Lymphatic endothelial	crypt	1e-07	3.085e-06	1e-07	1e-07	3.085e-13	1e-14	30.854	0	0.025	NaN
CXCL13	CXCR5	Lymphatic endothelial	crypt	1e-07	4.687e-07	1e-07	1e-07	4.687e-14	1e-14	4.687	0	0.247	NaN
CXCL13	HTR2A	Lymphatic endothelial	crypt	1e-07	1e-07	1e-07	1e-07	1e-14	1e-14	1	0	NaN	NaN
CXCL13	OPRD1	Lymphatic endothelial	crypt	1e-07	1e-07	1e-07	1e-07	1e-14	1e-14	1	0	NaN	NaN
CXCL16	CXCR6	Lymphatic endothelial	crypt	5.464e-06	1e-07	6.101e-06	1e-07	5.464e-13	6.101e-13	0.896	0	0.705	NaN
CXCL1	CXCR2	Lymphatic endothelial	crypt	0.003721	1e-07	0.0002341	1e-07	3.721e-10	2.341e-11	15.893	0	0	NaN
CXCL2	CXCR2	Lymphatic endothelial	crypt	0.003381	1e-07	0.0002088	1e-07	3.381e-10	2.088e-11	16.194	0	0	NaN
CXCL2	XCR1	Lymphatic endothelial	crypt	0.003381	2.054e-07	0.0002088	1e-07	6.944e-10	2.088e-11	33.264	0	0	NaN
CXCL3	CXCR2	Lymphatic endothelial	crypt	0.001579	1e-07	0.0001311	1e-07	1.579e-10	1.311e-11	12.045	0	0	NaN
CXCL5	CXCR2	Lymphatic endothelial	crypt	0.0001978	1e-07	1e-07	1e-07	1.978e-11	1e-14	1977.68	0	0	NaN
CXCL6	CXCR2	Lymphatic endothelial	crypt	4.786e-05	1e-07	5.615e-07	1e-07	4.786e-12	5.615e-14	85.23	0	0	NaN
CXCL9	CCR3	Lymphatic endothelial	crypt	0.0003451	1e-07	1e-07	1e-07	3.451e-11	1e-14	3451.12	0	0	NaN
CXCL9	CXCR3	Lymphatic endothelial	crypt	0.0003451	3.085e-06	1e-07	1e-07	1.065e-09	1e-14	106482	0	0	NaN
CYR61	CAV1	Lymphatic endothelial	crypt	0.0002761	2.957e-05	0.0001992	2.459e-05	8.167e-09	4.898e-09	1.667	1	0.554	1
CYR61	ITGA5	Lymphatic endothelial	crypt	0.0002761	3.736e-06	0.0001992	1.083e-05	1.032e-09	2.158e-09	0.478	1	0.803	1
CYR61	ITGAM	Lymphatic endothelial	crypt	0.0002761	1.627e-07	0.0001992	2.596e-06	4.493e-11	5.171e-10	0.087	0	0.887	NaN
CYR61	ITGAV	Lymphatic endothelial	crypt	0.0002761	2.843e-05	0.0001992	2.106e-05	7.85e-09	4.194e-09	1.872	1	0.408	0.987
CYR61	ITGB2	Lymphatic endothelial	crypt	0.0002761	3.983e-06	0.0001992	1e-07	1.1e-09	1.992e-11	55.219	0	0.023	NaN
CYR61	ITGB3	Lymphatic endothelial	crypt	0.0002761	1e-07	0.0001992	3.721e-06	2.761e-11	7.411e-10	0.037	0	0.907	NaN
CYR61	ITGB5	Lymphatic endothelial	crypt	0.0002761	1.941e-05	0.0001992	1.092e-05	5.361e-09	2.174e-09	2.465	1	0.379	0.946
DCN	EGFR	Lymphatic endothelial	crypt	1.023e-06	3.658e-05	1e-07	2.199e-05	3.743e-11	2.199e-12	17.02	0	0	NaN
DCN	ERBB4	Lymphatic endothelial	crypt	1.023e-06	1e-07	1e-07	1e-07	1.023e-13	1e-14	10.234	0	0.007	NaN
DCN	MET	Lymphatic endothelial	crypt	1.023e-06	7.766e-05	1e-07	5.125e-05	7.948e-11	5.125e-12	15.508	0	0.001	NaN
DEFB1	CCR6	Lymphatic endothelial	crypt	1e-07	3.922e-06	1e-07	5.582e-06	3.922e-13	5.582e-13	0.703	0	0.718	NaN
DEFB4A	CCR6	Lymphatic endothelial	crypt	3.272e-07	3.922e-06	1e-07	5.582e-06	1.283e-12	5.582e-13	2.299	0	0.673	NaN
DEFB4A	TLR4	Lymphatic endothelial	crypt	3.272e-07	3.38e-06	1e-07	1.717e-06	1.106e-12	1.717e-13	6.442	0	0.337	NaN
DEFB4B	CCR6	Lymphatic endothelial	crypt	1e-07	3.922e-06	1e-07	5.582e-06	3.922e-13	5.582e-13	0.703	0	0.718	NaN
DHH	BOC	Lymphatic endothelial	crypt	4.03e-07	1e-07	1e-07	1e-07	4.03e-14	1e-14	4.03	0	0.179	NaN
DHH	CDON	Lymphatic endothelial	crypt	4.03e-07	1e-07	1e-07	1e-07	4.03e-14	1e-14	4.03	0	0.179	NaN
DHH	HHIP	Lymphatic endothelial	crypt	4.03e-07	1e-07	1e-07	1e-07	4.03e-14	1e-14	4.03	0	0.179	NaN
DHH	PTCH1	Lymphatic endothelial	crypt	4.03e-07	3.224e-06	1e-07	9.67e-07	1.299e-12	9.67e-14	13.437	0	0.515	NaN
DHH	PTCH2	Lymphatic endothelial	crypt	4.03e-07	2.352e-06	1e-07	2.513e-06	9.478e-13	2.513e-13	3.771	0	0.591	NaN
DKK1	KREMEN1	Lymphatic endothelial	crypt	1.939e-05	1.285e-06	2.245e-05	4.365e-06	2.491e-11	9.799e-11	0.254	0	0.623	NaN
DKK1	KREMEN2	Lymphatic endothelial	crypt	1.939e-05	3.333e-07	2.245e-05	1.928e-06	6.463e-12	4.329e-11	0.149	0	0.646	NaN
DKK1	LRP5	Lymphatic endothelial	crypt	1.939e-05	1.728e-05	2.245e-05	1.398e-05	3.351e-10	3.14e-10	1.067	0	0.61	NaN
DKK1	LRP6	Lymphatic endothelial	crypt	1.939e-05	8.912e-06	2.245e-05	6.8e-06	1.728e-10	1.527e-10	1.132	0	0.576	NaN
DKK2	KREMEN2	Lymphatic endothelial	crypt	5.346e-07	3.333e-07	1e-07	1.928e-06	1.782e-13	1.928e-13	0.924	0	0.695	NaN
DKK2	LRP6	Lymphatic endothelial	crypt	5.346e-07	8.912e-06	1e-07	6.8e-06	4.765e-12	6.8e-13	7.007	0	0.458	NaN
DLK1	NOTCH1	Lymphatic endothelial	crypt	2.084e-07	8.735e-06	1e-07	5.661e-06	1.82e-12	5.661e-13	3.215	0	0.554	NaN
DLK1	NOTCH2	Lymphatic endothelial	crypt	2.084e-07	1.38e-05	1e-07	3.016e-06	2.876e-12	3.016e-13	9.534	0	0.138	NaN
DLK1	NOTCH3	Lymphatic endothelial	crypt	2.084e-07	5.366e-07	1e-07	7.324e-07	1.118e-13	7.324e-14	1.527	0	0.665	NaN
DLK1	NOTCH4	Lymphatic endothelial	crypt	2.084e-07	5.359e-07	1e-07	1e-07	1.117e-13	1e-14	11.166	0	0.071	NaN
DLK2	NOTCH1	Lymphatic endothelial	crypt	3.081e-06	8.735e-06	1.74e-06	5.661e-06	2.691e-11	9.85e-12	2.732	0	0.583	NaN
DLL1	NOTCH1	Lymphatic endothelial	crypt	1.496e-05	8.735e-06	1.704e-05	5.661e-06	1.307e-10	9.649e-11	1.354	1	0.625	1
DLL1	NOTCH2	Lymphatic endothelial	crypt	1.496e-05	1.38e-05	1.704e-05	3.016e-06	2.065e-10	5.141e-11	4.016	1	0.398	0.974
DLL1	NOTCH3	Lymphatic endothelial	crypt	1.496e-05	5.366e-07	1.704e-05	7.324e-07	8.029e-12	1.248e-11	0.643	0	0.739	NaN
DLL1	NOTCH4	Lymphatic endothelial	crypt	1.496e-05	5.359e-07	1.704e-05	1e-07	8.017e-12	1.704e-12	4.704	0	0.301	NaN
DLL3	NOTCH1	Lymphatic endothelial	crypt	1.13e-06	8.735e-06	1e-07	5.661e-06	9.867e-12	5.661e-13	17.43	0	0.001	NaN
DLL3	NOTCH2	Lymphatic endothelial	crypt	1.13e-06	1.38e-05	1e-07	3.016e-06	1.559e-11	3.016e-13	51.682	0	0	NaN
DLL3	NOTCH3	Lymphatic endothelial	crypt	1.13e-06	5.366e-07	1e-07	7.324e-07	6.062e-13	7.324e-14	8.276	0	0.101	NaN
DLL3	NOTCH4	Lymphatic endothelial	crypt	1.13e-06	5.359e-07	1e-07	1e-07	6.053e-13	1e-14	60.529	0	0	NaN
DLL4	NOTCH1	Lymphatic endothelial	crypt	7.134e-06	8.735e-06	6.581e-06	5.661e-06	6.232e-11	3.726e-11	1.673	0	0.621	NaN
DLL4	NOTCH2	Lymphatic endothelial	crypt	7.134e-06	1.38e-05	6.581e-06	3.016e-06	9.845e-11	1.985e-11	4.96	0	0.417	NaN
DLL4	NOTCH3	Lymphatic endothelial	crypt	7.134e-06	5.366e-07	6.581e-06	7.324e-07	3.828e-12	4.82e-12	0.794	0	0.626	NaN
DLL4	NOTCH4	Lymphatic endothelial	crypt	7.134e-06	5.359e-07	6.581e-06	1e-07	3.823e-12	6.581e-13	5.809	0	0.446	NaN
DUSP18	CD151	Lymphatic endothelial	crypt	1.275e-05	0.0001893	1.008e-05	0.00016	2.412e-09	1.613e-09	1.496	1	0.272	0.764
DUSP18	ITGA1	Lymphatic endothelial	crypt	1.275e-05	8.254e-06	1.008e-05	2.144e-06	1.052e-10	2.162e-11	4.867	1	0.316	0.843
DUSP18	ITGA2	Lymphatic endothelial	crypt	1.275e-05	9.883e-05	1.008e-05	0.0001082	1.26e-09	1.091e-09	1.155	1	0.489	1
DUSP18	ITGA3	Lymphatic endothelial	crypt	1.275e-05	0.0001064	1.008e-05	0.000184	1.357e-09	1.855e-09	0.732	1	0.763	1
DUSP18	ITGA6	Lymphatic endothelial	crypt	1.275e-05	0.0001471	1.008e-05	0.0001303	1.875e-09	1.313e-09	1.428	1	0.217	0.655
DUSP18	ITGA7	Lymphatic endothelial	crypt	1.275e-05	2.464e-07	1.008e-05	1e-07	3.141e-12	1.008e-12	3.116	0	0.078	NaN
DUSP18	ITGB1	Lymphatic endothelial	crypt	1.275e-05	0.0002349	1.008e-05	0.0002581	2.994e-09	2.602e-09	1.151	1	0.499	1
DUSP18	ITGB4	Lymphatic endothelial	crypt	1.275e-05	0.0002738	1.008e-05	0.0001488	3.49e-09	1.5e-09	2.326	1	0.029	0.13
DUSP18	RPSA	Lymphatic endothelial	crypt	1.275e-05	0.002009	1.008e-05	0.001946	2.561e-08	1.962e-08	1.305	1	0.283	0.786
EBI3	IL27RA	Lymphatic endothelial	crypt	1.365e-05	5.882e-06	1.399e-06	5.042e-06	8.028e-11	7.052e-12	11.384	1	0.02	0.095
EBI3	IL6ST	Lymphatic endothelial	crypt	1.365e-05	3.564e-05	1.399e-06	4.833e-05	4.865e-10	6.76e-11	7.196	1	0	0
ECM1	CACHD1	Lymphatic endothelial	crypt	4.198e-06	5.624e-07	1e-07	7.286e-07	2.361e-12	7.286e-14	32.405	0	0.569	NaN
EDA	EDAR	Lymphatic endothelial	crypt	1e-07	3.483e-07	1e-07	1e-07	3.483e-14	1e-14	3.483	0	0.288	NaN
EDIL3	ITGAV	Lymphatic endothelial	crypt	2.789e-06	2.843e-05	1e-07	2.106e-05	7.929e-11	2.106e-12	37.656	0	0	NaN
EDIL3	ITGB5	Lymphatic endothelial	crypt	2.789e-06	1.941e-05	1e-07	1.092e-05	5.414e-11	1.092e-12	49.6	0	0.003	NaN
EDN1	EDNRA	Lymphatic endothelial	crypt	6.518e-05	4.862e-07	2.978e-05	1e-07	3.169e-11	2.978e-12	10.642	0	0.106	NaN
EDN1	EDNRB	Lymphatic endothelial	crypt	6.518e-05	2.539e-07	2.978e-05	8.347e-07	1.655e-11	2.485e-11	0.666	0	0.771	NaN
EDN1	KEL	Lymphatic endothelial	crypt	6.518e-05	1e-07	2.978e-05	7.269e-07	6.518e-12	2.165e-11	0.301	0	0.841	NaN
EDN2	EDNRA	Lymphatic endothelial	crypt	5.423e-07	4.862e-07	1e-07	1e-07	2.636e-13	1e-14	26.364	0	0.208	NaN
EDN2	EDNRB	Lymphatic endothelial	crypt	5.423e-07	2.539e-07	1e-07	8.347e-07	1.377e-13	8.347e-14	1.65	0	0.797	NaN
EDN2	KEL	Lymphatic endothelial	crypt	5.423e-07	1e-07	1e-07	7.269e-07	5.423e-14	7.269e-14	0.746	0	0.905	NaN
EDN3	EDNRA	Lymphatic endothelial	crypt	1e-07	4.862e-07	1e-07	1e-07	4.862e-14	1e-14	4.862	0	0.293	NaN
EDN3	EDNRB	Lymphatic endothelial	crypt	1e-07	2.539e-07	1e-07	8.347e-07	2.539e-14	8.347e-14	0.304	0	0.863	NaN
EDN3	KEL	Lymphatic endothelial	crypt	1e-07	1e-07	1e-07	7.269e-07	1e-14	7.269e-14	0.138	0	0.98	NaN
EFEMP1	EGFR	Lymphatic endothelial	crypt	6.279e-05	3.658e-05	0.0002058	2.199e-05	2.297e-09	4.525e-09	0.508	1	0.76	1
EFEMP2	AQP1	Lymphatic endothelial	crypt	6.488e-06	7.958e-06	8.924e-06	4.002e-06	5.163e-11	3.571e-11	1.446	1	0.648	1
EFEMP2	CATSPER1	Lymphatic endothelial	crypt	6.488e-06	2.993e-07	8.924e-06	1e-07	1.942e-12	8.924e-13	2.176	0	0.54	NaN
EFEMP2	LINGO1	Lymphatic endothelial	crypt	6.488e-06	1e-07	8.924e-06	1e-07	6.488e-13	8.924e-13	0.727	0	0.764	NaN
EFEMP2	PLSCR4	Lymphatic endothelial	crypt	6.488e-06	1.266e-06	8.924e-06	5.785e-07	8.215e-12	5.163e-12	1.591	1	0.544	1
EFNA1	EPHA1	Lymphatic endothelial	crypt	7.433e-05	2.438e-05	4.643e-05	5.615e-06	1.812e-09	2.607e-10	6.951	1	0.019	0.091
EFNA1	EPHA2	Lymphatic endothelial	crypt	7.433e-05	0.0002147	4.643e-05	0.0001028	1.596e-08	4.775e-09	3.343	1	0	0
EFNA1	EPHA3	Lymphatic endothelial	crypt	7.433e-05	1e-07	4.643e-05	1e-07	7.433e-12	4.643e-12	1.601	0	0.052	NaN
EFNA1	EPHA4	Lymphatic endothelial	crypt	7.433e-05	3.847e-07	4.643e-05	9.175e-07	2.86e-11	4.26e-11	0.671	0	0.708	NaN
EFNA1	EPHA5	Lymphatic endothelial	crypt	7.433e-05	1e-07	4.643e-05	1e-07	7.433e-12	4.643e-12	1.601	0	0.052	NaN
EFNA1	EPHA6	Lymphatic endothelial	crypt	7.433e-05	1e-07	4.643e-05	1e-07	7.433e-12	4.643e-12	1.601	0	0.052	NaN
EFNA1	EPHA7	Lymphatic endothelial	crypt	7.433e-05	1e-07	4.643e-05	1e-07	7.433e-12	4.643e-12	1.601	0	0.052	NaN
EFNA1	EPHB1	Lymphatic endothelial	crypt	7.433e-05	6.476e-07	4.643e-05	4.815e-06	4.814e-11	2.236e-10	0.215	0	0.719	NaN
EFNA1	EPHB6	Lymphatic endothelial	crypt	7.433e-05	2.547e-06	4.643e-05	5.054e-06	1.893e-10	2.347e-10	0.807	1	0.639	1
EFNA2	EPHA1	Lymphatic endothelial	crypt	1e-07	2.438e-05	1e-07	5.615e-06	2.438e-12	5.615e-13	4.342	0	0.1	NaN
EFNA2	EPHA2	Lymphatic endothelial	crypt	1e-07	0.0002147	1e-07	0.0001028	2.147e-11	1.028e-11	2.088	0	0	NaN
EFNA2	EPHA3	Lymphatic endothelial	crypt	1e-07	1e-07	1e-07	1e-07	1e-14	1e-14	1	0	NaN	NaN
EFNA2	EPHA4	Lymphatic endothelial	crypt	1e-07	3.847e-07	1e-07	9.175e-07	3.847e-14	9.175e-14	0.419	0	0.757	NaN
EFNA2	EPHA5	Lymphatic endothelial	crypt	1e-07	1e-07	1e-07	1e-07	1e-14	1e-14	1	0	NaN	NaN
EFNA2	EPHA6	Lymphatic endothelial	crypt	1e-07	1e-07	1e-07	1e-07	1e-14	1e-14	1	0	NaN	NaN
EFNA2	EPHA7	Lymphatic endothelial	crypt	1e-07	1e-07	1e-07	1e-07	1e-14	1e-14	1	0	NaN	NaN
EFNA3	EPHA1	Lymphatic endothelial	crypt	3.689e-06	2.438e-05	2.182e-06	5.615e-06	8.994e-11	1.225e-11	7.341	0	0.359	NaN
EFNA3	EPHA2	Lymphatic endothelial	crypt	3.689e-06	0.0002147	2.182e-06	0.0001028	7.923e-10	2.244e-10	3.531	0	0.389	NaN
