## Supplementary material for "Single cell atlas of the neonatal small intestine with necrotizing enterocolitis": supl table 5 (part 37 of 72)

### Sheet: Supplementary Table4 (continued)
Supplementary Table5 – Ligand receptor analysis table. Full table of ligand-receptor interaction analysis for all cell types.
EFNA3	EPHA3	Lymphatic endothelial	crypt	3.689e-06	1e-07	2.182e-06	1e-07	3.689e-13	2.182e-13	1.691	0	0.597	NaN
EFNA3	EPHA4	Lymphatic endothelial	crypt	3.689e-06	3.847e-07	2.182e-06	9.175e-07	1.419e-12	2.002e-12	0.709	0	0.649	NaN
EFNA3	EPHA5	Lymphatic endothelial	crypt	3.689e-06	1e-07	2.182e-06	1e-07	3.689e-13	2.182e-13	1.691	0	0.597	NaN
EFNA3	EPHA6	Lymphatic endothelial	crypt	3.689e-06	1e-07	2.182e-06	1e-07	3.689e-13	2.182e-13	1.691	0	0.597	NaN
EFNA3	EPHA7	Lymphatic endothelial	crypt	3.689e-06	1e-07	2.182e-06	1e-07	3.689e-13	2.182e-13	1.691	0	0.597	NaN
EFNA3	EPHB1	Lymphatic endothelial	crypt	3.689e-06	6.476e-07	2.182e-06	4.815e-06	2.389e-12	1.051e-11	0.227	0	0.59	NaN
EFNA3	EPHB6	Lymphatic endothelial	crypt	3.689e-06	2.547e-06	2.182e-06	5.054e-06	9.397e-12	1.103e-11	0.852	0	0.623	NaN
EFNA4	EPHA1	Lymphatic endothelial	crypt	3.612e-06	2.438e-05	2.646e-06	5.615e-06	8.806e-11	1.486e-11	5.928	0	0.33	NaN
EFNA4	EPHA2	Lymphatic endothelial	crypt	3.612e-06	0.0002147	2.646e-06	0.0001028	7.757e-10	2.721e-10	2.851	0	0.092	NaN
EFNA4	EPHA3	Lymphatic endothelial	crypt	3.612e-06	1e-07	2.646e-06	1e-07	3.612e-13	2.646e-13	1.365	0	0.464	NaN
EFNA4	EPHA4	Lymphatic endothelial	crypt	3.612e-06	3.847e-07	2.646e-06	9.175e-07	1.39e-12	2.428e-12	0.572	0	0.602	NaN
EFNA4	EPHA5	Lymphatic endothelial	crypt	3.612e-06	1e-07	2.646e-06	1e-07	3.612e-13	2.646e-13	1.365	0	0.464	NaN
EFNA4	EPHA6	Lymphatic endothelial	crypt	3.612e-06	1e-07	2.646e-06	1e-07	3.612e-13	2.646e-13	1.365	0	0.464	NaN
EFNA4	EPHA7	Lymphatic endothelial	crypt	3.612e-06	1e-07	2.646e-06	1e-07	3.612e-13	2.646e-13	1.365	0	0.464	NaN
EFNA5	EPHA1	Lymphatic endothelial	crypt	1.715e-05	2.438e-05	2.094e-05	5.615e-06	4.181e-10	1.176e-10	3.557	1	0.321	0.853
EFNA5	EPHA2	Lymphatic endothelial	crypt	1.715e-05	0.0002147	2.094e-05	0.0001028	3.683e-09	2.153e-09	1.711	1	0.186	0.586
EFNA5	EPHA3	Lymphatic endothelial	crypt	1.715e-05	1e-07	2.094e-05	1e-07	1.715e-12	2.094e-12	0.819	0	0.691	NaN
EFNA5	EPHA4	Lymphatic endothelial	crypt	1.715e-05	3.847e-07	2.094e-05	9.175e-07	6.599e-12	1.921e-11	0.344	0	0.73	NaN
EFNA5	EPHA5	Lymphatic endothelial	crypt	1.715e-05	1e-07	2.094e-05	1e-07	1.715e-12	2.094e-12	0.819	0	0.691	NaN
EFNA5	EPHA6	Lymphatic endothelial	crypt	1.715e-05	1e-07	2.094e-05	1e-07	1.715e-12	2.094e-12	0.819	0	0.691	NaN
EFNA5	EPHA7	Lymphatic endothelial	crypt	1.715e-05	1e-07	2.094e-05	1e-07	1.715e-12	2.094e-12	0.819	0	0.691	NaN
EFNA5	EPHB1	Lymphatic endothelial	crypt	1.715e-05	6.476e-07	2.094e-05	4.815e-06	1.111e-11	1.008e-10	0.11	0	0.715	NaN
EFNA5	EPHB2	Lymphatic endothelial	crypt	1.715e-05	6.599e-05	2.094e-05	5.66e-05	1.132e-09	1.185e-09	0.955	1	0.661	1
EFNA5	EPHB6	Lymphatic endothelial	crypt	1.715e-05	2.547e-06	2.094e-05	5.054e-06	4.369e-11	1.058e-10	0.413	1	0.66	1
EFNB1	EPHA4	Lymphatic endothelial	crypt	1.998e-05	3.847e-07	8.666e-06	9.175e-07	7.688e-12	7.951e-12	0.967	0	0.653	NaN
EFNB1	EPHA6	Lymphatic endothelial	crypt	1.998e-05	1e-07	8.666e-06	1e-07	1.998e-12	8.666e-13	2.306	0	0.007	NaN
EFNB1	EPHB1	Lymphatic endothelial	crypt	1.998e-05	6.476e-07	8.666e-06	4.815e-06	1.294e-11	4.172e-11	0.31	0	0.686	NaN
EFNB1	EPHB2	Lymphatic endothelial	crypt	1.998e-05	6.599e-05	8.666e-06	5.66e-05	1.319e-09	4.905e-10	2.688	1	0.046	0.192
EFNB1	EPHB3	Lymphatic endothelial	crypt	1.998e-05	5.624e-07	8.666e-06	4.378e-07	1.124e-11	3.794e-12	2.962	0	0.414	NaN
EFNB1	EPHB4	Lymphatic endothelial	crypt	1.998e-05	2.538e-05	8.666e-06	7.753e-06	5.071e-10	6.719e-11	7.547	1	0.008	0.04
EFNB1	EPHB6	Lymphatic endothelial	crypt	1.998e-05	2.547e-06	8.666e-06	5.054e-06	5.089e-11	4.379e-11	1.162	1	0.615	1
EFNB1	ERBB2	Lymphatic endothelial	crypt	1.998e-05	1.758e-05	8.666e-06	7.147e-06	3.512e-10	6.194e-11	5.67	1	0.019	0.091
EFNB2	EPHA3	Lymphatic endothelial	crypt	5.854e-05	1e-07	6.302e-05	1e-07	5.854e-12	6.302e-12	0.929	0	0.689	NaN
EFNB2	EPHA4	Lymphatic endothelial	crypt	5.854e-05	3.847e-07	6.302e-05	9.175e-07	2.252e-11	5.782e-11	0.39	0	0.753	NaN
EFNB2	EPHA6	Lymphatic endothelial	crypt	5.854e-05	1e-07	6.302e-05	1e-07	5.854e-12	6.302e-12	0.929	0	0.689	NaN
EFNB2	EPHB1	Lymphatic endothelial	crypt	5.854e-05	6.476e-07	6.302e-05	4.815e-06	3.791e-11	3.034e-10	0.125	0	0.732	NaN
EFNB2	EPHB2	Lymphatic endothelial	crypt	5.854e-05	6.599e-05	6.302e-05	5.66e-05	3.863e-09	3.567e-09	1.083	1	0.62	1
EFNB2	EPHB3	Lymphatic endothelial	crypt	5.854e-05	5.624e-07	6.302e-05	4.378e-07	3.292e-11	2.759e-11	1.193	0	0.631	NaN
EFNB2	EPHB4	Lymphatic endothelial	crypt	5.854e-05	2.538e-05	6.302e-05	7.753e-06	1.485e-09	4.886e-10	3.04	1	0.258	0.738
EFNB2	EPHB6	Lymphatic endothelial	crypt	5.854e-05	2.547e-06	6.302e-05	5.054e-06	1.491e-10	3.185e-10	0.468	1	0.665	1
EFNB2	GRM1	Lymphatic endothelial	crypt	5.854e-05	1e-07	6.302e-05	1e-07	5.854e-12	6.302e-12	0.929	0	0.689	NaN
EFNB2	PECAM1	Lymphatic endothelial	crypt	5.854e-05	4.046e-07	6.302e-05	9.412e-07	2.368e-11	5.932e-11	0.399	0	0.828	NaN
EFNB2	RHBDL2	Lymphatic endothelial	crypt	5.854e-05	1.5e-07	6.302e-05	1e-07	8.778e-12	6.302e-12	1.393	0	0.485	NaN
EFNB3	EPHA4	Lymphatic endothelial	crypt	6.595e-07	3.847e-07	1e-07	9.175e-07	2.537e-13	9.175e-14	2.766	0	0.693	NaN
EFNB3	EPHB1	Lymphatic endothelial	crypt	6.595e-07	6.476e-07	1e-07	4.815e-06	4.271e-13	4.815e-13	0.887	0	0.693	NaN
EFNB3	EPHB2	Lymphatic endothelial	crypt	6.595e-07	6.599e-05	1e-07	5.66e-05	4.352e-11	5.66e-12	7.689	0	0.374	NaN
EFNB3	EPHB3	Lymphatic endothelial	crypt	6.595e-07	5.624e-07	1e-07	4.378e-07	3.709e-13	4.378e-14	8.473	0	0.537	NaN
EFNB3	EPHB4	Lymphatic endothelial	crypt	6.595e-07	2.538e-05	1e-07	7.753e-06	1.674e-11	7.753e-13	21.586	0	0.118	NaN
EFNB3	EPHB6	Lymphatic endothelial	crypt	6.595e-07	2.547e-06	1e-07	5.054e-06	1.68e-12	5.054e-13	3.324	0	0.627	NaN
EFNB3	RHBDL2	Lymphatic endothelial	crypt	6.595e-07	1.5e-07	1e-07	1e-07	9.889e-14	1e-14	9.889	0	0.221	NaN
EGFL8	NCR3	Lymphatic endothelial	crypt	1.023e-06	2.057e-07	1e-07	1e-07	2.105e-13	1e-14	21.052	0	0.041	NaN
EGF	CAV1	Lymphatic endothelial	crypt	1e-07	2.957e-05	1e-07	2.459e-05	2.957e-12	2.459e-12	1.203	0	0.613	NaN
EGF	EGFR	Lymphatic endothelial	crypt	1e-07	3.658e-05	1e-07	2.199e-05	3.658e-12	2.199e-12	1.663	0	0.297	NaN
EGF	ERBB2	Lymphatic endothelial	crypt	1e-07	1.758e-05	1e-07	7.147e-06	1.758e-12	7.147e-13	2.459	0	0.219	NaN
EGF	ERBB3	Lymphatic endothelial	crypt	1e-07	2.286e-05	1e-07	3.975e-05	2.286e-12	3.975e-12	0.575	0	0.849	NaN
EGF	ERBB4	Lymphatic endothelial	crypt	1e-07	1e-07	1e-07	1e-07	1e-14	1e-14	1	0	NaN	NaN
EPGN	EGFR	Lymphatic endothelial	crypt	1e-07	3.658e-05	1e-07	2.199e-05	3.658e-12	2.199e-12	1.663	0	0.297	NaN
EREG	EGFR	Lymphatic endothelial	crypt	8.898e-06	3.658e-05	2.663e-06	2.199e-05	3.255e-10	5.857e-11	5.556	0	0.653	NaN
EREG	ERBB2	Lymphatic endothelial	crypt	8.898e-06	1.758e-05	2.663e-06	7.147e-06	1.564e-10	1.904e-11	8.216	0	0.62	NaN
EREG	ERBB3	Lymphatic endothelial	crypt	8.898e-06	2.286e-05	2.663e-06	3.975e-05	2.034e-10	1.059e-10	1.922	0	0.666	NaN
EREG	ERBB4	Lymphatic endothelial	crypt	8.898e-06	1e-07	2.663e-06	1e-07	8.898e-13	2.663e-13	3.341	0	0.682	NaN
F10	F3	Lymphatic endothelial	crypt	1e-07	9.139e-05	1e-07	4.025e-05	9.139e-12	4.025e-12	2.27	0	0.022	NaN
F10	ITGAM	Lymphatic endothelial	crypt	1e-07	1.627e-07	1e-07	2.596e-06	1.627e-14	2.596e-13	0.063	0	0.918	NaN
F10	ITGB2	Lymphatic endothelial	crypt	1e-07	3.983e-06	1e-07	1e-07	3.983e-13	1e-14	39.832	0	0.07	NaN
F11	GP1BA	Lymphatic endothelial	crypt	1e-07	1e-07	1e-07	1e-07	1e-14	1e-14	1	0	NaN	NaN
F12	CD93	Lymphatic endothelial	crypt	2.424e-06	3.132e-07	2.752e-06	1e-07	7.592e-13	2.752e-13	2.758	0	0.579	NaN
F12	GP1BA	Lymphatic endothelial	crypt	2.424e-06	1e-07	2.752e-06	1e-07	2.424e-13	2.752e-13	0.881	0	0.629	NaN
F13A1	ITGA4	Lymphatic endothelial	crypt	1e-07	9.287e-06	1e-07	1e-07	9.287e-13	1e-14	92.869	0	0.097	NaN
F13A1	ITGA9	Lymphatic endothelial	crypt	1e-07	1e-07	1e-07	1e-07	1e-14	1e-14	1	0	NaN	NaN
F13A1	ITGB1	Lymphatic endothelial	crypt	1e-07	0.0002349	1e-07	0.0002581	2.349e-11	2.581e-11	0.91	0	0.731	NaN
F2	F2R	Lymphatic endothelial	crypt	1e-07	1.06e-05	8.922e-07	3.971e-06	1.06e-12	3.543e-12	0.299	0	0.711	NaN
F2	F2RL1	Lymphatic endothelial	crypt	1e-07	7e-05	8.922e-07	3.368e-05	7e-12	3.005e-11	0.233	0	0.924	NaN
F2	F2RL2	Lymphatic endothelial	crypt	1e-07	1.772e-07	8.922e-07	1e-07	1.772e-14	8.922e-14	0.199	0	0.914	NaN
F2	F2RL3	Lymphatic endothelial	crypt	1e-07	1e-07	8.922e-07	1e-07	1e-14	8.922e-14	0.112	0	0.983	NaN
F2	GP1BA	Lymphatic endothelial	crypt	1e-07	1e-07	8.922e-07	1e-07	1e-14	8.922e-14	0.112	0	0.983	NaN
F2	ITGA2B	Lymphatic endothelial	crypt	1e-07	1.912e-07	8.922e-07	1e-07	1.912e-14	8.922e-14	0.214	0	0.915	NaN
F2	THBD	Lymphatic endothelial	crypt	1e-07	2.002e-06	8.922e-07	1.074e-06	2.002e-13	9.582e-13	0.209	0	0.729	NaN
F7	F3	Lymphatic endothelial	crypt	1e-07	9.139e-05	1e-07	4.025e-05	9.139e-12	4.025e-12	2.27	0	0.022	NaN
F8	ASGR2	Lymphatic endothelial	crypt	4.96e-06	1e-07	5.621e-06	1e-07	4.96e-13	5.621e-13	0.882	0	0.697	NaN
F8	LDLR	Lymphatic endothelial	crypt	4.96e-06	0.0001077	5.621e-06	6.915e-05	5.343e-10	3.887e-10	1.375	0	0.578	NaN
F8	LRP1	Lymphatic endothelial	crypt	4.96e-06	4.896e-06	5.621e-06	4.201e-06	2.428e-11	2.361e-11	1.028	0	0.652	NaN
FARP2	PLXNA1	Lymphatic endothelial	crypt	2.328e-05	1.091e-05	2.619e-05	3.225e-06	2.539e-10	8.447e-11	3.006	1	0.527	1
FARP2	PLXNA2	Lymphatic endothelial	crypt	2.328e-05	8.729e-06	2.619e-05	1.785e-05	2.032e-10	4.673e-10	0.435	1	0.798	1
FARP2	PLXNA3	Lymphatic endothelial	crypt	2.328e-05	2.735e-06	2.619e-05	6.31e-06	6.367e-11	1.652e-10	0.385	1	0.805	1
FARP2	PLXNA4	Lymphatic endothelial	crypt	2.328e-05	1e-07	2.619e-05	1e-07	2.328e-12	2.619e-12	0.889	0	0.679	NaN
FASLG	FAS	Lymphatic endothelial	crypt	3.457e-07	5.028e-06	1e-07	1.054e-06	1.738e-12	1.054e-13	16.486	0	0.451	NaN
FASLG	TNFRSF1A	Lymphatic endothelial	crypt	3.457e-07	0.0001167	1e-07	7.531e-05	4.034e-11	7.531e-12	5.357	0	0.105	NaN
FASLG	TNFRSF6B	Lymphatic endothelial	crypt	3.457e-07	1e-07	1e-07	1e-07	3.457e-14	1e-14	3.457	0	0.242	NaN
FAT4	DCHS1	Lymphatic endothelial	crypt	4.853e-06	4.978e-07	8.347e-06	4.907e-06	2.415e-12	4.095e-11	0.059	0	0.725	NaN
FBLN1	ITGB1	Lymphatic endothelial	crypt	1.109e-06	0.0002349	1e-07	0.0002581	2.606e-10	2.581e-11	10.095	0	0.161	NaN
FBLN2	ITGB3	Lymphatic endothelial	crypt	1.195e-05	1e-07	1.238e-06	3.721e-06	1.195e-12	4.606e-12	0.259	0	0.611	NaN
FBN1	ITGA5	Lymphatic endothelial	crypt	9.055e-06	3.736e-06	3.447e-06	1.083e-05	3.383e-11	3.734e-11	0.906	1	0.662	1
FBN1	ITGAV	Lymphatic endothelial	crypt	9.055e-06	2.843e-05	3.447e-06	2.106e-05	2.574e-10	7.258e-11	3.547	1	0.083	0.315
FBN1	ITGB1	Lymphatic endothelial	crypt	9.055e-06	0.0002349	3.447e-06	0.0002581	2.127e-09	8.898e-10	2.391	1	0.127	0.441
FBN1	ITGB3	Lymphatic endothelial	crypt	9.055e-06	1e-07	3.447e-06	3.721e-06	9.055e-13	1.283e-11	0.071	0	0.85	NaN
FBN1	ITGB6	Lymphatic endothelial	crypt	9.055e-06	4.474e-06	3.447e-06	2.047e-05	4.052e-11	7.058e-11	0.574	1	0.75	1
FGA	CDH5	Lymphatic endothelial	crypt	1e-07	1e-07	1e-07	1e-07	1e-14	1e-14	1	0	NaN	NaN
FGA	ITGA2B	Lymphatic endothelial	crypt	1e-07	1.912e-07	1e-07	1e-07	1.912e-14	1e-14	1.912	0	0.288	NaN
FGA	ITGA5	Lymphatic endothelial	crypt	1e-07	3.736e-06	1e-07	1.083e-05	3.736e-13	1.083e-12	0.345	0	0.85	NaN
FGA	ITGAD	Lymphatic endothelial	crypt	1e-07	1e-07	1e-07	1e-07	1e-14	1e-14	1	0	NaN	NaN
FGA	ITGAM	Lymphatic endothelial	crypt	1e-07	1.627e-07	1e-07	2.596e-06	1.627e-14	2.596e-13	0.063	0	0.918	NaN
FGA	ITGAV	Lymphatic endothelial	crypt	1e-07	2.843e-05	1e-07	2.106e-05	2.843e-12	2.106e-12	1.35	0	0.457	NaN
FGA	ITGAX	Lymphatic endothelial	crypt	1e-07	1.497e-07	1e-07	5.335e-07	1.497e-14	5.335e-14	0.281	0	0.947	NaN
FGA	ITGB1	Lymphatic endothelial	crypt	1e-07	0.0002349	1e-07	0.0002581	2.349e-11	2.581e-11	0.91	0	0.731	NaN
FGA	ITGB2	Lymphatic endothelial	crypt	1e-07	3.983e-06	1e-07	1e-07	3.983e-13	1e-14	39.832	0	0.07	NaN
FGA	ITGB3	Lymphatic endothelial	crypt	1e-07	1e-07	1e-07	3.721e-06	1e-14	3.721e-13	0.027	0	0.931	NaN
FGA	PLAUR	Lymphatic endothelial	crypt	1e-07	0.000272	1e-07	0.0002004	2.72e-11	2.004e-11	1.357	0	0.111	NaN
FGB	ITGA2B	Lymphatic endothelial	crypt	1e-07	1.912e-07	6.998e-07	1e-07	1.912e-14	6.998e-14	0.273	0	0.869	NaN
FGB	ITGA5	Lymphatic endothelial	crypt	1e-07	3.736e-06	6.998e-07	1.083e-05	3.736e-13	7.58e-12	0.049	0	0.828	NaN
FGB	ITGAM	Lymphatic endothelial	crypt	1e-07	1.627e-07	6.998e-07	2.596e-06	1.627e-14	1.817e-12	0.009	0	0.832	NaN
FGB	ITGAV	Lymphatic endothelial	crypt	1e-07	2.843e-05	6.998e-07	2.106e-05	2.843e-12	1.473e-11	0.193	0	0.815	NaN
FGB	ITGB1	Lymphatic endothelial	crypt	1e-07	0.0002349	6.998e-07	0.0002581	2.349e-11	1.806e-10	0.13	0	0.92	NaN
FGB	ITGB2	Lymphatic endothelial	crypt	1e-07	3.983e-06	6.998e-07	1e-07	3.983e-13	6.998e-14	5.692	0	0.69	NaN
FGF10	FGFR1	Lymphatic endothelial	crypt	1e-07	1.25e-05	1e-07	6.926e-06	1.25e-12	6.926e-13	1.805	0	0.656	NaN
FGF10	FGFR2	Lymphatic endothelial	crypt	1e-07	1.378e-07	1e-07	1e-07	1.378e-14	1e-14	1.378	0	0.283	NaN
FGF10	FGFR3	Lymphatic endothelial	crypt	1e-07	1.708e-06	1e-07	1.098e-05	1.708e-13	1.098e-12	0.156	0	0.67	NaN
FGF10	FGFR4	Lymphatic endothelial	crypt	1e-07	3.694e-05	1e-07	2.265e-05	3.694e-12	2.265e-12	1.631	0	0.479	NaN
FGF11	FGFR1	Lymphatic endothelial	crypt	2.447e-07	1.25e-05	1e-07	6.926e-06	3.059e-12	6.926e-13	4.417	0	0.511	NaN
FGF11	FGFR2	Lymphatic endothelial	crypt	2.447e-07	1.378e-07	1e-07	1e-07	3.372e-14	1e-14	3.372	0	0.125	NaN
FGF11	FGFR3	Lymphatic endothelial	crypt	2.447e-07	1.708e-06	1e-07	1.098e-05	4.179e-13	1.098e-12	0.381	0	0.634	NaN
FGF11	FGFR4	Lymphatic endothelial	crypt	2.447e-07	3.694e-05	1e-07	2.265e-05	9.04e-12	2.265e-12	3.992	0	0.344	NaN
FGF12	FGFR1	Lymphatic endothelial	crypt	1.669e-06	1.25e-05	1e-07	6.926e-06	2.086e-11	6.926e-13	30.123	0	0.227	NaN
FGF12	FGFR2	Lymphatic endothelial	crypt	1.669e-06	1.378e-07	1e-07	1e-07	2.299e-13	1e-14	22.994	0	0.005	NaN
FGF12	FGFR3	Lymphatic endothelial	crypt	1.669e-06	1.708e-06	1e-07	1.098e-05	2.85e-12	1.098e-12	2.596	0	0.633	NaN
FGF12	FGFR4	Lymphatic endothelial	crypt	1.669e-06	3.694e-05	1e-07	2.265e-05	6.165e-11	2.265e-12	27.222	0	0.064	NaN
FGF13	EGFR	Lymphatic endothelial	crypt	8.476e-06	3.658e-05	2.966e-05	2.199e-05	3.1e-10	6.522e-10	0.475	1	0.841	1
FGF13	FGFR1	Lymphatic endothelial	crypt	8.476e-06	1.25e-05	2.966e-05	6.926e-06	1.059e-10	2.054e-10	0.516	1	0.772	1
FGF13	FGFR2	Lymphatic endothelial	crypt	8.476e-06	1.378e-07	2.966e-05	1e-07	1.168e-12	2.966e-12	0.394	0	0.884	NaN
FGF13	FGFR3	Lymphatic endothelial	crypt	8.476e-06	1.708e-06	2.966e-05	1.098e-05	1.447e-11	3.256e-10	0.044	1	0.68	1
FGF13	FGFR4	Lymphatic endothelial	crypt	8.476e-06	3.694e-05	2.966e-05	2.265e-05	3.131e-10	6.716e-10	0.466	1	0.773	1
FGF13	SCN5A	Lymphatic endothelial	crypt	8.476e-06	1.772e-07	2.966e-05	1e-07	1.502e-12	2.966e-12	0.506	0	0.857	NaN
FGF13	SCN8A	Lymphatic endothelial	crypt	8.476e-06	1e-07	2.966e-05	1e-07	8.476e-13	2.966e-12	0.286	0	0.964	NaN
FGF14	FGFR1	Lymphatic endothelial	crypt	1e-07	1.25e-05	1e-07	6.926e-06	1.25e-12	6.926e-13	1.805	0	0.656	NaN
FGF14	FGFR2	Lymphatic endothelial	crypt	1e-07	1.378e-07	1e-07	1e-07	1.378e-14	1e-14	1.378	0	0.283	NaN
FGF14	FGFR3	Lymphatic endothelial	crypt	1e-07	1.708e-06	1e-07	1.098e-05	1.708e-13	1.098e-12	0.156	0	0.67	NaN
FGF14	FGFR4	Lymphatic endothelial	crypt	1e-07	3.694e-05	1e-07	2.265e-05	3.694e-12	2.265e-12	1.631	0	0.479	NaN
FGF16	FGFR1	Lymphatic endothelial	crypt	1.753e-07	1.25e-05	1e-07	6.926e-06	2.191e-12	6.926e-13	3.164	0	0.556	NaN
FGF16	FGFR2	Lymphatic endothelial	crypt	1.753e-07	1.378e-07	1e-07	1e-07	2.415e-14	1e-14	2.415	0	0.182	NaN
FGF16	FGFR3	Lymphatic endothelial	crypt	1.753e-07	1.708e-06	1e-07	1.098e-05	2.993e-13	1.098e-12	0.273	0	0.651	NaN
FGF16	FGFR4	Lymphatic endothelial	crypt	1.753e-07	3.694e-05	1e-07	2.265e-05	6.475e-12	2.265e-12	2.859	0	0.379	NaN
FGF17	FGFR1	Lymphatic endothelial	crypt	1e-07	1.25e-05	1e-07	6.926e-06	1.25e-12	6.926e-13	1.805	0	0.656	NaN
FGF17	FGFR2	Lymphatic endothelial	crypt	1e-07	1.378e-07	1e-07	1e-07	1.378e-14	1e-14	1.378	0	0.283	NaN
FGF17	FGFR3	Lymphatic endothelial	crypt	1e-07	1.708e-06	1e-07	1.098e-05	1.708e-13	1.098e-12	0.156	0	0.67	NaN
FGF17	FGFR4	Lymphatic endothelial	crypt	1e-07	3.694e-05	1e-07	2.265e-05	3.694e-12	2.265e-12	1.631	0	0.479	NaN
FGF18	FGFR1	Lymphatic endothelial	crypt	7.991e-06	1.25e-05	5.472e-06	6.926e-06	9.989e-11	3.79e-11	2.636	0	0.569	NaN
FGF18	FGFR2	Lymphatic endothelial	crypt	7.991e-06	1.378e-07	5.472e-06	1e-07	1.101e-12	5.472e-13	2.012	0	0.31	NaN
FGF18	FGFR3	Lymphatic endothelial	crypt	7.991e-06	1.708e-06	5.472e-06	1.098e-05	1.365e-11	6.007e-11	0.227	0	0.708	NaN
FGF18	FGFR4	Lymphatic endothelial	crypt	7.991e-06	3.694e-05	5.472e-06	2.265e-05	2.952e-10	1.239e-10	2.382	0	0.419	NaN
FGF19	FGFR1	Lymphatic endothelial	crypt	1e-07	1.25e-05	1e-07	6.926e-06	1.25e-12	6.926e-13	1.805	0	0.656	NaN
FGF19	FGFR2	Lymphatic endothelial	crypt	1e-07	1.378e-07	1e-07	1e-07	1.378e-14	1e-14	1.378	0	0.283	NaN
FGF19	FGFR3	Lymphatic endothelial	crypt	1e-07	1.708e-06	1e-07	1.098e-05	1.708e-13	1.098e-12	0.156	0	0.67	NaN
FGF19	FGFR4	Lymphatic endothelial	crypt	1e-07	3.694e-05	1e-07	2.265e-05	3.694e-12	2.265e-12	1.631	0	0.479	NaN
FGF19	KLB	Lymphatic endothelial	crypt	1e-07	5.837e-07	1e-07	1e-07	5.837e-14	1e-14	5.837	0	0.063	NaN
FGF1	CD44	Lymphatic endothelial	crypt	1e-07	0.00011	1e-07	8.504e-05	1.1e-11	8.504e-12	1.293	0	0.354	NaN
FGF1	EGFR	Lymphatic endothelial	crypt	1e-07	3.658e-05	1e-07	2.199e-05	3.658e-12	2.199e-12	1.663	0	0.297	NaN
FGF1	FGFR1	Lymphatic endothelial	crypt	1e-07	1.25e-05	1e-07	6.926e-06	1.25e-12	6.926e-13	1.805	0	0.656	NaN
FGF1	FGFR2	Lymphatic endothelial	crypt	1e-07	1.378e-07	1e-07	1e-07	1.378e-14	1e-14	1.378	0	0.283	NaN
FGF1	FGFR3	Lymphatic endothelial	crypt	1e-07	1.708e-06	1e-07	1.098e-05	1.708e-13	1.098e-12	0.156	0	0.67	NaN
FGF1	FGFR4	Lymphatic endothelial	crypt	1e-07	3.694e-05	1e-07	2.265e-05	3.694e-12	2.265e-12	1.631	0	0.479	NaN
FGF1	FGFRL1	Lymphatic endothelial	crypt	1e-07	6.367e-06	1e-07	9.904e-06	6.367e-13	9.904e-13	0.643	0	0.62	NaN
FGF1	NRP1	Lymphatic endothelial	crypt	1e-07	1.177e-05	1e-07	1.76e-05	1.177e-12	1.76e-12	0.669	0	0.745	NaN
FGF20	FGFR4	Lymphatic endothelial	crypt	1e-07	3.694e-05	1e-07	2.265e-05	3.694e-12	2.265e-12	1.631	0	0.479	NaN
FGF22	FGFR2	Lymphatic endothelial	crypt	3.08e-07	1.378e-07	1e-07	1e-07	4.243e-14	1e-14	4.243	0	0.097	NaN
FGF23	FGFR1	Lymphatic endothelial	crypt	1.563e-07	1.25e-05	1e-07	6.926e-06	1.954e-12	6.926e-13	2.821	0	0.588	NaN
FGF23	FGFR2	Lymphatic endothelial	crypt	1.563e-07	1.378e-07	1e-07	1e-07	2.153e-14	1e-14	2.153	0	0.196	NaN
FGF23	FGFR3	Lymphatic endothelial	crypt	1.563e-07	1.708e-06	1e-07	1.098e-05	2.669e-13	1.098e-12	0.243	0	0.655	NaN
FGF23	FGFR4	Lymphatic endothelial	crypt	1.563e-07	3.694e-05	1e-07	2.265e-05	5.774e-12	2.265e-12	2.55	0	0.334	NaN
FGF23	PHEX	Lymphatic endothelial	crypt	1.563e-07	6.166e-07	1e-07	1e-07	9.639e-14	1e-14	9.639	0	0.035	NaN
FGF2	CD44	Lymphatic endothelial	crypt	1.039e-05	0.00011	1e-07	8.504e-05	1.142e-09	8.504e-12	134.338	1	0	0
FGF2	FGFR1	Lymphatic endothelial	crypt	1.039e-05	1.25e-05	1e-07	6.926e-06	1.299e-10	6.926e-13	187.489	1	0	0
FGF2	FGFR2	Lymphatic endothelial	crypt	1.039e-05	1.378e-07	1e-07	1e-07	1.431e-12	1e-14	143.117	0	0	NaN
FGF2	FGFR3	Lymphatic endothelial	crypt	1.039e-05	1.708e-06	1e-07	1.098e-05	1.774e-11	1.098e-12	16.159	1	0.263	0.746
FGF2	FGFR4	Lymphatic endothelial	crypt	1.039e-05	3.694e-05	1e-07	2.265e-05	3.837e-10	2.265e-12	169.435	1	0	0
FGF2	FGFRL1	Lymphatic endothelial	crypt	1.039e-05	6.367e-06	1e-07	9.904e-06	6.614e-11	9.904e-13	66.787	1	0	0
FGF2	GPC4	Lymphatic endothelial	crypt	1.039e-05	9.554e-06	1e-07	1.131e-06	9.925e-11	1.131e-13	877.594	1	0	0
FGF2	NRP1	Lymphatic endothelial	crypt	1.039e-05	1.177e-05	1e-07	1.76e-05	1.222e-10	1.76e-12	69.457	1	0	0
FGF2	SDC1	Lymphatic endothelial	crypt	1.039e-05	3.841e-05	1e-07	2.943e-05	3.99e-10	2.943e-12	135.561	1	0	0
FGF2	SDC2	Lymphatic endothelial	crypt	1.039e-05	5.975e-07	1e-07	4.722e-06	6.207e-12	4.722e-13	13.144	0	0.292	NaN
FGF2	SDC3	Lymphatic endothelial	crypt	1.039e-05	4.33e-06	1e-07	1e-07	4.498e-11	1e-14	4498	1	0	0
FGF2	SDC4	Lymphatic endothelial	crypt	1.039e-05	4.919e-05	1e-07	2.833e-05	5.11e-10	2.833e-12	180.39	1	0	0
FGF5	FGFR1	Lymphatic endothelial	crypt	2.907e-06	1.25e-05	1e-07	6.926e-06	3.634e-11	6.926e-13	52.46	0	0.518	NaN
FGF5	FGFR2	Lymphatic endothelial	crypt	2.907e-06	1.378e-07	1e-07	1e-07	4.004e-13	1e-14	40.044	0	0.162	NaN
FGF5	FGFR3	Lymphatic endothelial	crypt	2.907e-06	1.708e-06	1e-07	1.098e-05	4.964e-12	1.098e-12	4.521	0	0.645	NaN
FGF5	FGFR4	Lymphatic endothelial	crypt	2.907e-06	3.694e-05	1e-07	2.265e-05	1.074e-10	2.265e-12	47.408	0	0.331	NaN
FGF7	FGFR1	Lymphatic endothelial	crypt	1.615e-06	1.25e-05	4.863e-06	6.926e-06	2.019e-11	3.368e-11	0.6	0	0.646	NaN
FGF7	FGFR2	Lymphatic endothelial	crypt	1.615e-06	1.378e-07	4.863e-06	1e-07	2.226e-13	4.863e-13	0.458	0	0.648	NaN
FGF7	FGFR3	Lymphatic endothelial	crypt	1.615e-06	1.708e-06	4.863e-06	1.098e-05	2.759e-12	5.338e-11	0.052	0	0.645	NaN
FGF7	FGFR4	Lymphatic endothelial	crypt	1.615e-06	3.694e-05	4.863e-06	2.265e-05	5.967e-11	1.101e-10	0.542	0	0.664	NaN
FGF7	NRP1	Lymphatic endothelial	crypt	1.615e-06	1.177e-05	4.863e-06	1.76e-05	1.901e-11	8.558e-11	0.222	0	0.64	NaN
FGF9	FGFR1	Lymphatic endothelial	crypt	1.505e-06	1.25e-05	1e-07	6.926e-06	1.882e-11	6.926e-13	27.166	0	0.498	NaN
FGF9	FGFR2	Lymphatic endothelial	crypt	1.505e-06	1.378e-07	1e-07	1e-07	2.074e-13	1e-14	20.737	0	0.108	NaN
FGF9	FGFR3	Lymphatic endothelial	crypt	1.505e-06	1.708e-06	1e-07	1.098e-05	2.57e-12	1.098e-12	2.341	0	0.631	NaN
FGF9	FGFR4	Lymphatic endothelial	crypt	1.505e-06	3.694e-05	1e-07	2.265e-05	5.56e-11	2.265e-12	24.55	0	0.238	NaN
FGG	ITGA2B	Lymphatic endothelial	crypt	1e-07	1.912e-07	1e-07	1e-07	1.912e-14	1e-14	1.912	0	0.288	NaN
FGG	ITGA5	Lymphatic endothelial	crypt	1e-07	3.736e-06	1e-07	1.083e-05	3.736e-13	1.083e-12	0.345	0	0.85	NaN
FGG	ITGAV	Lymphatic endothelial	crypt	1e-07	2.843e-05	1e-07	2.106e-05	2.843e-12	2.106e-12	1.35	0	0.457	NaN
FGG	ITGB1	Lymphatic endothelial	crypt	1e-07	0.0002349	1e-07	0.0002581	2.349e-11	2.581e-11	0.91	0	0.731	NaN
FGG	ITGB2	Lymphatic endothelial	crypt	1e-07	3.983e-06	1e-07	1e-07	3.983e-13	1e-14	39.832	0	0.07	NaN
FLT3LG	FLT3	Lymphatic endothelial	crypt	4.473e-06	1e-07	3.907e-06	1e-07	4.473e-13	3.907e-13	1.145	0	0.519	NaN
FN1	C5AR1	Lymphatic endothelial	crypt	4.658e-05	1e-07	2.722e-05	4.378e-07	4.658e-12	1.192e-11	0.391	0	0.898	NaN
FN1	CD44	Lymphatic endothelial	crypt	4.658e-05	0.00011	2.722e-05	8.504e-05	5.123e-09	2.315e-09	2.213	1	0.03	0.134
FN1	CD79A	Lymphatic endothelial	crypt	4.658e-05	1.247e-05	2.722e-05	6.297e-06	5.808e-10	1.714e-10	3.388	0	0.718	NaN
FN1	COL13A1	Lymphatic endothelial	crypt	4.658e-05	1e-07	2.722e-05	1e-07	4.658e-12	2.722e-12	1.711	0	0.036	NaN
FN1	FLT4	Lymphatic endothelial	crypt	4.658e-05	1.913e-07	2.722e-05	1e-07	8.912e-12	2.722e-12	3.274	0	0.051	NaN
FN1	IL17RC	Lymphatic endothelial	crypt	4.658e-05	1.358e-05	2.722e-05	1.017e-06	6.327e-10	2.769e-11	22.85	1	0	0
FN1	ITGA2	Lymphatic endothelial	crypt	4.658e-05	9.883e-05	2.722e-05	0.0001082	4.603e-09	2.946e-09	1.563	1	0.195	0.607
FN1	ITGA2B	Lymphatic endothelial	crypt	4.658e-05	1.912e-07	2.722e-05	1e-07	8.908e-12	2.722e-12	3.272	0	0.051	NaN
FN1	ITGA3	Lymphatic endothelial	crypt	4.658e-05	0.0001064	2.722e-05	0.000184	4.958e-09	5.009e-09	0.99	1	0.645	1
FN1	ITGA4	Lymphatic endothelial	crypt	4.658e-05	9.287e-06	2.722e-05	1e-07	4.326e-10	2.722e-12	158.898	0	0.012	NaN
FN1	ITGA5	Lymphatic endothelial	crypt	4.658e-05	3.736e-06	2.722e-05	1.083e-05	1.74e-10	2.949e-10	0.59	1	0.734	1
FN1	ITGA6	Lymphatic endothelial	crypt	4.658e-05	0.0001471	2.722e-05	0.0001303	6.853e-09	3.547e-09	1.932	1	0.057	0.229
FN1	ITGA8	Lymphatic endothelial	crypt	4.658e-05	1e-07	2.722e-05	1e-07	4.658e-12	2.722e-12	1.711	0	0.036	NaN
FN1	ITGA9	Lymphatic endothelial	crypt	4.658e-05	1e-07	2.722e-05	1e-07	4.658e-12	2.722e-12	1.711	0	0.036	NaN
FN1	ITGAV	Lymphatic endothelial	crypt	4.658e-05	2.843e-05	2.722e-05	2.106e-05	1.324e-09	5.732e-10	2.31	1	0.203	0.623
FN1	ITGB1	Lymphatic endothelial	crypt	4.658e-05	0.0002349	2.722e-05	0.0002581	1.094e-08	7.027e-09	1.557	1	0.181	0.573
FN1	ITGB3	Lymphatic endothelial	crypt	4.658e-05	1e-07	2.722e-05	3.721e-06	4.658e-12	1.013e-10	0.046	0	0.903	NaN
FN1	ITGB6	Lymphatic endothelial	crypt	4.658e-05	4.474e-06	2.722e-05	2.047e-05	2.084e-10	5.574e-10	0.374	1	0.761	1
FN1	ITGB7	Lymphatic endothelial	crypt	4.658e-05	3.685e-06	2.722e-05	1e-07	1.717e-10	2.722e-12	63.058	0	0	NaN
FN1	ITGB8	Lymphatic endothelial	crypt	4.658e-05	8.186e-06	2.722e-05	4.253e-06	3.813e-10	1.158e-10	3.294	1	0.26	0.742
FN1	MAG	Lymphatic endothelial	crypt	4.658e-05	1e-07	2.722e-05	1e-07	4.658e-12	2.722e-12	1.711	0	0.036	NaN
FN1	NT5E	Lymphatic endothelial	crypt	4.658e-05	1.005e-05	2.722e-05	7.442e-07	4.681e-10	2.026e-11	23.107	1	0	0.002
FN1	PLAUR	Lymphatic endothelial	crypt	4.658e-05	0.000272	2.722e-05	0.0002004	1.267e-08	5.457e-09	2.322	1	0.01	0.049
FN1	ROBO4	Lymphatic endothelial	crypt	4.658e-05	1.665e-07	2.722e-05	1e-07	7.757e-12	2.722e-12	2.849	0	0.041	NaN
FN1	SDC2	Lymphatic endothelial	crypt	4.658e-05	5.975e-07	2.722e-05	4.722e-06	2.783e-11	1.286e-10	0.216	0	0.737	NaN
FN1	TMPRSS6	Lymphatic endothelial	crypt	4.658e-05	3.771e-07	2.722e-05	1e-07	1.757e-11	2.722e-12	6.452	0	0.019	NaN
FN1	TNFRSF11B	Lymphatic endothelial	crypt	4.658e-05	1.888e-06	2.722e-05	6.98e-06	8.797e-11	1.9e-10	0.463	1	0.736	1
FN1	TSHR	Lymphatic endothelial	crypt	4.658e-05	6.317e-07	2.722e-05	1e-07	2.943e-11	2.722e-12	10.808	0	0.061	NaN
FST	BMPR1B	Lymphatic endothelial	crypt	4.618e-06	1e-07	1e-07	3.911e-07	4.618e-13	3.911e-14	11.806	0	0.47	NaN
FST	BMPR2	Lymphatic endothelial	crypt	4.618e-06	4.81e-06	1e-07	1.392e-05	2.221e-11	1.392e-12	15.958	0	0.339	NaN
GAD1	GRM4	Lymphatic endothelial	crypt	5.205e-07	1e-07	1e-07	1e-07	5.205e-14	1e-14	5.205	0	0.115	NaN
GAL	GALR1	Lymphatic endothelial	crypt	0.0008092	1.772e-07	0.0003016	1e-07	1.434e-10	3.016e-11	4.755	0	0	NaN
GAL	GALR2	Lymphatic endothelial	crypt	0.0008092	3.544e-07	0.0003016	1e-07	2.868e-10	3.016e-11	9.507	0	0	NaN
GAL	GALR3	Lymphatic endothelial	crypt	0.0008092	1e-07	0.0003016	1e-07	8.092e-11	3.016e-11	2.683	0	0	NaN
GAS6	AXL	Lymphatic endothelial	crypt	2.063e-05	2.161e-05	2.899e-05	1.536e-06	4.457e-10	4.452e-11	10.011	1	0.02	0.096
GAS6	MERTK	Lymphatic endothelial	crypt	2.063e-05	6.53e-06	2.899e-05	4.297e-07	1.347e-10	1.246e-11	10.813	0	0.665	NaN
GAS6	TYRO3	Lymphatic endothelial	crypt	2.063e-05	1.95e-05	2.899e-05	5.369e-06	4.023e-10	1.557e-10	2.585	1	0.535	1
GCG	GCGR	Lymphatic endothelial	crypt	1.346e-07	1e-07	9.602e-07	1e-07	1.346e-14	9.602e-14	0.14	0	0.936	NaN
GDF10	ACVR1B	Lymphatic endothelial	crypt	8.22e-07	3.8e-06	7.885e-06	8.713e-06	3.123e-12	6.87e-11	0.045	0	0.671	NaN
GDF11	ACVR1B	Lymphatic endothelial	crypt	7.972e-06	3.8e-06	3e-06	8.713e-06	3.029e-11	2.614e-11	1.159	1	0.639	1
GDF11	ACVR2A	Lymphatic endothelial	crypt	7.972e-06	7.281e-06	3e-06	3.43e-06	5.804e-11	1.029e-11	5.64	1	0.42	1
GDF11	ACVR2B	Lymphatic endothelial	crypt	7.972e-06	7.302e-07	3e-06	9.615e-07	5.822e-12	2.885e-12	2.018	0	0.614	NaN
GDF5	ACVR1	Lymphatic endothelial	crypt	1e-07	2.124e-06	1e-07	2.608e-06	2.124e-13	2.608e-13	0.814	0	0.747	NaN
GDF5	ACVR2A	Lymphatic endothelial	crypt	1e-07	7.281e-06	1e-07	3.43e-06	7.281e-13	3.43e-13	2.123	0	0.612	NaN
GDF5	ACVR2B	Lymphatic endothelial	crypt	1e-07	7.302e-07	1e-07	9.615e-07	7.302e-14	9.615e-14	0.759	0	0.713	NaN
GDF5	BMPR1A	Lymphatic endothelial	crypt	1e-07	1.393e-05	1e-07	8.361e-06	1.393e-12	8.361e-13	1.666	0	0.622	NaN
GDF5	BMPR1B	Lymphatic endothelial	crypt	1e-07	1e-07	1e-07	3.911e-07	1e-14	3.911e-14	0.256	0	0.949	NaN
GDF5	BMPR2	Lymphatic endothelial	crypt	1e-07	4.81e-06	1e-07	1.392e-05	4.81e-13	1.392e-12	0.346	0	0.848	NaN
GDF5	ROR2	Lymphatic endothelial	crypt	1e-07	5.897e-07	1e-07	1e-07	5.897e-14	1e-14	5.897	0	0.168	NaN
GDF6	BMPR1A	Lymphatic endothelial	crypt	1e-07	1.393e-05	1e-07	8.361e-06	1.393e-12	8.361e-13	1.666	0	0.622	NaN
GDF6	BMPR1B	Lymphatic endothelial	crypt	1e-07	1e-07	1e-07	3.911e-07	1e-14	3.911e-14	0.256	0	0.949	NaN
GDF6	BMPR2	Lymphatic endothelial	crypt	1e-07	4.81e-06	1e-07	1.392e-05	4.81e-13	1.392e-12	0.346	0	0.848	NaN
GDF7	ACVR2A	Lymphatic endothelial	crypt	9.725e-07	7.281e-06	1e-07	3.43e-06	7.081e-12	3.43e-13	20.643	0	0.43	NaN
GDF7	BMPR1A	Lymphatic endothelial	crypt	9.725e-07	1.393e-05	1e-07	8.361e-06	1.354e-11	8.361e-13	16.199	0	0.257	NaN
GDF7	BMPR2	Lymphatic endothelial	crypt	9.725e-07	4.81e-06	1e-07	1.392e-05	4.677e-12	1.392e-12	3.361	0	0.548	NaN
GDF9	ACVR2A	Lymphatic endothelial	crypt	2.021e-06	7.281e-06	1e-07	3.43e-06	1.471e-11	3.43e-13	42.89	0	0.546	NaN
GDF9	BMPR1A	Lymphatic endothelial	crypt	2.021e-06	1.393e-05	1e-07	8.361e-06	2.814e-11	8.361e-13	33.657	0	0.522	NaN
GDF9	BMPR1B	Lymphatic endothelial	crypt	2.021e-06	1e-07	1e-07	3.911e-07	2.021e-13	3.911e-14	5.166	0	0.835	NaN
GDF9	BMPR2	Lymphatic endothelial	crypt	2.021e-06	4.81e-06	1e-07	1.392e-05	9.719e-12	1.392e-12	6.983	0	0.738	NaN
GDF9	FXYD6	Lymphatic endothelial	crypt	2.021e-06	2.357e-07	1e-07	3.717e-06	4.762e-13	3.717e-13	1.281	0	0.791	NaN
GDF9	ORAI2	Lymphatic endothelial	crypt	2.021e-06	1.167e-05	1e-07	4.527e-07	2.358e-11	4.527e-14	520.92	0	0.059	NaN
GDF9	TGFBR1	Lymphatic endothelial	crypt	2.021e-06	5.024e-06	1e-07	1.019e-06	1.015e-11	1.019e-13	99.586	0	0.005	NaN
GDNF	EDNRB	Lymphatic endothelial	crypt	1e-07	2.539e-07	1e-07	8.347e-07	2.539e-14	8.347e-14	0.304	0	0.863	NaN
GDNF	GFRA1	Lymphatic endothelial	crypt	1e-07	1e-07	1e-07	1e-07	1e-14	1e-14	1	0	NaN	NaN
GDNF	GFRA2	Lymphatic endothelial	crypt	1e-07	1e-07	1e-07	1e-07	1e-14	1e-14	1	0	NaN	NaN
GDNF	RET	Lymphatic endothelial	crypt	1e-07	1.467e-07	1e-07	1.451e-06	1.467e-14	1.451e-13	0.101	0	0.931	NaN
GDNF	SLC44A5	Lymphatic endothelial	crypt	1e-07	1e-07	1e-07	1e-07	1e-14	1e-14	1	0	NaN	NaN
GHRH	VIPR1	Lymphatic endothelial	crypt	1e-07	2.196e-06	1e-07	3.607e-06	2.196e-13	3.607e-13	0.609	0	0.735	NaN
GHRL	GPR39	Lymphatic endothelial	crypt	2.967e-06	2.851e-06	3.55e-06	1.097e-05	8.458e-12	3.895e-11	0.217	0	0.743	NaN
GHRL	MLNR	Lymphatic endothelial	crypt	2.967e-06	1e-07	3.55e-06	1e-07	2.967e-13	3.55e-13	0.836	0	0.669	NaN
GIP	DPP4	Lymphatic endothelial	crypt	2.387e-07	1.06e-05	6.28e-06	1.849e-05	2.53e-12	1.161e-10	0.022	0	0.685	NaN
GIP	GIPR	Lymphatic endothelial	crypt	2.387e-07	2.314e-07	6.28e-06	3.168e-07	5.525e-14	1.989e-12	0.028	0	0.674	NaN
GIP	INSR	Lymphatic endothelial	crypt	2.387e-07	7.611e-06	6.28e-06	1.6e-05	1.817e-12	1.005e-10	0.018	0	0.687	NaN
GNAI2	ADCY1	Lymphatic endothelial	crypt	0.0002102	3.433e-07	0.0001677	1e-07	7.218e-11	1.677e-11	4.304	0	0.015	NaN
GNAI2	ADCY7	Lymphatic endothelial	crypt	0.0002102	4.292e-06	0.0001677	8.711e-07	9.023e-10	1.461e-10	6.177	1	0.22	0.66
GNAI2	ADCY8	Lymphatic endothelial	crypt	0.0002102	1e-07	0.0001677	1e-07	2.102e-11	1.677e-11	1.254	0	0.041	NaN
GNAI2	ADCY9	Lymphatic endothelial	crypt	0.0002102	7.209e-07	0.0001677	1e-07	1.516e-10	1.677e-11	9.038	0	0.005	NaN
GNAI2	ADORA1	Lymphatic endothelial	crypt	0.0002102	1e-07	0.0001677	1e-07	2.102e-11	1.677e-11	1.254	0	0.041	NaN
GNAI2	ADRA2A	Lymphatic endothelial	crypt	0.0002102	1.61e-07	0.0001677	8.398e-07	3.384e-11	1.408e-10	0.24	0	0.884	NaN
GNAI2	ADRA2B	Lymphatic endothelial	crypt	0.0002102	1e-07	0.0001677	1e-07	2.102e-11	1.677e-11	1.254	0	0.041	NaN
GNAI2	C5AR1	Lymphatic endothelial	crypt	0.0002102	1e-07	0.0001677	4.378e-07	2.102e-11	7.341e-11	0.286	0	0.942	NaN
GNAI2	CAV1	Lymphatic endothelial	crypt	0.0002102	2.957e-05	0.0001677	2.459e-05	6.217e-09	4.123e-09	1.508	1	0.544	1
GNAI2	CCR5	Lymphatic endothelial	crypt	0.0002102	1e-07	0.0001677	1e-07	2.102e-11	1.677e-11	1.254	0	0.041	NaN
GNAI2	CNR1	Lymphatic endothelial	crypt	0.0002102	1e-07	0.0001677	1e-07	2.102e-11	1.677e-11	1.254	0	0.041	NaN
GNAI2	CXCR2	Lymphatic endothelial	crypt	0.0002102	1e-07	0.0001677	1e-07	2.102e-11	1.677e-11	1.254	0	0.041	NaN
GNAI2	CXCR3	Lymphatic endothelial	crypt	0.0002102	3.085e-06	0.0001677	1e-07	6.487e-10	1.677e-11	38.684	0	0.006	NaN
GNAI2	DRD2	Lymphatic endothelial	crypt	0.0002102	1.378e-07	0.0001677	1e-07	2.896e-11	1.677e-11	1.727	0	0.089	NaN
GNAI2	EDNRA	Lymphatic endothelial	crypt	0.0002102	4.862e-07	0.0001677	1e-07	1.022e-10	1.677e-11	6.095	0	0.132	NaN
GNAI2	EDNRB	Lymphatic endothelial	crypt	0.0002102	2.539e-07	0.0001677	8.347e-07	5.339e-11	1.4e-10	0.381	0	0.85	NaN
GNAI2	EGFR	Lymphatic endothelial	crypt	0.0002102	3.658e-05	0.0001677	2.199e-05	7.689e-09	3.688e-09	2.085	1	0.16	0.524
GNAI2	F2R	Lymphatic endothelial	crypt	0.0002102	1.06e-05	0.0001677	3.971e-06	2.228e-09	6.658e-10	3.346	1	0.495	1
GNAI2	FPR1	Lymphatic endothelial	crypt	0.0002102	1e-07	0.0001677	1e-07	2.102e-11	1.677e-11	1.254	0	0.041	NaN
GNAI2	IGF1R	Lymphatic endothelial	crypt	0.0002102	7.062e-06	0.0001677	1.893e-05	1.485e-09	3.175e-09	0.468	1	0.786	1
GNAI2	LPAR3	Lymphatic endothelial	crypt	0.0002102	3.527e-07	0.0001677	4.305e-07	7.415e-11	7.218e-11	1.027	0	0.723	NaN
GNAI2	OPRD1	Lymphatic endothelial	crypt	0.0002102	1e-07	0.0001677	1e-07	2.102e-11	1.677e-11	1.254	0	0.041	NaN
GNAI2	PTPRU	Lymphatic endothelial	crypt	0.0002102	2.257e-07	0.0001677	3.911e-07	4.744e-11	6.558e-11	0.723	0	0.762	NaN
GNAI2	S1PR1	Lymphatic endothelial	crypt	0.0002102	1.21e-06	0.0001677	1e-07	2.543e-10	1.677e-11	15.167	0	0.012	NaN
GNAI2	S1PR3	Lymphatic endothelial	crypt	0.0002102	3.478e-06	0.0001677	1e-07	7.311e-10	1.677e-11	43.602	0	0.027	NaN
GNAI2	S1PR4	Lymphatic endothelial	crypt	0.0002102	5.976e-06	0.0001677	1e-07	1.256e-09	1.677e-11	74.93	0	0	NaN
GNAI2	S1PR5	Lymphatic endothelial	crypt	0.0002102	1e-07	0.0001677	1e-07	2.102e-11	1.677e-11	1.254	0	0.041	NaN
GNAI2	TBXA2R	Lymphatic endothelial	crypt	0.0002102	1e-07	0.0001677	1e-07	2.102e-11	1.677e-11	1.254	0	0.041	NaN
GNAI2	TSHR	Lymphatic endothelial	crypt	0.0002102	6.317e-07	0.0001677	1e-07	1.328e-10	1.677e-11	7.92	0	0.139	NaN
GNAI2	UNC5B	Lymphatic endothelial	crypt	0.0002102	6.594e-07	0.0001677	9.62e-07	1.386e-10	1.613e-10	0.859	0	0.703	NaN
GNAS	ADCY1	Lymphatic endothelial	crypt	0.0005861	3.433e-07	0.0006165	1e-07	2.012e-10	6.165e-11	3.264	0	0.104	NaN
GNAS	ADCY7	Lymphatic endothelial	crypt	0.0005861	4.292e-06	0.0006165	8.711e-07	2.516e-09	5.37e-10	4.684	1	0.339	0.883
GNAS	ADCY8	Lymphatic endothelial	crypt	0.0005861	1e-07	0.0006165	1e-07	5.861e-11	6.165e-11	0.951	0	0.727	NaN
GNAS	ADCY9	Lymphatic endothelial	crypt	0.0005861	7.209e-07	0.0006165	1e-07	4.225e-10	6.165e-11	6.853	0	0.043	NaN
GNAS	ADORA1	Lymphatic endothelial	crypt	0.0005861	1e-07	0.0006165	1e-07	5.861e-11	6.165e-11	0.951	0	0.727	NaN
GNAS	ADRB3	Lymphatic endothelial	crypt	0.0005861	1e-07	0.0006165	1e-07	5.861e-11	6.165e-11	0.951	0	0.727	NaN
GNAS	AVPR2	Lymphatic endothelial	crypt	0.0005861	1e-07	0.0006165	1e-07	5.861e-11	6.165e-11	0.951	0	0.727	NaN
GNAS	GCGR	Lymphatic endothelial	crypt	0.0005861	1e-07	0.0006165	1e-07	5.861e-11	6.165e-11	0.951	0	0.727	NaN
GNAS	PTGDR	Lymphatic endothelial	crypt	0.0005861	1e-07	0.0006165	1e-07	5.861e-11	6.165e-11	0.951	0	0.727	NaN
GNAS	PTGIR	Lymphatic endothelial	crypt	0.0005861	2.941e-07	0.0006165	1e-07	1.723e-10	6.165e-11	2.796	0	0.3	NaN
GNAS	TSHR	Lymphatic endothelial	crypt	0.0005861	6.317e-07	0.0006165	1e-07	3.702e-10	6.165e-11	6.005	0	0.376	NaN
GNAS	VIPR1	Lymphatic endothelial	crypt	0.0005861	2.196e-06	0.0006165	3.607e-06	1.287e-09	2.224e-09	0.579	1	0.744	1
GNB3	GABBR2	Lymphatic endothelial	crypt	1e-07	1e-07	1e-07	4.306e-07	1e-14	4.306e-14	0.232	0	0.983	NaN
GNB3	TGFBR1	Lymphatic endothelial	crypt	1e-07	5.024e-06	1e-07	1.019e-06	5.024e-13	1.019e-13	4.928	0	0.009	NaN
GPC3	CD81	Lymphatic endothelial	crypt	1e-07	0.0003218	1e-07	0.0001021	3.218e-11	1.021e-11	3.151	0	0	NaN
GPC3	IGF1R	Lymphatic endothelial	crypt	1e-07	7.062e-06	1e-07	1.893e-05	7.062e-13	1.893e-12	0.373	0	0.835	NaN
GPI	AMFR	Lymphatic endothelial	crypt	6.071e-05	1.449e-05	8.683e-05	2.722e-05	8.797e-10	2.363e-09	0.372	1	0.873	1
GREM1	KDR	Lymphatic endothelial	crypt	4.577e-06	1e-07	1.044e-06	1e-07	4.577e-13	1.044e-13	4.384	0	0.478	NaN
GSTP1	TRAF2	Lymphatic endothelial	crypt	0.0003588	1.984e-05	0.0004492	2.138e-05	7.118e-09	9.601e-09	0.741	1	0.748	1
GUCA2A	GUCY2C	Lymphatic endothelial	crypt	1.667e-07	6.538e-06	1e-07	1.082e-05	1.09e-12	1.082e-12	1.008	0	0.699	NaN
GUCA2B	GUCY2C	Lymphatic endothelial	crypt	1e-07	6.538e-06	1e-07	1.082e-05	6.538e-13	1.082e-12	0.604	0	0.822	NaN
GZMB	CHRM3	Lymphatic endothelial	crypt	1.196e-06	1.38e-05	1.861e-06	3.266e-06	1.652e-11	6.079e-12	2.717	0	0.67	NaN
GZMB	IGF2R	Lymphatic endothelial	crypt	1.196e-06	1.571e-05	1.861e-06	2.967e-05	1.88e-11	5.523e-11	0.34	0	0.732	NaN
GZMB	PGRMC1	Lymphatic endothelial	crypt	1.196e-06	0.000165	1.861e-06	0.0001083	1.975e-10	2.017e-10	0.979	0	0.722	NaN
HAS2	CD44	Lymphatic endothelial	crypt	2.271e-07	0.00011	1e-07	8.504e-05	2.498e-11	8.504e-12	2.937	0	0.178	NaN
HAS2	HMMR	Lymphatic endothelial	crypt	2.271e-07	1.165e-05	1e-07	8.415e-06	2.647e-12	8.415e-13	3.146	0	0.453	NaN
HBEGF	CD44	Lymphatic endothelial	crypt	6.21e-05	0.00011	2.889e-05	8.504e-05	6.83e-09	2.457e-09	2.78	1	0.014	0.068
HBEGF	CD82	Lymphatic endothelial	crypt	6.21e-05	2.431e-05	2.889e-05	1.77e-05	1.51e-09	5.112e-10	2.953	1	0.082	0.31
HBEGF	CD9	Lymphatic endothelial	crypt	6.21e-05	0.0005433	2.889e-05	0.0002919	3.374e-08	8.435e-09	4	1	0	0
HBEGF	EGFR	Lymphatic endothelial	crypt	6.21e-05	3.658e-05	2.889e-05	2.199e-05	2.271e-09	6.354e-10	3.575	1	0.023	0.105
HBEGF	ERBB2	Lymphatic endothelial	crypt	6.21e-05	1.758e-05	2.889e-05	7.147e-06	1.092e-09	2.065e-10	5.286	1	0.038	0.164
HBEGF	ERBB4	Lymphatic endothelial	crypt	6.21e-05	1e-07	2.889e-05	1e-07	6.21e-12	2.889e-12	2.149	0	0.018	NaN
HBEGF	PRLR	Lymphatic endothelial	crypt	6.21e-05	8.868e-07	2.889e-05	7.61e-07	5.508e-11	2.199e-11	2.505	0	0.499	NaN
HCRT	HCRTR1	Lymphatic endothelial	crypt	2.608e-06	1e-07	1e-07	1e-07	2.608e-13	1e-14	26.084	0	0.124	NaN
HCRT	NPFFR2	Lymphatic endothelial	crypt	2.608e-06	1e-07	1e-07	1e-07	2.608e-13	1e-14	26.084	0	0.124	NaN
HDC	HRH1	Lymphatic endothelial	crypt	3.778e-07	1.542e-05	1e-07	7.534e-06	5.828e-12	7.534e-13	7.736	0	0.292	NaN
HDC	HRH2	Lymphatic endothelial	crypt	3.778e-07	1.39e-07	1e-07	4.305e-07	5.254e-14	4.305e-14	1.22	0	0.83	NaN
HDC	HRH4	Lymphatic endothelial	crypt	3.778e-07	1e-07	1e-07	1e-07	3.778e-14	1e-14	3.778	0	0.293	NaN
HEBP1	FPR3	Lymphatic endothelial	crypt	5.923e-05	1e-07	8.306e-05	1e-07	5.923e-12	8.306e-12	0.713	0	0.964	NaN
HGF	CD44	Lymphatic endothelial	crypt	4.55e-06	0.00011	1e-07	8.504e-05	5.003e-10	8.504e-12	58.836	0	0	NaN
HGF	MET	Lymphatic endothelial	crypt	4.55e-06	7.766e-05	1e-07	5.125e-05	3.533e-10	5.125e-12	68.945	0	0	NaN
HGF	SDC1	Lymphatic endothelial	crypt	4.55e-06	3.841e-05	1e-07	2.943e-05	1.747e-10	2.943e-12	59.371	0	0.001	NaN
HGF	SDC2	Lymphatic endothelial	crypt	4.55e-06	5.975e-07	1e-07	4.722e-06	2.719e-12	4.722e-13	5.757	0	0.574	NaN
HGF	ST14	Lymphatic endothelial	crypt	4.55e-06	6.722e-05	1e-07	0.0001051	3.058e-10	1.051e-11	29.085	0	0.025	NaN
HHIPL2	CACHD1	Lymphatic endothelial	crypt	1e-07	5.624e-07	1e-07	7.286e-07	5.624e-14	7.286e-14	0.772	0	0.725	NaN
HHLA3	CHRM3	Lymphatic endothelial	crypt	1.591e-06	1.38e-05	2.849e-06	3.266e-06	2.196e-11	9.303e-12	2.361	0	0.574	NaN
HLA-A	APLP2	Lymphatic endothelial	crypt	0.001922	7.791e-05	0.001015	4.568e-05	1.498e-07	4.636e-08	3.23	1	0	0
HLA-A	CD3D	Lymphatic endothelial	crypt	0.001922	1.754e-05	0.001015	1.557e-05	3.372e-08	1.58e-08	2.135	0	0.642	NaN
HLA-A	CD3G	Lymphatic endothelial	crypt	0.001922	2.989e-06	0.001015	1e-07	5.745e-09	1.015e-10	56.612	0	0.002	NaN
HLA-A	ERBB2	Lymphatic endothelial	crypt	0.001922	1.758e-05	0.001015	7.147e-06	3.379e-08	7.254e-09	4.658	1	0.007	0.037
HLA-A	KIR2DL1	Lymphatic endothelial	crypt	0.001922	1e-07	0.001015	1e-07	1.922e-10	1.015e-10	1.894	0	0	NaN
HLA-A	KIR2DL3	Lymphatic endothelial	crypt	0.001922	1e-07	0.001015	1e-07	1.922e-10	1.015e-10	1.894	0	0	NaN
HLA-A	KIR3DL1	Lymphatic endothelial	crypt	0.001922	1e-07	0.001015	1e-07	1.922e-10	1.015e-10	1.894	0	0	NaN
HLA-A	KIR3DL2	Lymphatic endothelial	crypt	0.001922	4.541e-06	0.001015	1e-07	8.729e-09	1.015e-10	86.01	0	0.003	NaN
HLA-A	LILRB1	Lymphatic endothelial	crypt	0.001922	1.886e-07	0.001015	1e-07	3.626e-10	1.015e-10	3.573	0	0.001	NaN
HLA-A	LILRB2	Lymphatic endothelial	crypt	0.001922	1e-07	0.001015	1e-07	1.922e-10	1.015e-10	1.894	0	0	NaN
HLA-B	CANX	Lymphatic endothelial	crypt	0.002293	0.0002051	0.00108	0.0001493	4.705e-07	1.612e-07	2.918	1	0	0
HLA-B	CD3D	Lymphatic endothelial	crypt	0.002293	1.754e-05	0.00108	1.557e-05	4.024e-08	1.681e-08	2.393	0	0.641	NaN
HLA-B	CD3G	Lymphatic endothelial	crypt	0.002293	2.989e-06	0.00108	1e-07	6.855e-09	1.08e-10	63.475	0	0.001	NaN
HLA-B	KIR2DL3	Lymphatic endothelial	crypt	0.002293	1e-07	0.00108	1e-07	2.293e-10	1.08e-10	2.124	0	0	NaN
HLA-B	KIR3DL1	Lymphatic endothelial	crypt	0.002293	1e-07	0.00108	1e-07	2.293e-10	1.08e-10	2.124	0	0	NaN
HLA-B	KLRD1	Lymphatic endothelial	crypt	0.002293	1.845e-07	0.00108	3.023e-06	4.231e-10	3.265e-09	0.13	0	0.861	NaN
HLA-B	LILRB1	Lymphatic endothelial	crypt	0.002293	1.886e-07	0.00108	1e-07	4.326e-10	1.08e-10	4.006	0	0	NaN
HLA-B	LILRB2	Lymphatic endothelial	crypt	0.002293	1e-07	0.00108	1e-07	2.293e-10	1.08e-10	2.124	0	0	NaN
HLA-C	CD3D	Lymphatic endothelial	crypt	0.001066	1.754e-05	0.0004987	1.557e-05	1.871e-08	7.763e-09	2.41	0	0.639	NaN
HLA-C	CD3G	Lymphatic endothelial	crypt	0.001066	2.989e-06	0.0004987	1e-07	3.187e-09	4.987e-11	63.911	0	0	NaN
HLA-C	DDR1	Lymphatic endothelial	crypt	0.001066	4.729e-05	0.0004987	1.856e-05	5.042e-08	9.254e-09	5.449	1	0	0
HLA-C	KIR2DL1	Lymphatic endothelial	crypt	0.001066	1e-07	0.0004987	1e-07	1.066e-10	4.987e-11	2.138	0	0	NaN
HLA-C	KIR2DL3	Lymphatic endothelial	crypt	0.001066	1e-07	0.0004987	1e-07	1.066e-10	4.987e-11	2.138	0	0	NaN
HLA-C	KIR3DL1	Lymphatic endothelial	crypt	0.001066	1e-07	0.0004987	1e-07	1.066e-10	4.987e-11	2.138	0	0	NaN
HLA-C	LILRB1	Lymphatic endothelial	crypt	0.001066	1.886e-07	0.0004987	1e-07	2.011e-10	4.987e-11	4.033	0	0	NaN
HLA-C	LILRB2	Lymphatic endothelial	crypt	0.001066	1e-07	0.0004987	1e-07	1.066e-10	4.987e-11	2.138	0	0	NaN
HLA-C	NOTCH4	Lymphatic endothelial	crypt	0.001066	5.359e-07	0.0004987	1e-07	5.714e-10	4.987e-11	11.458	0	0	NaN
HLA-E	KIR3DL1	Lymphatic endothelial	crypt	0.00129	1e-07	0.000722	1e-07	1.29e-10	7.22e-11	1.787	0	0	NaN
HLA-E	KLRC1	Lymphatic endothelial	crypt	0.00129	1e-07	0.000722	1e-07	1.29e-10	7.22e-11	1.787	0	0	NaN
HLA-E	KLRC2	Lymphatic endothelial	crypt	0.00129	1e-07	0.000722	4.299e-07	1.29e-10	3.104e-10	0.416	0	0.962	NaN
HLA-E	KLRD1	Lymphatic endothelial	crypt	0.00129	1.845e-07	0.000722	3.023e-06	2.381e-10	2.183e-09	0.109	0	0.863	NaN
HLA-E	SLC16A4	Lymphatic endothelial	crypt	0.00129	3.014e-06	0.000722	1e-07	3.89e-09	7.22e-11	53.872	1	0	0
HLA-G	CD4	Lymphatic endothelial	crypt	8.105e-07	1.117e-06	1e-07	1e-07	9.056e-13	1e-14	90.555	0	0.021	NaN
HLA-G	KIR2DL4	Lymphatic endothelial	crypt	8.105e-07	1e-07	1e-07	1e-07	8.105e-14	1e-14	8.105	0	0.073	NaN
HLA-G	KLRC1	Lymphatic endothelial	crypt	8.105e-07	1e-07	1e-07	1e-07	8.105e-14	1e-14	8.105	0	0.073	NaN
HLA-G	KLRD1	Lymphatic endothelial	crypt	8.105e-07	1.845e-07	1e-07	3.023e-06	1.495e-13	3.023e-13	0.495	0	0.718	NaN
HLA-G	LILRB1	Lymphatic endothelial	crypt	8.105e-07	1.886e-07	1e-07	1e-07	1.529e-13	1e-14	15.287	0	0.05	NaN
HLA-G	LILRB2	Lymphatic endothelial	crypt	8.105e-07	1e-07	1e-07	1e-07	8.105e-14	1e-14	8.105	0	0.073	NaN
HMGB1	SDC1	Lymphatic endothelial	crypt	0.0006093	3.841e-05	0.0007924	2.943e-05	2.34e-08	2.332e-08	1.003	1	0.627	1
HMGB1	THBD	Lymphatic endothelial	crypt	0.0006093	2.002e-06	0.0007924	1.074e-06	1.22e-09	8.51e-10	1.433	1	0.586	1
HP	ASGR1	Lymphatic endothelial	crypt	1.044e-05	1.876e-07	1e-07	1e-07	1.958e-12	1e-14	195.787	0	0.003	NaN
HP	ASGR2	Lymphatic endothelial	crypt	1.044e-05	1e-07	1e-07	1e-07	1.044e-12	1e-14	104.378	0	0.008	NaN
HP	ITGAM	Lymphatic endothelial	crypt	1.044e-05	1.627e-07	1e-07	2.596e-06	1.698e-12	2.596e-13	6.542	0	0.647	NaN
HP	ITGB2	Lymphatic endothelial	crypt	1.044e-05	3.983e-06	1e-07	1e-07	4.158e-11	1e-14	4157.6	0	0	NaN
HRAS	AGTR1	Lymphatic endothelial	crypt	5.305e-05	1e-07	5.814e-05	1e-07	5.305e-12	5.814e-12	0.913	0	0.635	NaN
HRAS	CAV1	Lymphatic endothelial	crypt	5.305e-05	2.957e-05	5.814e-05	2.459e-05	1.569e-09	1.429e-09	1.098	1	0.626	1
HRAS	GRIN2D	Lymphatic endothelial	crypt	5.305e-05	2.399e-07	5.814e-05	1e-07	1.273e-11	5.814e-12	2.189	0	0.239	NaN
HRAS	INSR	Lymphatic endothelial	crypt	5.305e-05	7.611e-06	5.814e-05	1.6e-05	4.038e-10	9.302e-10	0.434	1	0.775	1
HRAS	SDC2	Lymphatic endothelial	crypt	5.305e-05	5.975e-07	5.814e-05	4.722e-06	3.17e-11	2.745e-10	0.115	0	0.747	NaN
HRAS	TLR2	Lymphatic endothelial	crypt	5.305e-05	3.527e-06	5.814e-05	8.078e-07	1.871e-10	4.696e-11	3.984	0	0.7	NaN
HRAS	TLR9	Lymphatic endothelial	crypt	5.305e-05	1e-07	5.814e-05	1e-07	5.305e-12	5.814e-12	0.913	0	0.635	NaN
HSP90AA1	CFTR	Lymphatic endothelial	crypt	0.001496	1.597e-06	0.00129	1.181e-05	2.388e-09	1.524e-08	0.157	1	0.684	1
HSP90AA1	EGFR	Lymphatic endothelial	crypt	0.001496	3.658e-05	0.00129	2.199e-05	5.471e-08	2.838e-08	1.928	1	0.197	0.611
HSP90AA1	FGFR3	Lymphatic endothelial	crypt	0.001496	1.708e-06	0.00129	1.098e-05	2.554e-09	1.417e-08	0.18	1	0.668	1
HSP90B1	ASGR1	Lymphatic endothelial	crypt	0.0003967	1.876e-07	0.0004747	1e-07	7.442e-11	4.747e-11	1.568	0	0.462	NaN
HSP90B1	ERBB2	Lymphatic endothelial	crypt	0.0003967	1.758e-05	0.0004747	7.147e-06	6.973e-09	3.393e-09	2.055	1	0.327	0.862
HSP90B1	LRP1	Lymphatic endothelial	crypt	0.0003967	4.896e-06	0.0004747	4.201e-06	1.942e-09	1.994e-09	0.974	1	0.617	1
HSP90B1	TLR1	Lymphatic endothelial	crypt	0.0003967	1.499e-07	0.0004747	1e-07	5.948e-11	4.747e-11	1.253	0	0.494	NaN
HSP90B1	TLR2	Lymphatic endothelial	crypt	0.0003967	3.527e-06	0.0004747	8.078e-07	1.399e-09	3.834e-10	3.649	0	0.719	NaN
HSP90B1	TLR4	Lymphatic endothelial	crypt	0.0003967	3.38e-06	0.0004747	1.717e-06	1.341e-09	8.149e-10	1.646	1	0.454	1
HSP90B1	TLR7	Lymphatic endothelial	crypt	0.0003967	1.303e-07	0.0004747	1e-07	5.17e-11	4.747e-11	1.089	0	0.58	NaN
HSP90B1	TLR9	Lymphatic endothelial	crypt	0.0003967	1e-07	0.0004747	1e-07	3.967e-11	4.747e-11	0.836	0	0.793	NaN
HSPA1A	GRIN2D	Lymphatic endothelial	crypt	0.001333	2.399e-07	0.001261	1e-07	3.198e-10	1.261e-10	2.536	0	0.454	NaN
HSPA1A	TLR4	Lymphatic endothelial	crypt	0.001333	3.38e-06	0.001261	1.717e-06	4.506e-09	2.165e-09	2.081	1	0.489	1
HSPG2	CHRM3	Lymphatic endothelial	crypt	6.93e-05	1.38e-05	3.693e-05	3.266e-06	9.566e-10	1.206e-10	7.931	1	0.011	0.055
HSPG2	COL13A1	Lymphatic endothelial	crypt	6.93e-05	1e-07	3.693e-05	1e-07	6.93e-12	3.693e-12	1.876	0	0.002	NaN
HSPG2	ITGA2	Lymphatic endothelial	crypt	6.93e-05	9.883e-05	3.693e-05	0.0001082	6.849e-09	3.996e-09	1.714	1	0.137	0.466
HSPG2	ITGB1	Lymphatic endothelial	crypt	6.93e-05	0.0002349	3.693e-05	0.0002581	1.628e-08	9.533e-09	1.707	1	0.065	0.255
HSPG2	PTPRS	Lymphatic endothelial	crypt	6.93e-05	1e-07	3.693e-05	1e-07	6.93e-12	3.693e-12	1.876	0	0.002	NaN
HSPG2	SDC1	Lymphatic endothelial	crypt	6.93e-05	3.841e-05	3.693e-05	2.943e-05	2.662e-09	1.087e-09	2.448	1	0.126	0.439
IAPP	CALCR	Lymphatic endothelial	crypt	2.376e-07	1e-07	1e-07	1e-07	2.376e-14	1e-14	2.376	0	0.309	NaN
IAPP	RAMP1	Lymphatic endothelial	crypt	2.376e-07	8.181e-05	1e-07	8.464e-05	1.944e-11	8.464e-12	2.296	0	0.417	NaN
IAPP	RAMP2	Lymphatic endothelial	crypt	2.376e-07	1.355e-06	1e-07	4.303e-07	3.219e-13	4.303e-14	7.481	0	0.562	NaN
IAPP	RAMP3	Lymphatic endothelial	crypt	2.376e-07	1e-07	1e-07	1e-07	2.376e-14	1e-14	2.376	0	0.309	NaN
IBSP	ITGAV	Lymphatic endothelial	crypt	1e-07	2.843e-05	1e-07	2.106e-05	2.843e-12	2.106e-12	1.35	0	0.457	NaN
ICAM1	CAV1	Lymphatic endothelial	crypt	0.0006993	2.957e-05	0.0001036	2.459e-05	2.068e-08	2.548e-09	8.115	1	0	0.002
ICAM1	EGFR	Lymphatic endothelial	crypt	0.0006993	3.658e-05	0.0001036	2.199e-05	2.558e-08	2.28e-09	11.22	1	0	0
ICAM1	IL2RA	Lymphatic endothelial	crypt	0.0006993	2.151e-05	0.0001036	1e-07	1.505e-08	1.036e-11	1451.52	0	0	NaN
ICAM1	IL2RG	Lymphatic endothelial	crypt	0.0006993	2.431e-05	0.0001036	4.805e-06	1.7e-08	4.98e-10	34.133	1	0	0
ICAM1	ITGAL	Lymphatic endothelial	crypt	0.0006993	3.193e-06	0.0001036	4.278e-07	2.233e-09	4.434e-11	50.348	0	0.003	NaN
ICAM1	ITGAM	Lymphatic endothelial	crypt	0.0006993	1.627e-07	0.0001036	2.596e-06	1.138e-10	2.691e-10	0.423	0	0.895	NaN
ICAM1	ITGAX	Lymphatic endothelial	crypt	0.0006993	1.497e-07	0.0001036	5.335e-07	1.047e-10	5.53e-11	1.894	0	0.562	NaN
ICAM1	ITGB2	Lymphatic endothelial	crypt	0.0006993	3.983e-06	0.0001036	1e-07	2.785e-09	1.036e-11	268.739	0	0	NaN
ICAM2	ITGAL	Lymphatic endothelial	crypt	4.827e-05	3.193e-06	8.322e-05	4.278e-07	1.541e-10	3.56e-11	4.328	0	0.669	NaN
ICAM2	ITGAM	Lymphatic endothelial	crypt	4.827e-05	1.627e-07	8.322e-05	2.596e-06	7.854e-12	2.161e-10	0.036	0	0.899	NaN
ICAM2	ITGB2	Lymphatic endothelial	crypt	4.827e-05	3.983e-06	8.322e-05	1e-07	1.923e-10	8.322e-12	23.101	0	0.317	NaN
ICAM3	CLEC4M	Lymphatic endothelial	crypt	1.079e-05	1e-07	3.194e-06	1e-07	1.079e-12	3.194e-13	3.378	0	0.001	NaN
ICAM3	ITGAD	Lymphatic endothelial	crypt	1.079e-05	1e-07	3.194e-06	1e-07	1.079e-12	3.194e-13	3.378	0	0.001	NaN
ICAM3	ITGAL	Lymphatic endothelial	crypt	1.079e-05	3.193e-06	3.194e-06	4.278e-07	3.445e-11	1.367e-12	25.211	0	0.283	NaN
ICAM3	ITGB2	Lymphatic endothelial	crypt	1.079e-05	3.983e-06	3.194e-06	1e-07	4.298e-11	3.194e-13	134.565	0	0	NaN
ICAM4	ITGA2B	Lymphatic endothelial	crypt	1.551e-05	1.912e-07	3.59e-06	1e-07	2.967e-12	3.59e-13	8.264	0	0	NaN
ICAM4	ITGA4	Lymphatic endothelial	crypt	1.551e-05	9.287e-06	3.59e-06	1e-07	1.441e-10	3.59e-13	401.311	0	0	NaN
ICAM4	ITGAL	Lymphatic endothelial	crypt	1.551e-05	3.193e-06	3.59e-06	4.278e-07	4.952e-11	1.536e-12	32.247	0	0.139	NaN
ICAM4	ITGAM	Lymphatic endothelial	crypt	1.551e-05	1.627e-07	3.59e-06	2.596e-06	2.524e-12	9.319e-12	0.271	0	0.834	NaN
ICAM4	ITGAV	Lymphatic endothelial	crypt	1.551e-05	2.843e-05	3.59e-06	2.106e-05	4.41e-10	7.559e-11	5.834	1	0.025	0.114
ICAM4	ITGB1	Lymphatic endothelial	crypt	1.551e-05	0.0002349	3.59e-06	0.0002581	3.644e-09	9.266e-10	3.932	1	0.001	0.006
ICAM4	ITGB2	Lymphatic endothelial	crypt	1.551e-05	3.983e-06	3.59e-06	1e-07	6.179e-11	3.59e-13	172.124	0	0	NaN
ICAM4	ITGB3	Lymphatic endothelial	crypt	1.551e-05	1e-07	3.59e-06	3.721e-06	1.551e-12	1.336e-11	0.116	0	0.853	NaN
ICAM4	RHAG	Lymphatic endothelial	crypt	1.551e-05	1e-07	3.59e-06	1e-07	1.551e-12	3.59e-13	4.321	0	0	NaN
ICAM5	ITGAL	Lymphatic endothelial	crypt	3.038e-06	3.193e-06	1e-07	4.278e-07	9.7e-12	4.278e-14	226.731	0	0.243	NaN
ICAM5	ITGB2	Lymphatic endothelial	crypt	3.038e-06	3.983e-06	1e-07	1e-07	1.21e-11	1e-14	1210.21	0	0	NaN
IFNG	IFNGR1	Lymphatic endothelial	crypt	1e-07	8.111e-05	1e-07	5.011e-05	8.111e-12	5.011e-12	1.619	0	0.086	NaN
IFNG	IFNGR2	Lymphatic endothelial	crypt	1e-07	8.424e-05	1e-07	4.523e-05	8.424e-12	4.523e-12	1.863	0	0.137	NaN
IFNL1	IFNLR1	Lymphatic endothelial	crypt	1e-07	6.248e-06	1e-07	3.372e-06	6.248e-13	3.372e-13	1.853	0	0.457	NaN
IFNL1	IL10RB	Lymphatic endothelial	crypt	1e-07	1.668e-06	1e-07	1e-07	1.668e-13	1e-14	16.684	0	0	NaN
IGF1	IGF1R	Lymphatic endothelial	crypt	1.24e-05	7.062e-06	6.288e-06	1.893e-05	8.76e-11	1.191e-10	0.736	1	0.678	1
IGF1	INSR	Lymphatic endothelial	crypt	1.24e-05	7.611e-06	6.288e-06	1.6e-05	9.44e-11	1.006e-10	0.938	1	0.669	1
IGF2	IGF1R	Lymphatic endothelial	crypt	1e-07	7.062e-06	1e-07	1.893e-05	7.062e-13	1.893e-12	0.373	0	0.835	NaN
IGF2	IGF2R	Lymphatic endothelial	crypt	1e-07	1.571e-05	1e-07	2.967e-05	1.571e-12	2.967e-12	0.53	0	0.833	NaN
IGF2	INSR	Lymphatic endothelial	crypt	1e-07	7.611e-06	1e-07	1.6e-05	7.611e-13	1.6e-12	0.476	0	0.766	NaN
IGFBP4	FZD8	Lymphatic endothelial	crypt	0.0001089	4.045e-07	0.0001354	9.102e-07	4.406e-11	1.232e-10	0.358	0	0.726	NaN
IGFBP4	LRP6	Lymphatic endothelial	crypt	0.0001089	8.912e-06	0.0001354	6.8e-06	9.709e-10	9.207e-10	1.055	1	0.705	1
IHH	BOC	Lymphatic endothelial	crypt	1e-07	1e-07	1e-07	1e-07	1e-14	1e-14	1	0	NaN	NaN
IHH	CDON	Lymphatic endothelial	crypt	1e-07	1e-07	1e-07	1e-07	1e-14	1e-14	1	0	NaN	NaN
IHH	HHIP	Lymphatic endothelial	crypt	1e-07	1e-07	1e-07	1e-07	1e-14	1e-14	1	0	NaN	NaN
IHH	PTCH1	Lymphatic endothelial	crypt	1e-07	3.224e-06	1e-07	9.67e-07	3.224e-13	9.67e-14	3.334	0	0.612	NaN
IHH	PTCH2	Lymphatic endothelial	crypt	1e-07	2.352e-06	1e-07	2.513e-06	2.352e-13	2.513e-13	0.936	0	0.678	NaN
IL10	IL10RA	Lymphatic endothelial	crypt	3.047e-07	7.429e-07	1e-07	4.27e-07	2.264e-13	4.27e-14	5.301	0	0.53	NaN
IL10	IL10RB	Lymphatic endothelial	crypt	3.047e-07	1.668e-06	1e-07	1e-07	5.084e-13	1e-14	50.838	0	0	NaN
IL10	SIRPG	Lymphatic endothelial	crypt	3.047e-07	2.172e-07	1e-07	1e-07	6.618e-14	1e-14	6.618	0	0.146	NaN
IL11	IL11RA	Lymphatic endothelial	crypt	1.659e-05	4.581e-07	2.002e-05	3.908e-07	7.598e-12	7.826e-12	0.971	0	0.652	NaN
IL11	IL6ST	Lymphatic endothelial	crypt	1.659e-05	3.564e-05	2.002e-05	4.833e-05	5.911e-10	9.678e-10	0.611	1	0.712	1
IL12A	CD28	Lymphatic endothelial	crypt	1.029e-05	8.82e-07	2.706e-06	1e-07	9.072e-12	2.706e-13	33.523	0	0	NaN
IL12A	IL12RB1	Lymphatic endothelial	crypt	1.029e-05	7.45e-07	2.706e-06	1e-07	7.663e-12	2.706e-13	28.316	0	0	NaN
IL12A	IL12RB2	Lymphatic endothelial	crypt	1.029e-05	2.229e-07	2.706e-06	1e-07	2.293e-12	2.706e-13	8.472	0	0	NaN
IL12B	IL12RB1	Lymphatic endothelial	crypt	1e-07	7.45e-07	1e-07	1e-07	7.45e-14	1e-14	7.45	0	0.032	NaN
IL12B	IL12RB2	Lymphatic endothelial	crypt	1e-07	2.229e-07	1e-07	1e-07	2.229e-14	1e-14	2.229	0	0.247	NaN
IL12B	IL23R	Lymphatic endothelial	crypt	1e-07	1e-07	1e-07	1e-07	1e-14	1e-14	1	0	NaN	NaN
IL13	IL13RA1	Lymphatic endothelial	crypt	1e-07	2.678e-05	1e-07	3.272e-05	2.678e-12	3.272e-12	0.819	0	0.708	NaN
IL13	IL13RA2	Lymphatic endothelial	crypt	1e-07	1.792e-06	1e-07	1.168e-05	1.792e-13	1.168e-12	0.153	0	0.677	NaN
IL13	IL2RG	Lymphatic endothelial	crypt	1e-07	2.431e-05	1e-07	4.805e-06	2.431e-12	4.805e-13	5.059	0	0.003	NaN
IL13	IL4R	Lymphatic endothelial	crypt	1e-07	1.773e-05	1e-07	2.817e-05	1.773e-12	2.817e-12	0.629	0	0.865	NaN
IL15	IL15RA	Lymphatic endothelial	crypt	1.991e-05	3.148e-05	2.863e-06	4.773e-05	6.268e-10	1.367e-10	4.586	1	0	0
IL15	IL2RA	Lymphatic endothelial	crypt	1.991e-05	2.151e-05	2.863e-06	1e-07	4.284e-10	2.863e-13	1496.14	0	0	NaN
IL15	IL2RB	Lymphatic endothelial	crypt	1.991e-05	2.293e-06	2.863e-06	1e-07	4.565e-11	2.863e-13	159.428	0	0	NaN
IL15	IL2RG	Lymphatic endothelial	crypt	1.991e-05	2.431e-05	2.863e-06	4.805e-06	4.841e-10	1.376e-11	35.182	1	0	0
IL16	CCR5	Lymphatic endothelial	crypt	3.745e-06	1e-07	3.875e-06	1e-07	3.745e-13	3.875e-13	0.966	0	0.626	NaN
IL16	CD4	Lymphatic endothelial	crypt	3.745e-06	1.117e-06	3.875e-06	1e-07	4.184e-12	3.875e-13	10.799	0	0.573	NaN
IL16	GRIN2C	Lymphatic endothelial	crypt	3.745e-06	1e-07	3.875e-06	1e-07	3.745e-13	3.875e-13	0.966	0	0.626	NaN
IL16	GRIN2D	Lymphatic endothelial	crypt	3.745e-06	2.399e-07	3.875e-06	1e-07	8.983e-13	3.875e-13	2.318	0	0.595	NaN
IL16	KCNA3	Lymphatic endothelial	crypt	3.745e-06	2.772e-07	3.875e-06	1e-07	1.038e-12	3.875e-13	2.679	0	0.594	NaN
IL16	KCND1	Lymphatic endothelial	crypt	3.745e-06	1e-07	3.875e-06	1e-07	3.745e-13	3.875e-13	0.966	0	0.626	NaN
IL16	KCNJ15	Lymphatic endothelial	crypt	3.745e-06	1e-07	3.875e-06	1e-07	3.745e-13	3.875e-13	0.966	0	0.626	NaN
IL17A	IL17RA	Lymphatic endothelial	crypt	1e-07	6.135e-06	1e-07	2.607e-06	6.135e-13	2.607e-13	2.353	0	0.413	NaN
IL17A	IL17RC	Lymphatic endothelial	crypt	1e-07	1.358e-05	1e-07	1.017e-06	1.358e-12	1.017e-13	13.355	0	0.003	NaN
IL17B	IL17RB	Lymphatic endothelial	crypt	1e-07	4.095e-06	1e-07	7.6e-06	4.095e-13	7.6e-13	0.539	0	0.684	NaN
IL17F	IL17RA	Lymphatic endothelial	crypt	2.987e-07	6.135e-06	1e-07	2.607e-06	1.833e-12	2.607e-13	7.03	0	0.093	NaN
IL18	CD48	Lymphatic endothelial	crypt	2.638e-07	9.684e-06	1e-07	1e-07	2.554e-12	1e-14	255.417	0	0.017	NaN
IL18	IL18R1	Lymphatic endothelial	crypt	2.638e-07	7.815e-07	1e-07	1.534e-06	2.061e-13	1.534e-13	1.343	0	0.669	NaN
IL18	IL18RAP	Lymphatic endothelial	crypt	2.638e-07	2.057e-07	1e-07	1e-07	5.426e-14	1e-14	5.426	0	0.194	NaN
IL18	IL1RAPL1	Lymphatic endothelial	crypt	2.638e-07	1e-07	1e-07	1e-07	2.638e-14	1e-14	2.638	0	0.283	NaN
IL18	IL1RL2	Lymphatic endothelial	crypt	2.638e-07	1e-07	1e-07	1e-07	2.638e-14	1e-14	2.638	0	0.283	NaN
IL19	IL20RA	Lymphatic endothelial	crypt	1e-07	5.322e-07	1e-07	3.168e-07	5.322e-14	3.168e-14	1.68	0	0.612	NaN
IL19	IL20RB	Lymphatic endothelial	crypt	1e-07	3.462e-07	1e-07	4.305e-07	3.462e-14	4.305e-14	0.804	0	0.78	NaN
IL1A	IL1R1	Lymphatic endothelial	crypt	1.452e-06	1.067e-06	1e-07	1e-07	1.55e-12	1e-14	154.973	0	0	NaN
IL1A	IL1R2	Lymphatic endothelial	crypt	1.452e-06	2.219e-05	1e-07	3.035e-06	3.222e-11	3.035e-13	106.168	0	0.021	NaN
IL1A	IL1RAP	Lymphatic endothelial	crypt	1.452e-06	2.533e-06	1e-07	4.391e-06	3.679e-12	4.391e-13	8.378	0	0.424	NaN
IL1B	ADRB2	Lymphatic endothelial	crypt	5.857e-05	8.405e-06	1e-07	3.911e-07	4.923e-10	3.911e-14	12586.8	1	0	0
IL1B	IL1R1	Lymphatic endothelial	crypt	5.857e-05	1.067e-06	1e-07	1e-07	6.25e-11	1e-14	6249.62	0	0	NaN
IL1B	IL1R2	Lymphatic endothelial	crypt	5.857e-05	2.219e-05	1e-07	3.035e-06	1.3e-09	3.035e-13	4281.47	1	0	0
IL1B	IL1RAP	Lymphatic endothelial	crypt	5.857e-05	2.533e-06	1e-07	4.391e-06	1.484e-10	4.391e-13	337.864	1	0	0
IL1RN	IL1R1	Lymphatic endothelial	crypt	5.844e-07	1.067e-06	1e-07	1e-07	6.236e-13	1e-14	62.356	0	0	NaN
IL1RN	IL1R2	Lymphatic endothelial	crypt	5.844e-07	2.219e-05	1e-07	3.035e-06	1.297e-11	3.035e-13	42.719	0	0.071	NaN
IL1RN	IL1RL2	Lymphatic endothelial	crypt	5.844e-07	1e-07	1e-07	1e-07	5.844e-14	1e-14	5.844	0	0.162	NaN
IL20	IL20RA	Lymphatic endothelial	crypt	1e-07	5.322e-07	1e-07	3.168e-07	5.322e-14	3.168e-14	1.68	0	0.612	NaN
IL20	IL20RB	Lymphatic endothelial	crypt	1e-07	3.462e-07	1e-07	4.305e-07	3.462e-14	4.305e-14	0.804	0	0.78	NaN
IL20	IL22RA1	Lymphatic endothelial	crypt	1e-07	1.436e-05	1e-07	2.959e-05	1.436e-12	2.959e-12	0.485	0	0.847	NaN
IL22	IL10RA	Lymphatic endothelial	crypt	4.87e-07	7.429e-07	1e-07	4.27e-07	3.618e-13	4.27e-14	8.473	0	0.478	NaN
IL22	IL10RB	Lymphatic endothelial	crypt	4.87e-07	1.668e-06	1e-07	1e-07	8.126e-13	1e-14	81.257	0	0	NaN
IL22	IL21R	Lymphatic endothelial	crypt	4.87e-07	1.042e-06	1e-07	1e-07	5.077e-13	1e-14	50.771	0	0.021	NaN
IL22	IL22RA1	Lymphatic endothelial	crypt	4.87e-07	1.436e-05	1e-07	2.959e-05	6.993e-12	2.959e-12	2.364	0	0.617	NaN
IL22	IL22RA2	Lymphatic endothelial	crypt	4.87e-07	1e-07	1e-07	1e-07	4.87e-14	1e-14	4.87	0	0.189	NaN
IL23A	IL12RB1	Lymphatic endothelial	crypt	7.728e-06	7.45e-07	1.813e-05	1e-07	5.758e-12	1.813e-12	3.176	0	0.553	NaN
IL23A	IL23R	Lymphatic endothelial	crypt	7.728e-06	1e-07	1.813e-05	1e-07	7.728e-13	1.813e-12	0.426	0	0.809	NaN
IL24	IL20RA	Lymphatic endothelial	crypt	4.937e-07	5.322e-07	1e-07	3.168e-07	2.628e-13	3.168e-14	8.296	0	0.366	NaN
IL24	IL20RB	Lymphatic endothelial	crypt	4.937e-07	3.462e-07	1e-07	4.305e-07	1.709e-13	4.305e-14	3.97	0	0.54	NaN
IL24	IL22RA1	Lymphatic endothelial	crypt	4.937e-07	1.436e-05	1e-07	2.959e-05	7.09e-12	2.959e-12	2.396	0	0.555	NaN
IL26	IL20RA	Lymphatic endothelial	crypt	1e-07	5.322e-07	1e-07	3.168e-07	5.322e-14	3.168e-14	1.68	0	0.612	NaN
IL27	IL27RA	Lymphatic endothelial	crypt	1e-07	5.882e-06	1e-07	5.042e-06	5.882e-13	5.042e-13	1.167	0	0.658	NaN
IL2	CD53	Lymphatic endothelial	crypt	1e-07	8.845e-06	1e-07	1e-07	8.845e-13	1e-14	88.452	0	0	NaN
IL2	GYPE	Lymphatic endothelial	crypt	1e-07	1e-07	1e-07	1e-07	1e-14	1e-14	1	0	NaN	NaN
IL2	IL2RA	Lymphatic endothelial	crypt	1e-07	2.151e-05	1e-07	1e-07	2.151e-12	1e-14	215.143	0	0.027	NaN
IL2	IL2RB	Lymphatic endothelial	crypt	1e-07	2.293e-06	1e-07	1e-07	2.293e-13	1e-14	22.926	0	0.057	NaN
IL2	IL2RG	Lymphatic endothelial	crypt	1e-07	2.431e-05	1e-07	4.805e-06	2.431e-12	4.805e-13	5.059	0	0.003	NaN
IL2	NGFR	Lymphatic endothelial	crypt	1e-07	1e-07	1e-07	1e-07	1e-14	1e-14	1	0	NaN	NaN
IL34	CSF1R	Lymphatic endothelial	crypt	5.638e-06	3.227e-07	5.55e-06	4.539e-07	1.82e-12	2.519e-12	0.722	0	0.775	NaN
IL4	CD53	Lymphatic endothelial	crypt	1e-07	8.845e-06	1e-07	1e-07	8.845e-13	1e-14	88.452	0	0	NaN
IL4	IL13RA1	Lymphatic endothelial	crypt	1e-07	2.678e-05	1e-07	3.272e-05	2.678e-12	3.272e-12	0.819	0	0.708	NaN
IL4	IL13RA2	Lymphatic endothelial	crypt	1e-07	1.792e-06	1e-07	1.168e-05	1.792e-13	1.168e-12	0.153	0	0.677	NaN
IL4	IL2RG	Lymphatic endothelial	crypt	1e-07	2.431e-05	1e-07	4.805e-06	2.431e-12	4.805e-13	5.059	0	0.003	NaN
IL4	IL4R	Lymphatic endothelial	crypt	1e-07	1.773e-05	1e-07	2.817e-05	1.773e-12	2.817e-12	0.629	0	0.865	NaN
IL6	F3	Lymphatic endothelial	crypt	0.0001392	9.139e-05	5.065e-06	4.025e-05	1.272e-08	2.039e-10	62.391	1	0	0
IL6	IL6R	Lymphatic endothelial	crypt	0.0001392	6.861e-06	5.065e-06	1.581e-05	9.551e-10	8.007e-11	11.929	1	0	0
IL6	IL6ST	Lymphatic endothelial	crypt	0.0001392	3.564e-05	5.065e-06	4.833e-05	4.961e-09	2.448e-10	20.265	1	0	0
IL7	IL2RG	Lymphatic endothelial	crypt	7.839e-06	2.431e-05	2.44e-05	4.805e-06	1.906e-10	1.173e-10	1.625	1	0.535	1
IL7	IL7R	Lymphatic endothelial	crypt	7.839e-06	7.964e-06	2.44e-05	1.555e-05	6.243e-11	3.794e-10	0.165	1	0.645	1
INHA	ACVR1	Lymphatic endothelial	crypt	1e-07	2.124e-06	1e-07	2.608e-06	2.124e-13	2.608e-13	0.814	0	0.747	NaN
INHA	ACVR1B	Lymphatic endothelial	crypt	1e-07	3.8e-06	1e-07	8.713e-06	3.8e-13	8.713e-13	0.436	0	0.827	NaN
INHA	ACVR2A	Lymphatic endothelial	crypt	1e-07	7.281e-06	1e-07	3.43e-06	7.281e-13	3.43e-13	2.123	0	0.612	NaN
INHA	ACVR2B	Lymphatic endothelial	crypt	1e-07	7.302e-07	1e-07	9.615e-07	7.302e-14	9.615e-14	0.759	0	0.713	NaN
INHA	TGFBR3	Lymphatic endothelial	crypt	1e-07	3.979e-07	1e-07	1.578e-06	3.979e-14	1.578e-13	0.252	0	0.818	NaN
INHBA	ACVR1	Lymphatic endothelial	crypt	0.0004374	2.124e-06	6.638e-05	2.608e-06	9.291e-10	1.731e-10	5.366	1	0.003	0.016
INHBA	ACVR1B	Lymphatic endothelial	crypt	0.0004374	3.8e-06	6.638e-05	8.713e-06	1.662e-09	5.784e-10	2.874	1	0.204	0.626
INHBA	ACVR2A	Lymphatic endothelial	crypt	0.0004374	7.281e-06	6.638e-05	3.43e-06	3.185e-09	2.277e-10	13.987	1	0.091	0.338
INHBA	ACVR2B	Lymphatic endothelial	crypt	0.0004374	7.302e-07	6.638e-05	9.615e-07	3.194e-10	6.382e-11	5.005	0	0.299	NaN
INHBA	BAMBI	Lymphatic endothelial	crypt	0.0004374	1.366e-05	6.638e-05	7.985e-06	5.975e-09	5.3e-10	11.273	1	0	0
INHBA	ENG	Lymphatic endothelial	crypt	0.0004374	1.176e-06	6.638e-05	1e-07	5.146e-10	6.638e-12	77.524	0	0	NaN
INHBA	TGFBR3	Lymphatic endothelial	crypt	0.0004374	3.979e-07	6.638e-05	1.578e-06	1.74e-10	1.047e-10	1.662	0	0.676	NaN
INHBB	ACVR1	Lymphatic endothelial	crypt	5.577e-06	2.124e-06	1.87e-05	2.608e-06	1.185e-11	4.878e-11	0.243	0	0.811	NaN
INHBB	ACVR1B	Lymphatic endothelial	crypt	5.577e-06	3.8e-06	1.87e-05	8.713e-06	2.119e-11	1.629e-10	0.13	0	0.783	NaN
INHBB	ACVR1C	Lymphatic endothelial	crypt	5.577e-06	6.837e-07	1.87e-05	5.797e-07	3.812e-12	1.084e-11	0.352	0	0.716	NaN
INHBB	ACVR2A	Lymphatic endothelial	crypt	5.577e-06	7.281e-06	1.87e-05	3.43e-06	4.06e-11	6.414e-11	0.633	0	0.716	NaN
INHBB	ACVR2B	Lymphatic endothelial	crypt	5.577e-06	7.302e-07	1.87e-05	9.615e-07	4.072e-12	1.798e-11	0.226	0	0.773	NaN
ITGB3BP	ITGB3	Lymphatic endothelial	crypt	8.663e-06	1e-07	3.287e-05	3.721e-06	8.663e-13	1.223e-10	0.007	0	0.894	NaN
ITGB3BP	ITGB5	Lymphatic endothelial	crypt	8.663e-06	1.941e-05	3.287e-05	1.092e-05	1.682e-10	3.588e-10	0.469	1	0.798	1
JAG1	NOTCH1	Lymphatic endothelial	crypt	0.0002279	8.735e-06	0.0001942	5.661e-06	1.991e-09	1.099e-09	1.811	1	0.583	1
JAG1	NOTCH2	Lymphatic endothelial	crypt	0.0002279	1.38e-05	0.0001942	3.016e-06	3.145e-09	5.857e-10	5.37	1	0.106	0.382
JAG1	NOTCH3	Lymphatic endothelial	crypt	0.0002279	5.366e-07	0.0001942	7.324e-07	1.223e-10	1.422e-10	0.86	0	0.715	NaN
JAG1	NOTCH4	Lymphatic endothelial	crypt	0.0002279	5.359e-07	0.0001942	1e-07	1.221e-10	1.942e-11	6.289	0	0.044	NaN
JAG2	NOTCH1	Lymphatic endothelial	crypt	3.903e-06	8.735e-06	7.081e-07	5.661e-06	3.409e-11	4.008e-12	8.506	0	0.522	NaN
JAG2	NOTCH2	Lymphatic endothelial	crypt	3.903e-06	1.38e-05	7.081e-07	3.016e-06	5.386e-11	2.136e-12	25.22	0	0.226	NaN
JAG2	NOTCH3	Lymphatic endothelial	crypt	3.903e-06	5.366e-07	7.081e-07	7.324e-07	2.094e-12	5.186e-13	4.039	0	0.595	NaN
JAG2	NOTCH4	Lymphatic endothelial	crypt	3.903e-06	5.359e-07	7.081e-07	1e-07	2.091e-12	7.081e-14	29.537	0	0.369	NaN
KISS1	KISS1R	Lymphatic endothelial	crypt	1.022e-06	5.253e-07	4.902e-07	1e-07	5.371e-13	4.902e-14	10.956	0	0.419	NaN
KISS1	MMP24	Lymphatic endothelial	crypt	1.022e-06	1e-07	4.902e-07	1e-07	1.022e-13	4.902e-14	2.086	0	0.616	NaN
KITLG	EPOR	Lymphatic endothelial	crypt	2.91e-05	2.236e-06	1.41e-05	1e-07	6.506e-11	1.41e-12	46.141	0	0	NaN
KITLG	KIT	Lymphatic endothelial	crypt	2.91e-05	4.335e-07	1.41e-05	7.752e-07	1.261e-11	1.093e-11	1.154	0	0.744	NaN
KNG1	BDKRB1	Lymphatic endothelial	crypt	1e-07	2.544e-07	1e-07	1e-07	2.544e-14	1e-14	2.544	0	0.293	NaN
KNG1	BDKRB2	Lymphatic endothelial	crypt	1e-07	1e-07	1e-07	1e-07	1e-14	1e-14	1	0	NaN	NaN
KNG1	CD93	Lymphatic endothelial	crypt	1e-07	3.132e-07	1e-07	1e-07	3.132e-14	1e-14	3.132	0	0.142	NaN
KNG1	GP1BA	Lymphatic endothelial	crypt	1e-07	1e-07	1e-07	1e-07	1e-14	1e-14	1	0	NaN	NaN
KNG1	GPR135	Lymphatic endothelial	crypt	1e-07	2.975e-07	1e-07	1e-07	2.975e-14	1e-14	2.975	0	0.18	NaN
KNG1	ITGAM	Lymphatic endothelial	crypt	1e-07	1.627e-07	1e-07	2.596e-06	1.627e-14	2.596e-13	0.063	0	0.918	NaN
KNG1	ITGB2	Lymphatic endothelial	crypt	1e-07	3.983e-06	1e-07	1e-07	3.983e-13	1e-14	39.832	0	0.07	NaN
KNG1	PLAUR	Lymphatic endothelial	crypt	1e-07	0.000272	1e-07	0.0002004	2.72e-11	2.004e-11	1.357	0	0.111	NaN
KNG1	RXFP4	Lymphatic endothelial	crypt	1e-07	2.48e-07	1e-07	1e-07	2.48e-14	1e-14	2.48	0	0.273	NaN
KNG1	SDC2	Lymphatic endothelial	crypt	1e-07	5.975e-07	1e-07	4.722e-06	5.975e-14	4.722e-13	0.127	0	0.756	NaN
L1CAM	CNTN1	Lymphatic endothelial	crypt	1e-07	1e-07	3.826e-06	1e-07	1e-14	3.826e-13	0.026	0	0.989	NaN
L1CAM	EGFR	Lymphatic endothelial	crypt	1e-07	3.658e-05	3.826e-06	2.199e-05	3.658e-12	8.414e-11	0.043	0	0.906	NaN
L1CAM	EPHB2	Lymphatic endothelial	crypt	1e-07	6.599e-05	3.826e-06	5.66e-05	6.599e-12	2.165e-10	0.03	0	0.935	NaN
L1CAM	ERBB2	Lymphatic endothelial	crypt	1e-07	1.758e-05	3.826e-06	7.147e-06	1.758e-12	2.734e-11	0.064	0	0.873	NaN
L1CAM	ERBB3	Lymphatic endothelial	crypt	1e-07	2.286e-05	3.826e-06	3.975e-05	2.286e-12	1.521e-10	0.015	0	0.924	NaN
L1CAM	FGFR2	Lymphatic endothelial	crypt	1e-07	1.378e-07	3.826e-06	1e-07	1.378e-14	3.826e-13	0.036	0	0.956	NaN
L1CAM	ITGA5	Lymphatic endothelial	crypt	1e-07	3.736e-06	3.826e-06	1.083e-05	3.736e-13	4.144e-11	0.009	0	0.898	NaN
L1CAM	ITGAV	Lymphatic endothelial	crypt	1e-07	2.843e-05	3.826e-06	2.106e-05	2.843e-12	8.055e-11	0.035	0	0.886	NaN
LAMA1	GPC1	Lymphatic endothelial	crypt	1.012e-06	2.472e-05	1.849e-06	2.168e-06	2.502e-11	4.008e-12	6.243	0	0.652	NaN
LAMA1	ITGA1	Lymphatic endothelial	crypt	1.012e-06	8.254e-06	1.849e-06	2.144e-06	8.356e-12	3.965e-12	2.107	0	0.722	NaN
LAMA1	ITGA2	Lymphatic endothelial	crypt	1.012e-06	9.883e-05	1.849e-06	0.0001082	1e-10	2.001e-10	0.5	0	0.852	NaN
LAMA1	ITGA3	Lymphatic endothelial	crypt	1.012e-06	0.0001064	1.849e-06	0.000184	1.078e-10	3.402e-10	0.317	0	0.823	NaN
LAMA1	ITGA6	Lymphatic endothelial	crypt	1.012e-06	0.0001471	1.849e-06	0.0001303	1.489e-10	2.409e-10	0.618	0	0.852	NaN
LAMA1	ITGA7	Lymphatic endothelial	crypt	1.012e-06	2.464e-07	1.849e-06	1e-07	2.495e-13	1.849e-13	1.349	0	0.774	NaN
LAMA1	ITGB1	Lymphatic endothelial	crypt	1.012e-06	0.0002349	1.849e-06	0.0002581	2.378e-10	4.773e-10	0.498	0	0.864	NaN
LAMA1	ITGB4	Lymphatic endothelial	crypt	1.012e-06	0.0002738	1.849e-06	0.0001488	2.772e-10	2.752e-10	1.007	0	0.844	NaN
LAMA1	ITGB8	Lymphatic endothelial	crypt	1.012e-06	8.186e-06	1.849e-06	4.253e-06	8.287e-12	7.864e-12	1.054	0	0.694	NaN
LAMA1	NT5E	Lymphatic endothelial	crypt	1.012e-06	1.005e-05	1.849e-06	7.442e-07	1.017e-11	1.376e-12	7.394	0	0.62	NaN
LAMA1	RPSA	Lymphatic endothelial	crypt	1.012e-06	0.002009	1.849e-06	0.001946	2.034e-09	3.599e-09	0.565	0	0.875	NaN
LAMA1	SDC2	Lymphatic endothelial	crypt	1.012e-06	5.975e-07	1.849e-06	4.722e-06	6.049e-13	8.732e-12	0.069	0	0.698	NaN
LAMA1	SDC4	Lymphatic endothelial	crypt	1.012e-06	4.919e-05	1.849e-06	2.833e-05	4.98e-11	5.238e-11	0.951	0	0.793	NaN
LAMA1	TMPRSS6	Lymphatic endothelial	crypt	1.012e-06	3.771e-07	1.849e-06	1e-07	3.818e-13	1.849e-13	2.065	0	0.794	NaN
LAMA2	ITGA1	Lymphatic endothelial	crypt	2.448e-06	8.254e-06	1e-07	2.144e-06	2.021e-11	2.144e-13	94.226	0	0.136	NaN
LAMA2	ITGA2	Lymphatic endothelial	crypt	2.448e-06	9.883e-05	1e-07	0.0001082	2.419e-10	1.082e-11	22.36	0	0.174	NaN
LAMA2	ITGA3	Lymphatic endothelial	crypt	2.448e-06	0.0001064	1e-07	0.000184	2.606e-10	1.84e-11	14.163	0	0.487	NaN
LAMA2	ITGA6	Lymphatic endothelial	crypt	2.448e-06	0.0001471	1e-07	0.0001303	3.602e-10	1.303e-11	27.645	0	0.071	NaN
LAMA2	ITGA7	Lymphatic endothelial	crypt	2.448e-06	2.464e-07	1e-07	1e-07	6.033e-13	1e-14	60.327	0	0.022	NaN
LAMA2	ITGB1	Lymphatic endothelial	crypt	2.448e-06	0.0002349	1e-07	0.0002581	5.75e-10	2.581e-11	22.278	0	0.201	NaN
LAMA2	ITGB4	Lymphatic endothelial	crypt	2.448e-06	0.0002738	1e-07	0.0001488	6.703e-10	1.488e-11	45.032	0	0.01	NaN
LAMA2	RPSA	Lymphatic endothelial	crypt	2.448e-06	0.002009	1e-07	0.001946	4.919e-09	1.946e-10	25.276	0	0.105	NaN
LAMA3	SDC2	Lymphatic endothelial	crypt	3.163e-06	5.975e-07	8.985e-06	4.722e-06	1.89e-12	4.243e-11	0.045	0	0.699	NaN
LAMA4	ITGA3	Lymphatic endothelial	crypt	0.0002069	0.0001064	0.0005986	0.000184	2.202e-08	1.101e-07	0.2	1	0.955	1
LAMA4	ITGA6	Lymphatic endothelial	crypt	0.0002069	0.0001471	0.0005986	0.0001303	3.044e-08	7.799e-08	0.39	1	0.987	1
LAMA4	ITGAV	Lymphatic endothelial	crypt	0.0002069	2.843e-05	0.0005986	2.106e-05	5.882e-09	1.26e-08	0.467	1	0.836	1
LAMA4	ITGB1	Lymphatic endothelial	crypt	0.0002069	0.0002349	0.0005986	0.0002581	4.86e-08	1.545e-07	0.315	1	0.998	1
LAMA5	BCAM	Lymphatic endothelial	crypt	1.161e-05	3.452e-05	7.111e-07	3.496e-06	4.006e-10	2.486e-12	161.147	1	0	0
LAMA5	ITGA2	Lymphatic endothelial	crypt	1.161e-05	9.883e-05	7.111e-07	0.0001082	1.147e-09	7.694e-11	14.909	1	0	0
LAMA5	ITGA3	Lymphatic endothelial	crypt	1.161e-05	0.0001064	7.111e-07	0.000184	1.236e-09	1.308e-10	9.443	1	0	0
LAMA5	ITGA6	Lymphatic endothelial	crypt	1.161e-05	0.0001471	7.111e-07	0.0001303	1.708e-09	9.265e-11	18.433	1	0	0
LAMA5	ITGB1	Lymphatic endothelial	crypt	1.161e-05	0.0002349	7.111e-07	0.0002581	2.726e-09	1.835e-10	14.855	1	0	0
LAMA5	ITGB4	Lymphatic endothelial	crypt	1.161e-05	0.0002738	7.111e-07	0.0001488	3.178e-09	1.058e-10	30.026	1	0	0
LAMA5	SDC1	Lymphatic endothelial	crypt	1.161e-05	3.841e-05	7.111e-07	2.943e-05	4.458e-10	2.093e-11	21.301	1	0	0
LAMB1	ITGA1	Lymphatic endothelial	crypt	4.223e-05	8.254e-06	5.535e-05	2.144e-06	3.486e-10	1.187e-10	2.937	1	0.505	1
LAMB1	ITGA2	Lymphatic endothelial	crypt	4.223e-05	9.883e-05	5.535e-05	0.0001082	4.174e-09	5.989e-09	0.697	1	0.83	1
LAMB1	ITGA3	Lymphatic endothelial	crypt	4.223e-05	0.0001064	5.535e-05	0.000184	4.495e-09	1.018e-08	0.441	1	0.884	1
LAMB1	ITGA6	Lymphatic endothelial	crypt	4.223e-05	0.0001471	5.535e-05	0.0001303	6.213e-09	7.211e-09	0.862	1	0.733	1
LAMB1	ITGA7	Lymphatic endothelial	crypt	4.223e-05	2.464e-07	5.535e-05	1e-07	1.041e-11	5.535e-12	1.88	0	0.388	NaN
LAMB1	ITGAV	Lymphatic endothelial	crypt	4.223e-05	2.843e-05	5.535e-05	2.106e-05	1.201e-09	1.165e-09	1.03	1	0.619	1
LAMB1	ITGB1	Lymphatic endothelial	crypt	4.223e-05	0.0002349	5.535e-05	0.0002581	9.92e-09	1.429e-08	0.694	1	0.875	1
LAMB1	ITGB4	Lymphatic endothelial	crypt	4.223e-05	0.0002738	5.535e-05	0.0001488	1.156e-08	8.239e-09	1.404	1	0.294	0.805
LAMB2	RPSA	Lymphatic endothelial	crypt	2.984e-05	0.002009	2.421e-05	0.001946	5.997e-08	4.712e-08	1.273	1	0.338	0.881
LAMB3	CD151	Lymphatic endothelial	crypt	2.45e-05	0.0001893	3.061e-06	0.00016	4.638e-09	4.897e-10	9.47	1	0	0
LAMB3	COL17A1	Lymphatic endothelial	crypt	2.45e-05	1.346e-05	3.061e-06	1.576e-05	3.297e-10	4.825e-11	6.833	1	0	0
LAMB3	ITGA2	Lymphatic endothelial	crypt	2.45e-05	9.883e-05	3.061e-06	0.0001082	2.421e-09	3.312e-10	7.311	1	0	0
LAMB3	ITGA3	Lymphatic endothelial	crypt	2.45e-05	0.0001064	3.061e-06	0.000184	2.608e-09	5.632e-10	4.631	1	0.001	0.004
LAMB3	ITGA6	Lymphatic endothelial	crypt	2.45e-05	0.0001471	3.061e-06	0.0001303	3.605e-09	3.988e-10	9.039	1	0	0
LAMB3	ITGB1	Lymphatic endothelial	crypt	2.45e-05	0.0002349	3.061e-06	0.0002581	5.755e-09	7.901e-10	7.285	1	0	0
LAMB3	ITGB4	Lymphatic endothelial	crypt	2.45e-05	0.0002738	3.061e-06	0.0001488	6.709e-09	4.556e-10	14.725	1	0	0
LAMC1	ITGA1	Lymphatic endothelial	crypt	7.497e-05	8.254e-06	8.107e-05	2.144e-06	6.188e-10	1.739e-10	3.559	1	0.404	0.982
LAMC1	ITGA2	Lymphatic endothelial	crypt	7.497e-05	9.883e-05	8.107e-05	0.0001082	7.409e-09	8.772e-09	0.845	1	0.739	1
LAMC1	ITGA3	Lymphatic endothelial	crypt	7.497e-05	0.0001064	8.107e-05	0.000184	7.98e-09	1.492e-08	0.535	1	0.846	1
LAMC1	ITGA6	Lymphatic endothelial	crypt	7.497e-05	0.0001471	8.107e-05	0.0001303	1.103e-08	1.056e-08	1.044	1	0.513	1
LAMC1	ITGA7	Lymphatic endothelial	crypt	7.497e-05	2.464e-07	8.107e-05	1e-07	1.848e-11	8.107e-12	2.279	0	0.206	NaN
LAMC1	ITGAV	Lymphatic endothelial	crypt	7.497e-05	2.843e-05	8.107e-05	2.106e-05	2.131e-09	1.707e-09	1.249	1	0.521	1
LAMC1	ITGB1	Lymphatic endothelial	crypt	7.497e-05	0.0002349	8.107e-05	0.0002581	1.761e-08	2.093e-08	0.842	1	0.791	1
LAMC1	ITGB4	Lymphatic endothelial	crypt	7.497e-05	0.0002738	8.107e-05	0.0001488	2.053e-08	1.207e-08	1.701	1	0.061	0.242
LAMC2	CD151	Lymphatic endothelial	crypt	0.0001505	0.0001893	9.117e-05	0.00016	2.849e-08	1.459e-08	1.953	1	0.042	0.178
LAMC2	COL17A1	Lymphatic endothelial	crypt	0.0001505	1.346e-05	9.117e-05	1.576e-05	2.025e-09	1.437e-09	1.409	1	0.459	1
LAMC2	ITGA2	Lymphatic endothelial	crypt	0.0001505	9.883e-05	9.117e-05	0.0001082	1.487e-08	9.865e-09	1.508	1	0.243	0.707
LAMC2	ITGA3	Lymphatic endothelial	crypt	0.0001505	0.0001064	9.117e-05	0.000184	1.602e-08	1.677e-08	0.955	1	0.663	1
LAMC2	ITGA6	Lymphatic endothelial	crypt	0.0001505	0.0001471	9.117e-05	0.0001303	2.214e-08	1.188e-08	1.864	1	0.064	0.252
LAMC2	ITGB1	Lymphatic endothelial	crypt	0.0001505	0.0002349	9.117e-05	0.0002581	3.535e-08	2.353e-08	1.502	1	0.198	0.614
LAMC2	ITGB4	Lymphatic endothelial	crypt	0.0001505	0.0002738	9.117e-05	0.0001488	4.121e-08	1.357e-08	3.036	1	0	0.002
LAMC3	ITGA2	Lymphatic endothelial	crypt	5.246e-07	9.883e-05	1e-07	0.0001082	5.184e-11	1.082e-11	4.791	0	0.164	NaN
LAMC3	ITGA3	Lymphatic endothelial	crypt	5.246e-07	0.0001064	1e-07	0.000184	5.584e-11	1.84e-11	3.035	0	0.479	NaN
LAMC3	ITGA6	Lymphatic endothelial	crypt	5.246e-07	0.0001471	1e-07	0.0001303	7.718e-11	1.303e-11	5.924	0	0.044	NaN
LAMC3	ITGB1	Lymphatic endothelial	crypt	5.246e-07	0.0002349	1e-07	0.0002581	1.232e-10	2.581e-11	4.774	0	0.151	NaN
LAMC3	ITGB4	Lymphatic endothelial	crypt	5.246e-07	0.0002738	1e-07	0.0001488	1.436e-10	1.488e-11	9.649	0	0.002	NaN
LCN1	LMBR1L	Lymphatic endothelial	crypt	9.35e-06	6.924e-06	1e-07	6.064e-06	6.474e-11	6.064e-13	106.762	0	0.592	NaN
LCN2	LRP2	Lymphatic endothelial	crypt	8.905e-06	1e-07	6.456e-06	1e-07	8.905e-13	6.456e-13	1.379	0	0.571	NaN
LEFTY2	ACVR2B	Lymphatic endothelial	crypt	1e-07	7.302e-07	1e-07	9.615e-07	7.302e-14	9.615e-14	0.759	0	0.713	NaN
LGALS3BP	ITGB1	Lymphatic endothelial	crypt	1.472e-06	0.0002349	8.659e-07	0.0002581	3.458e-10	2.235e-10	1.547	0	0.538	NaN
LGALS3BP	VANGL1	Lymphatic endothelial	crypt	1.472e-06	5.52e-06	8.659e-07	1.694e-06	8.126e-12	1.467e-12	5.541	0	0.224	NaN
LIF	IL6ST	Lymphatic endothelial	crypt	0.0002799	3.564e-05	9.373e-05	4.833e-05	9.974e-09	4.53e-09	2.202	1	0.131	0.452
LIF	LIFR	Lymphatic endothelial	crypt	0.0002799	2.201e-07	9.373e-05	4.539e-07	6.161e-11	4.254e-11	1.448	0	0.623	NaN
LIN7C	ABCA1	Lymphatic endothelial	crypt	2.285e-05	2.754e-07	3.445e-05	1e-07	6.294e-12	3.445e-12	1.827	0	0.447	NaN
LIPC	LRP1	Lymphatic endothelial	crypt	1e-07	4.896e-06	1e-07	4.201e-06	4.896e-13	4.201e-13	1.165	0	0.541	NaN
LIPH	LPAR1	Lymphatic endothelial	crypt	3.508e-07	6.637e-07	1e-07	1e-07	2.328e-13	1e-14	23.279	0	0.013	NaN
LIPH	LPAR2	Lymphatic endothelial	crypt	3.508e-07	5.328e-06	1e-07	6.528e-06	1.869e-12	6.528e-13	2.863	0	0.594	NaN
LIPH	LPAR4	Lymphatic endothelial	crypt	3.508e-07	1e-07	1e-07	1e-07	3.508e-14	1e-14	3.508	0	0.198	NaN
LPL	CD44	Lymphatic endothelial	crypt	1e-07	0.00011	1e-07	8.504e-05	1.1e-11	8.504e-12	1.293	0	0.354	NaN
LPL	GPIHBP1	Lymphatic endothelial	crypt	1e-07	1e-07	1e-07	1e-07	1e-14	1e-14	1	0	NaN	NaN
LPL	LRP1	Lymphatic endothelial	crypt	1e-07	4.896e-06	1e-07	4.201e-06	4.896e-13	4.201e-13	1.165	0	0.541	NaN
LPL	LRP2	Lymphatic endothelial	crypt	1e-07	1e-07	1e-07	1e-07	1e-14	1e-14	1	0	NaN	NaN
LPL	SDC1	Lymphatic endothelial	crypt	1e-07	3.841e-05	1e-07	2.943e-05	3.841e-12	2.943e-12	1.305	0	0.486	NaN
LPL	VLDLR	Lymphatic endothelial	crypt	1e-07	2.972e-07	1e-07	1e-07	2.972e-14	1e-14	2.972	0	0.14	NaN
LRP1B	PLAUR	Lymphatic endothelial	crypt	2.625e-07	0.000272	1e-07	0.0002004	7.14e-11	2.004e-11	3.562	0	0.118	NaN
LRPAP1	LDLR	Lymphatic endothelial	crypt	8.527e-05	0.0001077	0.0001314	6.915e-05	9.185e-09	9.089e-09	1.011	1	0.679	1
LRPAP1	LRP1	Lymphatic endothelial	crypt	8.527e-05	4.896e-06	0.0001314	4.201e-06	4.175e-10	5.522e-10	0.756	1	0.735	1
LRPAP1	LRP2	Lymphatic endothelial	crypt	8.527e-05	1e-07	0.0001314	1e-07	8.527e-12	1.314e-11	0.649	0	0.997	NaN
LRPAP1	LRP8	Lymphatic endothelial	crypt	8.527e-05	1.975e-05	0.0001314	3.408e-05	1.684e-09	4.479e-09	0.376	1	0.787	1
LRPAP1	SORL1	Lymphatic endothelial	crypt	8.527e-05	8.408e-06	0.0001314	1.776e-05	7.17e-10	2.334e-09	0.307	1	0.857	1
LRPAP1	SORT1	Lymphatic endothelial	crypt	8.527e-05	3.699e-06	0.0001314	9.398e-06	3.154e-10	1.235e-09	0.255	1	0.897	1
LRPAP1	VLDLR	Lymphatic endothelial	crypt	8.527e-05	2.972e-07	0.0001314	1e-07	2.534e-11	1.314e-11	1.928	0	0.45	NaN
LTA	CACHD1	Lymphatic endothelial	crypt	2.518e-07	5.624e-07	1e-07	7.286e-07	1.416e-13	7.286e-14	1.943	0	0.662	NaN
LTA	EDNRA	Lymphatic endothelial	crypt	2.518e-07	4.862e-07	1e-07	1e-07	1.224e-13	1e-14	12.239	0	0.179	NaN
LTA	LTBR	Lymphatic endothelial	crypt	2.518e-07	5.644e-05	1e-07	6.614e-05	1.421e-11	6.614e-12	2.149	0	0.508	NaN
LTA	TNFRSF14	Lymphatic endothelial	crypt	2.518e-07	4.212e-05	1e-07	5.094e-05	1.06e-11	5.094e-12	2.081	0	0.515	NaN
LTA	TNFRSF1A	Lymphatic endothelial	crypt	2.518e-07	0.0001167	1e-07	7.531e-05	2.938e-11	7.531e-12	3.901	0	0.117	NaN
LTA	TNFRSF1B	Lymphatic endothelial	crypt	2.518e-07	1.241e-05	1e-07	5.15e-06	3.125e-12	5.15e-13	6.067	0	0.375	NaN
LTBP1	ITGB5	Lymphatic endothelial	crypt	1.189e-05	1.941e-05	3.863e-05	1.092e-05	2.309e-10	4.217e-10	0.547	1	0.77	1
LTBP3	ITGB5	Lymphatic endothelial	crypt	1.595e-05	1.941e-05	1.496e-05	1.092e-05	3.096e-10	1.633e-10	1.896	1	0.502	1
LTB	CD40	Lymphatic endothelial	crypt	6.7e-05	1.475e-06	1.385e-05	1e-07	9.88e-11	1.385e-12	71.328	0	0	NaN
LTB	LTBR	Lymphatic endothelial	crypt	6.7e-05	5.644e-05	1.385e-05	6.614e-05	3.781e-09	9.161e-10	4.128	1	0	0.002
LTB	TNFRSF1A	Lymphatic endothelial	crypt	6.7e-05	0.0001167	1.385e-05	7.531e-05	7.818e-09	1.043e-09	7.495	1	0	0
LTF	GPR162	Lymphatic endothelial	crypt	1.92e-06	2.832e-07	5.248e-06	1e-07	5.435e-13	5.248e-13	1.036	0	0.617	NaN
LTF	LRP1	Lymphatic endothelial	crypt	1.92e-06	4.896e-06	5.248e-06	4.201e-06	9.398e-12	2.205e-11	0.426	0	0.666	NaN
LTF	LRP11	Lymphatic endothelial	crypt	1.92e-06	1.324e-05	5.248e-06	6.657e-06	2.542e-11	3.494e-11	0.728	0	0.612	NaN
LTF	TFRC	Lymphatic endothelial	crypt	1.92e-06	0.0001954	5.248e-06	0.0001566	3.751e-10	8.221e-10	0.456	0	0.641	NaN
LY6G5C	TMEM8A	Lymphatic endothelial	crypt	2.499e-06	3.421e-05	1.05e-06	8.682e-05	8.548e-11	9.12e-11	0.937	0	0.595	NaN
LY86	CD180	Lymphatic endothelial	crypt	1e-07	1.44e-06	1e-07	1e-07	1.44e-13	1e-14	14.396	0	0.126	NaN
LYPD3	AGR2	Lymphatic endothelial	crypt	8.69e-06	0.0006156	2.498e-06	0.0003371	5.349e-09	8.422e-10	6.351	0	0.464	NaN
LYZ	ITGAL	Lymphatic endothelial	crypt	1.369e-06	3.193e-06	1e-07	4.278e-07	4.371e-12	4.278e-14	102.169	0	0.28	NaN
MADCAM1	CD44	Lymphatic endothelial	crypt	1.955e-06	0.00011	9.295e-06	8.504e-05	2.15e-10	7.905e-10	0.272	0	0.667	NaN
MADCAM1	ITGA4	Lymphatic endothelial	crypt	1.955e-06	9.287e-06	9.295e-06	1e-07	1.816e-11	9.295e-13	19.535	0	0.615	NaN
MADCAM1	ITGB7	Lymphatic endothelial	crypt	1.955e-06	3.685e-06	9.295e-06	1e-07	7.206e-12	9.295e-13	7.752	0	0.588	NaN
MATN1	ITGA1	Lymphatic endothelial	crypt	7.772e-07	8.254e-06	1e-07	2.144e-06	6.415e-12	2.144e-13	29.914	0	0.239	NaN
MATN1	ITGB1	Lymphatic endothelial	crypt	7.772e-07	0.0002349	1e-07	0.0002581	1.826e-10	2.581e-11	7.073	0	0.265	NaN
MATN1	PTPRD	Lymphatic endothelial	crypt	7.772e-07	4.292e-07	1e-07	1e-07	3.336e-13	1e-14	33.359	0	0.004	NaN
MDK	ALK	Lymphatic endothelial	crypt	9.485e-05	1e-07	6.802e-05	1e-07	9.485e-12	6.802e-12	1.394	0	0.05	NaN
MDK	GPC2	Lymphatic endothelial	crypt	9.485e-05	3.738e-07	6.802e-05	1e-07	3.546e-11	6.802e-12	5.213	0	0.106	NaN
MDK	ITGA4	Lymphatic endothelial	crypt	9.485e-05	9.287e-06	6.802e-05	1e-07	8.808e-10	6.802e-12	129.503	0	0.027	NaN
MDK	ITGA6	Lymphatic endothelial	crypt	9.485e-05	0.0001471	6.802e-05	0.0001303	1.395e-08	8.862e-09	1.575	1	0.076	0.29
MDK	ITGB1	Lymphatic endothelial	crypt	9.485e-05	0.0002349	6.802e-05	0.0002581	2.228e-08	1.756e-08	1.269	1	0.325	0.86
MDK	LRP1	Lymphatic endothelial	crypt	9.485e-05	4.896e-06	6.802e-05	4.201e-06	4.644e-10	2.858e-10	1.625	1	0.356	0.911
MDK	LRP2	Lymphatic endothelial	crypt	9.485e-05	1e-07	6.802e-05	1e-07	9.485e-12	6.802e-12	1.394	0	0.05	NaN
MDK	PTPRB	Lymphatic endothelial	crypt	9.485e-05	5.209e-06	6.802e-05	2.062e-06	4.941e-10	1.402e-10	3.523	1	0.306	0.826
MDK	PTPRZ1	Lymphatic endothelial	crypt	9.485e-05	1e-07	6.802e-05	1e-07	9.485e-12	6.802e-12	1.394	0	0.05	NaN
MDK	SDC1	Lymphatic endothelial	crypt	9.485e-05	3.841e-05	6.802e-05	2.943e-05	3.643e-09	2.002e-09	1.82	1	0.308	0.83
MDK	SDC3	Lymphatic endothelial	crypt	9.485e-05	4.33e-06	6.802e-05	1e-07	4.107e-10	6.802e-12	60.378	1	0	0.002
MDK	SDC4	Lymphatic endothelial	crypt	9.485e-05	4.919e-05	6.802e-05	2.833e-05	4.666e-09	1.927e-09	2.421	1	0.136	0.465
MDK	TSPAN1	Lymphatic endothelial	crypt	9.485e-05	6.691e-05	6.802e-05	3.674e-05	6.346e-09	2.499e-09	2.539	1	0.01	0.052
MFAP2	NOTCH1	Lymphatic endothelial	crypt	1.614e-05	8.735e-06	2.195e-05	5.661e-06	1.41e-10	1.243e-10	1.135	1	0.67	1
MFAP5	NOTCH1	Lymphatic endothelial	crypt	4.371e-07	8.735e-06	1e-07	5.661e-06	3.818e-12	5.661e-13	6.745	0	0.478	NaN
MFGE8	ITGAV	Lymphatic endothelial	crypt	1.229e-05	2.843e-05	3.033e-06	2.106e-05	3.495e-10	6.386e-11	5.473	1	0.001	0.007
MFGE8	ITGB3	Lymphatic endothelial	crypt	1.229e-05	1e-07	3.033e-06	3.721e-06	1.229e-12	1.128e-11	0.109	0	0.86	NaN
MFGE8	PDGFRB	Lymphatic endothelial	crypt	1.229e-05	2.076e-07	3.033e-06	1e-07	2.552e-12	3.033e-13	8.415	0	0	NaN
MFNG	NOTCH1	Lymphatic endothelial	crypt	3.42e-05	8.735e-06	7.555e-05	5.661e-06	2.987e-10	4.277e-10	0.698	1	0.695	1
MFNG	NOTCH2	Lymphatic endothelial	crypt	3.42e-05	1.38e-05	7.555e-05	3.016e-06	4.72e-10	2.279e-10	2.071	1	0.579	1
MIA	CDH19	Lymphatic endothelial	crypt	1e-07	1e-07	1e-07	1e-07	1e-14	1e-14	1	0	NaN	NaN
MLN	MLNR	Lymphatic endothelial	crypt	1e-07	1e-07	1.687e-05	1e-07	1e-14	1.687e-12	0.006	0	0.818	NaN
MMP12	PLAUR	Lymphatic endothelial	crypt	6.887e-07	0.000272	1e-07	0.0002004	1.873e-10	2.004e-11	9.345	0	0.081	NaN
MMP1	CD44	Lymphatic endothelial	crypt	0.0001852	0.00011	3.946e-06	8.504e-05	2.036e-08	3.356e-10	60.677	1	0	0
MMP1	ITGA2	Lymphatic endothelial	crypt	0.0001852	9.883e-05	3.946e-06	0.0001082	1.83e-08	4.27e-10	42.856	1	0	0
MMP2	SDC2	Lymphatic endothelial	crypt	2.822e-05	5.975e-07	2.691e-05	4.722e-06	1.686e-11	1.271e-10	0.133	0	0.735	NaN
MMP7	CD151	Lymphatic endothelial	crypt	1.711e-07	0.0001893	1e-07	0.00016	3.239e-11	1.6e-11	2.024	0	0.22	NaN
MMP7	CD44	Lymphatic endothelial	crypt	1.711e-07	0.00011	1e-07	8.504e-05	1.882e-11	8.504e-12	2.213	0	0.23	NaN
MMP7	CDH6	Lymphatic endothelial	crypt	1.711e-07	1e-07	1e-07	1e-07	1.711e-14	1e-14	1.711	0	0.315	NaN
MMP7	ERBB4	Lymphatic endothelial	crypt	1.711e-07	1e-07	1e-07	1e-07	1.711e-14	1e-14	1.711	0	0.315	NaN
MMP9	CD44	Lymphatic endothelial	crypt	3.387e-05	0.00011	1e-07	8.504e-05	3.725e-09	8.504e-12	438.036	0	0	NaN
MMP9	EPHB2	Lymphatic endothelial	crypt	3.387e-05	6.599e-05	1e-07	5.66e-05	2.235e-09	5.66e-12	394.927	0	0	NaN
MMP9	ITGAM	Lymphatic endothelial	crypt	3.387e-05	1.627e-07	1e-07	2.596e-06	5.512e-12	2.596e-13	21.232	0	0.543	NaN
MMP9	ITGB2	Lymphatic endothelial	crypt	3.387e-05	3.983e-06	1e-07	1e-07	1.349e-10	1e-14	13492.5	0	0	NaN
MMP9	LRP1	Lymphatic endothelial	crypt	3.387e-05	4.896e-06	1e-07	4.201e-06	1.658e-10	4.201e-13	394.763	0	0	NaN
MST1	MST1R	Lymphatic endothelial	crypt	1.451e-06	3.899e-05	1e-07	5.312e-05	5.658e-11	5.312e-12	10.651	0	0.424	NaN
MSTN	ACVR2B	Lymphatic endothelial	crypt	1e-07	7.302e-07	1e-07	9.615e-07	7.302e-14	9.615e-14	0.759	0	0.713	NaN
MUC2	AGR2	Lymphatic endothelial	crypt	2.123e-07	0.0006156	1e-07	0.0003371	1.307e-10	3.371e-11	3.877	0	0.007	NaN
NAMPT	INSR	Lymphatic endothelial	crypt	0.0003685	7.611e-06	0.0002728	1.6e-05	2.805e-09	4.365e-09	0.643	1	0.711	1
NCAM1	CACNA1C	Lymphatic endothelial	crypt	3.88e-06	1.438e-07	3.106e-06	1e-07	5.579e-13	3.106e-13	1.796	0	0.445	NaN
NCAM1	FGFR1	Lymphatic endothelial	crypt	3.88e-06	1.25e-05	3.106e-06	6.926e-06	4.85e-11	2.152e-11	2.254	0	0.619	NaN
NCAM1	FGFR2	Lymphatic endothelial	crypt	3.88e-06	1.378e-07	3.106e-06	1e-07	5.345e-13	3.106e-13	1.721	0	0.448	NaN
NCAM1	GFRA1	Lymphatic endothelial	crypt	3.88e-06	1e-07	3.106e-06	1e-07	3.88e-13	3.106e-13	1.249	0	0.514	NaN
NCAM1	PTPRA	Lymphatic endothelial	crypt	3.88e-06	2.573e-05	3.106e-06	2.392e-05	9.982e-11	7.432e-11	1.343	0	0.607	NaN
NCAM1	ROBO1	Lymphatic endothelial	crypt	3.88e-06	3.317e-07	3.106e-06	1e-07	1.287e-12	3.106e-13	4.143	0	0.418	NaN
NCAM1	ROBO3	Lymphatic endothelial	crypt	3.88e-06	4.689e-06	3.106e-06	3.194e-06	1.819e-11	9.922e-12	1.833	0	0.632	NaN
NDP	FZD4	Lymphatic endothelial	crypt	1.878e-07	2.315e-07	1e-07	1e-07	4.349e-14	1e-14	4.349	0	0.189	NaN
NDP	LGR4	Lymphatic endothelial	crypt	1.878e-07	2.316e-05	1e-07	2.458e-05	4.351e-12	2.458e-12	1.77	0	0.553	NaN
NGF	KIDINS220	Lymphatic endothelial	crypt	2.936e-06	2.347e-05	1e-07	2.996e-05	6.892e-11	2.996e-12	23.004	0	0.223	NaN
NGF	MAGED1	Lymphatic endothelial	crypt	2.936e-06	2.118e-05	1e-07	8.642e-06	6.218e-11	8.642e-13	71.951	0	0.001	NaN
NGF	NGFR	Lymphatic endothelial	crypt	2.936e-06	1e-07	1e-07	1e-07	2.936e-13	1e-14	29.363	0	0.009	NaN
NGF	NTRK1	Lymphatic endothelial	crypt	2.936e-06	1e-07	1e-07	1e-07	2.936e-13	1e-14	29.363	0	0.009	NaN
NGF	SORCS3	Lymphatic endothelial	crypt	2.936e-06	1e-07	1e-07	1e-07	2.936e-13	1e-14	29.363	0	0.009	NaN
NGF	SORT1	Lymphatic endothelial	crypt	2.936e-06	3.699e-06	1e-07	9.398e-06	1.086e-11	9.398e-13	11.555	0	0.379	NaN
NID1	COL13A1	Lymphatic endothelial	crypt	1.765e-05	1e-07	2.176e-05	1e-07	1.765e-12	2.176e-12	0.811	0	0.701	NaN
NID1	ITGA3	Lymphatic endothelial	crypt	1.765e-05	0.0001064	2.176e-05	0.000184	1.879e-09	4.003e-09	0.469	1	0.859	1
NID1	ITGAV	Lymphatic endothelial	crypt	1.765e-05	2.843e-05	2.176e-05	2.106e-05	5.018e-10	4.581e-10	1.095	1	0.608	1
NID1	ITGB1	Lymphatic endothelial	crypt	1.765e-05	0.0002349	2.176e-05	0.0002581	4.146e-09	5.615e-09	0.738	1	0.741	1
NID1	ITGB3	Lymphatic endothelial	crypt	1.765e-05	1e-07	2.176e-05	3.721e-06	1.765e-12	8.094e-11	0.022	0	0.852	NaN
NID1	PTPRF	Lymphatic endothelial	crypt	1.765e-05	0.0001297	2.176e-05	7.097e-05	2.29e-09	1.544e-09	1.483	1	0.444	1
NID2	COL13A1	Lymphatic endothelial	crypt	7.309e-06	1e-07	1.431e-05	1e-07	7.309e-13	1.431e-12	0.511	0	0.838	NaN
NLGN1	NRXN1	Lymphatic endothelial	crypt	1e-07	1e-07	1e-07	1e-07	1e-14	1e-14	1	0	NaN	NaN
NLGN1	NRXN2	Lymphatic endothelial	crypt	1e-07	2.229e-07	1e-07	1e-07	2.229e-14	1e-14	2.229	0	0.247	NaN
NLGN1	NRXN3	Lymphatic endothelial	crypt	1e-07	3.379e-07	1e-07	4.305e-07	3.379e-14	4.305e-14	0.785	0	0.754	NaN
NLGN2	NRXN1	Lymphatic endothelial	crypt	1.49e-06	1e-07	1e-07	1e-07	1.49e-13	1e-14	14.896	0	0.012	NaN
NLGN2	NRXN2	Lymphatic endothelial	crypt	1.49e-06	2.229e-07	1e-07	1e-07	3.32e-13	1e-14	33.205	0	0.005	NaN
NLGN2	NRXN3	Lymphatic endothelial	crypt	1.49e-06	3.379e-07	1e-07	4.305e-07	5.033e-13	4.305e-14	11.69	0	0.317	NaN
NLGN3	NRXN1	Lymphatic endothelial	crypt	6.523e-07	1e-07	1e-07	1e-07	6.523e-14	1e-14	6.523	0	0.228	NaN
NLGN3	NRXN2	Lymphatic endothelial	crypt	6.523e-07	2.229e-07	1e-07	1e-07	1.454e-13	1e-14	14.541	0	0.136	NaN
NLGN3	NRXN3	Lymphatic endothelial	crypt	6.523e-07	3.379e-07	1e-07	4.305e-07	2.204e-13	4.305e-14	5.12	0	0.613	NaN
NMB	GRPR	Lymphatic endothelial	crypt	4.572e-05	1e-07	6.24e-05	1e-07	4.572e-12	6.24e-12	0.733	0	0.818	NaN
NMU	NMUR1	Lymphatic endothelial	crypt	4.858e-07	1e-07	1e-07	1e-07	4.858e-14	1e-14	4.858	0	0.278	NaN
NOV	NOTCH1	Lymphatic endothelial	crypt	3.345e-06	8.735e-06	1.646e-06	5.661e-06	2.922e-11	9.318e-12	3.136	0	0.547	NaN
NOV	PLXNA1	Lymphatic endothelial	crypt	3.345e-06	1.091e-05	1.646e-06	3.225e-06	3.649e-11	5.309e-12	6.873	0	0.488	NaN
NPNT	ITGA8	Lymphatic endothelial	crypt	3.938e-06	1e-07	4.684e-06	1e-07	3.938e-13	4.684e-13	0.841	0	0.714	NaN
NPNT	ITGB1	Lymphatic endothelial	crypt	3.938e-06	0.0002349	4.684e-06	0.0002581	9.25e-10	1.209e-09	0.765	0	0.733	NaN
NPPC	NPR2	Lymphatic endothelial	crypt	8.063e-06	5.751e-07	6.993e-06	3.168e-07	4.638e-12	2.215e-12	2.094	0	0.59	NaN
NPPC	NPR3	Lymphatic endothelial	crypt	8.063e-06	1e-07	6.993e-06	1e-07	8.063e-13	6.993e-13	1.153	0	0.558	NaN
NPY	FAP	Lymphatic endothelial	crypt	1e-07	3.475e-07	1e-07	1e-07	3.475e-14	1e-14	3.475	0	0.068	NaN
NPY	NPFFR2	Lymphatic endothelial	crypt	1e-07	1e-07	1e-07	1e-07	1e-14	1e-14	1	0	NaN	NaN
NPY	NPY1R	Lymphatic endothelial	crypt	1e-07	1e-07	1e-07	1e-07	1e-14	1e-14	1	0	NaN	NaN
NRG1	ERBB2	Lymphatic endothelial	crypt	2.913e-06	1.758e-05	1e-07	7.147e-06	5.119e-11	7.147e-13	71.626	0	0.001	NaN
NRG1	ERBB3	Lymphatic endothelial	crypt	2.913e-06	2.286e-05	1e-07	3.975e-05	6.659e-11	3.975e-12	16.751	0	0.04	NaN
NRG1	ERBB4	Lymphatic endothelial	crypt	2.913e-06	1e-07	1e-07	1e-07	2.913e-13	1e-14	29.126	0	0	NaN
NRG1	GPC1	Lymphatic endothelial	crypt	2.913e-06	2.472e-05	1e-07	2.168e-06	7.199e-11	2.168e-13	332.128	0	0	NaN
NRG2	ERBB2	Lymphatic endothelial	crypt	4.45e-06	1.758e-05	5.015e-06	7.147e-06	7.823e-11	3.584e-11	2.182	0	0.538	NaN
NRG2	ERBB3	Lymphatic endothelial	crypt	4.45e-06	2.286e-05	5.015e-06	3.975e-05	1.017e-10	1.993e-10	0.51	0	0.733	NaN
NRG2	ERBB4	Lymphatic endothelial	crypt	4.45e-06	1e-07	5.015e-06	1e-07	4.45e-13	5.015e-13	0.887	0	0.691	NaN
NRG3	ERBB4	Lymphatic endothelial	crypt	3.679e-06	1e-07	3.755e-06	1e-07	3.679e-13	3.755e-13	0.98	0	0.632	NaN
NRG4	EGFR	Lymphatic endothelial	crypt	5.912e-07	3.658e-05	1e-07	2.199e-05	2.162e-11	2.199e-12	9.832	0	0.097	NaN
NRG4	ERBB2	Lymphatic endothelial	crypt	5.912e-07	1.758e-05	1e-07	7.147e-06	1.039e-11	7.147e-13	14.538	0	0.096	NaN
NRG4	ERBB4	Lymphatic endothelial	crypt	5.912e-07	1e-07	1e-07	1e-07	5.912e-14	1e-14	5.912	0	0.194	NaN
NRTN	GFRA1	Lymphatic endothelial	crypt	1.24e-06	1e-07	4.938e-07	1e-07	1.24e-13	4.938e-14	2.511	0	0.62	NaN
NRTN	GFRA2	Lymphatic endothelial	crypt	1.24e-06	1e-07	4.938e-07	1e-07	1.24e-13	4.938e-14	2.511	0	0.62	NaN
NRTN	RET	Lymphatic endothelial	crypt	1.24e-06	1.467e-07	4.938e-07	1.451e-06	1.819e-13	7.166e-13	0.254	0	0.715	NaN
NTF3	NGFR	Lymphatic endothelial	crypt	1e-07	1e-07	1e-07	1e-07	1e-14	1e-14	1	0	NaN	NaN
NTF3	NTRK1	Lymphatic endothelial	crypt	1e-07	1e-07	1e-07	1e-07	1e-14	1e-14	1	0	NaN	NaN
NTF3	NTRK2	Lymphatic endothelial	crypt	1e-07	1e-07	1e-07	1e-07	1e-14	1e-14	1	0	NaN	NaN
NTF3	NTRK3	Lymphatic endothelial	crypt	1e-07	1e-07	1e-07	1e-07	1e-14	1e-14	1	0	NaN	NaN
NTN1	ADORA2B	Lymphatic endothelial	crypt	4.89e-06	1.992e-05	1.291e-06	4.121e-06	9.74e-11	5.318e-12	18.314	1	0.037	0.159
NTN1	NEO1	Lymphatic endothelial	crypt	4.89e-06	4.964e-06	1.291e-06	1e-07	2.427e-11	1.291e-13	188.066	1	0	0
NTN1	UNC5A	Lymphatic endothelial	crypt	4.89e-06	1e-07	1.291e-06	1e-07	4.89e-13	1.291e-13	3.789	0	0.019	NaN
NTN1	UNC5B	Lymphatic endothelial	crypt	4.89e-06	6.594e-07	1.291e-06	9.62e-07	3.224e-12	1.241e-12	2.597	0	0.528	NaN
NTN1	UNC5C	Lymphatic endothelial	crypt	4.89e-06	1e-07	1.291e-06	1e-07	4.89e-13	1.291e-13	3.789	0	0.019	NaN
NTN1	UNC5D	Lymphatic endothelial	crypt	4.89e-06	1e-07	1.291e-06	1e-07	4.89e-13	1.291e-13	3.789	0	0.019	NaN
NTN4	UNC5A	Lymphatic endothelial	crypt	3.858e-06	1e-07	1.325e-05	1e-07	3.858e-13	1.325e-12	0.291	0	0.858	NaN
NTNG1	LRRC4C	Lymphatic endothelial	crypt	1e-07	2.193e-07	1e-07	1e-07	2.193e-14	1e-14	2.193	0	0.206	NaN
NTNG2	LRRC4	Lymphatic endothelial	crypt	0.0001219	2.847e-07	4.35e-05	1e-07	3.471e-11	4.35e-12	7.98	0	0	NaN
NTNG2	LRRC4C	Lymphatic endothelial	crypt	0.0001219	2.193e-07	4.35e-05	1e-07	2.674e-11	4.35e-12	6.147	0	0	NaN
NTS	NGFR	Lymphatic endothelial	crypt	0.0001067	1e-07	8.325e-05	1e-07	1.067e-11	8.325e-12	1.281	0	0.426	NaN
NTS	NTSR1	Lymphatic endothelial	crypt	0.0001067	3.851e-07	8.325e-05	1e-07	4.108e-11	8.325e-12	4.935	0	0.097	NaN
NTS	SORT1	Lymphatic endothelial	crypt	0.0001067	3.699e-06	8.325e-05	9.398e-06	3.945e-10	7.824e-10	0.504	1	0.787	1
NUCB2	ERAP1	Lymphatic endothelial	crypt	2.102e-05	1.597e-05	1.904e-05	2.069e-05	3.356e-10	3.939e-10	0.852	1	0.687	1
NXPH3	NRXN1	Lymphatic endothelial	crypt	1e-07	1e-07	1e-07	1e-07	1e-14	1e-14	1	0	NaN	NaN
NXPH3	NRXN2	Lymphatic endothelial	crypt	1e-07	2.229e-07	1e-07	1e-07	2.229e-14	1e-14	2.229	0	0.247	NaN
NXPH3	NRXN3	Lymphatic endothelial	crypt	1e-07	3.379e-07	1e-07	4.305e-07	3.379e-14	4.305e-14	0.785	0	0.754	NaN
OLAH	MOG	Lymphatic endothelial	crypt	2.279e-06	1e-07	1e-07	1e-07	2.279e-13	1e-14	22.786	0	0.194	NaN
OLFM2	ROBO2	Lymphatic endothelial	crypt	1.948e-06	1.772e-07	1e-07	1e-07	3.453e-13	1e-14	34.533	0	0	NaN
OMG	LINGO1	Lymphatic endothelial	crypt	2.809e-06	1e-07	6.663e-06	1e-07	2.809e-13	6.663e-13	0.422	0	0.7	NaN
OMG	NGFR	Lymphatic endothelial	crypt	2.809e-06	1e-07	6.663e-06	1e-07	2.809e-13	6.663e-13	0.422	0	0.7	NaN
OMG	RTN4R	Lymphatic endothelial	crypt	2.809e-06	4.289e-06	6.663e-06	1.28e-06	1.205e-11	8.529e-12	1.413	0	0.649	NaN
OMG	RTN4RL1	Lymphatic endothelial	crypt	2.809e-06	1e-07	6.663e-06	1e-07	2.809e-13	6.663e-13	0.422	0	0.7	NaN
OMG	TNFRSF1B	Lymphatic endothelial	crypt	2.809e-06	1.241e-05	6.663e-06	5.15e-06	3.487e-11	3.431e-11	1.016	0	0.676	NaN
ORM1	CCR5	Lymphatic endothelial	crypt	3.608e-07	1e-07	1e-07	1e-07	3.608e-14	1e-14	3.608	0	0.288	NaN
OSM	IL6ST	Lymphatic endothelial	crypt	2.441e-06	3.564e-05	1e-07	4.833e-05	8.698e-11	4.833e-12	17.996	0	0.279	NaN
OSM	LIFR	Lymphatic endothelial	crypt	2.441e-06	2.201e-07	1e-07	4.539e-07	5.373e-13	4.539e-14	11.836	0	0.511	NaN
OSM	OSMR	Lymphatic endothelial	crypt	2.441e-06	2.764e-05	1e-07	6.418e-06	6.746e-11	6.418e-13	105.114	0	0	NaN
OXT	AVPR1A	Lymphatic endothelial	crypt	7.416e-07	1e-07	3.107e-07	1e-07	7.416e-14	3.107e-14	2.387	0	0.629	NaN
OXT	AVPR2	Lymphatic endothelial	crypt	7.416e-07	1e-07	3.107e-07	1e-07	7.416e-14	3.107e-14	2.387	0	0.629	NaN
OXT	OXTR	Lymphatic endothelial	crypt	7.416e-07	1.039e-05	3.107e-07	1.554e-05	7.703e-12	4.828e-12	1.595	0	0.7	NaN
P4HB	GPR162	Lymphatic endothelial	crypt	0.0001934	2.832e-07	0.0001176	1e-07	5.476e-11	1.176e-11	4.656	0	0.013	NaN
PAPLN	SIRPA	Lymphatic endothelial	crypt	5.388e-06	1.506e-05	2.835e-06	4.847e-06	8.112e-11	1.374e-11	5.904	1	0.406	0.984
PCSK9	VLDLR	Lymphatic endothelial	crypt	1e-07	2.972e-07	1e-07	1e-07	2.972e-14	1e-14	2.972	0	0.14	NaN
PDAP1	PDGFRB	Lymphatic endothelial	crypt	0.0001639	2.076e-07	0.0001373	1e-07	3.403e-11	1.373e-11	2.478	0	0.106	NaN
PDGFA	PDGFRA	Lymphatic endothelial	crypt	0.0001335	7.952e-07	0.0001034	1e-07	1.061e-10	1.034e-11	10.266	0	0.16	NaN
PDGFA	PDGFRB	Lymphatic endothelial	crypt	0.0001335	2.076e-07	0.0001034	1e-07	2.771e-11	1.034e-11	2.68	0	0.094	NaN
PDGFB	ITGAV	Lymphatic endothelial	crypt	6.717e-05	2.843e-05	2.48e-05	2.106e-05	1.91e-09	5.222e-10	3.657	1	0.005	0.027
PDGFB	LRP1	Lymphatic endothelial	crypt	6.717e-05	4.896e-06	2.48e-05	4.201e-06	3.289e-10	1.042e-10	3.156	1	0.004	0.021
PDGFB	PDGFRA	Lymphatic endothelial	crypt	6.717e-05	7.952e-07	2.48e-05	1e-07	5.341e-11	2.48e-12	21.536	0	0.001	NaN
PDGFB	PDGFRB	Lymphatic endothelial	crypt	6.717e-05	2.076e-07	2.48e-05	1e-07	1.394e-11	2.48e-12	5.622	0	0	NaN
PDGFB	S1PR1	Lymphatic endothelial	crypt	6.717e-05	1.21e-06	2.48e-05	1e-07	8.126e-11	2.48e-12	32.764	0	0	NaN
PDGFC	FLT1	Lymphatic endothelial	crypt	4.568e-06	2.945e-07	2.85e-06	1e-07	1.346e-12	2.85e-13	4.721	0	0.495	NaN
PDGFC	FLT4	Lymphatic endothelial	crypt	4.568e-06	1.913e-07	2.85e-06	1e-07	8.741e-13	2.85e-13	3.067	0	0.515	NaN
PDGFC	KDR	Lymphatic endothelial	crypt	4.568e-06	1e-07	2.85e-06	1e-07	4.568e-13	2.85e-13	1.603	0	0.586	NaN
PDGFC	PDGFRA	Lymphatic endothelial	crypt	4.568e-06	7.952e-07	2.85e-06	1e-07	3.633e-12	2.85e-13	12.746	0	0.51	NaN
PDGFC	PDGFRB	Lymphatic endothelial	crypt	4.568e-06	2.076e-07	2.85e-06	1e-07	9.483e-13	2.85e-13	3.328	0	0.49	NaN
PDGFD	PDGFRA	Lymphatic endothelial	crypt	5.139e-06	7.952e-07	2.72e-06	1e-07	4.086e-12	2.72e-13	15.023	0	0.139	NaN
PDGFD	PDGFRB	Lymphatic endothelial	crypt	5.139e-06	2.076e-07	2.72e-06	1e-07	1.067e-12	2.72e-13	3.922	0	0.074	NaN
PDX1	SLC2A2	Lymphatic endothelial	crypt	1e-07	1e-07	1e-07	1e-07	1e-14	1e-14	1	0	NaN	NaN
PENK	OGFR	Lymphatic endothelial	crypt	1e-07	4.626e-05	1e-07	3.565e-05	4.626e-12	3.565e-12	1.298	0	0.513	NaN
PENK	OPRD1	Lymphatic endothelial	crypt	1e-07	1e-07	1e-07	1e-07	1e-14	1e-14	1	0	NaN	NaN
PENK	OPRK1	Lymphatic endothelial	crypt	1e-07	1e-07	1e-07	1e-07	1e-14	1e-14	1	0	NaN	NaN
PF4	CXCR3	Lymphatic endothelial	crypt	1e-07	3.085e-06	1e-07	1e-07	3.085e-13	1e-14	30.854	0	0.025	NaN
PF4	FGFR2	Lymphatic endothelial	crypt	1e-07	1.378e-07	1e-07	1e-07	1.378e-14	1e-14	1.378	0	0.283	NaN
PF4	LDLR	Lymphatic endothelial	crypt	1e-07	0.0001077	1e-07	6.915e-05	1.077e-11	6.915e-12	1.558	0	0.123	NaN
PF4	PROCR	Lymphatic endothelial	crypt	1e-07	3.614e-05	1e-07	1.909e-05	3.614e-12	1.909e-12	1.894	0	0.23	NaN
PF4	SDC2	Lymphatic endothelial	crypt	1e-07	5.975e-07	1e-07	4.722e-06	5.975e-14	4.722e-13	0.127	0	0.756	NaN
PF4	THBD	Lymphatic endothelial	crypt	1e-07	2.002e-06	1e-07	1.074e-06	2.002e-13	1.074e-13	1.864	0	0.536	NaN
PGF	FLT1	Lymphatic endothelial	crypt	0.0001226	2.945e-07	6.152e-05	1e-07	3.611e-11	6.152e-12	5.869	0	0.087	NaN
PGF	NRP1	Lymphatic endothelial	crypt	0.0001226	1.177e-05	6.152e-05	1.76e-05	1.443e-09	1.083e-09	1.332	1	0.654	1
PGF	NRP2	Lymphatic endothelial	crypt	0.0001226	9.016e-06	6.152e-05	1.723e-06	1.105e-09	1.06e-10	10.425	1	0.334	0.874
PI3	PLD2	Lymphatic endothelial	crypt	4.25e-05	2.103e-06	1e-07	2.164e-06	8.938e-11	2.164e-13	412.99	0	0.277	NaN
PIGF	FLT1	Lymphatic endothelial	crypt	1.177e-05	2.945e-07	1.389e-05	1e-07	3.467e-12	1.389e-12	2.497	0	0.404	NaN
PIP	CD4	Lymphatic endothelial	crypt	1e-07	1.117e-06	1e-07	1e-07	1.117e-13	1e-14	11.173	0	0.218	NaN
PIP	NPTN	Lymphatic endothelial	crypt	1e-07	5.351e-05	1e-07	5.117e-05	5.351e-12	5.117e-12	1.046	0	0.612	NaN
PKM	CD44	Lymphatic endothelial	crypt	0.0003422	0.00011	0.0002146	8.504e-05	3.763e-08	1.825e-08	2.062	1	0.015	0.073
PLA2G10	PLA2R1	Lymphatic endothelial	crypt	1e-07	3.703e-06	1e-07	3.153e-06	3.703e-13	3.153e-13	1.174	0	0.521	NaN
PLAT	ITGAM	Lymphatic endothelial	crypt	3.707e-05	1.627e-07	3.22e-05	2.596e-06	6.032e-12	8.36e-11	0.072	0	0.826	NaN
PLAT	ITGB2	Lymphatic endothelial	crypt	3.707e-05	3.983e-06	3.22e-05	1e-07	1.477e-10	3.22e-12	45.852	0	0.101	NaN
PLAT	LRP1	Lymphatic endothelial	crypt	3.707e-05	4.896e-06	3.22e-05	4.201e-06	1.815e-10	1.353e-10	1.342	1	0.546	1
PLAU	IGF2R	Lymphatic endothelial	crypt	3.746e-05	1.571e-05	2.685e-06	2.967e-05	5.885e-10	7.967e-11	7.387	1	0.001	0.006
PLAU	ITGA3	Lymphatic endothelial	crypt	3.746e-05	0.0001064	2.685e-06	0.000184	3.987e-09	4.94e-10	8.071	1	0	0
PLAU	ITGA5	Lymphatic endothelial	crypt	3.746e-05	3.736e-06	2.685e-06	1.083e-05	1.399e-10	2.908e-11	4.812	1	0.022	0.103
PLAU	ITGAM	Lymphatic endothelial	crypt	3.746e-05	1.627e-07	2.685e-06	2.596e-06	6.095e-12	6.971e-12	0.874	0	0.807	NaN
PLAU	ITGAV	Lymphatic endothelial	crypt	3.746e-05	2.843e-05	2.685e-06	2.106e-05	1.065e-09	5.654e-11	18.834	1	0	0
PLAU	ITGB1	Lymphatic endothelial	crypt	3.746e-05	0.0002349	2.685e-06	0.0002581	8.798e-09	6.93e-10	12.695	1	0	0
PLAU	ITGB2	Lymphatic endothelial	crypt	3.746e-05	3.983e-06	2.685e-06	1e-07	1.492e-10	2.685e-13	555.659	0	0	NaN
PLAU	ITGB5	Lymphatic endothelial	crypt	3.746e-05	1.941e-05	2.685e-06	1.092e-05	7.272e-10	2.931e-11	24.809	1	0	0
PLAU	LRP1	Lymphatic endothelial	crypt	3.746e-05	4.896e-06	2.685e-06	4.201e-06	1.834e-10	1.128e-11	16.257	1	0	0
PLAU	LRP2	Lymphatic endothelial	crypt	3.746e-05	1e-07	2.685e-06	1e-07	3.746e-12	2.685e-13	13.95	0	0	NaN
PLAU	MRC2	Lymphatic endothelial	crypt	3.746e-05	2.434e-07	2.685e-06	1e-07	9.116e-12	2.685e-13	33.95	0	0	NaN
PLAU	PLAUR	Lymphatic endothelial	crypt	3.746e-05	0.000272	2.685e-06	0.0002004	1.019e-08	5.382e-10	18.928	1	0	0
PLAU	ST14	Lymphatic endothelial	crypt	3.746e-05	6.722e-05	2.685e-06	0.0001051	2.518e-09	2.823e-10	8.918	1	0	0
PLAU	VLDLR	Lymphatic endothelial	crypt	3.746e-05	2.972e-07	2.685e-06	1e-07	1.113e-11	2.685e-13	41.461	0	0	NaN
PLG	F2R	Lymphatic endothelial	crypt	1e-07	1.06e-05	1e-07	3.971e-06	1.06e-12	3.971e-13	2.668	0	0.551	NaN
PLG	F2RL1	Lymphatic endothelial	crypt	1e-07	7e-05	1e-07	3.368e-05	7e-12	3.368e-12	2.078	0	0.025	NaN
PLG	F3	Lymphatic endothelial	crypt	1e-07	9.139e-05	1e-07	4.025e-05	9.139e-12	4.025e-12	2.27	0	0.022	NaN
PLG	FLT1	Lymphatic endothelial	crypt	1e-07	2.945e-07	1e-07	1e-07	2.945e-14	1e-14	2.945	0	0.243	NaN
PLG	ITGA9	Lymphatic endothelial	crypt	1e-07	1e-07	1e-07	1e-07	1e-14	1e-14	1	0	NaN	NaN
PLG	ITGAM	Lymphatic endothelial	crypt	1e-07	1.627e-07	1e-07	2.596e-06	1.627e-14	2.596e-13	0.063	0	0.918	NaN
PLG	ITGB1	Lymphatic endothelial	crypt	1e-07	0.0002349	1e-07	0.0002581	2.349e-11	2.581e-11	0.91	0	0.731	NaN
PLG	ITGB2	Lymphatic endothelial	crypt	1e-07	3.983e-06	1e-07	1e-07	3.983e-13	1e-14	39.832	0	0.07	NaN
PLG	PLAUR	Lymphatic endothelial	crypt	1e-07	0.000272	1e-07	0.0002004	2.72e-11	2.004e-11	1.357	0	0.111	NaN
PLG	PLGRKT	Lymphatic endothelial	crypt	1e-07	3.212e-05	1e-07	4.625e-05	3.212e-12	4.625e-12	0.695	0	0.707	NaN
PLTP	ABCA1	Lymphatic endothelial	crypt	2.309e-05	2.754e-07	1.204e-05	1e-07	6.359e-12	1.204e-12	5.281	0	0.003	NaN
PMCH	MCHR1	Lymphatic endothelial	crypt	8.261e-06	1e-07	1e-07	1e-07	8.261e-13	1e-14	82.611	0	0.013	NaN
PNOC	OPRL1	Lymphatic endothelial	crypt	1.426e-07	2.229e-07	1e-07	1e-07	3.179e-14	1e-14	3.179	0	0.141	NaN
PODXL2	SELL	Lymphatic endothelial	crypt	2.45e-06	6.389e-06	1.441e-06	1e-07	1.565e-11	1.441e-13	108.593	0	0.11	NaN
PODXL	SELL	Lymphatic endothelial	crypt	0.000233	6.389e-06	0.0002701	1e-07	1.489e-09	2.701e-11	55.114	0	0.043	NaN
POMC	MC1R	Lymphatic endothelial	crypt	7.161e-06	2.244e-06	6.281e-06	1e-07	1.607e-11	6.281e-13	25.586	0	0.073	NaN
POMC	OPRD1	Lymphatic endothelial	crypt	7.161e-06	1e-07	6.281e-06	1e-07	7.161e-13	6.281e-13	1.14	0	0.534	NaN
POMC	OPRK1	Lymphatic endothelial	crypt	7.161e-06	1e-07	6.281e-06	1e-07	7.161e-13	6.281e-13	1.14	0	0.534	NaN
PON2	HTR2A	Lymphatic endothelial	crypt	3.131e-05	1e-07	3.889e-05	1e-07	3.131e-12	3.889e-12	0.805	0	0.79	NaN
PPBP	CXCR2	Lymphatic endothelial	crypt	1e-07	1e-07	1e-07	1e-07	1e-14	1e-14	1	0	NaN	NaN
PPY	NPY1R	Lymphatic endothelial	crypt	1e-07	1e-07	1e-07	1e-07	1e-14	1e-14	1	0	NaN	NaN
PRL	PRLR	Lymphatic endothelial	crypt	1e-07	8.868e-07	1e-07	7.61e-07	8.868e-14	7.61e-14	1.165	0	0.636	NaN
PRND	RPSA	Lymphatic endothelial	crypt	1e-07	0.002009	1e-07	0.001946	2.009e-10	1.946e-10	1.032	0	0.308	NaN
PROC	ITGAM	Lymphatic endothelial	crypt	3.868e-07	1.627e-07	1.603e-06	2.596e-06	6.293e-14	4.162e-12	0.015	0	0.812	NaN
PROC	ITGB2	Lymphatic endothelial	crypt	3.868e-07	3.983e-06	1.603e-06	1e-07	1.541e-12	1.603e-13	9.61	0	0.702	NaN
PROC	PROCR	Lymphatic endothelial	crypt	3.868e-07	3.614e-05	1.603e-06	1.909e-05	1.398e-11	3.06e-11	0.457	0	0.801	NaN
PROC	THBD	Lymphatic endothelial	crypt	3.868e-07	2.002e-06	1.603e-06	1.074e-06	7.743e-13	1.722e-12	0.45	0	0.694	NaN
PROS1	AXL	Lymphatic endothelial	crypt	4.698e-06	2.161e-05	5.793e-06	1.536e-06	1.015e-10	8.895e-12	11.41	1	0.003	0.019
PROS1	TYRO3	Lymphatic endothelial	crypt	4.698e-06	1.95e-05	5.793e-06	5.369e-06	9.162e-11	3.11e-11	2.946	1	0.462	1
PRSS23	TMEM222	Lymphatic endothelial	crypt	0.0004795	5.698e-05	0.000562	4.228e-05	2.732e-08	2.376e-08	1.15	1	0.586	1
PSAP	CD1B	Lymphatic endothelial	crypt	0.00015	1e-07	0.0001101	1e-07	1.5e-11	1.101e-11	1.362	0	0.02	NaN
PSAP	CELSR1	Lymphatic endothelial	crypt	0.00015	3.074e-06	0.0001101	4.286e-06	4.611e-10	4.72e-10	0.977	0	0.826	NaN
PSAP	GPR37	Lymphatic endothelial	crypt	0.00015	4.071e-07	0.0001101	1e-07	6.105e-11	1.101e-11	5.543	0	0.069	NaN
PSAP	GPR37L1	Lymphatic endothelial	crypt	0.00015	1e-07	0.0001101	1e-07	1.5e-11	1.101e-11	1.362	0	0.02	NaN
PSAP	LRP1	Lymphatic endothelial	crypt	0.00015	4.896e-06	0.0001101	4.201e-06	7.342e-10	4.627e-10	1.587	1	0.361	0.919
PSAP	SORT1	Lymphatic endothelial	crypt	0.00015	3.699e-06	0.0001101	9.398e-06	5.546e-10	1.035e-09	0.536	1	0.804	1
PSEN1	CD44	Lymphatic endothelial	crypt	3.676e-05	0.00011	2.342e-05	8.504e-05	4.042e-09	1.991e-09	2.03	1	0.046	0.191
PSEN1	NCSTN	Lymphatic endothelial	crypt	3.676e-05	1.795e-05	2.342e-05	6.588e-06	6.596e-10	1.543e-10	4.276	1	0.011	0.053
PSEN1	NOTCH1	Lymphatic endothelial	crypt	3.676e-05	8.735e-06	2.342e-05	5.661e-06	3.211e-10	1.326e-10	2.422	1	0.536	1
PSEN1	NOTCH2	Lymphatic endothelial	crypt	3.676e-05	1.38e-05	2.342e-05	3.016e-06	5.072e-10	7.063e-11	7.182	1	0.061	0.244
PSEN1	NOTCH3	Lymphatic endothelial	crypt	3.676e-05	5.366e-07	2.342e-05	7.324e-07	1.972e-11	1.715e-11	1.15	0	0.692	NaN
PSEN1	NOTCH4	Lymphatic endothelial	crypt	3.676e-05	5.359e-07	2.342e-05	1e-07	1.97e-11	2.342e-12	8.411	0	0.01	NaN
PSPN	GFRA1	Lymphatic endothelial	crypt	5.92e-07	1e-07	4.958e-06	1e-07	5.92e-14	4.958e-13	0.119	0	0.732	NaN
PSPN	RET	Lymphatic endothelial	crypt	5.92e-07	1.467e-07	4.958e-06	1.451e-06	8.686e-14	7.195e-12	0.012	0	0.705	NaN
PSPN	SDC3	Lymphatic endothelial	crypt	5.92e-07	4.33e-06	4.958e-06	1e-07	2.563e-12	4.958e-13	5.17	0	0.608	NaN
PTDSS1	JMJD6	Lymphatic endothelial	crypt	4.065e-05	4.197e-05	4.002e-05	2.586e-05	1.706e-09	1.035e-09	1.649	1	0.459	1
PTDSS1	SCARB1	Lymphatic endothelial	crypt	4.065e-05	3.327e-05	4.002e-05	1.725e-05	1.352e-09	6.904e-10	1.959	1	0.495	1
PTGS2	ALOX5	Lymphatic endothelial	crypt	0.0006078	1.61e-05	0.0002456	1.008e-05	9.787e-09	2.476e-09	3.953	1	0.301	0.817
PTGS2	CAV1	Lymphatic endothelial	crypt	0.0006078	2.957e-05	0.0002456	2.459e-05	1.798e-08	6.037e-09	2.977	1	0.277	0.775
PTGS2	PTGDR2	Lymphatic endothelial	crypt	0.0006078	1e-07	0.0002456	1e-07	6.078e-11	2.456e-11	2.475	0	0.005	NaN
PTH2	PTH1R	Lymphatic endothelial	crypt	1e-07	1e-07	1e-07	1e-07	1e-14	1e-14	1	0	NaN	NaN
PTH2	PTH2R	Lymphatic endothelial	crypt	1e-07	1e-07	1e-07	1e-07	1e-14	1e-14	1	0	NaN	NaN
PTHLH	PTH1R	Lymphatic endothelial	crypt	4.259e-06	1e-07	1.874e-05	1e-07	4.259e-13	1.874e-12	0.227	0	0.735	NaN
PTHLH	PTH2R	Lymphatic endothelial	crypt	4.259e-06	1e-07	1.874e-05	1e-07	4.259e-13	1.874e-12	0.227	0	0.735	NaN
PTMA	VIPR1	Lymphatic endothelial	crypt	0.003249	2.196e-06	0.004008	3.607e-06	7.134e-09	1.446e-08	0.493	1	0.773	1
PTN	ALK	Lymphatic endothelial	crypt	1.818e-07	1e-07	1e-07	1e-07	1.818e-14	1e-14	1.818	0	0.283	NaN
PTN	PLXNB2	Lymphatic endothelial	crypt	1.818e-07	9.748e-05	1e-07	7.75e-05	1.772e-11	7.75e-12	2.287	0	0.288	NaN
PTN	PTPRB	Lymphatic endothelial	crypt	1.818e-07	5.209e-06	1e-07	2.062e-06	9.47e-13	2.062e-13	4.593	0	0.36	NaN
PTN	PTPRS	Lymphatic endothelial	crypt	1.818e-07	1e-07	1e-07	1e-07	1.818e-14	1e-14	1.818	0	0.283	NaN
PTN	PTPRZ1	Lymphatic endothelial	crypt	1.818e-07	1e-07	1e-07	1e-07	1.818e-14	1e-14	1.818	0	0.283	NaN
PTN	SDC1	Lymphatic endothelial	crypt	1.818e-07	3.841e-05	1e-07	2.943e-05	6.982e-12	2.943e-12	2.372	0	0.365	NaN
PTN	SDC3	Lymphatic endothelial	crypt	1.818e-07	4.33e-06	1e-07	1e-07	7.871e-13	1e-14	78.715	0	0	NaN
PYY	FAP	Lymphatic endothelial	crypt	6.1e-07	3.475e-07	3.382e-06	1e-07	2.119e-13	3.382e-13	0.627	0	0.686	NaN
PYY	NPY1R	Lymphatic endothelial	crypt	6.1e-07	1e-07	3.382e-06	1e-07	6.1e-14	3.382e-13	0.18	0	0.755	NaN
QDPR	DYSF	Lymphatic endothelial	crypt	1.642e-05	1.43e-07	1.619e-05	1e-07	2.348e-12	1.619e-12	1.451	0	0.444	NaN
QRFP	P2RY14	Lymphatic endothelial	crypt	1e-07	1e-07	1e-07	1e-07	1e-14	1e-14	1	0	NaN	NaN
QRFP	QRFPR	Lymphatic endothelial	crypt	1e-07	1e-07	1e-07	1e-07	1e-14	1e-14	1	0	NaN	NaN
RAET1E	KLRK1	Lymphatic endothelial	crypt	1e-07	1.324e-07	1e-07	1e-07	1.324e-14	1e-14	1.324	0	0.326	NaN
RARRES2	CCRL2	Lymphatic endothelial	crypt	4.198e-05	4.618e-06	2.806e-05	3.911e-06	1.938e-10	1.097e-10	1.767	1	0.566	1
RARRES2	CMKLR1	Lymphatic endothelial	crypt	4.198e-05	1e-07	2.806e-05	1e-07	4.198e-12	2.806e-12	1.496	0	0.201	NaN
RARRES2	GPR1	Lymphatic endothelial	crypt	4.198e-05	1.39e-07	2.806e-05	1e-07	5.837e-12	2.806e-12	2.08	0	0.128	NaN
RBP4	STRA6	Lymphatic endothelial	crypt	1.033e-05	1e-07	7.519e-07	1e-07	1.033e-12	7.519e-14	13.737	0	0.001	NaN
RELN	ITGA3	Lymphatic endothelial	crypt	2.223e-05	0.0001064	2.348e-05	0.000184	2.366e-09	4.32e-09	0.548	1	0.819	1
RELN	ITGB1	Lymphatic endothelial	crypt	2.223e-05	0.0002349	2.348e-05	0.0002581	5.221e-09	6.06e-09	0.862	1	0.725	1
RELN	LRP8	Lymphatic endothelial	crypt	2.223e-05	1.975e-05	2.348e-05	3.408e-05	4.39e-10	8.002e-10	0.549	1	0.728	1
RELN	VLDLR	Lymphatic endothelial	crypt	2.223e-05	2.972e-07	2.348e-05	1e-07	6.607e-12	2.348e-12	2.814	0	0.28	NaN
REN	ASIC3	Lymphatic endothelial	crypt	1e-07	1e-07	1e-07	4.378e-07	1e-14	4.378e-14	0.228	0	0.958	NaN
REN	ATP6AP2	Lymphatic endothelial	crypt	1e-07	5.203e-05	1e-07	3.155e-05	5.203e-12	3.155e-12	1.649	0	0.339	NaN
RGMA	BMPR1B	Lymphatic endothelial	crypt	1e-07	1e-07	1e-07	3.911e-07	1e-14	3.911e-14	0.256	0	0.949	NaN
RGMA	BMPR2	Lymphatic endothelial	crypt	1e-07	4.81e-06	1e-07	1.392e-05	4.81e-13	1.392e-12	0.346	0	0.848	NaN
RGMA	NEO1	Lymphatic endothelial	crypt	1e-07	4.964e-06	1e-07	1e-07	4.964e-13	1e-14	49.637	0	0	NaN
RGMB	BMPR1B	Lymphatic endothelial	crypt	2.25e-05	1e-07	1.243e-05	3.911e-07	2.25e-12	4.862e-12	0.463	0	0.827	NaN
RGMB	BMPR2	Lymphatic endothelial	crypt	2.25e-05	4.81e-06	1.243e-05	1.392e-05	1.082e-10	1.73e-10	0.625	1	0.76	1
RGMB	NEO1	Lymphatic endothelial	crypt	2.25e-05	4.964e-06	1.243e-05	1e-07	1.117e-10	1.243e-12	89.831	1	0	0
RIMS1	CACNA1C	Lymphatic endothelial	crypt	1e-07	1.438e-07	1e-07	1e-07	1.438e-14	1e-14	1.438	0	0.293	NaN
RIMS1	SLC18A2	Lymphatic endothelial	crypt	1e-07	1e-07	1e-07	1e-07	1e-14	1e-14	1	0	NaN	NaN
RIMS1	SLC18A3	Lymphatic endothelial	crypt	1e-07	1e-07	1e-07	1e-07	1e-14	1e-14	1	0	NaN	NaN
RIMS2	ABCA1	Lymphatic endothelial	crypt	3.262e-06	2.754e-07	1e-07	1e-07	8.984e-13	1e-14	89.84	0	0	NaN
RLN1	RXFP1	Lymphatic endothelial	crypt	1e-07	1e-07	1e-07	1e-07	1e-14	1e-14	1	0	NaN	NaN
RLN2	RXFP1	Lymphatic endothelial	crypt	2.039e-07	1e-07	1e-07	1e-07	2.039e-14	1e-14	2.039	0	0.252	NaN
RNASE2	TLR2	Lymphatic endothelial	crypt	1e-07	3.527e-06	1e-07	8.078e-07	3.527e-13	8.078e-14	4.366	0	0.705	NaN
RPS19	C5AR1	Lymphatic endothelial	crypt	0.003688	1e-07	0.003679	4.378e-07	3.688e-10	1.611e-09	0.229	0	0.957	NaN
RSPO3	FZD8	Lymphatic endothelial	crypt	3.078e-06	4.045e-07	1e-07	9.102e-07	1.245e-12	9.102e-14	13.678	0	0.429	NaN
RSPO3	LGR4	Lymphatic endothelial	crypt	3.078e-06	2.316e-05	1e-07	2.458e-05	7.128e-11	2.458e-12	28.997	0	0.033	NaN
RSPO3	LGR5	Lymphatic endothelial	crypt	3.078e-06	1.685e-05	1e-07	1.184e-06	5.186e-11	1.184e-13	438.112	0	0	NaN
RSPO3	LGR6	Lymphatic endothelial	crypt	3.078e-06	1e-07	1e-07	1e-07	3.078e-13	1e-14	30.779	0	0.005	NaN
RSPO3	LRP6	Lymphatic endothelial	crypt	3.078e-06	8.912e-06	1e-07	6.8e-06	2.743e-11	6.8e-13	40.338	0	0.201	NaN
RSPO3	SDC4	Lymphatic endothelial	crypt	3.078e-06	4.919e-05	1e-07	2.833e-05	1.514e-10	2.833e-12	53.446	0	0	NaN
RSPO4	LGR4	Lymphatic endothelial	crypt	1e-07	2.316e-05	1e-07	2.458e-05	2.316e-12	2.458e-12	0.942	0	0.695	NaN
RSPO4	LGR5	Lymphatic endothelial	crypt	1e-07	1.685e-05	1e-07	1.184e-06	1.685e-12	1.184e-13	14.234	0	0.477	NaN
RSPO4	LGR6	Lymphatic endothelial	crypt	1e-07	1e-07	1e-07	1e-07	1e-14	1e-14	1	0	NaN	NaN
RTN4	CNTNAP1	Lymphatic endothelial	crypt	0.0004752	1e-07	0.0004337	1e-07	4.752e-11	4.337e-11	1.096	0	0.146	NaN
RTN4	GJB2	Lymphatic endothelial	crypt	0.0004752	1.222e-05	0.0004337	1.602e-06	5.808e-09	6.949e-10	8.357	1	0.003	0.018
RTN4	LINGO1	Lymphatic endothelial	crypt	0.0004752	1e-07	0.0004337	1e-07	4.752e-11	4.337e-11	1.096	0	0.146	NaN
RTN4	NGFR	Lymphatic endothelial	crypt	0.0004752	1e-07	0.0004337	1e-07	4.752e-11	4.337e-11	1.096	0	0.146	NaN
RTN4	RTN4R	Lymphatic endothelial	crypt	0.0004752	4.289e-06	0.0004337	1.28e-06	2.038e-09	5.552e-10	3.672	1	0.537	1
RTN4	RTN4RL1	Lymphatic endothelial	crypt	0.0004752	1e-07	0.0004337	1e-07	4.752e-11	4.337e-11	1.096	0	0.146	NaN
RTN4	TNFRSF19	Lymphatic endothelial	crypt	0.0004752	7.531e-07	0.0004337	1e-07	3.579e-10	4.337e-11	8.252	0	0.023	NaN
S100A8	TLR4	Lymphatic endothelial	crypt	4.248e-06	3.38e-06	1e-07	1.717e-06	1.436e-11	1.717e-13	83.642	0	0	NaN
S100A9	TLR4	Lymphatic endothelial	crypt	1.112e-05	3.38e-06	2.851e-06	1.717e-06	3.759e-11	4.895e-12	7.679	1	0.024	0.11
SAA1	FPR1	Lymphatic endothelial	crypt	7.946e-06	1e-07	1e-07	1e-07	7.946e-13	1e-14	79.462	0	0.212	NaN
SAA1	FPR2	Lymphatic endothelial	crypt	7.946e-06	1e-07	1e-07	1e-07	7.946e-13	1e-14	79.462	0	0.212	NaN
SAA1	SCARB1	Lymphatic endothelial	crypt	7.946e-06	3.327e-05	1e-07	1.725e-05	2.643e-10	1.725e-12	153.227	0	0.271	NaN
SCGB3A1	MARCO	Lymphatic endothelial	crypt	3.824e-06	1e-07	1.237e-06	1e-07	3.824e-13	1.237e-13	3.092	0	0.428	NaN
SCT	SCTR	Lymphatic endothelial	crypt	5.792e-07	1e-07	1.088e-06	1e-07	5.792e-14	1.088e-13	0.532	0	0.88	NaN
SCT	VIPR1	Lymphatic endothelial	crypt	5.792e-07	2.196e-06	1.088e-06	3.607e-06	1.272e-12	3.925e-12	0.324	0	0.753	NaN
SCT	VIPR2	Lymphatic endothelial	crypt	5.792e-07	1e-07	1.088e-06	1e-07	5.792e-14	1.088e-13	0.532	0	0.88	NaN
SELPLG	ESAM	Lymphatic endothelial	crypt	1.257e-06	4.906e-07	1e-07	1e-07	6.167e-13	1e-14	61.67	0	0	NaN
SELPLG	ITGAM	Lymphatic endothelial	crypt	1.257e-06	1.627e-07	1e-07	2.596e-06	2.045e-13	2.596e-13	0.788	0	0.7	NaN
SELPLG	ITGB2	Lymphatic endothelial	crypt	1.257e-06	3.983e-06	1e-07	1e-07	5.007e-12	1e-14	500.686	0	0	NaN
SELPLG	SELE	Lymphatic endothelial	crypt	1.257e-06	1.523e-07	1e-07	1e-07	1.915e-13	1e-14	19.148	0	0	NaN
SELPLG	SELL	Lymphatic endothelial	crypt	1.257e-06	6.389e-06	1e-07	1e-07	8.03e-12	1e-14	803.032	0	0	NaN
SELPLG	SELP	Lymphatic endothelial	crypt	1.257e-06	1e-07	1e-07	1e-07	1.257e-13	1e-14	12.57	0	0	NaN
SEMA3A	NRP1	Lymphatic endothelial	crypt	6.002e-05	1.177e-05	4.88e-05	1.76e-05	7.062e-10	8.589e-10	0.822	1	0.702	1
SEMA3A	NRP2	Lymphatic endothelial	crypt	6.002e-05	9.016e-06	4.88e-05	1.723e-06	5.411e-10	8.41e-11	6.434	1	0.358	0.914
SEMA3A	PLXNA1	Lymphatic endothelial	crypt	6.002e-05	1.091e-05	4.88e-05	3.225e-06	6.546e-10	1.574e-10	4.159	1	0.479	1
SEMA3A	PLXNA2	Lymphatic endothelial	crypt	6.002e-05	8.729e-06	4.88e-05	1.785e-05	5.239e-10	8.71e-10	0.602	1	0.744	1
SEMA3A	PLXNA3	Lymphatic endothelial	crypt	6.002e-05	2.735e-06	4.88e-05	6.31e-06	1.642e-10	3.08e-10	0.533	1	0.783	1
SEMA3A	PLXNA4	Lymphatic endothelial	crypt	6.002e-05	1e-07	4.88e-05	1e-07	6.002e-12	4.88e-12	1.23	0	0.431	NaN
SEMA3B	NRP1	Lymphatic endothelial	crypt	1.415e-06	1.177e-05	1.028e-06	1.76e-05	1.665e-11	1.809e-11	0.921	0	0.616	NaN
SEMA3B	NRP2	Lymphatic endothelial	crypt	1.415e-06	9.016e-06	1.028e-06	1.723e-06	1.276e-11	1.771e-12	7.205	0	0.534	NaN
SEMA3C	NRP1	Lymphatic endothelial	crypt	1.101e-06	1.177e-05	1e-07	1.76e-05	1.295e-11	1.76e-12	7.361	0	0.626	NaN
SEMA3C	NRP2	Lymphatic endothelial	crypt	1.101e-06	9.016e-06	1e-07	1.723e-06	9.926e-12	1.723e-13	57.601	0	0.376	NaN
SEMA3C	PLXND1	Lymphatic endothelial	crypt	1.101e-06	2.435e-07	1e-07	1e-07	2.681e-13	1e-14	26.812	0	0.051	NaN
SEMA3D	NRP1	Lymphatic endothelial	crypt	6.478e-05	1.177e-05	4.765e-05	1.76e-05	7.623e-10	8.386e-10	0.909	1	0.713	1
SEMA3E	NRP1	Lymphatic endothelial	crypt	7.01e-07	1.177e-05	1e-07	1.76e-05	8.249e-12	1.76e-12	4.687	0	0.587	NaN
SEMA3E	PLXND1	Lymphatic endothelial	crypt	7.01e-07	2.435e-07	1e-07	1e-07	1.707e-13	1e-14	17.073	0	0.041	NaN
SEMA3F	NRP1	Lymphatic endothelial	crypt	1.21e-05	1.177e-05	1.994e-05	1.76e-05	1.423e-10	3.509e-10	0.406	1	0.748	1
SEMA3F	NRP2	Lymphatic endothelial	crypt	1.21e-05	9.016e-06	1.994e-05	1.723e-06	1.091e-10	3.436e-11	3.175	1	0.54	1
SEMA3F	PLXNA1	Lymphatic endothelial	crypt	1.21e-05	1.091e-05	1.994e-05	3.225e-06	1.319e-10	6.431e-11	2.052	1	0.611	1
SEMA3F	PLXNA3	Lymphatic endothelial	crypt	1.21e-05	2.735e-06	1.994e-05	6.31e-06	3.309e-11	1.258e-10	0.263	1	0.726	1
SEMA3G	NRP2	Lymphatic endothelial	crypt	2.625e-07	9.016e-06	1e-07	1.723e-06	2.366e-12	1.723e-13	13.732	0	0.399	NaN
SEMA4A	PLXND1	Lymphatic endothelial	crypt	2.569e-06	2.435e-07	3.107e-07	1e-07	6.255e-13	3.107e-14	20.134	0	0	NaN
SEMA4B	DCBLD2	Lymphatic endothelial	crypt	2.787e-06	1.4e-05	3.021e-06	1.728e-05	3.901e-11	5.22e-11	0.747	0	0.674	NaN
SEMA4C	PLXNB2	Lymphatic endothelial	crypt	1.476e-05	9.748e-05	1.48e-05	7.75e-05	1.438e-09	1.147e-09	1.254	1	0.528	1
SEMA4D	CD72	Lymphatic endothelial	crypt	2.384e-05	2.46e-07	1.31e-05	1e-07	5.865e-12	1.31e-12	4.479	0	0.012	NaN
SEMA4D	ERBB2	Lymphatic endothelial	crypt	2.384e-05	1.758e-05	1.31e-05	7.147e-06	4.191e-10	9.361e-11	4.477	1	0.043	0.181
SEMA4D	MET	Lymphatic endothelial	crypt	2.384e-05	7.766e-05	1.31e-05	5.125e-05	1.852e-09	6.712e-10	2.759	1	0.028	0.127
SEMA4D	PLXNB1	Lymphatic endothelial	crypt	2.384e-05	7.233e-06	1.31e-05	2.802e-05	1.724e-10	3.669e-10	0.47	1	0.823	1
SEMA4D	PLXNB2	Lymphatic endothelial	crypt	2.384e-05	9.748e-05	1.31e-05	7.75e-05	2.324e-09	1.015e-09	2.29	1	0.023	0.106
SEMA4F	NRP2	Lymphatic endothelial	crypt	1.296e-06	9.016e-06	1e-07	1.723e-06	1.169e-11	1.723e-13	67.824	0	0.016	NaN
SEMA4G	PLXNB2	Lymphatic endothelial	crypt	1e-07	9.748e-05	1e-07	7.75e-05	9.748e-12	7.75e-12	1.258	0	0.413	NaN
SEMA5A	MET	Lymphatic endothelial	crypt	8.747e-07	7.766e-05	1e-07	5.125e-05	6.793e-11	5.125e-12	13.254	0	0.029	NaN
SEMA6A	PLXNA2	Lymphatic endothelial	crypt	1.743e-05	8.729e-06	2.269e-05	1.785e-05	1.522e-10	4.049e-10	0.376	1	0.76	1
SEMA6A	PLXNA4	Lymphatic endothelial	crypt	1.743e-05	1e-07	2.269e-05	1e-07	1.743e-12	2.269e-12	0.768	0	0.795	NaN
SEMA6D	KDR	Lymphatic endothelial	crypt	7.642e-06	1e-07	1.489e-06	1e-07	7.642e-13	1.489e-13	5.131	0	0.086	NaN
SEMA6D	PLXNA1	Lymphatic endothelial	crypt	7.642e-06	1.091e-05	1.489e-06	3.225e-06	8.335e-11	4.804e-12	17.35	0	0.162	NaN
SEMA6D	TREM2	Lymphatic endothelial	crypt	7.642e-06	1e-07	1.489e-06	1e-07	7.642e-13	1.489e-13	5.131	0	0.086	NaN
SEMA6D	TYROBP	Lymphatic endothelial	crypt	7.642e-06	1.425e-07	1.489e-06	7.405e-07	1.089e-12	1.103e-12	0.987	0	0.711	NaN
SEMA7A	ITGA1	Lymphatic endothelial	crypt	1.004e-05	8.254e-06	1.257e-05	2.144e-06	8.29e-11	2.695e-11	3.075	1	0.533	1
SEMA7A	ITGB1	Lymphatic endothelial	crypt	1.004e-05	0.0002349	1.257e-05	0.0002581	2.359e-09	3.244e-09	0.727	1	0.751	1
SEMA7A	PLXNC1	Lymphatic endothelial	crypt	1.004e-05	2.938e-07	1.257e-05	1e-07	2.951e-12	1.257e-12	2.348	0	0.47	NaN
SERPINA1	LRP1	Lymphatic endothelial	crypt	1.398e-06	4.896e-06	1.478e-06	4.201e-06	6.845e-12	6.209e-12	1.102	0	0.604	NaN
SERPINC1	GPC1	Lymphatic endothelial	crypt	1e-07	2.472e-05	1e-07	2.168e-06	2.472e-12	2.168e-13	11.403	0	0.016	NaN
SERPINC1	LRP1	Lymphatic endothelial	crypt	1e-07	4.896e-06	1e-07	4.201e-06	4.896e-13	4.201e-13	1.165	0	0.541	NaN
SERPINC1	SDC2	Lymphatic endothelial	crypt	1e-07	5.975e-07	1e-07	4.722e-06	5.975e-14	4.722e-13	0.127	0	0.756	NaN
SERPINE1	ITGAV	Lymphatic endothelial	crypt	0.002189	2.843e-05	0.0003691	2.106e-05	6.223e-08	7.773e-09	8.007	1	0	0
SERPINE1	ITGB5	Lymphatic endothelial	crypt	0.002189	1.941e-05	0.0003691	1.092e-05	4.25e-08	4.03e-09	10.547	1	0	0
SERPINE1	LRP1	Lymphatic endothelial	crypt	0.002189	4.896e-06	0.0003691	4.201e-06	1.072e-08	1.551e-09	6.911	1	0	0
SERPINE1	LRP2	Lymphatic endothelial	crypt	0.002189	1e-07	0.0003691	1e-07	2.189e-10	3.691e-11	5.93	0	0	NaN
SERPINE1	PLAUR	Lymphatic endothelial	crypt	0.002189	0.000272	0.0003691	0.0002004	5.953e-07	7.399e-08	8.047	1	0	0
SERPINE2	LRP1	Lymphatic endothelial	crypt	6.248e-05	4.896e-06	4.68e-06	4.201e-06	3.059e-10	1.966e-11	15.559	1	0	0
SERPING1	LRP1	Lymphatic endothelial	crypt	5.226e-05	4.896e-06	4.775e-05	4.201e-06	2.559e-10	2.006e-10	1.275	1	0.525	1
SERPING1	SELE	Lymphatic endothelial	crypt	5.226e-05	1.523e-07	4.775e-05	1e-07	7.961e-12	4.775e-12	1.667	0	0.305	NaN
SERPING1	SELP	Lymphatic endothelial	crypt	5.226e-05	1e-07	4.775e-05	1e-07	5.226e-12	4.775e-12	1.094	0	0.442	NaN
SFRP1	FZD2	Lymphatic endothelial	crypt	4.548e-05	1e-07	1.814e-05	1e-07	4.548e-12	1.814e-12	2.507	0	0	NaN
SFRP1	FZD6	Lymphatic endothelial	crypt	4.548e-05	7.016e-06	1.814e-05	3.023e-06	3.191e-10	5.483e-11	5.819	1	0.236	0.693
SFTPD	LY96	Lymphatic endothelial	crypt	1e-07	5.666e-07	1e-07	3.163e-07	5.666e-14	3.163e-14	1.791	0	0.573	NaN
SFTPD	TLR4	Lymphatic endothelial	crypt	1e-07	3.38e-06	1e-07	1.717e-06	3.38e-13	1.717e-13	1.969	0	0.403	NaN
SHBG	CD177	Lymphatic endothelial	crypt	2.688e-07	1e-07	4.149e-06	1e-07	2.688e-14	4.149e-13	0.065	0	0.884	NaN
SHBG	CLDN4	Lymphatic endothelial	crypt	2.688e-07	0.001181	4.149e-06	0.0008276	3.175e-10	3.434e-09	0.092	0	0.873	NaN
SHBG	SLC37A1	Lymphatic endothelial	crypt	2.688e-07	2.567e-05	4.149e-06	3.076e-05	6.901e-12	1.276e-10	0.054	0	0.847	NaN
SHH	BOC	Lymphatic endothelial	crypt	8.549e-07	1e-07	1e-07	1e-07	8.549e-14	1e-14	8.549	0	0.06	NaN
SHH	CDON	Lymphatic endothelial	crypt	8.549e-07	1e-07	1e-07	1e-07	8.549e-14	1e-14	8.549	0	0.06	NaN
SHH	GPC5	Lymphatic endothelial	crypt	8.549e-07	1e-07	1e-07	1e-07	8.549e-14	1e-14	8.549	0	0.06	NaN
SHH	HHIP	Lymphatic endothelial	crypt	8.549e-07	1e-07	1e-07	1e-07	8.549e-14	1e-14	8.549	0	0.06	NaN
SHH	LRP2	Lymphatic endothelial	crypt	8.549e-07	1e-07	1e-07	1e-07	8.549e-14	1e-14	8.549	0	0.06	NaN
SHH	PTCH1	Lymphatic endothelial	crypt	8.549e-07	3.224e-06	1e-07	9.67e-07	2.756e-12	9.67e-14	28.503	0	0.441	NaN
SHH	PTCH2	Lymphatic endothelial	crypt	8.549e-07	2.352e-06	1e-07	2.513e-06	2.01e-12	2.513e-13	8	0	0.506	NaN
SHH	SMO	Lymphatic endothelial	crypt	8.549e-07	3.934e-06	1e-07	1e-07	3.363e-12	1e-14	336.319	0	0	NaN
SLIT1	GPC1	Lymphatic endothelial	crypt	1e-07	2.472e-05	1e-07	2.168e-06	2.472e-12	2.168e-13	11.403	0	0.016	NaN
SLIT1	ROBO1	Lymphatic endothelial	crypt	1e-07	3.317e-07	1e-07	1e-07	3.317e-14	1e-14	3.317	0	0.293	NaN
SLIT1	SDC1	Lymphatic endothelial	crypt	1e-07	3.841e-05	1e-07	2.943e-05	3.841e-12	2.943e-12	1.305	0	0.486	NaN
SLIT2	GPC1	Lymphatic endothelial	crypt	2.872e-06	2.472e-05	2.106e-06	2.168e-06	7.099e-11	4.565e-12	15.551	0	0.324	NaN
SLIT2	ROBO1	Lymphatic endothelial	crypt	2.872e-06	3.317e-07	2.106e-06	1e-07	9.528e-13	2.106e-13	4.524	0	0.629	NaN
SLIT2	ROBO2	Lymphatic endothelial	crypt	2.872e-06	1.772e-07	2.106e-06	1e-07	5.091e-13	2.106e-13	2.417	0	0.633	NaN
SLIT2	ROBO4	Lymphatic endothelial	crypt	2.872e-06	1.665e-07	2.106e-06	1e-07	4.783e-13	2.106e-13	2.271	0	0.64	NaN
SLIT2	SDC1	Lymphatic endothelial	crypt	2.872e-06	3.841e-05	2.106e-06	2.943e-05	1.103e-10	6.198e-11	1.78	0	0.625	NaN
SLIT3	ROBO2	Lymphatic endothelial	crypt	2.086e-07	1.772e-07	1e-07	1e-07	3.698e-14	1e-14	3.698	0	0.223	NaN
SLPI	CD4	Lymphatic endothelial	crypt	6.404e-06	1.117e-06	1.586e-05	1e-07	7.155e-12	1.586e-12	4.512	0	0.649	NaN
SORBS1	INSR	Lymphatic endothelial	crypt	2.025e-06	7.611e-06	1e-07	1.6e-05	1.541e-11	1.6e-12	9.631	0	0.421	NaN
SORBS1	ITGA1	Lymphatic endothelial	crypt	2.025e-06	8.254e-06	1e-07	2.144e-06	1.671e-11	2.144e-13	77.929	0	0.036	NaN
SORBS1	ITGB5	Lymphatic endothelial	crypt	2.025e-06	1.941e-05	1e-07	1.092e-05	3.931e-11	1.092e-12	36.007	0	0.022	NaN
SOST	LRP5	Lymphatic endothelial	crypt	1e-07	1.728e-05	1e-07	1.398e-05	1.728e-12	1.398e-12	1.236	0	0.563	NaN
SOST	LRP6	Lymphatic endothelial	crypt	1e-07	8.912e-06	1e-07	6.8e-06	8.912e-13	6.8e-13	1.311	0	0.665	NaN
SPINK1	EGFR	Lymphatic endothelial	crypt	2.867e-05	3.658e-05	0.0001846	2.199e-05	1.048e-09	4.06e-09	0.258	1	0.734	1
SPINK1	NRSN1	Lymphatic endothelial	crypt	2.867e-05	1e-07	0.0001846	1e-07	2.867e-12	1.846e-11	0.155	0	0.774	NaN
SPINT1	ST14	Lymphatic endothelial	crypt	1.388e-06	6.722e-05	8.057e-07	0.0001051	9.327e-11	8.471e-11	1.101	0	0.629	NaN
SPON2	ITGAM	Lymphatic endothelial	crypt	1.251e-06	1.627e-07	8.605e-06	2.596e-06	2.035e-13	2.234e-11	0.009	0	0.668	NaN
SPON2	ITGB2	Lymphatic endothelial	crypt	1.251e-06	3.983e-06	8.605e-06	1e-07	4.982e-12	8.605e-13	5.79	0	0.618	NaN
SPP1	CD44	Lymphatic endothelial	crypt	2.004e-06	0.00011	3.37e-06	8.504e-05	2.204e-10	2.866e-10	0.769	0	0.82	NaN
SPP1	ITGA4	Lymphatic endothelial	crypt	2.004e-06	9.287e-06	3.37e-06	1e-07	1.861e-11	3.37e-13	55.229	0	0.685	NaN
SPP1	ITGA5	Lymphatic endothelial	crypt	2.004e-06	3.736e-06	3.37e-06	1.083e-05	7.488e-12	3.65e-11	0.205	0	0.78	NaN
SPP1	ITGA9	Lymphatic endothelial	crypt	2.004e-06	1e-07	3.37e-06	1e-07	2.004e-13	3.37e-13	0.595	0	0.851	NaN
SPP1	ITGAV	Lymphatic endothelial	crypt	2.004e-06	2.843e-05	3.37e-06	2.106e-05	5.698e-11	7.096e-11	0.803	0	0.774	NaN
SPP1	ITGB1	Lymphatic endothelial	crypt	2.004e-06	0.0002349	3.37e-06	0.0002581	4.708e-10	8.699e-10	0.541	0	0.839	NaN
SPP1	S1PR1	Lymphatic endothelial	crypt	2.004e-06	1.21e-06	3.37e-06	1e-07	2.425e-12	3.37e-13	7.194	0	0.671	NaN
SST	SSTR1	Lymphatic endothelial	crypt	5.644e-07	2.912e-06	1.07e-05	1.58e-06	1.644e-12	1.691e-11	0.097	0	0.584	NaN
SST	SSTR2	Lymphatic endothelial	crypt	5.644e-07	7.116e-07	1.07e-05	3.897e-07	4.017e-13	4.171e-12	0.096	0	0.789	NaN
SST	SSTR3	Lymphatic endothelial	crypt	5.644e-07	1e-07	1.07e-05	1e-07	5.644e-14	1.07e-12	0.053	0	0.679	NaN
SYTL3	NRXN1	Lymphatic endothelial	crypt	1.583e-06	1e-07	1e-07	1e-07	1.583e-13	1e-14	15.834	0	0	NaN
TAC1	TACR1	Lymphatic endothelial	crypt	6.839e-07	1e-07	1e-07	1e-07	6.839e-14	1e-14	6.839	0	0.175	NaN
TAC1	TACR2	Lymphatic endothelial	crypt	6.839e-07	1e-07	1e-07	1e-07	6.839e-14	1e-14	6.839	0	0.175	NaN
TAC3	TACR1	Lymphatic endothelial	crypt	9.892e-07	1e-07	2.275e-06	1e-07	9.892e-14	2.275e-13	0.435	0	0.669	NaN
TAC3	TACR2	Lymphatic endothelial	crypt	9.892e-07	1e-07	2.275e-06	1e-07	9.892e-14	2.275e-13	0.435	0	0.669	NaN
TCN2	CNR1	Lymphatic endothelial	crypt	2.174e-06	1e-07	2.018e-06	1e-07	2.174e-13	2.018e-13	1.077	0	0.604	NaN
TCN2	LRP2	Lymphatic endothelial	crypt	2.174e-06	1e-07	2.018e-06	1e-07	2.174e-13	2.018e-13	1.077	0	0.604	NaN
TCTN1	TMEM67	Lymphatic endothelial	crypt	3.259e-06	4.927e-06	5.499e-06	4.615e-06	1.606e-11	2.538e-11	0.633	0	0.717	NaN
TDGF1	ACVR1B	Lymphatic endothelial	crypt	1e-07	3.8e-06	1e-07	8.713e-06	3.8e-13	8.713e-13	0.436	0	0.827	NaN
TDGF1	ACVR1C	Lymphatic endothelial	crypt	1e-07	6.837e-07	1e-07	5.797e-07	6.837e-14	5.797e-14	1.179	0	0.631	NaN
TDGF1	ACVR2A	Lymphatic endothelial	crypt	1e-07	7.281e-06	1e-07	3.43e-06	7.281e-13	3.43e-13	2.123	0	0.612	NaN
TDGF1	ACVR2B	Lymphatic endothelial	crypt	1e-07	7.302e-07	1e-07	9.615e-07	7.302e-14	9.615e-14	0.759	0	0.713	NaN
TDGF1	GPC1	Lymphatic endothelial	crypt	1e-07	2.472e-05	1e-07	2.168e-06	2.472e-12	2.168e-13	11.403	0	0.016	NaN
TFPI	F3	Lymphatic endothelial	crypt	0.00051	9.139e-05	0.0006292	4.025e-05	4.66e-08	2.533e-08	1.84	1	0.116	0.41
TFPI	LRP1	Lymphatic endothelial	crypt	0.00051	4.896e-06	0.0006292	4.201e-06	2.497e-09	2.643e-09	0.945	1	0.643	1
TFPI	SDC4	Lymphatic endothelial	crypt	0.00051	4.919e-05	0.0006292	2.833e-05	2.509e-08	1.782e-08	1.407	1	0.446	1
TFPI	VLDLR	Lymphatic endothelial	crypt	0.00051	2.972e-07	0.0006292	1e-07	1.516e-10	6.292e-11	2.409	0	0.265	NaN
TF	GPR162	Lymphatic endothelial	crypt	8.293e-07	2.832e-07	1e-07	1e-07	2.348e-13	1e-14	23.481	0	0.011	NaN
TF	TFR2	Lymphatic endothelial	crypt	8.293e-07	2.174e-07	1e-07	1e-07	1.803e-13	1e-14	18.027	0	0.026	NaN
TF	TFRC	Lymphatic endothelial	crypt	8.293e-07	0.0001954	1e-07	0.0001566	1.621e-10	1.566e-11	10.345	0	0.032	NaN
TGFA	EGFR	Lymphatic endothelial	crypt	1.663e-06	3.658e-05	8.873e-07	2.199e-05	6.082e-11	1.951e-11	3.117	0	0.481	NaN
TGFA	ERBB2	Lymphatic endothelial	crypt	1.663e-06	1.758e-05	8.873e-07	7.147e-06	2.923e-11	6.342e-12	4.609	0	0.403	NaN
TGFA	ERBB3	Lymphatic endothelial	crypt	1.663e-06	2.286e-05	8.873e-07	3.975e-05	3.802e-11	3.527e-11	1.078	0	0.595	NaN
TGFA	ERBB4	Lymphatic endothelial	crypt	1.663e-06	1e-07	8.873e-07	1e-07	1.663e-13	8.873e-14	1.874	0	0.518	NaN
TGFB1	ACVRL1	Lymphatic endothelial	crypt	0.0002221	1.26e-06	0.0003109	6.469e-07	2.799e-10	2.011e-10	1.391	0	0.608	NaN
TGFB1	CAV1	Lymphatic endothelial	crypt	0.0002221	2.957e-05	0.0003109	2.459e-05	6.567e-09	7.645e-09	0.859	1	0.696	1
TGFB1	CD109	Lymphatic endothelial	crypt	0.0002221	1.392e-06	0.0003109	1e-07	3.091e-10	3.109e-11	9.942	1	0	0
TGFB1	CXCR4	Lymphatic endothelial	crypt	0.0002221	1.388e-05	0.0003109	1.37e-06	3.081e-09	4.26e-10	7.233	1	0.473	1
TGFB1	ENG	Lymphatic endothelial	crypt	0.0002221	1.176e-06	0.0003109	1e-07	2.612e-10	3.109e-11	8.402	0	0.089	NaN
TGFB1	ITGAV	Lymphatic endothelial	crypt	0.0002221	2.843e-05	0.0003109	2.106e-05	6.313e-09	6.547e-09	0.964	1	0.652	1
TGFB1	ITGB6	Lymphatic endothelial	crypt	0.0002221	4.474e-06	0.0003109	2.047e-05	9.936e-10	6.366e-09	0.156	1	0.802	1
TGFB1	ITGB8	Lymphatic endothelial	crypt	0.0002221	8.186e-06	0.0003109	4.253e-06	1.818e-09	1.322e-09	1.375	1	0.552	1
TGFB1	SDC2	Lymphatic endothelial	crypt	0.0002221	5.975e-07	0.0003109	4.722e-06	1.327e-10	1.468e-09	0.09	0	0.752	NaN
TGFB1	TGFBR1	Lymphatic endothelial	crypt	0.0002221	5.024e-06	0.0003109	1.019e-06	1.116e-09	3.17e-10	3.52	1	0.114	0.405
TGFB1	TGFBR2	Lymphatic endothelial	crypt	0.0002221	3.889e-05	0.0003109	2.357e-05	8.636e-09	7.328e-09	1.179	1	0.561	1
TGFB1	TGFBR3	Lymphatic endothelial	crypt	0.0002221	3.979e-07	0.0003109	1.578e-06	8.836e-11	4.907e-10	0.18	0	0.82	NaN
TGFB2	ACVR1	Lymphatic endothelial	crypt	2.702e-05	2.124e-06	3.794e-05	2.608e-06	5.739e-11	9.896e-11	0.58	1	0.812	1
TGFB2	ENG	Lymphatic endothelial	crypt	2.702e-05	1.176e-06	3.794e-05	1e-07	3.179e-11	3.794e-12	8.378	0	0.117	NaN
TGFB2	TGFBR1	Lymphatic endothelial	crypt	2.702e-05	5.024e-06	3.794e-05	1.019e-06	1.358e-10	3.867e-11	3.51	1	0.215	0.65
TGFB2	TGFBR2	Lymphatic endothelial	crypt	2.702e-05	3.889e-05	3.794e-05	2.357e-05	1.051e-09	8.941e-10	1.175	1	0.584	1
TGFB2	TGFBR3	Lymphatic endothelial	crypt	2.702e-05	3.979e-07	3.794e-05	1.578e-06	1.075e-11	5.987e-11	0.18	0	0.807	NaN
TGFB3	ACVRL1	Lymphatic endothelial	crypt	3.603e-06	1.26e-06	8.703e-06	6.469e-07	4.541e-12	5.63e-12	0.807	0	0.698	NaN
TGFB3	ENG	Lymphatic endothelial	crypt	3.603e-06	1.176e-06	8.703e-06	1e-07	4.239e-12	8.703e-13	4.871	0	0.526	NaN
TGFB3	TGFBR1	Lymphatic endothelial	crypt	3.603e-06	5.024e-06	8.703e-06	1.019e-06	1.81e-11	8.872e-12	2.04	0	0.594	NaN
TGFB3	TGFBR2	Lymphatic endothelial	crypt	3.603e-06	3.889e-05	8.703e-06	2.357e-05	1.401e-10	2.051e-10	0.683	0	0.633	NaN
TGFB3	TGFBR3	Lymphatic endothelial	crypt	3.603e-06	3.979e-07	8.703e-06	1.578e-06	1.434e-12	1.373e-11	0.104	0	0.657	NaN
TGM2	ITGA4	Lymphatic endothelial	crypt	4.248e-05	9.287e-06	9.769e-05	1e-07	3.946e-10	9.769e-12	40.389	0	0.51	NaN
TGM2	ITGA9	Lymphatic endothelial	crypt	4.248e-05	1e-07	9.769e-05	1e-07	4.248e-12	9.769e-12	0.435	0	0.915	NaN
TGM2	ITGB1	Lymphatic endothelial	crypt	4.248e-05	0.0002349	9.769e-05	0.0002581	9.979e-09	2.521e-08	0.396	1	0.919	1
TGM2	ITGB3	Lymphatic endothelial	crypt	4.248e-05	1e-07	9.769e-05	3.721e-06	4.248e-12	3.635e-10	0.012	0	0.874	NaN
TGM2	SDC4	Lymphatic endothelial	crypt	4.248e-05	4.919e-05	9.769e-05	2.833e-05	2.09e-09	2.767e-09	0.755	1	0.733	1
TGM2	TBXA2R	Lymphatic endothelial	crypt	4.248e-05	1e-07	9.769e-05	1e-07	4.248e-12	9.769e-12	0.435	0	0.915	NaN
TG	ASGR1	Lymphatic endothelial	crypt	1.997e-07	1.876e-07	1e-07	1e-07	3.747e-14	1e-14	3.747	0	0.18	NaN
TG	LRP2	Lymphatic endothelial	crypt	1.997e-07	1e-07	1e-07	1e-07	1.997e-14	1e-14	1.997	0	0.252	NaN
THBS1	CD36	Lymphatic endothelial	crypt	0.0002852	1e-07	0.0006269	1e-07	2.852e-11	6.269e-11	0.455	0	0.939	NaN
THBS1	CD47	Lymphatic endothelial	crypt	0.0002852	0.0002475	0.0006269	9.198e-05	7.059e-08	5.766e-08	1.224	1	0.42	1
THBS1	ITGA2B	Lymphatic endothelial	crypt	0.0002852	1.912e-07	0.0006269	1e-07	5.454e-11	6.269e-11	0.87	0	0.767	NaN
THBS1	ITGA3	Lymphatic endothelial	crypt	0.0002852	0.0001064	0.0006269	0.000184	3.035e-08	1.153e-07	0.263	1	0.862	1
THBS1	ITGA4	Lymphatic endothelial	crypt	0.0002852	9.287e-06	0.0006269	1e-07	2.648e-09	6.269e-11	42.243	0	0.452	NaN
THBS1	ITGA6	Lymphatic endothelial	crypt	0.0002852	0.0001471	0.0006269	0.0001303	4.195e-08	8.168e-08	0.514	1	0.885	1
THBS1	ITGB1	Lymphatic endothelial	crypt	0.0002852	0.0002349	0.0006269	0.0002581	6.698e-08	1.618e-07	0.414	1	0.93	1
THBS1	ITGB3	Lymphatic endothelial	crypt	0.0002852	1e-07	0.0006269	3.721e-06	2.852e-11	2.332e-09	0.012	0	0.894	NaN
THBS1	LRP1	Lymphatic endothelial	crypt	0.0002852	4.896e-06	0.0006269	4.201e-06	1.396e-09	2.634e-09	0.53	1	0.77	1
THBS1	LRP5	Lymphatic endothelial	crypt	0.0002852	1.728e-05	0.0006269	1.398e-05	4.928e-09	8.767e-09	0.562	1	0.775	1
THBS1	SCARB1	Lymphatic endothelial	crypt	0.0002852	3.327e-05	0.0006269	1.725e-05	9.486e-09	1.082e-08	0.877	1	0.682	1
THBS1	SDC1	Lymphatic endothelial	crypt	0.0002852	3.841e-05	0.0006269	2.943e-05	1.095e-08	1.845e-08	0.594	1	0.79	1
THBS1	SDC4	Lymphatic endothelial	crypt	0.0002852	4.919e-05	0.0006269	2.833e-05	1.403e-08	1.776e-08	0.79	1	0.728	1
THBS1	TNFRSF11B	Lymphatic endothelial	crypt	0.0002852	1.888e-06	0.0006269	6.98e-06	5.385e-10	4.376e-09	0.123	1	0.772	1
THBS2	CD47	Lymphatic endothelial	crypt	1e-07	0.0002475	1e-07	9.198e-05	2.475e-11	9.198e-12	2.691	0	0	NaN
THBS2	ITGA4	Lymphatic endothelial	crypt	1e-07	9.287e-06	1e-07	1e-07	9.287e-13	1e-14	92.869	0	0.097	NaN
THBS2	ITGA6	Lymphatic endothelial	crypt	1e-07	0.0001471	1e-07	0.0001303	1.471e-11	1.303e-11	1.129	0	0.354	NaN
THBS2	ITGB1	Lymphatic endothelial	crypt	1e-07	0.0002349	1e-07	0.0002581	2.349e-11	2.581e-11	0.91	0	0.731	NaN
THBS2	NOTCH3	Lymphatic endothelial	crypt	1e-07	5.366e-07	1e-07	7.324e-07	5.366e-14	7.324e-14	0.733	0	0.739	NaN
THBS2	NOTCH4	Lymphatic endothelial	crypt	1e-07	5.359e-07	1e-07	1e-07	5.359e-14	1e-14	5.359	0	0.099	NaN
TIMP1	CD63	Lymphatic endothelial	crypt	0.001747	0.00102	0.00463	0.0007873	1.782e-06	3.645e-06	0.489	1	0.971	1
TIMP2	ITGA3	Lymphatic endothelial	crypt	5.949e-05	0.0001064	8.582e-05	0.000184	6.332e-09	1.579e-08	0.401	1	0.898	1
TIMP2	ITGB1	Lymphatic endothelial	crypt	5.949e-05	0.0002349	8.582e-05	0.0002581	1.397e-08	2.215e-08	0.631	1	0.906	1
TIMP3	KDR	Lymphatic endothelial	crypt	8.572e-05	1e-07	6.838e-05	1e-07	8.572e-12	6.838e-12	1.254	0	0.382	NaN
TNC	CNTN1	Lymphatic endothelial	crypt	7.237e-05	1e-07	1e-07	1e-07	7.237e-12	1e-14	723.723	0	0	NaN
TNC	EGFR	Lymphatic endothelial	crypt	7.237e-05	3.658e-05	1e-07	2.199e-05	2.647e-09	2.199e-12	1203.6	1	0	0
TNC	ITGA2	Lymphatic endothelial	crypt	7.237e-05	9.883e-05	1e-07	0.0001082	7.152e-09	1.082e-11	661.025	1	0	0
TNC	ITGA5	Lymphatic endothelial	crypt	7.237e-05	3.736e-06	1e-07	1.083e-05	2.704e-10	1.083e-12	249.637	1	0	0
TNC	ITGA7	Lymphatic endothelial	crypt	7.237e-05	2.464e-07	1e-07	1e-07	1.783e-11	1e-14	1783.43	0	0	NaN
TNC	ITGA8	Lymphatic endothelial	crypt	7.237e-05	1e-07	1e-07	1e-07	7.237e-12	1e-14	723.723	0	0	NaN
TNC	ITGA9	Lymphatic endothelial	crypt	7.237e-05	1e-07	1e-07	1e-07	7.237e-12	1e-14	723.723	0	0	NaN
TNC	ITGAV	Lymphatic endothelial	crypt	7.237e-05	2.843e-05	1e-07	2.106e-05	2.057e-09	2.106e-12	977.124	1	0	0
TNC	ITGB1	Lymphatic endothelial	crypt	7.237e-05	0.0002349	1e-07	0.0002581	1.7e-08	2.581e-11	658.609	1	0	0
TNC	NT5E	Lymphatic endothelial	crypt	7.237e-05	1.005e-05	1e-07	7.442e-07	7.273e-10	7.442e-14	9773.92	1	0	0
TNC	PTPRB	Lymphatic endothelial	crypt	7.237e-05	5.209e-06	1e-07	2.062e-06	3.77e-10	2.062e-13	1828.41	1	0	0
TNC	PTPRZ1	Lymphatic endothelial	crypt	7.237e-05	1e-07	1e-07	1e-07	7.237e-12	1e-14	723.723	0	0	NaN
TNC	SDC1	Lymphatic endothelial	crypt	7.237e-05	3.841e-05	1e-07	2.943e-05	2.78e-09	2.943e-12	944.408	1	0	0
TNC	SDC4	Lymphatic endothelial	crypt	7.237e-05	4.919e-05	1e-07	2.833e-05	3.56e-09	2.833e-12	1256.72	1	0	0
TNFSF10	TNFRSF10A	Lymphatic endothelial	crypt	9.64e-05	1.328e-05	1.285e-05	1.707e-05	1.28e-09	2.193e-10	5.837	1	0	0
TNFSF10	TNFRSF10B	Lymphatic endothelial	crypt	9.64e-05	4.3e-05	1.285e-05	4.747e-05	4.145e-09	6.1e-10	6.796	1	0	0
TNFSF10	TNFRSF10C	Lymphatic endothelial	crypt	9.64e-05	1.232e-07	1.285e-05	1e-07	1.188e-11	1.285e-12	9.243	0	0	NaN
TNFSF10	TNFRSF10D	Lymphatic endothelial	crypt	9.64e-05	1.362e-05	1.285e-05	3.428e-06	1.313e-09	4.405e-11	29.804	1	0	0
TNFSF10	TNFRSF11B	Lymphatic endothelial	crypt	9.64e-05	1.888e-06	1.285e-05	6.98e-06	1.821e-10	8.97e-11	2.03	1	0.512	1
TNFSF11	TNFRSF11A	Lymphatic endothelial	crypt	2.971e-07	1.526e-05	1e-07	2.48e-05	4.534e-12	2.48e-12	1.828	0	0.62	NaN
TNFSF11	TNFRSF11B	Lymphatic endothelial	crypt	2.971e-07	1.888e-06	1e-07	6.98e-06	5.611e-13	6.98e-13	0.804	0	0.71	NaN
TNFSF12	TNFRSF12A	Lymphatic endothelial	crypt	8.593e-06	0.0005778	4.936e-06	0.0003266	4.965e-09	1.612e-09	3.079	1	0	0.001
TNFSF12	TNFRSF25	Lymphatic endothelial	crypt	8.593e-06	8.835e-06	4.936e-06	2.216e-05	7.592e-11	1.094e-10	0.694	1	0.622	1
TNFSF13B	TNFRSF13B	Lymphatic endothelial	crypt	4.493e-06	6.965e-06	9.002e-07	1e-07	3.13e-11	9.002e-14	347.651	0	0	NaN
TNFSF13B	TNFRSF13C	Lymphatic endothelial	crypt	4.493e-06	3.171e-07	9.002e-07	1e-07	1.425e-12	9.002e-14	15.827	0	0.239	NaN
TNFSF13B	TNFRSF17	Lymphatic endothelial	crypt	4.493e-06	1.39e-05	9.002e-07	1e-07	6.244e-11	9.002e-14	693.593	0	0	NaN
TNFSF13	FAS	Lymphatic endothelial	crypt	1e-07	5.028e-06	1e-07	1.054e-06	5.028e-13	1.054e-13	4.769	0	0.523	NaN
TNFSF13	SDC2	Lymphatic endothelial	crypt	1e-07	5.975e-07	1e-07	4.722e-06	5.975e-14	4.722e-13	0.127	0	0.756	NaN
TNFSF13	TNFRSF11B	Lymphatic endothelial	crypt	1e-07	1.888e-06	1e-07	6.98e-06	1.888e-13	6.98e-13	0.271	0	0.791	NaN
TNFSF13	TNFRSF13B	Lymphatic endothelial	crypt	1e-07	6.965e-06	1e-07	1e-07	6.965e-13	1e-14	69.65	0	0.126	NaN
TNFSF13	TNFRSF14	Lymphatic endothelial	crypt	1e-07	4.212e-05	1e-07	5.094e-05	4.212e-12	5.094e-12	0.827	0	0.74	NaN
TNFSF13	TNFRSF17	Lymphatic endothelial	crypt	1e-07	1.39e-05	1e-07	1e-07	1.39e-12	1e-14	138.958	0	0.126	NaN
TNFSF13	TNFRSF1A	Lymphatic endothelial	crypt	1e-07	0.0001167	1e-07	7.531e-05	1.167e-11	7.531e-12	1.55	0	0.113	NaN
TNFSF14	LTBR	Lymphatic endothelial	crypt	6.882e-06	5.644e-05	3.36e-06	6.614e-05	3.885e-10	2.222e-10	1.748	0	0.614	NaN
TNFSF14	TNFRSF14	Lymphatic endothelial	crypt	6.882e-06	4.212e-05	3.36e-06	5.094e-05	2.899e-10	1.712e-10	1.693	0	0.6	NaN
TNFSF14	TNFRSF6B	Lymphatic endothelial	crypt	6.882e-06	1e-07	3.36e-06	1e-07	6.882e-13	3.36e-13	2.048	0	0.581	NaN
TNFSF15	TNFRSF25	Lymphatic endothelial	crypt	2.724e-06	8.835e-06	4.878e-07	2.216e-05	2.406e-11	1.081e-11	2.226	0	0.579	NaN
TNFSF15	TNFRSF6B	Lymphatic endothelial	crypt	2.724e-06	1e-07	4.878e-07	1e-07	2.724e-13	4.878e-14	5.584	0	0.536	NaN
TNFSF4	TNFRSF4	Lymphatic endothelial	crypt	1e-07	3.057e-05	1e-07	4.293e-07	3.057e-12	4.293e-14	71.202	0	0.653	NaN
TNFSF4	TRAF2	Lymphatic endothelial	crypt	1e-07	1.984e-05	1e-07	2.138e-05	1.984e-12	2.138e-12	0.928	0	0.694	NaN
TNFSF8	TNFRSF8	Lymphatic endothelial	crypt	9.63e-07	2.827e-07	1e-07	4.305e-07	2.722e-13	4.305e-14	6.323	0	0.689	NaN
TNFSF9	TNFRSF9	Lymphatic endothelial	crypt	3.927e-05	1.534e-06	1.201e-05	4.3e-07	6.025e-11	5.165e-12	11.665	1	0.049	0.204
TNFSF9	TRAF2	Lymphatic endothelial	crypt	3.927e-05	1.984e-05	1.201e-05	2.138e-05	7.792e-10	2.568e-10	3.035	1	0.369	0.931
TNF	LTBR	Lymphatic endothelial	crypt	1.288e-05	5.644e-05	1.828e-06	6.614e-05	7.268e-10	1.209e-10	6.013	0	0.271	NaN
TNF	SLC5A11	Lymphatic endothelial	crypt	1.288e-05	1e-07	1.828e-06	1e-07	1.288e-12	1.828e-13	7.046	0	0.243	NaN
TNF	TNFRSF1A	Lymphatic endothelial	crypt	1.288e-05	0.0001167	1.828e-06	7.531e-05	1.503e-09	1.376e-10	10.917	0	0.018	NaN
TNF	TNFRSF1B	Lymphatic endothelial	crypt	1.288e-05	1.241e-05	1.828e-06	5.15e-06	1.598e-10	9.412e-12	16.981	0	0.279	NaN
TNF	TNFRSF21	Lymphatic endothelial	crypt	1.288e-05	5.257e-05	1.828e-06	4.806e-05	6.77e-10	8.784e-11	7.707	0	0.401	NaN
TNF	TRAF2	Lymphatic endothelial	crypt	1.288e-05	1.984e-05	1.828e-06	2.138e-05	2.555e-10	3.907e-11	6.54	0	0.473	NaN
TPH1	HTR1D	Lymphatic endothelial	crypt	5.27e-07	6.464e-07	1.712e-06	6.478e-06	3.407e-13	1.109e-11	0.031	0	0.622	NaN
TPH1	HTR1F	Lymphatic endothelial	crypt	5.27e-07	1e-07	1.712e-06	1e-07	5.27e-14	1.712e-13	0.308	0	0.783	NaN
TPH1	HTR2A	Lymphatic endothelial	crypt	5.27e-07	1e-07	1.712e-06	1e-07	5.27e-14	1.712e-13	0.308	0	0.783	NaN
TPH1	HTR2B	Lymphatic endothelial	crypt	5.27e-07	1.43e-07	1.712e-06	1e-07	7.536e-14	1.712e-13	0.44	0	0.752	NaN
TPH1	HTR4	Lymphatic endothelial	crypt	5.27e-07	2.474e-06	1.712e-06	1e-07	1.304e-12	1.712e-13	7.615	0	0.681	NaN
TPH1	HTR7	Lymphatic endothelial	crypt	5.27e-07	1e-07	1.712e-06	1e-07	5.27e-14	1.712e-13	0.308	0	0.783	NaN
TSLP	IL7R	Lymphatic endothelial	crypt	7.839e-05	7.964e-06	1e-07	1.555e-05	6.243e-10	1.555e-12	401.592	1	0	0
UBA52	ACVR1	Lymphatic endothelial	crypt	0.001119	2.124e-06	0.001037	2.608e-06	2.377e-09	2.705e-09	0.879	1	0.721	1
UBA52	AGTR1	Lymphatic endothelial	crypt	0.001119	1e-07	0.001037	1e-07	1.119e-10	1.037e-10	1.079	0	0.076	NaN
UBA52	BMPR1B	Lymphatic endothelial	crypt	0.001119	1e-07	0.001037	3.911e-07	1.119e-10	4.057e-10	0.276	0	0.945	NaN
UBA52	EGFR	Lymphatic endothelial	crypt	0.001119	3.658e-05	0.001037	2.199e-05	4.093e-08	2.281e-08	1.794	1	0.237	0.695
UBA52	ERBB2	Lymphatic endothelial	crypt	0.001119	1.758e-05	0.001037	7.147e-06	1.967e-08	7.413e-09	2.653	1	0.179	0.57
UBA52	NOTCH1	Lymphatic endothelial	crypt	0.001119	8.735e-06	0.001037	5.661e-06	9.775e-09	5.871e-09	1.665	1	0.598	1
UBA52	TGFBR1	Lymphatic endothelial	crypt	0.001119	5.024e-06	0.001037	1.019e-06	5.622e-09	1.057e-09	5.317	1	0.005	0.025
UBA52	TGFBR2	Lymphatic endothelial	crypt	0.001119	3.889e-05	0.001037	2.357e-05	4.352e-08	2.444e-08	1.78	1	0.304	0.822
UCN2	IL10RB	Lymphatic endothelial	crypt	3.551e-07	1.668e-06	1e-07	1e-07	5.925e-13	1e-14	59.251	0	0	NaN
UCN3	IL10RB	Lymphatic endothelial	crypt	1e-07	1.668e-06	1e-07	1e-07	1.668e-13	1e-14	16.684	0	0	NaN
ULBP2	KLRK1	Lymphatic endothelial	crypt	5.383e-06	1.324e-07	4.062e-06	1e-07	7.129e-13	4.062e-13	1.755	0	0.407	NaN
VASP	CXCR2	Lymphatic endothelial	crypt	7.694e-05	1e-07	3.225e-05	1e-07	7.694e-12	3.225e-12	2.386	0	0	NaN
VCAM1	ITGA4	Lymphatic endothelial	crypt	1.92e-05	9.287e-06	1e-07	1e-07	1.783e-10	1e-14	17830.3	0	0	NaN
VCAM1	ITGA9	Lymphatic endothelial	crypt	1.92e-05	1e-07	1e-07	1e-07	1.92e-12	1e-14	191.993	0	0	NaN
VCAM1	ITGAD	Lymphatic endothelial	crypt	1.92e-05	1e-07	1e-07	1e-07	1.92e-12	1e-14	191.993	0	0	NaN
VCAM1	ITGB1	Lymphatic endothelial	crypt	1.92e-05	0.0002349	1e-07	0.0002581	4.51e-09	2.581e-11	174.719	0	0	NaN
VCAM1	ITGB2	Lymphatic endothelial	crypt	1.92e-05	3.983e-06	1e-07	1e-07	7.648e-11	1e-14	7647.5	0	0	NaN
VCAM1	ITGB7	Lymphatic endothelial	crypt	1.92e-05	3.685e-06	1e-07	1e-07	7.076e-11	1e-14	7075.88	0	0	NaN
VCAN	CD44	Lymphatic endothelial	crypt	2.273e-05	0.00011	1.207e-05	8.504e-05	2.499e-09	1.027e-09	2.434	0	0.379	NaN
VCAN	EGFR	Lymphatic endothelial	crypt	2.273e-05	3.658e-05	1.207e-05	2.199e-05	8.313e-10	2.655e-10	3.131	0	0.453	NaN
VCAN	ITGA4	Lymphatic endothelial	crypt	2.273e-05	9.287e-06	1.207e-05	1e-07	2.111e-10	1.207e-12	174.829	0	0.1	NaN
VCAN	ITGB1	Lymphatic endothelial	crypt	2.273e-05	0.0002349	1.207e-05	0.0002581	5.338e-09	3.116e-09	1.713	0	0.509	NaN
VCAN	SELL	Lymphatic endothelial	crypt	2.273e-05	6.389e-06	1.207e-05	1e-07	1.452e-10	1.207e-12	120.266	0	0.038	NaN
VCAN	SELP	Lymphatic endothelial	crypt	2.273e-05	1e-07	1.207e-05	1e-07	2.273e-12	1.207e-12	1.883	0	0.469	NaN
VCAN	TLR1	Lymphatic endothelial	crypt	2.273e-05	1.499e-07	1.207e-05	1e-07	3.407e-12	1.207e-12	2.822	0	0.34	NaN
VCAN	TLR2	Lymphatic endothelial	crypt	2.273e-05	3.527e-06	1.207e-05	8.078e-07	8.016e-11	9.753e-12	8.219	0	0.646	NaN
VEGFA	EGFR	Lymphatic endothelial	crypt	7.068e-05	3.658e-05	5.801e-05	2.199e-05	2.585e-09	1.276e-09	2.026	1	0.195	0.607
VEGFA	EPHB2	Lymphatic endothelial	crypt	7.068e-05	6.599e-05	5.801e-05	5.66e-05	4.664e-09	3.283e-09	1.421	1	0.406	0.984
VEGFA	FLT1	Lymphatic endothelial	crypt	7.068e-05	2.945e-07	5.801e-05	1e-07	2.082e-11	5.801e-12	3.589	0	0.174	NaN
VEGFA	GPC1	Lymphatic endothelial	crypt	7.068e-05	2.472e-05	5.801e-05	2.168e-06	1.747e-09	1.257e-10	13.894	1	0.012	0.059
VEGFA	ITGA9	Lymphatic endothelial	crypt	7.068e-05	1e-07	5.801e-05	1e-07	7.068e-12	5.801e-12	1.218	0	0.304	NaN
VEGFA	ITGAV	Lymphatic endothelial	crypt	7.068e-05	2.843e-05	5.801e-05	2.106e-05	2.009e-09	1.221e-09	1.645	1	0.402	0.979
VEGFA	ITGB1	Lymphatic endothelial	crypt	7.068e-05	0.0002349	5.801e-05	0.0002581	1.66e-08	1.497e-08	1.109	1	0.497	1
VEGFA	KDR	Lymphatic endothelial	crypt	7.068e-05	1e-07	5.801e-05	1e-07	7.068e-12	5.801e-12	1.218	0	0.304	NaN
VEGFA	NRP1	Lymphatic endothelial	crypt	7.068e-05	1.177e-05	5.801e-05	1.76e-05	8.317e-10	1.021e-09	0.815	1	0.721	1
VEGFA	NRP2	Lymphatic endothelial	crypt	7.068e-05	9.016e-06	5.801e-05	1.723e-06	6.372e-10	9.996e-11	6.375	1	0.433	1
VEGFA	RET	Lymphatic endothelial	crypt	7.068e-05	1.467e-07	5.801e-05	1.451e-06	1.037e-11	8.418e-11	0.123	0	0.9	NaN
VEGFA	SIRPA	Lymphatic endothelial	crypt	7.068e-05	1.506e-05	5.801e-05	4.847e-06	1.064e-09	2.812e-10	3.785	1	0.433	1
VEGFA	TYRO3	Lymphatic endothelial	crypt	7.068e-05	1.95e-05	5.801e-05	5.369e-06	1.378e-09	3.114e-10	4.426	1	0.266	0.753
VEGFB	FLT1	Lymphatic endothelial	crypt	6.62e-05	2.945e-07	8.608e-05	1e-07	1.95e-11	8.608e-12	2.265	0	0.438	NaN
VEGFB	NRP1	Lymphatic endothelial	crypt	6.62e-05	1.177e-05	8.608e-05	1.76e-05	7.79e-10	1.515e-09	0.514	1	0.745	1
VEGFB	RET	Lymphatic endothelial	crypt	6.62e-05	1.467e-07	8.608e-05	1.451e-06	9.712e-12	1.249e-10	0.078	0	0.921	NaN
VEGFB	TYRO3	Lymphatic endothelial	crypt	6.62e-05	1.95e-05	8.608e-05	5.369e-06	1.291e-09	4.622e-10	2.794	1	0.46	1
VEGFC	FLT1	Lymphatic endothelial	crypt	1.135e-05	2.945e-07	1e-07	1e-07	3.342e-12	1e-14	334.232	0	0	NaN
VEGFC	FLT4	Lymphatic endothelial	crypt	1.135e-05	1.913e-07	1e-07	1e-07	2.171e-12	1e-14	217.117	0	0	NaN
VEGFC	ITGA9	Lymphatic endothelial	crypt	1.135e-05	1e-07	1e-07	1e-07	1.135e-12	1e-14	113.477	0	0	NaN
VEGFC	ITGB1	Lymphatic endothelial	crypt	1.135e-05	0.0002349	1e-07	0.0002581	2.665e-09	2.581e-11	103.268	0	0	NaN
VEGFC	KDR	Lymphatic endothelial	crypt	1.135e-05	1e-07	1e-07	1e-07	1.135e-12	1e-14	113.477	0	0	NaN
VEGFC	LYVE1	Lymphatic endothelial	crypt	1.135e-05	1e-07	1e-07	1e-07	1.135e-12	1e-14	113.477	0	0	NaN
VEGFC	NRP2	Lymphatic endothelial	crypt	1.135e-05	9.016e-06	1e-07	1.723e-06	1.023e-10	1.723e-13	593.699	0	0	NaN
VEGFC	VIPR2	Lymphatic endothelial	crypt	1.135e-05	1e-07	1e-07	1e-07	1.135e-12	1e-14	113.477	0	0	NaN
VIM	CD44	Lymphatic endothelial	crypt	0.006461	0.00011	0.005317	8.504e-05	7.106e-07	4.522e-07	1.571	1	0.169	0.546
VIP	ADCYAP1R1	Lymphatic endothelial	crypt	1.011e-06	1e-07	1e-07	1e-07	1.011e-13	1e-14	10.107	0	0.067	NaN
VIP	NPR3	Lymphatic endothelial	crypt	1.011e-06	1e-07	1e-07	1e-07	1.011e-13	1e-14	10.107	0	0.067	NaN
VIP	SCTR	Lymphatic endothelial	crypt	1.011e-06	1e-07	1e-07	1e-07	1.011e-13	1e-14	10.107	0	0.067	NaN
VIP	VIPR1	Lymphatic endothelial	crypt	1.011e-06	2.196e-06	1e-07	3.607e-06	2.219e-12	3.607e-13	6.152	0	0.458	NaN
VIP	VIPR2	Lymphatic endothelial	crypt	1.011e-06	1e-07	1e-07	1e-07	1.011e-13	1e-14	10.107	0	0.067	NaN
VTN	CD47	Lymphatic endothelial	crypt	1.818e-07	0.0002475	1e-07	9.198e-05	4.501e-11	9.198e-12	4.893	0	0	NaN
VTN	ITGA2B	Lymphatic endothelial	crypt	1.818e-07	1.912e-07	1e-07	1e-07	3.477e-14	1e-14	3.477	0	0.184	NaN
VTN	ITGA3	Lymphatic endothelial	crypt	1.818e-07	0.0001064	1e-07	0.000184	1.935e-11	1.84e-11	1.052	0	0.721	NaN
VTN	ITGA5	Lymphatic endothelial	crypt	1.818e-07	3.736e-06	1e-07	1.083e-05	6.793e-13	1.083e-12	0.627	0	0.808	NaN
VTN	ITGA8	Lymphatic endothelial	crypt	1.818e-07	1e-07	1e-07	1e-07	1.818e-14	1e-14	1.818	0	0.283	NaN
VTN	ITGAV	Lymphatic endothelial	crypt	1.818e-07	2.843e-05	1e-07	2.106e-05	5.169e-12	2.106e-12	2.455	0	0.319	NaN
VTN	ITGB1	Lymphatic endothelial	crypt	1.818e-07	0.0002349	1e-07	0.0002581	4.271e-11	2.581e-11	1.655	0	0.428	NaN
VTN	ITGB3	Lymphatic endothelial	crypt	1.818e-07	1e-07	1e-07	3.721e-06	1.818e-14	3.721e-13	0.049	0	0.873	NaN
VTN	ITGB5	Lymphatic endothelial	crypt	1.818e-07	1.941e-05	1e-07	1.092e-05	3.53e-12	1.092e-12	3.234	0	0.39	NaN
VTN	ITGB6	Lymphatic endothelial	crypt	1.818e-07	4.474e-06	1e-07	2.047e-05	8.135e-13	2.047e-12	0.397	0	0.772	NaN
VTN	ITGB8	Lymphatic endothelial	crypt	1.818e-07	8.186e-06	1e-07	4.253e-06	1.488e-12	4.253e-13	3.5	0	0.238	NaN
VTN	KDR	Lymphatic endothelial	crypt	1.818e-07	1e-07	1e-07	1e-07	1.818e-14	1e-14	1.818	0	0.283	NaN
VTN	PLAUR	Lymphatic endothelial	crypt	1.818e-07	0.000272	1e-07	0.0002004	4.945e-11	2.004e-11	2.467	0	0.114	NaN
VTN	PVR	Lymphatic endothelial	crypt	1.818e-07	6.285e-05	1e-07	8.609e-05	1.143e-11	8.609e-12	1.327	0	0.626	NaN
VTN	TNFRSF11B	Lymphatic endothelial	crypt	1.818e-07	1.888e-06	1e-07	6.98e-06	3.434e-13	6.98e-13	0.492	0	0.739	NaN
VWF	GP1BA	Lymphatic endothelial	crypt	6.23e-05	1e-07	3.078e-05	1e-07	6.23e-12	3.078e-12	2.024	0	0.193	NaN
VWF	ITGA2B	Lymphatic endothelial	crypt	6.23e-05	1.912e-07	3.078e-05	1e-07	1.191e-11	3.078e-12	3.871	0	0.113	NaN
VWF	SELP	Lymphatic endothelial	crypt	6.23e-05	1e-07	3.078e-05	1e-07	6.23e-12	3.078e-12	2.024	0	0.193	NaN
VWF	SIRPA	Lymphatic endothelial	crypt	6.23e-05	1.506e-05	3.078e-05	4.847e-06	9.379e-10	1.492e-10	6.288	1	0.343	0.89
VWF	TNFRSF11B	Lymphatic endothelial	crypt	6.23e-05	1.888e-06	3.078e-05	6.98e-06	1.177e-10	2.148e-10	0.548	1	0.676	1
WNT11	FZD7	Lymphatic endothelial	crypt	7.092e-07	1.237e-06	1e-07	4.369e-07	8.775e-13	4.369e-14	20.083	0	0.345	NaN
WNT16	FZD6	Lymphatic endothelial	crypt	1e-07	7.016e-06	1e-07	3.023e-06	7.016e-13	3.023e-13	2.321	0	0.535	NaN
WNT2	FZD1	Lymphatic endothelial	crypt	2.685e-06	3.709e-06	1e-07	3.934e-06	9.96e-12	3.934e-13	25.32	0	0.581	NaN
WNT2	FZD5	Lymphatic endothelial	crypt	2.685e-06	2.001e-05	1e-07	2.983e-05	5.374e-11	2.983e-12	18.019	0	0.273	NaN
WNT2	FZD7	Lymphatic endothelial	crypt	2.685e-06	1.237e-06	1e-07	4.369e-07	3.323e-12	4.369e-14	76.04	0	0.058	NaN
WNT2	FZD8	Lymphatic endothelial	crypt	2.685e-06	4.045e-07	1e-07	9.102e-07	1.086e-12	9.102e-14	11.933	0	0.498	NaN
WNT2	FZD9	Lymphatic endothelial	crypt	2.685e-06	1.623e-07	1e-07	1e-07	4.357e-13	1e-14	43.569	0	0.009	NaN
WNT2	LRP6	Lymphatic endothelial	crypt	2.685e-06	8.912e-06	1e-07	6.8e-06	2.393e-11	6.8e-13	35.193	0	0.296	NaN
WNT3	FZD1	Lymphatic endothelial	crypt	4.216e-06	3.709e-06	3.504e-06	3.934e-06	1.564e-11	1.378e-11	1.134	0	0.634	NaN
WNT3	FZD5	Lymphatic endothelial	crypt	4.216e-06	2.001e-05	3.504e-06	2.983e-05	8.438e-11	1.045e-10	0.807	0	0.665	NaN
WNT3	FZD7	Lymphatic endothelial	crypt	4.216e-06	1.237e-06	3.504e-06	4.369e-07	5.217e-12	1.531e-12	3.407	0	0.627	NaN
WNT3	FZD8	Lymphatic endothelial	crypt	4.216e-06	4.045e-07	3.504e-06	9.102e-07	1.705e-12	3.189e-12	0.535	0	0.615	NaN
WNT3	LRP6	Lymphatic endothelial	crypt	4.216e-06	8.912e-06	3.504e-06	6.8e-06	3.757e-11	2.383e-11	1.577	0	0.62	NaN
WNT3	RYK	Lymphatic endothelial	crypt	4.216e-06	1.512e-05	3.504e-06	1.705e-05	6.374e-11	5.975e-11	1.067	0	0.617	NaN
WNT4	FZD2	Lymphatic endothelial	crypt	1.558e-06	1e-07	2.398e-06	1e-07	1.558e-13	2.398e-13	0.65	0	0.652	NaN
WNT4	FZD6	Lymphatic endothelial	crypt	1.558e-06	7.016e-06	2.398e-06	3.023e-06	1.093e-11	7.248e-12	1.508	0	0.609	NaN
WNT5A	FZD1	Lymphatic endothelial	crypt	2.707e-06	3.709e-06	1e-07	3.934e-06	1.004e-11	3.934e-13	25.524	0	0.487	NaN
WNT5A	FZD2	Lymphatic endothelial	crypt	2.707e-06	1e-07	1e-07	1e-07	2.707e-13	1e-14	27.069	0	0	NaN
WNT5A	FZD4	Lymphatic endothelial	crypt	2.707e-06	2.315e-07	1e-07	1e-07	6.267e-13	1e-14	62.668	0	0	NaN
WNT5A	FZD5	Lymphatic endothelial	crypt	2.707e-06	2.001e-05	1e-07	2.983e-05	5.418e-11	2.983e-12	18.164	0	0.033	NaN
WNT5A	FZD6	Lymphatic endothelial	crypt	2.707e-06	7.016e-06	1e-07	3.023e-06	1.899e-11	3.023e-13	62.83	0	0	NaN
WNT5A	FZD7	Lymphatic endothelial	crypt	2.707e-06	1.237e-06	1e-07	4.369e-07	3.349e-12	4.369e-14	76.654	0	0.03	NaN
WNT5A	FZD8	Lymphatic endothelial	crypt	2.707e-06	4.045e-07	1e-07	9.102e-07	1.095e-12	9.102e-14	12.029	0	0.327	NaN
WNT5A	LRP5	Lymphatic endothelial	crypt	2.707e-06	1.728e-05	1e-07	1.398e-05	4.678e-11	1.398e-12	33.454	0	0	NaN
WNT5A	MCAM	Lymphatic endothelial	crypt	2.707e-06	1.323e-07	1e-07	1e-07	3.582e-13	1e-14	35.822	0	0	NaN
WNT5A	ROR1	Lymphatic endothelial	crypt	2.707e-06	1.014e-05	1e-07	1.787e-06	2.745e-11	1.787e-13	153.655	0	0	NaN
WNT5A	ROR2	Lymphatic endothelial	crypt	2.707e-06	5.897e-07	1e-07	1e-07	1.596e-12	1e-14	159.632	0	0	NaN
WNT5A	RYK	Lymphatic endothelial	crypt	2.707e-06	1.512e-05	1e-07	1.705e-05	4.093e-11	1.705e-12	24.001	0	0.028	NaN
WNT7A	FZD10	Lymphatic endothelial	crypt	1e-07	1e-07	1e-07	1e-07	1e-14	1e-14	1	0	NaN	NaN
WNT7A	FZD5	Lymphatic endothelial	crypt	1e-07	2.001e-05	1e-07	2.983e-05	2.001e-12	2.983e-12	0.671	0	0.747	NaN
WNT7A	FZD9	Lymphatic endothelial	crypt	1e-07	1.623e-07	1e-07	1e-07	1.623e-14	1e-14	1.623	0	0.194	NaN
WNT7A	LRP6	Lymphatic endothelial	crypt	1e-07	8.912e-06	1e-07	6.8e-06	8.912e-13	6.8e-13	1.311	0	0.665	NaN
WNT7B	FZD1	Lymphatic endothelial	crypt	2.193e-05	3.709e-06	6.75e-06	3.934e-06	8.134e-11	2.655e-11	3.063	0	0.653	NaN
WNT7B	FZD10	Lymphatic endothelial	crypt	2.193e-05	1e-07	6.75e-06	1e-07	2.193e-12	6.75e-13	3.249	0	0.001	NaN
WNT7B	LRP5	Lymphatic endothelial	crypt	2.193e-05	1.728e-05	6.75e-06	1.398e-05	3.79e-10	9.44e-11	4.015	1	0.025	0.114
XCL1	XCR1	Lymphatic endothelial	crypt	1e-07	2.054e-07	1e-07	1e-07	2.054e-14	1e-14	2.054	0	0.304	NaN
XCL2	XCR1	Lymphatic endothelial	crypt	1e-07	2.054e-07	1e-07	1e-07	2.054e-14	1e-14	2.054	0	0.304	NaN
ZG16B	CXCR4	Lymphatic endothelial	crypt	4.426e-07	1.388e-05	1e-07	1.37e-06	6.141e-12	1.37e-13	44.826	0	0.09	NaN
ZG16B	TLR2	Lymphatic endothelial	crypt	4.426e-07	3.527e-06	1e-07	8.078e-07	1.561e-12	8.078e-14	19.325	0	0.545	NaN
ZG16B	TLR4	Lymphatic endothelial	crypt	4.426e-07	3.38e-06	1e-07	1.717e-06	1.496e-12	1.717e-13	8.715	0	0.251	NaN
ZG16B	TLR5	Lymphatic endothelial	crypt	4.426e-07	1e-07	1e-07	1e-07	4.426e-14	1e-14	4.426	0	0.065	NaN
ZG16B	TLR6	Lymphatic endothelial	crypt	4.426e-07	1.217e-06	1e-07	3.908e-07	5.386e-13	3.908e-14	13.782	0	0.291	NaN
ZP3	EGFR	Lymphatic endothelial	crypt	1.412e-05	3.658e-05	1.561e-05	2.199e-05	5.165e-10	3.434e-10	1.504	1	0.456	1
ZP3	MERTK	Lymphatic endothelial	crypt	1.412e-05	6.53e-06	1.561e-05	4.297e-07	9.222e-11	6.71e-12	13.745	0	0.644	NaN
A2M	LRP1	Macrophages	Activated T cells	2.816e-06	4.27e-07	1.795e-05	5.971e-07	1.203e-12	1.072e-11	0.112	0	0.658	NaN
ACE	BDKRB2	Macrophages	Activated T cells	6.358e-07	1e-07	1.567e-06	1e-07	6.358e-14	1.567e-13	0.406	0	0.822	NaN
ADAM10	AXL	Macrophages	Activated T cells	0.0001026	1.669e-06	0.0002041	1.947e-06	1.713e-10	3.976e-10	0.431	0	0.731	NaN
ADAM10	EPHA3	Macrophages	Activated T cells	0.0001026	1e-07	0.0002041	1e-07	1.026e-11	2.041e-11	0.503	0	1	NaN
ADAM12	ITGA9	Macrophages	Activated T cells	5.141e-07	2.274e-07	2.808e-07	1e-07	1.169e-13	2.808e-14	4.164	0	0.059	NaN
ADAM12	ITGB1	Macrophages	Activated T cells	5.141e-07	0.0001106	2.808e-07	0.0001738	5.684e-11	4.88e-11	1.165	0	0.636	NaN
ADAM12	SDC4	Macrophages	Activated T cells	5.141e-07	3.117e-05	2.808e-07	1.696e-05	1.602e-11	4.762e-12	3.365	0	0.104	NaN
ADAM15	ITGA5	Macrophages	Activated T cells	3.415e-06	1.324e-05	6.956e-06	2.105e-05	4.522e-11	1.464e-10	0.309	0	0.949	NaN
ADAM15	ITGA9	Macrophages	Activated T cells	3.415e-06	2.274e-07	6.956e-06	1e-07	7.767e-13	6.956e-13	1.117	0	0.518	NaN
ADAM15	ITGAV	Macrophages	Activated T cells	3.415e-06	2.419e-05	6.956e-06	3.318e-05	8.26e-11	2.308e-10	0.358	0	0.931	NaN
ADAM15	ITGB1	Macrophages	Activated T cells	3.415e-06	0.0001106	6.956e-06	0.0001738	3.776e-10	1.209e-09	0.312	0	0.967	NaN
ADAM15	ITGB3	Macrophages	Activated T cells	3.415e-06	1e-07	6.956e-06	1e-07	3.415e-13	6.956e-13	0.491	0	0.931	NaN
ADAM17	ERBB4	Macrophages	Activated T cells	0.0001735	1e-07	0.0001573	1e-07	1.735e-11	1.573e-11	1.103	0	0.118	NaN
ADAM17	ITGA5	Macrophages	Activated T cells	0.0001735	1.324e-05	0.0001573	2.105e-05	2.298e-09	3.31e-09	0.694	1	0.874	1
ADAM17	ITGB1	Macrophages	Activated T cells	0.0001735	0.0001106	0.0001573	0.0001738	1.919e-08	2.734e-08	0.702	1	0.993	1
ADAM17	NOTCH1	Macrophages	Activated T cells	0.0001735	9.935e-06	0.0001573	8.468e-06	1.724e-09	1.332e-09	1.294	0	0.243	NaN
ADAM23	ITGA5	Macrophages	Activated T cells	1e-07	1.324e-05	1e-07	2.105e-05	1.324e-12	2.105e-12	0.629	0	0.916	NaN
ADAM23	ITGB3	Macrophages	Activated T cells	1e-07	1e-07	1e-07	1e-07	1e-14	1e-14	1	0	NaN	NaN
ADAM28	ITGA4	Macrophages	Activated T cells	1.562e-05	0.000107	0.0001513	6.779e-05	1.67e-09	1.026e-08	0.163	1	1	1
ADAM9	ITGA3	Macrophages	Activated T cells	8.014e-05	9.638e-06	0.0001455	7.73e-06	7.724e-10	1.125e-09	0.687	0	0.816	NaN
ADAM9	ITGA6	Macrophages	Activated T cells	8.014e-05	8.487e-07	0.0001455	2.807e-06	6.801e-11	4.086e-10	0.166	0	0.87	NaN
ADAM9	ITGAV	Macrophages	Activated T cells	8.014e-05	2.419e-05	0.0001455	3.318e-05	1.938e-09	4.828e-09	0.401	1	0.987	1
ADAM9	ITGB1	Macrophages	Activated T cells	8.014e-05	0.0001106	0.0001455	0.0001738	8.861e-09	2.529e-08	0.35	1	1	1
ADAM9	ITGB5	Macrophages	Activated T cells	8.014e-05	1e-07	0.0001455	1e-07	8.014e-12	1.455e-11	0.551	0	1	NaN
ADCYAP1	ADCYAP1R1	Macrophages	Activated T cells	1e-07	1e-07	1e-07	1e-07	1e-14	1e-14	1	0	NaN	NaN
ADCYAP1	SCTR	Macrophages	Activated T cells	1e-07	1e-07	1e-07	1e-07	1e-14	1e-14	1	0	NaN	NaN
ADCYAP1	VIPR1	Macrophages	Activated T cells	1e-07	1e-07	1e-07	1.235e-06	1e-14	1.235e-13	0.081	0	0.683	NaN
ADCYAP1	VIPR2	Macrophages	Activated T cells	1e-07	4.073e-06	1e-07	1.606e-06	4.073e-13	1.606e-13	2.536	0	0.094	NaN
ADM2	CALCR	Macrophages	Activated T cells	1.27e-06	1e-07	1.115e-06	1e-07	1.27e-13	1.115e-13	1.139	0	0.527	NaN
ADM2	CALCRL	Macrophages	Activated T cells	1.27e-06	1.825e-06	1.115e-06	4.624e-06	2.318e-12	5.157e-12	0.45	0	0.738	NaN
ADM2	RAMP1	Macrophages	Activated T cells	1.27e-06	1.598e-06	1.115e-06	1.937e-06	2.03e-12	2.161e-12	0.94	0	0.618	NaN
ADM	CALCR	Macrophages	Activated T cells	0.0002719	1e-07	6.141e-05	1e-07	2.719e-11	6.141e-12	4.428	0	0	NaN
ADM	CALCRL	Macrophages	Activated T cells	0.0002719	1.825e-06	6.141e-05	4.624e-06	4.963e-10	2.839e-10	1.748	0	0.409	NaN
ADM	GPR182	Macrophages	Activated T cells	0.0002719	1e-07	6.141e-05	1e-07	2.719e-11	6.141e-12	4.428	0	0	NaN
ADM	RAMP2	Macrophages	Activated T cells	0.0002719	1e-07	6.141e-05	1e-07	2.719e-11	6.141e-12	4.428	0	0	NaN
AGRN	ATP1A3	Macrophages	Activated T cells	7.224e-06	6.776e-07	8.177e-06	1.84e-06	4.895e-12	1.504e-11	0.325	0	0.717	NaN
AGRN	LRP4	Macrophages	Activated T cells	7.224e-06	1e-07	8.177e-06	8.228e-07	7.224e-13	6.728e-12	0.107	0	0.711	NaN
AGRP	SDC3	Macrophages	Activated T cells	1e-07	1e-07	1.599e-06	1e-07	1e-14	1.599e-13	0.063	0	0.795	NaN
AGT	AGTR1	Macrophages	Activated T cells	1.605e-07	1e-07	1e-07	1e-07	1.605e-14	1e-14	1.605	0	0.223	NaN
AGT	LRP2	Macrophages	Activated T cells	1.605e-07	1e-07	1e-07	1e-07	1.605e-14	1e-14	1.605	0	0.223	NaN
AGT	MAS1	Macrophages	Activated T cells	1.605e-07	1e-07	1e-07	1.228e-06	1.605e-14	1.228e-13	0.131	0	0.805	NaN
ALOX5AP	ALOX5	Macrophages	Activated T cells	0.0001509	1.055e-06	0.0004082	8.075e-07	1.592e-10	3.296e-10	0.483	0	0.729	NaN
AMH	ACVR1	Macrophages	Activated T cells	8.587e-07	5.441e-06	2.09e-07	4.334e-06	4.672e-12	9.057e-13	5.159	0	0.108	NaN
AMH	AMHR2	Macrophages	Activated T cells	8.587e-07	6.387e-07	2.09e-07	1e-07	5.485e-13	2.09e-14	26.246	0	0	NaN
AMH	EGFR	Macrophages	Activated T cells	8.587e-07	1e-07	2.09e-07	4.526e-07	8.587e-14	9.458e-14	0.908	0	0.622	NaN
ANGPT1	ITGA5	Macrophages	Activated T cells	1e-07	1.324e-05	1e-07	2.105e-05	1.324e-12	2.105e-12	0.629	0	0.916	NaN
ANGPT1	ITGB1	Macrophages	Activated T cells	1e-07	0.0001106	1e-07	0.0001738	1.106e-11	1.738e-11	0.636	0	1	NaN
ANGPT1	TEK	Macrophages	Activated T cells	1e-07	1e-07	1e-07	1e-07	1e-14	1e-14	1	0	NaN	NaN
ANGPT1	TIE1	Macrophages	Activated T cells	1e-07	1.727e-06	1e-07	3.118e-06	1.727e-13	3.118e-13	0.554	0	0.76	NaN
ANGPT2	TEK	Macrophages	Activated T cells	2.801e-06	1e-07	2.432e-06	1e-07	2.801e-13	2.432e-13	1.152	0	0.397	NaN
ANGPT2	TIE1	Macrophages	Activated T cells	2.801e-06	1.727e-06	2.432e-06	3.118e-06	4.837e-12	7.583e-12	0.638	0	0.695	NaN
ANGPTL1	TEK	Macrophages	Activated T cells	1e-07	1e-07	1e-07	1e-07	1e-14	1e-14	1	0	NaN	NaN
ANGPTL2	TIE1	Macrophages	Activated T cells	7.488e-07	1.727e-06	2.205e-07	3.118e-06	1.293e-12	6.874e-13	1.881	0	0.587	NaN
ANGPTL4	TIE1	Macrophages	Activated T cells	1.483e-06	1.727e-06	3.994e-05	3.118e-06	2.561e-12	1.245e-10	0.021	0	0.839	NaN
ANXA1	DYSF	Macrophages	Activated T cells	0.001536	1.401e-06	0.001172	3.024e-06	2.152e-09	3.543e-09	0.607	0	0.798	NaN
ANXA1	EGFR	Macrophages	Activated T cells	0.001536	1e-07	0.001172	4.526e-07	1.536e-10	5.304e-10	0.29	0	0.717	NaN
ANXA1	FPR1	Macrophages	Activated T cells	0.001536	1e-07	0.001172	1e-07	1.536e-10	1.172e-10	1.311	0	0	NaN
ANXA1	FPR2	Macrophages	Activated T cells	0.001536	1e-07	0.001172	1e-07	1.536e-10	1.172e-10	1.311	0	0	NaN
ANXA1	FPR3	Macrophages	Activated T cells	0.001536	1e-07	0.001172	6.249e-07	1.536e-10	7.323e-10	0.21	0	0.755	NaN
APLN	APLNR	Macrophages	Activated T cells	1e-07	1e-07	1e-07	1e-07	1e-14	1e-14	1	0	NaN	NaN
APOB	CALCR	Macrophages	Activated T cells	1e-07	1e-07	1.848e-06	1e-07	1e-14	1.848e-13	0.054	0	0.774	NaN
APOB	ITGAM	Macrophages	Activated T cells	1e-07	5.777e-07	1.848e-06	1.183e-06	5.777e-14	2.187e-12	0.026	0	0.678	NaN
APOB	ITGB2	Macrophages	Activated T cells	1e-07	1.722e-05	1.848e-06	1.751e-05	1.722e-12	3.236e-11	0.053	0	0.754	NaN
APOB	LDLR	Macrophages	Activated T cells	1e-07	4.653e-05	1.848e-06	2.691e-05	4.653e-12	4.973e-11	0.094	0	0.763	NaN
APOB	LRP2	Macrophages	Activated T cells	1e-07	1e-07	1.848e-06	1e-07	1e-14	1.848e-13	0.054	0	0.774	NaN
APOB	LRP6	Macrophages	Activated T cells	1e-07	6.242e-07	1.848e-06	3.927e-07	6.242e-14	7.257e-13	0.086	0	0.652	NaN
APOB	LRP8	Macrophages	Activated T cells	1e-07	1.187e-05	1.848e-06	1.554e-05	1.187e-12	2.871e-11	0.041	0	0.778	NaN
APOB	LSR	Macrophages	Activated T cells	1e-07	2.316e-06	1.848e-06	5.735e-06	2.316e-13	1.06e-11	0.022	0	0.734	NaN
APOB	OLR1	Macrophages	Activated T cells	1e-07	1e-07	1.848e-06	1.574e-07	1e-14	2.909e-13	0.034	0	0.745	NaN
APOC3	SDC2	Macrophages	Activated T cells	1.65e-07	1e-07	6.504e-06	9.001e-07	1.65e-14	5.854e-12	0.003	0	0.639	NaN
APOC3	TLR2	Macrophages	Activated T cells	1.65e-07	2.954e-06	6.504e-06	2.434e-06	4.873e-13	1.583e-11	0.031	0	0.863	NaN
APOD	LEPR	Macrophages	Activated T cells	1.997e-07	2.615e-07	1e-07	5.978e-07	5.222e-14	5.978e-14	0.873	0	0.654	NaN
APOE	LDLR	Macrophages	Activated T cells	6.477e-05	4.653e-05	8.733e-05	2.691e-05	3.014e-09	2.35e-09	1.282	1	0.318	0.847
APOE	LRP1	Macrophages	Activated T cells	6.477e-05	4.27e-07	8.733e-05	5.971e-07	2.766e-11	5.214e-11	0.53	0	0.64	NaN
APOE	LRP2	Macrophages	Activated T cells	6.477e-05	1e-07	8.733e-05	1e-07	6.477e-12	8.733e-12	0.742	0	0.878	NaN
APOE	LRP5	Macrophages	Activated T cells	6.477e-05	2.615e-06	8.733e-05	1.323e-06	1.694e-10	1.155e-10	1.466	0	0.391	NaN
APOE	LRP8	Macrophages	Activated T cells	6.477e-05	1.187e-05	8.733e-05	1.554e-05	7.686e-10	1.357e-09	0.566	0	0.865	NaN
APOE	SCARB1	Macrophages	Activated T cells	6.477e-05	2.665e-06	8.733e-05	6.599e-07	1.726e-10	5.763e-11	2.995	0	0.021	NaN
APOE	SORL1	Macrophages	Activated T cells	6.477e-05	4.236e-05	8.733e-05	6.58e-05	2.744e-09	5.747e-09	0.477	1	0.957	1
APOE	VLDLR	Macrophages	Activated T cells	6.477e-05	7.518e-06	8.733e-05	3.957e-06	4.87e-10	3.455e-10	1.409	0	0.305	NaN
APP	CAV1	Macrophages	Activated T cells	6.108e-05	1.23e-06	7.197e-05	4.686e-07	7.515e-11	3.373e-11	2.228	0	0.23	NaN
APP	CD74	Macrophages	Activated T cells	6.108e-05	0.0002814	7.197e-05	0.0001238	1.719e-08	8.914e-09	1.928	1	0	0
APP	FPR2	Macrophages	Activated T cells	6.108e-05	1e-07	7.197e-05	1e-07	6.108e-12	7.197e-12	0.849	0	0.941	NaN
APP	GPC1	Macrophages	Activated T cells	6.108e-05	3.543e-06	7.197e-05	4.019e-06	2.164e-10	2.893e-10	0.748	0	0.683	NaN
APP	LRP1	Macrophages	Activated T cells	6.108e-05	4.27e-07	7.197e-05	5.971e-07	2.608e-11	4.297e-11	0.607	0	0.629	NaN
APP	NCSTN	Macrophages	Activated T cells	6.108e-05	1.907e-05	7.197e-05	1.842e-05	1.165e-09	1.326e-09	0.879	1	0.675	1
APP	NGFR	Macrophages	Activated T cells	6.108e-05	5.605e-07	7.197e-05	1e-07	3.424e-11	7.197e-12	4.757	0	0.043	NaN
APP	SLC45A3	Macrophages	Activated T cells	6.108e-05	2.394e-06	7.197e-05	5.278e-07	1.462e-10	3.799e-11	3.849	0	0.339	NaN
APP	TNFRSF21	Macrophages	Activated T cells	6.108e-05	1.129e-06	7.197e-05	1e-07	6.893e-11	7.197e-12	9.577	0	0.001	NaN
AREG	EGFR	Macrophages	Activated T cells	1.544e-05	1e-07	1.372e-05	4.526e-07	1.544e-12	6.208e-12	0.249	0	0.712	NaN
AREG	ERBB3	Macrophages	Activated T cells	1.544e-05	1.641e-06	1.372e-05	2.015e-06	2.533e-11	2.764e-11	0.916	0	0.666	NaN
ARF1	CHRM3	Macrophages	Activated T cells	0.0004953	5.222e-07	0.000299	7.518e-07	2.586e-10	2.248e-10	1.151	0	0.627	NaN
ARF1	INSR	Macrophages	Activated T cells	0.0004953	4.741e-06	0.000299	8.631e-06	2.348e-09	2.58e-09	0.91	0	0.575	NaN
ARF1	PLD2	Macrophages	Activated T cells	0.0004953	3.343e-06	0.000299	3.027e-06	1.656e-09	9.051e-10	1.829	0	0.187	NaN
ARTN	GFRA1	Macrophages	Activated T cells	1e-07	1e-07	1e-07	1e-07	1e-14	1e-14	1	0	NaN	NaN
ARTN	GFRA3	Macrophages	Activated T cells	1e-07	1e-07	1e-07	1e-07	1e-14	1e-14	1	0	NaN	NaN
ARTN	RET	Macrophages	Activated T cells	1e-07	4.637e-07	1e-07	1e-07	4.637e-14	1e-14	4.637	0	0.007	NaN
ASIP	ATRN	Macrophages	Activated T cells	5.685e-07	7.929e-06	2.086e-06	7.703e-06	4.508e-12	1.607e-11	0.281	0	0.907	NaN
ASIP	F11R	Macrophages	Activated T cells	5.685e-07	4.586e-06	2.086e-06	9.408e-06	2.607e-12	1.962e-11	0.133	0	0.939	NaN
ASIP	MC1R	Macrophages	Activated T cells	5.685e-07	1.553e-06	2.086e-06	1.968e-06	8.83e-13	4.104e-12	0.215	0	0.789	NaN
ASIP	MGRN1	Macrophages	Activated T cells	5.685e-07	5.063e-05	2.086e-06	3.992e-05	2.878e-11	8.326e-11	0.346	0	0.939	NaN
AZGP1	ITGAV	Macrophages	Activated T cells	1e-07	2.419e-05	1e-07	3.318e-05	2.419e-12	3.318e-12	0.729	0	0.875	NaN
B2M	CD1A	Macrophages	Activated T cells	0.00616	1e-07	0.008334	1e-07	6.16e-10	8.334e-10	0.739	0	1	NaN
B2M	CD1B	Macrophages	Activated T cells	0.00616	1e-07	0.008334	1e-07	6.16e-10	8.334e-10	0.739	0	1	NaN
B2M	CD247	Macrophages	Activated T cells	0.00616	0.0004793	0.008334	0.0004431	2.952e-06	3.693e-06	0.799	1	0.993	1
B2M	CD3D	Macrophages	Activated T cells	0.00616	0.0006106	0.008334	0.0009754	3.761e-06	8.129e-06	0.463	1	1	1
B2M	CD3G	Macrophages	Activated T cells	0.00616	0.000168	0.008334	0.0003774	1.035e-06	3.146e-06	0.329	1	1	1
B2M	HFE	Macrophages	Activated T cells	0.00616	5.811e-07	0.008334	1.694e-06	3.579e-09	1.411e-08	0.254	0	0.757	NaN
B2M	HLA-F	Macrophages	Activated T cells	0.00616	0.0001771	0.008334	0.000217	1.091e-06	1.809e-06	0.603	1	1	1
B2M	KIR2DL1	Macrophages	Activated T cells	0.00616	1e-07	0.008334	1.182e-06	6.16e-10	9.847e-09	0.063	0	0.666	NaN
B2M	KIR2DL3	Macrophages	Activated T cells	0.00616	1e-07	0.008334	1.844e-06	6.16e-10	1.537e-08	0.04	0	0.818	NaN
B2M	KIR3DL1	Macrophages	Activated T cells	0.00616	1e-07	0.008334	8.236e-07	6.16e-10	6.864e-09	0.09	0	0.66	NaN
B2M	KLRC1	Macrophages	Activated T cells	0.00616	0.0001016	0.008334	2.688e-05	6.259e-07	2.24e-07	2.794	1	0	0
B2M	KLRD1	Macrophages	Activated T cells	0.00616	5.422e-05	0.008334	9.16e-05	3.34e-07	7.634e-07	0.437	1	0.995	1
B2M	LILRB1	Macrophages	Activated T cells	0.00616	1e-07	0.008334	2.224e-07	6.16e-10	1.854e-09	0.332	0	0.749	NaN
B2M	LILRB2	Macrophages	Activated T cells	0.00616	1e-07	0.008334	1e-07	6.16e-10	8.334e-10	0.739	0	1	NaN
B2M	TFRC	Macrophages	Activated T cells	0.00616	4.824e-05	0.008334	3.416e-05	2.972e-07	2.847e-07	1.044	1	0.462	1
BCAN	EGFR	Macrophages	Activated T cells	6.457e-07	1e-07	1e-07	4.526e-07	6.457e-14	4.526e-14	1.427	0	0.619	NaN
BCAN	NRCAM	Macrophages	Activated T cells	6.457e-07	1e-07	1e-07	1e-07	6.457e-14	1e-14	6.457	0	0.002	NaN
BDNF	DDR1	Macrophages	Activated T cells	1e-07	2.697e-07	1e-07	1.177e-06	2.697e-14	1.177e-13	0.229	0	0.736	NaN
BDNF	DRD4	Macrophages	Activated T cells	1e-07	7.143e-07	1e-07	1.394e-06	7.143e-14	1.394e-13	0.512	0	0.708	NaN
BDNF	NGFR	Macrophages	Activated T cells	1e-07	5.605e-07	1e-07	1e-07	5.605e-14	1e-14	5.605	0	0.017	NaN
BDNF	NTRK2	Macrophages	Activated T cells	1e-07	5.552e-06	1e-07	6.848e-07	5.552e-13	6.848e-14	8.107	0	0	NaN
BDNF	SORT1	Macrophages	Activated T cells	1e-07	6.713e-06	1e-07	4.708e-06	6.713e-13	4.708e-13	1.426	0	0.155	NaN
BGN	LY96	Macrophages	Activated T cells	9.334e-07	5.017e-06	1e-07	1.546e-06	4.683e-12	1.546e-13	30.287	0	0	NaN
BGN	TLR1	Macrophages	Activated T cells	9.334e-07	7.086e-06	1e-07	9.979e-06	6.614e-12	9.979e-13	6.628	0	0	NaN
BGN	TLR2	Macrophages	Activated T cells	9.334e-07	2.954e-06	1e-07	2.434e-06	2.757e-12	2.434e-13	11.328	0	0	NaN
BGN	TLR4	Macrophages	Activated T cells	9.334e-07	4.566e-07	1e-07	1e-07	4.262e-13	1e-14	42.62	0	0	NaN
BMP2	ACVR1	Macrophages	Activated T cells	2.115e-06	5.441e-06	1.803e-06	4.334e-06	1.151e-11	7.814e-12	1.472	0	0.53	NaN
BMP2	ACVR2A	Macrophages	Activated T cells	2.115e-06	1.683e-06	1.803e-06	4.075e-06	3.559e-12	7.348e-12	0.484	0	0.793	NaN
BMP2	ACVR2B	Macrophages	Activated T cells	2.115e-06	8.153e-06	1.803e-06	1.321e-05	1.724e-11	2.382e-11	0.724	0	0.699	NaN
BMP2	BMPR1A	Macrophages	Activated T cells	2.115e-06	3.302e-06	1.803e-06	4.665e-06	6.983e-12	8.412e-12	0.83	0	0.696	NaN
BMP2	BMPR1B	Macrophages	Activated T cells	2.115e-06	1e-07	1.803e-06	1e-07	2.115e-13	1.803e-13	1.173	0	0.596	NaN
BMP2	BMPR2	Macrophages	Activated T cells	2.115e-06	2.055e-05	1.803e-06	2.341e-05	4.345e-11	4.22e-11	1.029	0	0.644	NaN
BMP2	ENG	Macrophages	Activated T cells	2.115e-06	1.703e-05	1.803e-06	1.513e-05	3.601e-11	2.728e-11	1.32	0	0.563	NaN
BMP3	ACVR1	Macrophages	Activated T cells	1e-07	5.441e-06	1e-07	4.334e-06	5.441e-13	4.334e-13	1.256	0	0.342	NaN
BMP3	ACVR2A	Macrophages	Activated T cells	1e-07	1.683e-06	1e-07	4.075e-06	1.683e-13	4.075e-13	0.413	0	0.909	NaN
BMP3	ACVR2B	Macrophages	Activated T cells	1e-07	8.153e-06	1e-07	1.321e-05	8.153e-13	1.321e-12	0.617	0	0.847	NaN
BMP3	BMPR1A	Macrophages	Activated T cells	1e-07	3.302e-06	1e-07	4.665e-06	3.302e-13	4.665e-13	0.708	0	0.767	NaN
BMP3	BMPR1B	Macrophages	Activated T cells	1e-07	1e-07	1e-07	1e-07	1e-14	1e-14	1	0	NaN	NaN
BMP3	BMPR2	Macrophages	Activated T cells	1e-07	2.055e-05	1e-07	2.341e-05	2.055e-12	2.341e-12	0.878	0	0.716	NaN
BMP4	ACVR1	Macrophages	Activated T cells	1e-07	5.441e-06	5.197e-07	4.334e-06	5.441e-13	2.252e-12	0.242	0	0.856	NaN
BMP4	ACVR2A	Macrophages	Activated T cells	1e-07	1.683e-06	5.197e-07	4.075e-06	1.683e-13	2.118e-12	0.079	0	0.862	NaN
BMP4	ACVR2B	Macrophages	Activated T cells	1e-07	8.153e-06	5.197e-07	1.321e-05	8.153e-13	6.865e-12	0.119	0	0.867	NaN
BMP4	BMPR1A	Macrophages	Activated T cells	1e-07	3.302e-06	5.197e-07	4.665e-06	3.302e-13	2.425e-12	0.136	0	0.862	NaN
BMP4	BMPR1B	Macrophages	Activated T cells	1e-07	1e-07	5.197e-07	1e-07	1e-14	5.197e-14	0.192	0	0.917	NaN
BMP4	BMPR2	Macrophages	Activated T cells	1e-07	2.055e-05	5.197e-07	2.341e-05	2.055e-12	1.216e-11	0.169	0	0.905	NaN
BMP5	ACVR1	Macrophages	Activated T cells	1e-07	5.441e-06	1e-07	4.334e-06	5.441e-13	4.334e-13	1.256	0	0.342	NaN
BMP5	ACVR2A	Macrophages	Activated T cells	1e-07	1.683e-06	1e-07	4.075e-06	1.683e-13	4.075e-13	0.413	0	0.909	NaN
BMP5	ACVR2B	Macrophages	Activated T cells	1e-07	8.153e-06	1e-07	1.321e-05	8.153e-13	1.321e-12	0.617	0	0.847	NaN
BMP5	BMPR1A	Macrophages	Activated T cells	1e-07	3.302e-06	1e-07	4.665e-06	3.302e-13	4.665e-13	0.708	0	0.767	NaN
BMP5	BMPR1B	Macrophages	Activated T cells	1e-07	1e-07	1e-07	1e-07	1e-14	1e-14	1	0	NaN	NaN
BMP5	BMPR2	Macrophages	Activated T cells	1e-07	2.055e-05	1e-07	2.341e-05	2.055e-12	2.341e-12	0.878	0	0.716	NaN
BMP6	ACVR1	Macrophages	Activated T cells	3.15e-06	5.441e-06	6.949e-06	4.334e-06	1.714e-11	3.012e-11	0.569	0	0.794	NaN
BMP6	ACVR2A	Macrophages	Activated T cells	3.15e-06	1.683e-06	6.949e-06	4.075e-06	5.302e-12	2.832e-11	0.187	0	0.947	NaN
BMP6	ACVR2B	Macrophages	Activated T cells	3.15e-06	8.153e-06	6.949e-06	1.321e-05	2.569e-11	9.179e-11	0.28	0	0.913	NaN
BMP6	BMPR1A	Macrophages	Activated T cells	3.15e-06	3.302e-06	6.949e-06	4.665e-06	1.04e-11	3.242e-11	0.321	0	0.896	NaN
BMP6	BMPR1B	Macrophages	Activated T cells	3.15e-06	1e-07	6.949e-06	1e-07	3.15e-13	6.949e-13	0.453	0	0.955	NaN
BMP6	BMPR2	Macrophages	Activated T cells	3.15e-06	2.055e-05	6.949e-06	2.341e-05	6.472e-11	1.627e-10	0.398	0	0.958	NaN
BMP7	ACVR1	Macrophages	Activated T cells	2.52e-07	5.441e-06	1e-07	4.334e-06	1.371e-12	4.334e-13	3.164	0	0.082	NaN
BMP7	ACVR2A	Macrophages	Activated T cells	2.52e-07	1.683e-06	1e-07	4.075e-06	4.241e-13	4.075e-13	1.041	0	0.659	NaN
BMP7	ACVR2B	Macrophages	Activated T cells	2.52e-07	8.153e-06	1e-07	1.321e-05	2.054e-12	1.321e-12	1.555	0	0.482	NaN
BMP7	BMPR1A	Macrophages	Activated T cells	2.52e-07	3.302e-06	1e-07	4.665e-06	8.32e-13	4.665e-13	1.783	0	0.418	NaN
BMP7	BMPR1B	Macrophages	Activated T cells	2.52e-07	1e-07	1e-07	1e-07	2.52e-14	1e-14	2.52	0	0.132	NaN
BMP7	BMPR2	Macrophages	Activated T cells	2.52e-07	2.055e-05	1e-07	2.341e-05	5.177e-12	2.341e-12	2.212	0	0.21	NaN
BMP7	ENG	Macrophages	Activated T cells	2.52e-07	1.703e-05	1e-07	1.513e-05	4.291e-12	1.513e-12	2.836	0	0.126	NaN
BMP8B	ACVR1	Macrophages	Activated T cells	2.245e-07	5.441e-06	2.506e-07	4.334e-06	1.221e-12	1.086e-12	1.125	0	0.671	NaN
BMP8B	ACVR2A	Macrophages	Activated T cells	2.245e-07	1.683e-06	2.506e-07	4.075e-06	3.778e-13	1.021e-12	0.37	0	0.792	NaN
BMP8B	ACVR2B	Macrophages	Activated T cells	2.245e-07	8.153e-06	2.506e-07	1.321e-05	1.83e-12	3.31e-12	0.553	0	0.788	NaN
BMP8B	BMPR1A	Macrophages	Activated T cells	2.245e-07	3.302e-06	2.506e-07	4.665e-06	7.412e-13	1.169e-12	0.634	0	0.758	NaN
BMP8B	BMPR1B	Macrophages	Activated T cells	2.245e-07	1e-07	2.506e-07	1e-07	2.245e-14	2.506e-14	0.896	0	0.74	NaN
BMP8B	BMPR2	Macrophages	Activated T cells	2.245e-07	2.055e-05	2.506e-07	2.341e-05	4.612e-12	5.866e-12	0.786	0	0.757	NaN
BST1	CAV1	Macrophages	Activated T cells	7.903e-06	1.23e-06	8.742e-06	4.686e-07	9.724e-12	4.097e-12	2.374	0	0.196	NaN
BTC	EGFR	Macrophages	Activated T cells	1.16e-07	1e-07	1e-07	4.526e-07	1.16e-14	4.526e-14	0.256	0	0.716	NaN
BTC	ERBB2	Macrophages	Activated T cells	1.16e-07	2.043e-06	1e-07	3.139e-06	2.369e-13	3.139e-13	0.755	0	0.739	NaN
BTC	ERBB3	Macrophages	Activated T cells	1.16e-07	1.641e-06	1e-07	2.015e-06	1.903e-13	2.015e-13	0.944	0	0.631	NaN
BTC	ERBB4	Macrophages	Activated T cells	1.16e-07	1e-07	1e-07	1e-07	1.16e-14	1e-14	1.16	0	0.228	NaN
BTLA	CD247	Macrophages	Activated T cells	1.655e-07	0.0004793	2.588e-07	0.0004431	7.933e-11	1.147e-10	0.692	0	0.75	NaN
BTLA	CD79A	Macrophages	Activated T cells	1.655e-07	2.778e-06	2.588e-07	6.279e-06	4.599e-13	1.625e-12	0.283	0	0.796	NaN
BTLA	TNFRSF14	Macrophages	Activated T cells	1.655e-07	6.121e-05	2.588e-07	3.855e-05	1.013e-11	9.978e-12	1.015	0	0.616	NaN
C1QA	CD93	Macrophages	Activated T cells	7.02e-05	3.848e-06	6.344e-05	1.91e-06	2.701e-10	1.212e-10	2.229	0	0.279	NaN
C1QA	CR1	Macrophages	Activated T cells	7.02e-05	6.264e-07	6.344e-05	1.43e-07	4.397e-11	9.072e-12	4.847	0	0.018	NaN
C1QA	CSPG4	Macrophages	Activated T cells	7.02e-05	1e-07	6.344e-05	1e-07	7.02e-12	6.344e-12	1.106	0	0.369	NaN
C1QB	LRP1	Macrophages	Activated T cells	4.267e-05	4.27e-07	4.196e-05	5.971e-07	1.822e-11	2.505e-11	0.727	0	0.606	NaN
C1QTNF1	AVPR2	Macrophages	Activated T cells	1.119e-05	1e-07	1e-07	1e-07	1.119e-12	1e-14	111.886	0	0	NaN
C1orf112	PLSCR4	Macrophages	Activated T cells	1.975e-06	1e-07	3.051e-06	1e-07	1.975e-13	3.051e-13	0.647	0	0.793	NaN
C1orf194	PLSCR4	Macrophages	Activated T cells	1e-07	1e-07	1e-07	1e-07	1e-14	1e-14	1	0	NaN	NaN
C3	C3AR1	Macrophages	Activated T cells	6.684e-05	9.906e-06	2.274e-05	8.97e-06	6.621e-10	2.04e-10	3.245	0	0	NaN
C3	C5AR2	Macrophages	Activated T cells	6.684e-05	9.295e-07	2.274e-05	1.911e-06	6.213e-11	4.346e-11	1.43	0	0.363	NaN
C3	CD19	Macrophages	Activated T cells	6.684e-05	1.99e-07	2.274e-05	2.068e-07	1.33e-11	4.702e-12	2.829	0	0.01	NaN
C3	CD46	Macrophages	Activated T cells	6.684e-05	7.469e-05	2.274e-05	0.0001111	4.992e-09	2.526e-09	1.976	1	0	0
C3	CD81	Macrophages	Activated T cells	6.684e-05	0.0003349	2.274e-05	0.0001814	2.238e-08	4.125e-09	5.426	1	0	0
C3	CR1	Macrophages	Activated T cells	6.684e-05	6.264e-07	2.274e-05	1.43e-07	4.187e-11	3.252e-12	12.874	0	0	NaN
C3	IFITM1	Macrophages	Activated T cells	6.684e-05	0.0001416	2.274e-05	0.0002502	9.465e-09	5.691e-09	1.663	1	0	0
C3	ITGAM	Macrophages	Activated T cells	6.684e-05	5.777e-07	2.274e-05	1.183e-06	3.862e-11	2.691e-11	1.435	0	0.502	NaN
C3	ITGAX	Macrophages	Activated T cells	6.684e-05	6.658e-06	2.274e-05	8.724e-06	4.45e-10	1.984e-10	2.243	0	0.009	NaN
C3	ITGB2	Macrophages	Activated T cells	6.684e-05	1.722e-05	2.274e-05	1.751e-05	1.151e-09	3.982e-10	2.89	1	0	0
C3	LRP1	Macrophages	Activated T cells	6.684e-05	4.27e-07	2.274e-05	5.971e-07	2.854e-11	1.358e-11	2.102	0	0.387	NaN
C4BPA	BMPR2	Macrophages	Activated T cells	1e-07	2.055e-05	1e-07	2.341e-05	2.055e-12	2.341e-12	0.878	0	0.716	NaN
C4BPA	CD40	Macrophages	Activated T cells	1e-07	6.887e-07	1e-07	2.069e-07	6.887e-14	2.069e-14	3.329	0	0.134	NaN
C4BPA	LRP1	Macrophages	Activated T cells	1e-07	4.27e-07	1e-07	5.971e-07	4.27e-14	5.971e-14	0.715	0	0.607	NaN
C5	C5AR1	Macrophages	Activated T cells	3.082e-07	2.263e-07	2.32e-07	6.465e-07	6.977e-14	1.5e-13	0.465	0	0.696	NaN
C5	C5AR2	Macrophages	Activated T cells	3.082e-07	9.295e-07	2.32e-07	1.911e-06	2.865e-13	4.433e-13	0.646	0	0.688	NaN
C6orf15	DDR1	Macrophages	Activated T cells	1e-07	2.697e-07	1e-07	1.177e-06	2.697e-14	1.177e-13	0.229	0	0.736	NaN
CALCA	CALCR	Macrophages	Activated T cells	1.767e-07	1e-07	1e-07	1e-07	1.767e-14	1e-14	1.767	0	0.228	NaN
CALCA	CALCRL	Macrophages	Activated T cells	1.767e-07	1.825e-06	1e-07	4.624e-06	3.226e-13	4.624e-13	0.698	0	0.682	NaN
CALCA	RAMP1	Macrophages	Activated T cells	1.767e-07	1.598e-06	1e-07	1.937e-06	2.825e-13	1.937e-13	1.458	0	0.507	NaN
CALCA	RAMP2	Macrophages	Activated T cells	1.767e-07	1e-07	1e-07	1e-07	1.767e-14	1e-14	1.767	0	0.228	NaN
CALCB	CALCR	Macrophages	Activated T cells	1e-07	1e-07	1e-07	1e-07	1e-14	1e-14	1	0	NaN	NaN
CALCB	CALCRL	Macrophages	Activated T cells	1e-07	1.825e-06	1e-07	4.624e-06	1.825e-13	4.624e-13	0.395	0	0.746	NaN
CALCB	RAMP1	Macrophages	Activated T cells	1e-07	1.598e-06	1e-07	1.937e-06	1.598e-13	1.937e-13	0.825	0	0.635	NaN
CALM1	ABCA1	Macrophages	Activated T cells	0.0006473	4.095e-06	0.0004985	4.285e-06	2.651e-09	2.136e-09	1.241	0	0.563	NaN
CALM1	ADCY8	Macrophages	Activated T cells	0.0006473	1e-07	0.0004985	1e-07	6.473e-11	4.985e-11	1.298	0	0	NaN
CALM1	ADCYAP1R1	Macrophages	Activated T cells	0.0006473	1e-07	0.0004985	1e-07	6.473e-11	4.985e-11	1.298	0	0	NaN
CALM1	CACNA1C	Macrophages	Activated T cells	0.0006473	8.586e-07	0.0004985	5.437e-07	5.557e-10	2.711e-10	2.05	0	0.471	NaN
CALM1	CALCR	Macrophages	Activated T cells	0.0006473	1e-07	0.0004985	1e-07	6.473e-11	4.985e-11	1.298	0	0	NaN
CALM1	EGFR	Macrophages	Activated T cells	0.0006473	1e-07	0.0004985	4.526e-07	6.473e-11	2.256e-10	0.287	0	0.717	NaN
CALM1	FAS	Macrophages	Activated T cells	0.0006473	4.729e-05	0.0004985	3.719e-05	3.061e-08	1.854e-08	1.651	1	0	0.001
CALM1	GP6	Macrophages	Activated T cells	0.0006473	1e-07	0.0004985	1e-07	6.473e-11	4.985e-11	1.298	0	0	NaN
CALM1	GRM3	Macrophages	Activated T cells	0.0006473	1e-07	0.0004985	1.962e-06	6.473e-11	9.779e-10	0.066	0	0.824	NaN
CALM1	GRM4	Macrophages	Activated T cells	0.0006473	1e-07	0.0004985	1e-07	6.473e-11	4.985e-11	1.298	0	0	NaN
CALM1	GRM7	Macrophages	Activated T cells	0.0006473	1e-07	0.0004985	1e-07	6.473e-11	4.985e-11	1.298	0	0	NaN
CALM1	HMMR	Macrophages	Activated T cells	0.0006473	2.303e-06	0.0004985	4.264e-06	1.491e-09	2.126e-09	0.701	0	0.683	NaN
CALM1	INSR	Macrophages	Activated T cells	0.0006473	4.741e-06	0.0004985	8.631e-06	3.069e-09	4.303e-09	0.713	0	0.733	NaN
CALM1	KCNN4	Macrophages	Activated T cells	0.0006473	1.106e-06	0.0004985	4.11e-07	7.16e-10	2.049e-10	3.494	0	0.067	NaN
CALM1	KCNQ1	Macrophages	Activated T cells	0.0006473	1.056e-06	0.0004985	6.558e-07	6.833e-10	3.269e-10	2.09	0	0.571	NaN
CALM1	KCNQ3	Macrophages	Activated T cells	0.0006473	1e-07	0.0004985	2.52e-07	6.473e-11	1.256e-10	0.515	0	0.675	NaN
CALM1	KCNQ5	Macrophages	Activated T cells	0.0006473	2.694e-06	0.0004985	6.828e-07	1.744e-09	3.404e-10	5.123	0	0	NaN
CALM1	MYLK	Macrophages	Activated T cells	0.0006473	1.073e-06	0.0004985	8.506e-07	6.945e-10	4.241e-10	1.638	0	0.422	NaN
CALM1	MYLK2	Macrophages	Activated T cells	0.0006473	1e-07	0.0004985	1e-07	6.473e-11	4.985e-11	1.298	0	0	NaN
CALM1	PDE1A	Macrophages	Activated T cells	0.0006473	1e-07	0.0004985	1e-07	6.473e-11	4.985e-11	1.298	0	0	NaN
CALM1	PDE1B	Macrophages	Activated T cells	0.0006473	3.945e-06	0.0004985	4.081e-06	2.553e-09	2.035e-09	1.255	0	0.284	NaN
CALM1	PDE1C	Macrophages	Activated T cells	0.0006473	7.392e-07	0.0004985	6.951e-06	4.784e-10	3.465e-09	0.138	0	0.95	NaN
CALM1	PTH2R	Macrophages	Activated T cells	0.0006473	1e-07	0.0004985	1e-07	6.473e-11	4.985e-11	1.298	0	0	NaN
CALM1	PTPRA	Macrophages	Activated T cells	0.0006473	5.553e-05	0.0004985	7.242e-05	3.594e-08	3.61e-08	0.995	1	0.503	1
CALM1	SCTR	Macrophages	Activated T cells	0.0006473	1e-07	0.0004985	1e-07	6.473e-11	4.985e-11	1.298	0	0	NaN
CALM1	SELL	Macrophages	Activated T cells	0.0006473	7.613e-06	0.0004985	2.999e-06	4.928e-09	1.495e-09	3.296	0	0	NaN
CALM1	TRPC3	Macrophages	Activated T cells	0.0006473	1e-07	0.0004985	6.962e-07	6.473e-11	3.471e-10	0.186	0	0.753	NaN
CALM1	VIPR1	Macrophages	Activated T cells	0.0006473	1e-07	0.0004985	1.235e-06	6.473e-11	6.159e-10	0.105	0	0.676	NaN
CALM2	ABCA1	Macrophages	Activated T cells	0.0002233	4.095e-06	0.0003797	4.285e-06	9.144e-10	1.627e-09	0.562	0	0.686	NaN
CALM2	ADCY8	Macrophages	Activated T cells	0.0002233	1e-07	0.0003797	1e-07	2.233e-11	3.797e-11	0.588	0	1	NaN
CALM2	CACNA1C	Macrophages	Activated T cells	0.0002233	8.586e-07	0.0003797	5.437e-07	1.917e-10	2.064e-10	0.929	0	0.601	NaN
CALM2	EGFR	Macrophages	Activated T cells	0.0002233	1e-07	0.0003797	4.526e-07	2.233e-11	1.718e-10	0.13	0	0.729	NaN
CALM2	GP6	Macrophages	Activated T cells	0.0002233	1e-07	0.0003797	1e-07	2.233e-11	3.797e-11	0.588	0	1	NaN
CALM2	GRM7	Macrophages	Activated T cells	0.0002233	1e-07	0.0003797	1e-07	2.233e-11	3.797e-11	0.588	0	1	NaN
CALM2	INSR	Macrophages	Activated T cells	0.0002233	4.741e-06	0.0003797	8.631e-06	1.059e-09	3.277e-09	0.323	0	0.922	NaN
CALM2	KCNQ1	Macrophages	Activated T cells	0.0002233	1.056e-06	0.0003797	6.558e-07	2.357e-10	2.49e-10	0.947	0	0.631	NaN
CALM2	KCNQ3	Macrophages	Activated T cells	0.0002233	1e-07	0.0003797	2.52e-07	2.233e-11	9.568e-11	0.233	0	0.723	NaN
CALM2	KCNQ5	Macrophages	Activated T cells	0.0002233	2.694e-06	0.0003797	6.828e-07	6.016e-10	2.592e-10	2.321	0	0.101	NaN
CALM2	MYLK	Macrophages	Activated T cells	0.0002233	1.073e-06	0.0003797	8.506e-07	2.396e-10	3.23e-10	0.742	0	0.669	NaN
CALM2	MYLK2	Macrophages	Activated T cells	0.0002233	1e-07	0.0003797	1e-07	2.233e-11	3.797e-11	0.588	0	1	NaN
CALM2	PDE1A	Macrophages	Activated T cells	0.0002233	1e-07	0.0003797	1e-07	2.233e-11	3.797e-11	0.588	0	1	NaN
CALM2	PDE1B	Macrophages	Activated T cells	0.0002233	3.945e-06	0.0003797	4.081e-06	8.808e-10	1.549e-09	0.568	0	0.79	NaN
CALM2	PDE1C	Macrophages	Activated T cells	0.0002233	7.392e-07	0.0003797	6.951e-06	1.65e-10	2.639e-09	0.063	0	0.961	NaN
CALM2	SELL	Macrophages	Activated T cells	0.0002233	7.613e-06	0.0003797	2.999e-06	1.7e-09	1.138e-09	1.493	0	0.237	NaN
CALM3	ABCA1	Macrophages	Activated T cells	0.0001614	4.095e-06	0.0001257	4.285e-06	6.61e-10	5.388e-10	1.227	0	0.568	NaN
CALM3	ADCY8	Macrophages	Activated T cells	0.0001614	1e-07	0.0001257	1e-07	1.614e-11	1.257e-11	1.284	0	0	NaN
CALM3	EGFR	Macrophages	Activated T cells	0.0001614	1e-07	0.0001257	4.526e-07	1.614e-11	5.691e-11	0.284	0	0.717	NaN
CALM3	GP6	Macrophages	Activated T cells	0.0001614	1e-07	0.0001257	1e-07	1.614e-11	1.257e-11	1.284	0	0	NaN
CALM3	GRM7	Macrophages	Activated T cells	0.0001614	1e-07	0.0001257	1e-07	1.614e-11	1.257e-11	1.284	0	0	NaN
CALM3	INSR	Macrophages	Activated T cells	0.0001614	4.741e-06	0.0001257	8.631e-06	7.652e-10	1.085e-09	0.705	0	0.741	NaN
CALM3	KCNQ1	Macrophages	Activated T cells	0.0001614	1.056e-06	0.0001257	6.558e-07	1.704e-10	8.246e-11	2.066	0	0.574	NaN
CALM3	KCNQ3	Macrophages	Activated T cells	0.0001614	1e-07	0.0001257	2.52e-07	1.614e-11	3.169e-11	0.509	0	0.677	NaN
CALM3	KCNQ5	Macrophages	Activated T cells	0.0001614	2.694e-06	0.0001257	6.828e-07	4.349e-10	8.585e-11	5.065	0	0	NaN
CALM3	MYLK	Macrophages	Activated T cells	0.0001614	1.073e-06	0.0001257	8.506e-07	1.732e-10	1.07e-10	1.619	0	0.443	NaN
CALM3	MYLK2	Macrophages	Activated T cells	0.0001614	1e-07	0.0001257	1e-07	1.614e-11	1.257e-11	1.284	0	0	NaN
CALM3	PDE1A	Macrophages	Activated T cells	0.0001614	1e-07	0.0001257	1e-07	1.614e-11	1.257e-11	1.284	0	0	NaN
CALM3	PDE1B	Macrophages	Activated T cells	0.0001614	3.945e-06	0.0001257	4.081e-06	6.367e-10	5.132e-10	1.241	0	0.314	NaN
CALM3	PDE1C	Macrophages	Activated T cells	0.0001614	7.392e-07	0.0001257	6.951e-06	1.193e-10	8.74e-10	0.136	0	0.945	NaN
CALM3	SELL	Macrophages	Activated T cells	0.0001614	7.613e-06	0.0001257	2.999e-06	1.229e-09	3.771e-10	3.259	0	0	NaN
CALR	HLA-F	Macrophages	Activated T cells	0.0004178	0.0001771	0.0005439	0.000217	7.401e-08	1.18e-07	0.627	1	1	1
CALR	ITGA2B	Macrophages	Activated T cells	0.0004178	1e-07	0.0005439	2.221e-07	4.178e-11	1.208e-10	0.346	0	0.751	NaN
CALR	ITGA3	Macrophages	Activated T cells	0.0004178	9.638e-06	0.0005439	7.73e-06	4.027e-09	4.204e-09	0.958	0	0.607	NaN
CALR	ITGAV	Macrophages	Activated T cells	0.0004178	2.419e-05	0.0005439	3.318e-05	1.011e-08	1.804e-08	0.56	1	0.966	1
CALR	LRP1	Macrophages	Activated T cells	0.0004178	4.27e-07	0.0005439	5.971e-07	1.784e-10	3.247e-10	0.549	0	0.634	NaN
CALR	SCARF1	Macrophages	Activated T cells	0.0004178	5.979e-06	0.0005439	5.111e-07	2.498e-09	2.78e-10	8.987	0	0	NaN
CALR	TSHR	Macrophages	Activated T cells	0.0004178	1.085e-06	0.0005439	7.089e-07	4.535e-10	3.855e-10	1.176	0	0.597	NaN
CAMP	EGFR	Macrophages	Activated T cells	2.078e-06	1e-07	7.758e-07	4.526e-07	2.078e-13	3.511e-13	0.592	0	0.63	NaN
CAMP	FPR2	Macrophages	Activated T cells	2.078e-06	1e-07	7.758e-07	1e-07	2.078e-13	7.758e-14	2.679	0	0.616	NaN
CAMP	IGF1R	Macrophages	Activated T cells	2.078e-06	8.077e-06	7.758e-07	2.197e-05	1.678e-11	1.704e-11	0.985	0	0.702	NaN
CAMP	P2RX7	Macrophages	Activated T cells	2.078e-06	1.321e-06	7.758e-07	2.126e-06	2.745e-12	1.649e-12	1.665	0	0.643	NaN
CCL11	ACKR2	Macrophages	Activated T cells	1e-07	1e-07	1e-07	1e-07	1e-14	1e-14	1	0	NaN	NaN
CCL11	ACKR4	Macrophages	Activated T cells	1e-07	1e-07	1e-07	6.061e-07	1e-14	6.061e-14	0.165	0	0.697	NaN
CCL11	CCR2	Macrophages	Activated T cells	1e-07	1e-07	1e-07	1e-07	1e-14	1e-14	1	0	NaN	NaN
CCL11	CCR3	Macrophages	Activated T cells	1e-07	1e-07	1e-07	1.574e-07	1e-14	1.574e-14	0.635	0	0.668	NaN
CCL11	CCR5	Macrophages	Activated T cells	1e-07	7.933e-06	1e-07	2.509e-06	7.933e-13	2.509e-13	3.162	0	0	NaN
CCL11	CXCR3	Macrophages	Activated T cells	1e-07	1.766e-05	1e-07	3.086e-05	1.766e-12	3.086e-12	0.572	0	0.934	NaN
CCL13	ACKR2	Macrophages	Activated T cells	1.305e-06	1e-07	1e-07	1e-07	1.305e-13	1e-14	13.045	0	0.003	NaN
CCL13	ACKR4	Macrophages	Activated T cells	1.305e-06	1e-07	1e-07	6.061e-07	1.305e-13	6.061e-14	2.152	0	0.612	NaN
CCL13	CCR1	Macrophages	Activated T cells	1.305e-06	1.884e-06	1e-07	6.257e-07	2.457e-12	6.257e-14	39.274	0	0.005	NaN
CCL13	CCR2	Macrophages	Activated T cells	1.305e-06	1e-07	1e-07	1e-07	1.305e-13	1e-14	13.045	0	0.003	NaN
CCL13	CCR3	Macrophages	Activated T cells	1.305e-06	1e-07	1e-07	1.574e-07	1.305e-13	1.574e-14	8.29	0	0.178	NaN
CCL13	CCR5	Macrophages	Activated T cells	1.305e-06	7.933e-06	1e-07	2.509e-06	1.035e-11	2.509e-13	41.245	0	0	NaN
CCL13	CCR9	Macrophages	Activated T cells	1.305e-06	7.893e-05	1e-07	9.947e-05	1.03e-10	9.947e-12	10.351	0	0.032	NaN
CCL13	CXCR3	Macrophages	Activated T cells	1.305e-06	1.766e-05	1e-07	3.086e-05	2.304e-11	3.086e-12	7.466	0	0.126	NaN
CCL14	ACKR2	Macrophages	Activated T cells	1e-07	1e-07	1e-07	1e-07	1e-14	1e-14	1	0	NaN	NaN
CCL14	CCR1	Macrophages	Activated T cells	1e-07	1.884e-06	1e-07	6.257e-07	1.884e-13	6.257e-14	3.011	0	0.119	NaN
CCL14	CCR3	Macrophages	Activated T cells	1e-07	1e-07	1e-07	1.574e-07	1e-14	1.574e-14	0.635	0	0.668	NaN
CCL14	CCR5	Macrophages	Activated T cells	1e-07	7.933e-06	1e-07	2.509e-06	7.933e-13	2.509e-13	3.162	0	0	NaN
CCL15	CCR1	Macrophages	Activated T cells	1e-07	1.884e-06	1.879e-07	6.257e-07	1.884e-13	1.176e-13	1.602	0	0.47	NaN
CCL15	CCR3	Macrophages	Activated T cells	1e-07	1e-07	1.879e-07	1.574e-07	1e-14	2.957e-14	0.338	0	0.775	NaN
CCL16	CCR1	Macrophages	Activated T cells	1e-07	1.884e-06	1e-07	6.257e-07	1.884e-13	6.257e-14	3.011	0	0.119	NaN
CCL16	CCR2	Macrophages	Activated T cells	1e-07	1e-07	1e-07	1e-07	1e-14	1e-14	1	0	NaN	NaN
CCL16	CCR5	Macrophages	Activated T cells	1e-07	7.933e-06	1e-07	2.509e-06	7.933e-13	2.509e-13	3.162	0	0	NaN
CCL16	CCR8	Macrophages	Activated T cells	1e-07	1e-07	1e-07	1e-07	1e-14	1e-14	1	0	NaN	NaN
CCL16	HRH4	Macrophages	Activated T cells	1e-07	4.004e-07	1e-07	1e-07	4.004e-14	1e-14	4.004	0	0.078	NaN
CCL17	CCR4	Macrophages	Activated T cells	5.066e-06	6.051e-06	3.733e-06	2.094e-05	3.066e-11	7.816e-11	0.392	0	0.713	NaN
CCL17	CCR8	Macrophages	Activated T cells	5.066e-06	1e-07	3.733e-06	1e-07	5.066e-13	3.733e-13	1.357	0	0.637	NaN
CCL19	ACKR2	Macrophages	Activated T cells	3.659e-07	1e-07	3.651e-07	1e-07	3.659e-14	3.651e-14	1.002	0	0.669	NaN
CCL19	ACKR4	Macrophages	Activated T cells	3.659e-07	1e-07	3.651e-07	6.061e-07	3.659e-14	2.213e-13	0.165	0	0.697	NaN
CCL19	CCR10	Macrophages	Activated T cells	3.659e-07	7.929e-07	3.651e-07	9.083e-07	2.902e-13	3.316e-13	0.875	0	0.595	NaN
CCL19	CCR7	Macrophages	Activated T cells	3.659e-07	0.0001277	3.651e-07	4.012e-05	4.671e-11	1.464e-11	3.19	0	0.202	NaN
CCL19	CCRL2	Macrophages	Activated T cells	3.659e-07	8.439e-06	3.651e-07	9.332e-06	3.088e-12	3.407e-12	0.906	0	0.669	NaN
CCL19	CXCR3	Macrophages	Activated T cells	3.659e-07	1.766e-05	3.651e-07	3.086e-05	6.463e-12	1.127e-11	0.574	0	0.748	NaN
CCL1	CCR8	Macrophages	Activated T cells	1.594e-07	1e-07	1e-07	1e-07	1.594e-14	1e-14	1.594	0	0.218	NaN
CCL20	CCR6	Macrophages	Activated T cells	0.0009947	4.295e-05	1.867e-05	4.891e-05	4.272e-08	9.132e-10	46.785	1	0	0
CCL20	CXCR3	Macrophages	Activated T cells	0.0009947	1.766e-05	1.867e-05	3.086e-05	1.757e-08	5.763e-10	30.487	0	0	NaN
CCL21	ACKR2	Macrophages	Activated T cells	6.057e-07	1e-07	8.615e-07	1e-07	6.057e-14	8.615e-14	0.703	0	0.74	NaN
CCL21	ACKR4	Macrophages	Activated T cells	6.057e-07	1e-07	8.615e-07	6.061e-07	6.057e-14	5.221e-13	0.116	0	0.635	NaN
CCL21	CCR7	Macrophages	Activated T cells	6.057e-07	0.0001277	8.615e-07	4.012e-05	7.732e-11	3.456e-11	2.237	0	0.316	NaN
CCL21	CXCR3	Macrophages	Activated T cells	6.057e-07	1.766e-05	8.615e-07	3.086e-05	1.07e-11	2.659e-11	0.402	0	0.789	NaN
CCL22	CCR4	Macrophages	Activated T cells	2.57e-05	6.051e-06	1.823e-05	2.094e-05	1.555e-10	3.817e-10	0.407	0	0.795	NaN
CCL23	CCR1	Macrophages	Activated T cells	1.294e-06	1.884e-06	1.101e-06	6.257e-07	2.437e-12	6.887e-13	3.539	0	0.063	NaN
CCL24	CCR2	Macrophages	Activated T cells	1.297e-06	1e-07	2.03e-06	1e-07	1.297e-13	2.03e-13	0.639	0	0.704	NaN
CCL24	CCR3	Macrophages	Activated T cells	1.297e-06	1e-07	2.03e-06	1.574e-07	1.297e-13	3.194e-13	0.406	0	0.624	NaN
CCL25	ACKR2	Macrophages	Activated T cells	2.878e-07	1e-07	1.133e-06	1e-07	2.878e-14	1.133e-13	0.254	0	0.756	NaN
CCL25	ACKR4	Macrophages	Activated T cells	2.878e-07	1e-07	1.133e-06	6.061e-07	2.878e-14	6.867e-13	0.042	0	0.613	NaN
CCL25	CCR10	Macrophages	Activated T cells	2.878e-07	7.929e-07	1.133e-06	9.083e-07	2.282e-13	1.029e-12	0.222	0	0.67	NaN
CCL25	CCR9	Macrophages	Activated T cells	2.878e-07	7.893e-05	1.133e-06	9.947e-05	2.272e-11	1.127e-10	0.202	0	0.77	NaN
CCL26	CCR1	Macrophages	Activated T cells	3.37e-07	1.884e-06	1e-07	6.257e-07	6.348e-13	6.257e-14	10.146	0	0.001	NaN
CCL26	CCR2	Macrophages	Activated T cells	3.37e-07	1e-07	1e-07	1e-07	3.37e-14	1e-14	3.37	0	0.028	NaN
CCL26	CCR3	Macrophages	Activated T cells	3.37e-07	1e-07	1e-07	1.574e-07	3.37e-14	1.574e-14	2.142	0	0.35	NaN
CCL27	ACKR2	Macrophages	Activated T cells	1e-07	1e-07	1e-07	1e-07	1e-14	1e-14	1	0	NaN	NaN
CCL27	CCR10	Macrophages	Activated T cells	1e-07	7.929e-07	1e-07	9.083e-07	7.929e-14	9.083e-14	0.873	0	0.6	NaN
CCL28	ACKR2	Macrophages	Activated T cells	2.172e-07	1e-07	6.204e-07	1e-07	2.172e-14	6.204e-14	0.35	0	0.794	NaN
CCL28	CCR10	Macrophages	Activated T cells	2.172e-07	7.929e-07	6.204e-07	9.083e-07	1.723e-13	5.635e-13	0.306	0	0.578	NaN
CCL28	CCR3	Macrophages	Activated T cells	2.172e-07	1e-07	6.204e-07	1.574e-07	2.172e-14	9.763e-14	0.223	0	0.733	NaN
CCL2	ACKR2	Macrophages	Activated T cells	0.008698	1e-07	0.00402	1e-07	8.698e-10	4.02e-10	2.164	0	0	NaN
CCL2	ACKR4	Macrophages	Activated T cells	0.008698	1e-07	0.00402	6.061e-07	8.698e-10	2.436e-09	0.357	0	0.672	NaN
CCL2	CCR1	Macrophages	Activated T cells	0.008698	1.884e-06	0.00402	6.257e-07	1.638e-08	2.515e-09	6.514	0	0	NaN
CCL2	CCR10	Macrophages	Activated T cells	0.008698	7.929e-07	0.00402	9.083e-07	6.897e-09	3.651e-09	1.889	0	0.523	NaN
CCL2	CCR2	Macrophages	Activated T cells	0.008698	1e-07	0.00402	1e-07	8.698e-10	4.02e-10	2.164	0	0	NaN
CCL2	CCR3	Macrophages	Activated T cells	0.008698	1e-07	0.00402	1.574e-07	8.698e-10	6.326e-10	1.375	0	0.282	NaN
CCL2	CCR4	Macrophages	Activated T cells	0.008698	6.051e-06	0.00402	2.094e-05	5.263e-08	8.417e-08	0.625	1	0.86	1
CCL2	CCR5	Macrophages	Activated T cells	0.008698	7.933e-06	0.00402	2.509e-06	6.9e-08	1.009e-08	6.841	0	0	NaN
CCL3L1	CCR1	Macrophages	Activated T cells	0.004385	1.884e-06	0.0001322	6.257e-07	8.259e-09	8.27e-11	99.875	0	0	NaN
CCL3L1	CCR3	Macrophages	Activated T cells	0.004385	1e-07	0.0001322	1.574e-07	4.385e-10	2.08e-11	21.082	0	0	NaN
CCL3L1	CCR5	Macrophages	Activated T cells	0.004385	7.933e-06	0.0001322	2.509e-06	3.478e-08	3.316e-10	104.886	0	0	NaN
CCL3	ACKR2	Macrophages	Activated T cells	0.009788	1e-07	0.0002136	1e-07	9.788e-10	2.136e-11	45.825	0	0	NaN
CCL3	CCR1	Macrophages	Activated T cells	0.009788	1.884e-06	0.0002136	6.257e-07	1.844e-08	1.336e-10	137.963	0	0	NaN
CCL3	CCR3	Macrophages	Activated T cells	0.009788	1e-07	0.0002136	1.574e-07	9.788e-10	3.361e-11	29.121	0	0	NaN
CCL3	CCR4	Macrophages	Activated T cells	0.009788	6.051e-06	0.0002136	2.094e-05	5.922e-08	4.472e-09	13.243	1	0	0
CCL3	CCR5	Macrophages	Activated T cells	0.009788	7.933e-06	0.0002136	2.509e-06	7.765e-08	5.359e-10	144.885	0	0	NaN
CCL4	ACKR2	Macrophages	Activated T cells	0.001968	1e-07	6.163e-05	1e-07	1.968e-10	6.163e-12	31.934	0	0	NaN
CCL4	CCR1	Macrophages	Activated T cells	0.001968	1.884e-06	6.163e-05	6.257e-07	3.707e-09	3.856e-11	96.141	0	0	NaN
CCL4	CCR3	Macrophages	Activated T cells	0.001968	1e-07	6.163e-05	1.574e-07	1.968e-10	9.698e-12	20.294	0	0	NaN
CCL4	CCR5	Macrophages	Activated T cells	0.001968	7.933e-06	6.163e-05	2.509e-06	1.561e-08	1.546e-10	100.965	0	0	NaN
CCL4	CCR8	Macrophages	Activated T cells	0.001968	1e-07	6.163e-05	1e-07	1.968e-10	6.163e-12	31.934	0	0	NaN
CCL5	ACKR2	Macrophages	Activated T cells	3.388e-05	1e-07	3.96e-05	1e-07	3.388e-12	3.96e-12	0.856	0	0.726	NaN
CCL5	ACKR4	Macrophages	Activated T cells	3.388e-05	1e-07	3.96e-05	6.061e-07	3.388e-12	2.4e-11	0.141	0	0.674	NaN
CCL5	CCR1	Macrophages	Activated T cells	3.388e-05	1.884e-06	3.96e-05	6.257e-07	6.381e-11	2.477e-11	2.576	0	0.206	NaN
CCL5	CCR3	Macrophages	Activated T cells	3.388e-05	1e-07	3.96e-05	1.574e-07	3.388e-12	6.231e-12	0.544	0	0.7	NaN
CCL5	CCR4	Macrophages	Activated T cells	3.388e-05	6.051e-06	3.96e-05	2.094e-05	2.05e-10	8.291e-10	0.247	1	0.945	1
CCL5	CCR5	Macrophages	Activated T cells	3.388e-05	7.933e-06	3.96e-05	2.509e-06	2.688e-10	9.935e-11	2.705	0	0	NaN
CCL5	CXCR3	Macrophages	Activated T cells	3.388e-05	1.766e-05	3.96e-05	3.086e-05	5.983e-10	1.222e-09	0.49	1	0.904	1
CCL5	GPR75	Macrophages	Activated T cells	3.388e-05	1e-07	3.96e-05	5.727e-07	3.388e-12	2.268e-11	0.149	0	0.763	NaN
CCL5	SDC1	Macrophages	Activated T cells	3.388e-05	1.02e-06	3.96e-05	2.521e-07	3.456e-11	9.981e-12	3.462	0	0.267	NaN
CCL5	SDC4	Macrophages	Activated T cells	3.388e-05	3.117e-05	3.96e-05	1.696e-05	1.056e-09	6.715e-10	1.572	1	0.093	0.344
CCL7	ACKR2	Macrophages	Activated T cells	0.0005793	1e-07	0.0008455	1e-07	5.793e-11	8.455e-11	0.685	0	0.974	NaN
CCL7	ACKR4	Macrophages	Activated T cells	0.0005793	1e-07	0.0008455	6.061e-07	5.793e-11	5.125e-10	0.113	0	0.701	NaN
CCL7	CCR1	Macrophages	Activated T cells	0.0005793	1.884e-06	0.0008455	6.257e-07	1.091e-09	5.29e-10	2.063	0	0.315	NaN
CCL7	CCR10	Macrophages	Activated T cells	0.0005793	7.929e-07	0.0008455	9.083e-07	4.593e-10	7.68e-10	0.598	0	0.616	NaN
CCL7	CCR2	Macrophages	Activated T cells	0.0005793	1e-07	0.0008455	1e-07	5.793e-11	8.455e-11	0.685	0	0.974	NaN
CCL7	CCR3	Macrophages	Activated T cells	0.0005793	1e-07	0.0008455	1.574e-07	5.793e-11	1.33e-10	0.435	0	0.757	NaN
CCL7	CCR5	Macrophages	Activated T cells	0.0005793	7.933e-06	0.0008455	2.509e-06	4.596e-09	2.122e-09	2.166	0	0.049	NaN
CCL7	CXCR3	Macrophages	Activated T cells	0.0005793	1.766e-05	0.0008455	3.086e-05	1.023e-08	2.609e-08	0.392	1	0.955	1
CCL8	ACKR2	Macrophages	Activated T cells	2.587e-06	1e-07	1e-07	1e-07	2.587e-13	1e-14	25.871	0	0.036	NaN
CCL8	ACKR4	Macrophages	Activated T cells	2.587e-06	1e-07	1e-07	6.061e-07	2.587e-13	6.061e-14	4.268	0	0.606	NaN
CCL8	CCR1	Macrophages	Activated T cells	2.587e-06	1.884e-06	1e-07	6.257e-07	4.873e-12	6.257e-14	77.887	0	0.004	NaN
CCL8	CCR2	Macrophages	Activated T cells	2.587e-06	1e-07	1e-07	1e-07	2.587e-13	1e-14	25.871	0	0.036	NaN
CCL8	CCR3	Macrophages	Activated T cells	2.587e-06	1e-07	1e-07	1.574e-07	2.587e-13	1.574e-14	16.44	0	0.207	NaN
CCL8	CCR5	Macrophages	Activated T cells	2.587e-06	7.933e-06	1e-07	2.509e-06	2.052e-11	2.509e-13	81.795	0	0	NaN
CD14	ITGA4	Macrophages	Activated T cells	0.0009309	0.000107	0.001258	6.779e-05	9.957e-08	8.531e-08	1.167	1	0.16	0.525
CD14	ITGB1	Macrophages	Activated T cells	0.0009309	0.0001106	0.001258	0.0001738	1.029e-07	2.187e-07	0.471	1	1	1
CD24	SELP	Macrophages	Activated T cells	5.01e-06	1e-07	9.352e-06	1e-07	5.01e-13	9.352e-13	0.536	0	0.824	NaN
CD34	SELL	Macrophages	Activated T cells	2.865e-07	7.613e-06	1e-07	2.999e-06	2.181e-12	2.999e-13	7.274	0	0.003	NaN
CD34	SELP	Macrophages	Activated T cells	2.865e-07	1e-07	1e-07	1e-07	2.865e-14	1e-14	2.865	0	0.252	NaN
CD40LG	CD40	Macrophages	Activated T cells	2.075e-07	6.887e-07	6.07e-07	2.069e-07	1.429e-13	1.256e-13	1.138	0	0.59	NaN
CD40LG	ITGAM	Macrophages	Activated T cells	2.075e-07	5.777e-07	6.07e-07	1.183e-06	1.199e-13	7.183e-13	0.167	0	0.651	NaN
CD40LG	ITGB2	Macrophages	Activated T cells	2.075e-07	1.722e-05	6.07e-07	1.751e-05	3.572e-12	1.063e-11	0.336	0	0.793	NaN
CD40LG	TRAF3	Macrophages	Activated T cells	2.075e-07	7.992e-05	6.07e-07	3.043e-05	1.658e-11	1.847e-11	0.898	0	0.63	NaN
CD55	CR1	Macrophages	Activated T cells	0.0002892	6.264e-07	9.505e-05	1.43e-07	1.811e-10	1.359e-11	13.325	0	0	NaN
CD70	CD27	Macrophages	Activated T cells	9.243e-07	2.246e-05	1e-07	4.068e-05	2.076e-11	4.068e-12	5.102	0	0.124	NaN
CDH1	CDH2	Macrophages	Activated T cells	4.944e-07	1e-07	6.529e-06	1e-07	4.944e-14	6.529e-13	0.076	0	0.926	NaN
CDH1	EGFR	Macrophages	Activated T cells	4.944e-07	1e-07	6.529e-06	4.526e-07	4.944e-14	2.955e-12	0.017	0	0.687	NaN
CDH1	ERBB3	Macrophages	Activated T cells	4.944e-07	1.641e-06	6.529e-06	2.015e-06	8.113e-13	1.316e-11	0.062	0	0.862	NaN
CDH1	IGF1R	Macrophages	Activated T cells	4.944e-07	8.077e-06	6.529e-06	2.197e-05	3.993e-12	1.434e-10	0.028	0	0.877	NaN
CDH1	ITGAE	Macrophages	Activated T cells	4.944e-07	0.000303	6.529e-06	0.000222	1.498e-10	1.449e-09	0.103	0	0.923	NaN
CDH1	ITGB7	Macrophages	Activated T cells	4.944e-07	0.0001265	6.529e-06	7.93e-05	6.252e-11	5.177e-10	0.121	0	0.92	NaN
CDH1	KLRG1	Macrophages	Activated T cells	4.944e-07	1.066e-05	6.529e-06	3.244e-05	5.268e-12	2.118e-10	0.025	0	0.895	NaN
CDH1	LRP5	Macrophages	Activated T cells	4.944e-07	2.615e-06	6.529e-06	1.323e-06	1.293e-12	8.637e-12	0.15	0	0.838	NaN
CDH1	PTPRF	Macrophages	Activated T cells	4.944e-07	3.583e-06	6.529e-06	5.216e-06	1.771e-12	3.406e-11	0.052	0	0.843	NaN
CDH1	PTPRM	Macrophages	Activated T cells	4.944e-07	2.064e-06	6.529e-06	1e-07	1.02e-12	6.529e-13	1.563	0	0.553	NaN
CELA3B	CHRM3	Macrophages	Activated T cells	1e-07	5.222e-07	6.384e-07	7.518e-07	5.222e-14	4.8e-13	0.109	0	0.702	NaN
CEL	CXCR4	Macrophages	Activated T cells	1e-07	0.0004781	1.119e-06	0.001156	4.781e-11	1.293e-09	0.037	0	0.897	NaN
CFH	ITGAM	Macrophages	Activated T cells	1.007e-06	5.777e-07	6.81e-07	1.183e-06	5.819e-13	8.059e-13	0.722	0	0.662	NaN
CFH	SELL	Macrophages	Activated T cells	1.007e-06	7.613e-06	6.81e-07	2.999e-06	7.668e-12	2.042e-12	3.755	0	0.354	NaN
CGA	SIRPA	Macrophages	Activated T cells	1e-07	1e-07	1e-07	2.76e-07	1e-14	2.76e-14	0.362	0	0.751	NaN
CGA	TSHR	Macrophages	Activated T cells	1e-07	1.085e-06	1e-07	7.089e-07	1.085e-13	7.089e-14	1.531	0	0.54	NaN
CGN	F11R	Macrophages	Activated T cells	4.367e-07	4.586e-06	2.359e-06	9.408e-06	2.003e-12	2.219e-11	0.09	0	0.786	NaN
CGN	OCLN	Macrophages	Activated T cells	4.367e-07	3.528e-06	2.359e-06	8.293e-06	1.54e-12	1.956e-11	0.079	0	0.848	NaN
CGN	TGFBR1	Macrophages	Activated T cells	4.367e-07	2.375e-05	2.359e-06	1.586e-05	1.037e-11	3.741e-11	0.277	0	0.786	NaN
CGN	TGFBR2	Macrophages	Activated T cells	4.367e-07	3.346e-05	2.359e-06	4.19e-05	1.461e-11	9.884e-11	0.148	0	0.816	NaN
CLCF1	CNTFR	Macrophages	Activated T cells	1.786e-05	1e-07	1.8e-05	1e-07	1.786e-12	1.8e-12	0.992	0	0.521	NaN
CLCF1	CRLF1	Macrophages	Activated T cells	1.786e-05	1e-07	1.8e-05	7.47e-07	1.786e-12	1.345e-11	0.133	0	0.725	NaN
CLCF1	IL6ST	Macrophages	Activated T cells	1.786e-05	2.898e-05	1.8e-05	2.51e-05	5.177e-10	4.519e-10	1.146	1	0.32	0.85
CLCF1	LIFR	Macrophages	Activated T cells	1.786e-05	1.016e-06	1.8e-05	1e-07	1.815e-11	1.8e-12	10.081	0	0.06	NaN
CLEC11A	KIT	Macrophages	Activated T cells	4.62e-06	0.0001014	6.916e-06	0.0001336	4.685e-10	9.243e-10	0.507	0	0.941	NaN
CNTF	CNTFR	Macrophages	Activated T cells	1e-07	1e-07	4.341e-07	1e-07	1e-14	4.341e-14	0.23	0	0.859	NaN
CNTF	IL6R	Macrophages	Activated T cells	1e-07	3.844e-06	4.341e-07	7.415e-07	3.844e-13	3.219e-13	1.194	0	0.59	NaN
CNTF	IL6ST	Macrophages	Activated T cells	1e-07	2.898e-05	4.341e-07	2.51e-05	2.898e-12	1.09e-11	0.266	0	0.834	NaN
CNTF	LIFR	Macrophages	Activated T cells	1e-07	1.016e-06	4.341e-07	1e-07	1.016e-13	4.341e-14	2.34	0	0.6	NaN
CNTN2	CNTN1	Macrophages	Activated T cells	1.595e-07	1e-07	3.061e-07	1e-07	1.595e-14	3.061e-14	0.521	0	0.819	NaN
CNTN2	CNTNAP2	Macrophages	Activated T cells	1.595e-07	1e-07	3.061e-07	8.626e-07	1.595e-14	2.641e-13	0.06	0	0.67	NaN
CNTN2	NRCAM	Macrophages	Activated T cells	1.595e-07	1e-07	3.061e-07	1e-07	1.595e-14	3.061e-14	0.521	0	0.819	NaN
CNTN2	NRP1	Macrophages	Activated T cells	1.595e-07	8.573e-07	3.061e-07	1.142e-06	1.367e-13	3.496e-13	0.391	0	0.718	NaN
CNTN4	PTPRG	Macrophages	Activated T cells	1e-07	1e-07	1e-07	3.743e-07	1e-14	3.743e-14	0.267	0	0.722	NaN
COL11A1	DDR1	Macrophages	Activated T cells	1e-07	2.697e-07	1e-07	1.177e-06	2.697e-14	1.177e-13	0.229	0	0.736	NaN
COL11A1	ITGA2	Macrophages	Activated T cells	1e-07	9.552e-06	1e-07	8.062e-06	9.552e-13	8.062e-13	1.185	0	0.311	NaN
COL11A1	ITGB1	Macrophages	Activated T cells	1e-07	0.0001106	1e-07	0.0001738	1.106e-11	1.738e-11	0.636	0	1	NaN
COL14A1	CD44	Macrophages	Activated T cells	1e-07	0.0004363	1e-07	0.0004295	4.363e-11	4.295e-11	1.016	0	0.451	NaN
COL18A1	GPC1	Macrophages	Activated T cells	1.98e-06	3.543e-06	3.138e-06	4.019e-06	7.016e-12	1.261e-11	0.556	0	0.673	NaN
COL18A1	GPC4	Macrophages	Activated T cells	1.98e-06	1e-07	3.138e-06	1e-07	1.98e-13	3.138e-13	0.631	0	0.778	NaN
COL18A1	ITGA5	Macrophages	Activated T cells	1.98e-06	1.324e-05	3.138e-06	2.105e-05	2.622e-11	6.606e-11	0.397	0	0.819	NaN
COL18A1	ITGB1	Macrophages	Activated T cells	1.98e-06	0.0001106	3.138e-06	0.0001738	2.19e-10	5.454e-10	0.401	0	0.844	NaN
COL18A1	KDR	Macrophages	Activated T cells	1.98e-06	1e-07	3.138e-06	1e-07	1.98e-13	3.138e-13	0.631	0	0.778	NaN
COL1A1	CD36	Macrophages	Activated T cells	2.58e-06	1.247e-06	2.612e-07	1e-07	3.217e-12	2.612e-14	123.167	0	0	NaN
COL1A1	CD44	Macrophages	Activated T cells	2.58e-06	0.0004363	2.612e-07	0.0004295	1.126e-09	1.122e-10	10.036	0	0	NaN
COL1A1	CD93	Macrophages	Activated T cells	2.58e-06	3.848e-06	2.612e-07	1.91e-06	9.928e-12	4.989e-13	19.9	0	0	NaN
COL1A1	DDR1	Macrophages	Activated T cells	2.58e-06	2.697e-07	2.612e-07	1.177e-06	6.957e-13	3.075e-13	2.263	0	0.477	NaN
COL1A1	DDR2	Macrophages	Activated T cells	2.58e-06	3.652e-06	2.612e-07	4.102e-07	9.422e-12	1.071e-13	87.961	0	0	NaN
COL1A1	FLT4	Macrophages	Activated T cells	2.58e-06	2.087e-06	2.612e-07	3.794e-06	5.385e-12	9.909e-13	5.435	0	0	NaN
COL1A1	ITGA1	Macrophages	Activated T cells	2.58e-06	0.0002493	2.612e-07	0.000146	6.432e-10	3.813e-11	16.868	0	0	NaN
COL1A1	ITGA11	Macrophages	Activated T cells	2.58e-06	5.689e-07	2.612e-07	2.264e-06	1.468e-12	5.912e-13	2.483	0	0.204	NaN
COL1A1	ITGA2	Macrophages	Activated T cells	2.58e-06	9.552e-06	2.612e-07	8.062e-06	2.464e-11	2.105e-12	11.704	0	0	NaN
COL1A1	ITGA5	Macrophages	Activated T cells	2.58e-06	1.324e-05	2.612e-07	2.105e-05	3.416e-11	5.497e-12	6.214	0	0	NaN
COL1A1	ITGAV	Macrophages	Activated T cells	2.58e-06	2.419e-05	2.612e-07	3.318e-05	6.24e-11	8.664e-12	7.202	0	0	NaN
COL1A1	ITGB1	Macrophages	Activated T cells	2.58e-06	0.0001106	2.612e-07	0.0001738	2.853e-10	4.539e-11	6.285	0	0	NaN
COL1A1	TMPRSS6	Macrophages	Activated T cells	2.58e-06	3.02e-07	2.612e-07	1e-07	7.79e-13	2.612e-14	29.83	0	0	NaN
COL1A2	CD36	Macrophages	Activated T cells	2.51e-06	1.247e-06	1.734e-07	1e-07	3.129e-12	1.734e-14	180.446	0	0	NaN
COL1A2	CD44	Macrophages	Activated T cells	2.51e-06	0.0004363	1.734e-07	0.0004295	1.095e-09	7.449e-11	14.703	0	0	NaN
COL1A2	CD93	Macrophages	Activated T cells	2.51e-06	3.848e-06	1.734e-07	1.91e-06	9.659e-12	3.313e-13	29.154	0	0	NaN
COL1A2	FLT4	Macrophages	Activated T cells	2.51e-06	2.087e-06	1.734e-07	3.794e-06	5.239e-12	6.58e-13	7.962	0	0	NaN
COL1A2	ITGA1	Macrophages	Activated T cells	2.51e-06	0.0002493	1.734e-07	0.000146	6.258e-10	2.532e-11	24.712	0	0	NaN
COL1A2	ITGA11	Macrophages	Activated T cells	2.51e-06	5.689e-07	1.734e-07	2.264e-06	1.428e-12	3.926e-13	3.637	0	0.13	NaN
COL1A2	ITGA2	Macrophages	Activated T cells	2.51e-06	9.552e-06	1.734e-07	8.062e-06	2.398e-11	1.398e-12	17.147	0	0	NaN
COL1A2	ITGA2B	Macrophages	Activated T cells	2.51e-06	1e-07	1.734e-07	2.221e-07	2.51e-13	3.852e-14	6.516	0	0.087	NaN
COL1A2	ITGAV	Macrophages	Activated T cells	2.51e-06	2.419e-05	1.734e-07	3.318e-05	6.071e-11	5.754e-12	10.551	0	0	NaN
COL1A2	ITGB1	Macrophages	Activated T cells	2.51e-06	0.0001106	1.734e-07	0.0001738	2.775e-10	3.014e-11	9.208	0	0	NaN
COL1A2	ITGB3	Macrophages	Activated T cells	2.51e-06	1e-07	1.734e-07	1e-07	2.51e-13	1.734e-14	14.472	0	0	NaN
COL2A1	DDR1	Macrophages	Activated T cells	1e-07	2.697e-07	1e-07	1.177e-06	2.697e-14	1.177e-13	0.229	0	0.736	NaN
COL2A1	ITGA1	Macrophages	Activated T cells	1e-07	0.0002493	1e-07	0.000146	2.493e-11	1.46e-11	1.708	0	0	NaN
COL2A1	ITGA10	Macrophages	Activated T cells	1e-07	1.395e-06	1e-07	2.305e-06	1.395e-13	2.305e-13	0.605	0	0.748	NaN
COL2A1	ITGA2	Macrophages	Activated T cells	1e-07	9.552e-06	1e-07	8.062e-06	9.552e-13	8.062e-13	1.185	0	0.311	NaN
COL2A1	ITGA2B	Macrophages	Activated T cells	1e-07	1e-07	1e-07	2.221e-07	1e-14	2.221e-14	0.45	0	0.733	NaN
COL2A1	ITGB1	Macrophages	Activated T cells	1e-07	0.0001106	1e-07	0.0001738	1.106e-11	1.738e-11	0.636	0	1	NaN
COL2A1	MAG	Macrophages	Activated T cells	1e-07	1e-07	1e-07	1.632e-06	1e-14	1.632e-13	0.061	0	0.65	NaN
COL2A1	TNFRSF10A	Macrophages	Activated T cells	1e-07	2.343e-06	1e-07	2.207e-06	2.343e-13	2.207e-13	1.062	0	0.534	NaN
COL3A1	DDR1	Macrophages	Activated T cells	2.684e-06	2.697e-07	1.912e-07	1.177e-06	7.238e-13	2.251e-13	3.216	0	0.306	NaN
COL3A1	DDR2	Macrophages	Activated T cells	2.684e-06	3.652e-06	1.912e-07	4.102e-07	9.802e-12	7.841e-14	125.012	0	0	NaN
COL3A1	ITGA2	Macrophages	Activated T cells	2.684e-06	9.552e-06	1.912e-07	8.062e-06	2.564e-11	1.541e-12	16.634	0	0	NaN
COL3A1	ITGB1	Macrophages	Activated T cells	2.684e-06	0.0001106	1.912e-07	0.0001738	2.967e-10	3.322e-11	8.932	0	0	NaN
COL3A1	MAG	Macrophages	Activated T cells	2.684e-06	1e-07	1.912e-07	1.632e-06	2.684e-13	3.119e-13	0.86	0	0.583	NaN
COL4A1	CD47	Macrophages	Activated T cells	2.602e-06	0.0001272	2.866e-07	0.00015	3.309e-10	4.3e-11	7.695	0	0	NaN
COL4A1	CD93	Macrophages	Activated T cells	2.602e-06	3.848e-06	2.866e-07	1.91e-06	1.001e-11	5.476e-13	18.284	0	0	NaN
COL4A1	ITGA1	Macrophages	Activated T cells	2.602e-06	0.0002493	2.866e-07	0.000146	6.487e-10	4.186e-11	15.499	0	0	NaN
COL4A1	ITGA2	Macrophages	Activated T cells	2.602e-06	9.552e-06	2.866e-07	8.062e-06	2.485e-11	2.311e-12	10.754	0	0	NaN
COL4A1	ITGAV	Macrophages	Activated T cells	2.602e-06	2.419e-05	2.866e-07	3.318e-05	6.293e-11	9.51e-12	6.617	0	0.001	NaN
COL4A1	ITGB1	Macrophages	Activated T cells	2.602e-06	0.0001106	2.866e-07	0.0001738	2.877e-10	4.982e-11	5.775	0	0	NaN
COL4A1	ITGB8	Macrophages	Activated T cells	2.602e-06	6.664e-06	2.866e-07	5.784e-07	1.734e-11	1.658e-13	104.582	0	0	NaN
COL4A2	CD93	Macrophages	Activated T cells	3.901e-06	3.848e-06	5.3e-06	1.91e-06	1.501e-11	1.012e-11	1.483	0	0.474	NaN
COL4A4	CD47	Macrophages	Activated T cells	1e-07	0.0001272	2.521e-07	0.00015	1.272e-11	3.782e-11	0.336	0	0.887	NaN
COL4A4	CD93	Macrophages	Activated T cells	1e-07	3.848e-06	2.521e-07	1.91e-06	3.848e-13	4.816e-13	0.799	0	0.598	NaN
COL4A4	ITGA1	Macrophages	Activated T cells	1e-07	0.0002493	2.521e-07	0.000146	2.493e-11	3.681e-11	0.677	0	0.777	NaN
COL4A4	ITGA2	Macrophages	Activated T cells	1e-07	9.552e-06	2.521e-07	8.062e-06	9.552e-13	2.032e-12	0.47	0	0.754	NaN
COL4A4	ITGAV	Macrophages	Activated T cells	1e-07	2.419e-05	2.521e-07	3.318e-05	2.419e-12	8.364e-12	0.289	0	0.887	NaN
COL4A4	ITGB1	Macrophages	Activated T cells	1e-07	0.0001106	2.521e-07	0.0001738	1.106e-11	4.381e-11	0.252	0	0.903	NaN
COL4A5	CD47	Macrophages	Activated T cells	1e-07	0.0001272	1e-07	0.00015	1.272e-11	1.5e-11	0.848	0	0.944	NaN
COL4A5	CD93	Macrophages	Activated T cells	1e-07	3.848e-06	1e-07	1.91e-06	3.848e-13	1.91e-13	2.014	0	0.314	NaN
COL4A5	ITGA1	Macrophages	Activated T cells	1e-07	0.0002493	1e-07	0.000146	2.493e-11	1.46e-11	1.708	0	0	NaN
COL4A5	ITGA2	Macrophages	Activated T cells	1e-07	9.552e-06	1e-07	8.062e-06	9.552e-13	8.062e-13	1.185	0	0.311	NaN
COL4A5	ITGAV	Macrophages	Activated T cells	1e-07	2.419e-05	1e-07	3.318e-05	2.419e-12	3.318e-12	0.729	0	0.875	NaN
COL4A5	ITGB1	Macrophages	Activated T cells	1e-07	0.0001106	1e-07	0.0001738	1.106e-11	1.738e-11	0.636	0	1	NaN
COL5A1	ITGA1	Macrophages	Activated T cells	2.452e-07	0.0002493	2.313e-07	0.000146	6.114e-11	3.378e-11	1.81	0	0.318	NaN
COL5A1	ITGB1	Macrophages	Activated T cells	2.452e-07	0.0001106	2.313e-07	0.0001738	2.711e-11	4.021e-11	0.674	0	0.761	NaN
COL5A1	SDC3	Macrophages	Activated T cells	2.452e-07	1e-07	2.313e-07	1e-07	2.452e-14	2.313e-14	1.06	0	0.609	NaN
COL5A2	DDR1	Macrophages	Activated T cells	2.161e-07	2.697e-07	1e-07	1.177e-06	5.828e-14	1.177e-13	0.495	0	0.683	NaN
COL5A2	ITGA1	Macrophages	Activated T cells	2.161e-07	0.0002493	1e-07	0.000146	5.388e-11	1.46e-11	3.69	0	0.001	NaN
COL5A2	ITGB1	Macrophages	Activated T cells	2.161e-07	0.0001106	1e-07	0.0001738	2.39e-11	1.738e-11	1.375	0	0.417	NaN
COL5A3	SDC3	Macrophages	Activated T cells	2.076e-06	1e-07	9.203e-07	1e-07	2.076e-13	9.203e-14	2.255	0	0.266	NaN
COL6A1	ITGA1	Macrophages	Activated T cells	3.127e-06	0.0002493	4.324e-06	0.000146	7.797e-10	6.314e-10	1.235	0	0.493	NaN
COL6A1	ITGA2	Macrophages	Activated T cells	3.127e-06	9.552e-06	4.324e-06	8.062e-06	2.987e-11	3.486e-11	0.857	0	0.605	NaN
COL6A1	ITGA6	Macrophages	Activated T cells	3.127e-06	8.487e-07	4.324e-06	2.807e-06	2.654e-12	1.214e-11	0.219	0	0.809	NaN
COL6A1	ITGB1	Macrophages	Activated T cells	3.127e-06	0.0001106	4.324e-06	0.0001738	3.458e-10	7.515e-10	0.46	0	0.785	NaN
COL6A2	ITGA1	Macrophages	Activated T cells	2.6e-06	0.0002493	3.985e-06	0.000146	6.482e-10	5.819e-10	1.114	0	0.546	NaN
COL6A2	ITGA2	Macrophages	Activated T cells	2.6e-06	9.552e-06	3.985e-06	8.062e-06	2.483e-11	3.213e-11	0.773	0	0.62	NaN
COL6A2	ITGB1	Macrophages	Activated T cells	2.6e-06	0.0001106	3.985e-06	0.0001738	2.875e-10	6.926e-10	0.415	0	0.882	NaN
COL6A3	ITGA1	Macrophages	Activated T cells	2.28e-06	0.0002493	2.677e-06	0.000146	5.686e-10	3.909e-10	1.455	0	0.391	NaN
COL6A3	ITGA2	Macrophages	Activated T cells	2.28e-06	9.552e-06	2.677e-06	8.062e-06	2.178e-11	2.158e-11	1.009	0	0.558	NaN
COL6A3	ITGB1	Macrophages	Activated T cells	2.28e-06	0.0001106	2.677e-06	0.0001738	2.522e-10	4.653e-10	0.542	0	0.861	NaN
COL7A1	ITGA2	Macrophages	Activated T cells	2.751e-06	9.552e-06	9.006e-06	8.062e-06	2.628e-11	7.261e-11	0.362	0	0.769	NaN
COL7A1	ITGB1	Macrophages	Activated T cells	2.751e-06	0.0001106	9.006e-06	0.0001738	3.042e-10	1.565e-09	0.194	0	0.941	NaN
COL8A1	ITGA1	Macrophages	Activated T cells	3.418e-07	0.0002493	2.24e-06	0.000146	8.521e-11	3.271e-10	0.26	0	0.751	NaN
COL8A1	ITGA2	Macrophages	Activated T cells	3.418e-07	9.552e-06	2.24e-06	8.062e-06	3.265e-12	1.806e-11	0.181	0	0.678	NaN
COL9A1	MAG	Macrophages	Activated T cells	1e-07	1e-07	1e-07	1.632e-06	1e-14	1.632e-13	0.061	0	0.65	NaN
COL9A2	MAG	Macrophages	Activated T cells	3.954e-07	1e-07	1e-07	1.632e-06	3.954e-14	1.632e-13	0.242	0	0.581	NaN
COL9A3	MAG	Macrophages	Activated T cells	2.868e-07	1e-07	4.677e-07	1.632e-06	2.868e-14	7.631e-13	0.038	0	0.709	NaN
CPAMD8	SCTR	Macrophages	Activated T cells	8.209e-07	1e-07	4.532e-07	1e-07	8.209e-14	4.532e-14	1.811	0	0.351	NaN
CP	SLC40A1	Macrophages	Activated T cells	1.613e-07	3.25e-06	2.505e-06	1.722e-06	5.242e-13	4.314e-12	0.121	0	0.706	NaN
CSF1	CSF1R	Macrophages	Activated T cells	1.878e-05	1e-07	4.862e-06	3.282e-07	1.878e-12	1.596e-12	1.177	0	0.633	NaN
CSF2	CSF1R	Macrophages	Activated T cells	0.0003057	1e-07	3.798e-06	3.282e-07	3.057e-11	1.246e-12	24.526	0	0	NaN
CSF2	CSF2RA	Macrophages	Activated T cells	0.0003057	5.978e-07	3.798e-06	2.426e-06	1.827e-10	9.214e-12	19.83	0	0	NaN
CSF2	CSF2RB	Macrophages	Activated T cells	0.0003057	2.382e-06	3.798e-06	4.852e-07	7.282e-10	1.843e-12	395.209	0	0	NaN
CSF2	CSF3R	Macrophages	Activated T cells	0.0003057	1e-07	3.798e-06	1e-07	3.057e-11	3.798e-13	80.481	0	0	NaN
CSF2	IL3RA	Macrophages	Activated T cells	0.0003057	4.856e-06	3.798e-06	1.57e-06	1.484e-09	5.961e-12	248.973	0	0	NaN
CSF2	ITGA9	Macrophages	Activated T cells	0.0003057	2.274e-07	3.798e-06	1e-07	6.952e-11	3.798e-13	183.044	0	0	NaN
CSF2	ITGB1	Macrophages	Activated T cells	0.0003057	0.0001106	3.798e-06	0.0001738	3.38e-08	6.601e-10	51.203	1	0	0
CSF2	SDC2	Macrophages	Activated T cells	0.0003057	1e-07	3.798e-06	9.001e-07	3.057e-11	3.419e-12	8.941	0	0.028	NaN
CSF3	CSF1R	Macrophages	Activated T cells	0.0001577	1e-07	1e-07	3.282e-07	1.577e-11	3.282e-14	480.719	0	0	NaN
CSF3	CSF3R	Macrophages	Activated T cells	0.0001577	1e-07	1e-07	1e-07	1.577e-11	1e-14	1577.49	0	0	NaN
CTF1	IL6ST	Macrophages	Activated T cells	9.26e-07	2.898e-05	2.157e-07	2.51e-05	2.684e-11	5.414e-12	4.957	0	0	NaN
CTF1	LIFR	Macrophages	Activated T cells	9.26e-07	1.016e-06	2.157e-07	1e-07	9.407e-13	2.157e-14	43.611	0	0	NaN
CTGF	ERBB4	Macrophages	Activated T cells	4.01e-06	1e-07	6.904e-07	1e-07	4.01e-13	6.904e-14	5.809	0	0.003	NaN
CTGF	ITGA5	Macrophages	Activated T cells	4.01e-06	1.324e-05	6.904e-07	2.105e-05	5.31e-11	1.453e-11	3.654	0	0.094	NaN
CTGF	ITGAM	Macrophages	Activated T cells	4.01e-06	5.777e-07	6.904e-07	1.183e-06	2.317e-12	8.17e-13	2.836	0	0.396	NaN
CTGF	ITGB2	Macrophages	Activated T cells	4.01e-06	1.722e-05	6.904e-07	1.751e-05	6.904e-11	1.209e-11	5.711	0	0.002	NaN
CTGF	LRP1	Macrophages	Activated T cells	4.01e-06	4.27e-07	6.904e-07	5.971e-07	1.713e-12	4.122e-13	4.155	0	0.339	NaN
CTGF	LRP6	Macrophages	Activated T cells	4.01e-06	6.242e-07	6.904e-07	3.927e-07	2.503e-12	2.711e-13	9.234	0	0.002	NaN
CTGF	NTRK1	Macrophages	Activated T cells	4.01e-06	1.519e-06	6.904e-07	1.798e-06	6.09e-12	1.241e-12	4.907	0	0.172	NaN
CTHRC1	FZD3	Macrophages	Activated T cells	4.939e-06	1.009e-06	1e-07	2.782e-06	4.982e-12	2.782e-13	17.908	0	0	NaN
CTHRC1	FZD5	Macrophages	Activated T cells	4.939e-06	1.689e-06	1e-07	1.029e-06	8.34e-12	1.029e-13	81.035	0	0	NaN
CTHRC1	FZD6	Macrophages	Activated T cells	4.939e-06	4.654e-06	1e-07	3.06e-07	2.299e-11	3.06e-14	751.126	0	0	NaN
CUBN	LRP2	Macrophages	Activated T cells	4.823e-07	1e-07	4.189e-07	1e-07	4.823e-14	4.189e-14	1.151	0	0.583	NaN
CX3CL1	CX3CR1	Macrophages	Activated T cells	1.383e-06	1e-07	1e-07	1e-07	1.383e-13	1e-14	13.834	0	0.17	NaN
CXCL10	CCR3	Macrophages	Activated T cells	6.039e-06	1e-07	1e-07	1.574e-07	6.039e-13	1.574e-14	38.378	0	0.024	NaN
CXCL10	CXCR3	Macrophages	Activated T cells	6.039e-06	1.766e-05	1e-07	3.086e-05	1.067e-10	3.086e-12	34.561	0	0.026	NaN
CXCL10	SDC4	Macrophages	Activated T cells	6.039e-06	3.117e-05	1e-07	1.696e-05	1.882e-10	1.696e-12	110.991	0	0	NaN
CXCL11	ACKR3	Macrophages	Activated T cells	3.799e-06	1.302e-06	1e-07	7.334e-07	4.947e-12	7.334e-14	67.452	0	0.048	NaN
CXCL11	CCR3	Macrophages	Activated T cells	3.799e-06	1e-07	1e-07	1.574e-07	3.799e-13	1.574e-14	24.145	0	0.355	NaN
CXCL11	CXCR3	Macrophages	Activated T cells	3.799e-06	1.766e-05	1e-07	3.086e-05	6.711e-11	3.086e-12	21.744	0	0.36	NaN
CXCL12	ACKR3	Macrophages	Activated T cells	7.16e-07	1.302e-06	5.937e-07	7.334e-07	9.323e-13	4.355e-13	2.141	0	0.545	NaN
CXCL12	CCR4	Macrophages	Activated T cells	7.16e-07	6.051e-06	5.937e-07	2.094e-05	4.333e-12	1.243e-11	0.349	0	0.77	NaN
CXCL12	CD4	Macrophages	Activated T cells	7.16e-07	7.81e-06	5.937e-07	3.596e-06	5.592e-12	2.135e-12	2.619	0	0.49	NaN
CXCL12	CXCR3	Macrophages	Activated T cells	7.16e-07	1.766e-05	5.937e-07	3.086e-05	1.265e-11	1.832e-11	0.69	0	0.694	NaN
CXCL12	CXCR4	Macrophages	Activated T cells	7.16e-07	0.0004781	5.937e-07	0.001156	3.424e-10	6.862e-10	0.499	0	0.745	NaN
CXCL12	ITGB1	Macrophages	Activated T cells	7.16e-07	0.0001106	5.937e-07	0.0001738	7.918e-11	1.032e-10	0.767	0	0.715	NaN
CXCL12	SDC4	Macrophages	Activated T cells	7.16e-07	3.117e-05	5.937e-07	1.696e-05	2.232e-11	1.007e-11	2.216	0	0.506	NaN
CXCL13	ACKR4	Macrophages	Activated T cells	2.213e-05	1e-07	1e-07	6.061e-07	2.213e-12	6.061e-14	36.516	0	0.592	NaN
CXCL13	CCR10	Macrophages	Activated T cells	2.213e-05	7.929e-07	1e-07	9.083e-07	1.755e-11	9.083e-14	193.213	0	0.489	NaN
CXCL13	CXCR3	Macrophages	Activated T cells	2.213e-05	1.766e-05	1e-07	3.086e-05	3.909e-10	3.086e-12	126.658	0	0.239	NaN
CXCL13	CXCR5	Macrophages	Activated T cells	2.213e-05	4.453e-06	1e-07	1.007e-06	9.856e-11	1.007e-13	978.862	0	0.002	NaN
CXCL13	HTR2A	Macrophages	Activated T cells	2.213e-05	1e-07	1e-07	1e-07	2.213e-12	1e-14	221.318	0	0.034	NaN
CXCL13	OPRD1	Macrophages	Activated T cells	2.213e-05	1e-07	1e-07	1e-07	2.213e-12	1e-14	221.318	0	0.034	NaN
CXCL16	CXCR6	Macrophages	Activated T cells	8.038e-05	0.0001346	0.000176	0.0001011	1.082e-08	1.78e-08	0.608	1	0.968	1
CXCL1	CXCR2	Macrophages	Activated T cells	0.001154	1e-07	0.0001714	1e-07	1.154e-10	1.714e-11	6.733	0	0	NaN
CXCL2	CXCR2	Macrophages	Activated T cells	0.002248	1e-07	0.0002031	1e-07	2.248e-10	2.031e-11	11.065	0	0	NaN
CXCL2	XCR1	Macrophages	Activated T cells	0.002248	1e-07	0.0002031	1e-07	2.248e-10	2.031e-11	11.065	0	0	NaN
CXCL3	CXCR2	Macrophages	Activated T cells	0.003106	1e-07	0.0006333	1e-07	3.106e-10	6.333e-11	4.904	0	0	NaN
CXCL5	CXCR2	Macrophages	Activated T cells	0.002534	1e-07	0.001151	1e-07	2.534e-10	1.151e-10	2.202	0	0	NaN
CXCL6	CXCR2	Macrophages	Activated T cells	3.445e-06	1e-07	6.133e-06	1e-07	3.445e-13	6.133e-13	0.562	0	0.704	NaN
CXCL9	CCR3	Macrophages	Activated T cells	1.382e-05	1e-07	5.056e-07	1.574e-07	1.382e-12	7.956e-14	17.373	0	0.101	NaN
CXCL9	CXCR3	Macrophages	Activated T cells	1.382e-05	1.766e-05	5.056e-07	3.086e-05	2.441e-10	1.56e-11	15.645	0	0.279	NaN
CYR61	CAV1	Macrophages	Activated T cells	1.878e-06	1.23e-06	2.205e-06	4.686e-07	2.31e-12	1.033e-12	2.236	0	0.387	NaN
CYR61	ITGA5	Macrophages	Activated T cells	1.878e-06	1.324e-05	2.205e-06	2.105e-05	2.486e-11	4.641e-11	0.536	0	0.798	NaN
CYR61	ITGAM	Macrophages	Activated T cells	1.878e-06	5.777e-07	2.205e-06	1.183e-06	1.085e-12	2.609e-12	0.416	0	0.718	NaN
CYR61	ITGAV	Macrophages	Activated T cells	1.878e-06	2.419e-05	2.205e-06	3.318e-05	4.541e-11	7.315e-11	0.621	0	0.755	NaN
CYR61	ITGB2	Macrophages	Activated T cells	1.878e-06	1.722e-05	2.205e-06	1.751e-05	3.232e-11	3.861e-11	0.837	0	0.664	NaN
CYR61	ITGB3	Macrophages	Activated T cells	1.878e-06	1e-07	2.205e-06	1e-07	1.878e-13	2.205e-13	0.852	0	0.7	NaN
CYR61	ITGB5	Macrophages	Activated T cells	1.878e-06	1e-07	2.205e-06	1e-07	1.878e-13	2.205e-13	0.852	0	0.7	NaN
DCN	EGFR	Macrophages	Activated T cells	6.394e-07	1e-07	3.09e-07	4.526e-07	6.394e-14	1.398e-13	0.457	0	0.691	NaN
DCN	ERBB4	Macrophages	Activated T cells	6.394e-07	1e-07	3.09e-07	1e-07	6.394e-14	3.09e-14	2.069	0	0.313	NaN
DCN	MET	Macrophages	Activated T cells	6.394e-07	1e-07	3.09e-07	1.513e-06	6.394e-14	4.675e-13	0.137	0	0.719	NaN
DEFB1	CCR6	Macrophages	Activated T cells	2.7e-07	4.295e-05	4.498e-06	4.891e-05	1.16e-11	2.2e-10	0.053	0	0.916	NaN
DEFB4A	CCR6	Macrophages	Activated T cells	2.355e-07	4.295e-05	1e-07	4.891e-05	1.011e-11	4.891e-12	2.068	0	0.34	NaN
DEFB4A	TLR4	Macrophages	Activated T cells	2.355e-07	4.566e-07	1e-07	1e-07	1.075e-13	1e-14	10.752	0	0.003	NaN
DEFB4B	CCR6	Macrophages	Activated T cells	1e-07	4.295e-05	1e-07	4.891e-05	4.295e-12	4.891e-12	0.878	0	0.722	NaN
DHH	BOC	Macrophages	Activated T cells	1e-07	1e-07	1e-07	1e-07	1e-14	1e-14	1	0	NaN	NaN
DHH	CDON	Macrophages	Activated T cells	1e-07	1e-07	1e-07	1e-07	1e-14	1e-14	1	0	NaN	NaN
DHH	HHIP	Macrophages	Activated T cells	1e-07	5.114e-07	1e-07	1e-07	5.114e-14	1e-14	5.114	0	0.03	NaN
DHH	PTCH1	Macrophages	Activated T cells	1e-07	9.181e-07	1e-07	7.804e-06	9.181e-14	7.804e-13	0.118	0	0.911	NaN
DHH	PTCH2	Macrophages	Activated T cells	1e-07	5.114e-06	1e-07	8.226e-06	5.114e-13	8.226e-13	0.622	0	0.826	NaN
DKK1	KREMEN1	Macrophages	Activated T cells	6.329e-07	1.029e-06	5.594e-07	2.307e-06	6.513e-13	1.29e-12	0.505	0	0.676	NaN
DKK1	KREMEN2	Macrophages	Activated T cells	6.329e-07	1e-07	5.594e-07	1.868e-07	6.329e-14	1.045e-13	0.606	0	0.648	NaN
DKK1	LRP5	Macrophages	Activated T cells	6.329e-07	2.615e-06	5.594e-07	1.323e-06	1.655e-12	7.4e-13	2.236	0	0.351	NaN
DKK1	LRP6	Macrophages	Activated T cells	6.329e-07	6.242e-07	5.594e-07	3.927e-07	3.951e-13	2.197e-13	1.798	0	0.46	NaN
DKK2	KREMEN2	Macrophages	Activated T cells	2.061e-07	1e-07	4.359e-06	1.868e-07	2.061e-14	8.142e-13	0.025	0	0.654	NaN
DKK2	LRP6	Macrophages	Activated T cells	2.061e-07	6.242e-07	4.359e-06	3.927e-07	1.287e-13	1.712e-12	0.075	0	0.64	NaN
DLK1	NOTCH1	Macrophages	Activated T cells	1e-07	9.935e-06	3.944e-07	8.468e-06	9.935e-13	3.34e-12	0.297	0	0.856	NaN
DLK1	NOTCH2	Macrophages	Activated T cells	1e-07	5.385e-05	3.944e-07	2.159e-05	5.385e-12	8.517e-12	0.632	0	0.8	NaN
DLK1	NOTCH3	Macrophages	Activated T cells	1e-07	1e-07	3.944e-07	2.76e-07	1e-14	1.089e-13	0.092	0	0.705	NaN
DLK1	NOTCH4	Macrophages	Activated T cells	1e-07	8.182e-07	3.944e-07	1.343e-06	8.182e-14	5.297e-13	0.154	0	0.745	NaN
DLK2	NOTCH1	Macrophages	Activated T cells	4.979e-07	9.935e-06	1e-07	8.468e-06	4.947e-12	8.468e-13	5.841	0	0.004	NaN
DLL1	NOTCH1	Macrophages	Activated T cells	8.247e-06	9.935e-06	2.799e-06	8.468e-06	8.193e-11	2.37e-11	3.456	0	0	NaN
DLL1	NOTCH2	Macrophages	Activated T cells	8.247e-06	5.385e-05	2.799e-06	2.159e-05	4.441e-10	6.045e-11	7.348	0	0	NaN
DLL1	NOTCH3	Macrophages	Activated T cells	8.247e-06	1e-07	2.799e-06	2.76e-07	8.247e-13	7.727e-13	1.067	0	0.614	NaN
DLL1	NOTCH4	Macrophages	Activated T cells	8.247e-06	8.182e-07	2.799e-06	1.343e-06	6.748e-12	3.759e-12	1.795	0	0.378	NaN
DLL3	NOTCH1	Macrophages	Activated T cells	1.42e-07	9.935e-06	1e-07	8.468e-06	1.411e-12	8.468e-13	1.666	0	0.191	NaN
DLL3	NOTCH2	Macrophages	Activated T cells	1.42e-07	5.385e-05	1e-07	2.159e-05	7.647e-12	2.159e-12	3.541	0	0	NaN
DLL3	NOTCH3	Macrophages	Activated T cells	1.42e-07	1e-07	1e-07	2.76e-07	1.42e-14	2.76e-14	0.514	0	0.692	NaN
DLL3	NOTCH4	Macrophages	Activated T cells	1.42e-07	8.182e-07	1e-07	1.343e-06	1.162e-13	1.343e-13	0.865	0	0.601	NaN
DLL4	NOTCH1	Macrophages	Activated T cells	2.836e-07	9.935e-06	2.85e-07	8.468e-06	2.817e-12	2.413e-12	1.167	0	0.586	NaN
DLL4	NOTCH2	Macrophages	Activated T cells	2.836e-07	5.385e-05	2.85e-07	2.159e-05	1.527e-11	6.153e-12	2.482	0	0.186	NaN
DLL4	NOTCH3	Macrophages	Activated T cells	2.836e-07	1e-07	2.85e-07	2.76e-07	2.836e-14	7.866e-14	0.361	0	0.69	NaN
DLL4	NOTCH4	Macrophages	Activated T cells	2.836e-07	8.182e-07	2.85e-07	1.343e-06	2.32e-13	3.827e-13	0.606	0	0.709	NaN
DUSP18	CD151	Macrophages	Activated T cells	1.556e-05	7.844e-05	2.709e-05	6.714e-05	1.221e-09	1.819e-09	0.671	1	0.946	1
DUSP18	ITGA1	Macrophages	Activated T cells	1.556e-05	0.0002493	2.709e-05	0.000146	3.881e-09	3.955e-09	0.981	1	0.663	1
DUSP18	ITGA2	Macrophages	Activated T cells	1.556e-05	9.552e-06	2.709e-05	8.062e-06	1.487e-10	2.184e-10	0.681	0	0.7	NaN
DUSP18	ITGA3	Macrophages	Activated T cells	1.556e-05	9.638e-06	2.709e-05	7.73e-06	1.5e-10	2.094e-10	0.716	0	0.792	NaN
DUSP18	ITGA6	Macrophages	Activated T cells	1.556e-05	8.487e-07	2.709e-05	2.807e-06	1.321e-11	7.605e-11	0.174	0	0.867	NaN
DUSP18	ITGA7	Macrophages	Activated T cells	1.556e-05	5.392e-07	2.709e-05	1e-07	8.392e-12	2.709e-12	3.098	0	0.246	NaN
DUSP18	ITGB1	Macrophages	Activated T cells	1.556e-05	0.0001106	2.709e-05	0.0001738	1.721e-09	4.708e-09	0.366	1	1	1
DUSP18	ITGB4	Macrophages	Activated T cells	1.556e-05	1e-07	2.709e-05	1.746e-06	1.556e-12	4.728e-11	0.033	0	0.819	NaN
DUSP18	RPSA	Macrophages	Activated T cells	1.556e-05	0.001996	2.709e-05	0.00202	3.107e-08	5.472e-08	0.568	1	0.997	1
EBI3	IL27RA	Macrophages	Activated T cells	3.468e-05	9.938e-05	1.181e-06	5.883e-05	3.446e-09	6.947e-11	49.611	1	0	0
EBI3	IL6ST	Macrophages	Activated T cells	3.468e-05	2.898e-05	1.181e-06	2.51e-05	1.005e-09	2.964e-11	33.906	1	0	0
ECM1	CACHD1	Macrophages	Activated T cells	3.468e-06	1e-07	4.03e-06	3.184e-07	3.468e-13	1.283e-12	0.27	0	0.777	NaN
EDA	EDAR	Macrophages	Activated T cells	1.516e-07	1e-07	4.345e-07	1e-07	1.516e-14	4.345e-14	0.349	0	0.811	NaN
EDIL3	ITGAV	Macrophages	Activated T cells	1e-07	2.419e-05	1e-07	3.318e-05	2.419e-12	3.318e-12	0.729	0	0.875	NaN
EDIL3	ITGB5	Macrophages	Activated T cells	1e-07	1e-07	1e-07	1e-07	1e-14	1e-14	1	0	NaN	NaN
EDN1	EDNRA	Macrophages	Activated T cells	6.047e-05	1e-07	4.252e-06	1e-07	6.047e-12	4.252e-13	14.223	0	0	NaN
EDN1	EDNRB	Macrophages	Activated T cells	6.047e-05	2.604e-07	4.252e-06	1e-07	1.575e-11	4.252e-13	37.033	0	0	NaN
EDN1	KEL	Macrophages	Activated T cells	6.047e-05	1e-07	4.252e-06	1e-07	6.047e-12	4.252e-13	14.223	0	0	NaN
EDN2	EDNRA	Macrophages	Activated T cells	1e-07	1e-07	1e-07	1e-07	1e-14	1e-14	1	0	NaN	NaN
EDN2	EDNRB	Macrophages	Activated T cells	1e-07	2.604e-07	1e-07	1e-07	2.604e-14	1e-14	2.604	0	0.038	NaN
EDN2	KEL	Macrophages	Activated T cells	1e-07	1e-07	1e-07	1e-07	1e-14	1e-14	1	0	NaN	NaN
EDN3	EDNRA	Macrophages	Activated T cells	1e-07	1e-07	1e-07	1e-07	1e-14	1e-14	1	0	NaN	NaN
EDN3	EDNRB	Macrophages	Activated T cells	1e-07	2.604e-07	1e-07	1e-07	2.604e-14	1e-14	2.604	0	0.038	NaN
EDN3	KEL	Macrophages	Activated T cells	1e-07	1e-07	1e-07	1e-07	1e-14	1e-14	1	0	NaN	NaN
EFEMP1	EGFR	Macrophages	Activated T cells	2.536e-07	1e-07	1e-07	4.526e-07	2.536e-14	4.526e-14	0.56	0	0.654	NaN
EFEMP2	AQP1	Macrophages	Activated T cells	7.802e-07	1e-07	7.608e-07	1e-07	7.802e-14	7.608e-14	1.026	0	0.664	NaN
EFEMP2	CATSPER1	Macrophages	Activated T cells	7.802e-07	1.687e-06	7.608e-07	1.274e-06	1.316e-12	9.692e-13	1.358	0	0.567	NaN
EFEMP2	LINGO1	Macrophages	Activated T cells	7.802e-07	1e-07	7.608e-07	1e-07	7.802e-14	7.608e-14	1.026	0	0.664	NaN
EFEMP2	PLSCR4	Macrophages	Activated T cells	7.802e-07	1e-07	7.608e-07	1e-07	7.802e-14	7.608e-14	1.026	0	0.664	NaN
EFNA1	EPHA1	Macrophages	Activated T cells	5.238e-07	1.687e-06	1.051e-06	4.14e-06	8.837e-13	4.351e-12	0.203	0	0.747	NaN
EFNA1	EPHA2	Macrophages	Activated T cells	5.238e-07	1e-07	1.051e-06	1.047e-06	5.238e-14	1.1e-12	0.048	0	0.606	NaN
EFNA1	EPHA3	Macrophages	Activated T cells	5.238e-07	1e-07	1.051e-06	1e-07	5.238e-14	1.051e-13	0.498	0	0.753	NaN
EFNA1	EPHA4	Macrophages	Activated T cells	5.238e-07	5.147e-06	1.051e-06	9.707e-06	2.696e-12	1.02e-11	0.264	0	0.767	NaN
EFNA1	EPHA5	Macrophages	Activated T cells	5.238e-07	1e-07	1.051e-06	1e-07	5.238e-14	1.051e-13	0.498	0	0.753	NaN
EFNA1	EPHA6	Macrophages	Activated T cells	5.238e-07	1e-07	1.051e-06	1e-07	5.238e-14	1.051e-13	0.498	0	0.753	NaN
EFNA1	EPHA7	Macrophages	Activated T cells	5.238e-07	1e-07	1.051e-06	1e-07	5.238e-14	1.051e-13	0.498	0	0.753	NaN
EFNA1	EPHB1	Macrophages	Activated T cells	5.238e-07	1e-07	1.051e-06	1e-07	5.238e-14	1.051e-13	0.498	0	0.753	NaN
EFNA1	EPHB6	Macrophages	Activated T cells	5.238e-07	9.314e-06	1.051e-06	1.975e-05	4.878e-12	2.076e-11	0.235	0	0.746	NaN
EFNA2	EPHA1	Macrophages	Activated T cells	1e-07	1.687e-06	1e-07	4.14e-06	1.687e-13	4.14e-13	0.408	0	0.885	NaN
EFNA2	EPHA2	Macrophages	Activated T cells	1e-07	1e-07	1e-07	1.047e-06	1e-14	1.047e-13	0.096	0	0.706	NaN
EFNA2	EPHA3	Macrophages	Activated T cells	1e-07	1e-07	1e-07	1e-07	1e-14	1e-14	1	0	NaN	NaN
EFNA2	EPHA4	Macrophages	Activated T cells	1e-07	5.147e-06	1e-07	9.707e-06	5.147e-13	9.707e-13	0.53	0	0.905	NaN
EFNA2	EPHA5	Macrophages	Activated T cells	1e-07	1e-07	1e-07	1e-07	1e-14	1e-14	1	0	NaN	NaN
EFNA2	EPHA6	Macrophages	Activated T cells	1e-07	1e-07	1e-07	1e-07	1e-14	1e-14	1	0	NaN	NaN
EFNA2	EPHA7	Macrophages	Activated T cells	1e-07	1e-07	1e-07	1e-07	1e-14	1e-14	1	0	NaN	NaN
EFNA3	EPHA1	Macrophages	Activated T cells	4.002e-07	1.687e-06	4.406e-07	4.14e-06	6.752e-13	1.824e-12	0.37	0	0.783	NaN
EFNA3	EPHA2	Macrophages	Activated T cells	4.002e-07	1e-07	4.406e-07	1.047e-06	4.002e-14	4.613e-13	0.087	0	0.681	NaN
EFNA3	EPHA3	Macrophages	Activated T cells	4.002e-07	1e-07	4.406e-07	1e-07	4.002e-14	4.406e-14	0.908	0	0.701	NaN
EFNA3	EPHA4	Macrophages	Activated T cells	4.002e-07	5.147e-06	4.406e-07	9.707e-06	2.06e-12	4.277e-12	0.482	0	0.762	NaN
EFNA3	EPHA5	Macrophages	Activated T cells	4.002e-07	1e-07	4.406e-07	1e-07	4.002e-14	4.406e-14	0.908	0	0.701	NaN
EFNA3	EPHA6	Macrophages	Activated T cells	4.002e-07	1e-07	4.406e-07	1e-07	4.002e-14	4.406e-14	0.908	0	0.701	NaN
EFNA3	EPHA7	Macrophages	Activated T cells	4.002e-07	1e-07	4.406e-07	1e-07	4.002e-14	4.406e-14	0.908	0	0.701	NaN
EFNA3	EPHB1	Macrophages	Activated T cells	4.002e-07	1e-07	4.406e-07	1e-07	4.002e-14	4.406e-14	0.908	0	0.701	NaN
EFNA3	EPHB6	Macrophages	Activated T cells	4.002e-07	9.314e-06	4.406e-07	1.975e-05	3.727e-12	8.704e-12	0.428	0	0.788	NaN
EFNA4	EPHA1	Macrophages	Activated T cells	4.639e-06	1.687e-06	7.363e-06	4.14e-06	7.827e-12	3.048e-11	0.257	0	0.908	NaN
EFNA4	EPHA2	Macrophages	Activated T cells	4.639e-06	1e-07	7.363e-06	1.047e-06	4.639e-13	7.71e-12	0.06	0	0.725	NaN
EFNA4	EPHA3	Macrophages	Activated T cells	4.639e-06	1e-07	7.363e-06	1e-07	4.639e-13	7.363e-13	0.63	0	0.911	NaN
EFNA4	EPHA4	Macrophages	Activated T cells	4.639e-06	5.147e-06	7.363e-06	9.707e-06	2.388e-11	7.148e-11	0.334	0	0.918	NaN
EFNA4	EPHA5	Macrophages	Activated T cells	4.639e-06	1e-07	7.363e-06	1e-07	4.639e-13	7.363e-13	0.63	0	0.911	NaN
EFNA4	EPHA6	Macrophages	Activated T cells	4.639e-06	1e-07	7.363e-06	1e-07	4.639e-13	7.363e-13	0.63	0	0.911	NaN
EFNA4	EPHA7	Macrophages	Activated T cells	4.639e-06	1e-07	7.363e-06	1e-07	4.639e-13	7.363e-13	0.63	0	0.911	NaN
EFNA5	EPHA1	Macrophages	Activated T cells	1.899e-06	1.687e-06	5.58e-07	4.14e-06	3.203e-12	2.31e-12	1.387	0	0.429	NaN
EFNA5	EPHA2	Macrophages	Activated T cells	1.899e-06	1e-07	5.58e-07	1.047e-06	1.899e-13	5.842e-13	0.325	0	0.675	NaN
EFNA5	EPHA3	Macrophages	Activated T cells	1.899e-06	1e-07	5.58e-07	1e-07	1.899e-13	5.58e-14	3.403	0	0	NaN
EFNA5	EPHA4	Macrophages	Activated T cells	1.899e-06	5.147e-06	5.58e-07	9.707e-06	9.774e-12	5.417e-12	1.804	0	0.105	NaN
EFNA5	EPHA5	Macrophages	Activated T cells	1.899e-06	1e-07	5.58e-07	1e-07	1.899e-13	5.58e-14	3.403	0	0	NaN
EFNA5	EPHA6	Macrophages	Activated T cells	1.899e-06	1e-07	5.58e-07	1e-07	1.899e-13	5.58e-14	3.403	0	0	NaN
EFNA5	EPHA7	Macrophages	Activated T cells	1.899e-06	1e-07	5.58e-07	1e-07	1.899e-13	5.58e-14	3.403	0	0	NaN
EFNA5	EPHB1	Macrophages	Activated T cells	1.899e-06	1e-07	5.58e-07	1e-07	1.899e-13	5.58e-14	3.403	0	0	NaN
EFNA5	EPHB2	Macrophages	Activated T cells	1.899e-06	1e-07	5.58e-07	1e-07	1.899e-13	5.58e-14	3.403	0	0	NaN
EFNA5	EPHB6	Macrophages	Activated T cells	1.899e-06	9.314e-06	5.58e-07	1.975e-05	1.768e-11	1.102e-11	1.604	0	0.17	NaN
EFNB1	EPHA4	Macrophages	Activated T cells	1.901e-06	5.147e-06	2.005e-06	9.707e-06	9.783e-12	1.946e-11	0.503	0	0.777	NaN
EFNB1	EPHA6	Macrophages	Activated T cells	1.901e-06	1e-07	2.005e-06	1e-07	1.901e-13	2.005e-13	0.948	0	0.659	NaN
EFNB1	EPHB1	Macrophages	Activated T cells	1.901e-06	1e-07	2.005e-06	1e-07	1.901e-13	2.005e-13	0.948	0	0.659	NaN
EFNB1	EPHB2	Macrophages	Activated T cells	1.901e-06	1e-07	2.005e-06	1e-07	1.901e-13	2.005e-13	0.948	0	0.659	NaN
EFNB1	EPHB3	Macrophages	Activated T cells	1.901e-06	1e-07	2.005e-06	1e-07	1.901e-13	2.005e-13	0.948	0	0.659	NaN
EFNB1	EPHB4	Macrophages	Activated T cells	1.901e-06	1e-07	2.005e-06	4.839e-07	1.901e-13	9.701e-13	0.196	0	0.706	NaN
EFNB1	EPHB6	Macrophages	Activated T cells	1.901e-06	9.314e-06	2.005e-06	1.975e-05	1.77e-11	3.961e-11	0.447	0	0.861	NaN
EFNB1	ERBB2	Macrophages	Activated T cells	1.901e-06	2.043e-06	2.005e-06	3.139e-06	3.882e-12	6.292e-12	0.617	0	0.773	NaN
EFNB2	EPHA3	Macrophages	Activated T cells	2.803e-06	1e-07	5.315e-06	1e-07	2.803e-13	5.315e-13	0.527	0	0.831	NaN
EFNB2	EPHA4	Macrophages	Activated T cells	2.803e-06	5.147e-06	5.315e-06	9.707e-06	1.443e-11	5.159e-11	0.28	0	0.824	NaN
EFNB2	EPHA6	Macrophages	Activated T cells	2.803e-06	1e-07	5.315e-06	1e-07	2.803e-13	5.315e-13	0.527	0	0.831	NaN
EFNB2	EPHB1	Macrophages	Activated T cells	2.803e-06	1e-07	5.315e-06	1e-07	2.803e-13	5.315e-13	0.527	0	0.831	NaN
EFNB2	EPHB2	Macrophages	Activated T cells	2.803e-06	1e-07	5.315e-06	1e-07	2.803e-13	5.315e-13	0.527	0	0.831	NaN
EFNB2	EPHB3	Macrophages	Activated T cells	2.803e-06	1e-07	5.315e-06	1e-07	2.803e-13	5.315e-13	0.527	0	0.831	NaN
EFNB2	EPHB4	Macrophages	Activated T cells	2.803e-06	1e-07	5.315e-06	4.839e-07	2.803e-13	2.572e-12	0.109	0	0.728	NaN
EFNB2	EPHB6	Macrophages	Activated T cells	2.803e-06	9.314e-06	5.315e-06	1.975e-05	2.61e-11	1.05e-10	0.249	0	0.897	NaN
EFNB2	GRM1	Macrophages	Activated T cells	2.803e-06	1e-07	5.315e-06	1e-07	2.803e-13	5.315e-13	0.527	0	0.831	NaN
EFNB2	PECAM1	Macrophages	Activated T cells	2.803e-06	4.907e-06	5.315e-06	3.249e-06	1.375e-11	1.727e-11	0.796	0	0.643	NaN
EFNB2	RHBDL2	Macrophages	Activated T cells	2.803e-06	1e-07	5.315e-06	1e-07	2.803e-13	5.315e-13	0.527	0	0.831	NaN
EFNB3	EPHA4	Macrophages	Activated T cells	1e-07	5.147e-06	1e-07	9.707e-06	5.147e-13	9.707e-13	0.53	0	0.905	NaN
EFNB3	EPHB1	Macrophages	Activated T cells	1e-07	1e-07	1e-07	1e-07	1e-14	1e-14	1	0	NaN	NaN
EFNB3	EPHB2	Macrophages	Activated T cells	1e-07	1e-07	1e-07	1e-07	1e-14	1e-14	1	0	NaN	NaN
EFNB3	EPHB3	Macrophages	Activated T cells	1e-07	1e-07	1e-07	1e-07	1e-14	1e-14	1	0	NaN	NaN
EFNB3	EPHB4	Macrophages	Activated T cells	1e-07	1e-07	1e-07	4.839e-07	1e-14	4.839e-14	0.207	0	0.74	NaN
EFNB3	EPHB6	Macrophages	Activated T cells	1e-07	9.314e-06	1e-07	1.975e-05	9.314e-13	1.975e-12	0.471	0	0.974	NaN
EFNB3	RHBDL2	Macrophages	Activated T cells	1e-07	1e-07	1e-07	1e-07	1e-14	1e-14	1	0	NaN	NaN
EGFL8	NCR3	Macrophages	Activated T cells	1.278e-07	2.22e-05	6.205e-07	2.732e-05	2.836e-12	1.695e-11	0.167	0	0.872	NaN
EGF	CAV1	Macrophages	Activated T cells	1e-07	1.23e-06	1e-07	4.686e-07	1.23e-13	4.686e-14	2.626	0	0.139	NaN
EGF	EGFR	Macrophages	Activated T cells	1e-07	1e-07	1e-07	4.526e-07	1e-14	4.526e-14	0.221	0	0.722	NaN
EGF	ERBB2	Macrophages	Activated T cells	1e-07	2.043e-06	1e-07	3.139e-06	2.043e-13	3.139e-13	0.651	0	0.777	NaN
EGF	ERBB3	Macrophages	Activated T cells	1e-07	1.641e-06	1e-07	2.015e-06	1.641e-13	2.015e-13	0.814	0	0.684	NaN
EGF	ERBB4	Macrophages	Activated T cells	1e-07	1e-07	1e-07	1e-07	1e-14	1e-14	1	0	NaN	NaN
EPGN	EGFR	Macrophages	Activated T cells	1e-07	1e-07	1e-07	4.526e-07	1e-14	4.526e-14	0.221	0	0.722	NaN
EREG	EGFR	Macrophages	Activated T cells	0.001268	1e-07	0.0002533	4.526e-07	1.268e-10	1.146e-10	1.106	0	0.656	NaN
EREG	ERBB2	Macrophages	Activated T cells	0.001268	2.043e-06	0.0002533	3.139e-06	2.589e-09	7.949e-10	3.258	0	0.014	NaN
EREG	ERBB3	Macrophages	Activated T cells	0.001268	1.641e-06	0.0002533	2.015e-06	2.08e-09	5.104e-10	4.076	0	0.001	NaN
EREG	ERBB4	Macrophages	Activated T cells	0.001268	1e-07	0.0002533	1e-07	1.268e-10	2.533e-11	5.005	0	0	NaN
F10	F3	Macrophages	Activated T cells	1e-07	1e-07	1.879e-07	4.505e-07	1e-14	8.464e-14	0.118	0	0.703	NaN
F10	ITGAM	Macrophages	Activated T cells	1e-07	5.777e-07	1.879e-07	1.183e-06	5.777e-14	2.223e-13	0.26	0	0.757	NaN
F10	ITGB2	Macrophages	Activated T cells	1e-07	1.722e-05	1.879e-07	1.751e-05	1.722e-12	3.29e-12	0.523	0	0.862	NaN
F11	GP1BA	Macrophages	Activated T cells	1e-07	7.678e-07	1e-07	2.153e-06	7.678e-14	2.153e-13	0.357	0	0.834	NaN
F12	CD93	Macrophages	Activated T cells	4.34e-07	3.848e-06	1.488e-06	1.91e-06	1.67e-12	2.843e-12	0.588	0	0.591	NaN
F12	GP1BA	Macrophages	Activated T cells	4.34e-07	7.678e-07	1.488e-06	2.153e-06	3.333e-13	3.204e-12	0.104	0	0.655	NaN
F13A1	ITGA4	Macrophages	Activated T cells	1e-07	0.000107	5.897e-07	6.779e-05	1.07e-11	3.998e-11	0.268	0	0.868	NaN
F13A1	ITGA9	Macrophages	Activated T cells	1e-07	2.274e-07	5.897e-07	1e-07	2.274e-14	5.897e-14	0.386	0	0.794	NaN
F13A1	ITGB1	Macrophages	Activated T cells	1e-07	0.0001106	5.897e-07	0.0001738	1.106e-11	1.025e-10	0.108	0	0.896	NaN
F2	F2R	Macrophages	Activated T cells	1e-07	1.435e-05	1e-07	1.866e-05	1.435e-12	1.866e-12	0.769	0	0.767	NaN
F2	F2RL1	Macrophages	Activated T cells	1e-07	2.273e-07	1e-07	2.908e-06	2.273e-14	2.908e-13	0.078	0	0.833	NaN
F2	F2RL2	Macrophages	Activated T cells	1e-07	1e-07	1e-07	2.727e-07	1e-14	2.727e-14	0.367	0	0.733	NaN
F2	F2RL3	Macrophages	Activated T cells	1e-07	2.319e-06	1e-07	6.643e-07	2.319e-13	6.643e-14	3.491	0	0.006	NaN
F2	GP1BA	Macrophages	Activated T cells	1e-07	7.678e-07	1e-07	2.153e-06	7.678e-14	2.153e-13	0.357	0	0.834	NaN
F2	ITGA2B	Macrophages	Activated T cells	1e-07	1e-07	1e-07	2.221e-07	1e-14	2.221e-14	0.45	0	0.733	NaN
F2	THBD	Macrophages	Activated T cells	1e-07	1e-07	1e-07	3.851e-07	1e-14	3.851e-14	0.26	0	0.797	NaN
F7	F3	Macrophages	Activated T cells	1e-07	1e-07	1e-07	4.505e-07	1e-14	4.505e-14	0.222	0	0.709	NaN
F8	ASGR2	Macrophages	Activated T cells	3.389e-07	1e-07	9.908e-07	1e-07	3.389e-14	9.908e-14	0.342	0	0.785	NaN
F8	LDLR	Macrophages	Activated T cells	3.389e-07	4.653e-05	9.908e-07	2.691e-05	1.577e-11	2.667e-11	0.591	0	0.738	NaN
F8	LRP1	Macrophages	Activated T cells	3.389e-07	4.27e-07	9.908e-07	5.971e-07	1.447e-13	5.916e-13	0.245	0	0.639	NaN
FARP2	PLXNA1	Macrophages	Activated T cells	6.021e-06	3.369e-06	1.459e-05	4.386e-06	2.028e-11	6.398e-11	0.317	0	0.827	NaN
FARP2	PLXNA2	Macrophages	Activated T cells	6.021e-06	1e-07	1.459e-05	1.435e-07	6.021e-13	2.093e-12	0.288	0	0.849	NaN
FARP2	PLXNA3	Macrophages	Activated T cells	6.021e-06	2.38e-05	1.459e-05	2.286e-05	1.433e-10	3.335e-10	0.43	0	0.931	NaN
FARP2	PLXNA4	Macrophages	Activated T cells	6.021e-06	9.906e-07	1.459e-05	5.324e-07	5.964e-12	7.766e-12	0.768	0	0.651	NaN
FASLG	FAS	Macrophages	Activated T cells	1.467e-07	4.729e-05	1.67e-06	3.719e-05	6.939e-12	6.21e-11	0.112	0	0.819	NaN
FASLG	TNFRSF1A	Macrophages	Activated T cells	1.467e-07	4.46e-05	1.67e-06	4.748e-05	6.544e-12	7.928e-11	0.083	0	0.816	NaN
FASLG	TNFRSF6B	Macrophages	Activated T cells	1.467e-07	1e-07	1.67e-06	1e-07	1.467e-14	1.67e-13	0.088	0	0.822	NaN
FAT4	DCHS1	Macrophages	Activated T cells	1e-07	5.182e-07	2.748e-07	1.187e-06	5.182e-14	3.263e-13	0.159	0	0.738	NaN
FBLN1	ITGB1	Macrophages	Activated T cells	1.465e-07	0.0001106	1e-07	0.0001738	1.62e-11	1.738e-11	0.932	0	0.707	NaN
FBLN2	ITGB3	Macrophages	Activated T cells	3.86e-07	1e-07	4.533e-07	1e-07	3.86e-14	4.533e-14	0.851	0	0.715	NaN
FBN1	ITGA5	Macrophages	Activated T cells	5.867e-07	1.324e-05	5.256e-07	2.105e-05	7.769e-12	1.106e-11	0.702	0	0.717	NaN
FBN1	ITGAV	Macrophages	Activated T cells	5.867e-07	2.419e-05	5.256e-07	3.318e-05	1.419e-11	1.744e-11	0.814	0	0.695	NaN
FBN1	ITGB1	Macrophages	Activated T cells	5.867e-07	0.0001106	5.256e-07	0.0001738	6.488e-11	9.135e-11	0.71	0	0.723	NaN
FBN1	ITGB3	Macrophages	Activated T cells	5.867e-07	1e-07	5.256e-07	1e-07	5.867e-14	5.256e-14	1.116	0	0.646	NaN
FBN1	ITGB6	Macrophages	Activated T cells	5.867e-07	1.275e-06	5.256e-07	1e-07	7.479e-13	5.256e-14	14.229	0	0.328	NaN
FGA	CDH5	Macrophages	Activated T cells	1e-07	1e-07	1e-07	1e-07	1e-14	1e-14	1	0	NaN	NaN
FGA	ITGA2B	Macrophages	Activated T cells	1e-07	1e-07	1e-07	2.221e-07	1e-14	2.221e-14	0.45	0	0.733	NaN
FGA	ITGA5	Macrophages	Activated T cells	1e-07	1.324e-05	1e-07	2.105e-05	1.324e-12	2.105e-12	0.629	0	0.916	NaN
FGA	ITGAD	Macrophages	Activated T cells	1e-07	1e-07	1e-07	1e-07	1e-14	1e-14	1	0	NaN	NaN
FGA	ITGAM	Macrophages	Activated T cells	1e-07	5.777e-07	1e-07	1.183e-06	5.777e-14	1.183e-13	0.488	0	0.689	NaN
FGA	ITGAV	Macrophages	Activated T cells	1e-07	2.419e-05	1e-07	3.318e-05	2.419e-12	3.318e-12	0.729	0	0.875	NaN
FGA	ITGAX	Macrophages	Activated T cells	1e-07	6.658e-06	1e-07	8.724e-06	6.658e-13	8.724e-13	0.763	0	0.735	NaN
FGA	ITGB1	Macrophages	Activated T cells	1e-07	0.0001106	1e-07	0.0001738	1.106e-11	1.738e-11	0.636	0	1	NaN
FGA	ITGB2	Macrophages	Activated T cells	1e-07	1.722e-05	1e-07	1.751e-05	1.722e-12	1.751e-12	0.983	0	0.5	NaN
FGA	ITGB3	Macrophages	Activated T cells	1e-07	1e-07	1e-07	1e-07	1e-14	1e-14	1	0	NaN	NaN
FGA	PLAUR	Macrophages	Activated T cells	1e-07	4.607e-06	1e-07	1.09e-05	4.607e-13	1.09e-12	0.423	0	0.941	NaN
FGB	ITGA2B	Macrophages	Activated T cells	1e-07	1e-07	1e-07	2.221e-07	1e-14	2.221e-14	0.45	0	0.733	NaN
FGB	ITGA5	Macrophages	Activated T cells	1e-07	1.324e-05	1e-07	2.105e-05	1.324e-12	2.105e-12	0.629	0	0.916	NaN
FGB	ITGAM	Macrophages	Activated T cells	1e-07	5.777e-07	1e-07	1.183e-06	5.777e-14	1.183e-13	0.488	0	0.689	NaN
FGB	ITGAV	Macrophages	Activated T cells	1e-07	2.419e-05	1e-07	3.318e-05	2.419e-12	3.318e-12	0.729	0	0.875	NaN
FGB	ITGB1	Macrophages	Activated T cells	1e-07	0.0001106	1e-07	0.0001738	1.106e-11	1.738e-11	0.636	0	1	NaN
FGB	ITGB2	Macrophages	Activated T cells	1e-07	1.722e-05	1e-07	1.751e-05	1.722e-12	1.751e-12	0.983	0	0.5	NaN
FGF10	FGFR1	Macrophages	Activated T cells	1e-07	1.195e-06	1e-07	5.266e-06	1.195e-13	5.266e-13	0.227	0	0.929	NaN
FGF10	FGFR2	Macrophages	Activated T cells	1e-07	1e-07	1e-07	6.101e-07	1e-14	6.101e-14	0.164	0	0.693	NaN
FGF10	FGFR3	Macrophages	Activated T cells	1e-07	5.222e-07	1e-07	1e-07	5.222e-14	1e-14	5.222	0	0.055	NaN
FGF10	FGFR4	Macrophages	Activated T cells	1e-07	5.678e-07	1e-07	2.669e-07	5.678e-14	2.669e-14	2.127	0	0.433	NaN
FGF11	FGFR1	Macrophages	Activated T cells	2.081e-07	1.195e-06	1.883e-06	5.266e-06	2.487e-13	9.916e-12	0.025	0	0.83	NaN
FGF11	FGFR2	Macrophages	Activated T cells	2.081e-07	1e-07	1.883e-06	6.101e-07	2.081e-14	1.149e-12	0.018	0	0.671	NaN
FGF11	FGFR3	Macrophages	Activated T cells	2.081e-07	5.222e-07	1.883e-06	1e-07	1.087e-13	1.883e-13	0.577	0	0.681	NaN
FGF11	FGFR4	Macrophages	Activated T cells	2.081e-07	5.678e-07	1.883e-06	2.669e-07	1.181e-13	5.026e-13	0.235	0	0.674	NaN
FGF12	FGFR1	Macrophages	Activated T cells	1e-07	1.195e-06	1e-07	5.266e-06	1.195e-13	5.266e-13	0.227	0	0.929	NaN
FGF12	FGFR2	Macrophages	Activated T cells	1e-07	1e-07	1e-07	6.101e-07	1e-14	6.101e-14	0.164	0	0.693	NaN
FGF12	FGFR3	Macrophages	Activated T cells	1e-07	5.222e-07	1e-07	1e-07	5.222e-14	1e-14	5.222	0	0.055	NaN
FGF12	FGFR4	Macrophages	Activated T cells	1e-07	5.678e-07	1e-07	2.669e-07	5.678e-14	2.669e-14	2.127	0	0.433	NaN
FGF13	EGFR	Macrophages	Activated T cells	7.519e-07	1e-07	1e-07	4.526e-07	7.519e-14	4.526e-14	1.661	0	0.616	NaN
FGF13	FGFR1	Macrophages	Activated T cells	7.519e-07	1.195e-06	1e-07	5.266e-06	8.988e-13	5.266e-13	1.707	0	0.528	NaN
FGF13	FGFR2	Macrophages	Activated T cells	7.519e-07	1e-07	1e-07	6.101e-07	7.519e-14	6.101e-14	1.232	0	0.601	NaN
FGF13	FGFR3	Macrophages	Activated T cells	7.519e-07	5.222e-07	1e-07	1e-07	3.927e-13	1e-14	39.267	0	0	NaN
FGF13	FGFR4	Macrophages	Activated T cells	7.519e-07	5.678e-07	1e-07	2.669e-07	4.269e-13	2.669e-14	15.996	0	0.002	NaN
FGF13	SCN5A	Macrophages	Activated T cells	7.519e-07	1e-07	1e-07	1e-07	7.519e-14	1e-14	7.519	0	0	NaN
FGF13	SCN8A	Macrophages	Activated T cells	7.519e-07	1e-07	1e-07	1e-07	7.519e-14	1e-14	7.519	0	0	NaN
FGF14	FGFR1	Macrophages	Activated T cells	1e-07	1.195e-06	1e-07	5.266e-06	1.195e-13	5.266e-13	0.227	0	0.929	NaN
FGF14	FGFR2	Macrophages	Activated T cells	1e-07	1e-07	1e-07	6.101e-07	1e-14	6.101e-14	0.164	0	0.693	NaN
FGF14	FGFR3	Macrophages	Activated T cells	1e-07	5.222e-07	1e-07	1e-07	5.222e-14	1e-14	5.222	0	0.055	NaN
FGF14	FGFR4	Macrophages	Activated T cells	1e-07	5.678e-07	1e-07	2.669e-07	5.678e-14	2.669e-14	2.127	0	0.433	NaN
FGF16	FGFR1	Macrophages	Activated T cells	1e-07	1.195e-06	1e-07	5.266e-06	1.195e-13	5.266e-13	0.227	0	0.929	NaN
FGF16	FGFR2	Macrophages	Activated T cells	1e-07	1e-07	1e-07	6.101e-07	1e-14	6.101e-14	0.164	0	0.693	NaN
FGF16	FGFR3	Macrophages	Activated T cells	1e-07	5.222e-07	1e-07	1e-07	5.222e-14	1e-14	5.222	0	0.055	NaN
FGF16	FGFR4	Macrophages	Activated T cells	1e-07	5.678e-07	1e-07	2.669e-07	5.678e-14	2.669e-14	2.127	0	0.433	NaN
FGF17	FGFR1	Macrophages	Activated T cells	1e-07	1.195e-06	1e-07	5.266e-06	1.195e-13	5.266e-13	0.227	0	0.929	NaN
FGF17	FGFR2	Macrophages	Activated T cells	1e-07	1e-07	1e-07	6.101e-07	1e-14	6.101e-14	0.164	0	0.693	NaN
FGF17	FGFR3	Macrophages	Activated T cells	1e-07	5.222e-07	1e-07	1e-07	5.222e-14	1e-14	5.222	0	0.055	NaN
FGF17	FGFR4	Macrophages	Activated T cells	1e-07	5.678e-07	1e-07	2.669e-07	5.678e-14	2.669e-14	2.127	0	0.433	NaN
FGF18	FGFR1	Macrophages	Activated T cells	2.714e-07	1.195e-06	1e-07	5.266e-06	3.244e-13	5.266e-13	0.616	0	0.752	NaN
FGF18	FGFR2	Macrophages	Activated T cells	2.714e-07	1e-07	1e-07	6.101e-07	2.714e-14	6.101e-14	0.445	0	0.645	NaN
FGF18	FGFR3	Macrophages	Activated T cells	2.714e-07	5.222e-07	1e-07	1e-07	1.417e-13	1e-14	14.174	0	0.005	NaN
FGF18	FGFR4	Macrophages	Activated T cells	2.714e-07	5.678e-07	1e-07	2.669e-07	1.541e-13	2.669e-14	5.774	0	0.28	NaN
FGF19	FGFR1	Macrophages	Activated T cells	1e-07	1.195e-06	1e-07	5.266e-06	1.195e-13	5.266e-13	0.227	0	0.929	NaN
FGF19	FGFR2	Macrophages	Activated T cells	1e-07	1e-07	1e-07	6.101e-07	1e-14	6.101e-14	0.164	0	0.693	NaN
FGF19	FGFR3	Macrophages	Activated T cells	1e-07	5.222e-07	1e-07	1e-07	5.222e-14	1e-14	5.222	0	0.055	NaN
FGF19	FGFR4	Macrophages	Activated T cells	1e-07	5.678e-07	1e-07	2.669e-07	5.678e-14	2.669e-14	2.127	0	0.433	NaN
FGF19	KLB	Macrophages	Activated T cells	1e-07	6.116e-07	1e-07	7.886e-07	6.116e-14	7.886e-14	0.776	0	0.639	NaN
FGF1	CD44	Macrophages	Activated T cells	1e-07	0.0004363	1e-07	0.0004295	4.363e-11	4.295e-11	1.016	0	0.451	NaN
FGF1	EGFR	Macrophages	Activated T cells	1e-07	1e-07	1e-07	4.526e-07	1e-14	4.526e-14	0.221	0	0.722	NaN
FGF1	FGFR1	Macrophages	Activated T cells	1e-07	1.195e-06	1e-07	5.266e-06	1.195e-13	5.266e-13	0.227	0	0.929	NaN
FGF1	FGFR2	Macrophages	Activated T cells	1e-07	1e-07	1e-07	6.101e-07	1e-14	6.101e-14	0.164	0	0.693	NaN
FGF1	FGFR3	Macrophages	Activated T cells	1e-07	5.222e-07	1e-07	1e-07	5.222e-14	1e-14	5.222	0	0.055	NaN
FGF1	FGFR4	Macrophages	Activated T cells	1e-07	5.678e-07	1e-07	2.669e-07	5.678e-14	2.669e-14	2.127	0	0.433	NaN
FGF1	FGFRL1	Macrophages	Activated T cells	1e-07	6.056e-06	1e-07	1.069e-05	6.056e-13	1.069e-12	0.567	0	0.917	NaN
FGF1	NRP1	Macrophages	Activated T cells	1e-07	8.573e-07	1e-07	1.142e-06	8.573e-14	1.142e-13	0.751	0	0.617	NaN
FGF20	FGFR4	Macrophages	Activated T cells	1e-07	5.678e-07	1e-07	2.669e-07	5.678e-14	2.669e-14	2.127	0	0.433	NaN
FGF22	FGFR2	Macrophages	Activated T cells	1.376e-06	1e-07	8.115e-07	6.101e-07	1.376e-13	4.951e-13	0.278	0	0.62	NaN
FGF23	FGFR1	Macrophages	Activated T cells	1e-07	1.195e-06	2.595e-07	5.266e-06	1.195e-13	1.367e-12	0.087	0	0.885	NaN
FGF23	FGFR2	Macrophages	Activated T cells	1e-07	1e-07	2.595e-07	6.101e-07	1e-14	1.583e-13	0.063	0	0.673	NaN
FGF23	FGFR3	Macrophages	Activated T cells	1e-07	5.222e-07	2.595e-07	1e-07	5.222e-14	2.595e-14	2.012	0	0.53	NaN
FGF23	FGFR4	Macrophages	Activated T cells	1e-07	5.678e-07	2.595e-07	2.669e-07	5.678e-14	6.927e-14	0.82	0	0.639	NaN
FGF23	PHEX	Macrophages	Activated T cells	1e-07	1e-07	2.595e-07	5.509e-07	1e-14	1.43e-13	0.07	0	0.686	NaN
FGF2	CD44	Macrophages	Activated T cells	2.046e-05	0.0004363	7.541e-07	0.0004295	8.926e-09	3.239e-10	27.559	1	0	0
FGF2	FGFR1	Macrophages	Activated T cells	2.046e-05	1.195e-06	7.541e-07	5.266e-06	2.445e-11	3.971e-12	6.158	0	0	NaN
FGF2	FGFR2	Macrophages	Activated T cells	2.046e-05	1e-07	7.541e-07	6.101e-07	2.046e-12	4.601e-13	4.446	0	0.313	NaN
FGF2	FGFR3	Macrophages	Activated T cells	2.046e-05	5.222e-07	7.541e-07	1e-07	1.068e-11	7.541e-14	141.664	0	0	NaN
FGF2	FGFR4	Macrophages	Activated T cells	2.046e-05	5.678e-07	7.541e-07	2.669e-07	1.161e-11	2.013e-13	57.709	0	0	NaN
FGF2	FGFRL1	Macrophages	Activated T cells	2.046e-05	6.056e-06	7.541e-07	1.069e-05	1.239e-10	8.061e-12	15.37	0	0	NaN
FGF2	GPC4	Macrophages	Activated T cells	2.046e-05	1e-07	7.541e-07	1e-07	2.046e-12	7.541e-14	27.126	0	0	NaN
FGF2	NRP1	Macrophages	Activated T cells	2.046e-05	8.573e-07	7.541e-07	1.142e-06	1.754e-11	8.611e-13	20.365	0	0	NaN
FGF2	SDC1	Macrophages	Activated T cells	2.046e-05	1.02e-06	7.541e-07	2.521e-07	2.087e-11	1.901e-13	109.778	0	0	NaN
FGF2	SDC2	Macrophages	Activated T cells	2.046e-05	1e-07	7.541e-07	9.001e-07	2.046e-12	6.788e-13	3.014	0	0.413	NaN
FGF2	SDC3	Macrophages	Activated T cells	2.046e-05	1e-07	7.541e-07	1e-07	2.046e-12	7.541e-14	27.126	0	0	NaN
FGF2	SDC4	Macrophages	Activated T cells	2.046e-05	3.117e-05	7.541e-07	1.696e-05	6.376e-10	1.279e-11	49.855	1	0	0
FGF5	FGFR1	Macrophages	Activated T cells	1e-07	1.195e-06	2.971e-07	5.266e-06	1.195e-13	1.565e-12	0.076	0	0.873	NaN
FGF5	FGFR2	Macrophages	Activated T cells	1e-07	1e-07	2.971e-07	6.101e-07	1e-14	1.813e-13	0.055	0	0.681	NaN
FGF5	FGFR3	Macrophages	Activated T cells	1e-07	5.222e-07	2.971e-07	1e-07	5.222e-14	2.971e-14	1.758	0	0.577	NaN
FGF5	FGFR4	Macrophages	Activated T cells	1e-07	5.678e-07	2.971e-07	2.669e-07	5.678e-14	7.929e-14	0.716	0	0.643	NaN
FGF7	FGFR1	Macrophages	Activated T cells	4.099e-07	1.195e-06	3.026e-07	5.266e-06	4.9e-13	1.593e-12	0.308	0	0.734	NaN
FGF7	FGFR2	Macrophages	Activated T cells	4.099e-07	1e-07	3.026e-07	6.101e-07	4.099e-14	1.846e-13	0.222	0	0.696	NaN
FGF7	FGFR3	Macrophages	Activated T cells	4.099e-07	5.222e-07	3.026e-07	1e-07	2.141e-13	3.026e-14	7.076	0	0.259	NaN
FGF7	FGFR4	Macrophages	Activated T cells	4.099e-07	5.678e-07	3.026e-07	2.669e-07	2.327e-13	8.075e-14	2.882	0	0.463	NaN
FGF7	NRP1	Macrophages	Activated T cells	4.099e-07	8.573e-07	3.026e-07	1.142e-06	3.514e-13	3.455e-13	1.017	0	0.59	NaN
FGF9	FGFR1	Macrophages	Activated T cells	1.174e-07	1.195e-06	2.382e-07	5.266e-06	1.404e-13	1.254e-12	0.112	0	0.896	NaN
FGF9	FGFR2	Macrophages	Activated T cells	1.174e-07	1e-07	2.382e-07	6.101e-07	1.174e-14	1.453e-13	0.081	0	0.679	NaN
FGF9	FGFR3	Macrophages	Activated T cells	1.174e-07	5.222e-07	2.382e-07	1e-07	6.132e-14	2.382e-14	2.574	0	0.467	NaN
FGF9	FGFR4	Macrophages	Activated T cells	1.174e-07	5.678e-07	2.382e-07	2.669e-07	6.666e-14	6.357e-14	1.049	0	0.609	NaN
FGG	ITGA2B	Macrophages	Activated T cells	1e-07	1e-07	1e-07	2.221e-07	1e-14	2.221e-14	0.45	0	0.733	NaN
FGG	ITGA5	Macrophages	Activated T cells	1e-07	1.324e-05	1e-07	2.105e-05	1.324e-12	2.105e-12	0.629	0	0.916	NaN
FGG	ITGAV	Macrophages	Activated T cells	1e-07	2.419e-05	1e-07	3.318e-05	2.419e-12	3.318e-12	0.729	0	0.875	NaN
FGG	ITGB1	Macrophages	Activated T cells	1e-07	0.0001106	1e-07	0.0001738	1.106e-11	1.738e-11	0.636	0	1	NaN
FGG	ITGB2	Macrophages	Activated T cells	1e-07	1.722e-05	1e-07	1.751e-05	1.722e-12	1.751e-12	0.983	0	0.5	NaN
FLT3LG	FLT3	Macrophages	Activated T cells	8.031e-07	1e-07	3.119e-06	1e-07	8.031e-14	3.119e-13	0.257	0	0.886	NaN
FN1	C5AR1	Macrophages	Activated T cells	1.974e-06	2.263e-07	0.0001018	6.465e-07	4.468e-13	6.581e-11	0.007	0	0.722	NaN
FN1	CD44	Macrophages	Activated T cells	1.974e-06	0.0004363	0.0001018	0.0004295	8.614e-10	4.372e-08	0.02	0	0.988	NaN
FN1	CD79A	Macrophages	Activated T cells	1.974e-06	2.778e-06	0.0001018	6.279e-06	5.485e-12	6.392e-10	0.009	0	0.87	NaN
FN1	COL13A1	Macrophages	Activated T cells	1.974e-06	1e-07	0.0001018	1e-07	1.974e-13	1.018e-11	0.019	0	0.989	NaN
FN1	FLT4	Macrophages	Activated T cells	1.974e-06	2.087e-06	0.0001018	3.794e-06	4.121e-12	3.863e-10	0.011	0	0.831	NaN
FN1	IL17RC	Macrophages	Activated T cells	1.974e-06	5.015e-07	0.0001018	1.43e-06	9.901e-13	1.456e-10	0.007	0	0.755	NaN
FN1	ITGA2	Macrophages	Activated T cells	1.974e-06	9.552e-06	0.0001018	8.062e-06	1.886e-11	8.207e-10	0.023	0	0.921	NaN
FN1	ITGA2B	Macrophages	Activated T cells	1.974e-06	1e-07	0.0001018	2.221e-07	1.974e-13	2.261e-11	0.009	0	0.783	NaN
FN1	ITGA3	Macrophages	Activated T cells	1.974e-06	9.638e-06	0.0001018	7.73e-06	1.903e-11	7.869e-10	0.024	0	0.933	NaN
FN1	ITGA4	Macrophages	Activated T cells	1.974e-06	0.000107	0.0001018	6.779e-05	2.112e-10	6.901e-09	0.031	0	0.982	NaN
FN1	ITGA5	Macrophages	Activated T cells	1.974e-06	1.324e-05	0.0001018	2.105e-05	2.614e-11	2.143e-09	0.012	0	0.982	NaN
FN1	ITGA6	Macrophages	Activated T cells	1.974e-06	8.487e-07	0.0001018	2.807e-06	1.675e-12	2.858e-10	0.006	0	0.838	NaN
FN1	ITGA8	Macrophages	Activated T cells	1.974e-06	1e-07	0.0001018	1e-07	1.974e-13	1.018e-11	0.019	0	0.989	NaN
FN1	ITGA9	Macrophages	Activated T cells	1.974e-06	2.274e-07	0.0001018	1e-07	4.49e-13	1.018e-11	0.044	0	0.904	NaN
FN1	ITGAV	Macrophages	Activated T cells	1.974e-06	2.419e-05	0.0001018	3.318e-05	4.775e-11	3.377e-09	0.014	0	0.977	NaN
FN1	ITGB1	Macrophages	Activated T cells	1.974e-06	0.0001106	0.0001018	0.0001738	2.183e-10	1.769e-08	0.012	0	0.988	NaN
FN1	ITGB3	Macrophages	Activated T cells	1.974e-06	1e-07	0.0001018	1e-07	1.974e-13	1.018e-11	0.019	0	0.989	NaN
FN1	ITGB6	Macrophages	Activated T cells	1.974e-06	1.275e-06	0.0001018	1e-07	2.516e-12	1.018e-11	0.247	0	0.692	NaN
FN1	ITGB7	Macrophages	Activated T cells	1.974e-06	0.0001265	0.0001018	7.93e-05	2.497e-10	8.073e-09	0.031	0	0.985	NaN
FN1	ITGB8	Macrophages	Activated T cells	1.974e-06	6.664e-06	0.0001018	5.784e-07	1.316e-11	5.888e-11	0.223	0	0.773	NaN
FN1	MAG	Macrophages	Activated T cells	1.974e-06	1e-07	0.0001018	1.632e-06	1.974e-13	1.661e-10	0.001	0	0.629	NaN
FN1	NT5E	Macrophages	Activated T cells	1.974e-06	3.788e-06	0.0001018	3.202e-06	7.478e-12	3.259e-10	0.023	0	0.86	NaN
FN1	PLAUR	Macrophages	Activated T cells	1.974e-06	4.607e-06	0.0001018	1.09e-05	9.095e-12	1.11e-09	0.008	0	0.955	NaN
FN1	ROBO4	Macrophages	Activated T cells	1.974e-06	3.994e-07	0.0001018	1e-07	7.886e-13	1.018e-11	0.077	0	0.789	NaN
FN1	SDC2	Macrophages	Activated T cells	1.974e-06	1e-07	0.0001018	9.001e-07	1.974e-13	9.164e-11	0.002	0	0.641	NaN
FN1	TMPRSS6	Macrophages	Activated T cells	1.974e-06	3.02e-07	0.0001018	1e-07	5.961e-13	1.018e-11	0.059	0	0.81	NaN
FN1	TNFRSF11B	Macrophages	Activated T cells	1.974e-06	1e-07	0.0001018	1.695e-07	1.974e-13	1.726e-11	0.011	0	0.83	NaN
FN1	TSHR	Macrophages	Activated T cells	1.974e-06	1.085e-06	0.0001018	7.089e-07	2.143e-12	7.216e-11	0.03	0	0.755	NaN
FST	BMPR1B	Macrophages	Activated T cells	1.792e-07	1e-07	1e-07	1e-07	1.792e-14	1e-14	1.792	0	0.141	NaN
FST	BMPR2	Macrophages	Activated T cells	1.792e-07	2.055e-05	1e-07	2.341e-05	3.683e-12	2.341e-12	1.573	0	0.255	NaN
GAD1	GRM4	Macrophages	Activated T cells	9.718e-07	1e-07	1e-07	1e-07	9.718e-14	1e-14	9.718	0	0	NaN
GAL	GALR1	Macrophages	Activated T cells	2.166e-05	1e-07	3.132e-07	5.778e-07	2.166e-12	1.81e-13	11.971	0	0.369	NaN
GAL	GALR2	Macrophages	Activated T cells	2.166e-05	1.234e-06	3.132e-07	1e-07	2.674e-11	3.132e-14	853.743	0	0	NaN
GAL	GALR3	Macrophages	Activated T cells	2.166e-05	1e-07	3.132e-07	1e-07	2.166e-12	3.132e-14	69.171	0	0	NaN
GAS6	AXL	Macrophages	Activated T cells	3.643e-06	1.669e-06	1.02e-05	1.947e-06	6.08e-12	1.987e-11	0.306	0	0.76	NaN
GAS6	MERTK	Macrophages	Activated T cells	3.643e-06	6.052e-06	1.02e-05	6.482e-06	2.204e-11	6.614e-11	0.333	0	0.827	NaN
GAS6	TYRO3	Macrophages	Activated T cells	3.643e-06	2.159e-06	1.02e-05	9.76e-07	7.865e-12	9.958e-12	0.79	0	0.614	NaN
GCG	GCGR	Macrophages	Activated T cells	1.232e-07	1e-07	1.491e-06	1e-07	1.232e-14	1.491e-13	0.083	0	0.795	NaN
GDF10	ACVR1B	Macrophages	Activated T cells	1e-07	4.794e-06	1e-07	1.013e-05	4.794e-13	1.013e-12	0.473	0	0.911	NaN
GDF11	ACVR1B	Macrophages	Activated T cells	4.56e-06	4.794e-06	4.261e-06	1.013e-05	2.186e-11	4.317e-11	0.506	0	0.854	NaN
GDF11	ACVR2A	Macrophages	Activated T cells	4.56e-06	1.683e-06	4.261e-06	4.075e-06	7.675e-12	1.736e-11	0.442	0	0.836	NaN
GDF11	ACVR2B	Macrophages	Activated T cells	4.56e-06	8.153e-06	4.261e-06	1.321e-05	3.718e-11	5.628e-11	0.661	0	0.784	NaN
GDF5	ACVR1	Macrophages	Activated T cells	1e-07	5.441e-06	1e-07	4.334e-06	5.441e-13	4.334e-13	1.256	0	0.342	NaN
GDF5	ACVR2A	Macrophages	Activated T cells	1e-07	1.683e-06	1e-07	4.075e-06	1.683e-13	4.075e-13	0.413	0	0.909	NaN
GDF5	ACVR2B	Macrophages	Activated T cells	1e-07	8.153e-06	1e-07	1.321e-05	8.153e-13	1.321e-12	0.617	0	0.847	NaN
GDF5	BMPR1A	Macrophages	Activated T cells	1e-07	3.302e-06	1e-07	4.665e-06	3.302e-13	4.665e-13	0.708	0	0.767	NaN
GDF5	BMPR1B	Macrophages	Activated T cells	1e-07	1e-07	1e-07	1e-07	1e-14	1e-14	1	0	NaN	NaN
GDF5	BMPR2	Macrophages	Activated T cells	1e-07	2.055e-05	1e-07	2.341e-05	2.055e-12	2.341e-12	0.878	0	0.716	NaN
GDF5	ROR2	Macrophages	Activated T cells	1e-07	1e-07	1e-07	1e-07	1e-14	1e-14	1	0	NaN	NaN
GDF6	BMPR1A	Macrophages	Activated T cells	1e-07	3.302e-06	1e-07	4.665e-06	3.302e-13	4.665e-13	0.708	0	0.767	NaN
GDF6	BMPR1B	Macrophages	Activated T cells	1e-07	1e-07	1e-07	1e-07	1e-14	1e-14	1	0	NaN	NaN
GDF6	BMPR2	Macrophages	Activated T cells	1e-07	2.055e-05	1e-07	2.341e-05	2.055e-12	2.341e-12	0.878	0	0.716	NaN
GDF7	ACVR2A	Macrophages	Activated T cells	1e-07	1.683e-06	1e-07	4.075e-06	1.683e-13	4.075e-13	0.413	0	0.909	NaN
GDF7	BMPR1A	Macrophages	Activated T cells	1e-07	3.302e-06	1e-07	4.665e-06	3.302e-13	4.665e-13	0.708	0	0.767	NaN
GDF7	BMPR2	Macrophages	Activated T cells	1e-07	2.055e-05	1e-07	2.341e-05	2.055e-12	2.341e-12	0.878	0	0.716	NaN
GDF9	ACVR2A	Macrophages	Activated T cells	1e-07	1.683e-06	1e-07	4.075e-06	1.683e-13	4.075e-13	0.413	0	0.909	NaN
GDF9	BMPR1A	Macrophages	Activated T cells	1e-07	3.302e-06	1e-07	4.665e-06	3.302e-13	4.665e-13	0.708	0	0.767	NaN
GDF9	BMPR1B	Macrophages	Activated T cells	1e-07	1e-07	1e-07	1e-07	1e-14	1e-14	1	0	NaN	NaN
GDF9	BMPR2	Macrophages	Activated T cells	1e-07	2.055e-05	1e-07	2.341e-05	2.055e-12	2.341e-12	0.878	0	0.716	NaN
GDF9	FXYD6	Macrophages	Activated T cells	1e-07	3.345e-07	1e-07	1e-07	3.345e-14	1e-14	3.345	0	0.051	NaN
GDF9	ORAI2	Macrophages	Activated T cells	1e-07	0.0001056	1e-07	8.556e-05	1.056e-11	8.556e-12	1.234	0	0.028	NaN
GDF9	TGFBR1	Macrophages	Activated T cells	1e-07	2.375e-05	1e-07	1.586e-05	2.375e-12	1.586e-12	1.498	0	0.013	NaN
GDNF	EDNRB	Macrophages	Activated T cells	1e-07	2.604e-07	1e-07	1e-07	2.604e-14	1e-14	2.604	0	0.038	NaN
GDNF	GFRA1	Macrophages	Activated T cells	1e-07	1e-07	1e-07	1e-07	1e-14	1e-14	1	0	NaN	NaN
GDNF	GFRA2	Macrophages	Activated T cells	1e-07	1e-07	1e-07	5.555e-07	1e-14	5.555e-14	0.18	0	0.758	NaN
GDNF	RET	Macrophages	Activated T cells	1e-07	4.637e-07	1e-07	1e-07	4.637e-14	1e-14	4.637	0	0.007	NaN
GDNF	SLC44A5	Macrophages	Activated T cells	1e-07	3.263e-07	1e-07	1e-07	3.263e-14	1e-14	3.263	0	0.073	NaN
GHRH	VIPR1	Macrophages	Activated T cells	1e-07	1e-07	5.541e-07	1.235e-06	1e-14	6.845e-13	0.015	0	0.635	NaN
GHRL	GPR39	Macrophages	Activated T cells	5.251e-06	1e-07	7.28e-06	1e-07	5.251e-13	7.28e-13	0.721	0	0.789	NaN
GHRL	MLNR	Macrophages	Activated T cells	5.251e-06	1e-07	7.28e-06	1e-07	5.251e-13	7.28e-13	0.721	0	0.789	NaN
GIP	DPP4	Macrophages	Activated T cells	1.823e-07	3.887e-05	3.55e-06	1.75e-05	7.085e-12	6.213e-11	0.114	0	0.789	NaN
GIP	GIPR	Macrophages	Activated T cells	1.823e-07	3.238e-06	3.55e-06	3.039e-06	5.902e-13	1.079e-11	0.055	0	0.817	NaN
GIP	INSR	Macrophages	Activated T cells	1.823e-07	4.741e-06	3.55e-06	8.631e-06	8.642e-13	3.064e-11	0.028	0	0.809	NaN
GNAI2	ADCY1	Macrophages	Activated T cells	0.000345	1e-07	0.0003678	5.271e-07	3.45e-11	1.939e-10	0.178	0	0.697	NaN
GNAI2	ADCY7	Macrophages	Activated T cells	0.000345	1.011e-05	0.0003678	1.047e-05	3.489e-09	3.849e-09	0.906	0	0.603	NaN
GNAI2	ADCY8	Macrophages	Activated T cells	0.000345	1e-07	0.0003678	1e-07	3.45e-11	3.678e-11	0.938	0	0.915	NaN
GNAI2	ADCY9	Macrophages	Activated T cells	0.000345	1.812e-06	0.0003678	2.104e-06	6.251e-10	7.739e-10	0.808	0	0.603	NaN
GNAI2	ADORA1	Macrophages	Activated T cells	0.000345	1e-07	0.0003678	1e-07	3.45e-11	3.678e-11	0.938	0	0.915	NaN
GNAI2	ADRA2A	Macrophages	Activated T cells	0.000345	1e-07	0.0003678	1e-07	3.45e-11	3.678e-11	0.938	0	0.915	NaN
GNAI2	ADRA2B	Macrophages	Activated T cells	0.000345	1e-07	0.0003678	1e-07	3.45e-11	3.678e-11	0.938	0	0.915	NaN
GNAI2	C5AR1	Macrophages	Activated T cells	0.000345	2.263e-07	0.0003678	6.465e-07	7.809e-11	2.378e-10	0.328	0	0.721	NaN
GNAI2	CAV1	Macrophages	Activated T cells	0.000345	1.23e-06	0.0003678	4.686e-07	4.245e-10	1.724e-10	2.463	0	0.167	NaN
GNAI2	CCR5	Macrophages	Activated T cells	0.000345	7.933e-06	0.0003678	2.509e-06	2.737e-09	9.229e-10	2.966	0	0	NaN
GNAI2	CNR1	Macrophages	Activated T cells	0.000345	1e-07	0.0003678	1e-07	3.45e-11	3.678e-11	0.938	0	0.915	NaN
GNAI2	CXCR2	Macrophages	Activated T cells	0.000345	1e-07	0.0003678	1e-07	3.45e-11	3.678e-11	0.938	0	0.915	NaN
GNAI2	CXCR3	Macrophages	Activated T cells	0.000345	1.766e-05	0.0003678	3.086e-05	6.094e-09	1.135e-08	0.537	1	0.945	1
GNAI2	DRD2	Macrophages	Activated T cells	0.000345	1e-07	0.0003678	1e-07	3.45e-11	3.678e-11	0.938	0	0.915	NaN
GNAI2	EDNRA	Macrophages	Activated T cells	0.000345	1e-07	0.0003678	1e-07	3.45e-11	3.678e-11	0.938	0	0.915	NaN
GNAI2	EDNRB	Macrophages	Activated T cells	0.000345	2.604e-07	0.0003678	1e-07	8.984e-11	3.678e-11	2.443	0	0.052	NaN
GNAI2	EGFR	Macrophages	Activated T cells	0.000345	1e-07	0.0003678	4.526e-07	3.45e-11	1.665e-10	0.207	0	0.723	NaN
GNAI2	F2R	Macrophages	Activated T cells	0.000345	1.435e-05	0.0003678	1.866e-05	4.952e-09	6.864e-09	0.721	1	0.799	1
GNAI2	FPR1	Macrophages	Activated T cells	0.000345	1e-07	0.0003678	1e-07	3.45e-11	3.678e-11	0.938	0	0.915	NaN
GNAI2	IGF1R	Macrophages	Activated T cells	0.000345	8.077e-06	0.0003678	2.197e-05	2.787e-09	8.081e-09	0.345	1	0.969	1
GNAI2	LPAR3	Macrophages	Activated T cells	0.000345	8.546e-07	0.0003678	1e-07	2.948e-10	3.678e-11	8.016	0	0	NaN
GNAI2	OPRD1	Macrophages	Activated T cells	0.000345	1e-07	0.0003678	1e-07	3.45e-11	3.678e-11	0.938	0	0.915	NaN
GNAI2	PTPRU	Macrophages	Activated T cells	0.000345	1e-07	0.0003678	1e-07	3.45e-11	3.678e-11	0.938	0	0.915	NaN
GNAI2	S1PR1	Macrophages	Activated T cells	0.000345	8.604e-06	0.0003678	3.616e-06	2.968e-09	1.33e-09	2.232	0	0.005	NaN
GNAI2	S1PR3	Macrophages	Activated T cells	0.000345	3.211e-06	0.0003678	8.56e-06	1.108e-09	3.149e-09	0.352	0	0.908	NaN
GNAI2	S1PR4	Macrophages	Activated T cells	0.000345	5.483e-05	0.0003678	5.82e-05	1.892e-08	2.141e-08	0.884	1	0.767	1
GNAI2	S1PR5	Macrophages	Activated T cells	0.000345	1.275e-06	0.0003678	1.255e-06	4.398e-10	4.618e-10	0.952	0	0.605	NaN
GNAI2	TBXA2R	Macrophages	Activated T cells	0.000345	8.241e-07	0.0003678	2.27e-07	2.843e-10	8.347e-11	3.406	0	0.153	NaN
GNAI2	TSHR	Macrophages	Activated T cells	0.000345	1.085e-06	0.0003678	7.089e-07	3.745e-10	2.607e-10	1.436	0	0.554	NaN
GNAI2	UNC5B	Macrophages	Activated T cells	0.000345	1.828e-06	0.0003678	1e-07	6.306e-10	3.678e-11	17.144	0	0.002	NaN
GNAS	ADCY1	Macrophages	Activated T cells	0.0003309	1e-07	0.0004002	5.271e-07	3.309e-11	2.11e-10	0.157	0	0.699	NaN
GNAS	ADCY7	Macrophages	Activated T cells	0.0003309	1.011e-05	0.0004002	1.047e-05	3.346e-09	4.189e-09	0.799	0	0.726	NaN
GNAS	ADCY8	Macrophages	Activated T cells	0.0003309	1e-07	0.0004002	1e-07	3.309e-11	4.002e-11	0.827	0	1	NaN
GNAS	ADCY9	Macrophages	Activated T cells	0.0003309	1.812e-06	0.0004002	2.104e-06	5.995e-10	8.422e-10	0.712	0	0.624	NaN
GNAS	ADORA1	Macrophages	Activated T cells	0.0003309	1e-07	0.0004002	1e-07	3.309e-11	4.002e-11	0.827	0	1	NaN
GNAS	ADRB3	Macrophages	Activated T cells	0.0003309	1e-07	0.0004002	1e-07	3.309e-11	4.002e-11	0.827	0	1	NaN
GNAS	AVPR2	Macrophages	Activated T cells	0.0003309	1e-07	0.0004002	1e-07	3.309e-11	4.002e-11	0.827	0	1	NaN
GNAS	GCGR	Macrophages	Activated T cells	0.0003309	1e-07	0.0004002	1e-07	3.309e-11	4.002e-11	0.827	0	1	NaN
GNAS	PTGDR	Macrophages	Activated T cells	0.0003309	1.613e-06	0.0004002	1.096e-05	5.336e-10	4.387e-09	0.122	0	0.994	NaN
GNAS	PTGIR	Macrophages	Activated T cells	0.0003309	2.272e-07	0.0004002	1.146e-06	7.518e-11	4.587e-10	0.164	0	0.729	NaN
GNAS	TSHR	Macrophages	Activated T cells	0.0003309	1.085e-06	0.0004002	7.089e-07	3.591e-10	2.837e-10	1.266	0	0.581	NaN
GNAS	VIPR1	Macrophages	Activated T cells	0.0003309	1e-07	0.0004002	1.235e-06	3.309e-11	4.944e-10	0.067	0	0.685	NaN
GNB3	GABBR2	Macrophages	Activated T cells	1e-07	1e-07	3.991e-07	1e-07	1e-14	3.991e-14	0.251	0	0.898	NaN
GNB3	TGFBR1	Macrophages	Activated T cells	1e-07	2.375e-05	3.991e-07	1.586e-05	2.375e-12	6.33e-12	0.375	0	0.86	NaN
GPC3	CD81	Macrophages	Activated T cells	1e-07	0.0003349	1e-07	0.0001814	3.349e-11	1.814e-11	1.846	0	0	NaN
GPC3	IGF1R	Macrophages	Activated T cells	1e-07	8.077e-06	1e-07	2.197e-05	8.077e-13	2.197e-12	0.368	0	0.967	NaN
GPI	AMFR	Macrophages	Activated T cells	2.228e-05	3.984e-05	4.022e-05	4.089e-05	8.876e-10	1.644e-09	0.54	1	0.987	1
GREM1	KDR	Macrophages	Activated T cells	4.936e-06	1e-07	4.428e-05	1e-07	4.936e-13	4.428e-12	0.111	0	0.964	NaN
GSTP1	TRAF2	Macrophages	Activated T cells	0.000374	2.647e-05	0.000552	1.574e-05	9.901e-09	8.689e-09	1.139	1	0.36	0.917
GUCA2A	GUCY2C	Macrophages	Activated T cells	1.16e-07	1e-07	1.451e-06	1e-07	1.16e-14	1.451e-13	0.08	0	0.801	NaN
GUCA2B	GUCY2C	Macrophages	Activated T cells	1e-07	1e-07	6.117e-07	1e-07	1e-14	6.117e-14	0.163	0	0.839	NaN
GZMB	CHRM3	Macrophages	Activated T cells	2.772e-05	5.222e-07	2.5e-05	7.518e-07	1.448e-11	1.88e-11	0.77	0	0.579	NaN
GZMB	IGF2R	Macrophages	Activated T cells	2.772e-05	2.222e-05	2.5e-05	2.881e-05	6.16e-10	7.203e-10	0.855	0	0.685	NaN
GZMB	PGRMC1	Macrophages	Activated T cells	2.772e-05	2.945e-05	2.5e-05	3.159e-05	8.164e-10	7.898e-10	1.034	0	0.667	NaN
HAS2	CD44	Macrophages	Activated T cells	1.048e-06	0.0004363	5.505e-07	0.0004295	4.574e-10	2.364e-10	1.935	0	0.418	NaN
HAS2	HMMR	Macrophages	Activated T cells	1.048e-06	2.303e-06	5.505e-07	4.264e-06	2.414e-12	2.347e-12	1.029	0	0.595	NaN
HBEGF	CD44	Macrophages	Activated T cells	8.728e-05	0.0004363	0.0001053	0.0004295	3.808e-08	4.524e-08	0.842	1	0.857	1
HBEGF	CD82	Macrophages	Activated T cells	8.728e-05	0.000108	0.0001053	3.404e-05	9.43e-09	3.586e-09	2.63	1	0	0
HBEGF	CD9	Macrophages	Activated T cells	8.728e-05	2.466e-05	0.0001053	3.608e-05	2.152e-09	3.8e-09	0.566	1	0.947	1
HBEGF	EGFR	Macrophages	Activated T cells	8.728e-05	1e-07	0.0001053	4.526e-07	8.728e-12	4.768e-11	0.183	0	0.722	NaN
HBEGF	ERBB2	Macrophages	Activated T cells	8.728e-05	2.043e-06	0.0001053	3.139e-06	1.783e-10	3.306e-10	0.539	0	0.805	NaN
HBEGF	ERBB4	Macrophages	Activated T cells	8.728e-05	1e-07	0.0001053	1e-07	8.728e-12	1.053e-11	0.828	0	0.917	NaN
HBEGF	PRLR	Macrophages	Activated T cells	8.728e-05	1e-07	0.0001053	1e-07	8.728e-12	1.053e-11	0.828	0	0.917	NaN
HCRT	HCRTR1	Macrophages	Activated T cells	6.996e-07	1e-07	6.136e-07	1e-07	6.996e-14	6.136e-14	1.14	0	0.731	NaN
HCRT	NPFFR2	Macrophages	Activated T cells	6.996e-07	1e-07	6.136e-07	1e-07	6.996e-14	6.136e-14	1.14	0	0.731	NaN
HDC	HRH1	Macrophages	Activated T cells	1.197e-06	8.122e-07	1e-07	1e-07	9.725e-13	1e-14	97.25	0	0	NaN
HDC	HRH2	Macrophages	Activated T cells	1.197e-06	1e-07	1e-07	1e-07	1.197e-13	1e-14	11.974	0	0.137	NaN
HDC	HRH4	Macrophages	Activated T cells	1.197e-06	4.004e-07	1e-07	1e-07	4.795e-13	1e-14	47.95	0	0.005	NaN
HEBP1	FPR3	Macrophages	Activated T cells	0.0001148	1e-07	8.069e-05	6.249e-07	1.148e-11	5.042e-11	0.228	0	0.754	NaN
HGF	CD44	Macrophages	Activated T cells	3.569e-07	0.0004363	2.253e-06	0.0004295	1.557e-10	9.674e-10	0.161	0	0.831	NaN
HGF	MET	Macrophages	Activated T cells	3.569e-07	1e-07	2.253e-06	1.513e-06	3.569e-14	3.408e-12	0.01	0	0.738	NaN
HGF	SDC1	Macrophages	Activated T cells	3.569e-07	1.02e-06	2.253e-06	2.521e-07	3.641e-13	5.678e-13	0.641	0	0.653	NaN
HGF	SDC2	Macrophages	Activated T cells	3.569e-07	1e-07	2.253e-06	9.001e-07	3.569e-14	2.028e-12	0.018	0	0.631	NaN
HGF	ST14	Macrophages	Activated T cells	3.569e-07	1e-07	2.253e-06	1.191e-06	3.569e-14	2.683e-12	0.013	0	0.587	NaN
HHIPL2	CACHD1	Macrophages	Activated T cells	4.448e-07	1e-07	1e-07	3.184e-07	4.448e-14	3.184e-14	1.397	0	0.666	NaN
HHLA3	CHRM3	Macrophages	Activated T cells	8.127e-07	5.222e-07	1.273e-06	7.518e-07	4.244e-13	9.573e-13	0.443	0	0.617	NaN
HLA-A	APLP2	Macrophages	Activated T cells	0.001449	4.137e-05	0.001652	6.237e-05	5.996e-08	1.03e-07	0.582	1	0.999	1
HLA-A	CD3D	Macrophages	Activated T cells	0.001449	0.0006106	0.001652	0.0009754	8.849e-07	1.611e-06	0.549	1	1	1
HLA-A	CD3G	Macrophages	Activated T cells	0.001449	0.000168	0.001652	0.0003774	2.435e-07	6.235e-07	0.391	1	1	1
HLA-A	ERBB2	Macrophages	Activated T cells	0.001449	2.043e-06	0.001652	3.139e-06	2.96e-09	5.184e-09	0.571	0	0.805	NaN
HLA-A	KIR2DL1	Macrophages	Activated T cells	0.001449	1e-07	0.001652	1.182e-06	1.449e-10	1.952e-09	0.074	0	0.664	NaN
HLA-A	KIR2DL3	Macrophages	Activated T cells	0.001449	1e-07	0.001652	1.844e-06	1.449e-10	3.046e-09	0.048	0	0.815	NaN
HLA-A	KIR3DL1	Macrophages	Activated T cells	0.001449	1e-07	0.001652	8.236e-07	1.449e-10	1.361e-09	0.107	0	0.659	NaN
HLA-A	KIR3DL2	Macrophages	Activated T cells	0.001449	8.779e-07	0.001652	1.865e-06	1.272e-09	3.08e-09	0.413	0	0.733	NaN
HLA-A	LILRB1	Macrophages	Activated T cells	0.001449	1e-07	0.001652	2.224e-07	1.449e-10	3.675e-10	0.394	0	0.738	NaN
HLA-A	LILRB2	Macrophages	Activated T cells	0.001449	1e-07	0.001652	1e-07	1.449e-10	1.652e-10	0.877	0	0.999	NaN
HLA-B	CANX	Macrophages	Activated T cells	0.002222	0.0002518	0.002805	0.0001941	5.595e-07	5.444e-07	1.028	1	0.388	0.959
HLA-B	CD3D	Macrophages	Activated T cells	0.002222	0.0006106	0.002805	0.0009754	1.357e-06	2.736e-06	0.496	1	1	1
HLA-B	CD3G	Macrophages	Activated T cells	0.002222	0.000168	0.002805	0.0003774	3.734e-07	1.059e-06	0.353	1	1	1
HLA-B	KIR2DL3	Macrophages	Activated T cells	0.002222	1e-07	0.002805	1.844e-06	2.222e-10	5.171e-09	0.043	0	0.816	NaN
HLA-B	KIR3DL1	Macrophages	Activated T cells	0.002222	1e-07	0.002805	8.236e-07	2.222e-10	2.31e-09	0.096	0	0.659	NaN
HLA-B	KLRD1	Macrophages	Activated T cells	0.002222	5.422e-05	0.002805	9.16e-05	1.205e-07	2.569e-07	0.469	1	0.992	1
HLA-B	LILRB1	Macrophages	Activated T cells	0.002222	1e-07	0.002805	2.224e-07	2.222e-10	6.239e-10	0.356	0	0.744	NaN
HLA-B	LILRB2	Macrophages	Activated T cells	0.002222	1e-07	0.002805	1e-07	2.222e-10	2.805e-10	0.792	0	1	NaN
HLA-C	CD3D	Macrophages	Activated T cells	0.0007784	0.0006106	0.001078	0.0009754	4.753e-07	1.051e-06	0.452	1	1	1
HLA-C	CD3G	Macrophages	Activated T cells	0.0007784	0.000168	0.001078	0.0003774	1.308e-07	4.067e-07	0.322	1	1	1
HLA-C	DDR1	Macrophages	Activated T cells	0.0007784	2.697e-07	0.001078	1.177e-06	2.099e-10	1.269e-09	0.165	0	0.741	NaN
HLA-C	KIR2DL1	Macrophages	Activated T cells	0.0007784	1e-07	0.001078	1.182e-06	7.784e-11	1.273e-09	0.061	0	0.665	NaN
HLA-C	KIR2DL3	Macrophages	Activated T cells	0.0007784	1e-07	0.001078	1.844e-06	7.784e-11	1.987e-09	0.039	0	0.816	NaN
HLA-C	KIR3DL1	Macrophages	Activated T cells	0.0007784	1e-07	0.001078	8.236e-07	7.784e-11	8.875e-10	0.088	0	0.66	NaN
HLA-C	LILRB1	Macrophages	Activated T cells	0.0007784	1e-07	0.001078	2.224e-07	7.784e-11	2.397e-10	0.325	0	0.75	NaN
HLA-C	LILRB2	Macrophages	Activated T cells	0.0007784	1e-07	0.001078	1e-07	7.784e-11	1.078e-10	0.722	0	1	NaN
HLA-C	NOTCH4	Macrophages	Activated T cells	0.0007784	8.182e-07	0.001078	1.343e-06	6.369e-10	1.447e-09	0.44	0	0.735	NaN
HLA-E	KIR3DL1	Macrophages	Activated T cells	0.0009437	1e-07	0.0008895	8.236e-07	9.437e-11	7.326e-10	0.129	0	0.657	NaN
HLA-E	KLRC1	Macrophages	Activated T cells	0.0009437	0.0001016	0.0008895	2.688e-05	9.59e-08	2.391e-08	4.011	1	0	0
HLA-E	KLRC2	Macrophages	Activated T cells	0.0009437	1.259e-05	0.0008895	3.879e-05	1.188e-08	3.45e-08	0.344	1	0.971	1
HLA-E	KLRD1	Macrophages	Activated T cells	0.0009437	5.422e-05	0.0008895	9.16e-05	5.117e-08	8.147e-08	0.628	1	0.957	1
HLA-E	SLC16A4	Macrophages	Activated T cells	0.0009437	7.713e-06	0.0008895	9.464e-06	7.279e-09	8.418e-09	0.865	0	0.711	NaN
HLA-G	CD4	Macrophages	Activated T cells	1.467e-06	7.81e-06	1.913e-06	3.596e-06	1.146e-11	6.879e-12	1.666	0	0.413	NaN
HLA-G	KIR2DL4	Macrophages	Activated T cells	1.467e-06	2.373e-05	1.913e-06	2.482e-05	3.482e-11	4.749e-11	0.733	0	0.712	NaN
HLA-G	KLRC1	Macrophages	Activated T cells	1.467e-06	0.0001016	1.913e-06	2.688e-05	1.491e-10	5.143e-11	2.9	0	0.064	NaN
HLA-G	KLRD1	Macrophages	Activated T cells	1.467e-06	5.422e-05	1.913e-06	9.16e-05	7.956e-11	1.752e-10	0.454	0	0.841	NaN
HLA-G	LILRB1	Macrophages	Activated T cells	1.467e-06	1e-07	1.913e-06	2.224e-07	1.467e-13	4.256e-13	0.345	0	0.707	NaN
HLA-G	LILRB2	Macrophages	Activated T cells	1.467e-06	1e-07	1.913e-06	1e-07	1.467e-13	1.913e-13	0.767	0	0.722	NaN
HMGB1	SDC1	Macrophages	Activated T cells	0.0004103	1.02e-06	0.0004857	2.521e-07	4.185e-10	1.224e-10	3.418	0	0.256	NaN
HMGB1	THBD	Macrophages	Activated T cells	0.0004103	1e-07	0.0004857	3.851e-07	4.103e-11	1.871e-10	0.219	0	0.799	NaN
HP	ASGR1	Macrophages	Activated T cells	1e-07	3.65e-06	1e-07	1e-07	3.65e-13	1e-14	36.5	0	0	NaN
HP	ASGR2	Macrophages	Activated T cells	1e-07	1e-07	1e-07	1e-07	1e-14	1e-14	1	0	NaN	NaN
HP	ITGAM	Macrophages	Activated T cells	1e-07	5.777e-07	1e-07	1.183e-06	5.777e-14	1.183e-13	0.488	0	0.689	NaN
HP	ITGB2	Macrophages	Activated T cells	1e-07	1.722e-05	1e-07	1.751e-05	1.722e-12	1.751e-12	0.983	0	0.5	NaN
HRAS	AGTR1	Macrophages	Activated T cells	4.165e-05	1e-07	3.875e-05	1e-07	4.165e-12	3.875e-12	1.075	0	0.211	NaN
HRAS	CAV1	Macrophages	Activated T cells	4.165e-05	1.23e-06	3.875e-05	4.686e-07	5.124e-11	1.816e-11	2.822	0	0.114	NaN
HRAS	GRIN2D	Macrophages	Activated T cells	4.165e-05	1e-07	3.875e-05	2.817e-07	4.165e-12	1.092e-11	0.382	0	0.68	NaN
HRAS	INSR	Macrophages	Activated T cells	4.165e-05	4.741e-06	3.875e-05	8.631e-06	1.975e-10	3.345e-10	0.59	0	0.811	NaN
HRAS	SDC2	Macrophages	Activated T cells	4.165e-05	1e-07	3.875e-05	9.001e-07	4.165e-12	3.488e-11	0.119	0	0.653	NaN
HRAS	TLR2	Macrophages	Activated T cells	4.165e-05	2.954e-06	3.875e-05	2.434e-06	1.23e-10	9.434e-11	1.304	0	0.452	NaN
HRAS	TLR9	Macrophages	Activated T cells	4.165e-05	1e-07	3.875e-05	5.088e-07	4.165e-12	1.972e-11	0.211	0	0.725	NaN
HSP90AA1	CFTR	Macrophages	Activated T cells	0.001671	1e-07	0.001594	1e-07	1.671e-10	1.594e-10	1.048	0	0.165	NaN
HSP90AA1	EGFR	Macrophages	Activated T cells	0.001671	1e-07	0.001594	4.526e-07	1.671e-10	7.214e-10	0.232	0	0.721	NaN
HSP90AA1	FGFR3	Macrophages	Activated T cells	0.001671	5.222e-07	0.001594	1e-07	8.727e-10	1.594e-10	5.475	0	0.043	NaN
HSP90B1	ASGR1	Macrophages	Activated T cells	0.0003643	3.65e-06	0.000465	1e-07	1.33e-09	4.65e-11	28.593	0	0.004	NaN
HSP90B1	ERBB2	Macrophages	Activated T cells	0.0003643	2.043e-06	0.000465	3.139e-06	7.44e-10	1.459e-09	0.51	0	0.822	NaN
HSP90B1	LRP1	Macrophages	Activated T cells	0.0003643	4.27e-07	0.000465	5.971e-07	1.555e-10	2.776e-10	0.56	0	0.631	NaN
HSP90B1	TLR1	Macrophages	Activated T cells	0.0003643	7.086e-06	0.000465	9.979e-06	2.581e-09	4.64e-09	0.556	0	0.885	NaN
HSP90B1	TLR2	Macrophages	Activated T cells	0.0003643	2.954e-06	0.000465	2.434e-06	1.076e-09	1.132e-09	0.951	0	0.605	NaN
HSP90B1	TLR4	Macrophages	Activated T cells	0.0003643	4.566e-07	0.000465	1e-07	1.663e-10	4.65e-11	3.577	0	0.058	NaN
HSP90B1	TLR7	Macrophages	Activated T cells	0.0003643	1e-07	0.000465	4.506e-07	3.643e-11	2.095e-10	0.174	0	0.728	NaN
HSP90B1	TLR9	Macrophages	Activated T cells	0.0003643	1e-07	0.000465	5.088e-07	3.643e-11	2.366e-10	0.154	0	0.729	NaN
HSPA1A	GRIN2D	Macrophages	Activated T cells	0.0006269	1e-07	0.0005043	2.817e-07	6.269e-11	1.421e-10	0.441	0	0.669	NaN
HSPA1A	TLR4	Macrophages	Activated T cells	0.0006269	4.566e-07	0.0005043	1e-07	2.862e-10	5.043e-11	5.676	0	0.002	NaN
HSPG2	CHRM3	Macrophages	Activated T cells	2.643e-06	5.222e-07	1.795e-06	7.518e-07	1.38e-12	1.349e-12	1.023	0	0.667	NaN
HSPG2	COL13A1	Macrophages	Activated T cells	2.643e-06	1e-07	1.795e-06	1e-07	2.643e-13	1.795e-13	1.473	0	0.571	NaN
HSPG2	ITGA2	Macrophages	Activated T cells	2.643e-06	9.552e-06	1.795e-06	8.062e-06	2.525e-11	1.447e-11	1.745	0	0.46	NaN
HSPG2	ITGB1	Macrophages	Activated T cells	2.643e-06	0.0001106	1.795e-06	0.0001738	2.923e-10	3.119e-10	0.937	0	0.728	NaN
HSPG2	PTPRS	Macrophages	Activated T cells	2.643e-06	1e-07	1.795e-06	4.002e-07	2.643e-13	7.183e-13	0.368	0	0.647	NaN
HSPG2	SDC1	Macrophages	Activated T cells	2.643e-06	1.02e-06	1.795e-06	2.521e-07	2.696e-12	4.524e-13	5.96	0	0.287	NaN
IAPP	CALCR	Macrophages	Activated T cells	1.51e-07	1e-07	1.151e-06	1e-07	1.51e-14	1.151e-13	0.131	0	0.832	NaN
IAPP	RAMP1	Macrophages	Activated T cells	1.51e-07	1.598e-06	1.151e-06	1.937e-06	2.414e-13	2.229e-12	0.108	0	0.728	NaN
IAPP	RAMP2	Macrophages	Activated T cells	1.51e-07	1e-07	1.151e-06	1e-07	1.51e-14	1.151e-13	0.131	0	0.832	NaN
IAPP	RAMP3	Macrophages	Activated T cells	1.51e-07	1e-07	1.151e-06	1e-07	1.51e-14	1.151e-13	0.131	0	0.832	NaN
IBSP	ITGAV	Macrophages	Activated T cells	1e-07	2.419e-05	1e-07	3.318e-05	2.419e-12	3.318e-12	0.729	0	0.875	NaN
ICAM1	CAV1	Macrophages	Activated T cells	0.0001992	1.23e-06	4.924e-05	4.686e-07	2.452e-10	2.308e-11	10.623	0	0	NaN
ICAM1	EGFR	Macrophages	Activated T cells	0.0001992	1e-07	4.924e-05	4.526e-07	1.992e-11	2.229e-11	0.894	0	0.673	NaN
ICAM1	IL2RA	Macrophages	Activated T cells	0.0001992	0.0001647	4.924e-05	4.436e-05	3.282e-08	2.184e-09	15.025	1	0	0
ICAM1	IL2RG	Macrophages	Activated T cells	0.0001992	0.0002837	4.924e-05	0.0002619	5.653e-08	1.29e-08	4.383	1	0	0
ICAM1	ITGAL	Macrophages	Activated T cells	0.0001992	3.977e-05	4.924e-05	2.508e-05	7.925e-09	1.235e-09	6.418	1	0	0
ICAM1	ITGAM	Macrophages	Activated T cells	0.0001992	5.777e-07	4.924e-05	1.183e-06	1.151e-10	5.827e-11	1.975	0	0.383	NaN
ICAM1	ITGAX	Macrophages	Activated T cells	0.0001992	6.658e-06	4.924e-05	8.724e-06	1.327e-09	4.296e-10	3.088	0	0	NaN
ICAM1	ITGB2	Macrophages	Activated T cells	0.0001992	1.722e-05	4.924e-05	1.751e-05	3.43e-09	8.623e-10	3.978	1	0	0
ICAM2	ITGAL	Macrophages	Activated T cells	3.734e-06	3.977e-05	1.034e-05	2.508e-05	1.485e-10	2.594e-10	0.572	0	0.895	NaN
ICAM2	ITGAM	Macrophages	Activated T cells	3.734e-06	5.777e-07	1.034e-05	1.183e-06	2.157e-12	1.224e-11	0.176	0	0.725	NaN
ICAM2	ITGB2	Macrophages	Activated T cells	3.734e-06	1.722e-05	1.034e-05	1.751e-05	6.428e-11	1.811e-10	0.355	0	0.949	NaN
ICAM3	CLEC4M	Macrophages	Activated T cells	7.63e-06	1e-07	2.563e-05	1e-07	7.63e-13	2.563e-12	0.298	0	1	NaN
ICAM3	ITGAD	Macrophages	Activated T cells	7.63e-06	1e-07	2.563e-05	1e-07	7.63e-13	2.563e-12	0.298	0	1	NaN
ICAM3	ITGAL	Macrophages	Activated T cells	7.63e-06	3.977e-05	2.563e-05	2.508e-05	3.035e-10	6.427e-10	0.472	1	0.98	1
ICAM3	ITGB2	Macrophages	Activated T cells	7.63e-06	1.722e-05	2.563e-05	1.751e-05	1.314e-10	4.488e-10	0.293	1	0.99	1
ICAM4	ITGA2B	Macrophages	Activated T cells	1.54e-06	1e-07	2.264e-06	2.221e-07	1.54e-13	5.029e-13	0.306	0	0.713	NaN
ICAM4	ITGA4	Macrophages	Activated T cells	1.54e-06	0.000107	2.264e-06	6.779e-05	1.647e-10	1.535e-10	1.073	0	0.536	NaN
ICAM4	ITGAL	Macrophages	Activated T cells	1.54e-06	3.977e-05	2.264e-06	2.508e-05	6.126e-11	5.678e-11	1.079	0	0.544	NaN
ICAM4	ITGAM	Macrophages	Activated T cells	1.54e-06	5.777e-07	2.264e-06	1.183e-06	8.898e-13	2.68e-12	0.332	0	0.73	NaN
ICAM4	ITGAV	Macrophages	Activated T cells	1.54e-06	2.419e-05	2.264e-06	3.318e-05	3.726e-11	7.512e-11	0.496	0	0.819	NaN
ICAM4	ITGB1	Macrophages	Activated T cells	1.54e-06	0.0001106	2.264e-06	0.0001738	1.703e-10	3.935e-10	0.433	0	0.865	NaN
ICAM4	ITGB2	Macrophages	Activated T cells	1.54e-06	1.722e-05	2.264e-06	1.751e-05	2.652e-11	3.965e-11	0.669	0	0.723	NaN
ICAM4	ITGB3	Macrophages	Activated T cells	1.54e-06	1e-07	2.264e-06	1e-07	1.54e-13	2.264e-13	0.68	0	0.759	NaN
ICAM4	RHAG	Macrophages	Activated T cells	1.54e-06	5.415e-07	2.264e-06	3.157e-07	8.34e-13	7.148e-13	1.167	0	0.607	NaN
ICAM5	ITGAL	Macrophages	Activated T cells	1.309e-06	3.977e-05	6.943e-06	2.508e-05	5.207e-11	1.741e-10	0.299	0	0.915	NaN
ICAM5	ITGB2	Macrophages	Activated T cells	1.309e-06	1.722e-05	6.943e-06	1.751e-05	2.254e-11	1.216e-10	0.185	0	0.938	NaN
IFNG	IFNGR1	Macrophages	Activated T cells	1.936e-07	0.0001009	1e-07	0.0001376	1.953e-11	1.376e-11	1.42	0	0.391	NaN
IFNG	IFNGR2	Macrophages	Activated T cells	1.936e-07	2.504e-05	1e-07	2.563e-05	4.85e-12	2.563e-12	1.892	0	0.227	NaN
IFNL1	IFNLR1	Macrophages	Activated T cells	2.004e-07	9.091e-07	1e-07	1.393e-06	1.822e-13	1.393e-13	1.308	0	0.608	NaN
IFNL1	IL10RB	Macrophages	Activated T cells	2.004e-07	8.596e-06	1e-07	9.252e-06	1.723e-12	9.252e-13	1.862	0	0.319	NaN
IGF1	IGF1R	Macrophages	Activated T cells	3.152e-06	8.077e-06	3.166e-05	2.197e-05	2.546e-11	6.957e-10	0.037	0	0.944	NaN
IGF1	INSR	Macrophages	Activated T cells	3.152e-06	4.741e-06	3.166e-05	8.631e-06	1.494e-11	2.733e-10	0.055	0	0.947	NaN
IGF2	IGF1R	Macrophages	Activated T cells	1e-07	8.077e-06	1e-07	2.197e-05	8.077e-13	2.197e-12	0.368	0	0.967	NaN
IGF2	IGF2R	Macrophages	Activated T cells	1e-07	2.222e-05	1e-07	2.881e-05	2.222e-12	2.881e-12	0.771	0	0.891	NaN
IGF2	INSR	Macrophages	Activated T cells	1e-07	4.741e-06	1e-07	8.631e-06	4.741e-13	8.631e-13	0.549	0	0.832	NaN
IGFBP4	FZD8	Macrophages	Activated T cells	1.144e-06	1e-07	3.229e-06	5.344e-07	1.144e-13	1.725e-12	0.066	0	0.67	NaN
IGFBP4	LRP6	Macrophages	Activated T cells	1.144e-06	6.242e-07	3.229e-06	3.927e-07	7.14e-13	1.268e-12	0.563	0	0.679	NaN
IHH	BOC	Macrophages	Activated T cells	1.309e-07	1e-07	1e-07	1e-07	1.309e-14	1e-14	1.309	0	0.223	NaN
IHH	CDON	Macrophages	Activated T cells	1.309e-07	1e-07	1e-07	1e-07	1.309e-14	1e-14	1.309	0	0.223	NaN
IHH	HHIP	Macrophages	Activated T cells	1.309e-07	5.114e-07	1e-07	1e-07	6.695e-14	1e-14	6.695	0	0.01	NaN
IHH	PTCH1	Macrophages	Activated T cells	1.309e-07	9.181e-07	1e-07	7.804e-06	1.202e-13	7.804e-13	0.154	0	0.874	NaN
IHH	PTCH2	Macrophages	Activated T cells	1.309e-07	5.114e-06	1e-07	8.226e-06	6.694e-13	8.226e-13	0.814	0	0.698	NaN
IL10	IL10RA	Macrophages	Activated T cells	3.423e-05	5.124e-05	1.648e-05	7.23e-05	1.754e-09	1.191e-09	1.472	1	0.175	0.56
IL10	IL10RB	Macrophages	Activated T cells	3.423e-05	8.596e-06	1.648e-05	9.252e-06	2.942e-10	1.524e-10	1.93	0	0.047	NaN
IL10	SIRPG	Macrophages	Activated T cells	3.423e-05	5.81e-07	1.648e-05	3.976e-06	1.988e-11	6.551e-11	0.304	0	0.825	NaN
IL11	IL11RA	Macrophages	Activated T cells	5.765e-07	3.456e-06	4.317e-07	5.851e-06	1.992e-12	2.526e-12	0.789	0	0.679	NaN
IL11	IL6ST	Macrophages	Activated T cells	5.765e-07	2.898e-05	4.317e-07	2.51e-05	1.671e-11	1.084e-11	1.542	0	0.39	NaN
IL12A	CD28	Macrophages	Activated T cells	1.552e-07	2.528e-05	1e-07	2.474e-05	3.925e-12	2.474e-12	1.586	0	0.278	NaN
IL12A	IL12RB1	Macrophages	Activated T cells	1.552e-07	7.223e-05	1e-07	8.652e-06	1.121e-11	8.652e-13	12.958	0	0	NaN
IL12A	IL12RB2	Macrophages	Activated T cells	1.552e-07	1.511e-05	1e-07	4.379e-06	2.345e-12	4.379e-13	5.356	0	0	NaN
IL12B	IL12RB1	Macrophages	Activated T cells	7.53e-07	7.223e-05	1e-07	8.652e-06	5.439e-11	8.652e-13	62.867	0	0	NaN
IL12B	IL12RB2	Macrophages	Activated T cells	7.53e-07	1.511e-05	1e-07	4.379e-06	1.138e-11	4.379e-13	25.986	0	0	NaN
IL12B	IL23R	Macrophages	Activated T cells	7.53e-07	3.187e-05	1e-07	1.473e-05	2.4e-11	1.473e-12	16.296	0	0.002	NaN
IL13	IL13RA1	Macrophages	Activated T cells	1e-07	1.191e-06	1e-07	3.025e-07	1.191e-13	3.025e-14	3.936	0	0.17	NaN
IL13	IL13RA2	Macrophages	Activated T cells	1e-07	1e-07	1e-07	4.014e-07	1e-14	4.014e-14	0.249	0	0.711	NaN
IL13	IL2RG	Macrophages	Activated T cells	1e-07	0.0002837	1e-07	0.0002619	2.837e-11	2.619e-11	1.083	0	0.134	NaN
IL13	IL4R	Macrophages	Activated T cells	1e-07	0.0001246	1e-07	9.37e-05	1.246e-11	9.37e-12	1.33	0	0.005	NaN
IL15	IL15RA	Macrophages	Activated T cells	1.591e-05	2.208e-05	1.065e-05	1.328e-05	3.513e-10	1.414e-10	2.485	1	0	0.002
IL15	IL2RA	Macrophages	Activated T cells	1.591e-05	0.0001647	1.065e-05	4.436e-05	2.621e-09	4.723e-10	5.548	1	0	0
IL15	IL2RB	Macrophages	Activated T cells	1.591e-05	0.0001595	1.065e-05	7.755e-05	2.537e-09	8.257e-10	3.073	1	0	0
IL15	IL2RG	Macrophages	Activated T cells	1.591e-05	0.0002837	1.065e-05	0.0002619	4.514e-09	2.789e-09	1.619	1	0.006	0.031
IL16	CCR5	Macrophages	Activated T cells	8.718e-06	7.933e-06	1.141e-05	2.509e-06	6.916e-11	2.863e-11	2.416	0	0.007	NaN
IL16	CD4	Macrophages	Activated T cells	8.718e-06	7.81e-06	1.141e-05	3.596e-06	6.809e-11	4.102e-11	1.66	0	0.076	NaN
IL16	GRIN2C	Macrophages	Activated T cells	8.718e-06	2.045e-06	1.141e-05	1e-07	1.783e-11	1.141e-12	15.63	0	0	NaN
IL16	GRIN2D	Macrophages	Activated T cells	8.718e-06	1e-07	1.141e-05	2.817e-07	8.718e-13	3.214e-12	0.271	0	0.695	NaN
IL16	KCNA3	Macrophages	Activated T cells	8.718e-06	1.942e-06	1.141e-05	2.974e-06	1.693e-11	3.393e-11	0.499	0	0.75	NaN
IL16	KCND1	Macrophages	Activated T cells	8.718e-06	1e-07	1.141e-05	1e-07	8.718e-13	1.141e-12	0.764	0	0.861	NaN
IL16	KCNJ15	Macrophages	Activated T cells	8.718e-06	1e-07	1.141e-05	1e-07	8.718e-13	1.141e-12	0.764	0	0.861	NaN
IL17A	IL17RA	Macrophages	Activated T cells	1e-07	1.669e-05	1e-07	2.017e-05	1.669e-12	2.017e-12	0.827	0	0.73	NaN
IL17A	IL17RC	Macrophages	Activated T cells	1e-07	5.015e-07	1e-07	1.43e-06	5.015e-14	1.43e-13	0.351	0	0.724	NaN
IL17B	IL17RB	Macrophages	Activated T cells	1e-07	4.134e-06	1e-07	1.222e-05	4.134e-13	1.222e-12	0.338	0	0.824	NaN
IL17F	IL17RA	Macrophages	Activated T cells	1e-07	1.669e-05	1e-07	2.017e-05	1.669e-12	2.017e-12	0.827	0	0.73	NaN
IL18	CD48	Macrophages	Activated T cells	2.52e-06	6.995e-05	1.153e-05	3.882e-05	1.763e-10	4.476e-10	0.394	0	0.922	NaN
IL18	IL18R1	Macrophages	Activated T cells	2.52e-06	4.929e-05	1.153e-05	9.883e-05	1.242e-10	1.14e-09	0.109	0	0.983	NaN
IL18	IL18RAP	Macrophages	Activated T cells	2.52e-06	2.71e-05	1.153e-05	2.403e-05	6.829e-11	2.771e-10	0.246	0	0.96	NaN
IL18	IL1RAPL1	Macrophages	Activated T cells	2.52e-06	1e-07	1.153e-05	1e-07	2.52e-13	1.153e-12	0.219	0	0.979	NaN
IL18	IL1RL2	Macrophages	Activated T cells	2.52e-06	3.776e-07	1.153e-05	3.584e-07	9.517e-13	4.133e-12	0.23	0	0.674	NaN
IL19	IL20RA	Macrophages	Activated T cells	5.01e-06	1e-07	6.267e-07	1e-07	5.01e-13	6.267e-14	7.994	0	0	NaN
IL19	IL20RB	Macrophages	Activated T cells	5.01e-06	1.366e-06	6.267e-07	2.953e-06	6.846e-12	1.851e-12	3.698	0	0.248	NaN
IL1A	IL1R1	Macrophages	Activated T cells	0.0003597	5.087e-05	2.508e-06	1.986e-05	1.83e-08	4.982e-11	367.233	1	0	0
IL1A	IL1R2	Macrophages	Activated T cells	0.0003597	1.045e-06	2.508e-06	4.711e-07	3.759e-10	1.182e-12	318.08	0	0	NaN
IL1A	IL1RAP	Macrophages	Activated T cells	0.0003597	4.601e-06	2.508e-06	6.007e-06	1.655e-09	1.507e-11	109.84	0	0	NaN
IL1B	ADRB2	Macrophages	Activated T cells	0.01686	3.89e-06	0.0006108	1.569e-06	6.559e-08	9.584e-10	68.439	0	0	NaN
IL1B	IL1R1	Macrophages	Activated T cells	0.01686	5.087e-05	0.0006108	1.986e-05	8.576e-07	1.213e-08	70.689	1	0	0
IL1B	IL1R2	Macrophages	Activated T cells	0.01686	1.045e-06	0.0006108	4.711e-07	1.762e-08	2.877e-10	61.227	0	0	NaN
IL1B	IL1RAP	Macrophages	Activated T cells	0.01686	4.601e-06	0.0006108	6.007e-06	7.757e-08	3.669e-09	21.143	0	0	NaN
IL1RN	IL1R1	Macrophages	Activated T cells	0.0001981	5.087e-05	0.000143	1.986e-05	1.008e-08	2.84e-09	3.548	1	0	0
IL1RN	IL1R2	Macrophages	Activated T cells	0.0001981	1.045e-06	0.000143	4.711e-07	2.07e-10	6.737e-11	3.073	0	0.374	NaN
IL1RN	IL1RL2	Macrophages	Activated T cells	0.0001981	3.776e-07	0.000143	3.584e-07	7.482e-11	5.125e-11	1.46	0	0.567	NaN
IL20	IL20RA	Macrophages	Activated T cells	1e-07	1e-07	1e-07	1e-07	1e-14	1e-14	1	0	NaN	NaN
IL20	IL20RB	Macrophages	Activated T cells	1e-07	1.366e-06	1e-07	2.953e-06	1.366e-13	2.953e-13	0.463	0	0.732	NaN
IL20	IL22RA1	Macrophages	Activated T cells	1e-07	1e-07	1e-07	7.372e-07	1e-14	7.372e-14	0.136	0	0.758	NaN
IL22	IL10RA	Macrophages	Activated T cells	1e-07	5.124e-05	1e-07	7.23e-05	5.124e-12	7.23e-12	0.709	0	0.966	NaN
IL22	IL10RB	Macrophages	Activated T cells	1e-07	8.596e-06	1e-07	9.252e-06	8.596e-13	9.252e-13	0.929	0	0.614	NaN
IL22	IL21R	Macrophages	Activated T cells	1e-07	2.126e-05	1e-07	6.225e-06	2.126e-12	6.225e-13	3.414	0	0	NaN
IL22	IL22RA1	Macrophages	Activated T cells	1e-07	1e-07	1e-07	7.372e-07	1e-14	7.372e-14	0.136	0	0.758	NaN
IL22	IL22RA2	Macrophages	Activated T cells	1e-07	1e-07	1e-07	1e-07	1e-14	1e-14	1	0	NaN	NaN
IL23A	IL12RB1	Macrophages	Activated T cells	1.244e-05	7.223e-05	1.178e-06	8.652e-06	8.987e-10	1.019e-11	88.212	0	0	NaN
IL23A	IL23R	Macrophages	Activated T cells	1.244e-05	3.187e-05	1.178e-06	1.473e-05	3.966e-10	1.734e-11	22.865	0	0	NaN
IL24	IL20RA	Macrophages	Activated T cells	0.0001433	1e-07	0.0001214	1e-07	1.433e-11	1.214e-11	1.18	0	0.391	NaN
IL24	IL20RB	Macrophages	Activated T cells	0.0001433	1.366e-06	0.0001214	2.953e-06	1.958e-10	3.587e-10	0.546	0	0.706	NaN
IL24	IL22RA1	Macrophages	Activated T cells	0.0001433	1e-07	0.0001214	7.372e-07	1.433e-11	8.952e-11	0.16	0	0.741	NaN
IL26	IL20RA	Macrophages	Activated T cells	1.96e-07	1e-07	2.242e-07	1e-07	1.96e-14	2.242e-14	0.874	0	0.707	NaN
IL27	IL27RA	Macrophages	Activated T cells	2.334e-07	9.938e-05	9.391e-07	5.883e-05	2.32e-11	5.525e-11	0.42	0	0.759	NaN
IL2	CD53	Macrophages	Activated T cells	1.613e-07	0.0003625	1e-07	0.0003866	5.85e-11	3.866e-11	1.513	0	0.281	NaN
IL2	GYPE	Macrophages	Activated T cells	1.613e-07	6.954e-07	1e-07	5.177e-07	1.122e-13	5.177e-14	2.167	0	0.428	NaN
IL2	IL2RA	Macrophages	Activated T cells	1.613e-07	0.0001647	1e-07	4.436e-05	2.658e-11	4.436e-12	5.991	0	0	NaN
IL2	IL2RB	Macrophages	Activated T cells	1.613e-07	0.0001595	1e-07	7.755e-05	2.573e-11	7.755e-12	3.318	0	0	NaN
IL2	IL2RG	Macrophages	Activated T cells	1.613e-07	0.0002837	1e-07	0.0002619	4.578e-11	2.619e-11	1.748	0	0.163	NaN
IL2	NGFR	Macrophages	Activated T cells	1.613e-07	5.605e-07	1e-07	1e-07	9.044e-14	1e-14	9.044	0	0.003	NaN
IL34	CSF1R	Macrophages	Activated T cells	1.458e-07	1e-07	1e-07	3.282e-07	1.458e-14	3.282e-14	0.444	0	0.712	NaN
IL4	CD53	Macrophages	Activated T cells	1e-07	0.0003625	1e-07	0.0003866	3.625e-11	3.866e-11	0.938	0	0.822	NaN
IL4	IL13RA1	Macrophages	Activated T cells	1e-07	1.191e-06	1e-07	3.025e-07	1.191e-13	3.025e-14	3.936	0	0.17	NaN
IL4	IL13RA2	Macrophages	Activated T cells	1e-07	1e-07	1e-07	4.014e-07	1e-14	4.014e-14	0.249	0	0.711	NaN
IL4	IL2RG	Macrophages	Activated T cells	1e-07	0.0002837	1e-07	0.0002619	2.837e-11	2.619e-11	1.083	0	0.134	NaN
IL4	IL4R	Macrophages	Activated T cells	1e-07	0.0001246	1e-07	9.37e-05	1.246e-11	9.37e-12	1.33	0	0.005	NaN
IL6	F3	Macrophages	Activated T cells	0.0009007	1e-07	3.778e-07	4.505e-07	9.007e-11	1.702e-13	529.249	0	0	NaN
IL6	IL6R	Macrophages	Activated T cells	0.0009007	3.844e-06	3.778e-07	7.415e-07	3.462e-09	2.801e-13	12358.7	0	0	NaN
IL6	IL6ST	Macrophages	Activated T cells	0.0009007	2.898e-05	3.778e-07	2.51e-05	2.61e-08	9.483e-12	2752.55	1	0	0
IL7	IL2RG	Macrophages	Activated T cells	1.438e-06	0.0002837	1.168e-06	0.0002619	4.08e-10	3.058e-10	1.334	0	0.433	NaN
IL7	IL7R	Macrophages	Activated T cells	1.438e-06	0.0005319	1.168e-06	0.002632	7.649e-10	3.074e-09	0.249	0	0.86	NaN
INHA	ACVR1	Macrophages	Activated T cells	1e-07	5.441e-06	1e-07	4.334e-06	5.441e-13	4.334e-13	1.256	0	0.342	NaN
INHA	ACVR1B	Macrophages	Activated T cells	1e-07	4.794e-06	1e-07	1.013e-05	4.794e-13	1.013e-12	0.473	0	0.911	NaN
INHA	ACVR2A	Macrophages	Activated T cells	1e-07	1.683e-06	1e-07	4.075e-06	1.683e-13	4.075e-13	0.413	0	0.909	NaN
INHA	ACVR2B	Macrophages	Activated T cells	1e-07	8.153e-06	1e-07	1.321e-05	8.153e-13	1.321e-12	0.617	0	0.847	NaN
INHA	TGFBR3	Macrophages	Activated T cells	1e-07	1.152e-05	1e-07	1.043e-05	1.152e-12	1.043e-12	1.104	0	0.52	NaN
INHBA	ACVR1	Macrophages	Activated T cells	0.0005576	5.441e-06	4.248e-05	4.334e-06	3.034e-09	1.841e-10	16.483	0	0	NaN
INHBA	ACVR1B	Macrophages	Activated T cells	0.0005576	4.794e-06	4.248e-05	1.013e-05	2.673e-09	4.304e-10	6.21	0	0	NaN
INHBA	ACVR2A	Macrophages	Activated T cells	0.0005576	1.683e-06	4.248e-05	4.075e-06	9.386e-10	1.731e-10	5.422	0	0	NaN
INHBA	ACVR2B	Macrophages	Activated T cells	0.0005576	8.153e-06	4.248e-05	1.321e-05	4.547e-09	5.61e-10	8.104	0	0	NaN
INHBA	BAMBI	Macrophages	Activated T cells	0.0005576	1.653e-06	4.248e-05	6.068e-06	9.215e-10	2.577e-10	3.575	0	0.006	NaN
INHBA	ENG	Macrophages	Activated T cells	0.0005576	1.703e-05	4.248e-05	1.513e-05	9.496e-09	6.427e-10	14.774	1	0	0
INHBA	TGFBR3	Macrophages	Activated T cells	0.0005576	1.152e-05	4.248e-05	1.043e-05	6.424e-09	4.431e-10	14.498	0	0	NaN
INHBB	ACVR1	Macrophages	Activated T cells	2.039e-07	5.441e-06	1.026e-06	4.334e-06	1.11e-12	4.445e-12	0.25	0	0.812	NaN
INHBB	ACVR1B	Macrophages	Activated T cells	2.039e-07	4.794e-06	1.026e-06	1.013e-05	9.775e-13	1.039e-11	0.094	0	0.827	NaN
INHBB	ACVR1C	Macrophages	Activated T cells	2.039e-07	1.187e-06	1.026e-06	8.388e-07	2.42e-13	8.603e-13	0.281	0	0.686	NaN
INHBB	ACVR2A	Macrophages	Activated T cells	2.039e-07	1.683e-06	1.026e-06	4.075e-06	3.432e-13	4.18e-12	0.082	0	0.813	NaN
INHBB	ACVR2B	Macrophages	Activated T cells	2.039e-07	8.153e-06	1.026e-06	1.321e-05	1.663e-12	1.355e-11	0.123	0	0.818	NaN
ITGB3BP	ITGB3	Macrophages	Activated T cells	4.861e-06	1e-07	9.462e-06	1e-07	4.861e-13	9.462e-13	0.514	0	0.966	NaN
ITGB3BP	ITGB5	Macrophages	Activated T cells	4.861e-06	1e-07	9.462e-06	1e-07	4.861e-13	9.462e-13	0.514	0	0.966	NaN
JAG1	NOTCH1	Macrophages	Activated T cells	9.822e-06	9.935e-06	7.982e-06	8.468e-06	9.758e-11	6.76e-11	1.444	0	0.229	NaN
JAG1	NOTCH2	Macrophages	Activated T cells	9.822e-06	5.385e-05	7.982e-06	2.159e-05	5.29e-10	1.724e-10	3.069	0	0	NaN
JAG1	NOTCH3	Macrophages	Activated T cells	9.822e-06	1e-07	7.982e-06	2.76e-07	9.822e-13	2.203e-12	0.446	0	0.703	NaN
JAG1	NOTCH4	Macrophages	Activated T cells	9.822e-06	8.182e-07	7.982e-06	1.343e-06	8.037e-12	1.072e-11	0.75	0	0.642	NaN
JAG2	NOTCH1	Macrophages	Activated T cells	3.283e-07	9.935e-06	5.691e-07	8.468e-06	3.261e-12	4.82e-12	0.677	0	0.76	NaN
JAG2	NOTCH2	Macrophages	Activated T cells	3.283e-07	5.385e-05	5.691e-07	2.159e-05	1.768e-11	1.229e-11	1.438	0	0.583	NaN
JAG2	NOTCH3	Macrophages	Activated T cells	3.283e-07	1e-07	5.691e-07	2.76e-07	3.283e-14	1.571e-13	0.209	0	0.699	NaN
JAG2	NOTCH4	Macrophages	Activated T cells	3.283e-07	8.182e-07	5.691e-07	1.343e-06	2.686e-13	7.643e-13	0.351	0	0.728	NaN
KISS1	KISS1R	Macrophages	Activated T cells	2.566e-07	1e-07	1e-07	1.7e-06	2.566e-14	1.7e-13	0.151	0	0.776	NaN
KISS1	MMP24	Macrophages	Activated T cells	2.566e-07	1.943e-06	1e-07	1.51e-06	4.987e-13	1.51e-13	3.302	0	0.386	NaN
KITLG	EPOR	Macrophages	Activated T cells	4.631e-06	6.839e-06	2.926e-06	9.418e-06	3.167e-11	2.756e-11	1.149	0	0.529	NaN
KITLG	KIT	Macrophages	Activated T cells	4.631e-06	0.0001014	2.926e-06	0.0001336	4.696e-10	3.91e-10	1.201	0	0.431	NaN
KNG1	BDKRB1	Macrophages	Activated T cells	1e-07	1e-07	1e-07	1e-07	1e-14	1e-14	1	0	NaN	NaN
KNG1	BDKRB2	Macrophages	Activated T cells	1e-07	1e-07	1e-07	1e-07	1e-14	1e-14	1	0	NaN	NaN
KNG1	CD93	Macrophages	Activated T cells	1e-07	3.848e-06	1e-07	1.91e-06	3.848e-13	1.91e-13	2.014	0	0.314	NaN
KNG1	GP1BA	Macrophages	Activated T cells	1e-07	7.678e-07	1e-07	2.153e-06	7.678e-14	2.153e-13	0.357	0	0.834	NaN
KNG1	GPR135	Macrophages	Activated T cells	1e-07	5.852e-07	1e-07	3.69e-07	5.852e-14	3.69e-14	1.586	0	0.494	NaN
KNG1	ITGAM	Macrophages	Activated T cells	1e-07	5.777e-07	1e-07	1.183e-06	5.777e-14	1.183e-13	0.488	0	0.689	NaN
KNG1	ITGB2	Macrophages	Activated T cells	1e-07	1.722e-05	1e-07	1.751e-05	1.722e-12	1.751e-12	0.983	0	0.5	NaN
KNG1	PLAUR	Macrophages	Activated T cells	1e-07	4.607e-06	1e-07	1.09e-05	4.607e-13	1.09e-12	0.423	0	0.941	NaN
KNG1	RXFP4	Macrophages	Activated T cells	1e-07	1e-07	1e-07	1e-07	1e-14	1e-14	1	0	NaN	NaN
KNG1	SDC2	Macrophages	Activated T cells	1e-07	1e-07	1e-07	9.001e-07	1e-14	9.001e-14	0.111	0	0.652	NaN
L1CAM	CNTN1	Macrophages	Activated T cells	6.992e-07	1e-07	3.297e-07	1e-07	6.992e-14	3.297e-14	2.121	0	0.16	NaN
L1CAM	EGFR	Macrophages	Activated T cells	6.992e-07	1e-07	3.297e-07	4.526e-07	6.992e-14	1.492e-13	0.469	0	0.659	NaN
L1CAM	EPHB2	Macrophages	Activated T cells	6.992e-07	1e-07	3.297e-07	1e-07	6.992e-14	3.297e-14	2.121	0	0.16	NaN
L1CAM	ERBB2	Macrophages	Activated T cells	6.992e-07	2.043e-06	3.297e-07	3.139e-06	1.428e-12	1.035e-12	1.38	0	0.56	NaN
L1CAM	ERBB3	Macrophages	Activated T cells	6.992e-07	1.641e-06	3.297e-07	2.015e-06	1.147e-12	6.645e-13	1.727	0	0.45	NaN
L1CAM	FGFR2	Macrophages	Activated T cells	6.992e-07	1e-07	3.297e-07	6.101e-07	6.992e-14	2.012e-13	0.348	0	0.664	NaN
L1CAM	ITGA5	Macrophages	Activated T cells	6.992e-07	1.324e-05	3.297e-07	2.105e-05	9.258e-12	6.94e-12	1.334	0	0.455	NaN
L1CAM	ITGAV	Macrophages	Activated T cells	6.992e-07	2.419e-05	3.297e-07	3.318e-05	1.691e-11	1.094e-11	1.546	0	0.375	NaN
LAMA1	GPC1	Macrophages	Activated T cells	1.658e-07	3.543e-06	2.646e-07	4.019e-06	5.875e-13	1.064e-12	0.552	0	0.767	NaN
LAMA1	ITGA1	Macrophages	Activated T cells	1.658e-07	0.0002493	2.646e-07	0.000146	4.135e-11	3.864e-11	1.07	0	0.714	NaN
LAMA1	ITGA2	Macrophages	Activated T cells	1.658e-07	9.552e-06	2.646e-07	8.062e-06	1.584e-12	2.133e-12	0.742	0	0.706	NaN
LAMA1	ITGA3	Macrophages	Activated T cells	1.658e-07	9.638e-06	2.646e-07	7.73e-06	1.598e-12	2.045e-12	0.781	0	0.767	NaN
LAMA1	ITGA6	Macrophages	Activated T cells	1.658e-07	8.487e-07	2.646e-07	2.807e-06	1.407e-13	7.429e-13	0.189	0	0.8	NaN
LAMA1	ITGA7	Macrophages	Activated T cells	1.658e-07	5.392e-07	2.646e-07	1e-07	8.942e-14	2.646e-14	3.379	0	0.436	NaN
LAMA1	ITGB1	Macrophages	Activated T cells	1.658e-07	0.0001106	2.646e-07	0.0001738	1.834e-11	4.599e-11	0.399	0	0.891	NaN
LAMA1	ITGB4	Macrophages	Activated T cells	1.658e-07	1e-07	2.646e-07	1.746e-06	1.658e-14	4.62e-13	0.036	0	0.756	NaN
LAMA1	ITGB8	Macrophages	Activated T cells	1.658e-07	6.664e-06	2.646e-07	5.784e-07	1.105e-12	1.531e-13	7.22	0	0.045	NaN
LAMA1	NT5E	Macrophages	Activated T cells	1.658e-07	3.788e-06	2.646e-07	3.202e-06	6.282e-13	8.473e-13	0.741	0	0.714	NaN
LAMA1	RPSA	Macrophages	Activated T cells	1.658e-07	0.001996	2.646e-07	0.00202	3.311e-10	5.346e-10	0.619	0	0.846	NaN
LAMA1	SDC2	Macrophages	Activated T cells	1.658e-07	1e-07	2.646e-07	9.001e-07	1.658e-14	2.382e-13	0.07	0	0.65	NaN
LAMA1	SDC4	Macrophages	Activated T cells	1.658e-07	3.117e-05	2.646e-07	1.696e-05	5.169e-12	4.488e-12	1.152	0	0.672	NaN
LAMA1	TMPRSS6	Macrophages	Activated T cells	1.658e-07	3.02e-07	2.646e-07	1e-07	5.008e-14	2.646e-14	1.892	0	0.521	NaN
LAMA2	ITGA1	Macrophages	Activated T cells	6.392e-07	0.0002493	1e-07	0.000146	1.594e-10	1.46e-11	10.914	0	0	NaN
LAMA2	ITGA2	Macrophages	Activated T cells	6.392e-07	9.552e-06	1e-07	8.062e-06	6.105e-12	8.062e-13	7.573	0	0	NaN
LAMA2	ITGA3	Macrophages	Activated T cells	6.392e-07	9.638e-06	1e-07	7.73e-06	6.16e-12	7.73e-13	7.97	0	0.022	NaN
LAMA2	ITGA6	Macrophages	Activated T cells	6.392e-07	8.487e-07	1e-07	2.807e-06	5.425e-13	2.807e-13	1.932	0	0.558	NaN
LAMA2	ITGA7	Macrophages	Activated T cells	6.392e-07	5.392e-07	1e-07	1e-07	3.446e-13	1e-14	34.465	0	0	NaN
LAMA2	ITGB1	Macrophages	Activated T cells	6.392e-07	0.0001106	1e-07	0.0001738	7.068e-11	1.738e-11	4.067	0	0.153	NaN
LAMA2	ITGB4	Macrophages	Activated T cells	6.392e-07	1e-07	1e-07	1.746e-06	6.392e-14	1.746e-13	0.366	0	0.739	NaN
LAMA2	RPSA	Macrophages	Activated T cells	6.392e-07	0.001996	1e-07	0.00202	1.276e-09	2.02e-10	6.317	0	0.019	NaN
LAMA3	SDC2	Macrophages	Activated T cells	7.887e-07	1e-07	6.206e-06	9.001e-07	7.887e-14	5.586e-12	0.014	0	0.645	NaN
LAMA4	ITGA3	Macrophages	Activated T cells	1.117e-06	9.638e-06	1.831e-06	7.73e-06	1.077e-11	1.415e-11	0.761	0	0.664	NaN
LAMA4	ITGA6	Macrophages	Activated T cells	1.117e-06	8.487e-07	1.831e-06	2.807e-06	9.483e-13	5.141e-12	0.184	0	0.751	NaN
LAMA4	ITGAV	Macrophages	Activated T cells	1.117e-06	2.419e-05	1.831e-06	3.318e-05	2.703e-11	6.075e-11	0.445	0	0.8	NaN
LAMA4	ITGB1	Macrophages	Activated T cells	1.117e-06	0.0001106	1.831e-06	0.0001738	1.236e-10	3.182e-10	0.388	0	0.793	NaN
LAMA5	BCAM	Macrophages	Activated T cells	2.952e-06	1.043e-06	7.99e-07	4.018e-07	3.08e-12	3.21e-13	9.595	0	0.121	NaN
LAMA5	ITGA2	Macrophages	Activated T cells	2.952e-06	9.552e-06	7.99e-07	8.062e-06	2.82e-11	6.441e-12	4.378	0	0	NaN
LAMA5	ITGA3	Macrophages	Activated T cells	2.952e-06	9.638e-06	7.99e-07	7.73e-06	2.845e-11	6.176e-12	4.607	0	0	NaN
LAMA5	ITGA6	Macrophages	Activated T cells	2.952e-06	8.487e-07	7.99e-07	2.807e-06	2.505e-12	2.243e-12	1.117	0	0.576	NaN
LAMA5	ITGB1	Macrophages	Activated T cells	2.952e-06	0.0001106	7.99e-07	0.0001738	3.264e-10	1.389e-10	2.351	0	0.015	NaN
LAMA5	ITGB4	Macrophages	Activated T cells	2.952e-06	1e-07	7.99e-07	1.746e-06	2.952e-13	1.395e-12	0.212	0	0.762	NaN
LAMA5	SDC1	Macrophages	Activated T cells	2.952e-06	1.02e-06	7.99e-07	2.521e-07	3.011e-12	2.014e-13	14.953	0	0	NaN
LAMB1	ITGA1	Macrophages	Activated T cells	3.106e-06	0.0002493	1.647e-06	0.000146	7.744e-10	2.405e-10	3.219	0	0.003	NaN
LAMB1	ITGA2	Macrophages	Activated T cells	3.106e-06	9.552e-06	1.647e-06	8.062e-06	2.967e-11	1.328e-11	2.234	0	0.206	NaN
LAMB1	ITGA3	Macrophages	Activated T cells	3.106e-06	9.638e-06	1.647e-06	7.73e-06	2.993e-11	1.273e-11	2.351	0	0.11	NaN
LAMB1	ITGA6	Macrophages	Activated T cells	3.106e-06	8.487e-07	1.647e-06	2.807e-06	2.636e-12	4.625e-12	0.57	0	0.749	NaN
LAMB1	ITGA7	Macrophages	Activated T cells	3.106e-06	5.392e-07	1.647e-06	1e-07	1.675e-12	1.647e-13	10.166	0	0.007	NaN
LAMB1	ITGAV	Macrophages	Activated T cells	3.106e-06	2.419e-05	1.647e-06	3.318e-05	7.512e-11	5.465e-11	1.375	0	0.427	NaN
LAMB1	ITGB1	Macrophages	Activated T cells	3.106e-06	0.0001106	1.647e-06	0.0001738	3.434e-10	2.863e-10	1.2	0	0.507	NaN
LAMB1	ITGB4	Macrophages	Activated T cells	3.106e-06	1e-07	1.647e-06	1.746e-06	3.106e-13	2.876e-12	0.108	0	0.806	NaN
LAMB2	RPSA	Macrophages	Activated T cells	9.517e-07	0.001996	2.564e-06	0.00202	1.9e-09	5.179e-09	0.367	0	0.841	NaN
LAMB3	CD151	Macrophages	Activated T cells	2.719e-05	7.844e-05	2.538e-05	6.714e-05	2.133e-09	1.704e-09	1.252	1	0.184	0.58
LAMB3	COL17A1	Macrophages	Activated T cells	2.719e-05	6.529e-07	2.538e-05	9.071e-07	1.775e-11	2.302e-11	0.771	0	0.636	NaN
LAMB3	ITGA2	Macrophages	Activated T cells	2.719e-05	9.552e-06	2.538e-05	8.062e-06	2.597e-10	2.046e-10	1.269	0	0.271	NaN
LAMB3	ITGA3	Macrophages	Activated T cells	2.719e-05	9.638e-06	2.538e-05	7.73e-06	2.621e-10	1.962e-10	1.336	0	0.295	NaN
LAMB3	ITGA6	Macrophages	Activated T cells	2.719e-05	8.487e-07	2.538e-05	2.807e-06	2.308e-11	7.125e-11	0.324	0	0.829	NaN
LAMB3	ITGB1	Macrophages	Activated T cells	2.719e-05	0.0001106	2.538e-05	0.0001738	3.007e-09	4.411e-09	0.682	1	0.938	1
LAMB3	ITGB4	Macrophages	Activated T cells	2.719e-05	1e-07	2.538e-05	1.746e-06	2.719e-12	4.431e-11	0.061	0	0.82	NaN
LAMC1	ITGA1	Macrophages	Activated T cells	1.755e-05	0.0002493	2.64e-05	0.000146	4.377e-09	3.855e-09	1.135	1	0.257	0.736
LAMC1	ITGA2	Macrophages	Activated T cells	1.755e-05	9.552e-06	2.64e-05	8.062e-06	1.677e-10	2.128e-10	0.788	0	0.608	NaN
LAMC1	ITGA3	Macrophages	Activated T cells	1.755e-05	9.638e-06	2.64e-05	7.73e-06	1.692e-10	2.041e-10	0.829	0	0.699	NaN
LAMC1	ITGA6	Macrophages	Activated T cells	1.755e-05	8.487e-07	2.64e-05	2.807e-06	1.49e-11	7.412e-11	0.201	0	0.863	NaN
LAMC1	ITGA7	Macrophages	Activated T cells	1.755e-05	5.392e-07	2.64e-05	1e-07	9.465e-12	2.64e-12	3.585	0	0.172	NaN
LAMC1	ITGAV	Macrophages	Activated T cells	1.755e-05	2.419e-05	2.64e-05	3.318e-05	4.246e-10	8.759e-10	0.485	1	0.967	1
LAMC1	ITGB1	Macrophages	Activated T cells	1.755e-05	0.0001106	2.64e-05	0.0001738	1.941e-09	4.588e-09	0.423	1	1	1
LAMC1	ITGB4	Macrophages	Activated T cells	1.755e-05	1e-07	2.64e-05	1.746e-06	1.755e-12	4.609e-11	0.038	0	0.836	NaN
LAMC2	CD151	Macrophages	Activated T cells	1.225e-06	7.844e-05	7.441e-06	6.714e-05	9.612e-11	4.996e-10	0.192	0	0.973	NaN
LAMC2	COL17A1	Macrophages	Activated T cells	1.225e-06	6.529e-07	7.441e-06	9.071e-07	8.001e-13	6.75e-12	0.119	0	0.729	NaN
LAMC2	ITGA2	Macrophages	Activated T cells	1.225e-06	9.552e-06	7.441e-06	8.062e-06	1.171e-11	5.999e-11	0.195	0	0.854	NaN
LAMC2	ITGA3	Macrophages	Activated T cells	1.225e-06	9.638e-06	7.441e-06	7.73e-06	1.181e-11	5.752e-11	0.205	0	0.926	NaN
LAMC2	ITGA6	Macrophages	Activated T cells	1.225e-06	8.487e-07	7.441e-06	2.807e-06	1.04e-12	2.089e-11	0.05	0	0.82	NaN
LAMC2	ITGB1	Macrophages	Activated T cells	1.225e-06	0.0001106	7.441e-06	0.0001738	1.355e-10	1.293e-09	0.105	0	0.985	NaN
LAMC2	ITGB4	Macrophages	Activated T cells	1.225e-06	1e-07	7.441e-06	1.746e-06	1.225e-13	1.299e-11	0.009	0	0.853	NaN
LAMC3	ITGA2	Macrophages	Activated T cells	1e-07	9.552e-06	1e-07	8.062e-06	9.552e-13	8.062e-13	1.185	0	0.311	NaN
LAMC3	ITGA3	Macrophages	Activated T cells	1e-07	9.638e-06	1e-07	7.73e-06	9.638e-13	7.73e-13	1.247	0	0.343	NaN
LAMC3	ITGA6	Macrophages	Activated T cells	1e-07	8.487e-07	1e-07	2.807e-06	8.487e-14	2.807e-13	0.302	0	0.838	NaN
LAMC3	ITGB1	Macrophages	Activated T cells	1e-07	0.0001106	1e-07	0.0001738	1.106e-11	1.738e-11	0.636	0	1	NaN
LAMC3	ITGB4	Macrophages	Activated T cells	1e-07	1e-07	1e-07	1.746e-06	1e-14	1.746e-13	0.057	0	0.838	NaN
LCN1	LMBR1L	Macrophages	Activated T cells	1e-07	3.965e-05	1e-07	5.149e-05	3.965e-12	5.149e-12	0.77	0	0.929	NaN
LCN2	LRP2	Macrophages	Activated T cells	2.541e-06	1e-07	2.99e-07	1e-07	2.541e-13	2.99e-14	8.5	0	0.283	NaN
LEFTY2	ACVR2B	Macrophages	Activated T cells	1e-07	8.153e-06	1e-07	1.321e-05	8.153e-13	1.321e-12	0.617	0	0.847	NaN
LGALS3BP	ITGB1	Macrophages	Activated T cells	2.061e-06	0.0001106	6.256e-06	0.0001738	2.279e-10	1.087e-09	0.21	0	0.978	NaN
LGALS3BP	VANGL1	Macrophages	Activated T cells	2.061e-06	4.377e-06	6.256e-06	7.443e-06	9.023e-12	4.656e-11	0.194	0	0.909	NaN
LIF	IL6ST	Macrophages	Activated T cells	2.402e-05	2.898e-05	9.962e-06	2.51e-05	6.962e-10	2.501e-10	2.784	1	0	0
LIF	LIFR	Macrophages	Activated T cells	2.402e-05	1.016e-06	9.962e-06	1e-07	2.44e-11	9.962e-13	24.499	0	0	NaN
LIN7C	ABCA1	Macrophages	Activated T cells	1.932e-05	4.095e-06	3.082e-05	4.285e-06	7.912e-11	1.32e-10	0.599	0	0.678	NaN
LIPC	LRP1	Macrophages	Activated T cells	3.223e-07	4.27e-07	1e-07	5.971e-07	1.376e-13	5.971e-14	2.305	0	0.516	NaN
LIPH	LPAR1	Macrophages	Activated T cells	3.34e-07	3.291e-06	3.051e-06	3.159e-06	1.099e-12	9.638e-12	0.114	0	0.675	NaN
LIPH	LPAR2	Macrophages	Activated T cells	3.34e-07	6.842e-06	3.051e-06	2.286e-05	2.285e-12	6.975e-11	0.033	0	0.712	NaN
LIPH	LPAR4	Macrophages	Activated T cells	3.34e-07	1e-07	3.051e-06	1e-07	3.34e-14	3.051e-13	0.109	0	0.705	NaN
LPL	CD44	Macrophages	Activated T cells	3.66e-06	0.0004363	6.778e-06	0.0004295	1.597e-09	2.911e-09	0.549	0	0.864	NaN
LPL	GPIHBP1	Macrophages	Activated T cells	3.66e-06	1e-07	6.778e-06	1e-07	3.66e-13	6.778e-13	0.54	0	0.866	NaN
LPL	LRP1	Macrophages	Activated T cells	3.66e-06	4.27e-07	6.778e-06	5.971e-07	1.563e-12	4.047e-12	0.386	0	0.685	NaN
LPL	LRP2	Macrophages	Activated T cells	3.66e-06	1e-07	6.778e-06	1e-07	3.66e-13	6.778e-13	0.54	0	0.866	NaN
LPL	SDC1	Macrophages	Activated T cells	3.66e-06	1.02e-06	6.778e-06	2.521e-07	3.734e-12	1.709e-12	2.185	0	0.457	NaN
LPL	VLDLR	Macrophages	Activated T cells	3.66e-06	7.518e-06	6.778e-06	3.957e-06	2.752e-11	2.682e-11	1.026	0	0.585	NaN
LRP1B	PLAUR	Macrophages	Activated T cells	1e-07	4.607e-06	4.591e-07	1.09e-05	4.607e-13	5.003e-12	0.092	0	0.879	NaN
LRPAP1	LDLR	Macrophages	Activated T cells	0.0001292	4.653e-05	0.0003619	2.691e-05	6.012e-09	9.741e-09	0.617	1	0.939	1
LRPAP1	LRP1	Macrophages	Activated T cells	0.0001292	4.27e-07	0.0003619	5.971e-07	5.518e-11	2.161e-10	0.255	0	0.683	NaN
LRPAP1	LRP2	Macrophages	Activated T cells	0.0001292	1e-07	0.0003619	1e-07	1.292e-11	3.619e-11	0.357	0	1	NaN
LRPAP1	LRP8	Macrophages	Activated T cells	0.0001292	1.187e-05	0.0003619	1.554e-05	1.533e-09	5.624e-09	0.273	1	0.977	1
LRPAP1	SORL1	Macrophages	Activated T cells	0.0001292	4.236e-05	0.0003619	6.58e-05	5.474e-09	2.382e-08	0.23	1	1	1
LRPAP1	SORT1	Macrophages	Activated T cells	0.0001292	6.713e-06	0.0003619	4.708e-06	8.674e-10	1.704e-09	0.509	0	0.91	NaN
LRPAP1	VLDLR	Macrophages	Activated T cells	0.0001292	7.518e-06	0.0003619	3.957e-06	9.716e-10	1.432e-09	0.678	0	0.732	NaN
LTA	CACHD1	Macrophages	Activated T cells	2.146e-07	1e-07	1e-07	3.184e-07	2.146e-14	3.184e-14	0.674	0	0.68	NaN
LTA	EDNRA	Macrophages	Activated T cells	2.146e-07	1e-07	1e-07	1e-07	2.146e-14	1e-14	2.146	0	0.067	NaN
LTA	LTBR	Macrophages	Activated T cells	2.146e-07	6.035e-06	1e-07	4.252e-06	1.295e-12	4.252e-13	3.046	0	0.042	NaN
LTA	TNFRSF14	Macrophages	Activated T cells	2.146e-07	6.121e-05	1e-07	3.855e-05	1.314e-11	3.855e-12	3.408	0	0.001	NaN
LTA	TNFRSF1A	Macrophages	Activated T cells	2.146e-07	4.46e-05	1e-07	4.748e-05	9.573e-12	4.748e-12	2.016	0	0.113	NaN
LTA	TNFRSF1B	Macrophages	Activated T cells	2.146e-07	8.149e-05	1e-07	5.147e-05	1.749e-11	5.147e-12	3.398	0	0.001	NaN
LTBP1	ITGB5	Macrophages	Activated T cells	3.61e-07	1e-07	1.879e-07	1e-07	3.61e-14	1.879e-14	1.921	0	0.44	NaN
LTBP3	ITGB5	Macrophages	Activated T cells	4.603e-06	1e-07	1.024e-05	1e-07	4.603e-13	1.024e-12	0.45	0	0.992	NaN
LTB	CD40	Macrophages	Activated T cells	2.766e-05	6.887e-07	1.945e-05	2.069e-07	1.905e-11	4.023e-12	4.735	0	0.075	NaN
LTB	LTBR	Macrophages	Activated T cells	2.766e-05	6.035e-06	1.945e-05	4.252e-06	1.669e-10	8.271e-11	2.018	0	0.222	NaN
LTB	TNFRSF1A	Macrophages	Activated T cells	2.766e-05	4.46e-05	1.945e-05	4.748e-05	1.233e-09	9.235e-10	1.336	0	0.439	NaN
LTF	GPR162	Macrophages	Activated T cells	1e-07	1e-07	1e-07	6.01e-07	1e-14	6.01e-14	0.166	0	0.711	NaN
LTF	LRP1	Macrophages	Activated T cells	1e-07	4.27e-07	1e-07	5.971e-07	4.27e-14	5.971e-14	0.715	0	0.607	NaN
LTF	LRP11	Macrophages	Activated T cells	1e-07	1e-07	1e-07	8.669e-07	1e-14	8.669e-14	0.115	0	0.68	NaN
LTF	TFRC	Macrophages	Activated T cells	1e-07	4.824e-05	1e-07	3.416e-05	4.824e-12	3.416e-12	1.412	0	0.017	NaN
LY6G5C	TMEM8A	Macrophages	Activated T cells	1.355e-06	1.948e-05	4.386e-06	2.461e-05	2.64e-11	1.079e-10	0.245	0	0.957	NaN
LY86	CD180	Macrophages	Activated T cells	5.534e-06	3.97e-07	2.143e-05	1.094e-06	2.197e-12	2.343e-11	0.094	0	0.727	NaN
LYPD3	AGR2	Macrophages	Activated T cells	1.258e-05	1.95e-06	1.024e-06	2.784e-06	2.453e-11	2.85e-12	8.608	0	0	NaN
LYZ	ITGAL	Macrophages	Activated T cells	0.0002857	3.977e-05	0.001541	2.508e-05	1.136e-08	3.865e-08	0.294	1	0.999	1
MADCAM1	CD44	Macrophages	Activated T cells	6.064e-07	0.0004363	5.721e-07	0.0004295	2.646e-10	2.457e-10	1.077	0	0.65	NaN
MADCAM1	ITGA4	Macrophages	Activated T cells	6.064e-07	0.000107	5.721e-07	6.779e-05	6.486e-11	3.879e-11	1.672	0	0.518	NaN
MADCAM1	ITGB7	Macrophages	Activated T cells	6.064e-07	0.0001265	5.721e-07	7.93e-05	7.669e-11	4.537e-11	1.69	0	0.536	NaN
MATN1	ITGA1	Macrophages	Activated T cells	1e-07	0.0002493	1e-07	0.000146	2.493e-11	1.46e-11	1.708	0	0	NaN
MATN1	ITGB1	Macrophages	Activated T cells	1e-07	0.0001106	1e-07	0.0001738	1.106e-11	1.738e-11	0.636	0	1	NaN
MATN1	PTPRD	Macrophages	Activated T cells	1e-07	5.981e-07	1e-07	2.115e-07	5.981e-14	2.115e-14	2.827	0	0.329	NaN
MDK	ALK	Macrophages	Activated T cells	1.24e-06	1e-07	1.688e-06	1e-07	1.24e-13	1.688e-13	0.734	0	0.716	NaN
MDK	GPC2	Macrophages	Activated T cells	1.24e-06	1.663e-06	1.688e-06	1.765e-06	2.061e-12	2.981e-12	0.692	0	0.692	NaN
MDK	ITGA4	Macrophages	Activated T cells	1.24e-06	0.000107	1.688e-06	6.779e-05	1.326e-10	1.145e-10	1.159	0	0.573	NaN
MDK	ITGA6	Macrophages	Activated T cells	1.24e-06	8.487e-07	1.688e-06	2.807e-06	1.052e-12	4.74e-12	0.222	0	0.788	NaN
MDK	ITGB1	Macrophages	Activated T cells	1.24e-06	0.0001106	1.688e-06	0.0001738	1.371e-10	2.934e-10	0.467	0	0.777	NaN
MDK	LRP1	Macrophages	Activated T cells	1.24e-06	4.27e-07	1.688e-06	5.971e-07	5.294e-13	1.008e-12	0.525	0	0.677	NaN
MDK	LRP2	Macrophages	Activated T cells	1.24e-06	1e-07	1.688e-06	1e-07	1.24e-13	1.688e-13	0.734	0	0.716	NaN
MDK	PTPRB	Macrophages	Activated T cells	1.24e-06	1e-07	1.688e-06	7.097e-07	1.24e-13	1.198e-12	0.103	0	0.69	NaN
MDK	PTPRZ1	Macrophages	Activated T cells	1.24e-06	1e-07	1.688e-06	1e-07	1.24e-13	1.688e-13	0.734	0	0.716	NaN
MDK	SDC1	Macrophages	Activated T cells	1.24e-06	1.02e-06	1.688e-06	2.521e-07	1.265e-12	4.256e-13	2.972	0	0.486	NaN
MDK	SDC3	Macrophages	Activated T cells	1.24e-06	1e-07	1.688e-06	1e-07	1.24e-13	1.688e-13	0.734	0	0.716	NaN
MDK	SDC4	Macrophages	Activated T cells	1.24e-06	3.117e-05	1.688e-06	1.696e-05	3.864e-11	2.863e-11	1.35	0	0.52	NaN
MDK	TSPAN1	Macrophages	Activated T cells	1.24e-06	1e-07	1.688e-06	9.621e-07	1.24e-13	1.624e-12	0.076	0	0.699	NaN
MFAP2	NOTCH1	Macrophages	Activated T cells	2.297e-07	9.935e-06	1e-07	8.468e-06	2.282e-12	8.468e-13	2.694	0	0.165	NaN
MFAP5	NOTCH1	Macrophages	Activated T cells	1.42e-06	9.935e-06	1.674e-06	8.468e-06	1.41e-11	1.418e-11	0.995	0	0.677	NaN
MFGE8	ITGAV	Macrophages	Activated T cells	3.214e-06	2.419e-05	4.513e-06	3.318e-05	7.773e-11	1.497e-10	0.519	0	0.852	NaN
MFGE8	ITGB3	Macrophages	Activated T cells	3.214e-06	1e-07	4.513e-06	1e-07	3.214e-13	4.513e-13	0.712	0	0.785	NaN
MFGE8	PDGFRB	Macrophages	Activated T cells	3.214e-06	1e-07	4.513e-06	1e-07	3.214e-13	4.513e-13	0.712	0	0.785	NaN
MFNG	NOTCH1	Macrophages	Activated T cells	7.224e-06	9.935e-06	4.063e-05	8.468e-06	7.177e-11	3.441e-10	0.209	0	0.987	NaN
MFNG	NOTCH2	Macrophages	Activated T cells	7.224e-06	5.385e-05	4.063e-05	2.159e-05	3.891e-10	8.774e-10	0.443	1	0.983	1
MIA	CDH19	Macrophages	Activated T cells	1.315e-07	1e-07	1e-07	1e-07	1.315e-14	1e-14	1.315	0	0.199	NaN
MLN	MLNR	Macrophages	Activated T cells	1.535e-07	1e-07	9.668e-06	1e-07	1.535e-14	9.668e-13	0.016	0	0.945	NaN
MMP12	PLAUR	Macrophages	Activated T cells	0.0001284	4.607e-06	0.0004511	1.09e-05	5.918e-10	4.917e-09	0.12	0	0.945	NaN
MMP1	CD44	Macrophages	Activated T cells	0.0004817	0.0004363	0.0002535	0.0004295	2.102e-07	1.089e-07	1.93	1	0.004	0.022
MMP1	ITGA2	Macrophages	Activated T cells	0.0004817	9.552e-06	0.0002535	8.062e-06	4.601e-09	2.044e-09	2.251	0	0.017	NaN
MMP2	SDC2	Macrophages	Activated T cells	4.946e-06	1e-07	2.885e-06	9.001e-07	4.946e-13	2.597e-12	0.19	0	0.644	NaN
MMP7	CD151	Macrophages	Activated T cells	1.686e-06	7.844e-05	1e-07	6.714e-05	1.322e-10	6.714e-12	19.692	0	0	NaN
MMP7	CD44	Macrophages	Activated T cells	1.686e-06	0.0004363	1e-07	0.0004295	7.354e-10	4.295e-11	17.124	0	0	NaN
MMP7	CDH6	Macrophages	Activated T cells	1.686e-06	1e-07	1e-07	1e-07	1.686e-13	1e-14	16.855	0	0	NaN
MMP7	ERBB4	Macrophages	Activated T cells	1.686e-06	1e-07	1e-07	1e-07	1.686e-13	1e-14	16.855	0	0	NaN
MMP9	CD44	Macrophages	Activated T cells	0.0006066	0.0004363	0.0001912	0.0004295	2.647e-07	8.214e-08	3.222	1	0	0
MMP9	EPHB2	Macrophages	Activated T cells	0.0006066	1e-07	0.0001912	1e-07	6.066e-11	1.912e-11	3.172	0	0	NaN
MMP9	ITGAM	Macrophages	Activated T cells	0.0006066	5.777e-07	0.0001912	1.183e-06	3.505e-10	2.263e-10	1.548	0	0.488	NaN
MMP9	ITGB2	Macrophages	Activated T cells	0.0006066	1.722e-05	0.0001912	1.751e-05	1.044e-08	3.349e-09	3.119	1	0	0
MMP9	LRP1	Macrophages	Activated T cells	0.0006066	4.27e-07	0.0001912	5.971e-07	2.59e-10	1.142e-10	2.269	0	0.369	NaN
MST1	MST1R	Macrophages	Activated T cells	9.53e-07	1e-07	1.234e-06	3.359e-07	9.53e-14	4.145e-13	0.23	0	0.711	NaN
MSTN	ACVR2B	Macrophages	Activated T cells	1e-07	8.153e-06	1e-07	1.321e-05	8.153e-13	1.321e-12	0.617	0	0.847	NaN
MUC2	AGR2	Macrophages	Activated T cells	1e-07	1.95e-06	5.947e-07	2.784e-06	1.95e-13	1.656e-12	0.118	0	0.791	NaN
NAMPT	INSR	Macrophages	Activated T cells	0.001731	4.741e-06	0.0005249	8.631e-06	8.208e-09	4.53e-09	1.812	0	0.047	NaN
NCAM1	CACNA1C	Macrophages	Activated T cells	3.761e-07	8.586e-07	2.133e-06	5.437e-07	3.229e-13	1.16e-12	0.278	0	0.669	NaN
NCAM1	FGFR1	Macrophages	Activated T cells	3.761e-07	1.195e-06	2.133e-06	5.266e-06	4.495e-13	1.123e-11	0.04	0	0.773	NaN
NCAM1	FGFR2	Macrophages	Activated T cells	3.761e-07	1e-07	2.133e-06	6.101e-07	3.761e-14	1.301e-12	0.029	0	0.641	NaN
NCAM1	GFRA1	Macrophages	Activated T cells	3.761e-07	1e-07	2.133e-06	1e-07	3.761e-14	2.133e-13	0.176	0	0.771	NaN
NCAM1	PTPRA	Macrophages	Activated T cells	3.761e-07	5.553e-05	2.133e-06	7.242e-05	2.088e-11	1.545e-10	0.135	0	0.778	NaN
NCAM1	ROBO1	Macrophages	Activated T cells	3.761e-07	4.681e-06	2.133e-06	7.589e-06	1.76e-12	1.619e-11	0.109	0	0.81	NaN
NCAM1	ROBO3	Macrophages	Activated T cells	3.761e-07	2.79e-07	2.133e-06	2.119e-06	1.049e-13	4.519e-12	0.023	0	0.722	NaN
NDP	FZD4	Macrophages	Activated T cells	1.613e-06	1.014e-06	1e-07	1e-07	1.634e-12	1e-14	163.443	0	0	NaN
NDP	LGR4	Macrophages	Activated T cells	1.613e-06	1e-07	1e-07	1e-07	1.613e-13	1e-14	16.126	0	0	NaN
NGF	KIDINS220	Macrophages	Activated T cells	3.531e-07	4.04e-05	1e-07	5.207e-05	1.427e-11	5.207e-12	2.74	0	0.113	NaN
NGF	MAGED1	Macrophages	Activated T cells	3.531e-07	3.123e-05	1e-07	3.229e-05	1.103e-11	3.229e-12	3.416	0	0.037	NaN
NGF	NGFR	Macrophages	Activated T cells	3.531e-07	5.605e-07	1e-07	1e-07	1.979e-13	1e-14	19.792	0	0	NaN
NGF	NTRK1	Macrophages	Activated T cells	3.531e-07	1.519e-06	1e-07	1.798e-06	5.362e-13	1.798e-13	2.982	0	0.24	NaN
NGF	SORCS3	Macrophages	Activated T cells	3.531e-07	1e-07	1e-07	1e-07	3.531e-14	1e-14	3.531	0	0.037	NaN
NGF	SORT1	Macrophages	Activated T cells	3.531e-07	6.713e-06	1e-07	4.708e-06	2.37e-12	4.708e-13	5.035	0	0.005	NaN
NID1	COL13A1	Macrophages	Activated T cells	7.009e-06	1e-07	3.541e-06	1e-07	7.009e-13	3.541e-13	1.979	0	0.001	NaN
NID1	ITGA3	Macrophages	Activated T cells	7.009e-06	9.638e-06	3.541e-06	7.73e-06	6.756e-11	2.737e-11	2.468	0	0.01	NaN
NID1	ITGAV	Macrophages	Activated T cells	7.009e-06	2.419e-05	3.541e-06	3.318e-05	1.695e-10	1.175e-10	1.443	0	0.211	NaN
NID1	ITGB1	Macrophages	Activated T cells	7.009e-06	0.0001106	3.541e-06	0.0001738	7.75e-10	6.155e-10	1.259	0	0.272	NaN
NID1	ITGB3	Macrophages	Activated T cells	7.009e-06	1e-07	3.541e-06	1e-07	7.009e-13	3.541e-13	1.979	0	0.001	NaN
NID1	PTPRF	Macrophages	Activated T cells	7.009e-06	3.583e-06	3.541e-06	5.216e-06	2.512e-11	1.847e-11	1.36	0	0.39	NaN
NID2	COL13A1	Macrophages	Activated T cells	5.493e-07	1e-07	4.078e-07	1e-07	5.493e-14	4.078e-14	1.347	0	0.606	NaN
NLGN1	NRXN1	Macrophages	Activated T cells	1e-07	1e-07	1e-07	1e-07	1e-14	1e-14	1	0	NaN	NaN
NLGN1	NRXN2	Macrophages	Activated T cells	1e-07	1e-07	1e-07	1e-07	1e-14	1e-14	1	0	NaN	NaN
NLGN1	NRXN3	Macrophages	Activated T cells	1e-07	9.445e-07	1e-07	1e-07	9.445e-14	1e-14	9.445	0	0.055	NaN
NLGN2	NRXN1	Macrophages	Activated T cells	2.15e-07	1e-07	3.128e-07	1e-07	2.15e-14	3.128e-14	0.687	0	0.805	NaN
NLGN2	NRXN2	Macrophages	Activated T cells	2.15e-07	1e-07	3.128e-07	1e-07	2.15e-14	3.128e-14	0.687	0	0.805	NaN
NLGN2	NRXN3	Macrophages	Activated T cells	2.15e-07	9.445e-07	3.128e-07	1e-07	2.031e-13	3.128e-14	6.493	0	0.446	NaN
NLGN3	NRXN1	Macrophages	Activated T cells	5.945e-07	1e-07	2.579e-07	1e-07	5.945e-14	2.579e-14	2.305	0	0.427	NaN
NLGN3	NRXN2	Macrophages	Activated T cells	5.945e-07	1e-07	2.579e-07	1e-07	5.945e-14	2.579e-14	2.305	0	0.427	NaN
NLGN3	NRXN3	Macrophages	Activated T cells	5.945e-07	9.445e-07	2.579e-07	1e-07	5.615e-13	2.579e-14	21.77	0	0.05	NaN
NMB	GRPR	Macrophages	Activated T cells	2.616e-05	1e-07	3.046e-05	1e-07	2.616e-12	3.046e-12	0.859	0	0.716	NaN
NMU	NMUR1	Macrophages	Activated T cells	1e-07	3.5e-06	1e-07	1.529e-06	3.5e-13	1.529e-13	2.289	0	0.204	NaN
NOV	NOTCH1	Macrophages	Activated T cells	1.126e-06	9.935e-06	4.471e-07	8.468e-06	1.119e-11	3.786e-12	2.954	0	0.045	NaN
NOV	PLXNA1	Macrophages	Activated T cells	1.126e-06	3.369e-06	4.471e-07	4.386e-06	3.793e-12	1.961e-12	1.934	0	0.189	NaN
NPNT	ITGA8	Macrophages	Activated T cells	2.118e-07	1e-07	2.758e-07	1e-07	2.118e-14	2.758e-14	0.768	0	0.746	NaN
NPNT	ITGB1	Macrophages	Activated T cells	2.118e-07	0.0001106	2.758e-07	0.0001738	2.342e-11	4.794e-11	0.489	0	0.817	NaN
NPPC	NPR2	Macrophages	Activated T cells	3.212e-07	4.309e-07	1e-07	1.127e-06	1.384e-13	1.127e-13	1.227	0	0.613	NaN
NPPC	NPR3	Macrophages	Activated T cells	3.212e-07	1e-07	1e-07	1e-07	3.212e-14	1e-14	3.212	0	0.199	NaN
NPY	FAP	Macrophages	Activated T cells	1e-07	1e-07	1e-07	1e-07	1e-14	1e-14	1	0	NaN	NaN
NPY	NPFFR2	Macrophages	Activated T cells	1e-07	1e-07	1e-07	1e-07	1e-14	1e-14	1	0	NaN	NaN
NPY	NPY1R	Macrophages	Activated T cells	1e-07	1e-07	1e-07	1e-07	1e-14	1e-14	1	0	NaN	NaN
NRG1	ERBB2	Macrophages	Activated T cells	2.057e-06	2.043e-06	3.096e-07	3.139e-06	4.202e-12	9.718e-13	4.324	0	0.027	NaN
NRG1	ERBB3	Macrophages	Activated T cells	2.057e-06	1.641e-06	3.096e-07	2.015e-06	3.376e-12	6.24e-13	5.41	0	0.001	NaN
NRG1	ERBB4	Macrophages	Activated T cells	2.057e-06	1e-07	3.096e-07	1e-07	2.057e-13	3.096e-14	6.644	0	0	NaN
NRG1	GPC1	Macrophages	Activated T cells	2.057e-06	3.543e-06	3.096e-07	4.019e-06	7.289e-12	1.245e-12	5.856	0	0	NaN
NRG2	ERBB2	Macrophages	Activated T cells	1.398e-07	2.043e-06	2.128e-07	3.139e-06	2.856e-13	6.679e-13	0.428	0	0.78	NaN
NRG2	ERBB3	Macrophages	Activated T cells	1.398e-07	1.641e-06	2.128e-07	2.015e-06	2.294e-13	4.288e-13	0.535	0	0.721	NaN
NRG2	ERBB4	Macrophages	Activated T cells	1.398e-07	1e-07	2.128e-07	1e-07	1.398e-14	2.128e-14	0.657	0	0.781	NaN
NRG3	ERBB4	Macrophages	Activated T cells	1e-07	1e-07	1e-07	1e-07	1e-14	1e-14	1	0	NaN	NaN
NRG4	EGFR	Macrophages	Activated T cells	1e-07	1e-07	7.889e-07	4.526e-07	1e-14	3.57e-13	0.028	0	0.693	NaN
NRG4	ERBB2	Macrophages	Activated T cells	1e-07	2.043e-06	7.889e-07	3.139e-06	2.043e-13	2.476e-12	0.083	0	0.821	NaN
NRG4	ERBB4	Macrophages	Activated T cells	1e-07	1e-07	7.889e-07	1e-07	1e-14	7.889e-14	0.127	0	0.922	NaN
NRTN	GFRA1	Macrophages	Activated T cells	1e-07	1e-07	3.051e-07	1e-07	1e-14	3.051e-14	0.328	0	0.922	NaN
NRTN	GFRA2	Macrophages	Activated T cells	1e-07	1e-07	3.051e-07	5.555e-07	1e-14	1.695e-13	0.059	0	0.72	NaN
NRTN	RET	Macrophages	Activated T cells	1e-07	4.637e-07	3.051e-07	1e-07	4.637e-14	3.051e-14	1.52	0	0.515	NaN
NTF3	NGFR	Macrophages	Activated T cells	1e-07	5.605e-07	1e-07	1e-07	5.605e-14	1e-14	5.605	0	0.017	NaN
NTF3	NTRK1	Macrophages	Activated T cells	1e-07	1.519e-06	1e-07	1.798e-06	1.519e-13	1.798e-13	0.845	0	0.615	NaN
NTF3	NTRK2	Macrophages	Activated T cells	1e-07	5.552e-06	1e-07	6.848e-07	5.552e-13	6.848e-14	8.107	0	0	NaN
NTF3	NTRK3	Macrophages	Activated T cells	1e-07	1e-07	1e-07	1e-07	1e-14	1e-14	1	0	NaN	NaN
NTN1	ADORA2B	Macrophages	Activated T cells	5.864e-07	7.614e-07	1e-07	6.083e-07	4.465e-13	6.083e-14	7.34	0	0.144	NaN
NTN1	NEO1	Macrophages	Activated T cells	5.864e-07	9.779e-07	1e-07	2.355e-06	5.735e-13	2.355e-13	2.436	0	0.361	NaN
NTN1	UNC5A	Macrophages	Activated T cells	5.864e-07	1e-07	1e-07	1e-07	5.864e-14	1e-14	5.864	0	0	NaN
NTN1	UNC5B	Macrophages	Activated T cells	5.864e-07	1.828e-06	1e-07	1e-07	1.072e-12	1e-14	107.176	0	0	NaN
NTN1	UNC5C	Macrophages	Activated T cells	5.864e-07	3.382e-06	1e-07	7.137e-06	1.983e-12	7.137e-13	2.779	0	0.131	NaN
NTN1	UNC5D	Macrophages	Activated T cells	5.864e-07	1e-07	1e-07	1e-07	5.864e-14	1e-14	5.864	0	0	NaN
NTN4	UNC5A	Macrophages	Activated T cells	1.958e-07	1e-07	4.105e-07	1e-07	1.958e-14	4.105e-14	0.477	0	0.821	NaN
NTNG1	LRRC4C	Macrophages	Activated T cells	2.89e-07	1e-07	1e-07	1e-07	2.89e-14	1e-14	2.89	0	0.108	NaN
NTNG2	LRRC4	Macrophages	Activated T cells	1.221e-06	2.274e-07	1.115e-06	2.853e-06	2.777e-13	3.181e-12	0.087	0	0.633	NaN
NTNG2	LRRC4C	Macrophages	Activated T cells	1.221e-06	1e-07	1.115e-06	1e-07	1.221e-13	1.115e-13	1.095	0	0.615	NaN
NTS	NGFR	Macrophages	Activated T cells	4.674e-07	5.605e-07	7.333e-06	1e-07	2.62e-13	7.333e-13	0.357	0	0.668	NaN
NTS	NTSR1	Macrophages	Activated T cells	4.674e-07	1e-07	7.333e-06	1e-07	4.674e-14	7.333e-13	0.064	0	0.984	NaN
NTS	SORT1	Macrophages	Activated T cells	4.674e-07	6.713e-06	7.333e-06	4.708e-06	3.137e-12	3.452e-11	0.091	0	0.935	NaN
NUCB2	ERAP1	Macrophages	Activated T cells	4.843e-05	2.117e-05	2.157e-05	1.895e-05	1.025e-09	4.089e-10	2.507	1	0	0
NXPH3	NRXN1	Macrophages	Activated T cells	1.16e-07	1e-07	1e-07	1e-07	1.16e-14	1e-14	1.16	0	0.228	NaN
NXPH3	NRXN2	Macrophages	Activated T cells	1.16e-07	1e-07	1e-07	1e-07	1.16e-14	1e-14	1.16	0	0.228	NaN
NXPH3	NRXN3	Macrophages	Activated T cells	1.16e-07	9.445e-07	1e-07	1e-07	1.095e-13	1e-14	10.952	0	0.023	NaN
OLAH	MOG	Macrophages	Activated T cells	9.683e-07	1e-07	1e-07	1e-07	9.683e-14	1e-14	9.683	0	0.049	NaN
OLFM2	ROBO2	Macrophages	Activated T cells	2.078e-07	1e-07	4.154e-06	1e-07	2.078e-14	4.154e-13	0.05	0	0.739	NaN
OMG	LINGO1	Macrophages	Activated T cells	1.909e-07	1e-07	1e-07	1e-07	1.909e-14	1e-14	1.909	0	0.213	NaN
OMG	NGFR	Macrophages	Activated T cells	1.909e-07	5.605e-07	1e-07	1e-07	1.07e-13	1e-14	10.702	0	0.004	NaN
OMG	RTN4R	Macrophages	Activated T cells	1.909e-07	1.634e-06	1e-07	6.701e-07	3.12e-13	6.701e-14	4.656	0	0.029	NaN
OMG	RTN4RL1	Macrophages	Activated T cells	1.909e-07	1e-07	1e-07	9.046e-07	1.909e-14	9.046e-14	0.211	0	0.663	NaN
OMG	TNFRSF1B	Macrophages	Activated T cells	1.909e-07	8.149e-05	1e-07	5.147e-05	1.556e-11	5.147e-12	3.023	0	0.011	NaN
ORM1	CCR5	Macrophages	Activated T cells	3.738e-06	7.933e-06	1e-07	2.509e-06	2.966e-11	2.509e-13	118.196	0	0	NaN
OSM	IL6ST	Macrophages	Activated T cells	0.000126	2.898e-05	8.455e-05	2.51e-05	3.652e-09	2.122e-09	1.721	1	0.005	0.027
OSM	LIFR	Macrophages	Activated T cells	0.000126	1.016e-06	8.455e-05	1e-07	1.28e-10	8.455e-12	15.141	0	0.004	NaN
OSM	OSMR	Macrophages	Activated T cells	0.000126	1e-07	8.455e-05	1e-07	1.26e-11	8.455e-12	1.49	0	0	NaN
OXT	AVPR1A	Macrophages	Activated T cells	1.13e-06	1e-07	1.328e-06	1e-07	1.13e-13	1.328e-13	0.851	0	0.644	NaN
OXT	AVPR2	Macrophages	Activated T cells	1.13e-06	1e-07	1.328e-06	1e-07	1.13e-13	1.328e-13	0.851	0	0.644	NaN
OXT	OXTR	Macrophages	Activated T cells	1.13e-06	1e-07	1.328e-06	1e-07	1.13e-13	1.328e-13	0.851	0	0.644	NaN
P4HB	GPR162	Macrophages	Activated T cells	0.0002444	1e-07	0.0002361	6.01e-07	2.444e-11	1.419e-10	0.172	0	0.712	NaN
PAPLN	SIRPA	Macrophages	Activated T cells	1.103e-05	1e-07	2.678e-05	2.76e-07	1.103e-12	7.39e-12	0.149	0	0.779	NaN
PCSK9	VLDLR	Macrophages	Activated T cells	1e-07	7.518e-06	1e-07	3.957e-06	7.518e-13	3.957e-13	1.9	0	0.046	NaN
PDAP1	PDGFRB	Macrophages	Activated T cells	9.902e-05	1e-07	9.193e-05	1e-07	9.902e-12	9.193e-12	1.077	0	0.151	NaN
PDGFA	PDGFRA	Macrophages	Activated T cells	1.5e-05	1e-07	8.611e-06	1e-07	1.5e-12	8.611e-13	1.743	0	0.322	NaN
PDGFA	PDGFRB	Macrophages	Activated T cells	1.5e-05	1e-07	8.611e-06	1e-07	1.5e-12	8.611e-13	1.743	0	0.322	NaN
PDGFB	ITGAV	Macrophages	Activated T cells	5.896e-06	2.419e-05	4.405e-06	3.318e-05	1.426e-10	1.461e-10	0.976	0	0.643	NaN
PDGFB	LRP1	Macrophages	Activated T cells	5.896e-06	4.27e-07	4.405e-06	5.971e-07	2.518e-12	2.63e-12	0.957	0	0.58	NaN
PDGFB	PDGFRA	Macrophages	Activated T cells	5.896e-06	1e-07	4.405e-06	1e-07	5.896e-13	4.405e-13	1.339	0	0.418	NaN
PDGFB	PDGFRB	Macrophages	Activated T cells	5.896e-06	1e-07	4.405e-06	1e-07	5.896e-13	4.405e-13	1.339	0	0.418	NaN
PDGFB	S1PR1	Macrophages	Activated T cells	5.896e-06	8.604e-06	4.405e-06	3.616e-06	5.073e-11	1.593e-11	3.185	0	0.012	NaN
PDGFC	FLT1	Macrophages	Activated T cells	7.612e-06	1.918e-06	8.523e-06	1.722e-06	1.46e-11	1.467e-11	0.995	0	0.608	NaN
PDGFC	FLT4	Macrophages	Activated T cells	7.612e-06	2.087e-06	8.523e-06	3.794e-06	1.589e-11	3.234e-11	0.491	0	0.743	NaN
PDGFC	KDR	Macrophages	Activated T cells	7.612e-06	1e-07	8.523e-06	1e-07	7.612e-13	8.523e-13	0.893	0	0.683	NaN
PDGFC	PDGFRA	Macrophages	Activated T cells	7.612e-06	1e-07	8.523e-06	1e-07	7.612e-13	8.523e-13	0.893	0	0.683	NaN
PDGFC	PDGFRB	Macrophages	Activated T cells	7.612e-06	1e-07	8.523e-06	1e-07	7.612e-13	8.523e-13	0.893	0	0.683	NaN
PDGFD	PDGFRA	Macrophages	Activated T cells	1e-07	1e-07	2.192e-07	1e-07	1e-14	2.192e-14	0.456	0	0.908	NaN
PDGFD	PDGFRB	Macrophages	Activated T cells	1e-07	1e-07	2.192e-07	1e-07	1e-14	2.192e-14	0.456	0	0.908	NaN
PDX1	SLC2A2	Macrophages	Activated T cells	1e-07	1e-07	1e-07	1e-07	1e-14	1e-14	1	0	NaN	NaN
PENK	OGFR	Macrophages	Activated T cells	1e-07	8.383e-05	1e-07	5.743e-05	8.383e-12	5.743e-12	1.46	0	0.001	NaN
PENK	OPRD1	Macrophages	Activated T cells	1e-07	1e-07	1e-07	1e-07	1e-14	1e-14	1	0	NaN	NaN
PENK	OPRK1	Macrophages	Activated T cells	1e-07	1e-07	1e-07	2.403e-06	1e-14	2.403e-13	0.042	0	0.817	NaN
PF4	CXCR3	Macrophages	Activated T cells	8.844e-07	1.766e-05	3.033e-07	3.086e-05	1.562e-11	9.362e-12	1.669	0	0.414	NaN
PF4	FGFR2	Macrophages	Activated T cells	8.844e-07	1e-07	3.033e-07	6.101e-07	8.844e-14	1.851e-13	0.478	0	0.673	NaN
PF4	LDLR	Macrophages	Activated T cells	8.844e-07	4.653e-05	3.033e-07	2.691e-05	4.115e-11	8.164e-12	5.04	0	0.004	NaN
PF4	PROCR	Macrophages	Activated T cells	8.844e-07	8.598e-06	3.033e-07	1.283e-06	7.604e-12	3.893e-13	19.534	0	0	NaN
PF4	SDC2	Macrophages	Activated T cells	8.844e-07	1e-07	3.033e-07	9.001e-07	8.844e-14	2.731e-13	0.324	0	0.619	NaN
PF4	THBD	Macrophages	Activated T cells	8.844e-07	1e-07	3.033e-07	3.851e-07	8.844e-14	1.168e-13	0.757	0	0.726	NaN
PGF	FLT1	Macrophages	Activated T cells	3.512e-06	1.918e-06	1.278e-06	1.722e-06	6.737e-12	2.2e-12	3.062	0	0.357	NaN
PGF	NRP1	Macrophages	Activated T cells	3.512e-06	8.573e-07	1.278e-06	1.142e-06	3.011e-12	1.46e-12	2.063	0	0.52	NaN
PGF	NRP2	Macrophages	Activated T cells	3.512e-06	2.908e-06	1.278e-06	6.863e-07	1.021e-11	8.771e-13	11.644	0	0	NaN
PI3	PLD2	Macrophages	Activated T cells	0.0001088	3.343e-06	1.879e-07	3.027e-06	3.637e-10	5.688e-13	639.379	0	0	NaN
PIGF	FLT1	Macrophages	Activated T cells	1.277e-05	1.918e-06	2.37e-05	1.722e-06	2.449e-11	4.08e-11	0.6	0	0.78	NaN
PIP	CD4	Macrophages	Activated T cells	3.639e-07	7.81e-06	1e-07	3.596e-06	2.842e-12	3.596e-13	7.904	0	0.009	NaN
PIP	NPTN	Macrophages	Activated T cells	3.639e-07	3.774e-05	1e-07	3.733e-05	1.373e-11	3.733e-12	3.679	0	0.11	NaN
PKM	CD44	Macrophages	Activated T cells	0.0009564	0.0004363	0.001121	0.0004295	4.173e-07	4.812e-07	0.867	1	0.953	1
PLA2G10	PLA2R1	Macrophages	Activated T cells	1.16e-07	1e-07	1e-07	1.26e-06	1.16e-14	1.26e-13	0.092	0	0.656	NaN
PLAT	ITGAM	Macrophages	Activated T cells	2.025e-06	5.777e-07	2.788e-06	1.183e-06	1.17e-12	3.299e-12	0.355	0	0.693	NaN
PLAT	ITGB2	Macrophages	Activated T cells	2.025e-06	1.722e-05	2.788e-06	1.751e-05	3.485e-11	4.882e-11	0.714	0	0.709	NaN
PLAT	LRP1	Macrophages	Activated T cells	2.025e-06	4.27e-07	2.788e-06	5.971e-07	8.645e-13	1.664e-12	0.519	0	0.65	NaN
PLAU	IGF2R	Macrophages	Activated T cells	2.53e-05	2.222e-05	4.104e-05	2.881e-05	5.623e-10	1.182e-09	0.476	1	0.98	1
PLAU	ITGA3	Macrophages	Activated T cells	2.53e-05	9.638e-06	4.104e-05	7.73e-06	2.439e-10	3.172e-10	0.769	0	0.742	NaN
PLAU	ITGA5	Macrophages	Activated T cells	2.53e-05	1.324e-05	4.104e-05	2.105e-05	3.351e-10	8.638e-10	0.388	1	0.968	1
PLAU	ITGAM	Macrophages	Activated T cells	2.53e-05	5.777e-07	4.104e-05	1.183e-06	1.462e-11	4.857e-11	0.301	0	0.715	NaN
PLAU	ITGAV	Macrophages	Activated T cells	2.53e-05	2.419e-05	4.104e-05	3.318e-05	6.121e-10	1.362e-09	0.45	1	0.962	1
PLAU	ITGB1	Macrophages	Activated T cells	2.53e-05	0.0001106	4.104e-05	0.0001738	2.798e-09	7.133e-09	0.392	1	1	1
PLAU	ITGB2	Macrophages	Activated T cells	2.53e-05	1.722e-05	4.104e-05	1.751e-05	4.356e-10	7.186e-10	0.606	1	0.918	1
PLAU	ITGB5	Macrophages	Activated T cells	2.53e-05	1e-07	4.104e-05	1e-07	2.53e-12	4.104e-12	0.617	0	0.993	NaN
PLAU	LRP1	Macrophages	Activated T cells	2.53e-05	4.27e-07	4.104e-05	5.971e-07	1.081e-11	2.45e-11	0.441	0	0.647	NaN
PLAU	LRP2	Macrophages	Activated T cells	2.53e-05	1e-07	4.104e-05	1e-07	2.53e-12	4.104e-12	0.617	0	0.993	NaN
PLAU	MRC2	Macrophages	Activated T cells	2.53e-05	7.736e-07	4.104e-05	2.375e-06	1.957e-11	9.748e-11	0.201	0	0.815	NaN
PLAU	PLAUR	Macrophages	Activated T cells	2.53e-05	4.607e-06	4.104e-05	1.09e-05	1.166e-10	4.473e-10	0.261	0	0.959	NaN
PLAU	ST14	Macrophages	Activated T cells	2.53e-05	1e-07	4.104e-05	1.191e-06	2.53e-12	4.889e-11	0.052	0	0.676	NaN
PLAU	VLDLR	Macrophages	Activated T cells	2.53e-05	7.518e-06	4.104e-05	3.957e-06	1.902e-10	1.624e-10	1.172	0	0.382	NaN
PLG	F2R	Macrophages	Activated T cells	1e-07	1.435e-05	8.293e-07	1.866e-05	1.435e-12	1.548e-11	0.093	0	0.849	NaN
PLG	F2RL1	Macrophages	Activated T cells	1e-07	2.273e-07	8.293e-07	2.908e-06	2.273e-14	2.411e-12	0.009	0	0.747	NaN
PLG	F3	Macrophages	Activated T cells	1e-07	1e-07	8.293e-07	4.505e-07	1e-14	3.736e-13	0.027	0	0.662	NaN
PLG	FLT1	Macrophages	Activated T cells	1e-07	1.918e-06	8.293e-07	1.722e-06	1.918e-13	1.428e-12	0.134	0	0.789	NaN
PLG	ITGA9	Macrophages	Activated T cells	1e-07	2.274e-07	8.293e-07	1e-07	2.274e-14	8.293e-14	0.274	0	0.784	NaN
PLG	ITGAM	Macrophages	Activated T cells	1e-07	5.777e-07	8.293e-07	1.183e-06	5.777e-14	9.814e-13	0.059	0	0.737	NaN
PLG	ITGB1	Macrophages	Activated T cells	1e-07	0.0001106	8.293e-07	0.0001738	1.106e-11	1.441e-10	0.077	0	0.88	NaN
PLG	ITGB2	Macrophages	Activated T cells	1e-07	1.722e-05	8.293e-07	1.751e-05	1.722e-12	1.452e-11	0.119	0	0.861	NaN
PLG	PLAUR	Macrophages	Activated T cells	1e-07	4.607e-06	8.293e-07	1.09e-05	4.607e-13	9.038e-12	0.051	0	0.848	NaN
PLG	PLGRKT	Macrophages	Activated T cells	1e-07	3.534e-05	8.293e-07	2.129e-05	3.534e-12	1.766e-11	0.2	0	0.856	NaN
PLTP	ABCA1	Macrophages	Activated T cells	2.271e-05	4.095e-06	9.055e-06	4.285e-06	9.299e-11	3.88e-11	2.397	0	0.423	NaN
PMCH	MCHR1	Macrophages	Activated T cells	1e-07	1e-07	1.472e-06	1e-07	1e-14	1.472e-13	0.068	0	0.927	NaN
PNOC	OPRL1	Macrophages	Activated T cells	4.727e-07	1e-07	5.648e-07	3.99e-07	4.727e-14	2.254e-13	0.21	0	0.631	NaN
PODXL2	SELL	Macrophages	Activated T cells	8.083e-07	7.613e-06	2.544e-06	2.999e-06	6.154e-12	7.628e-12	0.807	0	0.661	NaN
PODXL	SELL	Macrophages	Activated T cells	2.044e-06	7.613e-06	6.092e-07	2.999e-06	1.556e-11	1.827e-12	8.518	0	0	NaN
POMC	MC1R	Macrophages	Activated T cells	9.285e-06	1.553e-06	1.304e-05	1.968e-06	1.442e-11	2.567e-11	0.562	0	0.711	NaN
POMC	OPRD1	Macrophages	Activated T cells	9.285e-06	1e-07	1.304e-05	1e-07	9.285e-13	1.304e-12	0.712	0	0.909	NaN
POMC	OPRK1	Macrophages	Activated T cells	9.285e-06	1e-07	1.304e-05	2.403e-06	9.285e-13	3.134e-11	0.03	0	0.804	NaN
PON2	HTR2A	Macrophages	Activated T cells	1.946e-06	1e-07	5.51e-06	1e-07	1.946e-13	5.51e-13	0.353	0	0.949	NaN
PPBP	CXCR2	Macrophages	Activated T cells	4.612e-05	1e-07	0.0005037	1e-07	4.612e-12	5.037e-11	0.092	0	0.968	NaN
PPY	NPY1R	Macrophages	Activated T cells	2.34e-07	1e-07	2.527e-07	1e-07	2.34e-14	2.527e-14	0.926	0	0.677	NaN
PRL	PRLR	Macrophages	Activated T cells	1e-07	1e-07	1e-07	1e-07	1e-14	1e-14	1	0	NaN	NaN
PRND	RPSA	Macrophages	Activated T cells	1e-07	0.001996	1e-07	0.00202	1.996e-10	2.02e-10	0.988	0	0.651	NaN
PROC	ITGAM	Macrophages	Activated T cells	1.335e-07	5.777e-07	3.493e-06	1.183e-06	7.71e-14	4.133e-12	0.019	0	0.757	NaN
PROC	ITGB2	Macrophages	Activated T cells	1.335e-07	1.722e-05	3.493e-06	1.751e-05	2.298e-12	6.116e-11	0.038	0	0.752	NaN
PROC	PROCR	Macrophages	Activated T cells	1.335e-07	8.598e-06	3.493e-06	1.283e-06	1.148e-12	4.482e-12	0.256	0	0.74	NaN
PROC	THBD	Macrophages	Activated T cells	1.335e-07	1e-07	3.493e-06	3.851e-07	1.335e-14	1.345e-12	0.01	0	0.699	NaN
PROS1	AXL	Macrophages	Activated T cells	9.62e-07	1.669e-06	1.331e-06	1.947e-06	1.606e-12	2.593e-12	0.619	0	0.7	NaN
PROS1	TYRO3	Macrophages	Activated T cells	9.62e-07	2.159e-06	1.331e-06	9.76e-07	2.077e-12	1.299e-12	1.599	0	0.475	NaN
PRSS23	TMEM222	Macrophages	Activated T cells	1.497e-06	3.664e-05	2.771e-06	3.507e-05	5.485e-11	9.718e-11	0.564	0	0.745	NaN
PSAP	CD1B	Macrophages	Activated T cells	0.0006444	1e-07	0.001445	1e-07	6.444e-11	1.445e-10	0.446	0	1	NaN
PSAP	CELSR1	Macrophages	Activated T cells	0.0006444	1e-07	0.001445	1e-07	6.444e-11	1.445e-10	0.446	0	1	NaN
PSAP	GPR37	Macrophages	Activated T cells	0.0006444	1e-07	0.001445	1e-07	6.444e-11	1.445e-10	0.446	0	1	NaN
PSAP	GPR37L1	Macrophages	Activated T cells	0.0006444	1e-07	0.001445	3.147e-07	6.444e-11	4.547e-10	0.142	0	0.755	NaN
PSAP	LRP1	Macrophages	Activated T cells	0.0006444	4.27e-07	0.001445	5.971e-07	2.752e-10	8.626e-10	0.319	0	0.671	NaN
PSAP	SORT1	Macrophages	Activated T cells	0.0006444	6.713e-06	0.001445	4.708e-06	4.325e-09	6.801e-09	0.636	0	0.846	NaN
PSEN1	CD44	Macrophages	Activated T cells	0.0001069	0.0004363	9.265e-05	0.0004295	4.664e-08	3.979e-08	1.172	1	0.044	0.184
PSEN1	NCSTN	Macrophages	Activated T cells	0.0001069	1.907e-05	9.265e-05	1.842e-05	2.039e-09	1.707e-09	1.194	1	0.199	0.616
PSEN1	NOTCH1	Macrophages	Activated T cells	0.0001069	9.935e-06	9.265e-05	8.468e-06	1.062e-09	7.846e-10	1.354	0	0.181	NaN
PSEN1	NOTCH2	Macrophages	Activated T cells	0.0001069	5.385e-05	9.265e-05	2.159e-05	5.757e-09	2.001e-09	2.877	1	0	0
PSEN1	NOTCH3	Macrophages	Activated T cells	0.0001069	1e-07	9.265e-05	2.76e-07	1.069e-11	2.558e-11	0.418	0	0.714	NaN
PSEN1	NOTCH4	Macrophages	Activated T cells	0.0001069	8.182e-07	9.265e-05	1.343e-06	8.747e-11	1.244e-10	0.703	0	0.654	NaN
PSPN	GFRA1	Macrophages	Activated T cells	1.039e-06	1e-07	1.452e-06	1e-07	1.039e-13	1.452e-13	0.716	0	0.711	NaN
PSPN	RET	Macrophages	Activated T cells	1.039e-06	4.637e-07	1.452e-06	1e-07	4.819e-13	1.452e-13	3.32	0	0.31	NaN
PSPN	SDC3	Macrophages	Activated T cells	1.039e-06	1e-07	1.452e-06	1e-07	1.039e-13	1.452e-13	0.716	0	0.711	NaN
PTDSS1	JMJD6	Macrophages	Activated T cells	2.316e-05	5.756e-05	4.901e-05	7.462e-05	1.333e-09	3.657e-09	0.365	1	1	1
PTDSS1	SCARB1	Macrophages	Activated T cells	2.316e-05	2.665e-06	4.901e-05	6.599e-07	6.172e-11	3.234e-11	1.909	0	0.167	NaN
PTGS2	ALOX5	Macrophages	Activated T cells	0.0008908	1.055e-06	2.573e-05	8.075e-07	9.402e-10	2.077e-11	45.26	0	0	NaN
PTGS2	CAV1	Macrophages	Activated T cells	0.0008908	1.23e-06	2.573e-05	4.686e-07	1.096e-09	1.206e-11	90.913	0	0	NaN
PTGS2	PTGDR2	Macrophages	Activated T cells	0.0008908	1e-07	2.573e-05	2.21e-06	8.908e-11	5.684e-11	1.567	0	0.344	NaN
PTH2	PTH1R	Macrophages	Activated T cells	1e-07	1e-07	1e-07	1e-07	1e-14	1e-14	1	0	NaN	NaN
PTH2	PTH2R	Macrophages	Activated T cells	1e-07	1e-07	1e-07	1e-07	1e-14	1e-14	1	0	NaN	NaN
PTHLH	PTH1R	Macrophages	Activated T cells	1.326e-07	1e-07	2.468e-07	1e-07	1.326e-14	2.468e-14	0.537	0	0.868	NaN
PTHLH	PTH2R	Macrophages	Activated T cells	1.326e-07	1e-07	2.468e-07	1e-07	1.326e-14	2.468e-14	0.537	0	0.868	NaN
PTMA	VIPR1	Macrophages	Activated T cells	0.001211	1e-07	0.001761	1.235e-06	1.211e-10	2.175e-09	0.056	0	0.695	NaN
PTN	ALK	Macrophages	Activated T cells	1e-07	1e-07	1e-07	1e-07	1e-14	1e-14	1	0	NaN	NaN
PTN	PLXNB2	Macrophages	Activated T cells	1e-07	2.895e-06	1e-07	4.084e-06	2.895e-13	4.084e-13	0.709	0	0.745	NaN
PTN	PTPRB	Macrophages	Activated T cells	1e-07	1e-07	1e-07	7.097e-07	1e-14	7.097e-14	0.141	0	0.727	NaN
PTN	PTPRS	Macrophages	Activated T cells	1e-07	1e-07	1e-07	4.002e-07	1e-14	4.002e-14	0.25	0	0.685	NaN
PTN	PTPRZ1	Macrophages	Activated T cells	1e-07	1e-07	1e-07	1e-07	1e-14	1e-14	1	0	NaN	NaN
PTN	SDC1	Macrophages	Activated T cells	1e-07	1.02e-06	1e-07	2.521e-07	1.02e-13	2.521e-14	4.047	0	0.185	NaN
PTN	SDC3	Macrophages	Activated T cells	1e-07	1e-07	1e-07	1e-07	1e-14	1e-14	1	0	NaN	NaN
PYY	FAP	Macrophages	Activated T cells	1.72e-07	1e-07	2.985e-06	1e-07	1.72e-14	2.985e-13	0.058	0	0.802	NaN
PYY	NPY1R	Macrophages	Activated T cells	1.72e-07	1e-07	2.985e-06	1e-07	1.72e-14	2.985e-13	0.058	0	0.802	NaN
QDPR	DYSF	Macrophages	Activated T cells	9.077e-06	1.401e-06	9.555e-06	3.024e-06	1.272e-11	2.889e-11	0.44	0	0.836	NaN
QRFP	P2RY14	Macrophages	Activated T cells	3.887e-07	1.284e-05	1e-07	4.054e-05	4.99e-12	4.054e-12	1.231	0	0.614	NaN
QRFP	QRFPR	Macrophages	Activated T cells	3.887e-07	1e-07	1e-07	1e-07	3.887e-14	1e-14	3.887	0	0.066	NaN
RAET1E	KLRK1	Macrophages	Activated T cells	1e-07	1e-07	1e-07	7.262e-06	1e-14	7.262e-13	0.014	0	0.986	NaN
RARRES2	CCRL2	Macrophages	Activated T cells	2.583e-07	8.439e-06	1.682e-06	9.332e-06	2.18e-12	1.57e-11	0.139	0	0.835	NaN
RARRES2	CMKLR1	Macrophages	Activated T cells	2.583e-07	1e-07	1.682e-06	1e-07	2.583e-14	1.682e-13	0.154	0	0.846	NaN
RARRES2	GPR1	Macrophages	Activated T cells	2.583e-07	1e-07	1.682e-06	1e-07	2.583e-14	1.682e-13	0.154	0	0.846	NaN
RBP4	STRA6	Macrophages	Activated T cells	3.509e-07	1.022e-06	1.095e-06	1e-07	3.585e-13	1.095e-13	3.273	0	0.494	NaN
RELN	ITGA3	Macrophages	Activated T cells	1e-07	9.638e-06	1e-07	7.73e-06	9.638e-13	7.73e-13	1.247	0	0.343	NaN
RELN	ITGB1	Macrophages	Activated T cells	1e-07	0.0001106	1e-07	0.0001738	1.106e-11	1.738e-11	0.636	0	1	NaN
RELN	LRP8	Macrophages	Activated T cells	1e-07	1.187e-05	1e-07	1.554e-05	1.187e-12	1.554e-12	0.764	0	0.798	NaN
RELN	VLDLR	Macrophages	Activated T cells	1e-07	7.518e-06	1e-07	3.957e-06	7.518e-13	3.957e-13	1.9	0	0.046	NaN
REN	ASIC3	Macrophages	Activated T cells	1e-07	2.375e-07	1e-07	1.625e-06	2.375e-14	1.625e-13	0.146	0	0.747	NaN
REN	ATP6AP2	Macrophages	Activated T cells	1e-07	0.0001545	1e-07	0.0001956	1.545e-11	1.956e-11	0.79	0	0.998	NaN
RGMA	BMPR1B	Macrophages	Activated T cells	5.856e-07	1e-07	3.181e-07	1e-07	5.856e-14	3.181e-14	1.841	0	0.565	NaN
RGMA	BMPR2	Macrophages	Activated T cells	5.856e-07	2.055e-05	3.181e-07	2.341e-05	1.203e-11	7.446e-12	1.616	0	0.598	NaN
RGMA	NEO1	Macrophages	Activated T cells	5.856e-07	9.779e-07	3.181e-07	2.355e-06	5.726e-13	7.49e-13	0.765	0	0.689	NaN
RGMB	BMPR1B	Macrophages	Activated T cells	8.469e-07	1e-07	1.062e-06	1e-07	8.469e-14	1.062e-13	0.798	0	0.7	NaN
RGMB	BMPR2	Macrophages	Activated T cells	8.469e-07	2.055e-05	1.062e-06	2.341e-05	1.74e-11	2.485e-11	0.7	0	0.714	NaN
RGMB	NEO1	Macrophages	Activated T cells	8.469e-07	9.779e-07	1.062e-06	2.355e-06	8.282e-13	2.5e-12	0.331	0	0.724	NaN
RIMS1	CACNA1C	Macrophages	Activated T cells	1e-07	8.586e-07	1e-07	5.437e-07	8.586e-14	5.437e-14	1.579	0	0.525	NaN
RIMS1	SLC18A2	Macrophages	Activated T cells	1e-07	9.625e-07	1e-07	1.085e-06	9.625e-14	1.085e-13	0.887	0	0.637	NaN
RIMS1	SLC18A3	Macrophages	Activated T cells	1e-07	1e-07	1e-07	1e-07	1e-14	1e-14	1	0	NaN	NaN
RIMS2	ABCA1	Macrophages	Activated T cells	3.013e-07	4.095e-06	1.287e-06	4.285e-06	1.234e-12	5.515e-12	0.224	0	0.668	NaN
RLN1	RXFP1	Macrophages	Activated T cells	1e-07	1e-07	3.749e-07	1e-07	1e-14	3.749e-14	0.267	0	0.857	NaN
RLN2	RXFP1	Macrophages	Activated T cells	2.5e-07	1e-07	1e-07	1e-07	2.5e-14	1e-14	2.5	0	0.11	NaN
RNASE2	TLR2	Macrophages	Activated T cells	3.032e-06	2.954e-06	2.439e-06	2.434e-06	8.958e-12	5.938e-12	1.509	0	0.473	NaN
RPS19	C5AR1	Macrophages	Activated T cells	0.001706	2.263e-07	0.001791	6.465e-07	3.861e-10	1.158e-09	0.333	0	0.719	NaN
RSPO3	FZD8	Macrophages	Activated T cells	5.138e-07	1e-07	1e-07	5.344e-07	5.138e-14	5.344e-14	0.961	0	0.588	NaN
RSPO3	LGR4	Macrophages	Activated T cells	5.138e-07	1e-07	1e-07	1e-07	5.138e-14	1e-14	5.138	0	0.019	NaN
RSPO3	LGR5	Macrophages	Activated T cells	5.138e-07	1e-07	1e-07	2.149e-07	5.138e-14	2.149e-14	2.391	0	0.464	NaN
RSPO3	LGR6	Macrophages	Activated T cells	5.138e-07	1e-07	1e-07	1e-07	5.138e-14	1e-14	5.138	0	0.019	NaN
RSPO3	LRP6	Macrophages	Activated T cells	5.138e-07	6.242e-07	1e-07	3.927e-07	3.207e-13	3.927e-14	8.167	0	0.001	NaN
RSPO3	SDC4	Macrophages	Activated T cells	5.138e-07	3.117e-05	1e-07	1.696e-05	1.601e-11	1.696e-12	9.443	0	0	NaN
RSPO4	LGR4	Macrophages	Activated T cells	1e-07	1e-07	1e-07	1e-07	1e-14	1e-14	1	0	NaN	NaN
RSPO4	LGR5	Macrophages	Activated T cells	1e-07	1e-07	1e-07	2.149e-07	1e-14	2.149e-14	0.465	0	0.668	NaN
RSPO4	LGR6	Macrophages	Activated T cells	1e-07	1e-07	1e-07	1e-07	1e-14	1e-14	1	0	NaN	NaN
RTN4	CNTNAP1	Macrophages	Activated T cells	0.0004134	1.989e-07	0.0004677	1e-07	8.221e-11	4.677e-11	1.758	0	0.055	NaN
RTN4	GJB2	Macrophages	Activated T cells	0.0004134	1e-07	0.0004677	1e-07	4.134e-11	4.677e-11	0.884	0	0.994	NaN
RTN4	LINGO1	Macrophages	Activated T cells	0.0004134	1e-07	0.0004677	1e-07	4.134e-11	4.677e-11	0.884	0	0.994	NaN
RTN4	NGFR	Macrophages	Activated T cells	0.0004134	5.605e-07	0.0004677	1e-07	2.317e-10	4.677e-11	4.954	0	0.037	NaN
RTN4	RTN4R	Macrophages	Activated T cells	0.0004134	1.634e-06	0.0004677	6.701e-07	6.754e-10	3.134e-10	2.155	0	0.105	NaN
RTN4	RTN4RL1	Macrophages	Activated T cells	0.0004134	1e-07	0.0004677	9.046e-07	4.134e-11	4.231e-10	0.098	0	0.686	NaN
RTN4	TNFRSF19	Macrophages	Activated T cells	0.0004134	1e-07	0.0004677	4.204e-07	4.134e-11	1.966e-10	0.21	0	0.714	NaN
S100A8	TLR4	Macrophages	Activated T cells	0.001013	4.566e-07	0.001163	1e-07	4.624e-10	1.163e-10	3.977	0	0.027	NaN
S100A9	TLR4	Macrophages	Activated T cells	0.001952	4.566e-07	0.001631	1e-07	8.911e-10	1.631e-10	5.464	0	0.002	NaN
SAA1	FPR1	Macrophages	Activated T cells	3.502e-06	1e-07	1e-07	1e-07	3.502e-13	1e-14	35.015	0	0	NaN
SAA1	FPR2	Macrophages	Activated T cells	3.502e-06	1e-07	1e-07	1e-07	3.502e-13	1e-14	35.015	0	0	NaN
SAA1	SCARB1	Macrophages	Activated T cells	3.502e-06	2.665e-06	1e-07	6.599e-07	9.332e-12	6.599e-14	141.417	0	0	NaN
SCGB3A1	MARCO	Macrophages	Activated T cells	1e-07	1e-07	2.521e-07	1e-07	1e-14	2.521e-14	0.397	0	0.874	NaN
SCT	SCTR	Macrophages	Activated T cells	1e-07	1e-07	4.982e-07	1e-07	1e-14	4.982e-14	0.201	0	0.893	NaN
SCT	VIPR1	Macrophages	Activated T cells	1e-07	1e-07	4.982e-07	1.235e-06	1e-14	6.155e-13	0.016	0	0.694	NaN
SCT	VIPR2	Macrophages	Activated T cells	1e-07	4.073e-06	4.982e-07	1.606e-06	4.073e-13	8.003e-13	0.509	0	0.749	NaN
SELPLG	ESAM	Macrophages	Activated T cells	1.084e-05	1e-07	8.897e-06	1e-07	1.084e-12	8.897e-13	1.218	0	0.142	NaN
SELPLG	ITGAM	Macrophages	Activated T cells	1.084e-05	5.777e-07	8.897e-06	1.183e-06	6.261e-12	1.053e-11	0.595	0	0.661	NaN
SELPLG	ITGB2	Macrophages	Activated T cells	1.084e-05	1.722e-05	8.897e-06	1.751e-05	1.866e-10	1.558e-10	1.198	1	0.207	0.633
SELPLG	SELE	Macrophages	Activated T cells	1.084e-05	5.41e-07	8.897e-06	1e-07	5.863e-12	8.897e-13	6.59	0	0.007	NaN
SELPLG	SELL	Macrophages	Activated T cells	1.084e-05	7.613e-06	8.897e-06	2.999e-06	8.251e-11	2.668e-11	3.093	0	0.001	NaN
SELPLG	SELP	Macrophages	Activated T cells	1.084e-05	1e-07	8.897e-06	1e-07	1.084e-12	8.897e-13	1.218	0	0.142	NaN
SEMA3A	NRP1	Macrophages	Activated T cells	2.282e-06	8.573e-07	3.407e-07	1.142e-06	1.956e-12	3.891e-13	5.027	0	0.207	NaN
SEMA3A	NRP2	Macrophages	Activated T cells	2.282e-06	2.908e-06	3.407e-07	6.863e-07	6.635e-12	2.338e-13	28.379	0	0	NaN
SEMA3A	PLXNA1	Macrophages	Activated T cells	2.282e-06	3.369e-06	3.407e-07	4.386e-06	7.687e-12	1.494e-12	5.144	0	0	NaN
SEMA3A	PLXNA2	Macrophages	Activated T cells	2.282e-06	1e-07	3.407e-07	1.435e-07	2.282e-13	4.888e-14	4.668	0	0.001	NaN
SEMA3A	PLXNA3	Macrophages	Activated T cells	2.282e-06	2.38e-05	3.407e-07	2.286e-05	5.431e-11	7.79e-12	6.972	0	0	NaN
SEMA3A	PLXNA4	Macrophages	Activated T cells	2.282e-06	9.906e-07	3.407e-07	5.324e-07	2.26e-12	1.814e-13	12.46	0	0	NaN
SEMA3B	NRP1	Macrophages	Activated T cells	9.268e-07	8.573e-07	1.418e-06	1.142e-06	7.945e-13	1.619e-12	0.491	0	0.678	NaN
SEMA3B	NRP2	Macrophages	Activated T cells	9.268e-07	2.908e-06	1.418e-06	6.863e-07	2.695e-12	9.729e-13	2.77	0	0.304	NaN
SEMA3C	NRP1	Macrophages	Activated T cells	3.516e-05	8.573e-07	2.899e-05	1.142e-06	3.015e-11	3.31e-11	0.911	0	0.59	NaN
SEMA3C	NRP2	Macrophages	Activated T cells	3.516e-05	2.908e-06	2.899e-05	6.863e-07	1.023e-10	1.99e-11	5.14	0	0	NaN
SEMA3C	PLXND1	Macrophages	Activated T cells	3.516e-05	1.278e-05	2.899e-05	2.314e-05	4.495e-10	6.708e-10	0.67	1	0.881	1
SEMA3D	NRP1	Macrophages	Activated T cells	1.272e-07	8.573e-07	1e-07	1.142e-06	1.091e-13	1.142e-13	0.955	0	0.578	NaN
SEMA3E	NRP1	Macrophages	Activated T cells	1.458e-07	8.573e-07	3.132e-07	1.142e-06	1.25e-13	3.576e-13	0.349	0	0.683	NaN
SEMA3E	PLXND1	Macrophages	Activated T cells	1.458e-07	1.278e-05	3.132e-07	2.314e-05	1.863e-12	7.246e-12	0.257	0	0.883	NaN
SEMA3F	NRP1	Macrophages	Activated T cells	1.874e-06	8.573e-07	9.71e-07	1.142e-06	1.607e-12	1.109e-12	1.449	0	0.533	NaN
SEMA3F	NRP2	Macrophages	Activated T cells	1.874e-06	2.908e-06	9.71e-07	6.863e-07	5.451e-12	6.663e-13	8.181	0	0	NaN
SEMA3F	PLXNA1	Macrophages	Activated T cells	1.874e-06	3.369e-06	9.71e-07	4.386e-06	6.315e-12	4.259e-12	1.483	0	0.497	NaN
SEMA3F	PLXNA3	Macrophages	Activated T cells	1.874e-06	2.38e-05	9.71e-07	2.286e-05	4.462e-11	2.22e-11	2.01	0	0.32	NaN
SEMA3G	NRP2	Macrophages	Activated T cells	1.466e-07	2.908e-06	1e-07	6.863e-07	4.264e-13	6.863e-14	6.213	0	0	NaN
SEMA4A	PLXND1	Macrophages	Activated T cells	1.746e-05	1.278e-05	6.297e-06	2.314e-05	2.231e-10	1.457e-10	1.531	0	0.117	NaN
SEMA4B	DCBLD2	Macrophages	Activated T cells	8.011e-06	2.907e-06	6.98e-06	2.948e-06	2.329e-11	2.057e-11	1.132	0	0.514	NaN
SEMA4C	PLXNB2	Macrophages	Activated T cells	7.479e-06	2.895e-06	3.025e-05	4.084e-06	2.165e-11	1.235e-10	0.175	0	0.937	NaN
SEMA4D	CD72	Macrophages	Activated T cells	2.509e-05	1.079e-06	3.511e-05	1.202e-06	2.706e-11	4.221e-11	0.641	0	0.714	NaN
SEMA4D	ERBB2	Macrophages	Activated T cells	2.509e-05	2.043e-06	3.511e-05	3.139e-06	5.125e-11	1.102e-10	0.465	0	0.826	NaN
SEMA4D	MET	Macrophages	Activated T cells	2.509e-05	1e-07	3.511e-05	1.513e-06	2.509e-12	5.312e-11	0.047	0	0.757	NaN
SEMA4D	PLXNB1	Macrophages	Activated T cells	2.509e-05	1.761e-06	3.511e-05	3.182e-06	4.418e-11	1.117e-10	0.396	0	0.837	NaN
SEMA4D	PLXNB2	Macrophages	Activated T cells	2.509e-05	2.895e-06	3.511e-05	4.084e-06	7.264e-11	1.434e-10	0.507	0	0.829	NaN
SEMA4F	NRP2	Macrophages	Activated T cells	7.535e-07	2.908e-06	9.728e-07	6.863e-07	2.191e-12	6.676e-13	3.283	0	0.367	NaN
SEMA4G	PLXNB2	Macrophages	Activated T cells	1.564e-07	2.895e-06	2.721e-07	4.084e-06	4.529e-13	1.111e-12	0.408	0	0.766	NaN
SEMA5A	MET	Macrophages	Activated T cells	1.761e-07	1e-07	8.804e-07	1.513e-06	1.761e-14	1.332e-12	0.013	0	0.687	NaN
SEMA6A	PLXNA2	Macrophages	Activated T cells	1.675e-06	1e-07	2.443e-06	1.435e-07	1.675e-13	3.504e-13	0.478	0	0.707	NaN
SEMA6A	PLXNA4	Macrophages	Activated T cells	1.675e-06	9.906e-07	2.443e-06	5.324e-07	1.66e-12	1.3e-12	1.276	0	0.563	NaN
SEMA6D	KDR	Macrophages	Activated T cells	1.753e-07	1e-07	1e-07	1e-07	1.753e-14	1e-14	1.753	0	0.213	NaN
SEMA6D	PLXNA1	Macrophages	Activated T cells	1.753e-07	3.369e-06	1e-07	4.386e-06	5.905e-13	4.386e-13	1.346	0	0.448	NaN
SEMA6D	TREM2	Macrophages	Activated T cells	1.753e-07	1e-07	1e-07	1e-07	1.753e-14	1e-14	1.753	0	0.213	NaN
SEMA6D	TYROBP	Macrophages	Activated T cells	1.753e-07	3.446e-05	1e-07	5.392e-05	6.04e-12	5.392e-12	1.12	0	0.566	NaN
SEMA7A	ITGA1	Macrophages	Activated T cells	1.165e-06	0.0002493	1.543e-06	0.000146	2.905e-10	2.252e-10	1.29	0	0.512	NaN
SEMA7A	ITGB1	Macrophages	Activated T cells	1.165e-06	0.0001106	1.543e-06	0.0001738	1.288e-10	2.681e-10	0.481	0	0.836	NaN
SEMA7A	PLXNC1	Macrophages	Activated T cells	1.165e-06	1.319e-05	1.543e-06	1.809e-05	1.537e-11	2.79e-11	0.551	0	0.796	NaN
SERPINA1	LRP1	Macrophages	Activated T cells	0.0001306	4.27e-07	6.245e-05	5.971e-07	5.577e-11	3.729e-11	1.496	0	0.471	NaN
SERPINC1	GPC1	Macrophages	Activated T cells	1e-07	3.543e-06	1e-07	4.019e-06	3.543e-13	4.019e-13	0.881	0	0.605	NaN
SERPINC1	LRP1	Macrophages	Activated T cells	1e-07	4.27e-07	1e-07	5.971e-07	4.27e-14	5.971e-14	0.715	0	0.607	NaN
SERPINC1	SDC2	Macrophages	Activated T cells	1e-07	1e-07	1e-07	9.001e-07	1e-14	9.001e-14	0.111	0	0.652	NaN
SERPINE1	ITGAV	Macrophages	Activated T cells	1.513e-05	2.419e-05	3.533e-05	3.318e-05	3.659e-10	1.172e-09	0.312	1	0.972	1
SERPINE1	ITGB5	Macrophages	Activated T cells	1.513e-05	1e-07	3.533e-05	1e-07	1.513e-12	3.533e-12	0.428	0	0.992	NaN
SERPINE1	LRP1	Macrophages	Activated T cells	1.513e-05	4.27e-07	3.533e-05	5.971e-07	6.46e-12	2.109e-11	0.306	0	0.678	NaN
SERPINE1	LRP2	Macrophages	Activated T cells	1.513e-05	1e-07	3.533e-05	1e-07	1.513e-12	3.533e-12	0.428	0	0.992	NaN
SERPINE1	PLAUR	Macrophages	Activated T cells	1.513e-05	4.607e-06	3.533e-05	1.09e-05	6.969e-11	3.85e-10	0.181	0	0.956	NaN
SERPINE2	LRP1	Macrophages	Activated T cells	5.485e-06	4.27e-07	2.664e-06	5.971e-07	2.342e-12	1.591e-12	1.473	0	0.537	NaN
SERPING1	LRP1	Macrophages	Activated T cells	2.627e-06	4.27e-07	3.669e-06	5.971e-07	1.122e-12	2.191e-12	0.512	0	0.637	NaN
SERPING1	SELE	Macrophages	Activated T cells	2.627e-06	5.41e-07	3.669e-06	1e-07	1.421e-12	3.669e-13	3.873	0	0.236	NaN
SERPING1	SELP	Macrophages	Activated T cells	2.627e-06	1e-07	3.669e-06	1e-07	2.627e-13	3.669e-13	0.716	0	0.753	NaN
SFRP1	FZD2	Macrophages	Activated T cells	2.891e-07	1e-07	1e-07	1e-07	2.891e-14	1e-14	2.891	0	0.124	NaN
SFRP1	FZD6	Macrophages	Activated T cells	2.891e-07	4.654e-06	1e-07	3.06e-07	1.346e-12	3.06e-14	43.968	0	0	NaN
SFTPD	LY96	Macrophages	Activated T cells	1e-07	5.017e-06	1e-07	1.546e-06	5.017e-13	1.546e-13	3.245	0	0.03	NaN
SFTPD	TLR4	Macrophages	Activated T cells	1e-07	4.566e-07	1e-07	1e-07	4.566e-14	1e-14	4.566	0	0.011	NaN
SHBG	CD177	Macrophages	Activated T cells	2.099e-07	1e-07	3.69e-07	1e-07	2.099e-14	3.69e-14	0.569	0	0.802	NaN
SHBG	CLDN4	Macrophages	Activated T cells	2.099e-07	7.092e-06	3.69e-07	1.108e-05	1.489e-12	4.087e-12	0.364	0	0.802	NaN
SHBG	SLC37A1	Macrophages	Activated T cells	2.099e-07	1.641e-05	3.69e-07	2e-05	3.444e-12	7.38e-12	0.467	0	0.804	NaN
SHH	BOC	Macrophages	Activated T cells	1e-07	1e-07	1e-07	1e-07	1e-14	1e-14	1	0	NaN	NaN
SHH	CDON	Macrophages	Activated T cells	1e-07	1e-07	1e-07	1e-07	1e-14	1e-14	1	0	NaN	NaN
SHH	GPC5	Macrophages	Activated T cells	1e-07	1e-07	1e-07	1e-07	1e-14	1e-14	1	0	NaN	NaN
SHH	HHIP	Macrophages	Activated T cells	1e-07	5.114e-07	1e-07	1e-07	5.114e-14	1e-14	5.114	0	0.03	NaN
SHH	LRP2	Macrophages	Activated T cells	1e-07	1e-07	1e-07	1e-07	1e-14	1e-14	1	0	NaN	NaN
SHH	PTCH1	Macrophages	Activated T cells	1e-07	9.181e-07	1e-07	7.804e-06	9.181e-14	7.804e-13	0.118	0	0.911	NaN
SHH	PTCH2	Macrophages	Activated T cells	1e-07	5.114e-06	1e-07	8.226e-06	5.114e-13	8.226e-13	0.622	0	0.826	NaN
SHH	SMO	Macrophages	Activated T cells	1e-07	1e-07	1e-07	1e-07	1e-14	1e-14	1	0	NaN	NaN
SLIT1	GPC1	Macrophages	Activated T cells	1e-07	3.543e-06	1e-07	4.019e-06	3.543e-13	4.019e-13	0.881	0	0.605	NaN
SLIT1	ROBO1	Macrophages	Activated T cells	1e-07	4.681e-06	1e-07	7.589e-06	4.681e-13	7.589e-13	0.617	0	0.861	NaN
SLIT1	SDC1	Macrophages	Activated T cells	1e-07	1.02e-06	1e-07	2.521e-07	1.02e-13	2.521e-14	4.047	0	0.185	NaN
SLIT2	GPC1	Macrophages	Activated T cells	1e-07	3.543e-06	2.779e-07	4.019e-06	3.543e-13	1.117e-12	0.317	0	0.793	NaN
SLIT2	ROBO1	Macrophages	Activated T cells	1e-07	4.681e-06	2.779e-07	7.589e-06	4.681e-13	2.109e-12	0.222	0	0.849	NaN
SLIT2	ROBO2	Macrophages	Activated T cells	1e-07	1e-07	2.779e-07	1e-07	1e-14	2.779e-14	0.36	0	0.855	NaN
SLIT2	ROBO4	Macrophages	Activated T cells	1e-07	3.994e-07	2.779e-07	1e-07	3.994e-14	2.779e-14	1.437	0	0.572	NaN
SLIT2	SDC1	Macrophages	Activated T cells	1e-07	1.02e-06	2.779e-07	2.521e-07	1.02e-13	7.005e-14	1.456	0	0.559	NaN
SLIT3	ROBO2	Macrophages	Activated T cells	8.402e-07	1e-07	2.13e-07	1e-07	8.402e-14	2.13e-14	3.945	0	0.18	NaN
SLPI	CD4	Macrophages	Activated T cells	5.075e-06	7.81e-06	1e-07	3.596e-06	3.963e-11	3.596e-13	110.224	0	0	NaN
SORBS1	INSR	Macrophages	Activated T cells	1.894e-07	4.741e-06	1e-07	8.631e-06	8.979e-13	8.631e-13	1.04	0	0.551	NaN
SORBS1	ITGA1	Macrophages	Activated T cells	1.894e-07	0.0002493	1e-07	0.000146	4.722e-11	1.46e-11	3.234	0	0	NaN
SORBS1	ITGB5	Macrophages	Activated T cells	1.894e-07	1e-07	1e-07	1e-07	1.894e-14	1e-14	1.894	0	0.064	NaN
SOST	LRP5	Macrophages	Activated T cells	1e-07	2.615e-06	1e-07	1.323e-06	2.615e-13	1.323e-13	1.977	0	0.117	NaN
SOST	LRP6	Macrophages	Activated T cells	1e-07	6.242e-07	1e-07	3.927e-07	6.242e-14	3.927e-14	1.59	0	0.339	NaN
SPINK1	EGFR	Macrophages	Activated T cells	0.0003285	1e-07	0.0001096	4.526e-07	3.285e-11	4.962e-11	0.662	0	0.682	NaN
SPINK1	NRSN1	Macrophages	Activated T cells	0.0003285	1e-07	0.0001096	1e-07	3.285e-11	1.096e-11	2.996	0	0	NaN
SPINT1	ST14	Macrophages	Activated T cells	8.513e-06	1e-07	2.438e-05	1.191e-06	8.513e-13	2.904e-11	0.029	0	0.709	NaN
SPON2	ITGAM	Macrophages	Activated T cells	9.332e-07	5.777e-07	1.669e-06	1.183e-06	5.391e-13	1.975e-12	0.273	0	0.75	NaN
SPON2	ITGB2	Macrophages	Activated T cells	9.332e-07	1.722e-05	1.669e-06	1.751e-05	1.607e-11	2.923e-11	0.55	0	0.789	NaN
SPP1	CD44	Macrophages	Activated T cells	0.0001142	0.0004363	0.0001649	0.0004295	4.984e-08	7.081e-08	0.704	1	0.858	1
SPP1	ITGA4	Macrophages	Activated T cells	0.0001142	0.000107	0.0001649	6.779e-05	1.222e-08	1.118e-08	1.093	1	0.437	1
SPP1	ITGA5	Macrophages	Activated T cells	0.0001142	1.324e-05	0.0001649	2.105e-05	1.512e-09	3.47e-09	0.436	1	0.924	1
SPP1	ITGA9	Macrophages	Activated T cells	0.0001142	2.274e-07	0.0001649	1e-07	2.598e-11	1.649e-11	1.576	0	0.283	NaN
SPP1	ITGAV	Macrophages	Activated T cells	0.0001142	2.419e-05	0.0001649	3.318e-05	2.763e-09	5.47e-09	0.505	1	0.914	1
SPP1	ITGB1	Macrophages	Activated T cells	0.0001142	0.0001106	0.0001649	0.0001738	1.263e-08	2.865e-08	0.441	1	0.967	1
SPP1	S1PR1	Macrophages	Activated T cells	0.0001142	8.604e-06	0.0001649	3.616e-06	9.828e-10	5.962e-10	1.649	0	0.148	NaN
SST	SSTR1	Macrophages	Activated T cells	6.847e-07	1e-07	1.428e-05	1e-07	6.847e-14	1.428e-12	0.048	0	0.987	NaN
SST	SSTR2	Macrophages	Activated T cells	6.847e-07	7.726e-06	1.428e-05	4.445e-06	5.289e-12	6.346e-11	0.083	0	0.887	NaN
SST	SSTR3	Macrophages	Activated T cells	6.847e-07	1e-07	1.428e-05	1e-07	6.847e-14	1.428e-12	0.048	0	0.987	NaN
SYTL3	NRXN1	Macrophages	Activated T cells	4.59e-06	1e-07	1.9e-05	1e-07	4.59e-13	1.9e-12	0.242	0	0.999	NaN
TAC1	TACR1	Macrophages	Activated T cells	2.302e-07	1e-07	1.111e-06	1e-07	2.302e-14	1.111e-13	0.207	0	0.777	NaN
TAC1	TACR2	Macrophages	Activated T cells	2.302e-07	1e-07	1.111e-06	1e-07	2.302e-14	1.111e-13	0.207	0	0.777	NaN
TAC3	TACR1	Macrophages	Activated T cells	1e-07	1e-07	1e-07	1e-07	1e-14	1e-14	1	0	NaN	NaN
TAC3	TACR2	Macrophages	Activated T cells	1e-07	1e-07	1e-07	1e-07	1e-14	1e-14	1	0	NaN	NaN
TCN2	CNR1	Macrophages	Activated T cells	4.113e-06	1e-07	1.119e-05	1e-07	4.113e-13	1.119e-12	0.367	0	0.997	NaN
TCN2	LRP2	Macrophages	Activated T cells	4.113e-06	1e-07	1.119e-05	1e-07	4.113e-13	1.119e-12	0.367	0	0.997	NaN
TCTN1	TMEM67	Macrophages	Activated T cells	8.352e-07	1.127e-05	1.62e-06	1.115e-05	9.411e-12	1.807e-11	0.521	0	0.783	NaN
TDGF1	ACVR1B	Macrophages	Activated T cells	1e-07	4.794e-06	1e-07	1.013e-05	4.794e-13	1.013e-12	0.473	0	0.911	NaN
TDGF1	ACVR1C	Macrophages	Activated T cells	1e-07	1.187e-06	1e-07	8.388e-07	1.187e-13	8.388e-14	1.415	0	0.505	NaN
TDGF1	ACVR2A	Macrophages	Activated T cells	1e-07	1.683e-06	1e-07	4.075e-06	1.683e-13	4.075e-13	0.413	0	0.909	NaN
TDGF1	ACVR2B	Macrophages	Activated T cells	1e-07	8.153e-06	1e-07	1.321e-05	8.153e-13	1.321e-12	0.617	0	0.847	NaN
TDGF1	GPC1	Macrophages	Activated T cells	1e-07	3.543e-06	1e-07	4.019e-06	3.543e-13	4.019e-13	0.881	0	0.605	NaN
TFPI	F3	Macrophages	Activated T cells	0.0001665	1e-07	0.0001546	4.505e-07	1.665e-11	6.966e-11	0.239	0	0.703	NaN
TFPI	LRP1	Macrophages	Activated T cells	0.0001665	4.27e-07	0.0001546	5.971e-07	7.11e-11	9.233e-11	0.77	0	0.598	NaN
TFPI	SDC4	Macrophages	Activated T cells	0.0001665	3.117e-05	0.0001546	1.696e-05	5.189e-09	2.623e-09	1.979	1	0.002	0.01
TFPI	VLDLR	Macrophages	Activated T cells	0.0001665	7.518e-06	0.0001546	3.957e-06	1.252e-09	6.118e-10	2.046	0	0.029	NaN
TF	GPR162	Macrophages	Activated T cells	2.648e-06	1e-07	1.213e-06	6.01e-07	2.648e-13	7.292e-13	0.363	0	0.683	NaN
TF	TFR2	Macrophages	Activated T cells	2.648e-06	1.6e-06	1.213e-06	2.047e-06	4.237e-12	2.483e-12	1.706	0	0.419	NaN
TF	TFRC	Macrophages	Activated T cells	2.648e-06	4.824e-05	1.213e-06	3.416e-05	1.278e-10	4.144e-11	3.083	0	0.017	NaN
TGFA	EGFR	Macrophages	Activated T cells	6.129e-06	1e-07	2.954e-06	4.526e-07	6.129e-13	1.337e-12	0.458	0	0.699	NaN
TGFA	ERBB2	Macrophages	Activated T cells	6.129e-06	2.043e-06	2.954e-06	3.139e-06	1.252e-11	9.272e-12	1.35	0	0.496	NaN
TGFA	ERBB3	Macrophages	Activated T cells	6.129e-06	1.641e-06	2.954e-06	2.015e-06	1.006e-11	5.953e-12	1.689	0	0.336	NaN
TGFA	ERBB4	Macrophages	Activated T cells	6.129e-06	1e-07	2.954e-06	1e-07	6.129e-13	2.954e-13	2.075	0	0	NaN
TGFB1	ACVRL1	Macrophages	Activated T cells	8.49e-05	1e-07	0.0001442	1e-07	8.49e-12	1.442e-11	0.589	0	1	NaN
TGFB1	CAV1	Macrophages	Activated T cells	8.49e-05	1.23e-06	0.0001442	4.686e-07	1.045e-10	6.759e-11	1.546	0	0.396	NaN
TGFB1	CD109	Macrophages	Activated T cells	8.49e-05	7.385e-06	0.0001442	4.749e-06	6.27e-10	6.849e-10	0.916	0	0.599	NaN
TGFB1	CXCR4	Macrophages	Activated T cells	8.49e-05	0.0004781	0.0001442	0.001156	4.059e-08	1.667e-07	0.244	1	1	1
TGFB1	ENG	Macrophages	Activated T cells	8.49e-05	1.703e-05	0.0001442	1.513e-05	1.446e-09	2.182e-09	0.663	1	0.879	1
TGFB1	ITGAV	Macrophages	Activated T cells	8.49e-05	2.419e-05	0.0001442	3.318e-05	2.054e-09	4.785e-09	0.429	1	0.987	1
TGFB1	ITGB6	Macrophages	Activated T cells	8.49e-05	1.275e-06	0.0001442	1e-07	1.082e-10	1.442e-11	7.504	0	0.217	NaN
TGFB1	ITGB8	Macrophages	Activated T cells	8.49e-05	6.664e-06	0.0001442	5.784e-07	5.658e-10	8.342e-11	6.783	0	0	NaN
TGFB1	SDC2	Macrophages	Activated T cells	8.49e-05	1e-07	0.0001442	9.001e-07	8.49e-12	1.298e-10	0.065	0	0.651	NaN
TGFB1	TGFBR1	Macrophages	Activated T cells	8.49e-05	2.375e-05	0.0001442	1.586e-05	2.017e-09	2.287e-09	0.882	1	0.7	1
TGFB1	TGFBR2	Macrophages	Activated T cells	8.49e-05	3.346e-05	0.0001442	4.19e-05	2.841e-09	6.042e-09	0.47	1	0.998	1
TGFB1	TGFBR3	Macrophages	Activated T cells	8.49e-05	1.152e-05	0.0001442	1.043e-05	9.781e-10	1.504e-09	0.65	0	0.823	NaN
TGFB2	ACVR1	Macrophages	Activated T cells	4.38e-07	5.441e-06	3.725e-07	4.334e-06	2.383e-12	1.614e-12	1.476	0	0.556	NaN
TGFB2	ENG	Macrophages	Activated T cells	4.38e-07	1.703e-05	3.725e-07	1.513e-05	7.458e-12	5.636e-12	1.323	0	0.6	NaN
TGFB2	TGFBR1	Macrophages	Activated T cells	4.38e-07	2.375e-05	3.725e-07	1.586e-05	1.04e-11	5.907e-12	1.761	0	0.476	NaN
TGFB2	TGFBR2	Macrophages	Activated T cells	4.38e-07	3.346e-05	3.725e-07	4.19e-05	1.465e-11	1.561e-11	0.939	0	0.703	NaN
TGFB2	TGFBR3	Macrophages	Activated T cells	4.38e-07	1.152e-05	3.725e-07	1.043e-05	5.045e-12	3.886e-12	1.298	0	0.625	NaN
TGFB3	ACVRL1	Macrophages	Activated T cells	9.032e-07	1e-07	1.88e-07	1e-07	9.032e-14	1.88e-14	4.805	0	0.074	NaN
TGFB3	ENG	Macrophages	Activated T cells	9.032e-07	1.703e-05	1.88e-07	1.513e-05	1.538e-11	2.844e-12	5.408	0	0.103	NaN
TGFB3	TGFBR1	Macrophages	Activated T cells	9.032e-07	2.375e-05	1.88e-07	1.586e-05	2.145e-11	2.98e-12	7.197	0	0.013	NaN
TGFB3	TGFBR2	Macrophages	Activated T cells	9.032e-07	3.346e-05	1.88e-07	4.19e-05	3.022e-11	7.874e-12	3.838	0	0.2	NaN
TGFB3	TGFBR3	Macrophages	Activated T cells	9.032e-07	1.152e-05	1.88e-07	1.043e-05	1.04e-11	1.961e-12	5.307	0	0.146	NaN
TGM2	ITGA4	Macrophages	Activated T cells	7.785e-06	0.000107	9.253e-05	6.779e-05	8.327e-10	6.273e-09	0.133	1	0.999	1
TGM2	ITGA9	Macrophages	Activated T cells	7.785e-06	2.274e-07	9.253e-05	1e-07	1.771e-12	9.253e-12	0.191	0	0.883	NaN
TGM2	ITGB1	Macrophages	Activated T cells	7.785e-06	0.0001106	9.253e-05	0.0001738	8.608e-10	1.608e-08	0.054	1	1	1
TGM2	ITGB3	Macrophages	Activated T cells	7.785e-06	1e-07	9.253e-05	1e-07	7.785e-13	9.253e-12	0.084	0	1	NaN
TGM2	SDC4	Macrophages	Activated T cells	7.785e-06	3.117e-05	9.253e-05	1.696e-05	2.426e-10	1.569e-09	0.155	0	0.993	NaN
TGM2	TBXA2R	Macrophages	Activated T cells	7.785e-06	8.241e-07	9.253e-05	2.27e-07	6.415e-12	2.1e-11	0.306	0	0.73	NaN
TG	ASGR1	Macrophages	Activated T cells	1.162e-06	3.65e-06	5.963e-07	1e-07	4.243e-12	5.963e-14	71.152	0	0	NaN
TG	LRP2	Macrophages	Activated T cells	1.162e-06	1e-07	5.963e-07	1e-07	1.162e-13	5.963e-14	1.949	0	0.35	NaN
THBS1	CD36	Macrophages	Activated T cells	0.002141	1.247e-06	0.001462	1e-07	2.669e-09	1.462e-10	18.261	0	0.002	NaN
THBS1	CD47	Macrophages	Activated T cells	0.002141	0.0001272	0.001462	0.00015	2.723e-07	2.193e-07	1.242	1	0.037	0.159
THBS1	ITGA2B	Macrophages	Activated T cells	0.002141	1e-07	0.001462	2.221e-07	2.141e-10	3.246e-10	0.659	0	0.694	NaN
THBS1	ITGA3	Macrophages	Activated T cells	0.002141	9.638e-06	0.001462	7.73e-06	2.063e-08	1.13e-08	1.826	0	0.047	NaN
THBS1	ITGA4	Macrophages	Activated T cells	0.002141	0.000107	0.001462	6.779e-05	2.29e-07	9.909e-08	2.311	1	0	0
THBS1	ITGA6	Macrophages	Activated T cells	0.002141	8.487e-07	0.001462	2.807e-06	1.817e-09	4.104e-09	0.443	0	0.795	NaN
THBS1	ITGB1	Macrophages	Activated T cells	0.002141	0.0001106	0.001462	0.0001738	2.367e-07	2.54e-07	0.932	1	0.721	1
THBS1	ITGB3	Macrophages	Activated T cells	0.002141	1e-07	0.001462	1e-07	2.141e-10	1.462e-10	1.465	0	0	NaN
THBS1	LRP1	Macrophages	Activated T cells	0.002141	4.27e-07	0.001462	5.971e-07	9.142e-10	8.727e-10	1.047	0	0.556	NaN
THBS1	LRP5	Macrophages	Activated T cells	0.002141	2.615e-06	0.001462	1.323e-06	5.597e-09	1.934e-09	2.895	0	0.007	NaN
THBS1	SCARB1	Macrophages	Activated T cells	0.002141	2.665e-06	0.001462	6.599e-07	5.705e-09	9.645e-10	5.915	0	0	NaN
THBS1	SDC1	Macrophages	Activated T cells	0.002141	1.02e-06	0.001462	2.521e-07	2.184e-09	3.685e-10	5.927	0	0.044	NaN
THBS1	SDC4	Macrophages	Activated T cells	0.002141	3.117e-05	0.001462	1.696e-05	6.673e-08	2.479e-08	2.692	1	0	0
THBS1	TNFRSF11B	Macrophages	Activated T cells	0.002141	1e-07	0.001462	1.695e-07	2.141e-10	2.478e-10	0.864	0	0.619	NaN
THBS2	CD47	Macrophages	Activated T cells	1e-07	0.0001272	2.321e-07	0.00015	1.272e-11	3.482e-11	0.365	0	0.921	NaN
THBS2	ITGA4	Macrophages	Activated T cells	1e-07	0.000107	2.321e-07	6.779e-05	1.07e-11	1.574e-11	0.68	0	0.809	NaN
THBS2	ITGA6	Macrophages	Activated T cells	1e-07	8.487e-07	2.321e-07	2.807e-06	8.487e-14	6.517e-13	0.13	0	0.813	NaN
THBS2	ITGB1	Macrophages	Activated T cells	1e-07	0.0001106	2.321e-07	0.0001738	1.106e-11	4.034e-11	0.274	0	0.938	NaN
THBS2	NOTCH3	Macrophages	Activated T cells	1e-07	1e-07	2.321e-07	2.76e-07	1e-14	6.408e-14	0.156	0	0.721	NaN
THBS2	NOTCH4	Macrophages	Activated T cells	1e-07	8.182e-07	2.321e-07	1.343e-06	8.182e-14	3.117e-13	0.262	0	0.745	NaN
TIMP1	CD63	Macrophages	Activated T cells	0.002527	0.0005374	0.007064	0.0004574	1.358e-06	3.231e-06	0.42	1	1	1
TIMP2	ITGA3	Macrophages	Activated T cells	0.0001388	9.638e-06	0.0002482	7.73e-06	1.338e-09	1.918e-09	0.698	0	0.81	NaN
TIMP2	ITGB1	Macrophages	Activated T cells	0.0001388	0.0001106	0.0002482	0.0001738	1.535e-08	4.313e-08	0.356	1	1	1
TIMP3	KDR	Macrophages	Activated T cells	6.253e-07	1e-07	1.253e-06	1e-07	6.253e-14	1.253e-13	0.499	0	0.72	NaN
TNC	CNTN1	Macrophages	Activated T cells	4.23e-07	1e-07	3.097e-07	1e-07	4.23e-14	3.097e-14	1.366	0	0.499	NaN
TNC	EGFR	Macrophages	Activated T cells	4.23e-07	1e-07	3.097e-07	4.526e-07	4.23e-14	1.402e-13	0.302	0	0.665	NaN
TNC	ITGA2	Macrophages	Activated T cells	4.23e-07	9.552e-06	3.097e-07	8.062e-06	4.041e-12	2.497e-12	1.618	0	0.415	NaN
TNC	ITGA5	Macrophages	Activated T cells	4.23e-07	1.324e-05	3.097e-07	2.105e-05	5.601e-12	6.519e-12	0.859	0	0.664	NaN
TNC	ITGA7	Macrophages	Activated T cells	4.23e-07	5.392e-07	3.097e-07	1e-07	2.281e-13	3.097e-14	7.365	0	0.096	NaN
TNC	ITGA8	Macrophages	Activated T cells	4.23e-07	1e-07	3.097e-07	1e-07	4.23e-14	3.097e-14	1.366	0	0.499	NaN
TNC	ITGA9	Macrophages	Activated T cells	4.23e-07	2.274e-07	3.097e-07	1e-07	9.622e-14	3.097e-14	3.107	0	0.16	NaN
TNC	ITGAV	Macrophages	Activated T cells	4.23e-07	2.419e-05	3.097e-07	3.318e-05	1.023e-11	1.028e-11	0.996	0	0.635	NaN
TNC	ITGB1	Macrophages	Activated T cells	4.23e-07	0.0001106	3.097e-07	0.0001738	4.678e-11	5.383e-11	0.869	0	0.677	NaN
TNC	NT5E	Macrophages	Activated T cells	4.23e-07	3.788e-06	3.097e-07	3.202e-06	1.603e-12	9.916e-13	1.616	0	0.547	NaN
TNC	PTPRB	Macrophages	Activated T cells	4.23e-07	1e-07	3.097e-07	7.097e-07	4.23e-14	2.198e-13	0.192	0	0.68	NaN
TNC	PTPRZ1	Macrophages	Activated T cells	4.23e-07	1e-07	3.097e-07	1e-07	4.23e-14	3.097e-14	1.366	0	0.499	NaN
TNC	SDC1	Macrophages	Activated T cells	4.23e-07	1.02e-06	3.097e-07	2.521e-07	4.316e-13	7.807e-14	5.528	0	0.122	NaN
TNC	SDC4	Macrophages	Activated T cells	4.23e-07	3.117e-05	3.097e-07	1.696e-05	1.319e-11	5.252e-12	2.51	0	0.19	NaN
TNFSF10	TNFRSF10A	Macrophages	Activated T cells	3.401e-06	2.343e-06	3.842e-06	2.207e-06	7.97e-12	8.479e-12	0.94	0	0.591	NaN
TNFSF10	TNFRSF10B	Macrophages	Activated T cells	3.401e-06	1.185e-05	3.842e-06	1.728e-05	4.032e-11	6.637e-11	0.607	0	0.753	NaN
TNFSF10	TNFRSF10C	Macrophages	Activated T cells	3.401e-06	1e-07	3.842e-06	1e-07	3.401e-13	3.842e-13	0.885	0	0.658	NaN
TNFSF10	TNFRSF10D	Macrophages	Activated T cells	3.401e-06	2.266e-07	3.842e-06	3.687e-07	7.706e-13	1.416e-12	0.544	0	0.67	NaN
TNFSF10	TNFRSF11B	Macrophages	Activated T cells	3.401e-06	1e-07	3.842e-06	1.695e-07	3.401e-13	6.513e-13	0.522	0	0.703	NaN
TNFSF11	TNFRSF11A	Macrophages	Activated T cells	1e-07	9.62e-07	1.443e-06	5.832e-06	9.62e-14	8.416e-12	0.011	0	0.774	NaN
TNFSF11	TNFRSF11B	Macrophages	Activated T cells	1e-07	1e-07	1.443e-06	1.695e-07	1e-14	2.447e-13	0.041	0	0.749	NaN
TNFSF12	TNFRSF12A	Macrophages	Activated T cells	5.601e-06	1.92e-05	6.339e-06	1.372e-05	1.075e-10	8.695e-11	1.236	0	0.423	NaN
TNFSF12	TNFRSF25	Macrophages	Activated T cells	5.601e-06	0.0002569	6.339e-06	0.000146	1.439e-09	9.257e-10	1.554	0	0.058	NaN
TNFSF13B	TNFRSF13B	Macrophages	Activated T cells	1.276e-05	1.265e-06	3.556e-05	7.264e-07	1.615e-11	2.583e-11	0.625	0	0.663	NaN
TNFSF13B	TNFRSF13C	Macrophages	Activated T cells	1.276e-05	6.301e-06	3.556e-05	1.252e-05	8.041e-11	4.453e-10	0.181	0	0.95	NaN
TNFSF13B	TNFRSF17	Macrophages	Activated T cells	1.276e-05	3.466e-06	3.556e-05	1e-07	4.423e-11	3.556e-12	12.438	0	0.37	NaN
TNFSF13	FAS	Macrophages	Activated T cells	1e-07	4.729e-05	1e-07	3.719e-05	4.729e-12	3.719e-12	1.271	0	0.068	NaN
TNFSF13	SDC2	Macrophages	Activated T cells	1e-07	1e-07	1e-07	9.001e-07	1e-14	9.001e-14	0.111	0	0.652	NaN
TNFSF13	TNFRSF11B	Macrophages	Activated T cells	1e-07	1e-07	1e-07	1.695e-07	1e-14	1.695e-14	0.59	0	0.712	NaN
TNFSF13	TNFRSF13B	Macrophages	Activated T cells	1e-07	1.265e-06	1e-07	7.264e-07	1.265e-13	7.264e-14	1.742	0	0.36	NaN
TNFSF13	TNFRSF14	Macrophages	Activated T cells	1e-07	6.121e-05	1e-07	3.855e-05	6.121e-12	3.855e-12	1.588	0	0	NaN
TNFSF13	TNFRSF17	Macrophages	Activated T cells	1e-07	3.466e-06	1e-07	1e-07	3.466e-13	1e-14	34.656	0	0.02	NaN
TNFSF13	TNFRSF1A	Macrophages	Activated T cells	1e-07	4.46e-05	1e-07	4.748e-05	4.46e-12	4.748e-12	0.939	0	0.68	NaN
TNFSF14	LTBR	Macrophages	Activated T cells	7.338e-05	6.035e-06	8.979e-05	4.252e-06	4.428e-10	3.818e-10	1.16	0	0.449	NaN
TNFSF14	TNFRSF14	Macrophages	Activated T cells	7.338e-05	6.121e-05	8.979e-05	3.855e-05	4.491e-09	3.461e-09	1.298	1	0.103	0.373
TNFSF14	TNFRSF6B	Macrophages	Activated T cells	7.338e-05	1e-07	8.979e-05	1e-07	7.338e-12	8.979e-12	0.817	0	0.916	NaN
TNFSF15	TNFRSF25	Macrophages	Activated T cells	5.153e-06	0.0002569	3.019e-06	0.000146	1.324e-09	4.409e-10	3.002	0	0	NaN
TNFSF15	TNFRSF6B	Macrophages	Activated T cells	5.153e-06	1e-07	3.019e-06	1e-07	5.153e-13	3.019e-13	1.707	0	0.109	NaN
TNFSF4	TNFRSF4	Macrophages	Activated T cells	5.497e-07	0.0001129	1e-07	3.108e-05	6.207e-11	3.108e-12	19.97	0	0	NaN
TNFSF4	TRAF2	Macrophages	Activated T cells	5.497e-07	2.647e-05	1e-07	1.574e-05	1.455e-11	1.574e-12	9.242	0	0.001	NaN
TNFSF8	TNFRSF8	Macrophages	Activated T cells	2.93e-06	7.633e-07	1.015e-05	1e-07	2.237e-12	1.015e-12	2.204	0	0.458	NaN
TNFSF9	TNFRSF9	Macrophages	Activated T cells	2.462e-05	3.267e-05	4.668e-06	1.027e-05	8.041e-10	4.795e-11	16.771	0	0	NaN
TNFSF9	TRAF2	Macrophages	Activated T cells	2.462e-05	2.647e-05	4.668e-06	1.574e-05	6.516e-10	7.348e-11	8.868	1	0	0
TNF	LTBR	Macrophages	Activated T cells	6.404e-05	6.035e-06	3.292e-05	4.252e-06	3.864e-10	1.4e-10	2.76	0	0.002	NaN
TNF	SLC5A11	Macrophages	Activated T cells	6.404e-05	6.896e-07	3.292e-05	1e-07	4.416e-11	3.292e-12	13.413	0	0	NaN
TNF	TNFRSF1A	Macrophages	Activated T cells	6.404e-05	4.46e-05	3.292e-05	4.748e-05	2.856e-09	1.563e-09	1.827	1	0.001	0.007
TNF	TNFRSF1B	Macrophages	Activated T cells	6.404e-05	8.149e-05	3.292e-05	5.147e-05	5.218e-09	1.695e-09	3.079	1	0	0
TNF	TNFRSF21	Macrophages	Activated T cells	6.404e-05	1.129e-06	3.292e-05	1e-07	7.227e-11	3.292e-12	21.951	0	0	NaN
TNF	TRAF2	Macrophages	Activated T cells	6.404e-05	2.647e-05	3.292e-05	1.574e-05	1.695e-09	5.183e-10	3.271	1	0	0
TPH1	HTR1D	Macrophages	Activated T cells	1e-07	1e-07	1e-07	1e-07	1e-14	1e-14	1	0	NaN	NaN
TPH1	HTR1F	Macrophages	Activated T cells	1e-07	1e-07	1e-07	1e-07	1e-14	1e-14	1	0	NaN	NaN
TPH1	HTR2A	Macrophages	Activated T cells	1e-07	1e-07	1e-07	1e-07	1e-14	1e-14	1	0	NaN	NaN
TPH1	HTR2B	Macrophages	Activated T cells	1e-07	3.827e-07	1e-07	1e-07	3.827e-14	1e-14	3.827	0	0.069	NaN
TPH1	HTR4	Macrophages	Activated T cells	1e-07	1e-07	1e-07	1e-07	1e-14	1e-14	1	0	NaN	NaN
TPH1	HTR7	Macrophages	Activated T cells	1e-07	1e-07	1e-07	1e-07	1e-14	1e-14	1	0	NaN	NaN
TSLP	IL7R	Macrophages	Activated T cells	4.171e-06	0.0005319	1e-07	0.002632	2.219e-09	2.632e-10	8.429	0	0	NaN
UBA52	ACVR1	Macrophages	Activated T cells	0.001186	5.441e-06	0.0009868	4.334e-06	6.455e-09	4.276e-09	1.509	0	0.169	NaN
UBA52	AGTR1	Macrophages	Activated T cells	0.001186	1e-07	0.0009868	1e-07	1.186e-10	9.868e-11	1.202	0	0	NaN
UBA52	BMPR1B	Macrophages	Activated T cells	0.001186	1e-07	0.0009868	1e-07	1.186e-10	9.868e-11	1.202	0	0	NaN
UBA52	EGFR	Macrophages	Activated T cells	0.001186	1e-07	0.0009868	4.526e-07	1.186e-10	4.466e-10	0.266	0	0.719	NaN
UBA52	ERBB2	Macrophages	Activated T cells	0.001186	2.043e-06	0.0009868	3.139e-06	2.423e-09	3.097e-09	0.782	0	0.728	NaN
UBA52	NOTCH1	Macrophages	Activated T cells	0.001186	9.935e-06	0.0009868	8.468e-06	1.179e-08	8.356e-09	1.41	0	0.143	NaN
UBA52	TGFBR1	Macrophages	Activated T cells	0.001186	2.375e-05	0.0009868	1.586e-05	2.818e-08	1.565e-08	1.801	1	0	0.001
UBA52	TGFBR2	Macrophages	Activated T cells	0.001186	3.346e-05	0.0009868	4.19e-05	3.969e-08	4.134e-08	0.96	1	0.624	1
UCN2	IL10RB	Macrophages	Activated T cells	1e-07	8.596e-06	1.293e-06	9.252e-06	8.596e-13	1.196e-11	0.072	0	0.817	NaN
UCN3	IL10RB	Macrophages	Activated T cells	1e-07	8.596e-06	1e-07	9.252e-06	8.596e-13	9.252e-13	0.929	0	0.614	NaN
ULBP2	KLRK1	Macrophages	Activated T cells	2.335e-06	1e-07	4.404e-07	7.262e-06	2.335e-13	3.198e-12	0.073	0	0.876	NaN
VASP	CXCR2	Macrophages	Activated T cells	0.0002318	1e-07	0.0002187	1e-07	2.318e-11	2.187e-11	1.06	0	0.171	NaN
VCAM1	ITGA4	Macrophages	Activated T cells	6.517e-07	0.000107	1e-07	6.779e-05	6.971e-11	6.779e-12	10.282	0	0.005	NaN
VCAM1	ITGA9	Macrophages	Activated T cells	6.517e-07	2.274e-07	1e-07	1e-07	1.482e-13	1e-14	14.822	0	0	NaN
VCAM1	ITGAD	Macrophages	Activated T cells	6.517e-07	1e-07	1e-07	1e-07	6.517e-14	1e-14	6.517	0	0.11	NaN
VCAM1	ITGB1	Macrophages	Activated T cells	6.517e-07	0.0001106	1e-07	0.0001738	7.206e-11	1.738e-11	4.146	0	0.357	NaN
VCAM1	ITGB2	Macrophages	Activated T cells	6.517e-07	1.722e-05	1e-07	1.751e-05	1.122e-11	1.751e-12	6.407	0	0.115	NaN
VCAM1	ITGB7	Macrophages	Activated T cells	6.517e-07	0.0001265	1e-07	7.93e-05	8.241e-11	7.93e-12	10.393	0	0.007	NaN
VCAN	CD44	Macrophages	Activated T cells	0.0003967	0.0004363	0.0011	0.0004295	1.731e-07	4.724e-07	0.366	1	1	1
VCAN	EGFR	Macrophages	Activated T cells	0.0003967	1e-07	0.0011	4.526e-07	3.967e-11	4.978e-10	0.08	0	0.732	NaN
VCAN	ITGA4	Macrophages	Activated T cells	0.0003967	0.000107	0.0011	6.779e-05	4.243e-08	7.456e-08	0.569	1	0.992	1
VCAN	ITGB1	Macrophages	Activated T cells	0.0003967	0.0001106	0.0011	0.0001738	4.386e-08	1.911e-07	0.229	1	1	1
VCAN	SELL	Macrophages	Activated T cells	0.0003967	7.613e-06	0.0011	2.999e-06	3.02e-09	3.298e-09	0.916	0	0.598	NaN
VCAN	SELP	Macrophages	Activated T cells	0.0003967	1e-07	0.0011	1e-07	3.967e-11	1.1e-10	0.361	0	1	NaN
VCAN	TLR1	Macrophages	Activated T cells	0.0003967	7.086e-06	0.0011	9.979e-06	2.811e-09	1.098e-08	0.256	0	0.98	NaN
VCAN	TLR2	Macrophages	Activated T cells	0.0003967	2.954e-06	0.0011	2.434e-06	1.172e-09	2.677e-09	0.438	0	0.785	NaN
VEGFA	EGFR	Macrophages	Activated T cells	2.482e-05	1e-07	9.348e-05	4.526e-07	2.482e-12	4.231e-11	0.059	0	0.733	NaN
VEGFA	EPHB2	Macrophages	Activated T cells	2.482e-05	1e-07	9.348e-05	1e-07	2.482e-12	9.348e-12	0.265	0	1	NaN
VEGFA	FLT1	Macrophages	Activated T cells	2.482e-05	1.918e-06	9.348e-05	1.722e-06	4.761e-11	1.609e-10	0.296	0	0.873	NaN
VEGFA	GPC1	Macrophages	Activated T cells	2.482e-05	3.543e-06	9.348e-05	4.019e-06	8.793e-11	3.757e-10	0.234	0	0.91	NaN
VEGFA	ITGA9	Macrophages	Activated T cells	2.482e-05	2.274e-07	9.348e-05	1e-07	5.645e-12	9.348e-12	0.604	0	0.748	NaN
VEGFA	ITGAV	Macrophages	Activated T cells	2.482e-05	2.419e-05	9.348e-05	3.318e-05	6.003e-10	3.101e-09	0.194	1	0.996	1
VEGFA	ITGB1	Macrophages	Activated T cells	2.482e-05	0.0001106	9.348e-05	0.0001738	2.744e-09	1.625e-08	0.169	1	1	1
VEGFA	KDR	Macrophages	Activated T cells	2.482e-05	1e-07	9.348e-05	1e-07	2.482e-12	9.348e-12	0.265	0	1	NaN
VEGFA	NRP1	Macrophages	Activated T cells	2.482e-05	8.573e-07	9.348e-05	1.142e-06	2.128e-11	1.067e-10	0.199	0	0.714	NaN
VEGFA	NRP2	Macrophages	Activated T cells	2.482e-05	2.908e-06	9.348e-05	6.863e-07	7.218e-11	6.415e-11	1.125	0	0.549	NaN
VEGFA	RET	Macrophages	Activated T cells	2.482e-05	4.637e-07	9.348e-05	1e-07	1.151e-11	9.348e-12	1.231	0	0.447	NaN
VEGFA	SIRPA	Macrophages	Activated T cells	2.482e-05	1e-07	9.348e-05	2.76e-07	2.482e-12	2.58e-11	0.096	0	0.795	NaN
VEGFA	TYRO3	Macrophages	Activated T cells	2.482e-05	2.159e-06	9.348e-05	9.76e-07	5.359e-11	9.123e-11	0.587	0	0.629	NaN
VEGFB	FLT1	Macrophages	Activated T cells	3.052e-05	1.918e-06	9.451e-05	1.722e-06	5.855e-11	1.627e-10	0.36	0	0.852	NaN
VEGFB	NRP1	Macrophages	Activated T cells	3.052e-05	8.573e-07	9.451e-05	1.142e-06	2.616e-11	1.079e-10	0.242	0	0.71	NaN
VEGFB	RET	Macrophages	Activated T cells	3.052e-05	4.637e-07	9.451e-05	1e-07	1.415e-11	9.451e-12	1.497	0	0.375	NaN
VEGFB	TYRO3	Macrophages	Activated T cells	3.052e-05	2.159e-06	9.451e-05	9.76e-07	6.59e-11	9.224e-11	0.714	0	0.607	NaN
VEGFC	FLT1	Macrophages	Activated T cells	4.669e-07	1.918e-06	1e-07	1.722e-06	8.958e-13	1.722e-13	5.203	0	0.018	NaN
VEGFC	FLT4	Macrophages	Activated T cells	4.669e-07	2.087e-06	1e-07	3.794e-06	9.747e-13	3.794e-13	2.569	0	0.329	NaN
VEGFC	ITGA9	Macrophages	Activated T cells	4.669e-07	2.274e-07	1e-07	1e-07	1.062e-13	1e-14	10.62	0	0	NaN
VEGFC	ITGB1	Macrophages	Activated T cells	4.669e-07	0.0001106	1e-07	0.0001738	5.163e-11	1.738e-11	2.971	0	0.118	NaN
VEGFC	KDR	Macrophages	Activated T cells	4.669e-07	1e-07	1e-07	1e-07	4.669e-14	1e-14	4.669	0	0.006	NaN
VEGFC	LYVE1	Macrophages	Activated T cells	4.669e-07	7.485e-07	1e-07	1e-07	3.495e-13	1e-14	34.948	0	0	NaN
VEGFC	NRP2	Macrophages	Activated T cells	4.669e-07	2.908e-06	1e-07	6.863e-07	1.358e-12	6.863e-14	19.788	0	0	NaN
VEGFC	VIPR2	Macrophages	Activated T cells	4.669e-07	4.073e-06	1e-07	1.606e-06	1.902e-12	1.606e-13	11.841	0	0	NaN
VIM	CD44	Macrophages	Activated T cells	0.005425	0.0004363	0.004209	0.0004295	2.367e-06	1.808e-06	1.31	1	0	0.003
VIP	ADCYAP1R1	Macrophages	Activated T cells	1e-07	1e-07	1e-07	1e-07	1e-14	1e-14	1	0	NaN	NaN
VIP	NPR3	Macrophages	Activated T cells	1e-07	1e-07	1e-07	1e-07	1e-14	1e-14	1	0	NaN	NaN
VIP	SCTR	Macrophages	Activated T cells	1e-07	1e-07	1e-07	1e-07	1e-14	1e-14	1	0	NaN	NaN
VIP	VIPR1	Macrophages	Activated T cells	1e-07	1e-07	1e-07	1.235e-06	1e-14	1.235e-13	0.081	0	0.683	NaN
VIP	VIPR2	Macrophages	Activated T cells	1e-07	4.073e-06	1e-07	1.606e-06	4.073e-13	1.606e-13	2.536	0	0.094	NaN
VTN	CD47	Macrophages	Activated T cells	1e-07	0.0001272	4.281e-07	0.00015	1.272e-11	6.422e-11	0.198	0	0.918	NaN
VTN	ITGA2B	Macrophages	Activated T cells	1e-07	1e-07	4.281e-07	2.221e-07	1e-14	9.508e-14	0.105	0	0.742	NaN
VTN	ITGA3	Macrophages	Activated T cells	1e-07	9.638e-06	4.281e-07	7.73e-06	9.638e-13	3.309e-12	0.291	0	0.858	NaN
VTN	ITGA5	Macrophages	Activated T cells	1e-07	1.324e-05	4.281e-07	2.105e-05	1.324e-12	9.011e-12	0.147	0	0.905	NaN
VTN	ITGA8	Macrophages	Activated T cells	1e-07	1e-07	4.281e-07	1e-07	1e-14	4.281e-14	0.234	0	0.917	NaN
VTN	ITGAV	Macrophages	Activated T cells	1e-07	2.419e-05	4.281e-07	3.318e-05	2.419e-12	1.42e-11	0.17	0	0.899	NaN
VTN	ITGB1	Macrophages	Activated T cells	1e-07	0.0001106	4.281e-07	0.0001738	1.106e-11	7.44e-11	0.149	0	0.924	NaN
VTN	ITGB3	Macrophages	Activated T cells	1e-07	1e-07	4.281e-07	1e-07	1e-14	4.281e-14	0.234	0	0.917	NaN
VTN	ITGB5	Macrophages	Activated T cells	1e-07	1e-07	4.281e-07	1e-07	1e-14	4.281e-14	0.234	0	0.917	NaN
VTN	ITGB6	Macrophages	Activated T cells	1e-07	1.275e-06	4.281e-07	1e-07	1.275e-13	4.281e-14	2.978	0	0.614	NaN
VTN	ITGB8	Macrophages	Activated T cells	1e-07	6.664e-06	4.281e-07	5.784e-07	6.664e-13	2.476e-13	2.691	0	0.507	NaN
VTN	KDR	Macrophages	Activated T cells	1e-07	1e-07	4.281e-07	1e-07	1e-14	4.281e-14	0.234	0	0.917	NaN
VTN	PLAUR	Macrophages	Activated T cells	1e-07	4.607e-06	4.281e-07	1.09e-05	4.607e-13	4.666e-12	0.099	0	0.887	NaN
VTN	PVR	Macrophages	Activated T cells	1e-07	1.578e-06	4.281e-07	1.085e-06	1.578e-13	4.646e-13	0.34	0	0.814	NaN
VTN	TNFRSF11B	Macrophages	Activated T cells	1e-07	1e-07	4.281e-07	1.695e-07	1e-14	7.258e-14	0.138	0	0.78	NaN
VWF	GP1BA	Macrophages	Activated T cells	6.393e-07	7.678e-07	1.006e-06	2.153e-06	4.908e-13	2.166e-12	0.227	0	0.765	NaN
VWF	ITGA2B	Macrophages	Activated T cells	6.393e-07	1e-07	1.006e-06	2.221e-07	6.393e-14	2.234e-13	0.286	0	0.737	NaN
VWF	SELP	Macrophages	Activated T cells	6.393e-07	1e-07	1.006e-06	1e-07	6.393e-14	1.006e-13	0.635	0	0.708	NaN
VWF	SIRPA	Macrophages	Activated T cells	6.393e-07	1e-07	1.006e-06	2.76e-07	6.393e-14	2.776e-13	0.23	0	0.691	NaN
VWF	TNFRSF11B	Macrophages	Activated T cells	6.393e-07	1e-07	1.006e-06	1.695e-07	6.393e-14	1.705e-13	0.375	0	0.657	NaN
WNT11	FZD7	Macrophages	Activated T cells	2.208e-07	9.04e-07	1e-07	8.261e-07	1.996e-13	8.261e-14	2.416	0	0.611	NaN
WNT16	FZD6	Macrophages	Activated T cells	1e-07	4.654e-06	1e-07	3.06e-07	4.654e-13	3.06e-14	15.208	0	0	NaN
WNT2	FZD1	Macrophages	Activated T cells	1e-07	1e-07	2.792e-07	1e-07	1e-14	2.792e-14	0.358	0	0.893	NaN
WNT2	FZD5	Macrophages	Activated T cells	1e-07	1.689e-06	2.792e-07	1.029e-06	1.689e-13	2.874e-13	0.588	0	0.692	NaN
WNT2	FZD7	Macrophages	Activated T cells	1e-07	9.04e-07	2.792e-07	8.261e-07	9.04e-14	2.307e-13	0.392	0	0.666	NaN
WNT2	FZD8	Macrophages	Activated T cells	1e-07	1e-07	2.792e-07	5.344e-07	1e-14	1.492e-13	0.067	0	0.671	NaN
WNT2	FZD9	Macrophages	Activated T cells	1e-07	1e-07	2.792e-07	1e-07	1e-14	2.792e-14	0.358	0	0.893	NaN
WNT2	LRP6	Macrophages	Activated T cells	1e-07	6.242e-07	2.792e-07	3.927e-07	6.242e-14	1.097e-13	0.569	0	0.667	NaN
WNT3	FZD1	Macrophages	Activated T cells	1e-07	1e-07	1e-07	1e-07	1e-14	1e-14	1	0	NaN	NaN
WNT3	FZD5	Macrophages	Activated T cells	1e-07	1.689e-06	1e-07	1.029e-06	1.689e-13	1.029e-13	1.641	0	0.35	NaN
WNT3	FZD7	Macrophages	Activated T cells	1e-07	9.04e-07	1e-07	8.261e-07	9.04e-14	8.261e-14	1.094	0	0.66	NaN
WNT3	FZD8	Macrophages	Activated T cells	1e-07	1e-07	1e-07	5.344e-07	1e-14	5.344e-14	0.187	0	0.681	NaN
WNT3	LRP6	Macrophages	Activated T cells	1e-07	6.242e-07	1e-07	3.927e-07	6.242e-14	3.927e-14	1.59	0	0.339	NaN
WNT3	RYK	Macrophages	Activated T cells	1e-07	2.551e-05	1e-07	2.04e-05	2.551e-12	2.04e-12	1.251	0	0.193	NaN
WNT4	FZD2	Macrophages	Activated T cells	1e-07	1e-07	1e-07	1e-07	1e-14	1e-14	1	0	NaN	NaN
WNT4	FZD6	Macrophages	Activated T cells	1e-07	4.654e-06	1e-07	3.06e-07	4.654e-13	3.06e-14	15.208	0	0	NaN
WNT5A	FZD1	Macrophages	Activated T cells	1.548e-05	1e-07	2.107e-05	1e-07	1.548e-12	2.107e-12	0.735	0	0.931	NaN
WNT5A	FZD2	Macrophages	Activated T cells	1.548e-05	1e-07	2.107e-05	1e-07	1.548e-12	2.107e-12	0.735	0	0.931	NaN
WNT5A	FZD4	Macrophages	Activated T cells	1.548e-05	1.014e-06	2.107e-05	1e-07	1.569e-11	2.107e-12	7.446	0	0.178	NaN
WNT5A	FZD5	Macrophages	Activated T cells	1.548e-05	1.689e-06	2.107e-05	1.029e-06	2.614e-11	2.168e-11	1.205	0	0.508	NaN
WNT5A	FZD6	Macrophages	Activated T cells	1.548e-05	4.654e-06	2.107e-05	3.06e-07	7.203e-11	6.447e-12	11.173	0	0	NaN
WNT5A	FZD7	Macrophages	Activated T cells	1.548e-05	9.04e-07	2.107e-05	8.261e-07	1.399e-11	1.74e-11	0.804	0	0.672	NaN
WNT5A	FZD8	Macrophages	Activated T cells	1.548e-05	1e-07	2.107e-05	5.344e-07	1.548e-12	1.126e-11	0.137	0	0.691	NaN
WNT5A	LRP5	Macrophages	Activated T cells	1.548e-05	2.615e-06	2.107e-05	1.323e-06	4.047e-11	2.787e-11	1.452	0	0.381	NaN
WNT5A	MCAM	Macrophages	Activated T cells	1.548e-05	2.749e-05	2.107e-05	4.333e-05	4.255e-10	9.128e-10	0.466	1	0.978	1
WNT5A	ROR1	Macrophages	Activated T cells	1.548e-05	1e-07	2.107e-05	1e-07	1.548e-12	2.107e-12	0.735	0	0.931	NaN
WNT5A	ROR2	Macrophages	Activated T cells	1.548e-05	1e-07	2.107e-05	1e-07	1.548e-12	2.107e-12	0.735	0	0.931	NaN
WNT5A	RYK	Macrophages	Activated T cells	1.548e-05	2.551e-05	2.107e-05	2.04e-05	3.949e-10	4.297e-10	0.919	1	0.689	1
WNT7A	FZD10	Macrophages	Activated T cells	1e-07	1e-07	1e-07	1e-07	1e-14	1e-14	1	0	NaN	NaN
WNT7A	FZD5	Macrophages	Activated T cells	1e-07	1.689e-06	1e-07	1.029e-06	1.689e-13	1.029e-13	1.641	0	0.35	NaN
WNT7A	FZD9	Macrophages	Activated T cells	1e-07	1e-07	1e-07	1e-07	1e-14	1e-14	1	0	NaN	NaN
WNT7A	LRP6	Macrophages	Activated T cells	1e-07	6.242e-07	1e-07	3.927e-07	6.242e-14	3.927e-14	1.59	0	0.339	NaN
WNT7B	FZD1	Macrophages	Activated T cells	1.157e-07	1e-07	1.823e-07	1e-07	1.157e-14	1.823e-14	0.635	0	0.888	NaN
WNT7B	FZD10	Macrophages	Activated T cells	1.157e-07	1e-07	1.823e-07	1e-07	1.157e-14	1.823e-14	0.635	0	0.888	NaN
WNT7B	LRP5	Macrophages	Activated T cells	1.157e-07	2.615e-06	1.823e-07	1.323e-06	3.026e-13	2.411e-13	1.255	0	0.546	NaN
XCL1	XCR1	Macrophages	Activated T cells	9.725e-07	1e-07	1.484e-06	1e-07	9.725e-14	1.484e-13	0.655	0	0.671	NaN
XCL2	XCR1	Macrophages	Activated T cells	5.133e-07	1e-07	3.333e-06	1e-07	5.133e-14	3.333e-13	0.154	0	0.731	NaN
ZG16B	CXCR4	Macrophages	Activated T cells	1.142e-06	0.0004781	7.815e-07	0.001156	5.458e-10	9.032e-10	0.604	0	0.795	NaN
ZG16B	TLR2	Macrophages	Activated T cells	1.142e-06	2.954e-06	7.815e-07	2.434e-06	3.373e-12	1.902e-12	1.773	0	0.437	NaN
ZG16B	TLR4	Macrophages	Activated T cells	1.142e-06	4.566e-07	7.815e-07	1e-07	5.213e-13	7.815e-14	6.67	0	0.005	NaN
ZG16B	TLR5	Macrophages	Activated T cells	1.142e-06	1e-07	7.815e-07	6.061e-07	1.142e-13	4.736e-13	0.241	0	0.655	NaN
ZG16B	TLR6	Macrophages	Activated T cells	1.142e-06	5.855e-06	7.815e-07	6.4e-06	6.684e-12	5.002e-12	1.336	0	0.474	NaN
ZP3	EGFR	Macrophages	Activated T cells	5.246e-05	1e-07	3.836e-06	4.526e-07	5.246e-12	1.736e-12	3.022	0	0.499	NaN
ZP3	MERTK	Macrophages	Activated T cells	5.246e-05	6.052e-06	3.836e-06	6.482e-06	3.175e-10	2.486e-11	12.769	0	0	NaN
A2M	LRP1	Macrophages	B cells	2.816e-06	1e-07	1.795e-05	1.294e-06	2.816e-13	2.323e-11	0.012	0	0.865	NaN
ACE	BDKRB2	Macrophages	B cells	6.358e-07	3.143e-07	1.567e-06	1e-07	1.998e-13	1.567e-13	1.275	0	0.682	NaN
ADAM10	AXL	Macrophages	B cells	0.0001026	7.507e-07	0.0002041	3.847e-07	7.705e-11	7.854e-11	0.981	0	0.771	NaN
ADAM10	EPHA3	Macrophages	B cells	0.0001026	1e-07	0.0002041	1e-07	1.026e-11	2.041e-11	0.503	0	1	NaN
ADAM12	ITGA9	Macrophages	B cells	5.141e-07	1.955e-07	2.808e-07	1.895e-06	1.005e-13	5.323e-13	0.189	0	0.739	NaN
ADAM12	ITGB1	Macrophages	B cells	5.141e-07	3.905e-05	2.808e-07	0.0001092	2.007e-11	3.065e-11	0.655	0	0.763	NaN
ADAM12	SDC4	Macrophages	B cells	5.141e-07	5.802e-07	2.808e-07	4.925e-06	2.982e-13	1.383e-12	0.216	0	0.622	NaN
ADAM15	ITGA5	Macrophages	B cells	3.415e-06	5.917e-06	6.956e-06	1.777e-05	2.021e-11	1.236e-10	0.164	0	0.926	NaN
ADAM15	ITGA9	Macrophages	B cells	3.415e-06	1.955e-07	6.956e-06	1.895e-06	6.677e-13	1.319e-11	0.051	0	0.817	NaN
ADAM15	ITGAV	Macrophages	B cells	3.415e-06	8.63e-06	6.956e-06	1.158e-05	2.947e-11	8.054e-11	0.366	0	0.856	NaN
ADAM15	ITGB1	Macrophages	B cells	3.415e-06	3.905e-05	6.956e-06	0.0001092	1.333e-10	7.594e-10	0.176	0	0.962	NaN
ADAM15	ITGB3	Macrophages	B cells	3.415e-06	1e-07	6.956e-06	1e-07	3.415e-13	6.956e-13	0.491	0	0.931	NaN
ADAM17	ERBB4	Macrophages	B cells	0.0001735	1e-07	0.0001573	2.868e-06	1.735e-11	4.511e-10	0.038	0	0.745	NaN
ADAM17	ITGA5	Macrophages	B cells	0.0001735	5.917e-06	0.0001573	1.777e-05	1.027e-09	2.794e-09	0.368	0	0.926	NaN
ADAM17	ITGB1	Macrophages	B cells	0.0001735	3.905e-05	0.0001573	0.0001092	6.777e-09	1.717e-08	0.395	1	0.992	1
ADAM17	NOTCH1	Macrophages	B cells	0.0001735	9.386e-06	0.0001573	1.692e-05	1.629e-09	2.661e-09	0.612	0	0.846	NaN
ADAM23	ITGA5	Macrophages	B cells	1e-07	5.917e-06	1e-07	1.777e-05	5.917e-13	1.777e-12	0.333	0	0.934	NaN
ADAM23	ITGB3	Macrophages	B cells	1e-07	1e-07	1e-07	1e-07	1e-14	1e-14	1	0	NaN	NaN
ADAM28	ITGA4	Macrophages	B cells	1.562e-05	4.599e-05	0.0001513	3.848e-05	7.182e-10	5.822e-09	0.123	1	1	1
ADAM9	ITGA3	Macrophages	B cells	8.014e-05	8.11e-07	0.0001455	1e-07	6.5e-11	1.455e-11	4.466	0	0.29	NaN
ADAM9	ITGA6	Macrophages	B cells	8.014e-05	5.923e-07	0.0001455	9.797e-06	4.747e-11	1.426e-09	0.033	0	0.754	NaN
ADAM9	ITGAV	Macrophages	B cells	8.014e-05	8.63e-06	0.0001455	1.158e-05	6.916e-10	1.685e-09	0.41	0	0.876	NaN
ADAM9	ITGB1	Macrophages	B cells	8.014e-05	3.905e-05	0.0001455	0.0001092	3.129e-09	1.589e-08	0.197	1	0.998	1
ADAM9	ITGB5	Macrophages	B cells	8.014e-05	3.533e-07	0.0001455	7.711e-07	2.831e-11	1.122e-10	0.252	0	0.812	NaN
ADCYAP1	ADCYAP1R1	Macrophages	B cells	1e-07	1e-07	1e-07	1e-07	1e-14	1e-14	1	0	NaN	NaN
ADCYAP1	SCTR	Macrophages	B cells	1e-07	1e-07	1e-07	1e-07	1e-14	1e-14	1	0	NaN	NaN
ADCYAP1	VIPR1	Macrophages	B cells	1e-07	1e-07	1e-07	1.477e-06	1e-14	1.477e-13	0.068	0	0.898	NaN
ADCYAP1	VIPR2	Macrophages	B cells	1e-07	1e-07	1e-07	1e-07	1e-14	1e-14	1	0	NaN	NaN
ADM2	CALCR	Macrophages	B cells	1.27e-06	1e-07	1.115e-06	1e-07	1.27e-13	1.115e-13	1.139	0	0.527	NaN
ADM2	CALCRL	Macrophages	B cells	1.27e-06	3.965e-06	1.115e-06	4.33e-06	5.036e-12	4.829e-12	1.043	0	0.634	NaN
ADM2	RAMP1	Macrophages	B cells	1.27e-06	2.216e-05	1.115e-06	1.697e-05	2.814e-11	1.892e-11	1.487	0	0.485	NaN
ADM	CALCR	Macrophages	B cells	0.0002719	1e-07	6.141e-05	1e-07	2.719e-11	6.141e-12	4.428	0	0	NaN
ADM	CALCRL	Macrophages	B cells	0.0002719	3.965e-06	6.141e-05	4.33e-06	1.078e-09	2.659e-10	4.055	0	0.013	NaN
ADM	GPR182	Macrophages	B cells	0.0002719	1e-07	6.141e-05	1e-07	2.719e-11	6.141e-12	4.428	0	0	NaN
ADM	RAMP2	Macrophages	B cells	0.0002719	1.569e-07	6.141e-05	6.162e-07	4.266e-11	3.784e-11	1.127	0	0.721	NaN
AGRN	ATP1A3	Macrophages	B cells	7.224e-06	5.679e-07	8.177e-06	1e-07	4.103e-12	8.177e-13	5.018	0	0.084	NaN
AGRN	LRP4	Macrophages	B cells	7.224e-06	1e-07	8.177e-06	1e-07	7.224e-13	8.177e-13	0.883	0	0.71	NaN
AGRP	SDC3	Macrophages	B cells	1e-07	1e-07	1.599e-06	1e-07	1e-14	1.599e-13	0.063	0	0.795	NaN
AGT	AGTR1	Macrophages	B cells	1.605e-07	1e-07	1e-07	1e-07	1.605e-14	1e-14	1.605	0	0.223	NaN
AGT	LRP2	Macrophages	B cells	1.605e-07	1e-07	1e-07	1e-07	1.605e-14	1e-14	1.605	0	0.223	NaN
AGT	MAS1	Macrophages	B cells	1.605e-07	4.217e-07	1e-07	1e-07	6.771e-14	1e-14	6.771	0	0.123	NaN
ALOX5AP	ALOX5	Macrophages	B cells	0.0001509	4.608e-05	0.0004082	8.847e-05	6.953e-09	3.612e-08	0.193	1	1	1
AMH	ACVR1	Macrophages	B cells	8.587e-07	2.469e-06	2.09e-07	1e-07	2.12e-12	2.09e-14	101.444	0	0	NaN
AMH	AMHR2	Macrophages	B cells	8.587e-07	1e-07	2.09e-07	1e-07	8.587e-14	2.09e-14	4.109	0	0.107	NaN
AMH	EGFR	Macrophages	B cells	8.587e-07	1e-07	2.09e-07	1e-07	8.587e-14	2.09e-14	4.109	0	0.107	NaN
ANGPT1	ITGA5	Macrophages	B cells	1e-07	5.917e-06	1e-07	1.777e-05	5.917e-13	1.777e-12	0.333	0	0.934	NaN
ANGPT1	ITGB1	Macrophages	B cells	1e-07	3.905e-05	1e-07	0.0001092	3.905e-12	1.092e-11	0.358	0	0.996	NaN
ANGPT1	TEK	Macrophages	B cells	1e-07	1.937e-07	1e-07	1e-07	1.937e-14	1e-14	1.937	0	0.228	NaN
ANGPT1	TIE1	Macrophages	B cells	1e-07	2.055e-06	1e-07	1e-07	2.055e-13	1e-14	20.55	0	0	NaN
ANGPT2	TEK	Macrophages	B cells	2.801e-06	1.937e-07	2.432e-06	1e-07	5.427e-13	2.432e-13	2.232	0	0.21	NaN
ANGPT2	TIE1	Macrophages	B cells	2.801e-06	2.055e-06	2.432e-06	1e-07	5.756e-12	2.432e-13	23.669	0	0	NaN
ANGPTL1	TEK	Macrophages	B cells	1e-07	1.937e-07	1e-07	1e-07	1.937e-14	1e-14	1.937	0	0.228	NaN
ANGPTL2	TIE1	Macrophages	B cells	7.488e-07	2.055e-06	2.205e-07	1e-07	1.539e-12	2.205e-14	69.798	0	0	NaN
ANGPTL4	TIE1	Macrophages	B cells	1.483e-06	2.055e-06	3.994e-05	1e-07	3.048e-12	3.994e-12	0.763	0	0.61	NaN
ANXA1	DYSF	Macrophages	B cells	0.001536	1e-07	0.001172	1e-07	1.536e-10	1.172e-10	1.311	0	0	NaN
ANXA1	EGFR	Macrophages	B cells	0.001536	1e-07	0.001172	1e-07	1.536e-10	1.172e-10	1.311	0	0	NaN
ANXA1	FPR1	Macrophages	B cells	0.001536	6.935e-07	0.001172	1e-07	1.065e-09	1.172e-10	9.09	0	0.068	NaN
ANXA1	FPR2	Macrophages	B cells	0.001536	1e-07	0.001172	1e-07	1.536e-10	1.172e-10	1.311	0	0	NaN
ANXA1	FPR3	Macrophages	B cells	0.001536	1e-07	0.001172	1e-07	1.536e-10	1.172e-10	1.311	0	0	NaN
APLN	APLNR	Macrophages	B cells	1e-07	1e-07	1e-07	8.421e-07	1e-14	8.421e-14	0.119	0	0.893	NaN
APOB	CALCR	Macrophages	B cells	1e-07	1e-07	1.848e-06	1e-07	1e-14	1.848e-13	0.054	0	0.774	NaN
APOB	ITGAM	Macrophages	B cells	1e-07	5.906e-07	1.848e-06	7.015e-06	5.906e-14	1.296e-11	0.005	0	0.672	NaN
APOB	ITGB2	Macrophages	B cells	1e-07	2.004e-05	1.848e-06	2.825e-05	2.004e-12	5.221e-11	0.038	0	0.747	NaN
APOB	LDLR	Macrophages	B cells	1e-07	1.696e-05	1.848e-06	1.095e-05	1.696e-12	2.024e-11	0.084	0	0.76	NaN
APOB	LRP2	Macrophages	B cells	1e-07	1e-07	1.848e-06	1e-07	1e-14	1.848e-13	0.054	0	0.774	NaN
APOB	LRP6	Macrophages	B cells	1e-07	7.314e-06	1.848e-06	8.994e-06	7.314e-13	1.662e-11	0.044	0	0.724	NaN
APOB	LRP8	Macrophages	B cells	1e-07	1.083e-05	1.848e-06	1.028e-05	1.083e-12	1.9e-11	0.057	0	0.72	NaN
APOB	LSR	Macrophages	B cells	1e-07	2.654e-06	1.848e-06	1.314e-05	2.654e-13	2.429e-11	0.011	0	0.689	NaN
APOB	OLR1	Macrophages	B cells	1e-07	1e-07	1.848e-06	1e-07	1e-14	1.848e-13	0.054	0	0.774	NaN
APOC3	SDC2	Macrophages	B cells	1.65e-07	6.185e-07	6.504e-06	2.007e-06	1.02e-13	1.305e-11	0.008	0	0.726	NaN
APOC3	TLR2	Macrophages	B cells	1.65e-07	8.975e-07	6.504e-06	1e-07	1.481e-13	6.504e-13	0.228	0	0.697	NaN
APOD	LEPR	Macrophages	B cells	1.997e-07	1.022e-06	1e-07	1e-07	2.041e-13	1e-14	20.411	0	0.012	NaN
APOE	LDLR	Macrophages	B cells	6.477e-05	1.696e-05	8.733e-05	1.095e-05	1.098e-09	9.564e-10	1.148	0	0.488	NaN
APOE	LRP1	Macrophages	B cells	6.477e-05	1e-07	8.733e-05	1.294e-06	6.477e-12	1.13e-10	0.057	0	0.874	NaN
APOE	LRP2	Macrophages	B cells	6.477e-05	1e-07	8.733e-05	1e-07	6.477e-12	8.733e-12	0.742	0	0.878	NaN
APOE	LRP5	Macrophages	B cells	6.477e-05	3.841e-06	8.733e-05	1.295e-06	2.488e-10	1.131e-10	2.199	0	0.268	NaN
APOE	LRP8	Macrophages	B cells	6.477e-05	1.083e-05	8.733e-05	1.028e-05	7.013e-10	8.982e-10	0.781	0	0.727	NaN
APOE	SCARB1	Macrophages	B cells	6.477e-05	2.594e-06	8.733e-05	6.296e-06	1.68e-10	5.498e-10	0.306	0	0.803	NaN
APOE	SORL1	Macrophages	B cells	6.477e-05	4.855e-05	8.733e-05	0.0001413	3.144e-09	1.234e-08	0.255	1	0.993	1
APOE	VLDLR	Macrophages	B cells	6.477e-05	1e-07	8.733e-05	1e-07	6.477e-12	8.733e-12	0.742	0	0.878	NaN
APP	CAV1	Macrophages	B cells	6.108e-05	9.416e-06	7.197e-05	7.638e-06	5.751e-10	5.498e-10	1.046	0	0.579	NaN
APP	CD74	Macrophages	B cells	6.108e-05	0.002008	7.197e-05	0.001569	1.226e-07	1.129e-07	1.086	1	0.281	0.782
APP	FPR2	Macrophages	B cells	6.108e-05	1e-07	7.197e-05	1e-07	6.108e-12	7.197e-12	0.849	0	0.941	NaN
APP	GPC1	Macrophages	B cells	6.108e-05	9.374e-07	7.197e-05	1e-07	5.725e-11	7.197e-12	7.954	0	0.077	NaN
APP	LRP1	Macrophages	B cells	6.108e-05	1e-07	7.197e-05	1.294e-06	6.108e-12	9.313e-11	0.066	0	0.886	NaN
APP	NCSTN	Macrophages	B cells	6.108e-05	2.264e-05	7.197e-05	1.495e-05	1.383e-09	1.076e-09	1.285	1	0.185	0.583
APP	NGFR	Macrophages	B cells	6.108e-05	1e-07	7.197e-05	1e-07	6.108e-12	7.197e-12	0.849	0	0.941	NaN
APP	SLC45A3	Macrophages	B cells	6.108e-05	3.122e-06	7.197e-05	2.743e-06	1.907e-10	1.974e-10	0.966	0	0.621	NaN
APP	TNFRSF21	Macrophages	B cells	6.108e-05	1.4e-06	7.197e-05	4.443e-06	8.553e-11	3.198e-10	0.267	0	0.667	NaN
AREG	EGFR	Macrophages	B cells	1.544e-05	1e-07	1.372e-05	1e-07	1.544e-12	1.372e-12	1.125	0	0.424	NaN
AREG	ERBB3	Macrophages	B cells	1.544e-05	1.325e-06	1.372e-05	1.54e-06	2.045e-11	2.113e-11	0.968	0	0.631	NaN
ARF1	CHRM3	Macrophages	B cells	0.0004953	1.956e-07	0.000299	1e-07	9.69e-11	2.99e-11	3.241	0	0.007	NaN
ARF1	INSR	Macrophages	B cells	0.0004953	2.459e-05	0.000299	3.628e-05	1.218e-08	1.085e-08	1.123	1	0.445	1
ARF1	PLD2	Macrophages	B cells	0.0004953	3.016e-06	0.000299	8.343e-07	1.494e-09	2.495e-10	5.987	0	0.006	NaN
ARTN	GFRA1	Macrophages	B cells	1e-07	1e-07	1e-07	1e-07	1e-14	1e-14	1	0	NaN	NaN
ARTN	GFRA3	Macrophages	B cells	1e-07	1e-07	1e-07	1e-07	1e-14	1e-14	1	0	NaN	NaN
ARTN	RET	Macrophages	B cells	1e-07	1e-07	1e-07	1e-07	1e-14	1e-14	1	0	NaN	NaN
ASIP	ATRN	Macrophages	B cells	5.685e-07	6.349e-06	2.086e-06	7.198e-06	3.61e-12	1.501e-11	0.24	0	0.833	NaN
ASIP	F11R	Macrophages	B cells	5.685e-07	5.45e-06	2.086e-06	8.831e-06	3.099e-12	1.842e-11	0.168	0	0.887	NaN
ASIP	MC1R	Macrophages	B cells	5.685e-07	3.182e-07	2.086e-06	8.908e-06	1.809e-13	1.858e-11	0.01	0	0.739	NaN
ASIP	MGRN1	Macrophages	B cells	5.685e-07	3.708e-05	2.086e-06	3.22e-05	2.108e-11	6.715e-11	0.314	0	0.931	NaN
AZGP1	ITGAV	Macrophages	B cells	1e-07	8.63e-06	1e-07	1.158e-05	8.63e-13	1.158e-12	0.745	0	0.733	NaN
B2M	CD1A	Macrophages	B cells	0.00616	1e-07	0.008334	1e-07	6.16e-10	8.334e-10	0.739	0	1	NaN
B2M	CD1B	Macrophages	B cells	0.00616	1e-07	0.008334	1e-07	6.16e-10	8.334e-10	0.739	0	1	NaN
B2M	CD247	Macrophages	B cells	0.00616	3.458e-06	0.008334	2.495e-05	2.13e-08	2.08e-07	0.102	1	0.937	1
B2M	CD3D	Macrophages	B cells	0.00616	1.443e-05	0.008334	6.854e-05	8.888e-08	5.712e-07	0.156	1	0.967	1
B2M	CD3G	Macrophages	B cells	0.00616	5.993e-06	0.008334	2.506e-05	3.692e-08	2.088e-07	0.177	0	0.934	NaN
B2M	HFE	Macrophages	B cells	0.00616	6.082e-07	0.008334	1e-07	3.746e-09	8.334e-10	4.495	0	0.271	NaN
B2M	HLA-F	Macrophages	B cells	0.00616	0.0001682	0.008334	0.0001393	1.036e-06	1.161e-06	0.892	1	0.885	1
B2M	KIR2DL1	Macrophages	B cells	0.00616	1e-07	0.008334	1e-07	6.16e-10	8.334e-10	0.739	0	1	NaN
B2M	KIR2DL3	Macrophages	B cells	0.00616	1e-07	0.008334	1e-07	6.16e-10	8.334e-10	0.739	0	1	NaN
B2M	KIR3DL1	Macrophages	B cells	0.00616	1e-07	0.008334	1e-07	6.16e-10	8.334e-10	0.739	0	1	NaN
B2M	KLRC1	Macrophages	B cells	0.00616	1e-07	0.008334	4.114e-06	6.16e-10	3.429e-08	0.018	0	0.828	NaN
B2M	KLRD1	Macrophages	B cells	0.00616	1.321e-06	0.008334	1.113e-05	8.139e-09	9.273e-08	0.088	0	0.626	NaN
B2M	LILRB1	Macrophages	B cells	0.00616	1.155e-05	0.008334	7.25e-06	7.117e-08	6.042e-08	1.178	0	0.421	NaN
B2M	LILRB2	Macrophages	B cells	0.00616	8.085e-07	0.008334	6.162e-07	4.98e-09	5.135e-09	0.97	0	0.67	NaN
B2M	TFRC	Macrophages	B cells	0.00616	3.083e-05	0.008334	9.766e-05	1.899e-07	8.139e-07	0.233	1	0.993	1
BCAN	EGFR	Macrophages	B cells	6.457e-07	1e-07	1e-07	1e-07	6.457e-14	1e-14	6.457	0	0.002	NaN
BCAN	NRCAM	Macrophages	B cells	6.457e-07	1.667e-07	1e-07	6.421e-07	1.076e-13	6.421e-14	1.676	0	0.656	NaN
BDNF	DDR1	Macrophages	B cells	1e-07	6.235e-07	1e-07	3.464e-06	6.235e-14	3.464e-13	0.18	0	0.683	NaN
BDNF	DRD4	Macrophages	B cells	1e-07	1.811e-06	1e-07	5.54e-07	1.811e-13	5.54e-14	3.268	0	0.7	NaN
BDNF	NGFR	Macrophages	B cells	1e-07	1e-07	1e-07	1e-07	1e-14	1e-14	1	0	NaN	NaN
BDNF	NTRK2	Macrophages	B cells	1e-07	1.939e-07	1e-07	1e-07	1.939e-14	1e-14	1.939	0	0.228	NaN
BDNF	SORT1	Macrophages	B cells	1e-07	9.87e-07	1e-07	1e-07	9.87e-14	1e-14	9.87	0	0.016	NaN
BGN	LY96	Macrophages	B cells	9.334e-07	3.246e-05	1e-07	2.548e-05	3.029e-11	2.548e-12	11.891	0	0	NaN
BGN	TLR1	Macrophages	B cells	9.334e-07	1.834e-05	1e-07	2.645e-05	1.712e-11	2.645e-12	6.473	0	0.009	NaN
BGN	TLR2	Macrophages	B cells	9.334e-07	8.975e-07	1e-07	1e-07	8.377e-13	1e-14	83.773	0	0	NaN
BGN	TLR4	Macrophages	B cells	9.334e-07	9.802e-07	1e-07	1e-07	9.149e-13	1e-14	91.487	0	0	NaN
BMP2	ACVR1	Macrophages	B cells	2.115e-06	2.469e-06	1.803e-06	1e-07	5.221e-12	1.803e-13	28.953	0	0	NaN
BMP2	ACVR2A	Macrophages	B cells	2.115e-06	1.437e-06	1.803e-06	2.107e-06	3.039e-12	3.798e-12	0.8	0	0.63	NaN
BMP2	ACVR2B	Macrophages	B cells	2.115e-06	1.311e-06	1.803e-06	5.129e-06	2.773e-12	9.248e-12	0.3	0	0.726	NaN
BMP2	BMPR1A	Macrophages	B cells	2.115e-06	5.684e-07	1.803e-06	3.139e-06	1.202e-12	5.659e-12	0.212	0	0.672	NaN
BMP2	BMPR1B	Macrophages	B cells	2.115e-06	1e-07	1.803e-06	1e-07	2.115e-13	1.803e-13	1.173	0	0.596	NaN
BMP2	BMPR2	Macrophages	B cells	2.115e-06	1.316e-05	1.803e-06	2.474e-05	2.783e-11	4.462e-11	0.624	0	0.762	NaN
BMP2	ENG	Macrophages	B cells	2.115e-06	7.498e-06	1.803e-06	3.155e-06	1.586e-11	5.689e-12	2.787	0	0.339	NaN
BMP3	ACVR1	Macrophages	B cells	1e-07	2.469e-06	1e-07	1e-07	2.469e-13	1e-14	24.688	0	0	NaN
BMP3	ACVR2A	Macrophages	B cells	1e-07	1.437e-06	1e-07	2.107e-06	1.437e-13	2.107e-13	0.682	0	0.638	NaN
BMP3	ACVR2B	Macrophages	B cells	1e-07	1.311e-06	1e-07	5.129e-06	1.311e-13	5.129e-13	0.256	0	0.826	NaN
BMP3	BMPR1A	Macrophages	B cells	1e-07	5.684e-07	1e-07	3.139e-06	5.684e-14	3.139e-13	0.181	0	0.751	NaN
BMP3	BMPR1B	Macrophages	B cells	1e-07	1e-07	1e-07	1e-07	1e-14	1e-14	1	0	NaN	NaN
BMP3	BMPR2	Macrophages	B cells	1e-07	1.316e-05	1e-07	2.474e-05	1.316e-12	2.474e-12	0.532	0	0.947	NaN
BMP4	ACVR1	Macrophages	B cells	1e-07	2.469e-06	5.197e-07	1e-07	2.469e-13	5.197e-14	4.75	0	0.466	NaN
BMP4	ACVR2A	Macrophages	B cells	1e-07	1.437e-06	5.197e-07	2.107e-06	1.437e-13	1.095e-12	0.131	0	0.649	NaN
BMP4	ACVR2B	Macrophages	B cells	1e-07	1.311e-06	5.197e-07	5.129e-06	1.311e-13	2.666e-12	0.049	0	0.788	NaN
BMP4	BMPR1A	Macrophages	B cells	1e-07	5.684e-07	5.197e-07	3.139e-06	5.684e-14	1.631e-12	0.035	0	0.695	NaN
BMP4	BMPR1B	Macrophages	B cells	1e-07	1e-07	5.197e-07	1e-07	1e-14	5.197e-14	0.192	0	0.917	NaN
BMP4	BMPR2	Macrophages	B cells	1e-07	1.316e-05	5.197e-07	2.474e-05	1.316e-12	1.286e-11	0.102	0	0.895	NaN
BMP5	ACVR1	Macrophages	B cells	1e-07	2.469e-06	1e-07	1e-07	2.469e-13	1e-14	24.688	0	0	NaN
BMP5	ACVR2A	Macrophages	B cells	1e-07	1.437e-06	1e-07	2.107e-06	1.437e-13	2.107e-13	0.682	0	0.638	NaN
BMP5	ACVR2B	Macrophages	B cells	1e-07	1.311e-06	1e-07	5.129e-06	1.311e-13	5.129e-13	0.256	0	0.826	NaN
BMP5	BMPR1A	Macrophages	B cells	1e-07	5.684e-07	1e-07	3.139e-06	5.684e-14	3.139e-13	0.181	0	0.751	NaN
BMP5	BMPR1B	Macrophages	B cells	1e-07	1e-07	1e-07	1e-07	1e-14	1e-14	1	0	NaN	NaN
BMP5	BMPR2	Macrophages	B cells	1e-07	1.316e-05	1e-07	2.474e-05	1.316e-12	2.474e-12	0.532	0	0.947	NaN
BMP6	ACVR1	Macrophages	B cells	3.15e-06	2.469e-06	6.949e-06	1e-07	7.778e-12	6.949e-13	11.192	0	0	NaN
BMP6	ACVR2A	Macrophages	B cells	3.15e-06	1.437e-06	6.949e-06	2.107e-06	4.528e-12	1.464e-11	0.309	0	0.678	NaN
BMP6	ACVR2B	Macrophages	B cells	3.15e-06	1.311e-06	6.949e-06	5.129e-06	4.131e-12	3.564e-11	0.116	0	0.84	NaN
BMP6	BMPR1A	Macrophages	B cells	3.15e-06	5.684e-07	6.949e-06	3.139e-06	1.791e-12	2.181e-11	0.082	0	0.734	NaN
BMP6	BMPR1B	Macrophages	B cells	3.15e-06	1e-07	6.949e-06	1e-07	3.15e-13	6.949e-13	0.453	0	0.955	NaN
BMP6	BMPR2	Macrophages	B cells	3.15e-06	1.316e-05	6.949e-06	2.474e-05	4.146e-11	1.72e-10	0.241	0	0.962	NaN
BMP7	ACVR1	Macrophages	B cells	2.52e-07	2.469e-06	1e-07	1e-07	6.221e-13	1e-14	62.207	0	0	NaN
BMP7	ACVR2A	Macrophages	B cells	2.52e-07	1.437e-06	1e-07	2.107e-06	3.621e-13	2.107e-13	1.719	0	0.585	NaN
BMP7	ACVR2B	Macrophages	B cells	2.52e-07	1.311e-06	1e-07	5.129e-06	3.304e-13	5.129e-13	0.644	0	0.73	NaN
BMP7	BMPR1A	Macrophages	B cells	2.52e-07	5.684e-07	1e-07	3.139e-06	1.432e-13	3.139e-13	0.456	0	0.7	NaN
BMP7	BMPR1B	Macrophages	B cells	2.52e-07	1e-07	1e-07	1e-07	2.52e-14	1e-14	2.52	0	0.132	NaN
BMP7	BMPR2	Macrophages	B cells	2.52e-07	1.316e-05	1e-07	2.474e-05	3.316e-12	2.474e-12	1.34	0	0.556	NaN
BMP7	ENG	Macrophages	B cells	2.52e-07	7.498e-06	1e-07	3.155e-06	1.889e-12	3.155e-13	5.988	0	0.006	NaN
BMP8B	ACVR1	Macrophages	B cells	2.245e-07	2.469e-06	2.506e-07	1e-07	5.542e-13	2.506e-14	22.113	0	0.008	NaN
BMP8B	ACVR2A	Macrophages	B cells	2.245e-07	1.437e-06	2.506e-07	2.107e-06	3.226e-13	5.279e-13	0.611	0	0.633	NaN
BMP8B	ACVR2B	Macrophages	B cells	2.245e-07	1.311e-06	2.506e-07	5.129e-06	2.944e-13	1.285e-12	0.229	0	0.77	NaN
BMP8B	BMPR1A	Macrophages	B cells	2.245e-07	5.684e-07	2.506e-07	3.139e-06	1.276e-13	7.866e-13	0.162	0	0.697	NaN
BMP8B	BMPR1B	Macrophages	B cells	2.245e-07	1e-07	2.506e-07	1e-07	2.245e-14	2.506e-14	0.896	0	0.74	NaN
BMP8B	BMPR2	Macrophages	B cells	2.245e-07	1.316e-05	2.506e-07	2.474e-05	2.954e-12	6.201e-12	0.476	0	0.813	NaN
BST1	CAV1	Macrophages	B cells	7.903e-06	9.416e-06	8.742e-06	7.638e-06	7.442e-11	6.677e-11	1.114	0	0.542	NaN
BTC	EGFR	Macrophages	B cells	1.16e-07	1e-07	1e-07	1e-07	1.16e-14	1e-14	1.16	0	0.228	NaN
BTC	ERBB2	Macrophages	B cells	1.16e-07	2.799e-06	1e-07	9.404e-07	3.246e-13	9.404e-14	3.452	0	0.026	NaN
BTC	ERBB3	Macrophages	B cells	1.16e-07	1.325e-06	1e-07	1.54e-06	1.536e-13	1.54e-13	0.997	0	0.639	NaN
BTC	ERBB4	Macrophages	B cells	1.16e-07	1e-07	1e-07	2.868e-06	1.16e-14	2.868e-13	0.04	0	0.742	NaN
BTLA	CD247	Macrophages	B cells	1.655e-07	3.458e-06	2.588e-07	2.495e-05	5.724e-13	6.459e-12	0.089	0	0.856	NaN
BTLA	CD79A	Macrophages	B cells	1.655e-07	0.001003	2.588e-07	0.001063	1.66e-10	2.752e-10	0.603	0	0.789	NaN
BTLA	TNFRSF14	Macrophages	B cells	1.655e-07	7.067e-05	2.588e-07	6.92e-05	1.17e-11	1.791e-11	0.653	0	0.779	NaN
C1QA	CD93	Macrophages	B cells	7.02e-05	2.252e-06	6.344e-05	2.067e-06	1.581e-10	1.312e-10	1.205	0	0.584	NaN
C1QA	CR1	Macrophages	B cells	7.02e-05	3.833e-06	6.344e-05	1.002e-05	2.69e-10	6.355e-10	0.423	0	0.812	NaN
C1QA	CSPG4	Macrophages	B cells	7.02e-05	1e-07	6.344e-05	1e-07	7.02e-12	6.344e-12	1.106	0	0.369	NaN
C1QB	LRP1	Macrophages	B cells	4.267e-05	1e-07	4.196e-05	1.294e-06	4.267e-12	5.429e-11	0.079	0	0.869	NaN
C1QTNF1	AVPR2	Macrophages	B cells	1.119e-05	1e-07	1e-07	1e-07	1.119e-12	1e-14	111.886	0	0	NaN
C1orf112	PLSCR4	Macrophages	B cells	1.975e-06	1e-07	3.051e-06	1e-07	1.975e-13	3.051e-13	0.647	0	0.793	NaN
C1orf194	PLSCR4	Macrophages	B cells	1e-07	1e-07	1e-07	1e-07	1e-14	1e-14	1	0	NaN	NaN
C3	C3AR1	Macrophages	B cells	6.684e-05	4.726e-07	2.274e-05	1.85e-06	3.159e-11	4.208e-11	0.751	0	0.725	NaN
C3	C5AR2	Macrophages	B cells	6.684e-05	1.317e-06	2.274e-05	1.891e-06	8.805e-11	4.301e-11	2.047	0	0.557	NaN
C3	CD19	Macrophages	B cells	6.684e-05	8.49e-05	2.274e-05	5.772e-05	5.675e-09	1.313e-09	4.323	1	0	0
C3	CD46	Macrophages	B cells	6.684e-05	6.306e-05	2.274e-05	0.0001149	4.215e-09	2.613e-09	1.613	1	0.006	0.033
C3	CD81	Macrophages	B cells	6.684e-05	0.0002089	2.274e-05	0.0001175	1.396e-08	2.671e-09	5.227	1	0	0
C3	CR1	Macrophages	B cells	6.684e-05	3.833e-06	2.274e-05	1.002e-05	2.562e-10	2.278e-10	1.125	0	0.481	NaN
C3	IFITM1	Macrophages	B cells	6.684e-05	2.717e-05	2.274e-05	2.99e-05	1.816e-09	6.8e-10	2.671	1	0	0
C3	ITGAM	Macrophages	B cells	6.684e-05	5.906e-07	2.274e-05	7.015e-06	3.948e-11	1.595e-10	0.247	0	0.633	NaN
C3	ITGAX	Macrophages	B cells	6.684e-05	4.265e-06	2.274e-05	7.582e-06	2.851e-10	1.724e-10	1.653	0	0.534	NaN
C3	ITGB2	Macrophages	B cells	6.684e-05	2.004e-05	2.274e-05	2.825e-05	1.339e-09	6.426e-10	2.084	1	0.005	0.028
C3	LRP1	Macrophages	B cells	6.684e-05	1e-07	2.274e-05	1.294e-06	6.684e-12	2.943e-11	0.227	0	0.878	NaN
C4BPA	BMPR2	Macrophages	B cells	1e-07	1.316e-05	1e-07	2.474e-05	1.316e-12	2.474e-12	0.532	0	0.947	NaN
C4BPA	CD40	Macrophages	B cells	1e-07	0.0001958	1e-07	0.0001209	1.958e-11	1.209e-11	1.62	0	0	NaN
C4BPA	LRP1	Macrophages	B cells	1e-07	1e-07	1e-07	1.294e-06	1e-14	1.294e-13	0.077	0	0.889	NaN
C5	C5AR1	Macrophages	B cells	3.082e-07	1e-07	2.32e-07	1.321e-06	3.082e-14	3.065e-13	0.101	0	0.793	NaN
C5	C5AR2	Macrophages	B cells	3.082e-07	1.317e-06	2.32e-07	1.891e-06	4.06e-13	4.387e-13	0.926	0	0.649	NaN
C6orf15	DDR1	Macrophages	B cells	1e-07	6.235e-07	1e-07	3.464e-06	6.235e-14	3.464e-13	0.18	0	0.683	NaN
CALCA	CALCR	Macrophages	B cells	1.767e-07	1e-07	1e-07	1e-07	1.767e-14	1e-14	1.767	0	0.228	NaN
CALCA	CALCRL	Macrophages	B cells	1.767e-07	3.965e-06	1e-07	4.33e-06	7.007e-13	4.33e-13	1.618	0	0.554	NaN
CALCA	RAMP1	Macrophages	B cells	1.767e-07	2.216e-05	1e-07	1.697e-05	3.916e-12	1.697e-12	2.308	0	0.287	NaN
CALCA	RAMP2	Macrophages	B cells	1.767e-07	1.569e-07	1e-07	6.162e-07	2.773e-14	6.162e-14	0.45	0	0.784	NaN
CALCB	CALCR	Macrophages	B cells	1e-07	1e-07	1e-07	1e-07	1e-14	1e-14	1	0	NaN	NaN
CALCB	CALCRL	Macrophages	B cells	1e-07	3.965e-06	1e-07	4.33e-06	3.965e-13	4.33e-13	0.916	0	0.667	NaN
CALCB	RAMP1	Macrophages	B cells	1e-07	2.216e-05	1e-07	1.697e-05	2.216e-12	1.697e-12	1.306	0	0.43	NaN
CALM1	ABCA1	Macrophages	B cells	0.0006473	3.889e-06	0.0004985	5.889e-06	2.517e-09	2.936e-09	0.857	0	0.712	NaN
CALM1	ADCY8	Macrophages	B cells	0.0006473	1e-07	0.0004985	1e-07	6.473e-11	4.985e-11	1.298	0	0	NaN
CALM1	ADCYAP1R1	Macrophages	B cells	0.0006473	1e-07	0.0004985	1e-07	6.473e-11	4.985e-11	1.298	0	0	NaN
CALM1	CACNA1C	Macrophages	B cells	0.0006473	1e-07	0.0004985	1e-07	6.473e-11	4.985e-11	1.298	0	0	NaN
CALM1	CALCR	Macrophages	B cells	0.0006473	1e-07	0.0004985	1e-07	6.473e-11	4.985e-11	1.298	0	0	NaN
CALM1	EGFR	Macrophages	B cells	0.0006473	1e-07	0.0004985	1e-07	6.473e-11	4.985e-11	1.298	0	0	NaN
CALM1	FAS	Macrophages	B cells	0.0006473	1.682e-05	0.0004985	3.672e-06	1.089e-08	1.831e-09	5.945	1	0	0
CALM1	GP6	Macrophages	B cells	0.0006473	1e-07	0.0004985	4.847e-07	6.473e-11	2.417e-10	0.268	0	0.91	NaN
CALM1	GRM3	Macrophages	B cells	0.0006473	4.352e-07	0.0004985	1.579e-06	2.817e-10	7.871e-10	0.358	0	0.749	NaN
CALM1	GRM4	Macrophages	B cells	0.0006473	1e-07	0.0004985	1e-07	6.473e-11	4.985e-11	1.298	0	0	NaN
CALM1	GRM7	Macrophages	B cells	0.0006473	1e-07	0.0004985	1e-07	6.473e-11	4.985e-11	1.298	0	0	NaN
CALM1	HMMR	Macrophages	B cells	0.0006473	8.095e-06	0.0004985	1e-07	5.24e-09	4.985e-11	105.103	0	0	NaN
CALM1	INSR	Macrophages	B cells	0.0006473	2.459e-05	0.0004985	3.628e-05	1.592e-08	1.809e-08	0.88	1	0.74	1
CALM1	KCNN4	Macrophages	B cells	0.0006473	1.63e-05	0.0004985	1.088e-05	1.055e-08	5.423e-09	1.945	1	0.005	0.027
CALM1	KCNQ1	Macrophages	B cells	0.0006473	1.062e-06	0.0004985	1.478e-06	6.874e-10	7.367e-10	0.933	0	0.618	NaN
CALM1	KCNQ3	Macrophages	B cells	0.0006473	1.668e-07	0.0004985	1e-07	1.079e-10	4.985e-11	2.165	0	0.06	NaN
CALM1	KCNQ5	Macrophages	B cells	0.0006473	6.961e-06	0.0004985	5.731e-06	4.505e-09	2.857e-09	1.577	0	0.292	NaN
CALM1	MYLK	Macrophages	B cells	0.0006473	1.705e-06	0.0004985	1.009e-06	1.103e-09	5.032e-10	2.193	0	0.375	NaN
CALM1	MYLK2	Macrophages	B cells	0.0006473	1e-07	0.0004985	1e-07	6.473e-11	4.985e-11	1.298	0	0	NaN
CALM1	PDE1A	Macrophages	B cells	0.0006473	1e-07	0.0004985	1e-07	6.473e-11	4.985e-11	1.298	0	0	NaN
CALM1	PDE1B	Macrophages	B cells	0.0006473	2.201e-06	0.0004985	4.2e-06	1.425e-09	2.094e-09	0.68	0	0.607	NaN
CALM1	PDE1C	Macrophages	B cells	0.0006473	1e-07	0.0004985	1e-07	6.473e-11	4.985e-11	1.298	0	0	NaN
CALM1	PTH2R	Macrophages	B cells	0.0006473	1e-07	0.0004985	1e-07	6.473e-11	4.985e-11	1.298	0	0	NaN
CALM1	PTPRA	Macrophages	B cells	0.0006473	4.581e-05	0.0004985	2.908e-05	2.965e-08	1.45e-08	2.045	1	0	0
CALM1	SCTR	Macrophages	B cells	0.0006473	1e-07	0.0004985	1e-07	6.473e-11	4.985e-11	1.298	0	0	NaN
CALM1	SELL	Macrophages	B cells	0.0006473	4.575e-05	0.0004985	3.685e-05	2.962e-08	1.837e-08	1.612	1	0.019	0.089
CALM1	TRPC3	Macrophages	B cells	0.0006473	1e-07	0.0004985	1e-07	6.473e-11	4.985e-11	1.298	0	0	NaN
CALM1	VIPR1	Macrophages	B cells	0.0006473	1e-07	0.0004985	1.477e-06	6.473e-11	7.364e-10	0.088	0	0.897	NaN
CALM2	ABCA1	Macrophages	B cells	0.0002233	3.889e-06	0.0003797	5.889e-06	8.684e-10	2.236e-09	0.388	0	0.88	NaN
CALM2	ADCY8	Macrophages	B cells	0.0002233	1e-07	0.0003797	1e-07	2.233e-11	3.797e-11	0.588	0	1	NaN
CALM2	CACNA1C	Macrophages	B cells	0.0002233	1e-07	0.0003797	1e-07	2.233e-11	3.797e-11	0.588	0	1	NaN
CALM2	EGFR	Macrophages	B cells	0.0002233	1e-07	0.0003797	1e-07	2.233e-11	3.797e-11	0.588	0	1	NaN
CALM2	GP6	Macrophages	B cells	0.0002233	1e-07	0.0003797	4.847e-07	2.233e-11	1.84e-10	0.121	0	0.925	NaN
CALM2	GRM7	Macrophages	B cells	0.0002233	1e-07	0.0003797	1e-07	2.233e-11	3.797e-11	0.588	0	1	NaN
CALM2	INSR	Macrophages	B cells	0.0002233	2.459e-05	0.0003797	3.628e-05	5.491e-09	1.377e-08	0.399	1	0.982	1
CALM2	KCNQ1	Macrophages	B cells	0.0002233	1.062e-06	0.0003797	1.478e-06	2.371e-10	5.61e-10	0.423	0	0.675	NaN
CALM2	KCNQ3	Macrophages	B cells	0.0002233	1.668e-07	0.0003797	1e-07	3.724e-11	3.797e-11	0.981	0	0.711	NaN
CALM2	KCNQ5	Macrophages	B cells	0.0002233	6.961e-06	0.0003797	5.731e-06	1.554e-09	2.176e-09	0.714	0	0.766	NaN
CALM2	MYLK	Macrophages	B cells	0.0002233	1.705e-06	0.0003797	1.009e-06	3.806e-10	3.832e-10	0.993	0	0.585	NaN
CALM2	MYLK2	Macrophages	B cells	0.0002233	1e-07	0.0003797	1e-07	2.233e-11	3.797e-11	0.588	0	1	NaN
CALM2	PDE1A	Macrophages	B cells	0.0002233	1e-07	0.0003797	1e-07	2.233e-11	3.797e-11	0.588	0	1	NaN
CALM2	PDE1B	Macrophages	B cells	0.0002233	2.201e-06	0.0003797	4.2e-06	4.915e-10	1.595e-09	0.308	0	0.629	NaN
CALM2	PDE1C	Macrophages	B cells	0.0002233	1e-07	0.0003797	1e-07	2.233e-11	3.797e-11	0.588	0	1	NaN
CALM2	SELL	Macrophages	B cells	0.0002233	4.575e-05	0.0003797	3.685e-05	1.022e-08	1.399e-08	0.73	1	0.895	1
CALM3	ABCA1	Macrophages	B cells	0.0001614	3.889e-06	0.0001257	5.889e-06	6.277e-10	7.405e-10	0.848	0	0.721	NaN
CALM3	ADCY8	Macrophages	B cells	0.0001614	1e-07	0.0001257	1e-07	1.614e-11	1.257e-11	1.284	0	0	NaN
CALM3	EGFR	Macrophages	B cells	0.0001614	1e-07	0.0001257	1e-07	1.614e-11	1.257e-11	1.284	0	0	NaN
CALM3	GP6	Macrophages	B cells	0.0001614	1e-07	0.0001257	4.847e-07	1.614e-11	6.095e-11	0.265	0	0.91	NaN
CALM3	GRM7	Macrophages	B cells	0.0001614	1e-07	0.0001257	1e-07	1.614e-11	1.257e-11	1.284	0	0	NaN
CALM3	INSR	Macrophages	B cells	0.0001614	2.459e-05	0.0001257	3.628e-05	3.969e-09	4.562e-09	0.87	1	0.753	1
CALM3	KCNQ1	Macrophages	B cells	0.0001614	1.062e-06	0.0001257	1.478e-06	1.714e-10	1.858e-10	0.922	0	0.619	NaN
CALM3	KCNQ3	Macrophages	B cells	0.0001614	1.668e-07	0.0001257	1e-07	2.692e-11	1.257e-11	2.141	0	0.073	NaN
CALM3	KCNQ5	Macrophages	B cells	0.0001614	6.961e-06	0.0001257	5.731e-06	1.123e-09	7.207e-10	1.559	0	0.308	NaN
CALM3	MYLK	Macrophages	B cells	0.0001614	1.705e-06	0.0001257	1.009e-06	2.751e-10	1.269e-10	2.168	0	0.401	NaN
CALM3	MYLK2	Macrophages	B cells	0.0001614	1e-07	0.0001257	1e-07	1.614e-11	1.257e-11	1.284	0	0	NaN
CALM3	PDE1A	Macrophages	B cells	0.0001614	1e-07	0.0001257	1e-07	1.614e-11	1.257e-11	1.284	0	0	NaN
CALM3	PDE1B	Macrophages	B cells	0.0001614	2.201e-06	0.0001257	4.2e-06	3.553e-10	5.281e-10	0.673	0	0.606	NaN
CALM3	PDE1C	Macrophages	B cells	0.0001614	1e-07	0.0001257	1e-07	1.614e-11	1.257e-11	1.284	0	0	NaN
CALM3	SELL	Macrophages	B cells	0.0001614	4.575e-05	0.0001257	3.685e-05	7.385e-09	4.634e-09	1.594	1	0.034	0.15
CALR	HLA-F	Macrophages	B cells	0.0004178	0.0001682	0.0005439	0.0001393	7.029e-08	7.578e-08	0.928	1	0.772	1
CALR	ITGA2B	Macrophages	B cells	0.0004178	7.754e-07	0.0005439	1e-07	3.24e-10	5.439e-11	5.957	0	0.195	NaN
CALR	ITGA3	Macrophages	B cells	0.0004178	8.11e-07	0.0005439	1e-07	3.389e-10	5.439e-11	6.231	0	0.128	NaN
CALR	ITGAV	Macrophages	B cells	0.0004178	8.63e-06	0.0005439	1.158e-05	3.606e-09	6.297e-09	0.573	0	0.823	NaN
CALR	LRP1	Macrophages	B cells	0.0004178	1e-07	0.0005439	1.294e-06	4.178e-11	7.037e-10	0.059	0	0.888	NaN
CALR	SCARF1	Macrophages	B cells	0.0004178	1.29e-06	0.0005439	3.728e-06	5.39e-10	2.028e-09	0.266	0	0.664	NaN
CALR	TSHR	Macrophages	B cells	0.0004178	8.348e-07	0.0005439	1e-07	3.488e-10	5.439e-11	6.413	0	0.186	NaN
CAMP	EGFR	Macrophages	B cells	2.078e-06	1e-07	7.758e-07	1e-07	2.078e-13	7.758e-14	2.679	0	0.616	NaN
CAMP	FPR2	Macrophages	B cells	2.078e-06	1e-07	7.758e-07	1e-07	2.078e-13	7.758e-14	2.679	0	0.616	NaN
CAMP	IGF1R	Macrophages	B cells	2.078e-06	9.894e-06	7.758e-07	2.903e-05	2.056e-11	2.252e-11	0.913	0	0.681	NaN
CAMP	P2RX7	Macrophages	B cells	2.078e-06	1.135e-06	7.758e-07	4.185e-06	2.359e-12	3.247e-12	0.726	0	0.572	NaN
CCL11	ACKR2	Macrophages	B cells	1e-07	1e-07	1e-07	1e-07	1e-14	1e-14	1	0	NaN	NaN
CCL11	ACKR4	Macrophages	B cells	1e-07	1e-07	1e-07	1e-07	1e-14	1e-14	1	0	NaN	NaN
CCL11	CCR2	Macrophages	B cells	1e-07	1e-07	1e-07	1e-07	1e-14	1e-14	1	0	NaN	NaN
CCL11	CCR3	Macrophages	B cells	1e-07	1e-07	1e-07	1e-07	1e-14	1e-14	1	0	NaN	NaN
CCL11	CCR5	Macrophages	B cells	1e-07	2.048e-07	1e-07	5.309e-07	2.048e-14	5.309e-14	0.386	0	0.867	NaN
CCL11	CXCR3	Macrophages	B cells	1e-07	1.466e-06	1e-07	2.877e-06	1.466e-13	2.877e-13	0.509	0	0.658	NaN
CCL13	ACKR2	Macrophages	B cells	1.305e-06	1e-07	1e-07	1e-07	1.305e-13	1e-14	13.045	0	0.003	NaN
CCL13	ACKR4	Macrophages	B cells	1.305e-06	1e-07	1e-07	1e-07	1.305e-13	1e-14	13.045	0	0.003	NaN
CCL13	CCR1	Macrophages	B cells	1.305e-06	1.422e-06	1e-07	1.645e-06	1.855e-12	1.645e-13	11.279	0	0.601	NaN
CCL13	CCR2	Macrophages	B cells	1.305e-06	1e-07	1e-07	1e-07	1.305e-13	1e-14	13.045	0	0.003	NaN
CCL13	CCR3	Macrophages	B cells	1.305e-06	1e-07	1e-07	1e-07	1.305e-13	1e-14	13.045	0	0.003	NaN
CCL13	CCR5	Macrophages	B cells	1.305e-06	2.048e-07	1e-07	5.309e-07	2.672e-13	5.309e-14	5.032	0	0.576	NaN
CCL13	CCR9	Macrophages	B cells	1.305e-06	8.172e-07	1e-07	5.32e-06	1.066e-12	5.32e-13	2.004	0	0.614	NaN
CCL13	CXCR3	Macrophages	B cells	1.305e-06	1.466e-06	1e-07	2.877e-06	1.912e-12	2.877e-13	6.645	0	0.511	NaN
CCL14	ACKR2	Macrophages	B cells	1e-07	1e-07	1e-07	1e-07	1e-14	1e-14	1	0	NaN	NaN
CCL14	CCR1	Macrophages	B cells	1e-07	1.422e-06	1e-07	1.645e-06	1.422e-13	1.645e-13	0.865	0	0.728	NaN
CCL14	CCR3	Macrophages	B cells	1e-07	1e-07	1e-07	1e-07	1e-14	1e-14	1	0	NaN	NaN
CCL14	CCR5	Macrophages	B cells	1e-07	2.048e-07	1e-07	5.309e-07	2.048e-14	5.309e-14	0.386	0	0.867	NaN
CCL15	CCR1	Macrophages	B cells	1e-07	1.422e-06	1.879e-07	1.645e-06	1.422e-13	3.09e-13	0.46	0	0.719	NaN
CCL15	CCR3	Macrophages	B cells	1e-07	1e-07	1.879e-07	1e-07	1e-14	1.879e-14	0.532	0	0.908	NaN
CCL16	CCR1	Macrophages	B cells	1e-07	1.422e-06	1e-07	1.645e-06	1.422e-13	1.645e-13	0.865	0	0.728	NaN
CCL16	CCR2	Macrophages	B cells	1e-07	1e-07	1e-07	1e-07	1e-14	1e-14	1	0	NaN	NaN
CCL16	CCR5	Macrophages	B cells	1e-07	2.048e-07	1e-07	5.309e-07	2.048e-14	5.309e-14	0.386	0	0.867	NaN
CCL16	CCR8	Macrophages	B cells	1e-07	1e-07	1e-07	1e-07	1e-14	1e-14	1	0	NaN	NaN
CCL16	HRH4	Macrophages	B cells	1e-07	1e-07	1e-07	1e-07	1e-14	1e-14	1	0	NaN	NaN
CCL17	CCR4	Macrophages	B cells	5.066e-06	3.031e-07	3.733e-06	4.387e-07	1.536e-12	1.638e-12	0.938	0	0.661	NaN
CCL17	CCR8	Macrophages	B cells	5.066e-06	1e-07	3.733e-06	1e-07	5.066e-13	3.733e-13	1.357	0	0.637	NaN
CCL19	ACKR2	Macrophages	B cells	3.659e-07	1e-07	3.651e-07	1e-07	3.659e-14	3.651e-14	1.002	0	0.669	NaN
CCL19	ACKR4	Macrophages	B cells	3.659e-07	1e-07	3.651e-07	1e-07	3.659e-14	3.651e-14	1.002	0	0.669	NaN
CCL19	CCR10	Macrophages	B cells	3.659e-07	5.145e-07	3.651e-07	1e-07	1.883e-13	3.651e-14	5.157	0	0.503	NaN
CCL19	CCR7	Macrophages	B cells	3.659e-07	0.0004951	3.651e-07	0.0004841	1.812e-10	1.767e-10	1.025	0	0.666	NaN
CCL19	CCRL2	Macrophages	B cells	3.659e-07	1.837e-06	3.651e-07	1.084e-06	6.723e-13	3.958e-13	1.699	0	0.603	NaN
CCL19	CXCR3	Macrophages	B cells	3.659e-07	1.466e-06	3.651e-07	2.877e-06	5.363e-13	1.05e-12	0.511	0	0.651	NaN
CCL1	CCR8	Macrophages	B cells	1.594e-07	1e-07	1e-07	1e-07	1.594e-14	1e-14	1.594	0	0.218	NaN
CCL20	CCR6	Macrophages	B cells	0.0009947	6.195e-05	1.867e-05	7.656e-05	6.162e-08	1.43e-09	43.105	1	0	0
CCL20	CXCR3	Macrophages	B cells	0.0009947	1.466e-06	1.867e-05	2.877e-06	1.458e-09	5.373e-11	27.136	0	0	NaN
CCL21	ACKR2	Macrophages	B cells	6.057e-07	1e-07	8.615e-07	1e-07	6.057e-14	8.615e-14	0.703	0	0.74	NaN
CCL21	ACKR4	Macrophages	B cells	6.057e-07	1e-07	8.615e-07	1e-07	6.057e-14	8.615e-14	0.703	0	0.74	NaN
CCL21	CCR7	Macrophages	B cells	6.057e-07	0.0004951	8.615e-07	0.0004841	2.998e-10	4.17e-10	0.719	0	0.731	NaN
CCL21	CXCR3	Macrophages	B cells	6.057e-07	1.466e-06	8.615e-07	2.877e-06	8.877e-13	2.479e-12	0.358	0	0.619	NaN
CCL22	CCR4	Macrophages	B cells	2.57e-05	3.031e-07	1.823e-05	4.387e-07	7.789e-12	7.997e-12	0.974	0	0.673	NaN
CCL23	CCR1	Macrophages	B cells	1.294e-06	1.422e-06	1.101e-06	1.645e-06	1.84e-12	1.81e-12	1.016	0	0.7	NaN
CCL24	CCR2	Macrophages	B cells	1.297e-06	1e-07	2.03e-06	1e-07	1.297e-13	2.03e-13	0.639	0	0.704	NaN
CCL24	CCR3	Macrophages	B cells	1.297e-06	1e-07	2.03e-06	1e-07	1.297e-13	2.03e-13	0.639	0	0.704	NaN
CCL25	ACKR2	Macrophages	B cells	2.878e-07	1e-07	1.133e-06	1e-07	2.878e-14	1.133e-13	0.254	0	0.756	NaN
CCL25	ACKR4	Macrophages	B cells	2.878e-07	1e-07	1.133e-06	1e-07	2.878e-14	1.133e-13	0.254	0	0.756	NaN
CCL25	CCR10	Macrophages	B cells	2.878e-07	5.145e-07	1.133e-06	1e-07	1.481e-13	1.133e-13	1.307	0	0.671	NaN
CCL25	CCR9	Macrophages	B cells	2.878e-07	8.172e-07	1.133e-06	5.32e-06	2.352e-13	6.028e-12	0.039	0	0.607	NaN
CCL26	CCR1	Macrophages	B cells	3.37e-07	1.422e-06	1e-07	1.645e-06	4.792e-13	1.645e-13	2.914	0	0.654	NaN
CCL26	CCR2	Macrophages	B cells	3.37e-07	1e-07	1e-07	1e-07	3.37e-14	1e-14	3.37	0	0.028	NaN
CCL26	CCR3	Macrophages	B cells	3.37e-07	1e-07	1e-07	1e-07	3.37e-14	1e-14	3.37	0	0.028	NaN
CCL27	ACKR2	Macrophages	B cells	1e-07	1e-07	1e-07	1e-07	1e-14	1e-14	1	0	NaN	NaN
CCL27	CCR10	Macrophages	B cells	1e-07	5.145e-07	1e-07	1e-07	5.145e-14	1e-14	5.145	0	0.178	NaN
CCL28	ACKR2	Macrophages	B cells	2.172e-07	1e-07	6.204e-07	1e-07	2.172e-14	6.204e-14	0.35	0	0.794	NaN
CCL28	CCR10	Macrophages	B cells	2.172e-07	5.145e-07	6.204e-07	1e-07	1.118e-13	6.204e-14	1.801	0	0.676	NaN
CCL28	CCR3	Macrophages	B cells	2.172e-07	1e-07	6.204e-07	1e-07	2.172e-14	6.204e-14	0.35	0	0.794	NaN
CCL2	ACKR2	Macrophages	B cells	0.008698	1e-07	0.00402	1e-07	8.698e-10	4.02e-10	2.164	0	0	NaN
CCL2	ACKR4	Macrophages	B cells	0.008698	1e-07	0.00402	1e-07	8.698e-10	4.02e-10	2.164	0	0	NaN
CCL2	CCR1	Macrophages	B cells	0.008698	1.422e-06	0.00402	1.645e-06	1.237e-08	6.611e-09	1.871	0	0.692	NaN
CCL2	CCR10	Macrophages	B cells	0.008698	5.145e-07	0.00402	1e-07	4.475e-09	4.02e-10	11.131	0	0	NaN
CCL2	CCR2	Macrophages	B cells	0.008698	1e-07	0.00402	1e-07	8.698e-10	4.02e-10	2.164	0	0	NaN
CCL2	CCR3	Macrophages	B cells	0.008698	1e-07	0.00402	1e-07	8.698e-10	4.02e-10	2.164	0	0	NaN
CCL2	CCR4	Macrophages	B cells	0.008698	3.031e-07	0.00402	4.387e-07	2.636e-09	1.764e-09	1.495	0	0.608	NaN
CCL2	CCR5	Macrophages	B cells	0.008698	2.048e-07	0.00402	5.309e-07	1.781e-09	2.134e-09	0.835	0	0.808	NaN
CCL3L1	CCR1	Macrophages	B cells	0.004385	1.422e-06	0.0001322	1.645e-06	6.235e-09	2.174e-10	28.683	0	0.022	NaN
CCL3L1	CCR3	Macrophages	B cells	0.004385	1e-07	0.0001322	1e-07	4.385e-10	1.322e-11	33.174	0	0	NaN
CCL3L1	CCR5	Macrophages	B cells	0.004385	2.048e-07	0.0001322	5.309e-07	8.979e-10	7.017e-11	12.796	0	0	NaN
CCL3	ACKR2	Macrophages	B cells	0.009788	1e-07	0.0002136	1e-07	9.788e-10	2.136e-11	45.825	0	0	NaN
CCL3	CCR1	Macrophages	B cells	0.009788	1.422e-06	0.0002136	1.645e-06	1.392e-08	3.513e-10	39.622	0	0.001	NaN
CCL3	CCR3	Macrophages	B cells	0.009788	1e-07	0.0002136	1e-07	9.788e-10	2.136e-11	45.825	0	0	NaN
CCL3	CCR4	Macrophages	B cells	0.009788	3.031e-07	0.0002136	4.387e-07	2.966e-09	9.37e-11	31.659	0	0	NaN
CCL3	CCR5	Macrophages	B cells	0.009788	2.048e-07	0.0002136	5.309e-07	2.004e-09	1.134e-10	17.676	0	0	NaN
CCL4	ACKR2	Macrophages	B cells	0.001968	1e-07	6.163e-05	1e-07	1.968e-10	6.163e-12	31.934	0	0	NaN
CCL4	CCR1	Macrophages	B cells	0.001968	1.422e-06	6.163e-05	1.645e-06	2.799e-09	1.014e-10	27.611	0	0.026	NaN
CCL4	CCR3	Macrophages	B cells	0.001968	1e-07	6.163e-05	1e-07	1.968e-10	6.163e-12	31.934	0	0	NaN
CCL4	CCR5	Macrophages	B cells	0.001968	2.048e-07	6.163e-05	5.309e-07	4.031e-10	3.272e-11	12.317	0	0	NaN
CCL4	CCR8	Macrophages	B cells	0.001968	1e-07	6.163e-05	1e-07	1.968e-10	6.163e-12	31.934	0	0	NaN
CCL5	ACKR2	Macrophages	B cells	3.388e-05	1e-07	3.96e-05	1e-07	3.388e-12	3.96e-12	0.856	0	0.726	NaN
CCL5	ACKR4	Macrophages	B cells	3.388e-05	1e-07	3.96e-05	1e-07	3.388e-12	3.96e-12	0.856	0	0.726	NaN
CCL5	CCR1	Macrophages	B cells	3.388e-05	1.422e-06	3.96e-05	1.645e-06	4.817e-11	6.512e-11	0.74	0	0.726	NaN
CCL5	CCR3	Macrophages	B cells	3.388e-05	1e-07	3.96e-05	1e-07	3.388e-12	3.96e-12	0.856	0	0.726	NaN
CCL5	CCR4	Macrophages	B cells	3.388e-05	3.031e-07	3.96e-05	4.387e-07	1.027e-11	1.737e-11	0.591	0	0.753	NaN
CCL5	CCR5	Macrophages	B cells	3.388e-05	2.048e-07	3.96e-05	5.309e-07	6.938e-12	2.102e-11	0.33	0	0.854	NaN
CCL5	CXCR3	Macrophages	B cells	3.388e-05	1.466e-06	3.96e-05	2.877e-06	4.965e-11	1.139e-10	0.436	0	0.653	NaN
CCL5	GPR75	Macrophages	B cells	3.388e-05	1e-07	3.96e-05	1e-07	3.388e-12	3.96e-12	0.856	0	0.726	NaN
CCL5	SDC1	Macrophages	B cells	3.388e-05	1e-07	3.96e-05	7.2e-07	3.388e-12	2.851e-11	0.119	0	0.87	NaN
CCL5	SDC4	Macrophages	B cells	3.388e-05	5.802e-07	3.96e-05	4.925e-06	1.965e-11	1.95e-10	0.101	0	0.669	NaN
CCL7	ACKR2	Macrophages	B cells	0.0005793	1e-07	0.0008455	1e-07	5.793e-11	8.455e-11	0.685	0	0.974	NaN
CCL7	ACKR4	Macrophages	B cells	0.0005793	1e-07	0.0008455	1e-07	5.793e-11	8.455e-11	0.685	0	0.974	NaN
CCL7	CCR1	Macrophages	B cells	0.0005793	1.422e-06	0.0008455	1.645e-06	8.237e-10	1.391e-09	0.592	0	0.731	NaN
CCL7	CCR10	Macrophages	B cells	0.0005793	5.145e-07	0.0008455	1e-07	2.98e-10	8.455e-11	3.525	0	0.439	NaN
CCL7	CCR2	Macrophages	B cells	0.0005793	1e-07	0.0008455	1e-07	5.793e-11	8.455e-11	0.685	0	0.974	NaN
CCL7	CCR3	Macrophages	B cells	0.0005793	1e-07	0.0008455	1e-07	5.793e-11	8.455e-11	0.685	0	0.974	NaN
CCL7	CCR5	Macrophages	B cells	0.0005793	2.048e-07	0.0008455	5.309e-07	1.186e-10	4.489e-10	0.264	0	0.877	NaN
CCL7	CXCR3	Macrophages	B cells	0.0005793	1.466e-06	0.0008455	2.877e-06	8.491e-10	2.433e-09	0.349	0	0.701	NaN
CCL8	ACKR2	Macrophages	B cells	2.587e-06	1e-07	1e-07	1e-07	2.587e-13	1e-14	25.871	0	0.036	NaN
CCL8	ACKR4	Macrophages	B cells	2.587e-06	1e-07	1e-07	1e-07	2.587e-13	1e-14	25.871	0	0.036	NaN
CCL8	CCR1	Macrophages	B cells	2.587e-06	1.422e-06	1e-07	1.645e-06	3.679e-12	1.645e-13	22.368	0	0.547	NaN
CCL8	CCR2	Macrophages	B cells	2.587e-06	1e-07	1e-07	1e-07	2.587e-13	1e-14	25.871	0	0.036	NaN
CCL8	CCR3	Macrophages	B cells	2.587e-06	1e-07	1e-07	1e-07	2.587e-13	1e-14	25.871	0	0.036	NaN
CCL8	CCR5	Macrophages	B cells	2.587e-06	2.048e-07	1e-07	5.309e-07	5.298e-13	5.309e-14	9.979	0	0.593	NaN
CD14	ITGA4	Macrophages	B cells	0.0009309	4.599e-05	0.001258	3.848e-05	4.281e-08	4.843e-08	0.884	1	0.724	1
CD14	ITGB1	Macrophages	B cells	0.0009309	3.905e-05	0.001258	0.0001092	3.635e-08	1.374e-07	0.265	1	0.999	1
CD24	SELP	Macrophages	B cells	5.01e-06	4.725e-07	9.352e-06	1e-07	2.367e-12	9.352e-13	2.531	0	0.591	NaN
CD34	SELL	Macrophages	B cells	2.865e-07	4.575e-05	1e-07	3.685e-05	1.311e-11	3.685e-12	3.557	0	0.166	NaN
CD34	SELP	Macrophages	B cells	2.865e-07	4.725e-07	1e-07	1e-07	1.354e-13	1e-14	13.536	0	0.121	NaN
CD40LG	CD40	Macrophages	B cells	2.075e-07	0.0001958	6.07e-07	0.0001209	4.062e-11	7.337e-11	0.554	0	0.751	NaN
CD40LG	ITGAM	Macrophages	B cells	2.075e-07	5.906e-07	6.07e-07	7.015e-06	1.225e-13	4.258e-12	0.029	0	0.647	NaN
CD40LG	ITGB2	Macrophages	B cells	2.075e-07	2.004e-05	6.07e-07	2.825e-05	4.157e-12	1.715e-11	0.242	0	0.829	NaN
CD40LG	TRAF3	Macrophages	B cells	2.075e-07	5.783e-05	6.07e-07	5.565e-05	1.2e-11	3.378e-11	0.355	0	0.799	NaN
CD55	CR1	Macrophages	B cells	0.0002892	3.833e-06	9.505e-05	1.002e-05	1.108e-09	9.521e-10	1.164	0	0.441	NaN
CD70	CD27	Macrophages	B cells	9.243e-07	1.126e-05	1e-07	2.026e-05	1.041e-11	2.026e-12	5.139	0	0.146	NaN
CDH1	CDH2	Macrophages	B cells	4.944e-07	1e-07	6.529e-06	1e-07	4.944e-14	6.529e-13	0.076	0	0.926	NaN
CDH1	EGFR	Macrophages	B cells	4.944e-07	1e-07	6.529e-06	1e-07	4.944e-14	6.529e-13	0.076	0	0.926	NaN
CDH1	ERBB3	Macrophages	B cells	4.944e-07	1.325e-06	6.529e-06	1.54e-06	6.548e-13	1.006e-11	0.065	0	0.661	NaN
CDH1	IGF1R	Macrophages	B cells	4.944e-07	9.894e-06	6.529e-06	2.903e-05	4.891e-12	1.896e-10	0.026	0	0.899	NaN
CDH1	ITGAE	Macrophages	B cells	4.944e-07	6.425e-05	6.529e-06	6.435e-05	3.176e-11	4.201e-10	0.076	0	0.917	NaN
CDH1	ITGB7	Macrophages	B cells	4.944e-07	2.594e-05	6.529e-06	2.885e-05	1.282e-11	1.883e-10	0.068	0	0.882	NaN
CDH1	KLRG1	Macrophages	B cells	4.944e-07	4.153e-06	6.529e-06	8.379e-06	2.053e-12	5.471e-11	0.038	0	0.757	NaN
CDH1	LRP5	Macrophages	B cells	4.944e-07	3.841e-06	6.529e-06	1.295e-06	1.899e-12	8.457e-12	0.225	0	0.797	NaN
CDH1	PTPRF	Macrophages	B cells	4.944e-07	1.632e-06	6.529e-06	1.749e-06	8.07e-13	1.142e-11	0.071	0	0.692	NaN
CDH1	PTPRM	Macrophages	B cells	4.944e-07	4.637e-07	6.529e-06	1e-07	2.292e-13	6.529e-13	0.351	0	0.741	NaN
CELA3B	CHRM3	Macrophages	B cells	1e-07	1.956e-07	6.384e-07	1e-07	1.956e-14	6.384e-14	0.306	0	0.86	NaN
CEL	CXCR4	Macrophages	B cells	1e-07	0.0004864	1.119e-06	0.0007755	4.864e-11	8.68e-10	0.056	0	0.895	NaN
CFH	ITGAM	Macrophages	B cells	1.007e-06	5.906e-07	6.81e-07	7.015e-06	5.949e-13	4.777e-12	0.125	0	0.672	NaN
CFH	SELL	Macrophages	B cells	1.007e-06	4.575e-05	6.81e-07	3.685e-05	4.608e-11	2.51e-11	1.836	0	0.538	NaN
CGA	SIRPA	Macrophages	B cells	1e-07	3.927e-06	1e-07	5.418e-06	3.927e-13	5.418e-13	0.725	0	0.713	NaN
CGA	TSHR	Macrophages	B cells	1e-07	8.348e-07	1e-07	1e-07	8.348e-14	1e-14	8.348	0	0.07	NaN
CGN	F11R	Macrophages	B cells	4.367e-07	5.45e-06	2.359e-06	8.831e-06	2.38e-12	2.083e-11	0.114	0	0.721	NaN
CGN	OCLN	Macrophages	B cells	4.367e-07	2.447e-06	2.359e-06	1.097e-05	1.068e-12	2.589e-11	0.041	0	0.791	NaN
CGN	TGFBR1	Macrophages	B cells	4.367e-07	2.555e-05	2.359e-06	3.163e-05	1.116e-11	7.462e-11	0.15	0	0.786	NaN
CGN	TGFBR2	Macrophages	B cells	4.367e-07	7.481e-05	2.359e-06	0.0001018	3.267e-11	2.401e-10	0.136	0	0.759	NaN
CLCF1	CNTFR	Macrophages	B cells	1.786e-05	1e-07	1.8e-05	1e-07	1.786e-12	1.8e-12	0.992	0	0.521	NaN
CLCF1	CRLF1	Macrophages	B cells	1.786e-05	7.328e-07	1.8e-05	1e-07	1.309e-11	1.8e-12	7.272	0	0.147	NaN
CLCF1	IL6ST	Macrophages	B cells	1.786e-05	2.045e-05	1.8e-05	2.56e-05	3.654e-10	4.608e-10	0.793	1	0.736	1
CLCF1	LIFR	Macrophages	B cells	1.786e-05	1e-07	1.8e-05	1.64e-06	1.786e-12	2.952e-11	0.061	0	0.876	NaN
CLEC11A	KIT	Macrophages	B cells	4.62e-06	3.839e-06	6.916e-06	9.944e-06	1.774e-11	6.878e-11	0.258	0	0.824	NaN
CNTF	CNTFR	Macrophages	B cells	1e-07	1e-07	4.341e-07	1e-07	1e-14	4.341e-14	0.23	0	0.859	NaN
CNTF	IL6R	Macrophages	B cells	1e-07	2.648e-06	4.341e-07	5.559e-06	2.648e-13	2.414e-12	0.11	0	0.748	NaN
CNTF	IL6ST	Macrophages	B cells	1e-07	2.045e-05	4.341e-07	2.56e-05	2.045e-12	1.111e-11	0.184	0	0.846	NaN
CNTF	LIFR	Macrophages	B cells	1e-07	1e-07	4.341e-07	1.64e-06	1e-14	7.12e-13	0.014	0	0.787	NaN
CNTN2	CNTN1	Macrophages	B cells	1.595e-07	1e-07	3.061e-07	1e-07	1.595e-14	3.061e-14	0.521	0	0.819	NaN
CNTN2	CNTNAP2	Macrophages	B cells	1.595e-07	1e-07	3.061e-07	1e-07	1.595e-14	3.061e-14	0.521	0	0.819	NaN
CNTN2	NRCAM	Macrophages	B cells	1.595e-07	1.667e-07	3.061e-07	6.421e-07	2.659e-14	1.966e-13	0.135	0	0.785	NaN
CNTN2	NRP1	Macrophages	B cells	1.595e-07	1.856e-06	3.061e-07	1.013e-06	2.96e-13	3.101e-13	0.955	0	0.641	NaN
CNTN4	PTPRG	Macrophages	B cells	1e-07	1e-07	1e-07	1e-07	1e-14	1e-14	1	0	NaN	NaN
COL11A1	DDR1	Macrophages	B cells	1e-07	6.235e-07	1e-07	3.464e-06	6.235e-14	3.464e-13	0.18	0	0.683	NaN
COL11A1	ITGA2	Macrophages	B cells	1e-07	8.698e-07	1e-07	3.908e-06	8.698e-14	3.908e-13	0.223	0	0.849	NaN
COL11A1	ITGB1	Macrophages	B cells	1e-07	3.905e-05	1e-07	0.0001092	3.905e-12	1.092e-11	0.358	0	0.996	NaN
COL14A1	CD44	Macrophages	B cells	1e-07	0.0003199	1e-07	0.0004972	3.199e-11	4.972e-11	0.643	0	1	NaN
COL18A1	GPC1	Macrophages	B cells	1.98e-06	9.374e-07	3.138e-06	1e-07	1.856e-12	3.138e-13	5.915	0	0.352	NaN
COL18A1	GPC4	Macrophages	B cells	1.98e-06	1e-07	3.138e-06	2.029e-06	1.98e-13	6.369e-12	0.031	0	0.783	NaN
COL18A1	ITGA5	Macrophages	B cells	1.98e-06	5.917e-06	3.138e-06	1.777e-05	1.172e-11	5.575e-11	0.21	0	0.864	NaN
COL18A1	ITGB1	Macrophages	B cells	1.98e-06	3.905e-05	3.138e-06	0.0001092	7.733e-11	3.426e-10	0.226	0	0.887	NaN
COL18A1	KDR	Macrophages	B cells	1.98e-06	1.312e-06	3.138e-06	1e-07	2.598e-12	3.138e-13	8.278	0	0.425	NaN
COL1A1	CD36	Macrophages	B cells	2.58e-06	1.86e-06	2.612e-07	9.627e-07	4.799e-12	2.514e-13	19.087	0	0.212	NaN
COL1A1	CD44	Macrophages	B cells	2.58e-06	0.0003199	2.612e-07	0.0004972	8.253e-10	1.298e-10	6.357	0	0	NaN
COL1A1	CD93	Macrophages	B cells	2.58e-06	2.252e-06	2.612e-07	2.067e-06	5.809e-12	5.399e-13	10.76	0	0.107	NaN
COL1A1	DDR1	Macrophages	B cells	2.58e-06	6.235e-07	2.612e-07	3.464e-06	1.608e-12	9.047e-13	1.778	0	0.61	NaN
COL1A1	DDR2	Macrophages	B cells	2.58e-06	1e-07	2.612e-07	9.462e-07	2.58e-13	2.471e-13	1.044	0	0.826	NaN
COL1A1	FLT4	Macrophages	B cells	2.58e-06	1e-07	2.612e-07	1e-07	2.58e-13	2.612e-14	9.879	0	0	NaN
COL1A1	ITGA1	Macrophages	B cells	2.58e-06	1.844e-06	2.612e-07	1.704e-05	4.758e-12	4.449e-12	1.069	0	0.66	NaN
COL1A1	ITGA11	Macrophages	B cells	2.58e-06	7.889e-07	2.612e-07	8.364e-07	2.035e-12	2.184e-13	9.318	0	0.405	NaN
COL1A1	ITGA2	Macrophages	B cells	2.58e-06	8.698e-07	2.612e-07	3.908e-06	2.244e-12	1.021e-12	2.199	0	0.405	NaN
COL1A1	ITGA5	Macrophages	B cells	2.58e-06	5.917e-06	2.612e-07	1.777e-05	1.526e-11	4.639e-12	3.29	0	0.022	NaN
COL1A1	ITGAV	Macrophages	B cells	2.58e-06	8.63e-06	2.612e-07	1.158e-05	2.226e-11	3.024e-12	7.362	0	0	NaN
COL1A1	ITGB1	Macrophages	B cells	2.58e-06	3.905e-05	2.612e-07	0.0001092	1.007e-10	2.851e-11	3.534	0	0	NaN
COL1A1	TMPRSS6	Macrophages	B cells	2.58e-06	2.33e-07	2.612e-07	1e-07	6.012e-13	2.612e-14	23.02	0	0	NaN
COL1A2	CD36	Macrophages	B cells	2.51e-06	1.86e-06	1.734e-07	9.627e-07	4.669e-12	1.67e-13	27.963	0	0.149	NaN
COL1A2	CD44	Macrophages	B cells	2.51e-06	0.0003199	1.734e-07	0.0004972	8.03e-10	8.622e-11	9.313	0	0	NaN
COL1A2	CD93	Macrophages	B cells	2.51e-06	2.252e-06	1.734e-07	2.067e-06	5.652e-12	3.586e-13	15.763	0	0.199	NaN
COL1A2	FLT4	Macrophages	B cells	2.51e-06	1e-07	1.734e-07	1e-07	2.51e-13	1.734e-14	14.472	0	0	NaN
COL1A2	ITGA1	Macrophages	B cells	2.51e-06	1.844e-06	1.734e-07	1.704e-05	4.629e-12	2.954e-12	1.567	0	0.575	NaN
COL1A2	ITGA11	Macrophages	B cells	2.51e-06	7.889e-07	1.734e-07	8.364e-07	1.98e-12	1.451e-13	13.651	0	0.333	NaN
COL1A2	ITGA2	Macrophages	B cells	2.51e-06	8.698e-07	1.734e-07	3.908e-06	2.183e-12	6.778e-13	3.221	0	0.283	NaN
COL1A2	ITGA2B	Macrophages	B cells	2.51e-06	7.754e-07	1.734e-07	1e-07	1.946e-12	1.734e-14	112.22	0	0	NaN
COL1A2	ITGAV	Macrophages	B cells	2.51e-06	8.63e-06	1.734e-07	1.158e-05	2.166e-11	2.008e-12	10.786	0	0	NaN
COL1A2	ITGB1	Macrophages	B cells	2.51e-06	3.905e-05	1.734e-07	0.0001092	9.801e-11	1.893e-11	5.177	0	0	NaN
COL1A2	ITGB3	Macrophages	B cells	2.51e-06	1e-07	1.734e-07	1e-07	2.51e-13	1.734e-14	14.472	0	0	NaN
COL2A1	DDR1	Macrophages	B cells	1e-07	6.235e-07	1e-07	3.464e-06	6.235e-14	3.464e-13	0.18	0	0.683	NaN
COL2A1	ITGA1	Macrophages	B cells	1e-07	1.844e-06	1e-07	1.704e-05	1.844e-13	1.704e-12	0.108	0	0.774	NaN
COL2A1	ITGA10	Macrophages	B cells	1e-07	1.832e-06	1e-07	1.939e-06	1.832e-13	1.939e-13	0.945	0	0.595	NaN
COL2A1	ITGA2	Macrophages	B cells	1e-07	8.698e-07	1e-07	3.908e-06	8.698e-14	3.908e-13	0.223	0	0.849	NaN
COL2A1	ITGA2B	Macrophages	B cells	1e-07	7.754e-07	1e-07	1e-07	7.754e-14	1e-14	7.754	0	0.079	NaN
COL2A1	ITGB1	Macrophages	B cells	1e-07	3.905e-05	1e-07	0.0001092	3.905e-12	1.092e-11	0.358	0	0.996	NaN
COL2A1	MAG	Macrophages	B cells	1e-07	1e-07	1e-07	1e-07	1e-14	1e-14	1	0	NaN	NaN
COL2A1	TNFRSF10A	Macrophages	B cells	1e-07	1.534e-05	1e-07	1.542e-05	1.534e-12	1.542e-12	0.995	0	0.554	NaN
COL3A1	DDR1	Macrophages	B cells	2.684e-06	6.235e-07	1.912e-07	3.464e-06	1.673e-12	6.622e-13	2.527	0	0.58	NaN
COL3A1	DDR2	Macrophages	B cells	2.684e-06	1e-07	1.912e-07	9.462e-07	2.684e-13	1.809e-13	1.484	0	0.78	NaN
COL3A1	ITGA2	Macrophages	B cells	2.684e-06	8.698e-07	1.912e-07	3.908e-06	2.334e-12	7.471e-13	3.125	0	0.298	NaN
COL3A1	ITGB1	Macrophages	B cells	2.684e-06	3.905e-05	1.912e-07	0.0001092	1.048e-10	2.087e-11	5.022	0	0	NaN
COL3A1	MAG	Macrophages	B cells	2.684e-06	1e-07	1.912e-07	1e-07	2.684e-13	1.912e-14	14.04	0	0	NaN
COL4A1	CD47	Macrophages	B cells	2.602e-06	0.0002412	2.866e-07	0.0003152	6.277e-10	9.036e-11	6.946	0	0	NaN
COL4A1	CD93	Macrophages	B cells	2.602e-06	2.252e-06	2.866e-07	2.067e-06	5.859e-12	5.926e-13	9.886	0	0.057	NaN
COL4A1	ITGA1	Macrophages	B cells	2.602e-06	1.844e-06	2.866e-07	1.704e-05	4.798e-12	4.883e-12	0.983	0	0.612	NaN
COL4A1	ITGA2	Macrophages	B cells	2.602e-06	8.698e-07	2.866e-07	3.908e-06	2.263e-12	1.12e-12	2.02	0	0.526	NaN
COL4A1	ITGAV	Macrophages	B cells	2.602e-06	8.63e-06	2.866e-07	1.158e-05	2.245e-11	3.319e-12	6.765	0	0	NaN
COL4A1	ITGB1	Macrophages	B cells	2.602e-06	3.905e-05	2.866e-07	0.0001092	1.016e-10	3.129e-11	3.247	0	0.115	NaN
COL4A1	ITGB8	Macrophages	B cells	2.602e-06	7.288e-07	2.866e-07	7.484e-06	1.896e-12	2.145e-12	0.884	0	0.584	NaN
COL4A2	CD93	Macrophages	B cells	3.901e-06	2.252e-06	5.3e-06	2.067e-06	8.784e-12	1.096e-11	0.802	0	0.621	NaN
COL4A4	CD47	Macrophages	B cells	1e-07	0.0002412	2.521e-07	0.0003152	2.412e-11	7.947e-11	0.304	0	0.894	NaN
COL4A4	CD93	Macrophages	B cells	1e-07	2.252e-06	2.521e-07	2.067e-06	2.252e-13	5.212e-13	0.432	0	0.694	NaN
COL4A4	ITGA1	Macrophages	B cells	1e-07	1.844e-06	2.521e-07	1.704e-05	1.844e-13	4.295e-12	0.043	0	0.725	NaN
COL4A4	ITGA2	Macrophages	B cells	1e-07	8.698e-07	2.521e-07	3.908e-06	8.698e-14	9.852e-13	0.088	0	0.798	NaN
COL4A4	ITGAV	Macrophages	B cells	1e-07	8.63e-06	2.521e-07	1.158e-05	8.63e-13	2.919e-12	0.296	0	0.808	NaN
COL4A4	ITGB1	Macrophages	B cells	1e-07	3.905e-05	2.521e-07	0.0001092	3.905e-12	2.752e-11	0.142	0	0.919	NaN
COL4A5	CD47	Macrophages	B cells	1e-07	0.0002412	1e-07	0.0003152	2.412e-11	3.152e-11	0.765	0	0.996	NaN
COL4A5	CD93	Macrophages	B cells	1e-07	2.252e-06	1e-07	2.067e-06	2.252e-13	2.067e-13	1.089	0	0.589	NaN
COL4A5	ITGA1	Macrophages	B cells	1e-07	1.844e-06	1e-07	1.704e-05	1.844e-13	1.704e-12	0.108	0	0.774	NaN
COL4A5	ITGA2	Macrophages	B cells	1e-07	8.698e-07	1e-07	3.908e-06	8.698e-14	3.908e-13	0.223	0	0.849	NaN
COL4A5	ITGAV	Macrophages	B cells	1e-07	8.63e-06	1e-07	1.158e-05	8.63e-13	1.158e-12	0.745	0	0.733	NaN
COL4A5	ITGB1	Macrophages	B cells	1e-07	3.905e-05	1e-07	0.0001092	3.905e-12	1.092e-11	0.358	0	0.996	NaN
COL5A1	ITGA1	Macrophages	B cells	2.452e-07	1.844e-06	2.313e-07	1.704e-05	4.522e-13	3.941e-12	0.115	0	0.76	NaN
COL5A1	ITGB1	Macrophages	B cells	2.452e-07	3.905e-05	2.313e-07	0.0001092	9.575e-12	2.525e-11	0.379	0	0.86	NaN
COL5A1	SDC3	Macrophages	B cells	2.452e-07	1e-07	2.313e-07	1e-07	2.452e-14	2.313e-14	1.06	0	0.609	NaN
COL5A2	DDR1	Macrophages	B cells	2.161e-07	6.235e-07	1e-07	3.464e-06	1.347e-13	3.464e-13	0.389	0	0.649	NaN
COL5A2	ITGA1	Macrophages	B cells	2.161e-07	1.844e-06	1e-07	1.704e-05	3.985e-13	1.704e-12	0.234	0	0.753	NaN
COL5A2	ITGB1	Macrophages	B cells	2.161e-07	3.905e-05	1e-07	0.0001092	8.439e-12	1.092e-11	0.773	0	0.728	NaN
COL5A3	SDC3	Macrophages	B cells	2.076e-06	1e-07	9.203e-07	1e-07	2.076e-13	9.203e-14	2.255	0	0.266	NaN
COL6A1	ITGA1	Macrophages	B cells	3.127e-06	1.844e-06	4.324e-06	1.704e-05	5.767e-12	7.366e-11	0.078	0	0.686	NaN
COL6A1	ITGA2	Macrophages	B cells	3.127e-06	8.698e-07	4.324e-06	3.908e-06	2.72e-12	1.69e-11	0.161	0	0.818	NaN
COL6A1	ITGA6	Macrophages	B cells	3.127e-06	5.923e-07	4.324e-06	9.797e-06	1.852e-12	4.236e-11	0.044	0	0.73	NaN
COL6A1	ITGB1	Macrophages	B cells	3.127e-06	3.905e-05	4.324e-06	0.0001092	1.221e-10	4.72e-10	0.259	0	0.843	NaN
COL6A2	ITGA1	Macrophages	B cells	2.6e-06	1.844e-06	3.985e-06	1.704e-05	4.794e-12	6.788e-11	0.071	0	0.792	NaN
COL6A2	ITGA2	Macrophages	B cells	2.6e-06	8.698e-07	3.985e-06	3.908e-06	2.261e-12	1.557e-11	0.145	0	0.82	NaN
COL6A2	ITGB1	Macrophages	B cells	2.6e-06	3.905e-05	3.985e-06	0.0001092	1.015e-10	4.35e-10	0.233	0	0.878	NaN
COL6A3	ITGA1	Macrophages	B cells	2.28e-06	1.844e-06	2.677e-06	1.704e-05	4.206e-12	4.56e-11	0.092	0	0.748	NaN
COL6A3	ITGA2	Macrophages	B cells	2.28e-06	8.698e-07	2.677e-06	3.908e-06	1.984e-12	1.046e-11	0.19	0	0.784	NaN
COL6A3	ITGB1	Macrophages	B cells	2.28e-06	3.905e-05	2.677e-06	0.0001092	8.905e-11	2.922e-10	0.305	0	0.907	NaN
COL7A1	ITGA2	Macrophages	B cells	2.751e-06	8.698e-07	9.006e-06	3.908e-06	2.393e-12	3.519e-11	0.068	0	0.844	NaN
COL7A1	ITGB1	Macrophages	B cells	2.751e-06	3.905e-05	9.006e-06	0.0001092	1.074e-10	9.831e-10	0.109	0	0.943	NaN
COL8A1	ITGA1	Macrophages	B cells	3.418e-07	1.844e-06	2.24e-06	1.704e-05	6.303e-13	3.816e-11	0.017	0	0.625	NaN
COL8A1	ITGA2	Macrophages	B cells	3.418e-07	8.698e-07	2.24e-06	3.908e-06	2.973e-13	8.755e-12	0.034	0	0.66	NaN
COL9A1	MAG	Macrophages	B cells	1e-07	1e-07	1e-07	1e-07	1e-14	1e-14	1	0	NaN	NaN
COL9A2	MAG	Macrophages	B cells	3.954e-07	1e-07	1e-07	1e-07	3.954e-14	1e-14	3.954	0	0.042	NaN
COL9A3	MAG	Macrophages	B cells	2.868e-07	1e-07	4.677e-07	1e-07	2.868e-14	4.677e-14	0.613	0	0.77	NaN
CPAMD8	SCTR	Macrophages	B cells	8.209e-07	1e-07	4.532e-07	1e-07	8.209e-14	4.532e-14	1.811	0	0.351	NaN
CP	SLC40A1	Macrophages	B cells	1.613e-07	1e-07	2.505e-06	4.799e-07	1.613e-14	1.202e-12	0.013	0	0.688	NaN
CSF1	CSF1R	Macrophages	B cells	1.878e-05	1e-07	4.862e-06	1e-07	1.878e-12	4.862e-13	3.863	0	0	NaN
CSF2	CSF1R	Macrophages	B cells	0.0003057	1e-07	3.798e-06	1e-07	3.057e-11	3.798e-13	80.481	0	0	NaN
CSF2	CSF2RA	Macrophages	B cells	0.0003057	2.365e-06	3.798e-06	4.68e-06	7.229e-10	1.777e-11	40.677	0	0	NaN
CSF2	CSF2RB	Macrophages	B cells	0.0003057	1.199e-05	3.798e-06	1.163e-05	3.666e-09	4.417e-11	83.005	0	0	NaN
CSF2	CSF3R	Macrophages	B cells	0.0003057	1e-07	3.798e-06	1e-07	3.057e-11	3.798e-13	80.481	0	0	NaN
CSF2	IL3RA	Macrophages	B cells	0.0003057	1.225e-05	3.798e-06	4.892e-06	3.745e-09	1.858e-11	201.572	0	0	NaN
CSF2	ITGA9	Macrophages	B cells	0.0003057	1.955e-07	3.798e-06	1.895e-06	5.977e-11	7.199e-12	8.303	0	0.437	NaN
CSF2	ITGB1	Macrophages	B cells	0.0003057	3.905e-05	3.798e-06	0.0001092	1.194e-08	4.146e-10	28.789	1	0	0
CSF2	SDC2	Macrophages	B cells	0.0003057	6.185e-07	3.798e-06	2.007e-06	1.891e-10	7.623e-12	24.801	0	0.024	NaN
CSF3	CSF1R	Macrophages	B cells	0.0001577	1e-07	1e-07	1e-07	1.577e-11	1e-14	1577.49	0	0	NaN
CSF3	CSF3R	Macrophages	B cells	0.0001577	1e-07	1e-07	1e-07	1.577e-11	1e-14	1577.49	0	0	NaN
CTF1	IL6ST	Macrophages	B cells	9.26e-07	2.045e-05	2.157e-07	2.56e-05	1.894e-11	5.521e-12	3.43	0	0.052	NaN
CTF1	LIFR	Macrophages	B cells	9.26e-07	1e-07	2.157e-07	1.64e-06	9.26e-14	3.538e-13	0.262	0	0.73	NaN
CTGF	ERBB4	Macrophages	B cells	4.01e-06	1e-07	6.904e-07	2.868e-06	4.01e-13	1.98e-12	0.203	0	0.67	NaN
CTGF	ITGA5	Macrophages	B cells	4.01e-06	5.917e-06	6.904e-07	1.777e-05	2.373e-11	1.226e-11	1.935	0	0.471	NaN
CTGF	ITGAM	Macrophages	B cells	4.01e-06	5.906e-07	6.904e-07	7.015e-06	2.369e-12	4.843e-12	0.489	0	0.611	NaN
CTGF	ITGB2	Macrophages	B cells	4.01e-06	2.004e-05	6.904e-07	2.825e-05	8.036e-11	1.951e-11	4.12	0	0.11	NaN
CTGF	LRP1	Macrophages	B cells	4.01e-06	1e-07	6.904e-07	1.294e-06	4.01e-13	8.932e-13	0.449	0	0.737	NaN
CTGF	LRP6	Macrophages	B cells	4.01e-06	7.314e-06	6.904e-07	8.994e-06	2.933e-11	6.209e-12	4.724	0	0.03	NaN
CTGF	NTRK1	Macrophages	B cells	4.01e-06	1e-07	6.904e-07	1e-07	4.01e-13	6.904e-14	5.809	0	0.003	NaN
CTHRC1	FZD3	Macrophages	B cells	4.939e-06	1.672e-06	1e-07	4.165e-07	8.259e-12	4.165e-14	198.303	0	0	NaN
CTHRC1	FZD5	Macrophages	B cells	4.939e-06	3.695e-07	1e-07	7.725e-07	1.825e-12	7.725e-14	23.623	0	0	NaN
CTHRC1	FZD6	Macrophages	B cells	4.939e-06	2.559e-06	1e-07	1.508e-06	1.264e-11	1.508e-13	83.801	0	0	NaN
CUBN	LRP2	Macrophages	B cells	4.823e-07	1e-07	4.189e-07	1e-07	4.823e-14	4.189e-14	1.151	0	0.583	NaN
CX3CL1	CX3CR1	Macrophages	B cells	1.383e-06	1e-07	1e-07	1e-07	1.383e-13	1e-14	13.834	0	0.17	NaN
CXCL10	CCR3	Macrophages	B cells	6.039e-06	1e-07	1e-07	1e-07	6.039e-13	1e-14	60.391	0	0	NaN
CXCL10	CXCR3	Macrophages	B cells	6.039e-06	1.466e-06	1e-07	2.877e-06	8.852e-12	2.877e-13	30.761	0	0.512	NaN
CXCL10	SDC4	Macrophages	B cells	6.039e-06	5.802e-07	1e-07	4.925e-06	3.504e-12	4.925e-13	7.114	0	0.619	NaN
CXCL11	ACKR3	Macrophages	B cells	3.799e-06	1.196e-06	1e-07	1e-07	4.544e-12	1e-14	454.373	0	0.003	NaN
CXCL11	CCR3	Macrophages	B cells	3.799e-06	1e-07	1e-07	1e-07	3.799e-13	1e-14	37.995	0	0.081	NaN
CXCL11	CXCR3	Macrophages	B cells	3.799e-06	1.466e-06	1e-07	2.877e-06	5.569e-12	2.877e-13	19.354	0	0.58	NaN
CXCL12	ACKR3	Macrophages	B cells	7.16e-07	1.196e-06	5.937e-07	1e-07	8.563e-13	5.937e-14	14.422	0	0.372	NaN
CXCL12	CCR4	Macrophages	B cells	7.16e-07	3.031e-07	5.937e-07	4.387e-07	2.17e-13	2.605e-13	0.833	0	0.681	NaN
CXCL12	CD4	Macrophages	B cells	7.16e-07	2.147e-06	5.937e-07	3.476e-06	1.538e-12	2.064e-12	0.745	0	0.673	NaN
CXCL12	CXCR3	Macrophages	B cells	7.16e-07	1.466e-06	5.937e-07	2.877e-06	1.05e-12	1.708e-12	0.614	0	0.626	NaN
CXCL12	CXCR4	Macrophages	B cells	7.16e-07	0.0004864	5.937e-07	0.0007755	3.483e-10	4.605e-10	0.756	0	0.715	NaN
CXCL12	ITGB1	Macrophages	B cells	7.16e-07	3.905e-05	5.937e-07	0.0001092	2.796e-11	6.481e-11	0.431	0	0.729	NaN
CXCL12	SDC4	Macrophages	B cells	7.16e-07	5.802e-07	5.937e-07	4.925e-06	4.154e-13	2.924e-12	0.142	0	0.589	NaN
CXCL13	ACKR4	Macrophages	B cells	2.213e-05	1e-07	1e-07	1e-07	2.213e-12	1e-14	221.318	0	0.034	NaN
CXCL13	CCR10	Macrophages	B cells	2.213e-05	5.145e-07	1e-07	1e-07	1.139e-11	1e-14	1138.58	0	0.005	NaN
CXCL13	CXCR3	Macrophages	B cells	2.213e-05	1.466e-06	1e-07	2.877e-06	3.244e-11	2.877e-13	112.733	0	0.553	NaN
CXCL13	CXCR5	Macrophages	B cells	2.213e-05	3.42e-05	1e-07	3.521e-05	7.57e-10	3.521e-12	215.015	0	0.035	NaN
CXCL13	HTR2A	Macrophages	B cells	2.213e-05	1e-07	1e-07	1e-07	2.213e-12	1e-14	221.318	0	0.034	NaN
CXCL13	OPRD1	Macrophages	B cells	2.213e-05	1.668e-07	1e-07	1e-07	3.691e-12	1e-14	369.107	0	0.015	NaN
CXCL16	CXCR6	Macrophages	B cells	8.038e-05	1e-07	0.000176	1.183e-06	8.038e-12	2.082e-10	0.039	0	0.817	NaN
CXCL1	CXCR2	Macrophages	B cells	0.001154	1e-07	0.0001714	1e-07	1.154e-10	1.714e-11	6.733	0	0	NaN
CXCL2	CXCR2	Macrophages	B cells	0.002248	1e-07	0.0002031	1e-07	2.248e-10	2.031e-11	11.065	0	0	NaN
CXCL2	XCR1	Macrophages	B cells	0.002248	1e-07	0.0002031	1e-07	2.248e-10	2.031e-11	11.065	0	0	NaN
CXCL3	CXCR2	Macrophages	B cells	0.003106	1e-07	0.0006333	1e-07	3.106e-10	6.333e-11	4.904	0	0	NaN
CXCL5	CXCR2	Macrophages	B cells	0.002534	1e-07	0.001151	1e-07	2.534e-10	1.151e-10	2.202	0	0	NaN
CXCL6	CXCR2	Macrophages	B cells	3.445e-06	1e-07	6.133e-06	1e-07	3.445e-13	6.133e-13	0.562	0	0.704	NaN
CXCL9	CCR3	Macrophages	B cells	1.382e-05	1e-07	5.056e-07	1e-07	1.382e-12	5.056e-14	27.338	0	0.09	NaN
CXCL9	CXCR3	Macrophages	B cells	1.382e-05	1.466e-06	5.056e-07	2.877e-06	2.026e-11	1.455e-12	13.925	0	0.477	NaN
CYR61	CAV1	Macrophages	B cells	1.878e-06	9.416e-06	2.205e-06	7.638e-06	1.768e-11	1.684e-11	1.05	0	0.621	NaN
CYR61	ITGA5	Macrophages	B cells	1.878e-06	5.917e-06	2.205e-06	1.777e-05	1.111e-11	3.917e-11	0.284	0	0.835	NaN
CYR61	ITGAM	Macrophages	B cells	1.878e-06	5.906e-07	2.205e-06	7.015e-06	1.109e-12	1.547e-11	0.072	0	0.626	NaN
CYR61	ITGAV	Macrophages	B cells	1.878e-06	8.63e-06	2.205e-06	1.158e-05	1.62e-11	2.553e-11	0.635	0	0.745	NaN
CYR61	ITGB2	Macrophages	B cells	1.878e-06	2.004e-05	2.205e-06	2.825e-05	3.762e-11	6.23e-11	0.604	0	0.765	NaN
CYR61	ITGB3	Macrophages	B cells	1.878e-06	1e-07	2.205e-06	1e-07	1.878e-13	2.205e-13	0.852	0	0.7	NaN
CYR61	ITGB5	Macrophages	B cells	1.878e-06	3.533e-07	2.205e-06	7.711e-07	6.634e-13	1.7e-12	0.39	0	0.766	NaN
DCN	EGFR	Macrophages	B cells	6.394e-07	1e-07	3.09e-07	1e-07	6.394e-14	3.09e-14	2.069	0	0.313	NaN
DCN	ERBB4	Macrophages	B cells	6.394e-07	1e-07	3.09e-07	2.868e-06	6.394e-14	8.862e-13	0.072	0	0.712	NaN
DCN	MET	Macrophages	B cells	6.394e-07	3.983e-06	3.09e-07	1.663e-06	2.547e-12	5.138e-13	4.957	0	0.48	NaN
DEFB1	CCR6	Macrophages	B cells	2.7e-07	6.195e-05	4.498e-06	7.656e-05	1.673e-11	3.444e-10	0.049	0	0.918	NaN
DEFB4A	CCR6	Macrophages	B cells	2.355e-07	6.195e-05	1e-07	7.656e-05	1.459e-11	7.656e-12	1.905	0	0.419	NaN
DEFB4A	TLR4	Macrophages	B cells	2.355e-07	9.802e-07	1e-07	1e-07	2.308e-13	1e-14	23.08	0	0.028	NaN
DEFB4B	CCR6	Macrophages	B cells	1e-07	6.195e-05	1e-07	7.656e-05	6.195e-12	7.656e-12	0.809	0	0.838	NaN
DHH	BOC	Macrophages	B cells	1e-07	1e-07	1e-07	1e-07	1e-14	1e-14	1	0	NaN	NaN
DHH	CDON	Macrophages	B cells	1e-07	1e-07	1e-07	1e-07	1e-14	1e-14	1	0	NaN	NaN
DHH	HHIP	Macrophages	B cells	1e-07	3.566e-07	1e-07	1e-07	3.566e-14	1e-14	3.566	0	0.218	NaN
DHH	PTCH1	Macrophages	B cells	1e-07	2.187e-07	1e-07	1.501e-06	2.187e-14	1.501e-13	0.146	0	0.84	NaN
DHH	PTCH2	Macrophages	B cells	1e-07	7.716e-07	1e-07	4.874e-06	7.716e-14	4.874e-13	0.158	0	0.755	NaN
DKK1	KREMEN1	Macrophages	B cells	6.329e-07	8.347e-07	5.594e-07	5.091e-07	5.283e-13	2.848e-13	1.855	0	0.606	NaN
DKK1	KREMEN2	Macrophages	B cells	6.329e-07	3.381e-07	5.594e-07	1.819e-06	2.14e-13	1.018e-12	0.21	0	0.683	NaN
DKK1	LRP5	Macrophages	B cells	6.329e-07	3.841e-06	5.594e-07	1.295e-06	2.431e-12	7.246e-13	3.355	0	0.304	NaN
DKK1	LRP6	Macrophages	B cells	6.329e-07	7.314e-06	5.594e-07	8.994e-06	4.63e-12	5.031e-12	0.92	0	0.657	NaN
DKK2	KREMEN2	Macrophages	B cells	2.061e-07	3.381e-07	4.359e-06	1.819e-06	6.97e-14	7.931e-12	0.009	0	0.624	NaN
DKK2	LRP6	Macrophages	B cells	2.061e-07	7.314e-06	4.359e-06	8.994e-06	1.508e-12	3.921e-11	0.038	0	0.687	NaN
DLK1	NOTCH1	Macrophages	B cells	1e-07	9.386e-06	3.944e-07	1.692e-05	9.386e-13	6.672e-12	0.141	0	0.85	NaN
DLK1	NOTCH2	Macrophages	B cells	1e-07	3.5e-05	3.944e-07	3.834e-05	3.5e-12	1.512e-11	0.231	0	0.888	NaN
DLK1	NOTCH3	Macrophages	B cells	1e-07	1.275e-06	3.944e-07	1e-07	1.275e-13	3.944e-14	3.233	0	0.687	NaN
DLK1	NOTCH4	Macrophages	B cells	1e-07	4.914e-06	3.944e-07	4.549e-06	4.914e-13	1.794e-12	0.274	0	0.808	NaN
DLK2	NOTCH1	Macrophages	B cells	4.979e-07	9.386e-06	1e-07	1.692e-05	4.673e-12	1.692e-12	2.762	0	0.31	NaN
DLL1	NOTCH1	Macrophages	B cells	8.247e-06	9.386e-06	2.799e-06	1.692e-05	7.741e-11	4.736e-11	1.635	0	0.238	NaN
DLL1	NOTCH2	Macrophages	B cells	8.247e-06	3.5e-05	2.799e-06	3.834e-05	2.887e-10	1.073e-10	2.689	0	0.001	NaN
DLL1	NOTCH3	Macrophages	B cells	8.247e-06	1.275e-06	2.799e-06	1e-07	1.052e-11	2.799e-13	37.568	0	0	NaN
DLL1	NOTCH4	Macrophages	B cells	8.247e-06	4.914e-06	2.799e-06	4.549e-06	4.052e-11	1.273e-11	3.182	0	0.04	NaN
DLL3	NOTCH1	Macrophages	B cells	1.42e-07	9.386e-06	1e-07	1.692e-05	1.333e-12	1.692e-12	0.788	0	0.7	NaN
DLL3	NOTCH2	Macrophages	B cells	1.42e-07	3.5e-05	1e-07	3.834e-05	4.97e-12	3.834e-12	1.296	0	0.356	NaN
DLL3	NOTCH3	Macrophages	B cells	1.42e-07	1.275e-06	1e-07	1e-07	1.811e-13	1e-14	18.106	0	0.057	NaN
DLL3	NOTCH4	Macrophages	B cells	1.42e-07	4.914e-06	1e-07	4.549e-06	6.977e-13	4.549e-13	1.534	0	0.412	NaN
DLL4	NOTCH1	Macrophages	B cells	2.836e-07	9.386e-06	2.85e-07	1.692e-05	2.662e-12	4.821e-12	0.552	0	0.751	NaN
DLL4	NOTCH2	Macrophages	B cells	2.836e-07	3.5e-05	2.85e-07	3.834e-05	9.926e-12	1.093e-11	0.908	0	0.679	NaN
DLL4	NOTCH3	Macrophages	B cells	2.836e-07	1.275e-06	2.85e-07	1e-07	3.616e-13	2.85e-14	12.689	0	0.381	NaN
DLL4	NOTCH4	Macrophages	B cells	2.836e-07	4.914e-06	2.85e-07	4.549e-06	1.393e-12	1.296e-12	1.075	0	0.628	NaN
DUSP18	CD151	Macrophages	B cells	1.556e-05	2.683e-05	2.709e-05	2.589e-05	4.176e-10	7.014e-10	0.595	1	0.926	1
DUSP18	ITGA1	Macrophages	B cells	1.556e-05	1.844e-06	2.709e-05	1.704e-05	2.87e-11	4.614e-10	0.062	0	0.787	NaN
DUSP18	ITGA2	Macrophages	B cells	1.556e-05	8.698e-07	2.709e-05	3.908e-06	1.354e-11	1.059e-10	0.128	0	0.877	NaN
DUSP18	ITGA3	Macrophages	B cells	1.556e-05	8.11e-07	2.709e-05	1e-07	1.262e-11	2.709e-12	4.66	0	0.274	NaN
DUSP18	ITGA6	Macrophages	B cells	1.556e-05	5.923e-07	2.709e-05	9.797e-06	9.219e-12	2.654e-10	0.035	0	0.775	NaN
DUSP18	ITGA7	Macrophages	B cells	1.556e-05	1e-07	2.709e-05	1e-07	1.556e-12	2.709e-12	0.575	0	0.998	NaN
DUSP18	ITGB1	Macrophages	B cells	1.556e-05	3.905e-05	2.709e-05	0.0001092	6.077e-10	2.957e-09	0.206	1	0.996	1
DUSP18	ITGB4	Macrophages	B cells	1.556e-05	5.828e-07	2.709e-05	1.575e-06	9.071e-12	4.267e-11	0.213	0	0.725	NaN
DUSP18	RPSA	Macrophages	B cells	1.556e-05	0.003121	2.709e-05	0.002481	4.857e-08	6.72e-08	0.723	1	0.967	1
EBI3	IL27RA	Macrophages	B cells	3.468e-05	4.483e-05	1.181e-06	3.485e-05	1.555e-09	4.115e-11	37.781	1	0	0
EBI3	IL6ST	Macrophages	B cells	3.468e-05	2.045e-05	1.181e-06	2.56e-05	7.093e-10	3.023e-11	23.466	1	0	0
ECM1	CACHD1	Macrophages	B cells	3.468e-06	1e-07	4.03e-06	1e-07	3.468e-13	4.03e-13	0.861	0	0.676	NaN
EDA	EDAR	Macrophages	B cells	1.516e-07	1e-07	4.345e-07	1e-07	1.516e-14	4.345e-14	0.349	0	0.811	NaN
EDIL3	ITGAV	Macrophages	B cells	1e-07	8.63e-06	1e-07	1.158e-05	8.63e-13	1.158e-12	0.745	0	0.733	NaN
EDIL3	ITGB5	Macrophages	B cells	1e-07	3.533e-07	1e-07	7.711e-07	3.533e-14	7.711e-14	0.458	0	0.798	NaN
EDN1	EDNRA	Macrophages	B cells	6.047e-05	1e-07	4.252e-06	1e-07	6.047e-12	4.252e-13	14.223	0	0	NaN
EDN1	EDNRB	Macrophages	B cells	6.047e-05	1e-07	4.252e-06	1e-07	6.047e-12	4.252e-13	14.223	0	0	NaN
EDN1	KEL	Macrophages	B cells	6.047e-05	1e-07	4.252e-06	1e-07	6.047e-12	4.252e-13	14.223	0	0	NaN
EDN2	EDNRA	Macrophages	B cells	1e-07	1e-07	1e-07	1e-07	1e-14	1e-14	1	0	NaN	NaN
EDN2	EDNRB	Macrophages	B cells	1e-07	1e-07	1e-07	1e-07	1e-14	1e-14	1	0	NaN	NaN
EDN2	KEL	Macrophages	B cells	1e-07	1e-07	1e-07	1e-07	1e-14	1e-14	1	0	NaN	NaN
EDN3	EDNRA	Macrophages	B cells	1e-07	1e-07	1e-07	1e-07	1e-14	1e-14	1	0	NaN	NaN
EDN3	EDNRB	Macrophages	B cells	1e-07	1e-07	1e-07	1e-07	1e-14	1e-14	1	0	NaN	NaN
EDN3	KEL	Macrophages	B cells	1e-07	1e-07	1e-07	1e-07	1e-14	1e-14	1	0	NaN	NaN
EFEMP1	EGFR	Macrophages	B cells	2.536e-07	1e-07	1e-07	1e-07	2.536e-14	1e-14	2.536	0	0.116	NaN
EFEMP2	AQP1	Macrophages	B cells	7.802e-07	1e-07	7.608e-07	1e-07	7.802e-14	7.608e-14	1.026	0	0.664	NaN
EFEMP2	CATSPER1	Macrophages	B cells	7.802e-07	1e-07	7.608e-07	1e-07	7.802e-14	7.608e-14	1.026	0	0.664	NaN
EFEMP2	LINGO1	Macrophages	B cells	7.802e-07	1e-07	7.608e-07	1e-07	7.802e-14	7.608e-14	1.026	0	0.664	NaN
EFEMP2	PLSCR4	Macrophages	B cells	7.802e-07	1e-07	7.608e-07	1e-07	7.802e-14	7.608e-14	1.026	0	0.664	NaN
EFNA1	EPHA1	Macrophages	B cells	5.238e-07	5.72e-07	1.051e-06	6.212e-07	2.996e-13	6.529e-13	0.459	0	0.697	NaN
EFNA1	EPHA2	Macrophages	B cells	5.238e-07	1e-07	1.051e-06	1.286e-06	5.238e-14	1.352e-12	0.039	0	0.745	NaN
EFNA1	EPHA3	Macrophages	B cells	5.238e-07	1e-07	1.051e-06	1e-07	5.238e-14	1.051e-13	0.498	0	0.753	NaN
EFNA1	EPHA4	Macrophages	B cells	5.238e-07	1.274e-06	1.051e-06	1.696e-06	6.675e-13	1.783e-12	0.374	0	0.702	NaN
EFNA1	EPHA5	Macrophages	B cells	5.238e-07	1e-07	1.051e-06	1e-07	5.238e-14	1.051e-13	0.498	0	0.753	NaN
EFNA1	EPHA6	Macrophages	B cells	5.238e-07	1e-07	1.051e-06	1e-07	5.238e-14	1.051e-13	0.498	0	0.753	NaN
EFNA1	EPHA7	Macrophages	B cells	5.238e-07	1e-07	1.051e-06	1e-07	5.238e-14	1.051e-13	0.498	0	0.753	NaN
EFNA1	EPHB1	Macrophages	B cells	5.238e-07	1e-07	1.051e-06	1e-07	5.238e-14	1.051e-13	0.498	0	0.753	NaN
EFNA1	EPHB6	Macrophages	B cells	5.238e-07	1.874e-05	1.051e-06	1.52e-05	9.815e-12	1.598e-11	0.614	0	0.732	NaN
EFNA2	EPHA1	Macrophages	B cells	1e-07	5.72e-07	1e-07	6.212e-07	5.72e-14	6.212e-14	0.921	0	0.681	NaN
EFNA2	EPHA2	Macrophages	B cells	1e-07	1e-07	1e-07	1.286e-06	1e-14	1.286e-13	0.078	0	0.912	NaN
EFNA2	EPHA3	Macrophages	B cells	1e-07	1e-07	1e-07	1e-07	1e-14	1e-14	1	0	NaN	NaN
EFNA2	EPHA4	Macrophages	B cells	1e-07	1.274e-06	1e-07	1.696e-06	1.274e-13	1.696e-13	0.751	0	0.666	NaN
EFNA2	EPHA5	Macrophages	B cells	1e-07	1e-07	1e-07	1e-07	1e-14	1e-14	1	0	NaN	NaN
EFNA2	EPHA6	Macrophages	B cells	1e-07	1e-07	1e-07	1e-07	1e-14	1e-14	1	0	NaN	NaN
EFNA2	EPHA7	Macrophages	B cells	1e-07	1e-07	1e-07	1e-07	1e-14	1e-14	1	0	NaN	NaN
EFNA3	EPHA1	Macrophages	B cells	4.002e-07	5.72e-07	4.406e-07	6.212e-07	2.289e-13	2.737e-13	0.836	0	0.649	NaN
EFNA3	EPHA2	Macrophages	B cells	4.002e-07	1e-07	4.406e-07	1.286e-06	4.002e-14	5.668e-13	0.071	0	0.764	NaN
EFNA3	EPHA3	Macrophages	B cells	4.002e-07	1e-07	4.406e-07	1e-07	4.002e-14	4.406e-14	0.908	0	0.701	NaN
EFNA3	EPHA4	Macrophages	B cells	4.002e-07	1.274e-06	4.406e-07	1.696e-06	5.1e-13	7.474e-13	0.682	0	0.706	NaN
EFNA3	EPHA5	Macrophages	B cells	4.002e-07	1e-07	4.406e-07	1e-07	4.002e-14	4.406e-14	0.908	0	0.701	NaN
EFNA3	EPHA6	Macrophages	B cells	4.002e-07	1e-07	4.406e-07	1e-07	4.002e-14	4.406e-14	0.908	0	0.701	NaN
EFNA3	EPHA7	Macrophages	B cells	4.002e-07	1e-07	4.406e-07	1e-07	4.002e-14	4.406e-14	0.908	0	0.701	NaN
EFNA3	EPHB1	Macrophages	B cells	4.002e-07	1e-07	4.406e-07	1e-07	4.002e-14	4.406e-14	0.908	0	0.701	NaN
EFNA3	EPHB6	Macrophages	B cells	4.002e-07	1.874e-05	4.406e-07	1.52e-05	7.499e-12	6.698e-12	1.12	0	0.667	NaN
EFNA4	EPHA1	Macrophages	B cells	4.639e-06	5.72e-07	7.363e-06	6.212e-07	2.654e-12	4.574e-12	0.58	0	0.708	NaN
EFNA4	EPHA2	Macrophages	B cells	4.639e-06	1e-07	7.363e-06	1.286e-06	4.639e-13	9.472e-12	0.049	0	0.893	NaN
EFNA4	EPHA3	Macrophages	B cells	4.639e-06	1e-07	7.363e-06	1e-07	4.639e-13	7.363e-13	0.63	0	0.911	NaN
EFNA4	EPHA4	Macrophages	B cells	4.639e-06	1.274e-06	7.363e-06	1.696e-06	5.912e-12	1.249e-11	0.473	0	0.704	NaN
EFNA4	EPHA5	Macrophages	B cells	4.639e-06	1e-07	7.363e-06	1e-07	4.639e-13	7.363e-13	0.63	0	0.911	NaN
EFNA4	EPHA6	Macrophages	B cells	4.639e-06	1e-07	7.363e-06	1e-07	4.639e-13	7.363e-13	0.63	0	0.911	NaN
EFNA4	EPHA7	Macrophages	B cells	4.639e-06	1e-07	7.363e-06	1e-07	4.639e-13	7.363e-13	0.63	0	0.911	NaN
EFNA5	EPHA1	Macrophages	B cells	1.899e-06	5.72e-07	5.58e-07	6.212e-07	1.086e-12	3.466e-13	3.133	0	0.434	NaN
EFNA5	EPHA2	Macrophages	B cells	1.899e-06	1e-07	5.58e-07	1.286e-06	1.899e-13	7.178e-13	0.265	0	0.844	NaN
EFNA5	EPHA3	Macrophages	B cells	1.899e-06	1e-07	5.58e-07	1e-07	1.899e-13	5.58e-14	3.403	0	0	NaN
EFNA5	EPHA4	Macrophages	B cells	1.899e-06	1.274e-06	5.58e-07	1.696e-06	2.42e-12	9.466e-13	2.556	0	0.391	NaN
EFNA5	EPHA5	Macrophages	B cells	1.899e-06	1e-07	5.58e-07	1e-07	1.899e-13	5.58e-14	3.403	0	0	NaN
EFNA5	EPHA6	Macrophages	B cells	1.899e-06	1e-07	5.58e-07	1e-07	1.899e-13	5.58e-14	3.403	0	0	NaN
EFNA5	EPHA7	Macrophages	B cells	1.899e-06	1e-07	5.58e-07	1e-07	1.899e-13	5.58e-14	3.403	0	0	NaN
EFNA5	EPHB1	Macrophages	B cells	1.899e-06	1e-07	5.58e-07	1e-07	1.899e-13	5.58e-14	3.403	0	0	NaN
EFNA5	EPHB2	Macrophages	B cells	1.899e-06	1e-07	5.58e-07	2.497e-07	1.899e-13	1.393e-13	1.363	0	0.529	NaN
EFNA5	EPHB6	Macrophages	B cells	1.899e-06	1.874e-05	5.58e-07	1.52e-05	3.558e-11	8.483e-12	4.194	0	0	NaN
EFNB1	EPHA4	Macrophages	B cells	1.901e-06	1.274e-06	2.005e-06	1.696e-06	2.422e-12	3.401e-12	0.712	0	0.715	NaN
EFNB1	EPHA6	Macrophages	B cells	1.901e-06	1e-07	2.005e-06	1e-07	1.901e-13	2.005e-13	0.948	0	0.659	NaN
EFNB1	EPHB1	Macrophages	B cells	1.901e-06	1e-07	2.005e-06	1e-07	1.901e-13	2.005e-13	0.948	0	0.659	NaN
EFNB1	EPHB2	Macrophages	B cells	1.901e-06	1e-07	2.005e-06	2.497e-07	1.901e-13	5.005e-13	0.38	0	0.857	NaN
EFNB1	EPHB3	Macrophages	B cells	1.901e-06	1e-07	2.005e-06	1e-07	1.901e-13	2.005e-13	0.948	0	0.659	NaN
EFNB1	EPHB4	Macrophages	B cells	1.901e-06	3.2e-07	2.005e-06	1e-07	6.082e-13	2.005e-13	3.033	0	0.157	NaN
EFNB1	EPHB6	Macrophages	B cells	1.901e-06	1.874e-05	2.005e-06	1.52e-05	3.561e-11	3.048e-11	1.168	0	0.567	NaN
EFNB1	ERBB2	Macrophages	B cells	1.901e-06	2.799e-06	2.005e-06	9.404e-07	5.32e-12	1.885e-12	2.822	0	0.242	NaN
EFNB2	EPHA3	Macrophages	B cells	2.803e-06	1e-07	5.315e-06	1e-07	2.803e-13	5.315e-13	0.527	0	0.831	NaN
EFNB2	EPHA4	Macrophages	B cells	2.803e-06	1.274e-06	5.315e-06	1.696e-06	3.572e-12	9.016e-12	0.396	0	0.692	NaN
EFNB2	EPHA6	Macrophages	B cells	2.803e-06	1e-07	5.315e-06	1e-07	2.803e-13	5.315e-13	0.527	0	0.831	NaN
EFNB2	EPHB1	Macrophages	B cells	2.803e-06	1e-07	5.315e-06	1e-07	2.803e-13	5.315e-13	0.527	0	0.831	NaN
EFNB2	EPHB2	Macrophages	B cells	2.803e-06	1e-07	5.315e-06	2.497e-07	2.803e-13	1.327e-12	0.211	0	0.863	NaN
EFNB2	EPHB3	Macrophages	B cells	2.803e-06	1e-07	5.315e-06	1e-07	2.803e-13	5.315e-13	0.527	0	0.831	NaN
EFNB2	EPHB4	Macrophages	B cells	2.803e-06	3.2e-07	5.315e-06	1e-07	8.968e-13	5.315e-13	1.687	0	0.458	NaN
EFNB2	EPHB6	Macrophages	B cells	2.803e-06	1.874e-05	5.315e-06	1.52e-05	5.252e-11	8.08e-11	0.65	0	0.779	NaN
EFNB2	GRM1	Macrophages	B cells	2.803e-06	1e-07	5.315e-06	1e-07	2.803e-13	5.315e-13	0.527	0	0.831	NaN
EFNB2	PECAM1	Macrophages	B cells	2.803e-06	1.014e-05	5.315e-06	1.719e-05	2.843e-11	9.134e-11	0.311	0	0.794	NaN
EFNB2	RHBDL2	Macrophages	B cells	2.803e-06	6.9e-07	5.315e-06	1e-07	1.934e-12	5.315e-13	3.638	0	0.52	NaN
EFNB3	EPHA4	Macrophages	B cells	1e-07	1.274e-06	1e-07	1.696e-06	1.274e-13	1.696e-13	0.751	0	0.666	NaN
EFNB3	EPHB1	Macrophages	B cells	1e-07	1e-07	1e-07	1e-07	1e-14	1e-14	1	0	NaN	NaN
EFNB3	EPHB2	Macrophages	B cells	1e-07	1e-07	1e-07	2.497e-07	1e-14	2.497e-14	0.401	0	0.889	NaN
EFNB3	EPHB3	Macrophages	B cells	1e-07	1e-07	1e-07	1e-07	1e-14	1e-14	1	0	NaN	NaN
EFNB3	EPHB4	Macrophages	B cells	1e-07	3.2e-07	1e-07	1e-07	3.2e-14	1e-14	3.2	0	0.063	NaN
EFNB3	EPHB6	Macrophages	B cells	1e-07	1.874e-05	1e-07	1.52e-05	1.874e-12	1.52e-12	1.233	0	0.336	NaN
EFNB3	RHBDL2	Macrophages	B cells	1e-07	6.9e-07	1e-07	1e-07	6.9e-14	1e-14	6.9	0	0.131	NaN
EGFL8	NCR3	Macrophages	B cells	1.278e-07	2.026e-06	6.205e-07	1e-07	2.588e-13	6.205e-14	4.172	0	0.54	NaN
EGF	CAV1	Macrophages	B cells	1e-07	9.416e-06	1e-07	7.638e-06	9.416e-13	7.638e-13	1.233	0	0.439	NaN
EGF	EGFR	Macrophages	B cells	1e-07	1e-07	1e-07	1e-07	1e-14	1e-14	1	0	NaN	NaN
EGF	ERBB2	Macrophages	B cells	1e-07	2.799e-06	1e-07	9.404e-07	2.799e-13	9.404e-14	2.977	0	0.07	NaN
EGF	ERBB3	Macrophages	B cells	1e-07	1.325e-06	1e-07	1.54e-06	1.325e-13	1.54e-13	0.86	0	0.649	NaN
EGF	ERBB4	Macrophages	B cells	1e-07	1e-07	1e-07	2.868e-06	1e-14	2.868e-13	0.035	0	0.747	NaN
EPGN	EGFR	Macrophages	B cells	1e-07	1e-07	1e-07	1e-07	1e-14	1e-14	1	0	NaN	NaN
EREG	EGFR	Macrophages	B cells	0.001268	1e-07	0.0002533	1e-07	1.268e-10	2.533e-11	5.005	0	0	NaN
EREG	ERBB2	Macrophages	B cells	0.001268	2.799e-06	0.0002533	9.404e-07	3.549e-09	2.382e-10	14.9	0	0	NaN
EREG	ERBB3	Macrophages	B cells	0.001268	1.325e-06	0.0002533	1.54e-06	1.679e-09	3.901e-10	4.305	0	0.429	NaN
EREG	ERBB4	Macrophages	B cells	0.001268	1e-07	0.0002533	2.868e-06	1.268e-10	7.264e-10	0.175	0	0.74	NaN
F10	F3	Macrophages	B cells	1e-07	1.742e-06	1.879e-07	1e-07	1.742e-13	1.879e-14	9.271	0	0.25	NaN
F10	ITGAM	Macrophages	B cells	1e-07	5.906e-07	1.879e-07	7.015e-06	5.906e-14	1.318e-12	0.045	0	0.638	NaN
F10	ITGB2	Macrophages	B cells	1e-07	2.004e-05	1.879e-07	2.825e-05	2.004e-12	5.309e-12	0.377	0	0.879	NaN
F11	GP1BA	Macrophages	B cells	1e-07	1.106e-06	1e-07	2.424e-06	1.106e-13	2.424e-13	0.456	0	0.664	NaN
F12	CD93	Macrophages	B cells	4.34e-07	2.252e-06	1.488e-06	2.067e-06	9.774e-13	3.076e-12	0.318	0	0.638	NaN
F12	GP1BA	Macrophages	B cells	4.34e-07	1.106e-06	1.488e-06	2.424e-06	4.803e-13	3.607e-12	0.133	0	0.691	NaN
F13A1	ITGA4	Macrophages	B cells	1e-07	4.599e-05	5.897e-07	3.848e-05	4.599e-12	2.269e-11	0.203	0	0.869	NaN
F13A1	ITGA9	Macrophages	B cells	1e-07	1.955e-07	5.897e-07	1.895e-06	1.955e-14	1.118e-12	0.017	0	0.763	NaN
F13A1	ITGB1	Macrophages	B cells	1e-07	3.905e-05	5.897e-07	0.0001092	3.905e-12	6.437e-11	0.061	0	0.893	NaN
F2	F2R	Macrophages	B cells	1e-07	4.438e-06	1e-07	1.51e-05	4.438e-13	1.51e-12	0.294	0	0.759	NaN
F2	F2RL1	Macrophages	B cells	1e-07	5.044e-07	1e-07	3.989e-06	5.044e-14	3.989e-13	0.126	0	0.694	NaN
F2	F2RL2	Macrophages	B cells	1e-07	1e-07	1e-07	1e-07	1e-14	1e-14	1	0	NaN	NaN
F2	F2RL3	Macrophages	B cells	1e-07	1e-07	1e-07	1e-07	1e-14	1e-14	1	0	NaN	NaN
F2	GP1BA	Macrophages	B cells	1e-07	1.106e-06	1e-07	2.424e-06	1.106e-13	2.424e-13	0.456	0	0.664	NaN
F2	ITGA2B	Macrophages	B cells	1e-07	7.754e-07	1e-07	1e-07	7.754e-14	1e-14	7.754	0	0.079	NaN
F2	THBD	Macrophages	B cells	1e-07	3.25e-06	1e-07	1e-07	3.25e-13	1e-14	32.495	0	0	NaN
F7	F3	Macrophages	B cells	1e-07	1.742e-06	1e-07	1e-07	1.742e-13	1e-14	17.419	0	0.009	NaN
F8	ASGR2	Macrophages	B cells	3.389e-07	1e-07	9.908e-07	1e-07	3.389e-14	9.908e-14	0.342	0	0.785	NaN
F8	LDLR	Macrophages	B cells	3.389e-07	1.696e-05	9.908e-07	1.095e-05	5.748e-12	1.085e-11	0.53	0	0.728	NaN
F8	LRP1	Macrophages	B cells	3.389e-07	1e-07	9.908e-07	1.294e-06	3.389e-14	1.282e-12	0.026	0	0.737	NaN
FARP2	PLXNA1	Macrophages	B cells	6.021e-06	8.32e-06	1.459e-05	9.974e-06	5.009e-11	1.455e-10	0.344	0	0.797	NaN
FARP2	PLXNA2	Macrophages	B cells	6.021e-06	8.729e-07	1.459e-05	1e-07	5.255e-12	1.459e-12	3.603	0	0.39	NaN
FARP2	PLXNA3	Macrophages	B cells	6.021e-06	1.687e-05	1.459e-05	2.436e-05	1.015e-10	3.554e-10	0.286	0	0.962	NaN
FARP2	PLXNA4	Macrophages	B cells	6.021e-06	3.96e-07	1.459e-05	1e-07	2.384e-12	1.459e-12	1.634	0	0.751	NaN
FASLG	FAS	Macrophages	B cells	1.467e-07	1.682e-05	1.67e-06	3.672e-06	2.468e-12	6.132e-12	0.402	0	0.78	NaN
FASLG	TNFRSF1A	Macrophages	B cells	1.467e-07	3.528e-06	1.67e-06	7.297e-06	5.177e-13	1.218e-11	0.042	0	0.769	NaN
FASLG	TNFRSF6B	Macrophages	B cells	1.467e-07	1e-07	1.67e-06	1e-07	1.467e-14	1.67e-13	0.088	0	0.822	NaN
FAT4	DCHS1	Macrophages	B cells	1e-07	6.05e-07	2.748e-07	1.329e-06	6.05e-14	3.653e-13	0.166	0	0.766	NaN
FBLN1	ITGB1	Macrophages	B cells	1.465e-07	3.905e-05	1e-07	0.0001092	5.721e-12	1.092e-11	0.524	0	0.902	NaN
FBLN2	ITGB3	Macrophages	B cells	3.86e-07	1e-07	4.533e-07	1e-07	3.86e-14	4.533e-14	0.851	0	0.715	NaN
FBN1	ITGA5	Macrophages	B cells	5.867e-07	5.917e-06	5.256e-07	1.777e-05	3.472e-12	9.338e-12	0.372	0	0.745	NaN
FBN1	ITGAV	Macrophages	B cells	5.867e-07	8.63e-06	5.256e-07	1.158e-05	5.063e-12	6.086e-12	0.832	0	0.681	NaN
FBN1	ITGB1	Macrophages	B cells	5.867e-07	3.905e-05	5.256e-07	0.0001092	2.291e-11	5.738e-11	0.399	0	0.779	NaN
FBN1	ITGB3	Macrophages	B cells	5.867e-07	1e-07	5.256e-07	1e-07	5.867e-14	5.256e-14	1.116	0	0.646	NaN
FBN1	ITGB6	Macrophages	B cells	5.867e-07	1e-07	5.256e-07	1e-07	5.867e-14	5.256e-14	1.116	0	0.646	NaN
FGA	CDH5	Macrophages	B cells	1e-07	1e-07	1e-07	1e-07	1e-14	1e-14	1	0	NaN	NaN
FGA	ITGA2B	Macrophages	B cells	1e-07	7.754e-07	1e-07	1e-07	7.754e-14	1e-14	7.754	0	0.079	NaN
FGA	ITGA5	Macrophages	B cells	1e-07	5.917e-06	1e-07	1.777e-05	5.917e-13	1.777e-12	0.333	0	0.934	NaN
FGA	ITGAD	Macrophages	B cells	1e-07	1e-07	1e-07	1e-07	1e-14	1e-14	1	0	NaN	NaN
FGA	ITGAM	Macrophages	B cells	1e-07	5.906e-07	1e-07	7.015e-06	5.906e-14	7.015e-13	0.084	0	0.642	NaN
FGA	ITGAV	Macrophages	B cells	1e-07	8.63e-06	1e-07	1.158e-05	8.63e-13	1.158e-12	0.745	0	0.733	NaN
FGA	ITGAX	Macrophages	B cells	1e-07	4.265e-06	1e-07	7.582e-06	4.265e-13	7.582e-13	0.562	0	0.581	NaN
FGA	ITGB1	Macrophages	B cells	1e-07	3.905e-05	1e-07	0.0001092	3.905e-12	1.092e-11	0.358	0	0.996	NaN
FGA	ITGB2	Macrophages	B cells	1e-07	2.004e-05	1e-07	2.825e-05	2.004e-12	2.825e-12	0.709	0	0.805	NaN
FGA	ITGB3	Macrophages	B cells	1e-07	1e-07	1e-07	1e-07	1e-14	1e-14	1	0	NaN	NaN
FGA	PLAUR	Macrophages	B cells	1e-07	8.666e-06	1e-07	6.739e-06	8.666e-13	6.739e-13	1.286	0	0.422	NaN
FGB	ITGA2B	Macrophages	B cells	1e-07	7.754e-07	1e-07	1e-07	7.754e-14	1e-14	7.754	0	0.079	NaN
FGB	ITGA5	Macrophages	B cells	1e-07	5.917e-06	1e-07	1.777e-05	5.917e-13	1.777e-12	0.333	0	0.934	NaN
FGB	ITGAM	Macrophages	B cells	1e-07	5.906e-07	1e-07	7.015e-06	5.906e-14	7.015e-13	0.084	0	0.642	NaN
FGB	ITGAV	Macrophages	B cells	1e-07	8.63e-06	1e-07	1.158e-05	8.63e-13	1.158e-12	0.745	0	0.733	NaN
FGB	ITGB1	Macrophages	B cells	1e-07	3.905e-05	1e-07	0.0001092	3.905e-12	1.092e-11	0.358	0	0.996	NaN
FGB	ITGB2	Macrophages	B cells	1e-07	2.004e-05	1e-07	2.825e-05	2.004e-12	2.825e-12	0.709	0	0.805	NaN
FGF10	FGFR1	Macrophages	B cells	1e-07	2.196e-06	1e-07	2.373e-06	2.196e-13	2.373e-13	0.925	0	0.583	NaN
FGF10	FGFR2	Macrophages	B cells	1e-07	1e-07	1e-07	1e-07	1e-14	1e-14	1	0	NaN	NaN
FGF10	FGFR3	Macrophages	B cells	1e-07	1e-07	1e-07	2.801e-06	1e-14	2.801e-13	0.036	0	0.917	NaN
FGF10	FGFR4	Macrophages	B cells	1e-07	7.056e-07	1e-07	1e-07	7.056e-14	1e-14	7.056	0	0.109	NaN
FGF11	FGFR1	Macrophages	B cells	2.081e-07	2.196e-06	1.883e-06	2.373e-06	4.568e-13	4.469e-12	0.102	0	0.68	NaN
FGF11	FGFR2	Macrophages	B cells	2.081e-07	1e-07	1.883e-06	1e-07	2.081e-14	1.883e-13	0.11	0	0.903	NaN
FGF11	FGFR3	Macrophages	B cells	2.081e-07	1e-07	1.883e-06	2.801e-06	2.081e-14	5.275e-12	0.004	0	0.807	NaN
FGF11	FGFR4	Macrophages	B cells	2.081e-07	7.056e-07	1.883e-06	1e-07	1.468e-13	1.883e-13	0.78	0	0.727	NaN
FGF12	FGFR1	Macrophages	B cells	1e-07	2.196e-06	1e-07	2.373e-06	2.196e-13	2.373e-13	0.925	0	0.583	NaN
FGF12	FGFR2	Macrophages	B cells	1e-07	1e-07	1e-07	1e-07	1e-14	1e-14	1	0	NaN	NaN
FGF12	FGFR3	Macrophages	B cells	1e-07	1e-07	1e-07	2.801e-06	1e-14	2.801e-13	0.036	0	0.917	NaN
FGF12	FGFR4	Macrophages	B cells	1e-07	7.056e-07	1e-07	1e-07	7.056e-14	1e-14	7.056	0	0.109	NaN
FGF13	EGFR	Macrophages	B cells	7.519e-07	1e-07	1e-07	1e-07	7.519e-14	1e-14	7.519	0	0	NaN
FGF13	FGFR1	Macrophages	B cells	7.519e-07	2.196e-06	1e-07	2.373e-06	1.651e-12	2.373e-13	6.956	0	0.383	NaN
FGF13	FGFR2	Macrophages	B cells	7.519e-07	1e-07	1e-07	1e-07	7.519e-14	1e-14	7.519	0	0	NaN
FGF13	FGFR3	Macrophages	B cells	7.519e-07	1e-07	1e-07	2.801e-06	7.519e-14	2.801e-13	0.268	0	0.767	NaN
FGF13	FGFR4	Macrophages	B cells	7.519e-07	7.056e-07	1e-07	1e-07	5.306e-13	1e-14	53.055	0	0	NaN
FGF13	SCN5A	Macrophages	B cells	7.519e-07	1e-07	1e-07	1e-07	7.519e-14	1e-14	7.519	0	0	NaN
FGF13	SCN8A	Macrophages	B cells	7.519e-07	1e-07	1e-07	1e-07	7.519e-14	1e-14	7.519	0	0	NaN
FGF14	FGFR1	Macrophages	B cells	1e-07	2.196e-06	1e-07	2.373e-06	2.196e-13	2.373e-13	0.925	0	0.583	NaN
FGF14	FGFR2	Macrophages	B cells	1e-07	1e-07	1e-07	1e-07	1e-14	1e-14	1	0	NaN	NaN
FGF14	FGFR3	Macrophages	B cells	1e-07	1e-07	1e-07	2.801e-06	1e-14	2.801e-13	0.036	0	0.917	NaN
FGF14	FGFR4	Macrophages	B cells	1e-07	7.056e-07	1e-07	1e-07	7.056e-14	1e-14	7.056	0	0.109	NaN
FGF16	FGFR1	Macrophages	B cells	1e-07	2.196e-06	1e-07	2.373e-06	2.196e-13	2.373e-13	0.925	0	0.583	NaN
FGF16	FGFR2	Macrophages	B cells	1e-07	1e-07	1e-07	1e-07	1e-14	1e-14	1	0	NaN	NaN
FGF16	FGFR3	Macrophages	B cells	1e-07	1e-07	1e-07	2.801e-06	1e-14	2.801e-13	0.036	0	0.917	NaN
FGF16	FGFR4	Macrophages	B cells	1e-07	7.056e-07	1e-07	1e-07	7.056e-14	1e-14	7.056	0	0.109	NaN
FGF17	FGFR1	Macrophages	B cells	1e-07	2.196e-06	1e-07	2.373e-06	2.196e-13	2.373e-13	0.925	0	0.583	NaN
FGF17	FGFR2	Macrophages	B cells	1e-07	1e-07	1e-07	1e-07	1e-14	1e-14	1	0	NaN	NaN
FGF17	FGFR3	Macrophages	B cells	1e-07	1e-07	1e-07	2.801e-06	1e-14	2.801e-13	0.036	0	0.917	NaN
FGF17	FGFR4	Macrophages	B cells	1e-07	7.056e-07	1e-07	1e-07	7.056e-14	1e-14	7.056	0	0.109	NaN
FGF18	FGFR1	Macrophages	B cells	2.714e-07	2.196e-06	1e-07	2.373e-06	5.959e-13	2.373e-13	2.511	0	0.443	NaN
FGF18	FGFR2	Macrophages	B cells	2.714e-07	1e-07	1e-07	1e-07	2.714e-14	1e-14	2.714	0	0.067	NaN
FGF18	FGFR3	Macrophages	B cells	2.714e-07	1e-07	1e-07	2.801e-06	2.714e-14	2.801e-13	0.097	0	0.83	NaN
FGF18	FGFR4	Macrophages	B cells	2.714e-07	7.056e-07	1e-07	1e-07	1.915e-13	1e-14	19.152	0	0.003	NaN
FGF19	FGFR1	Macrophages	B cells	1e-07	2.196e-06	1e-07	2.373e-06	2.196e-13	2.373e-13	0.925	0	0.583	NaN
FGF19	FGFR2	Macrophages	B cells	1e-07	1e-07	1e-07	1e-07	1e-14	1e-14	1	0	NaN	NaN
FGF19	FGFR3	Macrophages	B cells	1e-07	1e-07	1e-07	2.801e-06	1e-14	2.801e-13	0.036	0	0.917	NaN
FGF19	FGFR4	Macrophages	B cells	1e-07	7.056e-07	1e-07	1e-07	7.056e-14	1e-14	7.056	0	0.109	NaN
FGF19	KLB	Macrophages	B cells	1e-07	1.989e-06	1e-07	4.154e-06	1.989e-13	4.154e-13	0.479	0	0.648	NaN
FGF1	CD44	Macrophages	B cells	1e-07	0.0003199	1e-07	0.0004972	3.199e-11	4.972e-11	0.643	0	1	NaN
FGF1	EGFR	Macrophages	B cells	1e-07	1e-07	1e-07	1e-07	1e-14	1e-14	1	0	NaN	NaN
FGF1	FGFR1	Macrophages	B cells	1e-07	2.196e-06	1e-07	2.373e-06	2.196e-13	2.373e-13	0.925	0	0.583	NaN
FGF1	FGFR2	Macrophages	B cells	1e-07	1e-07	1e-07	1e-07	1e-14	1e-14	1	0	NaN	NaN
FGF1	FGFR3	Macrophages	B cells	1e-07	1e-07	1e-07	2.801e-06	1e-14	2.801e-13	0.036	0	0.917	NaN
FGF1	FGFR4	Macrophages	B cells	1e-07	7.056e-07	1e-07	1e-07	7.056e-14	1e-14	7.056	0	0.109	NaN
FGF1	FGFRL1	Macrophages	B cells	1e-07	2.285e-06	1e-07	3.348e-06	2.285e-13	3.348e-13	0.682	0	0.77	NaN
FGF1	NRP1	Macrophages	B cells	1e-07	1.856e-06	1e-07	1.013e-06	1.856e-13	1.013e-13	1.832	0	0.627	NaN
FGF20	FGFR4	Macrophages	B cells	1e-07	7.056e-07	1e-07	1e-07	7.056e-14	1e-14	7.056	0	0.109	NaN
FGF22	FGFR2	Macrophages	B cells	1.376e-06	1e-07	8.115e-07	1e-07	1.376e-13	8.115e-14	1.696	0	0.404	NaN
FGF23	FGFR1	Macrophages	B cells	1e-07	2.196e-06	2.595e-07	2.373e-06	2.196e-13	6.159e-13	0.356	0	0.627	NaN
FGF23	FGFR2	Macrophages	B cells	1e-07	1e-07	2.595e-07	1e-07	1e-14	2.595e-14	0.385	0	0.945	NaN
FGF23	FGFR3	Macrophages	B cells	1e-07	1e-07	2.595e-07	2.801e-06	1e-14	7.27e-13	0.014	0	0.861	NaN
FGF23	FGFR4	Macrophages	B cells	1e-07	7.056e-07	2.595e-07	1e-07	7.056e-14	2.595e-14	2.719	0	0.624	NaN
FGF23	PHEX	Macrophages	B cells	1e-07	1e-07	2.595e-07	1e-07	1e-14	2.595e-14	0.385	0	0.945	NaN
FGF2	CD44	Macrophages	B cells	2.046e-05	0.0003199	7.541e-07	0.0004972	6.544e-09	3.749e-10	17.455	1	0	0
FGF2	FGFR1	Macrophages	B cells	2.046e-05	2.196e-06	7.541e-07	2.373e-06	4.491e-11	1.79e-12	25.097	0	0	NaN
FGF2	FGFR2	Macrophages	B cells	2.046e-05	1e-07	7.541e-07	1e-07	2.046e-12	7.541e-14	27.126	0	0	NaN
FGF2	FGFR3	Macrophages	B cells	2.046e-05	1e-07	7.541e-07	2.801e-06	2.046e-12	2.112e-12	0.968	0	0.868	NaN
FGF2	FGFR4	Macrophages	B cells	2.046e-05	7.056e-07	7.541e-07	1e-07	1.443e-11	7.541e-14	191.407	0	0	NaN
FGF2	FGFRL1	Macrophages	B cells	2.046e-05	2.285e-06	7.541e-07	3.348e-06	4.674e-11	2.525e-12	18.514	0	0	NaN
FGF2	GPC4	Macrophages	B cells	2.046e-05	1e-07	7.541e-07	2.029e-06	2.046e-12	1.53e-12	1.337	0	0.818	NaN
FGF2	NRP1	Macrophages	B cells	2.046e-05	1.856e-06	7.541e-07	1.013e-06	3.797e-11	7.639e-13	49.698	0	0	NaN
FGF2	SDC1	Macrophages	B cells	2.046e-05	1e-07	7.541e-07	7.2e-07	2.046e-12	5.43e-13	3.768	0	0.346	NaN
FGF2	SDC2	Macrophages	B cells	2.046e-05	6.185e-07	7.541e-07	2.007e-06	1.265e-11	1.514e-12	8.359	0	0.293	NaN
FGF2	SDC3	Macrophages	B cells	2.046e-05	1e-07	7.541e-07	1e-07	2.046e-12	7.541e-14	27.126	0	0	NaN
FGF2	SDC4	Macrophages	B cells	2.046e-05	5.802e-07	7.541e-07	4.925e-06	1.187e-11	3.714e-12	3.195	0	0.525	NaN
FGF5	FGFR1	Macrophages	B cells	1e-07	2.196e-06	2.971e-07	2.373e-06	2.196e-13	7.051e-13	0.311	0	0.8	NaN
FGF5	FGFR2	Macrophages	B cells	1e-07	1e-07	2.971e-07	1e-07	1e-14	2.971e-14	0.337	0	0.922	NaN
FGF5	FGFR3	Macrophages	B cells	1e-07	1e-07	2.971e-07	2.801e-06	1e-14	8.322e-13	0.012	0	0.85	NaN
FGF5	FGFR4	Macrophages	B cells	1e-07	7.056e-07	2.971e-07	1e-07	7.056e-14	2.971e-14	2.375	0	0.653	NaN
FGF7	FGFR1	Macrophages	B cells	4.099e-07	2.196e-06	3.026e-07	2.373e-06	9.001e-13	7.18e-13	1.254	0	0.593	NaN
FGF7	FGFR2	Macrophages	B cells	4.099e-07	1e-07	3.026e-07	1e-07	4.099e-14	3.026e-14	1.355	0	0.553	NaN
FGF7	FGFR3	Macrophages	B cells	4.099e-07	1e-07	3.026e-07	2.801e-06	4.099e-14	8.475e-13	0.048	0	0.774	NaN
FGF7	FGFR4	Macrophages	B cells	4.099e-07	7.056e-07	3.026e-07	1e-07	2.893e-13	3.026e-14	9.56	0	0.334	NaN
FGF7	NRP1	Macrophages	B cells	4.099e-07	1.856e-06	3.026e-07	1.013e-06	7.608e-13	3.065e-13	2.482	0	0.608	NaN
FGF9	FGFR1	Macrophages	B cells	1.174e-07	2.196e-06	2.382e-07	2.373e-06	2.578e-13	5.653e-13	0.456	0	0.748	NaN
FGF9	FGFR2	Macrophages	B cells	1.174e-07	1e-07	2.382e-07	1e-07	1.174e-14	2.382e-14	0.493	0	0.906	NaN
FGF9	FGFR3	Macrophages	B cells	1.174e-07	1e-07	2.382e-07	2.801e-06	1.174e-14	6.672e-13	0.018	0	0.852	NaN
FGF9	FGFR4	Macrophages	B cells	1.174e-07	7.056e-07	2.382e-07	1e-07	8.285e-14	2.382e-14	3.478	0	0.529	NaN
FGG	ITGA2B	Macrophages	B cells	1e-07	7.754e-07	1e-07	1e-07	7.754e-14	1e-14	7.754	0	0.079	NaN
FGG	ITGA5	Macrophages	B cells	1e-07	5.917e-06	1e-07	1.777e-05	5.917e-13	1.777e-12	0.333	0	0.934	NaN
FGG	ITGAV	Macrophages	B cells	1e-07	8.63e-06	1e-07	1.158e-05	8.63e-13	1.158e-12	0.745	0	0.733	NaN
FGG	ITGB1	Macrophages	B cells	1e-07	3.905e-05	1e-07	0.0001092	3.905e-12	1.092e-11	0.358	0	0.996	NaN
FGG	ITGB2	Macrophages	B cells	1e-07	2.004e-05	1e-07	2.825e-05	2.004e-12	2.825e-12	0.709	0	0.805	NaN
FLT3LG	FLT3	Macrophages	B cells	8.031e-07	8.85e-07	3.119e-06	1.407e-06	7.108e-13	4.39e-12	0.162	0	0.73	NaN
FN1	C5AR1	Macrophages	B cells	1.974e-06	1e-07	0.0001018	1.321e-06	1.974e-13	1.345e-10	0.001	0	0.861	NaN
FN1	CD44	Macrophages	B cells	1.974e-06	0.0003199	0.0001018	0.0004972	6.316e-10	5.061e-08	0.012	0	0.989	NaN
FN1	CD79A	Macrophages	B cells	1.974e-06	0.001003	0.0001018	0.001063	1.98e-09	1.083e-07	0.018	0	0.988	NaN
FN1	COL13A1	Macrophages	B cells	1.974e-06	6.053e-07	0.0001018	1e-07	1.195e-12	1.018e-11	0.117	0	0.881	NaN
FN1	FLT4	Macrophages	B cells	1.974e-06	1e-07	0.0001018	1e-07	1.974e-13	1.018e-11	0.019	0	0.989	NaN
FN1	IL17RC	Macrophages	B cells	1.974e-06	1.003e-06	0.0001018	2.497e-07	1.98e-12	2.542e-11	0.078	0	0.747	NaN
FN1	ITGA2	Macrophages	B cells	1.974e-06	8.698e-07	0.0001018	3.908e-06	1.717e-12	3.978e-10	0.004	0	0.866	NaN
FN1	ITGA2B	Macrophages	B cells	1.974e-06	7.754e-07	0.0001018	1e-07	1.531e-12	1.018e-11	0.15	0	0.777	NaN
FN1	ITGA3	Macrophages	B cells	1.974e-06	8.11e-07	0.0001018	1e-07	1.601e-12	1.018e-11	0.157	0	0.786	NaN
FN1	ITGA4	Macrophages	B cells	1.974e-06	4.599e-05	0.0001018	3.848e-05	9.079e-11	3.917e-09	0.023	0	0.972	NaN
FN1	ITGA5	Macrophages	B cells	1.974e-06	5.917e-06	0.0001018	1.777e-05	1.168e-11	1.809e-09	0.006	0	0.924	NaN
FN1	ITGA6	Macrophages	B cells	1.974e-06	5.923e-07	0.0001018	9.797e-06	1.169e-12	9.973e-10	0.001	0	0.739	NaN
FN1	ITGA8	Macrophages	B cells	1.974e-06	1e-07	0.0001018	1e-07	1.974e-13	1.018e-11	0.019	0	0.989	NaN
FN1	ITGA9	Macrophages	B cells	1.974e-06	1.955e-07	0.0001018	1.895e-06	3.86e-13	1.93e-10	0.002	0	0.822	NaN
FN1	ITGAV	Macrophages	B cells	1.974e-06	8.63e-06	0.0001018	1.158e-05	1.704e-11	1.179e-09	0.014	0	0.936	NaN
FN1	ITGB1	Macrophages	B cells	1.974e-06	3.905e-05	0.0001018	0.0001092	7.709e-11	1.111e-08	0.007	0	0.966	NaN
FN1	ITGB3	Macrophages	B cells	1.974e-06	1e-07	0.0001018	1e-07	1.974e-13	1.018e-11	0.019	0	0.989	NaN
FN1	ITGB6	Macrophages	B cells	1.974e-06	1e-07	0.0001018	1e-07	1.974e-13	1.018e-11	0.019	0	0.989	NaN
FN1	ITGB7	Macrophages	B cells	1.974e-06	2.594e-05	0.0001018	2.885e-05	5.121e-11	2.937e-09	0.017	0	0.966	NaN
FN1	ITGB8	Macrophages	B cells	1.974e-06	7.288e-07	0.0001018	7.484e-06	1.439e-12	7.618e-10	0.002	0	0.646	NaN
FN1	MAG	Macrophages	B cells	1.974e-06	1e-07	0.0001018	1e-07	1.974e-13	1.018e-11	0.019	0	0.989	NaN
FN1	NT5E	Macrophages	B cells	1.974e-06	1.298e-06	0.0001018	1.42e-06	2.562e-12	1.446e-10	0.018	0	0.691	NaN
FN1	PLAUR	Macrophages	B cells	1.974e-06	8.666e-06	0.0001018	6.739e-06	1.711e-11	6.861e-10	0.025	0	0.934	NaN
FN1	ROBO4	Macrophages	B cells	1.974e-06	1e-07	0.0001018	1e-07	1.974e-13	1.018e-11	0.019	0	0.989	NaN
FN1	SDC2	Macrophages	B cells	1.974e-06	6.185e-07	0.0001018	2.007e-06	1.221e-12	2.043e-10	0.006	0	0.717	NaN
FN1	TMPRSS6	Macrophages	B cells	1.974e-06	2.33e-07	0.0001018	1e-07	4.601e-13	1.018e-11	0.045	0	0.892	NaN
FN1	TNFRSF11B	Macrophages	B cells	1.974e-06	1e-07	0.0001018	1e-07	1.974e-13	1.018e-11	0.019	0	0.989	NaN
FN1	TSHR	Macrophages	B cells	1.974e-06	8.348e-07	0.0001018	1e-07	1.648e-12	1.018e-11	0.162	0	0.768	NaN
FST	BMPR1B	Macrophages	B cells	1.792e-07	1e-07	1e-07	1e-07	1.792e-14	1e-14	1.792	0	0.141	NaN
FST	BMPR2	Macrophages	B cells	1.792e-07	1.316e-05	1e-07	2.474e-05	2.359e-12	2.474e-12	0.953	0	0.634	NaN
GAD1	GRM4	Macrophages	B cells	9.718e-07	1e-07	1e-07	1e-07	9.718e-14	1e-14	9.718	0	0	NaN
GAL	GALR1	Macrophages	B cells	2.166e-05	9.046e-07	3.132e-07	1e-07	1.96e-11	3.132e-14	625.702	0	0	NaN
GAL	GALR2	Macrophages	B cells	2.166e-05	1e-07	3.132e-07	1.228e-06	2.166e-12	3.847e-13	5.631	0	0.519	NaN
GAL	GALR3	Macrophages	B cells	2.166e-05	1e-07	3.132e-07	1e-07	2.166e-12	3.132e-14	69.171	0	0	NaN
GAS6	AXL	Macrophages	B cells	3.643e-06	7.507e-07	1.02e-05	3.847e-07	2.734e-12	3.925e-12	0.697	0	0.755	NaN
GAS6	MERTK	Macrophages	B cells	3.643e-06	1e-07	1.02e-05	1e-07	3.643e-13	1.02e-12	0.357	0	0.961	NaN
GAS6	TYRO3	Macrophages	B cells	3.643e-06	8.615e-07	1.02e-05	2.629e-07	3.138e-12	2.683e-12	1.17	0	0.683	NaN
GCG	GCGR	Macrophages	B cells	1.232e-07	1e-07	1.491e-06	1e-07	1.232e-14	1.491e-13	0.083	0	0.795	NaN
GDF10	ACVR1B	Macrophages	B cells	1e-07	5.461e-06	1e-07	3.474e-06	5.461e-13	3.474e-13	1.572	0	0.311	NaN
GDF11	ACVR1B	Macrophages	B cells	4.56e-06	5.461e-06	4.261e-06	3.474e-06	2.49e-11	1.48e-11	1.682	0	0.308	NaN
GDF11	ACVR2A	Macrophages	B cells	4.56e-06	1.437e-06	4.261e-06	2.107e-06	6.554e-12	8.975e-12	0.73	0	0.631	NaN
GDF11	ACVR2B	Macrophages	B cells	4.56e-06	1.311e-06	4.261e-06	5.129e-06	5.98e-12	2.185e-11	0.274	0	0.814	NaN
GDF5	ACVR1	Macrophages	B cells	1e-07	2.469e-06	1e-07	1e-07	2.469e-13	1e-14	24.688	0	0	NaN
GDF5	ACVR2A	Macrophages	B cells	1e-07	1.437e-06	1e-07	2.107e-06	1.437e-13	2.107e-13	0.682	0	0.638	NaN
GDF5	ACVR2B	Macrophages	B cells	1e-07	1.311e-06	1e-07	5.129e-06	1.311e-13	5.129e-13	0.256	0	0.826	NaN
GDF5	BMPR1A	Macrophages	B cells	1e-07	5.684e-07	1e-07	3.139e-06	5.684e-14	3.139e-13	0.181	0	0.751	NaN
GDF5	BMPR1B	Macrophages	B cells	1e-07	1e-07	1e-07	1e-07	1e-14	1e-14	1	0	NaN	NaN
GDF5	BMPR2	Macrophages	B cells	1e-07	1.316e-05	1e-07	2.474e-05	1.316e-12	2.474e-12	0.532	0	0.947	NaN
GDF5	ROR2	Macrophages	B cells	1e-07	1.668e-07	1e-07	1e-07	1.668e-14	1e-14	1.668	0	0.247	NaN
GDF6	BMPR1A	Macrophages	B cells	1e-07	5.684e-07	1e-07	3.139e-06	5.684e-14	3.139e-13	0.181	0	0.751	NaN
GDF6	BMPR1B	Macrophages	B cells	1e-07	1e-07	1e-07	1e-07	1e-14	1e-14	1	0	NaN	NaN
GDF6	BMPR2	Macrophages	B cells	1e-07	1.316e-05	1e-07	2.474e-05	1.316e-12	2.474e-12	0.532	0	0.947	NaN
GDF7	ACVR2A	Macrophages	B cells	1e-07	1.437e-06	1e-07	2.107e-06	1.437e-13	2.107e-13	0.682	0	0.638	NaN
GDF7	BMPR1A	Macrophages	B cells	1e-07	5.684e-07	1e-07	3.139e-06	5.684e-14	3.139e-13	0.181	0	0.751	NaN
GDF7	BMPR2	Macrophages	B cells	1e-07	1.316e-05	1e-07	2.474e-05	1.316e-12	2.474e-12	0.532	0	0.947	NaN
GDF9	ACVR2A	Macrophages	B cells	1e-07	1.437e-06	1e-07	2.107e-06	1.437e-13	2.107e-13	0.682	0	0.638	NaN
GDF9	BMPR1A	Macrophages	B cells	1e-07	5.684e-07	1e-07	3.139e-06	5.684e-14	3.139e-13	0.181	0	0.751	NaN
GDF9	BMPR1B	Macrophages	B cells	1e-07	1e-07	1e-07	1e-07	1e-14	1e-14	1	0	NaN	NaN
GDF9	BMPR2	Macrophages	B cells	1e-07	1.316e-05	1e-07	2.474e-05	1.316e-12	2.474e-12	0.532	0	0.947	NaN
GDF9	FXYD6	Macrophages	B cells	1e-07	1.046e-06	1e-07	1.306e-06	1.046e-13	1.306e-13	0.801	0	0.68	NaN
GDF9	ORAI2	Macrophages	B cells	1e-07	0.0002927	1e-07	0.0002515	2.927e-11	2.515e-11	1.164	0	0.027	NaN
GDF9	TGFBR1	Macrophages	B cells	1e-07	2.555e-05	1e-07	3.163e-05	2.555e-12	3.163e-12	0.808	0	0.809	NaN
GDNF	EDNRB	Macrophages	B cells	1e-07	1e-07	1e-07	1e-07	1e-14	1e-14	1	0	NaN	NaN
GDNF	GFRA1	Macrophages	B cells	1e-07	1e-07	1e-07	1e-07	1e-14	1e-14	1	0	NaN	NaN
GDNF	GFRA2	Macrophages	B cells	1e-07	1e-07	1e-07	1e-07	1e-14	1e-14	1	0	NaN	NaN
GDNF	RET	Macrophages	B cells	1e-07	1e-07	1e-07	1e-07	1e-14	1e-14	1	0	NaN	NaN
GDNF	SLC44A5	Macrophages	B cells	1e-07	1e-07	1e-07	1e-07	1e-14	1e-14	1	0	NaN	NaN
GHRH	VIPR1	Macrophages	B cells	1e-07	1e-07	5.541e-07	1.477e-06	1e-14	8.185e-13	0.012	0	0.799	NaN
GHRL	GPR39	Macrophages	B cells	5.251e-06	1e-07	7.28e-06	1e-07	5.251e-13	7.28e-13	0.721	0	0.789	NaN
GHRL	MLNR	Macrophages	B cells	5.251e-06	1e-07	7.28e-06	1e-07	5.251e-13	7.28e-13	0.721	0	0.789	NaN
GIP	DPP4	Macrophages	B cells	1.823e-07	1.489e-06	3.55e-06	2.329e-06	2.714e-13	8.269e-12	0.033	0	0.622	NaN
GIP	GIPR	Macrophages	B cells	1.823e-07	1e-07	3.55e-06	1e-07	1.823e-14	3.55e-13	0.051	0	0.763	NaN
GIP	INSR	Macrophages	B cells	1.823e-07	2.459e-05	3.55e-06	3.628e-05	4.482e-12	1.288e-10	0.035	0	0.797	NaN
GNAI2	ADCY1	Macrophages	B cells	0.000345	1e-07	0.0003678	1e-07	3.45e-11	3.678e-11	0.938	0	0.915	NaN
GNAI2	ADCY7	Macrophages	B cells	0.000345	1.279e-05	0.0003678	2.121e-05	4.412e-09	7.8e-09	0.566	1	0.924	1
GNAI2	ADCY8	Macrophages	B cells	0.000345	1e-07	0.0003678	1e-07	3.45e-11	3.678e-11	0.938	0	0.915	NaN
GNAI2	ADCY9	Macrophages	B cells	0.000345	4.945e-07	0.0003678	1e-07	1.706e-10	3.678e-11	4.639	0	0.132	NaN
GNAI2	ADORA1	Macrophages	B cells	0.000345	1e-07	0.0003678	1e-07	3.45e-11	3.678e-11	0.938	0	0.915	NaN
GNAI2	ADRA2A	Macrophages	B cells	0.000345	1e-07	0.0003678	1e-07	3.45e-11	3.678e-11	0.938	0	0.915	NaN
GNAI2	ADRA2B	Macrophages	B cells	0.000345	1e-07	0.0003678	1e-07	3.45e-11	3.678e-11	0.938	0	0.915	NaN
GNAI2	C5AR1	Macrophages	B cells	0.000345	1e-07	0.0003678	1.321e-06	3.45e-11	4.859e-10	0.071	0	0.907	NaN
GNAI2	CAV1	Macrophages	B cells	0.000345	9.416e-06	0.0003678	7.638e-06	3.249e-09	2.809e-09	1.156	0	0.497	NaN
GNAI2	CCR5	Macrophages	B cells	0.000345	2.048e-07	0.0003678	5.309e-07	7.066e-11	1.953e-10	0.362	0	0.869	NaN
GNAI2	CNR1	Macrophages	B cells	0.000345	1.608e-06	0.0003678	6.567e-06	5.547e-10	2.415e-09	0.23	0	0.644	NaN
GNAI2	CXCR2	Macrophages	B cells	0.000345	1e-07	0.0003678	1e-07	3.45e-11	3.678e-11	0.938	0	0.915	NaN
GNAI2	CXCR3	Macrophages	B cells	0.000345	1.466e-06	0.0003678	2.877e-06	5.057e-10	1.058e-09	0.478	0	0.659	NaN
GNAI2	DRD2	Macrophages	B cells	0.000345	1e-07	0.0003678	1e-07	3.45e-11	3.678e-11	0.938	0	0.915	NaN
GNAI2	EDNRA	Macrophages	B cells	0.000345	1e-07	0.0003678	1e-07	3.45e-11	3.678e-11	0.938	0	0.915	NaN
GNAI2	EDNRB	Macrophages	B cells	0.000345	1e-07	0.0003678	1e-07	3.45e-11	3.678e-11	0.938	0	0.915	NaN
GNAI2	EGFR	Macrophages	B cells	0.000345	1e-07	0.0003678	1e-07	3.45e-11	3.678e-11	0.938	0	0.915	NaN
GNAI2	F2R	Macrophages	B cells	0.000345	4.438e-06	0.0003678	1.51e-05	1.531e-09	5.554e-09	0.276	0	0.756	NaN
GNAI2	FPR1	Macrophages	B cells	0.000345	6.935e-07	0.0003678	1e-07	2.393e-10	3.678e-11	6.506	0	0.233	NaN
GNAI2	IGF1R	Macrophages	B cells	0.000345	9.894e-06	0.0003678	2.903e-05	3.414e-09	1.068e-08	0.32	1	0.931	1
GNAI2	LPAR3	Macrophages	B cells	0.000345	1e-07	0.0003678	1e-07	3.45e-11	3.678e-11	0.938	0	0.915	NaN
GNAI2	OPRD1	Macrophages	B cells	0.000345	1.668e-07	0.0003678	1e-07	5.754e-11	3.678e-11	1.565	0	0.307	NaN
GNAI2	PTPRU	Macrophages	B cells	0.000345	1e-07	0.0003678	1e-07	3.45e-11	3.678e-11	0.938	0	0.915	NaN
GNAI2	S1PR1	Macrophages	B cells	0.000345	3.996e-05	0.0003678	5.108e-05	1.379e-08	1.879e-08	0.734	1	0.834	1
GNAI2	S1PR3	Macrophages	B cells	0.000345	9.938e-07	0.0003678	1.25e-06	3.429e-10	4.598e-10	0.746	0	0.681	NaN
GNAI2	S1PR4	Macrophages	B cells	0.000345	3.676e-05	0.0003678	4.936e-05	1.268e-08	1.815e-08	0.699	1	0.938	1
GNAI2	S1PR5	Macrophages	B cells	0.000345	1e-07	0.0003678	1e-07	3.45e-11	3.678e-11	0.938	0	0.915	NaN
GNAI2	TBXA2R	Macrophages	B cells	0.000345	1.668e-07	0.0003678	8.36e-06	5.754e-11	3.075e-09	0.019	0	0.868	NaN
GNAI2	TSHR	Macrophages	B cells	0.000345	8.348e-07	0.0003678	1e-07	2.88e-10	3.678e-11	7.832	0	0.093	NaN
GNAI2	UNC5B	Macrophages	B cells	0.000345	1e-07	0.0003678	1e-07	3.45e-11	3.678e-11	0.938	0	0.915	NaN
GNAS	ADCY1	Macrophages	B cells	0.0003309	1e-07	0.0004002	1e-07	3.309e-11	4.002e-11	0.827	0	1	NaN
GNAS	ADCY7	Macrophages	B cells	0.0003309	1.279e-05	0.0004002	2.121e-05	4.231e-09	8.488e-09	0.498	1	0.951	1
GNAS	ADCY8	Macrophages	B cells	0.0003309	1e-07	0.0004002	1e-07	3.309e-11	4.002e-11	0.827	0	1	NaN
GNAS	ADCY9	Macrophages	B cells	0.0003309	4.945e-07	0.0004002	1e-07	1.636e-10	4.002e-11	4.088	0	0.199	NaN
GNAS	ADORA1	Macrophages	B cells	0.0003309	1e-07	0.0004002	1e-07	3.309e-11	4.002e-11	0.827	0	1	NaN
GNAS	ADRB3	Macrophages	B cells	0.0003309	1.99e-07	0.0004002	1e-07	6.584e-11	4.002e-11	1.645	0	0.34	NaN
GNAS	AVPR2	Macrophages	B cells	0.0003309	1e-07	0.0004002	1e-07	3.309e-11	4.002e-11	0.827	0	1	NaN
GNAS	GCGR	Macrophages	B cells	0.0003309	1e-07	0.0004002	1e-07	3.309e-11	4.002e-11	0.827	0	1	NaN
GNAS	PTGDR	Macrophages	B cells	0.0003309	1e-07	0.0004002	1e-07	3.309e-11	4.002e-11	0.827	0	1	NaN
GNAS	PTGIR	Macrophages	B cells	0.0003309	6.407e-06	0.0004002	5.337e-06	2.12e-09	2.136e-09	0.992	0	0.579	NaN
GNAS	TSHR	Macrophages	B cells	0.0003309	8.348e-07	0.0004002	1e-07	2.762e-10	4.002e-11	6.902	0	0.143	NaN
GNAS	VIPR1	Macrophages	B cells	0.0003309	1e-07	0.0004002	1.477e-06	3.309e-11	5.912e-10	0.056	0	0.898	NaN
GNB3	GABBR2	Macrophages	B cells	1e-07	1e-07	3.991e-07	1e-07	1e-14	3.991e-14	0.251	0	0.898	NaN
GNB3	TGFBR1	Macrophages	B cells	1e-07	2.555e-05	3.991e-07	3.163e-05	2.555e-12	1.262e-11	0.202	0	0.884	NaN
GPC3	CD81	Macrophages	B cells	1e-07	0.0002089	1e-07	0.0001175	2.089e-11	1.175e-11	1.779	0	0	NaN
GPC3	IGF1R	Macrophages	B cells	1e-07	9.894e-06	1e-07	2.903e-05	9.894e-13	2.903e-12	0.341	0	0.927	NaN
GPI	AMFR	Macrophages	B cells	2.228e-05	4.467e-05	4.022e-05	4.29e-05	9.953e-10	1.725e-09	0.577	1	0.971	1
GREM1	KDR	Macrophages	B cells	4.936e-06	1.312e-06	4.428e-05	1e-07	6.475e-12	4.428e-12	1.462	0	0.675	NaN
GSTP1	TRAF2	Macrophages	B cells	0.000374	2.223e-05	0.000552	8.796e-06	8.313e-09	4.855e-09	1.712	1	0.013	0.064
GUCA2A	GUCY2C	Macrophages	B cells	1.16e-07	1.122e-06	1.451e-06	3.789e-06	1.3e-13	5.496e-12	0.024	0	0.596	NaN
GUCA2B	GUCY2C	Macrophages	B cells	1e-07	1.122e-06	6.117e-07	3.789e-06	1.122e-13	2.318e-12	0.048	0	0.62	NaN
GZMB	CHRM3	Macrophages	B cells	2.772e-05	1.956e-07	2.5e-05	1e-07	5.423e-12	2.5e-12	2.169	0	0.578	NaN
GZMB	IGF2R	Macrophages	B cells	2.772e-05	1.916e-05	2.5e-05	2.468e-05	5.31e-10	6.17e-10	0.861	0	0.696	NaN
GZMB	PGRMC1	Macrophages	B cells	2.772e-05	1.875e-05	2.5e-05	1.414e-05	5.196e-10	3.534e-10	1.47	0	0.61	NaN
HAS2	CD44	Macrophages	B cells	1.048e-06	0.0003199	5.505e-07	0.0004972	3.354e-10	2.737e-10	1.225	0	0.597	NaN
HAS2	HMMR	Macrophages	B cells	1.048e-06	8.095e-06	5.505e-07	1e-07	8.487e-12	5.505e-14	154.165	0	0	NaN
HBEGF	CD44	Macrophages	B cells	8.728e-05	0.0003199	0.0001053	0.0004972	2.792e-08	5.237e-08	0.533	1	0.999	1
HBEGF	CD82	Macrophages	B cells	8.728e-05	0.0001454	0.0001053	0.0001701	1.269e-08	1.792e-08	0.708	1	0.937	1
HBEGF	CD9	Macrophages	B cells	8.728e-05	4.765e-05	0.0001053	6.657e-05	4.159e-09	7.013e-09	0.593	1	0.977	1
HBEGF	EGFR	Macrophages	B cells	8.728e-05	1e-07	0.0001053	1e-07	8.728e-12	1.053e-11	0.828	0	0.917	NaN
HBEGF	ERBB2	Macrophages	B cells	8.728e-05	2.799e-06	0.0001053	9.404e-07	2.443e-10	9.907e-11	2.466	0	0.127	NaN
HBEGF	ERBB4	Macrophages	B cells	8.728e-05	1e-07	0.0001053	2.868e-06	8.728e-12	3.021e-10	0.029	0	0.744	NaN
HBEGF	PRLR	Macrophages	B cells	8.728e-05	1e-07	0.0001053	1e-07	8.728e-12	1.053e-11	0.828	0	0.917	NaN
HCRT	HCRTR1	Macrophages	B cells	6.996e-07	6.707e-07	6.136e-07	1e-07	4.692e-13	6.136e-14	7.647	0	0.601	NaN
HCRT	NPFFR2	Macrophages	B cells	6.996e-07	1e-07	6.136e-07	1e-07	6.996e-14	6.136e-14	1.14	0	0.731	NaN
HDC	HRH1	Macrophages	B cells	1.197e-06	6.773e-07	1e-07	1.164e-06	8.11e-13	1.164e-13	6.966	0	0.671	NaN
HDC	HRH2	Macrophages	B cells	1.197e-06	5.622e-07	1e-07	1e-07	6.732e-13	1e-14	67.323	0	0.042	NaN
HDC	HRH4	Macrophages	B cells	1.197e-06	1e-07	1e-07	1e-07	1.197e-13	1e-14	11.974	0	0.137	NaN
HEBP1	FPR3	Macrophages	B cells	0.0001148	1e-07	8.069e-05	1e-07	1.148e-11	8.069e-12	1.423	0	0	NaN
HGF	CD44	Macrophages	B cells	3.569e-07	0.0003199	2.253e-06	0.0004972	1.142e-10	1.12e-09	0.102	0	0.836	NaN
HGF	MET	Macrophages	B cells	3.569e-07	3.983e-06	2.253e-06	1.663e-06	1.422e-12	3.746e-12	0.379	0	0.666	NaN
HGF	SDC1	Macrophages	B cells	3.569e-07	1e-07	2.253e-06	7.2e-07	3.569e-14	1.622e-12	0.022	0	0.744	NaN
HGF	SDC2	Macrophages	B cells	3.569e-07	6.185e-07	2.253e-06	2.007e-06	2.207e-13	4.521e-12	0.049	0	0.696	NaN
HGF	ST14	Macrophages	B cells	3.569e-07	3.097e-05	2.253e-06	3.41e-05	1.105e-11	7.682e-11	0.144	0	0.762	NaN
HHIPL2	CACHD1	Macrophages	B cells	4.448e-07	1e-07	1e-07	1e-07	4.448e-14	1e-14	4.448	0	0.213	NaN
HHLA3	CHRM3	Macrophages	B cells	8.127e-07	1.956e-07	1.273e-06	1e-07	1.59e-13	1.273e-13	1.249	0	0.656	NaN
HLA-A	APLP2	Macrophages	B cells	0.001449	6.189e-05	0.001652	5.064e-05	8.969e-08	8.365e-08	1.072	1	0.276	0.773
HLA-A	CD3D	Macrophages	B cells	0.001449	1.443e-05	0.001652	6.854e-05	2.091e-08	1.132e-07	0.185	1	0.962	1
HLA-A	CD3G	Macrophages	B cells	0.001449	5.993e-06	0.001652	2.506e-05	8.685e-09	4.139e-08	0.21	0	0.929	NaN
HLA-A	ERBB2	Macrophages	B cells	0.001449	2.799e-06	0.001652	9.404e-07	4.057e-09	1.553e-09	2.611	0	0.132	NaN
HLA-A	KIR2DL1	Macrophages	B cells	0.001449	1e-07	0.001652	1e-07	1.449e-10	1.652e-10	0.877	0	0.999	NaN
HLA-A	KIR2DL3	Macrophages	B cells	0.001449	1e-07	0.001652	1e-07	1.449e-10	1.652e-10	0.877	0	0.999	NaN
HLA-A	KIR3DL1	Macrophages	B cells	0.001449	1e-07	0.001652	1e-07	1.449e-10	1.652e-10	0.877	0	0.999	NaN
HLA-A	KIR3DL2	Macrophages	B cells	0.001449	1e-07	0.001652	1e-07	1.449e-10	1.652e-10	0.877	0	0.999	NaN
HLA-A	LILRB1	Macrophages	B cells	0.001449	1.155e-05	0.001652	7.25e-06	1.674e-08	1.198e-08	1.398	0	0.288	NaN
HLA-A	LILRB2	Macrophages	B cells	0.001449	8.085e-07	0.001652	6.162e-07	1.172e-09	1.018e-09	1.151	0	0.653	NaN
HLA-B	CANX	Macrophages	B cells	0.002222	0.0001535	0.002805	0.000134	3.411e-07	3.757e-07	0.908	1	0.825	1
HLA-B	CD3D	Macrophages	B cells	0.002222	1.443e-05	0.002805	6.854e-05	3.206e-08	1.922e-07	0.167	1	0.967	1
HLA-B	CD3G	Macrophages	B cells	0.002222	5.993e-06	0.002805	2.506e-05	1.332e-08	7.027e-08	0.189	0	0.934	NaN
HLA-B	KIR2DL3	Macrophages	B cells	0.002222	1e-07	0.002805	1e-07	2.222e-10	2.805e-10	0.792	0	1	NaN
HLA-B	KIR3DL1	Macrophages	B cells	0.002222	1e-07	0.002805	1e-07	2.222e-10	2.805e-10	0.792	0	1	NaN
HLA-B	KLRD1	Macrophages	B cells	0.002222	1.321e-06	0.002805	1.113e-05	2.936e-09	3.121e-08	0.094	0	0.623	NaN
HLA-B	LILRB1	Macrophages	B cells	0.002222	1.155e-05	0.002805	7.25e-06	2.567e-08	2.033e-08	1.263	0	0.364	NaN
HLA-B	LILRB2	Macrophages	B cells	0.002222	8.085e-07	0.002805	6.162e-07	1.797e-09	1.728e-09	1.04	0	0.664	NaN
HLA-C	CD3D	Macrophages	B cells	0.0007784	1.443e-05	0.001078	6.854e-05	1.123e-08	7.385e-08	0.152	1	0.967	1
HLA-C	CD3G	Macrophages	B cells	0.0007784	5.993e-06	0.001078	2.506e-05	4.665e-09	2.7e-08	0.173	0	0.936	NaN
HLA-C	DDR1	Macrophages	B cells	0.0007784	6.235e-07	0.001078	3.464e-06	4.853e-10	3.733e-09	0.13	0	0.684	NaN
HLA-C	KIR2DL1	Macrophages	B cells	0.0007784	1e-07	0.001078	1e-07	7.784e-11	1.078e-10	0.722	0	1	NaN
HLA-C	KIR2DL3	Macrophages	B cells	0.0007784	1e-07	0.001078	1e-07	7.784e-11	1.078e-10	0.722	0	1	NaN
HLA-C	KIR3DL1	Macrophages	B cells	0.0007784	1e-07	0.001078	1e-07	7.784e-11	1.078e-10	0.722	0	1	NaN
HLA-C	LILRB1	Macrophages	B cells	0.0007784	1.155e-05	0.001078	7.25e-06	8.993e-09	7.812e-09	1.151	0	0.44	NaN
HLA-C	LILRB2	Macrophages	B cells	0.0007784	8.085e-07	0.001078	6.162e-07	6.293e-10	6.64e-10	0.948	0	0.672	NaN
HLA-C	NOTCH4	Macrophages	B cells	0.0007784	4.914e-06	0.001078	4.549e-06	3.825e-09	4.902e-09	0.78	0	0.726	NaN
HLA-E	KIR3DL1	Macrophages	B cells	0.0009437	1e-07	0.0008895	1e-07	9.437e-11	8.895e-11	1.061	0	0.073	NaN
HLA-E	KLRC1	Macrophages	B cells	0.0009437	1e-07	0.0008895	4.114e-06	9.437e-11	3.66e-09	0.026	0	0.828	NaN
HLA-E	KLRC2	Macrophages	B cells	0.0009437	1e-07	0.0008895	1e-07	9.437e-11	8.895e-11	1.061	0	0.073	NaN
HLA-E	KLRD1	Macrophages	B cells	0.0009437	1.321e-06	0.0008895	1.113e-05	1.247e-09	9.897e-09	0.126	0	0.622	NaN
HLA-E	SLC16A4	Macrophages	B cells	0.0009437	8.189e-06	0.0008895	1.083e-05	7.728e-09	9.634e-09	0.802	0	0.73	NaN
HLA-G	CD4	Macrophages	B cells	1.467e-06	2.147e-06	1.913e-06	3.476e-06	3.151e-12	6.649e-12	0.474	0	0.696	NaN
HLA-G	KIR2DL4	Macrophages	B cells	1.467e-06	1e-07	1.913e-06	1e-07	1.467e-13	1.913e-13	0.767	0	0.722	NaN
HLA-G	KLRC1	Macrophages	B cells	1.467e-06	1e-07	1.913e-06	4.114e-06	1.467e-13	7.871e-12	0.019	0	0.766	NaN
HLA-G	KLRD1	Macrophages	B cells	1.467e-06	1.321e-06	1.913e-06	1.113e-05	1.939e-12	2.129e-11	0.091	0	0.652	NaN
HLA-G	LILRB1	Macrophages	B cells	1.467e-06	1.155e-05	1.913e-06	7.25e-06	1.696e-11	1.387e-11	1.222	0	0.53	NaN
HLA-G	LILRB2	Macrophages	B cells	1.467e-06	8.085e-07	1.913e-06	6.162e-07	1.186e-12	1.179e-12	1.006	0	0.655	NaN
HMGB1	SDC1	Macrophages	B cells	0.0004103	1e-07	0.0004857	7.2e-07	4.103e-11	3.497e-10	0.117	0	0.88	NaN
HMGB1	THBD	Macrophages	B cells	0.0004103	3.25e-06	0.0004857	1e-07	1.333e-09	4.857e-11	27.448	0	0	NaN
HP	ASGR1	Macrophages	B cells	1e-07	1e-07	1e-07	1.855e-06	1e-14	1.855e-13	0.054	0	0.81	NaN
HP	ASGR2	Macrophages	B cells	1e-07	1e-07	1e-07	1e-07	1e-14	1e-14	1	0	NaN	NaN
HP	ITGAM	Macrophages	B cells	1e-07	5.906e-07	1e-07	7.015e-06	5.906e-14	7.015e-13	0.084	0	0.642	NaN
HP	ITGB2	Macrophages	B cells	1e-07	2.004e-05	1e-07	2.825e-05	2.004e-12	2.825e-12	0.709	0	0.805	NaN
HRAS	AGTR1	Macrophages	B cells	4.165e-05	1e-07	3.875e-05	1e-07	4.165e-12	3.875e-12	1.075	0	0.211	NaN
HRAS	CAV1	Macrophages	B cells	4.165e-05	9.416e-06	3.875e-05	7.638e-06	3.922e-10	2.96e-10	1.325	0	0.37	NaN
HRAS	GRIN2D	Macrophages	B cells	4.165e-05	1e-07	3.875e-05	1e-07	4.165e-12	3.875e-12	1.075	0	0.211	NaN
HRAS	INSR	Macrophages	B cells	4.165e-05	2.459e-05	3.875e-05	3.628e-05	1.024e-09	1.406e-09	0.728	1	0.856	1
HRAS	SDC2	Macrophages	B cells	4.165e-05	6.185e-07	3.875e-05	2.007e-06	2.576e-11	7.779e-11	0.331	0	0.73	NaN
HRAS	TLR2	Macrophages	B cells	4.165e-05	8.975e-07	3.875e-05	1e-07	3.738e-11	3.875e-12	9.646	0	0.002	NaN
HRAS	TLR9	Macrophages	B cells	4.165e-05	4.091e-07	3.875e-05	1e-07	1.704e-11	3.875e-12	4.396	0	0.183	NaN
HSP90AA1	CFTR	Macrophages	B cells	0.001671	1e-07	0.001594	1e-07	1.671e-10	1.594e-10	1.048	0	0.165	NaN
HSP90AA1	EGFR	Macrophages	B cells	0.001671	1e-07	0.001594	1e-07	1.671e-10	1.594e-10	1.048	0	0.165	NaN
HSP90AA1	FGFR3	Macrophages	B cells	0.001671	1e-07	0.001594	2.801e-06	1.671e-10	4.465e-09	0.037	0	0.916	NaN
HSP90B1	ASGR1	Macrophages	B cells	0.0003643	1e-07	0.000465	1.855e-06	3.643e-11	8.626e-10	0.042	0	0.808	NaN
HSP90B1	ERBB2	Macrophages	B cells	0.0003643	2.799e-06	0.000465	9.404e-07	1.02e-09	4.373e-10	2.332	0	0.195	NaN
HSP90B1	LRP1	Macrophages	B cells	0.0003643	1e-07	0.000465	1.294e-06	3.643e-11	6.016e-10	0.061	0	0.888	NaN
HSP90B1	TLR1	Macrophages	B cells	0.0003643	1.834e-05	0.000465	2.645e-05	6.682e-09	1.23e-08	0.543	1	0.911	1
HSP90B1	TLR2	Macrophages	B cells	0.0003643	8.975e-07	0.000465	1e-07	3.269e-10	4.65e-11	7.031	0	0.032	NaN
HSP90B1	TLR4	Macrophages	B cells	0.0003643	9.802e-07	0.000465	1e-07	3.57e-10	4.65e-11	7.678	0	0.137	NaN
HSP90B1	TLR7	Macrophages	B cells	0.0003643	3.695e-06	0.000465	1.377e-05	1.346e-09	6.401e-09	0.21	0	0.863	NaN
HSP90B1	TLR9	Macrophages	B cells	0.0003643	4.091e-07	0.000465	1e-07	1.49e-10	4.65e-11	3.205	0	0.401	NaN
HSPA1A	GRIN2D	Macrophages	B cells	0.0006269	1e-07	0.0005043	1e-07	6.269e-11	5.043e-11	1.243	0	0.087	NaN
HSPA1A	TLR4	Macrophages	B cells	0.0006269	9.802e-07	0.0005043	1e-07	6.144e-10	5.043e-11	12.184	0	0.015	NaN
HSPG2	CHRM3	Macrophages	B cells	2.643e-06	1.956e-07	1.795e-06	1e-07	5.171e-13	1.795e-13	2.881	0	0.426	NaN
HSPG2	COL13A1	Macrophages	B cells	2.643e-06	6.053e-07	1.795e-06	1e-07	1.6e-12	1.795e-13	8.914	0	0.413	NaN
HSPG2	ITGA2	Macrophages	B cells	2.643e-06	8.698e-07	1.795e-06	3.908e-06	2.299e-12	7.014e-12	0.328	0	0.778	NaN
HSPG2	ITGB1	Macrophages	B cells	2.643e-06	3.905e-05	1.795e-06	0.0001092	1.032e-10	1.959e-10	0.527	0	0.835	NaN
HSPG2	PTPRS	Macrophages	B cells	2.643e-06	7.865e-07	1.795e-06	3.174e-06	2.079e-12	5.697e-12	0.365	0	0.653	NaN
HSPG2	SDC1	Macrophages	B cells	2.643e-06	1e-07	1.795e-06	7.2e-07	2.643e-13	1.292e-12	0.205	0	0.786	NaN
IAPP	CALCR	Macrophages	B cells	1.51e-07	1e-07	1.151e-06	1e-07	1.51e-14	1.151e-13	0.131	0	0.832	NaN
IAPP	RAMP1	Macrophages	B cells	1.51e-07	2.216e-05	1.151e-06	1.697e-05	3.346e-12	1.953e-11	0.171	0	0.755	NaN
IAPP	RAMP2	Macrophages	B cells	1.51e-07	1.569e-07	1.151e-06	6.162e-07	2.369e-14	7.091e-13	0.033	0	0.73	NaN
IAPP	RAMP3	Macrophages	B cells	1.51e-07	1e-07	1.151e-06	1e-07	1.51e-14	1.151e-13	0.131	0	0.832	NaN
IBSP	ITGAV	Macrophages	B cells	1e-07	8.63e-06	1e-07	1.158e-05	8.63e-13	1.158e-12	0.745	0	0.733	NaN
ICAM1	CAV1	Macrophages	B cells	0.0001992	9.416e-06	4.924e-05	7.638e-06	1.876e-09	3.761e-10	4.988	0	0	NaN
ICAM1	EGFR	Macrophages	B cells	0.0001992	1e-07	4.924e-05	1e-07	1.992e-11	4.924e-12	4.046	0	0	NaN
ICAM1	IL2RA	Macrophages	B cells	0.0001992	1.174e-05	4.924e-05	9.595e-06	2.34e-09	4.725e-10	4.952	0	0	NaN
ICAM1	IL2RG	Macrophages	B cells	0.0001992	0.0001468	4.924e-05	0.0001345	2.924e-08	6.624e-09	4.414	1	0	0
ICAM1	ITGAL	Macrophages	B cells	0.0001992	2.781e-05	4.924e-05	3.444e-05	5.54e-09	1.696e-09	3.267	1	0	0
ICAM1	ITGAM	Macrophages	B cells	0.0001992	5.906e-07	4.924e-05	7.015e-06	1.177e-10	3.454e-10	0.341	0	0.63	NaN
ICAM1	ITGAX	Macrophages	B cells	0.0001992	4.265e-06	4.924e-05	7.582e-06	8.498e-10	3.734e-10	2.276	0	0.507	NaN
ICAM1	ITGB2	Macrophages	B cells	0.0001992	2.004e-05	4.924e-05	2.825e-05	3.992e-09	1.391e-09	2.869	1	0	0
ICAM2	ITGAL	Macrophages	B cells	3.734e-06	2.781e-05	1.034e-05	3.444e-05	1.038e-10	3.563e-10	0.291	0	0.983	NaN
ICAM2	ITGAM	Macrophages	B cells	3.734e-06	5.906e-07	1.034e-05	7.015e-06	2.205e-12	7.257e-11	0.03	0	0.625	NaN
ICAM2	ITGB2	Macrophages	B cells	3.734e-06	2.004e-05	1.034e-05	2.825e-05	7.481e-11	2.923e-10	0.256	0	0.918	NaN
ICAM3	CLEC4M	Macrophages	B cells	7.63e-06	1e-07	2.563e-05	1e-07	7.63e-13	2.563e-12	0.298	0	1	NaN
ICAM3	ITGAD	Macrophages	B cells	7.63e-06	1e-07	2.563e-05	1e-07	7.63e-13	2.563e-12	0.298	0	1	NaN
ICAM3	ITGAL	Macrophages	B cells	7.63e-06	2.781e-05	2.563e-05	3.444e-05	2.122e-10	8.827e-10	0.24	1	0.995	1
ICAM3	ITGB2	Macrophages	B cells	7.63e-06	2.004e-05	2.563e-05	2.825e-05	1.529e-10	7.242e-10	0.211	1	0.975	1
ICAM4	ITGA2B	Macrophages	B cells	1.54e-06	7.754e-07	2.264e-06	1e-07	1.194e-12	2.264e-13	5.274	0	0.311	NaN
ICAM4	ITGA4	Macrophages	B cells	1.54e-06	4.599e-05	2.264e-06	3.848e-05	7.084e-11	8.713e-11	0.813	0	0.691	NaN
ICAM4	ITGAL	Macrophages	B cells	1.54e-06	2.781e-05	2.264e-06	3.444e-05	4.283e-11	7.798e-11	0.549	0	0.79	NaN
ICAM4	ITGAM	Macrophages	B cells	1.54e-06	5.906e-07	2.264e-06	7.015e-06	9.097e-13	1.588e-11	0.057	0	0.658	NaN
ICAM4	ITGAV	Macrophages	B cells	1.54e-06	8.63e-06	2.264e-06	1.158e-05	1.329e-11	2.622e-11	0.507	0	0.729	NaN
ICAM4	ITGB1	Macrophages	B cells	1.54e-06	3.905e-05	2.264e-06	0.0001092	6.014e-11	2.472e-10	0.243	0	0.89	NaN
ICAM4	ITGB2	Macrophages	B cells	1.54e-06	2.004e-05	2.264e-06	2.825e-05	3.086e-11	6.398e-11	0.482	0	0.804	NaN
ICAM4	ITGB3	Macrophages	B cells	1.54e-06	1e-07	2.264e-06	1e-07	1.54e-13	2.264e-13	0.68	0	0.759	NaN
ICAM4	RHAG	Macrophages	B cells	1.54e-06	3.807e-07	2.264e-06	7.456e-07	5.864e-13	1.688e-12	0.347	0	0.766	NaN
ICAM5	ITGAL	Macrophages	B cells	1.309e-06	2.781e-05	6.943e-06	3.444e-05	3.64e-11	2.391e-10	0.152	0	0.948	NaN
ICAM5	ITGB2	Macrophages	B cells	1.309e-06	2.004e-05	6.943e-06	2.825e-05	2.623e-11	1.962e-10	0.134	0	0.9	NaN
IFNG	IFNGR1	Macrophages	B cells	1.936e-07	9.962e-05	1e-07	0.0001155	1.929e-11	1.155e-11	1.67	0	0.29	NaN
IFNG	IFNGR2	Macrophages	B cells	1.936e-07	7.351e-05	1e-07	7.526e-05	1.423e-11	7.526e-12	1.891	0	0.203	NaN
IFNL1	IFNLR1	Macrophages	B cells	2.004e-07	8.68e-06	1e-07	1.206e-05	1.74e-12	1.206e-12	1.443	0	0.5	NaN
IFNL1	IL10RB	Macrophages	B cells	2.004e-07	5.467e-06	1e-07	2.954e-06	1.096e-12	2.954e-13	3.709	0	0.068	NaN
IGF1	IGF1R	Macrophages	B cells	3.152e-06	9.894e-06	3.166e-05	2.903e-05	3.119e-11	9.193e-10	0.034	0	0.949	NaN
IGF1	INSR	Macrophages	B cells	3.152e-06	2.459e-05	3.166e-05	3.628e-05	7.751e-11	1.149e-09	0.067	0	0.983	NaN
IGF2	IGF1R	Macrophages	B cells	1e-07	9.894e-06	1e-07	2.903e-05	9.894e-13	2.903e-12	0.341	0	0.927	NaN
IGF2	IGF2R	Macrophages	B cells	1e-07	1.916e-05	1e-07	2.468e-05	1.916e-12	2.468e-12	0.776	0	0.81	NaN
IGF2	INSR	Macrophages	B cells	1e-07	2.459e-05	1e-07	3.628e-05	2.459e-12	3.628e-12	0.678	0	0.903	NaN
IGFBP4	FZD8	Macrophages	B cells	1.144e-06	1e-07	3.229e-06	1e-07	1.144e-13	3.229e-13	0.354	0	0.88	NaN
IGFBP4	LRP6	Macrophages	B cells	1.144e-06	7.314e-06	3.229e-06	8.994e-06	8.366e-12	2.904e-11	0.288	0	0.781	NaN
IHH	BOC	Macrophages	B cells	1.309e-07	1e-07	1e-07	1e-07	1.309e-14	1e-14	1.309	0	0.223	NaN
IHH	CDON	Macrophages	B cells	1.309e-07	1e-07	1e-07	1e-07	1.309e-14	1e-14	1.309	0	0.223	NaN
IHH	HHIP	Macrophages	B cells	1.309e-07	3.566e-07	1e-07	1e-07	4.668e-14	1e-14	4.668	0	0.132	NaN
IHH	PTCH1	Macrophages	B cells	1.309e-07	2.187e-07	1e-07	1.501e-06	2.863e-14	1.501e-13	0.191	0	0.819	NaN
IHH	PTCH2	Macrophages	B cells	1.309e-07	7.716e-07	1e-07	4.874e-06	1.01e-13	4.874e-13	0.207	0	0.714	NaN
IL10	IL10RA	Macrophages	B cells	3.423e-05	7.586e-05	1.648e-05	7.51e-05	2.596e-09	1.237e-09	2.098	1	0.007	0.037
IL10	IL10RB	Macrophages	B cells	3.423e-05	5.467e-06	1.648e-05	2.954e-06	1.871e-10	4.868e-11	3.844	0	0.004	NaN
IL10	SIRPG	Macrophages	B cells	3.423e-05	7.13e-07	1.648e-05	3.995e-07	2.44e-11	6.582e-12	3.708	0	0.515	NaN
IL11	IL11RA	Macrophages	B cells	5.765e-07	1.926e-06	4.317e-07	2.927e-06	1.111e-12	1.263e-12	0.879	0	0.629	NaN
IL11	IL6ST	Macrophages	B cells	5.765e-07	2.045e-05	4.317e-07	2.56e-05	1.179e-11	1.105e-11	1.067	0	0.57	NaN
IL12A	CD28	Macrophages	B cells	1.552e-07	1.74e-06	1e-07	1.181e-06	2.7e-13	1.181e-13	2.286	0	0.509	NaN
IL12A	IL12RB1	Macrophages	B cells	1.552e-07	4.956e-06	1e-07	1.029e-06	7.693e-13	1.029e-13	7.478	0	0	NaN
IL12A	IL12RB2	Macrophages	B cells	1.552e-07	1.915e-07	1e-07	1e-07	2.972e-14	1e-14	2.972	0	0.125	NaN
IL12B	IL12RB1	Macrophages	B cells	7.53e-07	4.956e-06	1e-07	1.029e-06	3.732e-12	1.029e-13	36.278	0	0	NaN
IL12B	IL12RB2	Macrophages	B cells	7.53e-07	1.915e-07	1e-07	1e-07	1.442e-13	1e-14	14.417	0	0.1	NaN
IL12B	IL23R	Macrophages	B cells	7.53e-07	1e-07	1e-07	1e-07	7.53e-14	1e-14	7.53	0	0.189	NaN
IL13	IL13RA1	Macrophages	B cells	1e-07	2.12e-05	1e-07	1.553e-05	2.12e-12	1.553e-12	1.365	0	0.266	NaN
IL13	IL13RA2	Macrophages	B cells	1e-07	1e-07	1e-07	1e-07	1e-14	1e-14	1	0	NaN	NaN
IL13	IL2RG	Macrophages	B cells	1e-07	0.0001468	1e-07	0.0001345	1.468e-11	1.345e-11	1.091	0	0.265	NaN
IL13	IL4R	Macrophages	B cells	1e-07	4.152e-05	1e-07	5.766e-05	4.152e-12	5.766e-12	0.72	0	0.88	NaN
IL15	IL15RA	Macrophages	B cells	1.591e-05	9.636e-06	1.065e-05	1.478e-06	1.533e-10	1.574e-11	9.741	0	0	NaN
IL15	IL2RA	Macrophages	B cells	1.591e-05	1.174e-05	1.065e-05	9.595e-06	1.868e-10	1.022e-10	1.829	0	0.163	NaN
IL15	IL2RB	Macrophages	B cells	1.591e-05	1.948e-06	1.065e-05	1.22e-05	3.099e-11	1.299e-10	0.239	0	0.805	NaN
IL15	IL2RG	Macrophages	B cells	1.591e-05	0.0001468	1.065e-05	0.0001345	2.335e-09	1.432e-09	1.63	1	0.009	0.045
IL16	CCR5	Macrophages	B cells	8.718e-06	2.048e-07	1.141e-05	5.309e-07	1.785e-12	6.058e-12	0.295	0	0.865	NaN
IL16	CD4	Macrophages	B cells	8.718e-06	2.147e-06	1.141e-05	3.476e-06	1.872e-11	3.965e-11	0.472	0	0.675	NaN
IL16	GRIN2C	Macrophages	B cells	8.718e-06	1.651e-06	1.141e-05	1e-07	1.44e-11	1.141e-12	12.619	0	0.095	NaN
IL16	GRIN2D	Macrophages	B cells	8.718e-06	1e-07	1.141e-05	1e-07	8.718e-13	1.141e-12	0.764	0	0.861	NaN
IL16	KCNA3	Macrophages	B cells	8.718e-06	8.268e-07	1.141e-05	2.143e-06	7.208e-12	2.445e-11	0.295	0	0.712	NaN
IL16	KCND1	Macrophages	B cells	8.718e-06	1e-07	1.141e-05	1e-07	8.718e-13	1.141e-12	0.764	0	0.861	NaN
IL16	KCNJ15	Macrophages	B cells	8.718e-06	1e-07	1.141e-05	1e-07	8.718e-13	1.141e-12	0.764	0	0.861	NaN
IL17A	IL17RA	Macrophages	B cells	1e-07	8.71e-06	1e-07	9.938e-06	8.71e-13	9.938e-13	0.876	0	0.673	NaN
IL17A	IL17RC	Macrophages	B cells	1e-07	1.003e-06	1e-07	2.497e-07	1.003e-13	2.497e-14	4.018	0	0.341	NaN
IL17B	IL17RB	Macrophages	B cells	1e-07	1e-07	1e-07	1.894e-06	1e-14	1.894e-13	0.053	0	0.893	NaN
IL17F	IL17RA	Macrophages	B cells	1e-07	8.71e-06	1e-07	9.938e-06	8.71e-13	9.938e-13	0.876	0	0.673	NaN
IL18	CD48	Macrophages	B cells	2.52e-06	0.0002386	1.153e-05	0.0002112	6.013e-10	2.435e-09	0.247	0	0.973	NaN
IL18	IL18R1	Macrophages	B cells	2.52e-06	2.937e-06	1.153e-05	5.667e-06	7.402e-12	6.534e-11	0.113	0	0.849	NaN
IL18	IL18RAP	Macrophages	B cells	2.52e-06	4.882e-07	1.153e-05	2.285e-06	1.23e-12	2.635e-11	0.047	0	0.775	NaN
IL18	IL1RAPL1	Macrophages	B cells	2.52e-06	1e-07	1.153e-05	1e-07	2.52e-13	1.153e-12	0.219	0	0.979	NaN
IL18	IL1RL2	Macrophages	B cells	2.52e-06	1e-07	1.153e-05	1e-07	2.52e-13	1.153e-12	0.219	0	0.979	NaN
IL19	IL20RA	Macrophages	B cells	5.01e-06	1e-07	6.267e-07	1e-07	5.01e-13	6.267e-14	7.994	0	0	NaN
IL19	IL20RB	Macrophages	B cells	5.01e-06	2.617e-07	6.267e-07	5.091e-07	1.311e-12	3.191e-13	4.109	0	0.363	NaN
IL1A	IL1R1	Macrophages	B cells	0.0003597	1.977e-06	2.508e-06	3.594e-06	7.111e-10	9.015e-12	78.881	0	0	NaN
IL1A	IL1R2	Macrophages	B cells	0.0003597	1e-07	2.508e-06	1e-07	3.597e-11	2.508e-13	143.398	0	0	NaN
IL1A	IL1RAP	Macrophages	B cells	0.0003597	1.748e-06	2.508e-06	7.513e-06	6.289e-10	1.885e-11	33.372	0	0	NaN
IL1B	ADRB2	Macrophages	B cells	0.01686	4.252e-06	0.0006108	3.241e-07	7.169e-08	1.98e-10	362.157	0	0	NaN
IL1B	IL1R1	Macrophages	B cells	0.01686	1.977e-06	0.0006108	3.594e-06	3.333e-08	2.195e-09	15.184	0	0.036	NaN
IL1B	IL1R2	Macrophages	B cells	0.01686	1e-07	0.0006108	1e-07	1.686e-09	6.108e-11	27.603	0	0	NaN
IL1B	IL1RAP	Macrophages	B cells	0.01686	1.748e-06	0.0006108	7.513e-06	2.948e-08	4.589e-09	6.424	0	0	NaN
IL1RN	IL1R1	Macrophages	B cells	0.0001981	1.977e-06	0.000143	3.594e-06	3.917e-10	5.139e-10	0.762	0	0.618	NaN
IL1RN	IL1R2	Macrophages	B cells	0.0001981	1e-07	0.000143	1e-07	1.981e-11	1.43e-11	1.385	0	0.007	NaN
IL1RN	IL1RL2	Macrophages	B cells	0.0001981	1e-07	0.000143	1e-07	1.981e-11	1.43e-11	1.385	0	0.007	NaN
IL20	IL20RA	Macrophages	B cells	1e-07	1e-07	1e-07	1e-07	1e-14	1e-14	1	0	NaN	NaN
IL20	IL20RB	Macrophages	B cells	1e-07	2.617e-07	1e-07	5.091e-07	2.617e-14	5.091e-14	0.514	0	0.786	NaN
IL20	IL22RA1	Macrophages	B cells	1e-07	1e-07	1e-07	1e-07	1e-14	1e-14	1	0	NaN	NaN
IL22	IL10RA	Macrophages	B cells	1e-07	7.586e-05	1e-07	7.51e-05	7.586e-12	7.51e-12	1.01	0	0.505	NaN
IL22	IL10RB	Macrophages	B cells	1e-07	5.467e-06	1e-07	2.954e-06	5.467e-13	2.954e-13	1.851	0	0.189	NaN
IL22	IL21R	Macrophages	B cells	1e-07	2.569e-05	1e-07	2.428e-05	2.569e-12	2.428e-12	1.058	0	0.486	NaN
IL22	IL22RA1	Macrophages	B cells	1e-07	1e-07	1e-07	1e-07	1e-14	1e-14	1	0	NaN	NaN
IL22	IL22RA2	Macrophages	B cells	1e-07	1e-07	1e-07	1e-07	1e-14	1e-14	1	0	NaN	NaN
IL23A	IL12RB1	Macrophages	B cells	1.244e-05	4.956e-06	1.178e-06	1.029e-06	6.167e-11	1.211e-12	50.903	0	0	NaN
IL23A	IL23R	Macrophages	B cells	1.244e-05	1e-07	1.178e-06	1e-07	1.244e-12	1.178e-13	10.566	0	0	NaN
IL24	IL20RA	Macrophages	B cells	0.0001433	1e-07	0.0001214	1e-07	1.433e-11	1.214e-11	1.18	0	0.391	NaN
IL24	IL20RB	Macrophages	B cells	0.0001433	2.617e-07	0.0001214	5.091e-07	3.75e-11	6.182e-11	0.607	0	0.754	NaN
IL24	IL22RA1	Macrophages	B cells	0.0001433	1e-07	0.0001214	1e-07	1.433e-11	1.214e-11	1.18	0	0.391	NaN
IL26	IL20RA	Macrophages	B cells	1.96e-07	1e-07	2.242e-07	1e-07	1.96e-14	2.242e-14	0.874	0	0.707	NaN
IL27	IL27RA	Macrophages	B cells	2.334e-07	4.483e-05	9.391e-07	3.485e-05	1.047e-11	3.273e-11	0.32	0	0.756	NaN
IL2	CD53	Macrophages	B cells	1.613e-07	0.0002352	1e-07	0.0002014	3.796e-11	2.014e-11	1.884	0	0.115	NaN
IL2	GYPE	Macrophages	B cells	1.613e-07	7.7e-07	1e-07	1.979e-06	1.242e-13	1.979e-13	0.628	0	0.743	NaN
IL2	IL2RA	Macrophages	B cells	1.613e-07	1.174e-05	1e-07	9.595e-06	1.895e-12	9.595e-13	1.975	0	0.286	NaN
IL2	IL2RB	Macrophages	B cells	1.613e-07	1.948e-06	1e-07	1.22e-05	3.143e-13	1.22e-12	0.258	0	0.735	NaN
IL2	IL2RG	Macrophages	B cells	1.613e-07	0.0001468	1e-07	0.0001345	2.368e-11	1.345e-11	1.76	0	0.173	NaN
IL2	NGFR	Macrophages	B cells	1.613e-07	1e-07	1e-07	1e-07	1.613e-14	1e-14	1.613	0	0.223	NaN
IL34	CSF1R	Macrophages	B cells	1.458e-07	1e-07	1e-07	1e-07	1.458e-14	1e-14	1.458	0	0.223	NaN
IL4	CD53	Macrophages	B cells	1e-07	0.0002352	1e-07	0.0002014	2.352e-11	2.014e-11	1.168	0	0.023	NaN
IL4	IL13RA1	Macrophages	B cells	1e-07	2.12e-05	1e-07	1.553e-05	2.12e-12	1.553e-12	1.365	0	0.266	NaN
IL4	IL13RA2	Macrophages	B cells	1e-07	1e-07	1e-07	1e-07	1e-14	1e-14	1	0	NaN	NaN
IL4	IL2RG	Macrophages	B cells	1e-07	0.0001468	1e-07	0.0001345	1.468e-11	1.345e-11	1.091	0	0.265	NaN
IL4	IL4R	Macrophages	B cells	1e-07	4.152e-05	1e-07	5.766e-05	4.152e-12	5.766e-12	0.72	0	0.88	NaN
IL6	F3	Macrophages	B cells	0.0009007	1.742e-06	3.778e-07	1e-07	1.569e-09	3.778e-14	41529.8	0	0	NaN
IL6	IL6R	Macrophages	B cells	0.0009007	2.648e-06	3.778e-07	5.559e-06	2.385e-09	2.1e-12	1135.38	0	0	NaN
IL6	IL6ST	Macrophages	B cells	0.0009007	2.045e-05	3.778e-07	2.56e-05	1.842e-08	9.67e-12	1905	1	0	0
IL7	IL2RG	Macrophages	B cells	1.438e-06	0.0001468	1.168e-06	0.0001345	2.11e-10	1.571e-10	1.343	0	0.454	NaN
IL7	IL7R	Macrophages	B cells	1.438e-06	4.649e-05	1.168e-06	0.0001292	6.686e-11	1.508e-10	0.443	0	0.765	NaN
INHA	ACVR1	Macrophages	B cells	1e-07	2.469e-06	1e-07	1e-07	2.469e-13	1e-14	24.688	0	0	NaN
INHA	ACVR1B	Macrophages	B cells	1e-07	5.461e-06	1e-07	3.474e-06	5.461e-13	3.474e-13	1.572	0	0.311	NaN
INHA	ACVR2A	Macrophages	B cells	1e-07	1.437e-06	1e-07	2.107e-06	1.437e-13	2.107e-13	0.682	0	0.638	NaN
INHA	ACVR2B	Macrophages	B cells	1e-07	1.311e-06	1e-07	5.129e-06	1.311e-13	5.129e-13	0.256	0	0.826	NaN
INHA	TGFBR3	Macrophages	B cells	1e-07	1e-07	1e-07	1e-07	1e-14	1e-14	1	0	NaN	NaN
INHBA	ACVR1	Macrophages	B cells	0.0005576	2.469e-06	4.248e-05	1e-07	1.377e-09	4.248e-12	324.102	0	0	NaN
INHBA	ACVR1B	Macrophages	B cells	0.0005576	5.461e-06	4.248e-05	3.474e-06	3.045e-09	1.476e-10	20.634	0	0	NaN
INHBA	ACVR2A	Macrophages	B cells	0.0005576	1.437e-06	4.248e-05	2.107e-06	8.014e-10	8.948e-11	8.957	0	0.154	NaN
INHBA	ACVR2B	Macrophages	B cells	0.0005576	1.311e-06	4.248e-05	5.129e-06	7.312e-10	2.179e-10	3.356	0	0.046	NaN
INHBA	BAMBI	Macrophages	B cells	0.0005576	2.659e-07	4.248e-05	1e-07	1.483e-10	4.248e-12	34.909	0	0	NaN
INHBA	ENG	Macrophages	B cells	0.0005576	7.498e-06	4.248e-05	3.155e-06	4.181e-09	1.34e-10	31.197	0	0	NaN
INHBA	TGFBR3	Macrophages	B cells	0.0005576	1e-07	4.248e-05	1e-07	5.576e-11	4.248e-12	13.128	0	0	NaN
INHBB	ACVR1	Macrophages	B cells	2.039e-07	2.469e-06	1.026e-06	1e-07	5.034e-13	1.026e-13	4.909	0	0.539	NaN
INHBB	ACVR1B	Macrophages	B cells	2.039e-07	5.461e-06	1.026e-06	3.474e-06	1.114e-12	3.563e-12	0.313	0	0.774	NaN
INHBB	ACVR1C	Macrophages	B cells	2.039e-07	1.358e-06	1.026e-06	1e-07	2.768e-13	1.026e-13	2.699	0	0.665	NaN
INHBB	ACVR2A	Macrophages	B cells	2.039e-07	1.437e-06	1.026e-06	2.107e-06	2.931e-13	2.16e-12	0.136	0	0.64	NaN
INHBB	ACVR2B	Macrophages	B cells	2.039e-07	1.311e-06	1.026e-06	5.129e-06	2.674e-13	5.26e-12	0.051	0	0.759	NaN
ITGB3BP	ITGB3	Macrophages	B cells	4.861e-06	1e-07	9.462e-06	1e-07	4.861e-13	9.462e-13	0.514	0	0.966	NaN
ITGB3BP	ITGB5	Macrophages	B cells	4.861e-06	3.533e-07	9.462e-06	7.711e-07	1.718e-12	7.296e-12	0.235	0	0.801	NaN
JAG1	NOTCH1	Macrophages	B cells	9.822e-06	9.386e-06	7.982e-06	1.692e-05	9.22e-11	1.35e-10	0.683	0	0.77	NaN
JAG1	NOTCH2	Macrophages	B cells	9.822e-06	3.5e-05	7.982e-06	3.834e-05	3.438e-10	3.061e-10	1.123	0	0.405	NaN
JAG1	NOTCH3	Macrophages	B cells	9.822e-06	1.275e-06	7.982e-06	1e-07	1.252e-11	7.982e-13	15.69	0	0.09	NaN
JAG1	NOTCH4	Macrophages	B cells	9.822e-06	4.914e-06	7.982e-06	4.549e-06	4.827e-11	3.631e-11	1.329	0	0.472	NaN
JAG2	NOTCH1	Macrophages	B cells	3.283e-07	9.386e-06	5.691e-07	1.692e-05	3.081e-12	9.628e-12	0.32	0	0.803	NaN
JAG2	NOTCH2	Macrophages	B cells	3.283e-07	3.5e-05	5.691e-07	3.834e-05	1.149e-11	2.182e-11	0.527	0	0.785	NaN
JAG2	NOTCH3	Macrophages	B cells	3.283e-07	1.275e-06	5.691e-07	1e-07	4.186e-13	5.691e-14	7.355	0	0.562	NaN
JAG2	NOTCH4	Macrophages	B cells	3.283e-07	4.914e-06	5.691e-07	4.549e-06	1.613e-12	2.589e-12	0.623	0	0.772	NaN
KISS1	KISS1R	Macrophages	B cells	2.566e-07	2.562e-07	1e-07	1e-07	6.576e-14	1e-14	6.576	0	0.093	NaN
KISS1	MMP24	Macrophages	B cells	2.566e-07	1e-07	1e-07	1e-07	2.566e-14	1e-14	2.566	0	0.252	NaN
KITLG	EPOR	Macrophages	B cells	4.631e-06	2.249e-06	2.926e-06	4.806e-06	1.041e-11	1.406e-11	0.741	0	0.612	NaN
KITLG	KIT	Macrophages	B cells	4.631e-06	3.839e-06	2.926e-06	9.944e-06	1.778e-11	2.91e-11	0.611	0	0.751	NaN
KNG1	BDKRB1	Macrophages	B cells	1e-07	1e-07	1e-07	1e-07	1e-14	1e-14	1	0	NaN	NaN
KNG1	BDKRB2	Macrophages	B cells	1e-07	3.143e-07	1e-07	1e-07	3.143e-14	1e-14	3.143	0	0.208	NaN
KNG1	CD93	Macrophages	B cells	1e-07	2.252e-06	1e-07	2.067e-06	2.252e-13	2.067e-13	1.089	0	0.589	NaN
KNG1	GP1BA	Macrophages	B cells	1e-07	1.106e-06	1e-07	2.424e-06	1.106e-13	2.424e-13	0.456	0	0.664	NaN
KNG1	GPR135	Macrophages	B cells	1e-07	1.056e-06	1e-07	1.537e-06	1.056e-13	1.537e-13	0.687	0	0.686	NaN
KNG1	ITGAM	Macrophages	B cells	1e-07	5.906e-07	1e-07	7.015e-06	5.906e-14	7.015e-13	0.084	0	0.642	NaN
KNG1	ITGB2	Macrophages	B cells	1e-07	2.004e-05	1e-07	2.825e-05	2.004e-12	2.825e-12	0.709	0	0.805	NaN
KNG1	PLAUR	Macrophages	B cells	1e-07	8.666e-06	1e-07	6.739e-06	8.666e-13	6.739e-13	1.286	0	0.422	NaN
KNG1	RXFP4	Macrophages	B cells	1e-07	1e-07	1e-07	1e-07	1e-14	1e-14	1	0	NaN	NaN
KNG1	SDC2	Macrophages	B cells	1e-07	6.185e-07	1e-07	2.007e-06	6.185e-14	2.007e-13	0.308	0	0.731	NaN
L1CAM	CNTN1	Macrophages	B cells	6.992e-07	1e-07	3.297e-07	1e-07	6.992e-14	3.297e-14	2.121	0	0.16	NaN
L1CAM	EGFR	Macrophages	B cells	6.992e-07	1e-07	3.297e-07	1e-07	6.992e-14	3.297e-14	2.121	0	0.16	NaN
L1CAM	EPHB2	Macrophages	B cells	6.992e-07	1e-07	3.297e-07	2.497e-07	6.992e-14	8.232e-14	0.849	0	0.703	NaN
L1CAM	ERBB2	Macrophages	B cells	6.992e-07	2.799e-06	3.297e-07	9.404e-07	1.957e-12	3.101e-13	6.312	0	0	NaN
L1CAM	ERBB3	Macrophages	B cells	6.992e-07	1.325e-06	3.297e-07	1.54e-06	9.262e-13	5.079e-13	1.824	0	0.575	NaN
L1CAM	FGFR2	Macrophages	B cells	6.992e-07	1e-07	3.297e-07	1e-07	6.992e-14	3.297e-14	2.121	0	0.16	NaN
L1CAM	ITGA5	Macrophages	B cells	6.992e-07	5.917e-06	3.297e-07	1.777e-05	4.137e-12	5.858e-12	0.706	0	0.701	NaN
L1CAM	ITGAV	Macrophages	B cells	6.992e-07	8.63e-06	3.297e-07	1.158e-05	6.034e-12	3.818e-12	1.58	0	0.433	NaN
LAMA1	GPC1	Macrophages	B cells	1.658e-07	9.374e-07	2.646e-07	1e-07	1.554e-13	2.646e-14	5.874	0	0.477	NaN
LAMA1	ITGA1	Macrophages	B cells	1.658e-07	1.844e-06	2.646e-07	1.704e-05	3.058e-13	4.508e-12	0.068	0	0.78	NaN
LAMA1	ITGA2	Macrophages	B cells	1.658e-07	8.698e-07	2.646e-07	3.908e-06	1.442e-13	1.034e-12	0.139	0	0.804	NaN
LAMA1	ITGA3	Macrophages	B cells	1.658e-07	8.11e-07	2.646e-07	1e-07	1.345e-13	2.646e-14	5.083	0	0.463	NaN
LAMA1	ITGA6	Macrophages	B cells	1.658e-07	5.923e-07	2.646e-07	9.797e-06	9.823e-14	2.593e-12	0.038	0	0.774	NaN
LAMA1	ITGA7	Macrophages	B cells	1.658e-07	1e-07	2.646e-07	1e-07	1.658e-14	2.646e-14	0.627	0	0.845	NaN
LAMA1	ITGB1	Macrophages	B cells	1.658e-07	3.905e-05	2.646e-07	0.0001092	6.475e-12	2.889e-11	0.224	0	0.903	NaN
LAMA1	ITGB4	Macrophages	B cells	1.658e-07	5.828e-07	2.646e-07	1.575e-06	9.665e-14	4.169e-13	0.232	0	0.685	NaN
LAMA1	ITGB8	Macrophages	B cells	1.658e-07	7.288e-07	2.646e-07	7.484e-06	1.209e-13	1.98e-12	0.061	0	0.631	NaN
LAMA1	NT5E	Macrophages	B cells	1.658e-07	1.298e-06	2.646e-07	1.42e-06	2.152e-13	3.759e-13	0.573	0	0.672	NaN
LAMA1	RPSA	Macrophages	B cells	1.658e-07	0.003121	2.646e-07	0.002481	5.175e-10	6.565e-10	0.788	0	0.8	NaN
LAMA1	SDC2	Macrophages	B cells	1.658e-07	6.185e-07	2.646e-07	2.007e-06	1.026e-13	5.312e-13	0.193	0	0.708	NaN
LAMA1	SDC4	Macrophages	B cells	1.658e-07	5.802e-07	2.646e-07	4.925e-06	9.621e-14	1.303e-12	0.074	0	0.649	NaN
LAMA1	TMPRSS6	Macrophages	B cells	1.658e-07	2.33e-07	2.646e-07	1e-07	3.865e-14	2.646e-14	1.46	0	0.66	NaN
LAMA2	ITGA1	Macrophages	B cells	6.392e-07	1.844e-06	1e-07	1.704e-05	1.179e-12	1.704e-12	0.692	0	0.652	NaN
LAMA2	ITGA2	Macrophages	B cells	6.392e-07	8.698e-07	1e-07	3.908e-06	5.56e-13	3.908e-13	1.423	0	0.673	NaN
LAMA2	ITGA3	Macrophages	B cells	6.392e-07	8.11e-07	1e-07	1e-07	5.184e-13	1e-14	51.841	0	0	NaN
LAMA2	ITGA6	Macrophages	B cells	6.392e-07	5.923e-07	1e-07	9.797e-06	3.786e-13	9.797e-13	0.386	0	0.706	NaN
LAMA2	ITGA7	Macrophages	B cells	6.392e-07	1e-07	1e-07	1e-07	6.392e-14	1e-14	6.392	0	0.017	NaN
LAMA2	ITGB1	Macrophages	B cells	6.392e-07	3.905e-05	1e-07	0.0001092	2.496e-11	1.092e-11	2.286	0	0.466	NaN
LAMA2	ITGB4	Macrophages	B cells	6.392e-07	5.828e-07	1e-07	1.575e-06	3.725e-13	1.575e-13	2.365	0	0.598	NaN
LAMA2	RPSA	Macrophages	B cells	6.392e-07	0.003121	1e-07	0.002481	1.995e-09	2.481e-10	8.04	0	0.002	NaN
LAMA3	SDC2	Macrophages	B cells	7.887e-07	6.185e-07	6.206e-06	2.007e-06	4.878e-13	1.246e-11	0.039	0	0.724	NaN
LAMA4	ITGA3	Macrophages	B cells	1.117e-06	8.11e-07	1.831e-06	1e-07	9.063e-13	1.831e-13	4.949	0	0.45	NaN
LAMA4	ITGA6	Macrophages	B cells	1.117e-06	5.923e-07	1.831e-06	9.797e-06	6.619e-13	1.794e-11	0.037	0	0.695	NaN
LAMA4	ITGAV	Macrophages	B cells	1.117e-06	8.63e-06	1.831e-06	1.158e-05	9.643e-12	2.12e-11	0.455	0	0.709	NaN
LAMA4	ITGB1	Macrophages	B cells	1.117e-06	3.905e-05	1.831e-06	0.0001092	4.363e-11	1.999e-10	0.218	0	0.818	NaN
LAMA5	BCAM	Macrophages	B cells	2.952e-06	5.279e-07	7.99e-07	1e-07	1.559e-12	7.99e-14	19.507	0	0	NaN
LAMA5	ITGA2	Macrophages	B cells	2.952e-06	8.698e-07	7.99e-07	3.908e-06	2.568e-12	3.122e-12	0.822	0	0.689	NaN
LAMA5	ITGA3	Macrophages	B cells	2.952e-06	8.11e-07	7.99e-07	1e-07	2.394e-12	7.99e-14	29.967	0	0	NaN
LAMA5	ITGA6	Macrophages	B cells	2.952e-06	5.923e-07	7.99e-07	9.797e-06	1.749e-12	7.827e-12	0.223	0	0.724	NaN
LAMA5	ITGB1	Macrophages	B cells	2.952e-06	3.905e-05	7.99e-07	0.0001092	1.153e-10	8.721e-11	1.322	0	0.426	NaN
LAMA5	ITGB4	Macrophages	B cells	2.952e-06	5.828e-07	7.99e-07	1.575e-06	1.721e-12	1.259e-12	1.367	0	0.634	NaN
LAMA5	SDC1	Macrophages	B cells	2.952e-06	1e-07	7.99e-07	7.2e-07	2.952e-13	5.753e-13	0.513	0	0.783	NaN
LAMB1	ITGA1	Macrophages	B cells	3.106e-06	1.844e-06	1.647e-06	1.704e-05	5.728e-12	2.806e-11	0.204	0	0.743	NaN
LAMB1	ITGA2	Macrophages	B cells	3.106e-06	8.698e-07	1.647e-06	3.908e-06	2.701e-12	6.438e-12	0.42	0	0.783	NaN
LAMB1	ITGA3	Macrophages	B cells	3.106e-06	8.11e-07	1.647e-06	1e-07	2.519e-12	1.647e-13	15.292	0	0.002	NaN
LAMB1	ITGA6	Macrophages	B cells	3.106e-06	5.923e-07	1.647e-06	9.797e-06	1.84e-12	1.614e-11	0.114	0	0.713	NaN
LAMB1	ITGA7	Macrophages	B cells	3.106e-06	1e-07	1.647e-06	1e-07	3.106e-13	1.647e-13	1.885	0	0.16	NaN
LAMB1	ITGAV	Macrophages	B cells	3.106e-06	8.63e-06	1.647e-06	1.158e-05	2.68e-11	1.907e-11	1.405	0	0.466	NaN
LAMB1	ITGB1	Macrophages	B cells	3.106e-06	3.905e-05	1.647e-06	0.0001092	1.213e-10	1.798e-10	0.674	0	0.738	NaN
LAMB1	ITGB4	Macrophages	B cells	3.106e-06	5.828e-07	1.647e-06	1.575e-06	1.81e-12	2.595e-12	0.698	0	0.675	NaN
LAMB2	RPSA	Macrophages	B cells	9.517e-07	0.003121	2.564e-06	0.002481	2.97e-09	6.361e-09	0.467	0	0.811	NaN
LAMB3	CD151	Macrophages	B cells	2.719e-05	2.683e-05	2.538e-05	2.589e-05	7.295e-10	6.572e-10	1.11	1	0.457	1
LAMB3	COL17A1	Macrophages	B cells	2.719e-05	4.794e-07	2.538e-05	1e-07	1.304e-11	2.538e-12	5.136	0	0.219	NaN
LAMB3	ITGA2	Macrophages	B cells	2.719e-05	8.698e-07	2.538e-05	3.908e-06	2.365e-11	9.919e-11	0.238	0	0.848	NaN
LAMB3	ITGA3	Macrophages	B cells	2.719e-05	8.11e-07	2.538e-05	1e-07	2.205e-11	2.538e-12	8.689	0	0.029	NaN
LAMB3	ITGA6	Macrophages	B cells	2.719e-05	5.923e-07	2.538e-05	9.797e-06	1.611e-11	2.487e-10	0.065	0	0.733	NaN
LAMB3	ITGB1	Macrophages	B cells	2.719e-05	3.905e-05	2.538e-05	0.0001092	1.062e-09	2.771e-09	0.383	1	0.968	1
LAMB3	ITGB4	Macrophages	B cells	2.719e-05	5.828e-07	2.538e-05	1.575e-06	1.585e-11	3.998e-11	0.396	0	0.699	NaN
LAMC1	ITGA1	Macrophages	B cells	1.755e-05	1.844e-06	2.64e-05	1.704e-05	3.237e-11	4.498e-10	0.072	0	0.787	NaN
LAMC1	ITGA2	Macrophages	B cells	1.755e-05	8.698e-07	2.64e-05	3.908e-06	1.527e-11	1.032e-10	0.148	0	0.859	NaN
LAMC1	ITGA3	Macrophages	B cells	1.755e-05	8.11e-07	2.64e-05	1e-07	1.424e-11	2.64e-12	5.393	0	0.196	NaN
LAMC1	ITGA6	Macrophages	B cells	1.755e-05	5.923e-07	2.64e-05	9.797e-06	1.04e-11	2.587e-10	0.04	0	0.735	NaN
LAMC1	ITGA7	Macrophages	B cells	1.755e-05	1e-07	2.64e-05	1e-07	1.755e-12	2.64e-12	0.665	0	0.994	NaN
LAMC1	ITGAV	Macrophages	B cells	1.755e-05	8.63e-06	2.64e-05	1.158e-05	1.515e-10	3.057e-10	0.496	0	0.837	NaN
LAMC1	ITGB1	Macrophages	B cells	1.755e-05	3.905e-05	2.64e-05	0.0001092	6.854e-10	2.882e-09	0.238	1	0.996	1
LAMC1	ITGB4	Macrophages	B cells	1.755e-05	5.828e-07	2.64e-05	1.575e-06	1.023e-11	4.159e-11	0.246	0	0.715	NaN
LAMC2	CD151	Macrophages	B cells	1.225e-06	2.683e-05	7.441e-06	2.589e-05	3.288e-11	1.927e-10	0.171	0	0.977	NaN
LAMC2	COL17A1	Macrophages	B cells	1.225e-06	4.794e-07	7.441e-06	1e-07	5.875e-13	7.441e-13	0.789	0	0.823	NaN
LAMC2	ITGA2	Macrophages	B cells	1.225e-06	8.698e-07	7.441e-06	3.908e-06	1.066e-12	2.908e-11	0.037	0	0.866	NaN
LAMC2	ITGA3	Macrophages	B cells	1.225e-06	8.11e-07	7.441e-06	1e-07	9.939e-13	7.441e-13	1.336	0	0.673	NaN
LAMC2	ITGA6	Macrophages	B cells	1.225e-06	5.923e-07	7.441e-06	9.797e-06	7.259e-13	7.29e-11	0.01	0	0.69	NaN
LAMC2	ITGB1	Macrophages	B cells	1.225e-06	3.905e-05	7.441e-06	0.0001092	4.785e-11	8.123e-10	0.059	0	0.968	NaN
LAMC2	ITGB4	Macrophages	B cells	1.225e-06	5.828e-07	7.441e-06	1.575e-06	7.142e-13	1.172e-11	0.061	0	0.696	NaN
LAMC3	ITGA2	Macrophages	B cells	1e-07	8.698e-07	1e-07	3.908e-06	8.698e-14	3.908e-13	0.223	0	0.849	NaN
LAMC3	ITGA3	Macrophages	B cells	1e-07	8.11e-07	1e-07	1e-07	8.11e-14	1e-14	8.11	0	0.038	NaN
LAMC3	ITGA6	Macrophages	B cells	1e-07	5.923e-07	1e-07	9.797e-06	5.923e-14	9.797e-13	0.06	0	0.753	NaN
LAMC3	ITGB1	Macrophages	B cells	1e-07	3.905e-05	1e-07	0.0001092	3.905e-12	1.092e-11	0.358	0	0.996	NaN
LAMC3	ITGB4	Macrophages	B cells	1e-07	5.828e-07	1e-07	1.575e-06	5.828e-14	1.575e-13	0.37	0	0.71	NaN
LCN1	LMBR1L	Macrophages	B cells	1e-07	1.905e-05	1e-07	3.648e-05	1.905e-12	3.648e-12	0.522	0	0.987	NaN
LCN2	LRP2	Macrophages	B cells	2.541e-06	1e-07	2.99e-07	1e-07	2.541e-13	2.99e-14	8.5	0	0.283	NaN
LEFTY2	ACVR2B	Macrophages	B cells	1e-07	1.311e-06	1e-07	5.129e-06	1.311e-13	5.129e-13	0.256	0	0.826	NaN
LGALS3BP	ITGB1	Macrophages	B cells	2.061e-06	3.905e-05	6.256e-06	0.0001092	8.05e-11	6.829e-10	0.118	0	0.939	NaN
LGALS3BP	VANGL1	Macrophages	B cells	2.061e-06	1.955e-06	6.256e-06	5.981e-07	4.029e-12	3.742e-12	1.077	0	0.574	NaN
LIF	IL6ST	Macrophages	B cells	2.402e-05	2.045e-05	9.962e-06	2.56e-05	4.913e-10	2.55e-10	1.927	1	0.007	0.038
LIF	LIFR	Macrophages	B cells	2.402e-05	1e-07	9.962e-06	1.64e-06	2.402e-12	1.634e-11	0.147	0	0.867	NaN
LIN7C	ABCA1	Macrophages	B cells	1.932e-05	3.889e-06	3.082e-05	5.889e-06	7.514e-11	1.815e-10	0.414	0	0.87	NaN
LIPC	LRP1	Macrophages	B cells	3.223e-07	1e-07	1e-07	1.294e-06	3.223e-14	1.294e-13	0.249	0	0.795	NaN
LIPH	LPAR1	Macrophages	B cells	3.34e-07	2.033e-06	3.051e-06	1e-07	6.789e-13	3.051e-13	2.225	0	0.603	NaN
LIPH	LPAR2	Macrophages	B cells	3.34e-07	5.719e-06	3.051e-06	4.467e-06	1.91e-12	1.363e-11	0.14	0	0.671	NaN
LIPH	LPAR4	Macrophages	B cells	3.34e-07	5.625e-07	3.051e-06	1e-07	1.879e-13	3.051e-13	0.616	0	0.678	NaN
LPL	CD44	Macrophages	B cells	3.66e-06	0.0003199	6.778e-06	0.0004972	1.171e-09	3.37e-09	0.347	0	0.919	NaN
LPL	GPIHBP1	Macrophages	B cells	3.66e-06	1e-07	6.778e-06	1e-07	3.66e-13	6.778e-13	0.54	0	0.866	NaN
LPL	LRP1	Macrophages	B cells	3.66e-06	1e-07	6.778e-06	1.294e-06	3.66e-13	8.771e-12	0.042	0	0.836	NaN
LPL	LRP2	Macrophages	B cells	3.66e-06	1e-07	6.778e-06	1e-07	3.66e-13	6.778e-13	0.54	0	0.866	NaN
LPL	SDC1	Macrophages	B cells	3.66e-06	1e-07	6.778e-06	7.2e-07	3.66e-13	4.881e-12	0.075	0	0.858	NaN
LPL	VLDLR	Macrophages	B cells	3.66e-06	1e-07	6.778e-06	1e-07	3.66e-13	6.778e-13	0.54	0	0.866	NaN
LRP1B	PLAUR	Macrophages	B cells	1e-07	8.666e-06	4.591e-07	6.739e-06	8.666e-13	3.094e-12	0.28	0	0.823	NaN
LRPAP1	LDLR	Macrophages	B cells	0.0001292	1.696e-05	0.0003619	1.095e-05	2.191e-09	3.964e-09	0.553	1	0.878	1
LRPAP1	LRP1	Macrophages	B cells	0.0001292	1e-07	0.0003619	1.294e-06	1.292e-11	4.683e-10	0.028	0	0.889	NaN
LRPAP1	LRP2	Macrophages	B cells	0.0001292	1e-07	0.0003619	1e-07	1.292e-11	3.619e-11	0.357	0	1	NaN
LRPAP1	LRP8	Macrophages	B cells	0.0001292	1.083e-05	0.0003619	1.028e-05	1.399e-09	3.722e-09	0.376	1	0.816	1
LRPAP1	SORL1	Macrophages	B cells	0.0001292	4.855e-05	0.0003619	0.0001413	6.273e-09	5.112e-08	0.123	1	1	1
LRPAP1	SORT1	Macrophages	B cells	0.0001292	9.87e-07	0.0003619	1e-07	1.275e-10	3.619e-11	3.524	0	0.39	NaN
LRPAP1	VLDLR	Macrophages	B cells	0.0001292	1e-07	0.0003619	1e-07	1.292e-11	3.619e-11	0.357	0	1	NaN
LTA	CACHD1	Macrophages	B cells	2.146e-07	1e-07	1e-07	1e-07	2.146e-14	1e-14	2.146	0	0.067	NaN
LTA	EDNRA	Macrophages	B cells	2.146e-07	1e-07	1e-07	1e-07	2.146e-14	1e-14	2.146	0	0.067	NaN
LTA	LTBR	Macrophages	B cells	2.146e-07	1.121e-06	1e-07	4.933e-06	2.407e-13	4.933e-13	0.488	0	0.79	NaN
LTA	TNFRSF14	Macrophages	B cells	2.146e-07	7.067e-05	1e-07	6.92e-05	1.517e-11	6.92e-12	2.192	0	0.11	NaN
LTA	TNFRSF1A	Macrophages	B cells	2.146e-07	3.528e-06	1e-07	7.297e-06	7.572e-13	7.297e-13	1.038	0	0.589	NaN
LTA	TNFRSF1B	Macrophages	B cells	2.146e-07	2.249e-05	1e-07	2.25e-05	4.827e-12	2.25e-12	2.145	0	0.174	NaN
LTBP1	ITGB5	Macrophages	B cells	3.61e-07	3.533e-07	1.879e-07	7.711e-07	1.276e-13	1.449e-13	0.88	0	0.71	NaN
LTBP3	ITGB5	Macrophages	B cells	4.603e-06	3.533e-07	1.024e-05	7.711e-07	1.626e-12	7.896e-12	0.206	0	0.804	NaN
LTB	CD40	Macrophages	B cells	2.766e-05	0.0001958	1.945e-05	0.0001209	5.415e-09	2.351e-09	2.303	0	0.055	NaN
LTB	LTBR	Macrophages	B cells	2.766e-05	1.121e-06	1.945e-05	4.933e-06	3.101e-11	9.595e-11	0.323	0	0.813	NaN
LTB	TNFRSF1A	Macrophages	B cells	2.766e-05	3.528e-06	1.945e-05	7.297e-06	9.757e-11	1.419e-10	0.687	0	0.676	NaN
LTF	GPR162	Macrophages	B cells	1e-07	2.62e-07	1e-07	1e-07	2.62e-14	1e-14	2.62	0	0.203	NaN
LTF	LRP1	Macrophages	B cells	1e-07	1e-07	1e-07	1.294e-06	1e-14	1.294e-13	0.077	0	0.889	NaN
LTF	LRP11	Macrophages	B cells	1e-07	4.705e-07	1e-07	1e-07	4.705e-14	1e-14	4.705	0	0.262	NaN
LTF	TFRC	Macrophages	B cells	1e-07	3.083e-05	1e-07	9.766e-05	3.083e-12	9.766e-12	0.316	0	0.984	NaN
LY6G5C	TMEM8A	Macrophages	B cells	1.355e-06	1.8e-05	4.386e-06	2.959e-05	2.44e-11	1.298e-10	0.188	0	0.98	NaN
LY86	CD180	Macrophages	B cells	5.534e-06	1.664e-05	2.143e-05	2.57e-05	9.21e-11	5.506e-10	0.167	1	0.962	1
LYPD3	AGR2	Macrophages	B cells	1.258e-05	1.037e-06	1.024e-06	7.342e-06	1.304e-11	7.516e-12	1.735	0	0.355	NaN
LYZ	ITGAL	Macrophages	B cells	0.0002857	2.781e-05	0.001541	3.444e-05	7.945e-09	5.308e-08	0.15	1	0.996	1
MADCAM1	CD44	Macrophages	B cells	6.064e-07	0.0003199	5.721e-07	0.0004972	1.94e-10	2.844e-10	0.682	0	0.726	NaN
MADCAM1	ITGA4	Macrophages	B cells	6.064e-07	4.599e-05	5.721e-07	3.848e-05	2.789e-11	2.202e-11	1.267	0	0.619	NaN
MADCAM1	ITGB7	Macrophages	B cells	6.064e-07	2.594e-05	5.721e-07	2.885e-05	1.573e-11	1.651e-11	0.953	0	0.68	NaN
MATN1	ITGA1	Macrophages	B cells	1e-07	1.844e-06	1e-07	1.704e-05	1.844e-13	1.704e-12	0.108	0	0.774	NaN
MATN1	ITGB1	Macrophages	B cells	1e-07	3.905e-05	1e-07	0.0001092	3.905e-12	1.092e-11	0.358	0	0.996	NaN
MATN1	PTPRD	Macrophages	B cells	1e-07	3.959e-07	1e-07	1e-07	3.959e-14	1e-14	3.959	0	0.189	NaN
MDK	ALK	Macrophages	B cells	1.24e-06	1e-07	1.688e-06	1e-07	1.24e-13	1.688e-13	0.734	0	0.716	NaN
MDK	GPC2	Macrophages	B cells	1.24e-06	3.419e-06	1.688e-06	5.957e-06	4.238e-12	1.006e-11	0.421	0	0.778	NaN
MDK	ITGA4	Macrophages	B cells	1.24e-06	4.599e-05	1.688e-06	3.848e-05	5.702e-11	6.497e-11	0.878	0	0.678	NaN
MDK	ITGA6	Macrophages	B cells	1.24e-06	5.923e-07	1.688e-06	9.797e-06	7.344e-13	1.654e-11	0.044	0	0.783	NaN
MDK	ITGB1	Macrophages	B cells	1.24e-06	3.905e-05	1.688e-06	0.0001092	4.841e-11	1.843e-10	0.263	0	0.832	NaN
MDK	LRP1	Macrophages	B cells	1.24e-06	1e-07	1.688e-06	1.294e-06	1.24e-13	2.185e-12	0.057	0	0.761	NaN
MDK	LRP2	Macrophages	B cells	1.24e-06	1e-07	1.688e-06	1e-07	1.24e-13	1.688e-13	0.734	0	0.716	NaN
MDK	PTPRB	Macrophages	B cells	1.24e-06	1e-07	1.688e-06	5.041e-07	1.24e-13	8.511e-13	0.146	0	0.774	NaN
MDK	PTPRZ1	Macrophages	B cells	1.24e-06	1e-07	1.688e-06	1e-07	1.24e-13	1.688e-13	0.734	0	0.716	NaN
MDK	SDC1	Macrophages	B cells	1.24e-06	1e-07	1.688e-06	7.2e-07	1.24e-13	1.216e-12	0.102	0	0.755	NaN
MDK	SDC3	Macrophages	B cells	1.24e-06	1e-07	1.688e-06	1e-07	1.24e-13	1.688e-13	0.734	0	0.716	NaN
MDK	SDC4	Macrophages	B cells	1.24e-06	5.802e-07	1.688e-06	4.925e-06	7.193e-13	8.315e-12	0.086	0	0.649	NaN
MDK	TSPAN1	Macrophages	B cells	1.24e-06	2.666e-07	1.688e-06	6.107e-07	3.306e-13	1.031e-12	0.321	0	0.747	NaN
MFAP2	NOTCH1	Macrophages	B cells	2.297e-07	9.386e-06	1e-07	1.692e-05	2.156e-12	1.692e-12	1.274	0	0.636	NaN
MFAP5	NOTCH1	Macrophages	B cells	1.42e-06	9.386e-06	1.674e-06	1.692e-05	1.332e-11	2.833e-11	0.47	0	0.758	NaN
MFGE8	ITGAV	Macrophages	B cells	3.214e-06	8.63e-06	4.513e-06	1.158e-05	2.773e-11	5.225e-11	0.531	0	0.775	NaN
MFGE8	ITGB3	Macrophages	B cells	3.214e-06	1e-07	4.513e-06	1e-07	3.214e-13	4.513e-13	0.712	0	0.785	NaN
MFGE8	PDGFRB	Macrophages	B cells	3.214e-06	8.039e-07	4.513e-06	3.959e-06	2.583e-12	1.787e-11	0.145	0	0.722	NaN
MFNG	NOTCH1	Macrophages	B cells	7.224e-06	9.386e-06	4.063e-05	1.692e-05	6.781e-11	6.874e-10	0.099	0	0.966	NaN
MFNG	NOTCH2	Macrophages	B cells	7.224e-06	3.5e-05	4.063e-05	3.834e-05	2.529e-10	1.558e-09	0.162	1	0.997	1
MIA	CDH19	Macrophages	B cells	1.315e-07	1e-07	1e-07	1e-07	1.315e-14	1e-14	1.315	0	0.199	NaN
MLN	MLNR	Macrophages	B cells	1.535e-07	1e-07	9.668e-06	1e-07	1.535e-14	9.668e-13	0.016	0	0.945	NaN
MMP12	PLAUR	Macrophages	B cells	0.0001284	8.666e-06	0.0004511	6.739e-06	1.113e-09	3.04e-09	0.366	0	0.856	NaN
MMP1	CD44	Macrophages	B cells	0.0004817	0.0003199	0.0002535	0.0004972	1.541e-07	1.26e-07	1.223	1	0.302	0.819
MMP1	ITGA2	Macrophages	B cells	0.0004817	8.698e-07	0.0002535	3.908e-06	4.19e-10	9.908e-10	0.423	0	0.784	NaN
MMP2	SDC2	Macrophages	B cells	4.946e-06	6.185e-07	2.885e-06	2.007e-06	3.059e-12	5.79e-12	0.528	0	0.716	NaN
MMP7	CD151	Macrophages	B cells	1.686e-06	2.683e-05	1e-07	2.589e-05	4.522e-11	2.589e-12	17.463	0	0	NaN
MMP7	CD44	Macrophages	B cells	1.686e-06	0.0003199	1e-07	0.0004972	5.392e-10	4.972e-11	10.846	0	0	NaN
MMP7	CDH6	Macrophages	B cells	1.686e-06	1e-07	1e-07	1e-07	1.686e-13	1e-14	16.855	0	0	NaN
MMP7	ERBB4	Macrophages	B cells	1.686e-06	1e-07	1e-07	2.868e-06	1.686e-13	2.868e-13	0.588	0	0.684	NaN
MMP9	CD44	Macrophages	B cells	0.0006066	0.0003199	0.0001912	0.0004972	1.941e-07	9.508e-08	2.041	1	0	0
MMP9	EPHB2	Macrophages	B cells	0.0006066	1e-07	0.0001912	2.497e-07	6.066e-11	4.775e-11	1.27	0	0.533	NaN
MMP9	ITGAM	Macrophages	B cells	0.0006066	5.906e-07	0.0001912	7.015e-06	3.583e-10	1.342e-09	0.267	0	0.627	NaN
MMP9	ITGB2	Macrophages	B cells	0.0006066	2.004e-05	0.0001912	2.825e-05	1.215e-08	5.404e-09	2.249	1	0.01	0.05
MMP9	LRP1	Macrophages	B cells	0.0006066	1e-07	0.0001912	1.294e-06	6.066e-11	2.475e-10	0.245	0	0.87	NaN
MST1	MST1R	Macrophages	B cells	9.53e-07	1e-07	1.234e-06	1.38e-06	9.53e-14	1.703e-12	0.056	0	0.752	NaN
MSTN	ACVR2B	Macrophages	B cells	1e-07	1.311e-06	1e-07	5.129e-06	1.311e-13	5.129e-13	0.256	0	0.826	NaN
MUC2	AGR2	Macrophages	B cells	1e-07	1.037e-06	5.947e-07	7.342e-06	1.037e-13	4.367e-12	0.024	0	0.849	NaN
NAMPT	INSR	Macrophages	B cells	0.001731	2.459e-05	0.0005249	3.628e-05	4.257e-08	1.904e-08	2.236	1	0	0.001
NCAM1	CACNA1C	Macrophages	B cells	3.761e-07	1e-07	2.133e-06	1e-07	3.761e-14	2.133e-13	0.176	0	0.771	NaN
NCAM1	FGFR1	Macrophages	B cells	3.761e-07	2.196e-06	2.133e-06	2.373e-06	8.257e-13	5.061e-12	0.163	0	0.673	NaN
NCAM1	FGFR2	Macrophages	B cells	3.761e-07	1e-07	2.133e-06	1e-07	3.761e-14	2.133e-13	0.176	0	0.771	NaN
NCAM1	GFRA1	Macrophages	B cells	3.761e-07	1e-07	2.133e-06	1e-07	3.761e-14	2.133e-13	0.176	0	0.771	NaN
NCAM1	PTPRA	Macrophages	B cells	3.761e-07	4.581e-05	2.133e-06	2.908e-05	1.723e-11	6.201e-11	0.278	0	0.758	NaN
NCAM1	ROBO1	Macrophages	B cells	3.761e-07	5.598e-07	2.133e-06	1e-07	2.105e-13	2.133e-13	0.987	0	0.704	NaN
NCAM1	ROBO3	Macrophages	B cells	3.761e-07	1e-07	2.133e-06	1e-07	3.761e-14	2.133e-13	0.176	0	0.771	NaN
NDP	FZD4	Macrophages	B cells	1.613e-06	2.949e-07	1e-07	1e-07	4.755e-13	1e-14	47.552	0	0	NaN
NDP	LGR4	Macrophages	B cells	1.613e-06	7.445e-07	1e-07	8.656e-07	1.2e-12	8.656e-14	13.868	0	0.501	NaN
NGF	KIDINS220	Macrophages	B cells	3.531e-07	2.21e-05	1e-07	3.792e-05	7.803e-12	3.792e-12	2.058	0	0.316	NaN
NGF	MAGED1	Macrophages	B cells	3.531e-07	1.332e-05	1e-07	1.202e-05	4.704e-12	1.202e-12	3.915	0	0.029	NaN
NGF	NGFR	Macrophages	B cells	3.531e-07	1e-07	1e-07	1e-07	3.531e-14	1e-14	3.531	0	0.037	NaN
NGF	NTRK1	Macrophages	B cells	3.531e-07	1e-07	1e-07	1e-07	3.531e-14	1e-14	3.531	0	0.037	NaN
NGF	SORCS3	Macrophages	B cells	3.531e-07	1e-07	1e-07	1e-07	3.531e-14	1e-14	3.531	0	0.037	NaN
NGF	SORT1	Macrophages	B cells	3.531e-07	9.87e-07	1e-07	1e-07	3.485e-13	1e-14	34.849	0	0	NaN
NID1	COL13A1	Macrophages	B cells	7.009e-06	6.053e-07	3.541e-06	1e-07	4.243e-12	3.541e-13	11.981	0	0.012	NaN
NID1	ITGA3	Macrophages	B cells	7.009e-06	8.11e-07	3.541e-06	1e-07	5.685e-12	3.541e-13	16.053	0	0	NaN
NID1	ITGAV	Macrophages	B cells	7.009e-06	8.63e-06	3.541e-06	1.158e-05	6.049e-11	4.101e-11	1.475	0	0.375	NaN
NID1	ITGB1	Macrophages	B cells	7.009e-06	3.905e-05	3.541e-06	0.0001092	2.737e-10	3.866e-10	0.708	0	0.867	NaN
NID1	ITGB3	Macrophages	B cells	7.009e-06	1e-07	3.541e-06	1e-07	7.009e-13	3.541e-13	1.979	0	0.001	NaN
NID1	PTPRF	Macrophages	B cells	7.009e-06	1.632e-06	3.541e-06	1.749e-06	1.144e-11	6.195e-12	1.847	0	0.559	NaN
NID2	COL13A1	Macrophages	B cells	5.493e-07	6.053e-07	4.078e-07	1e-07	3.325e-13	4.078e-14	8.154	0	0.454	NaN
NLGN1	NRXN1	Macrophages	B cells	1e-07	1e-07	1e-07	1e-07	1e-14	1e-14	1	0	NaN	NaN
NLGN1	NRXN2	Macrophages	B cells	1e-07	1e-07	1e-07	1e-07	1e-14	1e-14	1	0	NaN	NaN
NLGN1	NRXN3	Macrophages	B cells	1e-07	1e-07	1e-07	1e-07	1e-14	1e-14	1	0	NaN	NaN
NLGN2	NRXN1	Macrophages	B cells	2.15e-07	1e-07	3.128e-07	1e-07	2.15e-14	3.128e-14	0.687	0	0.805	NaN
NLGN2	NRXN2	Macrophages	B cells	2.15e-07	1e-07	3.128e-07	1e-07	2.15e-14	3.128e-14	0.687	0	0.805	NaN
NLGN2	NRXN3	Macrophages	B cells	2.15e-07	1e-07	3.128e-07	1e-07	2.15e-14	3.128e-14	0.687	0	0.805	NaN
NLGN3	NRXN1	Macrophages	B cells	5.945e-07	1e-07	2.579e-07	1e-07	5.945e-14	2.579e-14	2.305	0	0.427	NaN
NLGN3	NRXN2	Macrophages	B cells	5.945e-07	1e-07	2.579e-07	1e-07	5.945e-14	2.579e-14	2.305	0	0.427	NaN
NLGN3	NRXN3	Macrophages	B cells	5.945e-07	1e-07	2.579e-07	1e-07	5.945e-14	2.579e-14	2.305	0	0.427	NaN
NMB	GRPR	Macrophages	B cells	2.616e-05	1e-07	3.046e-05	1e-07	2.616e-12	3.046e-12	0.859	0	0.716	NaN
NMU	NMUR1	Macrophages	B cells	1e-07	1e-07	1e-07	1e-07	1e-14	1e-14	1	0	NaN	NaN
NOV	NOTCH1	Macrophages	B cells	1.126e-06	9.386e-06	4.471e-07	1.692e-05	1.057e-11	7.564e-12	1.397	0	0.495	NaN
NOV	PLXNA1	Macrophages	B cells	1.126e-06	8.32e-06	4.471e-07	9.974e-06	9.368e-12	4.46e-12	2.101	0	0.231	NaN
NPNT	ITGA8	Macrophages	B cells	2.118e-07	1e-07	2.758e-07	1e-07	2.118e-14	2.758e-14	0.768	0	0.746	NaN
NPNT	ITGB1	Macrophages	B cells	2.118e-07	3.905e-05	2.758e-07	0.0001092	8.27e-12	3.011e-11	0.275	0	0.849	NaN
NPPC	NPR2	Macrophages	B cells	3.212e-07	1e-07	1e-07	1.529e-06	3.212e-14	1.529e-13	0.21	0	0.731	NaN
NPPC	NPR3	Macrophages	B cells	3.212e-07	8.729e-07	1e-07	7.744e-07	2.803e-13	7.744e-14	3.62	0	0.55	NaN
NPY	FAP	Macrophages	B cells	1e-07	4.914e-07	1e-07	1e-07	4.914e-14	1e-14	4.914	0	0.247	NaN
NPY	NPFFR2	Macrophages	B cells	1e-07	1e-07	1e-07	1e-07	1e-14	1e-14	1	0	NaN	NaN
NPY	NPY1R	Macrophages	B cells	1e-07	1e-07	1e-07	1e-07	1e-14	1e-14	1	0	NaN	NaN
NRG1	ERBB2	Macrophages	B cells	2.057e-06	2.799e-06	3.096e-07	9.404e-07	5.759e-12	2.912e-13	19.777	0	0	NaN
NRG1	ERBB3	Macrophages	B cells	2.057e-06	1.325e-06	3.096e-07	1.54e-06	2.725e-12	4.769e-13	5.714	0	0.448	NaN
NRG1	ERBB4	Macrophages	B cells	2.057e-06	1e-07	3.096e-07	2.868e-06	2.057e-13	8.881e-13	0.232	0	0.698	NaN
NRG1	GPC1	Macrophages	B cells	2.057e-06	9.374e-07	3.096e-07	1e-07	1.928e-12	3.096e-14	62.277	0	0	NaN
NRG2	ERBB2	Macrophages	B cells	1.398e-07	2.799e-06	2.128e-07	9.404e-07	3.914e-13	2.001e-13	1.956	0	0.36	NaN
NRG2	ERBB3	Macrophages	B cells	1.398e-07	1.325e-06	2.128e-07	1.54e-06	1.852e-13	3.278e-13	0.565	0	0.646	NaN
NRG2	ERBB4	Macrophages	B cells	1.398e-07	1e-07	2.128e-07	2.868e-06	1.398e-14	6.103e-13	0.023	0	0.712	NaN
NRG3	ERBB4	Macrophages	B cells	1e-07	1e-07	1e-07	2.868e-06	1e-14	2.868e-13	0.035	0	0.747	NaN
NRG4	EGFR	Macrophages	B cells	1e-07	1e-07	7.889e-07	1e-07	1e-14	7.889e-14	0.127	0	0.922	NaN
NRG4	ERBB2	Macrophages	B cells	1e-07	2.799e-06	7.889e-07	9.404e-07	2.799e-13	7.418e-13	0.377	0	0.769	NaN
NRG4	ERBB4	Macrophages	B cells	1e-07	1e-07	7.889e-07	2.868e-06	1e-14	2.262e-12	0.004	0	0.687	NaN
NRTN	GFRA1	Macrophages	B cells	1e-07	1e-07	3.051e-07	1e-07	1e-14	3.051e-14	0.328	0	0.922	NaN
NRTN	GFRA2	Macrophages	B cells	1e-07	1e-07	3.051e-07	1e-07	1e-14	3.051e-14	0.328	0	0.922	NaN
NRTN	RET	Macrophages	B cells	1e-07	1e-07	3.051e-07	1e-07	1e-14	3.051e-14	0.328	0	0.922	NaN
NTF3	NGFR	Macrophages	B cells	1e-07	1e-07	1e-07	1e-07	1e-14	1e-14	1	0	NaN	NaN
NTF3	NTRK1	Macrophages	B cells	1e-07	1e-07	1e-07	1e-07	1e-14	1e-14	1	0	NaN	NaN
NTF3	NTRK2	Macrophages	B cells	1e-07	1.939e-07	1e-07	1e-07	1.939e-14	1e-14	1.939	0	0.228	NaN
NTF3	NTRK3	Macrophages	B cells	1e-07	1e-07	1e-07	1e-07	1e-14	1e-14	1	0	NaN	NaN
NTN1	ADORA2B	Macrophages	B cells	5.864e-07	8.855e-07	1e-07	1e-07	5.193e-13	1e-14	51.932	0	0	NaN
NTN1	NEO1	Macrophages	B cells	5.864e-07	4.886e-07	1e-07	1e-07	2.865e-13	1e-14	28.654	0	0	NaN
NTN1	UNC5A	Macrophages	B cells	5.864e-07	1e-07	1e-07	1e-07	5.864e-14	1e-14	5.864	0	0	NaN
NTN1	UNC5B	Macrophages	B cells	5.864e-07	1e-07	1e-07	1e-07	5.864e-14	1e-14	5.864	0	0	NaN
NTN1	UNC5C	Macrophages	B cells	5.864e-07	1e-07	1e-07	1.112e-06	5.864e-14	1.112e-13	0.527	0	0.753	NaN
NTN1	UNC5D	Macrophages	B cells	5.864e-07	1e-07	1e-07	1e-07	5.864e-14	1e-14	5.864	0	0	NaN
NTN4	UNC5A	Macrophages	B cells	1.958e-07	1e-07	4.105e-07	1e-07	1.958e-14	4.105e-14	0.477	0	0.821	NaN
NTNG1	LRRC4C	Macrophages	B cells	2.89e-07	1e-07	1e-07	1e-07	2.89e-14	1e-14	2.89	0	0.108	NaN
NTNG2	LRRC4	Macrophages	B cells	1.221e-06	6.885e-07	1.115e-06	1e-07	8.405e-13	1.115e-13	7.54	0	0.412	NaN
NTNG2	LRRC4C	Macrophages	B cells	1.221e-06	1e-07	1.115e-06	1e-07	1.221e-13	1.115e-13	1.095	0	0.615	NaN
NTS	NGFR	Macrophages	B cells	4.674e-07	1e-07	7.333e-06	1e-07	4.674e-14	7.333e-13	0.064	0	0.984	NaN
NTS	NTSR1	Macrophages	B cells	4.674e-07	1e-07	7.333e-06	1e-07	4.674e-14	7.333e-13	0.064	0	0.984	NaN
NTS	SORT1	Macrophages	B cells	4.674e-07	9.87e-07	7.333e-06	1e-07	4.613e-13	7.333e-13	0.629	0	0.689	NaN
NUCB2	ERAP1	Macrophages	B cells	4.843e-05	1.918e-05	2.157e-05	2.146e-05	9.288e-10	4.63e-10	2.006	1	0.002	0.012
NXPH3	NRXN1	Macrophages	B cells	1.16e-07	1e-07	1e-07	1e-07	1.16e-14	1e-14	1.16	0	0.228	NaN
NXPH3	NRXN2	Macrophages	B cells	1.16e-07	1e-07	1e-07	1e-07	1.16e-14	1e-14	1.16	0	0.228	NaN
NXPH3	NRXN3	Macrophages	B cells	1.16e-07	1e-07	1e-07	1e-07	1.16e-14	1e-14	1.16	0	0.228	NaN
OLAH	MOG	Macrophages	B cells	9.683e-07	1e-07	1e-07	1e-07	9.683e-14	1e-14	9.683	0	0.049	NaN
OLFM2	ROBO2	Macrophages	B cells	2.078e-07	1e-07	4.154e-06	1e-07	2.078e-14	4.154e-13	0.05	0	0.739	NaN
OMG	LINGO1	Macrophages	B cells	1.909e-07	1e-07	1e-07	1e-07	1.909e-14	1e-14	1.909	0	0.213	NaN
OMG	NGFR	Macrophages	B cells	1.909e-07	1e-07	1e-07	1e-07	1.909e-14	1e-14	1.909	0	0.213	NaN
OMG	RTN4R	Macrophages	B cells	1.909e-07	5.457e-07	1e-07	1e-07	1.042e-13	1e-14	10.418	0	0.044	NaN
OMG	RTN4RL1	Macrophages	B cells	1.909e-07	1e-07	1e-07	1e-07	1.909e-14	1e-14	1.909	0	0.213	NaN
OMG	TNFRSF1B	Macrophages	B cells	1.909e-07	2.249e-05	1e-07	2.25e-05	4.293e-12	2.25e-12	1.908	0	0.285	NaN
ORM1	CCR5	Macrophages	B cells	3.738e-06	2.048e-07	1e-07	5.309e-07	7.656e-13	5.309e-14	14.42	0	0.445	NaN
OSM	IL6ST	Macrophages	B cells	0.000126	2.045e-05	8.455e-05	2.56e-05	2.577e-09	2.164e-09	1.191	1	0.306	0.826
OSM	LIFR	Macrophages	B cells	0.000126	1e-07	8.455e-05	1.64e-06	1.26e-11	1.387e-10	0.091	0	0.878	NaN
OSM	OSMR	Macrophages	B cells	0.000126	1e-07	8.455e-05	1.992e-06	1.26e-11	1.684e-10	0.075	0	0.92	NaN
OXT	AVPR1A	Macrophages	B cells	1.13e-06	1e-07	1.328e-06	1e-07	1.13e-13	1.328e-13	0.851	0	0.644	NaN
OXT	AVPR2	Macrophages	B cells	1.13e-06	1e-07	1.328e-06	1e-07	1.13e-13	1.328e-13	0.851	0	0.644	NaN
OXT	OXTR	Macrophages	B cells	1.13e-06	7.37e-07	1.328e-06	4.252e-06	8.331e-13	5.648e-12	0.147	0	0.668	NaN
P4HB	GPR162	Macrophages	B cells	0.0002444	2.62e-07	0.0002361	1e-07	6.403e-11	2.361e-11	2.711	0	0.183	NaN
PAPLN	SIRPA	Macrophages	B cells	1.103e-05	3.927e-06	2.678e-05	5.418e-06	4.33e-11	1.451e-10	0.298	0	0.827	NaN
PCSK9	VLDLR	Macrophages	B cells	1e-07	1e-07	1e-07	1e-07	1e-14	1e-14	1	0	NaN	NaN
PDAP1	PDGFRB	Macrophages	B cells	9.902e-05	8.039e-07	9.193e-05	3.959e-06	7.96e-11	3.64e-10	0.219	0	0.752	NaN
PDGFA	PDGFRA	Macrophages	B cells	1.5e-05	1e-07	8.611e-06	1e-07	1.5e-12	8.611e-13	1.743	0	0.322	NaN
PDGFA	PDGFRB	Macrophages	B cells	1.5e-05	8.039e-07	8.611e-06	3.959e-06	1.206e-11	3.409e-11	0.354	0	0.696	NaN
PDGFB	ITGAV	Macrophages	B cells	5.896e-06	8.63e-06	4.405e-06	1.158e-05	5.088e-11	5.1e-11	0.998	0	0.647	NaN
PDGFB	LRP1	Macrophages	B cells	5.896e-06	1e-07	4.405e-06	1.294e-06	5.896e-13	5.699e-12	0.103	0	0.862	NaN
PDGFB	PDGFRA	Macrophages	B cells	5.896e-06	1e-07	4.405e-06	1e-07	5.896e-13	4.405e-13	1.339	0	0.418	NaN
PDGFB	PDGFRB	Macrophages	B cells	5.896e-06	8.039e-07	4.405e-06	3.959e-06	4.74e-12	1.744e-11	0.272	0	0.728	NaN
PDGFB	S1PR1	Macrophages	B cells	5.896e-06	3.996e-05	4.405e-06	5.108e-05	2.356e-10	2.25e-10	1.047	0	0.615	NaN
PDGFC	FLT1	Macrophages	B cells	7.612e-06	1.714e-06	8.523e-06	1e-07	1.304e-11	8.523e-13	15.306	0	0.069	NaN
PDGFC	FLT4	Macrophages	B cells	7.612e-06	1e-07	8.523e-06	1e-07	7.612e-13	8.523e-13	0.893	0	0.683	NaN
PDGFC	KDR	Macrophages	B cells	7.612e-06	1.312e-06	8.523e-06	1e-07	9.985e-12	8.523e-13	11.716	0	0.151	NaN
PDGFC	PDGFRA	Macrophages	B cells	7.612e-06	1e-07	8.523e-06	1e-07	7.612e-13	8.523e-13	0.893	0	0.683	NaN
PDGFC	PDGFRB	Macrophages	B cells	7.612e-06	8.039e-07	8.523e-06	3.959e-06	6.119e-12	3.375e-11	0.181	0	0.743	NaN
PDGFD	PDGFRA	Macrophages	B cells	1e-07	1e-07	2.192e-07	1e-07	1e-14	2.192e-14	0.456	0	0.908	NaN
PDGFD	PDGFRB	Macrophages	B cells	1e-07	8.039e-07	2.192e-07	3.959e-06	8.039e-14	8.678e-13	0.093	0	0.728	NaN
PDX1	SLC2A2	Macrophages	B cells	1e-07	1e-07	1e-07	1e-07	1e-14	1e-14	1	0	NaN	NaN
PENK	OGFR	Macrophages	B cells	1e-07	6.619e-05	1e-07	3.656e-05	6.619e-12	3.656e-12	1.811	0	0	NaN
PENK	OPRD1	Macrophages	B cells	1e-07	1.668e-07	1e-07	1e-07	1.668e-14	1e-14	1.668	0	0.247	NaN
PENK	OPRK1	Macrophages	B cells	1e-07	1e-07	1e-07	8.704e-07	1e-14	8.704e-14	0.115	0	0.874	NaN
PF4	CXCR3	Macrophages	B cells	8.844e-07	1.466e-06	3.033e-07	2.877e-06	1.296e-12	8.729e-13	1.485	0	0.586	NaN
PF4	FGFR2	Macrophages	B cells	8.844e-07	1e-07	3.033e-07	1e-07	8.844e-14	3.033e-14	2.916	0	0.105	NaN
PF4	LDLR	Macrophages	B cells	8.844e-07	1.696e-05	3.033e-07	1.095e-05	1.5e-11	3.322e-12	4.515	0	0.009	NaN
PF4	PROCR	Macrophages	B cells	8.844e-07	1.02e-06	3.033e-07	1e-07	9.023e-13	3.033e-14	29.746	0	0.008	NaN
PF4	SDC2	Macrophages	B cells	8.844e-07	6.185e-07	3.033e-07	2.007e-06	5.47e-13	6.089e-13	0.898	0	0.67	NaN
PF4	THBD	Macrophages	B cells	8.844e-07	3.25e-06	3.033e-07	1e-07	2.874e-12	3.033e-14	94.744	0	0	NaN
PGF	FLT1	Macrophages	B cells	3.512e-06	1.714e-06	1.278e-06	1e-07	6.018e-12	1.278e-13	47.086	0	0.003	NaN
PGF	NRP1	Macrophages	B cells	3.512e-06	1.856e-06	1.278e-06	1.013e-06	6.518e-12	1.295e-12	5.034	0	0.561	NaN
PGF	NRP2	Macrophages	B cells	3.512e-06	1.663e-05	1.278e-06	7.372e-06	5.84e-11	9.422e-12	6.198	0	0.007	NaN
PI3	PLD2	Macrophages	B cells	0.0001088	3.016e-06	1.879e-07	8.343e-07	3.281e-10	1.568e-13	2092.86	0	0	NaN
PIGF	FLT1	Macrophages	B cells	1.277e-05	1.714e-06	2.37e-05	1e-07	2.188e-11	2.37e-12	9.231	0	0.252	NaN
PIP	CD4	Macrophages	B cells	3.639e-07	2.147e-06	1e-07	3.476e-06	7.814e-13	3.476e-13	2.248	0	0.611	NaN
PIP	NPTN	Macrophages	B cells	3.639e-07	2.806e-05	1e-07	2.881e-05	1.021e-11	2.881e-12	3.544	0	0.135	NaN
PKM	CD44	Macrophages	B cells	0.0009564	0.0003199	0.001121	0.0004972	3.06e-07	5.571e-07	0.549	1	1	1
PLA2G10	PLA2R1	Macrophages	B cells	1.16e-07	4.368e-07	1e-07	3.189e-07	5.065e-14	3.189e-14	1.588	0	0.641	NaN
PLAT	ITGAM	Macrophages	B cells	2.025e-06	5.906e-07	2.788e-06	7.015e-06	1.196e-12	1.956e-11	0.061	0	0.627	NaN
PLAT	ITGB2	Macrophages	B cells	2.025e-06	2.004e-05	2.788e-06	2.825e-05	4.056e-11	7.877e-11	0.515	0	0.709	NaN
PLAT	LRP1	Macrophages	B cells	2.025e-06	1e-07	2.788e-06	1.294e-06	2.025e-13	3.607e-12	0.056	0	0.823	NaN
PLAU	IGF2R	Macrophages	B cells	2.53e-05	1.916e-05	4.104e-05	2.468e-05	4.847e-10	1.013e-09	0.479	1	0.903	1
PLAU	ITGA3	Macrophages	B cells	2.53e-05	8.11e-07	4.104e-05	1e-07	2.052e-11	4.104e-12	5.001	0	0.237	NaN
PLAU	ITGA5	Macrophages	B cells	2.53e-05	5.917e-06	4.104e-05	1.777e-05	1.497e-10	7.291e-10	0.205	0	0.939	NaN
PLAU	ITGAM	Macrophages	B cells	2.53e-05	5.906e-07	4.104e-05	7.015e-06	1.495e-11	2.879e-10	0.052	0	0.644	NaN
PLAU	ITGAV	Macrophages	B cells	2.53e-05	8.63e-06	4.104e-05	1.158e-05	2.184e-10	4.752e-10	0.46	0	0.859	NaN
PLAU	ITGB1	Macrophages	B cells	2.53e-05	3.905e-05	4.104e-05	0.0001092	9.881e-10	4.48e-09	0.221	1	0.992	1
PLAU	ITGB2	Macrophages	B cells	2.53e-05	2.004e-05	4.104e-05	2.825e-05	5.07e-10	1.16e-09	0.437	1	0.913	1
PLAU	ITGB5	Macrophages	B cells	2.53e-05	3.533e-07	4.104e-05	7.711e-07	8.94e-12	3.165e-11	0.283	0	0.806	NaN
PLAU	LRP1	Macrophages	B cells	2.53e-05	1e-07	4.104e-05	1.294e-06	2.53e-12	5.31e-11	0.048	0	0.883	NaN
PLAU	LRP2	Macrophages	B cells	2.53e-05	1e-07	4.104e-05	1e-07	2.53e-12	4.104e-12	0.617	0	0.993	NaN
PLAU	MRC2	Macrophages	B cells	2.53e-05	4.037e-07	4.104e-05	7.448e-07	1.022e-11	3.057e-11	0.334	0	0.811	NaN
PLAU	PLAUR	Macrophages	B cells	2.53e-05	8.666e-06	4.104e-05	6.739e-06	2.193e-10	2.766e-10	0.793	0	0.729	NaN
PLAU	ST14	Macrophages	B cells	2.53e-05	3.097e-05	4.104e-05	3.41e-05	7.837e-10	1.4e-09	0.56	1	0.917	1
PLAU	VLDLR	Macrophages	B cells	2.53e-05	1e-07	4.104e-05	1e-07	2.53e-12	4.104e-12	0.617	0	0.993	NaN
PLG	F2R	Macrophages	B cells	1e-07	4.438e-06	8.293e-07	1.51e-05	4.438e-13	1.252e-11	0.035	0	0.814	NaN
PLG	F2RL1	Macrophages	B cells	1e-07	5.044e-07	8.293e-07	3.989e-06	5.044e-14	3.308e-12	0.015	0	0.653	NaN
PLG	F3	Macrophages	B cells	1e-07	1.742e-06	8.293e-07	1e-07	1.742e-13	8.293e-14	2.1	0	0.643	NaN
PLG	FLT1	Macrophages	B cells	1e-07	1.714e-06	8.293e-07	1e-07	1.714e-13	8.293e-14	2.066	0	0.667	NaN
PLG	ITGA9	Macrophages	B cells	1e-07	1.955e-07	8.293e-07	1.895e-06	1.955e-14	1.572e-12	0.012	0	0.741	NaN
PLG	ITGAM	Macrophages	B cells	1e-07	5.906e-07	8.293e-07	7.015e-06	5.906e-14	5.817e-12	0.01	0	0.61	NaN
PLG	ITGB1	Macrophages	B cells	1e-07	3.905e-05	8.293e-07	0.0001092	3.905e-12	9.053e-11	0.043	0	0.869	NaN
PLG	ITGB2	Macrophages	B cells	1e-07	2.004e-05	8.293e-07	2.825e-05	2.004e-12	2.343e-11	0.086	0	0.846	NaN
PLG	PLAUR	Macrophages	B cells	1e-07	8.666e-06	8.293e-07	6.739e-06	8.666e-13	5.589e-12	0.155	0	0.807	NaN
PLG	PLGRKT	Macrophages	B cells	1e-07	5.917e-05	8.293e-07	3.668e-05	5.917e-12	3.042e-11	0.195	0	0.865	NaN
PLTP	ABCA1	Macrophages	B cells	2.271e-05	3.889e-06	9.055e-06	5.889e-06	8.831e-11	5.332e-11	1.656	0	0.43	NaN
PMCH	MCHR1	Macrophages	B cells	1e-07	1e-07	1.472e-06	1e-07	1e-14	1.472e-13	0.068	0	0.927	NaN
PNOC	OPRL1	Macrophages	B cells	4.727e-07	3.55e-07	5.648e-07	5.964e-07	1.678e-13	3.368e-13	0.498	0	0.648	NaN
PODXL2	SELL	Macrophages	B cells	8.083e-07	4.575e-05	2.544e-06	3.685e-05	3.698e-11	9.375e-11	0.395	0	0.71	NaN
PODXL	SELL	Macrophages	B cells	2.044e-06	4.575e-05	6.092e-07	3.685e-05	9.353e-11	2.245e-11	4.166	0	0.012	NaN
POMC	MC1R	Macrophages	B cells	9.285e-06	3.182e-07	1.304e-05	8.908e-06	2.954e-12	1.162e-10	0.025	0	0.732	NaN
POMC	OPRD1	Macrophages	B cells	9.285e-06	1.668e-07	1.304e-05	1e-07	1.549e-12	1.304e-12	1.187	0	0.582	NaN
POMC	OPRK1	Macrophages	B cells	9.285e-06	1e-07	1.304e-05	8.704e-07	9.285e-13	1.135e-11	0.082	0	0.862	NaN
PON2	HTR2A	Macrophages	B cells	1.946e-06	1e-07	5.51e-06	1e-07	1.946e-13	5.51e-13	0.353	0	0.949	NaN
PPBP	CXCR2	Macrophages	B cells	4.612e-05	1e-07	0.0005037	1e-07	4.612e-12	5.037e-11	0.092	0	0.968	NaN
PPY	NPY1R	Macrophages	B cells	2.34e-07	1e-07	2.527e-07	1e-07	2.34e-14	2.527e-14	0.926	0	0.677	NaN
PRL	PRLR	Macrophages	B cells	1e-07	1e-07	1e-07	1e-07	1e-14	1e-14	1	0	NaN	NaN
PRND	RPSA	Macrophages	B cells	1e-07	0.003121	1e-07	0.002481	3.121e-10	2.481e-10	1.258	0	0	NaN
PROC	ITGAM	Macrophages	B cells	1.335e-07	5.906e-07	3.493e-06	7.015e-06	7.883e-14	2.45e-11	0.003	0	0.661	NaN
PROC	ITGB2	Macrophages	B cells	1.335e-07	2.004e-05	3.493e-06	2.825e-05	2.674e-12	9.868e-11	0.027	0	0.644	NaN
PROC	PROCR	Macrophages	B cells	1.335e-07	1.02e-06	3.493e-06	1e-07	1.362e-13	3.493e-13	0.39	0	0.64	NaN
PROC	THBD	Macrophages	B cells	1.335e-07	3.25e-06	3.493e-06	1e-07	4.337e-13	3.493e-13	1.242	0	0.587	NaN
PROS1	AXL	Macrophages	B cells	9.62e-07	7.507e-07	1.331e-06	3.847e-07	7.221e-13	5.122e-13	1.41	0	0.682	NaN
PROS1	TYRO3	Macrophages	B cells	9.62e-07	8.615e-07	1.331e-06	2.629e-07	8.288e-13	3.5e-13	2.368	0	0.568	NaN
PRSS23	TMEM222	Macrophages	B cells	1.497e-06	2.124e-05	2.771e-06	1.94e-05	3.18e-11	5.376e-11	0.591	0	0.74	NaN
PSAP	CD1B	Macrophages	B cells	0.0006444	1e-07	0.001445	1e-07	6.444e-11	1.445e-10	0.446	0	1	NaN
PSAP	CELSR1	Macrophages	B cells	0.0006444	6.229e-06	0.001445	8.806e-06	4.014e-09	1.272e-08	0.316	0	0.887	NaN
PSAP	GPR37	Macrophages	B cells	0.0006444	1e-07	0.001445	1e-07	6.444e-11	1.445e-10	0.446	0	1	NaN
PSAP	GPR37L1	Macrophages	B cells	0.0006444	1e-07	0.001445	1e-07	6.444e-11	1.445e-10	0.446	0	1	NaN
PSAP	LRP1	Macrophages	B cells	0.0006444	1e-07	0.001445	1.294e-06	6.444e-11	1.869e-09	0.034	0	0.89	NaN
PSAP	SORT1	Macrophages	B cells	0.0006444	9.87e-07	0.001445	1e-07	6.36e-10	1.445e-10	4.403	0	0.29	NaN
PSEN1	CD44	Macrophages	B cells	0.0001069	0.0003199	9.265e-05	0.0004972	3.42e-08	4.606e-08	0.742	1	0.993	1
PSEN1	NCSTN	Macrophages	B cells	0.0001069	2.264e-05	9.265e-05	1.495e-05	2.42e-09	1.385e-09	1.747	1	0.007	0.038
PSEN1	NOTCH1	Macrophages	B cells	0.0001069	9.386e-06	9.265e-05	1.692e-05	1.003e-09	1.568e-09	0.64	0	0.825	NaN
PSEN1	NOTCH2	Macrophages	B cells	0.0001069	3.5e-05	9.265e-05	3.834e-05	3.742e-09	3.553e-09	1.053	1	0.427	1
PSEN1	NOTCH3	Macrophages	B cells	0.0001069	1.275e-06	9.265e-05	1e-07	1.363e-10	9.265e-12	14.712	0	0.075	NaN
PSEN1	NOTCH4	Macrophages	B cells	0.0001069	4.914e-06	9.265e-05	4.549e-06	5.253e-10	4.215e-10	1.246	0	0.486	NaN
PSPN	GFRA1	Macrophages	B cells	1.039e-06	1e-07	1.452e-06	1e-07	1.039e-13	1.452e-13	0.716	0	0.711	NaN
PSPN	RET	Macrophages	B cells	1.039e-06	1e-07	1.452e-06	1e-07	1.039e-13	1.452e-13	0.716	0	0.711	NaN
PSPN	SDC3	Macrophages	B cells	1.039e-06	1e-07	1.452e-06	1e-07	1.039e-13	1.452e-13	0.716	0	0.711	NaN
PTDSS1	JMJD6	Macrophages	B cells	2.316e-05	3.363e-05	4.901e-05	2.191e-05	7.79e-10	1.074e-09	0.725	1	0.852	1
PTDSS1	SCARB1	Macrophages	B cells	2.316e-05	2.594e-06	4.901e-05	6.296e-06	6.007e-11	3.086e-10	0.195	0	0.815	NaN
PTGS2	ALOX5	Macrophages	B cells	0.0008908	4.608e-05	2.573e-05	8.847e-05	4.105e-08	2.276e-09	18.036	1	0	0
PTGS2	CAV1	Macrophages	B cells	0.0008908	9.416e-06	2.573e-05	7.638e-06	8.388e-09	1.965e-10	42.686	0	0	NaN
PTGS2	PTGDR2	Macrophages	B cells	0.0008908	1e-07	2.573e-05	1e-07	8.908e-11	2.573e-12	34.627	0	0	NaN
PTH2	PTH1R	Macrophages	B cells	1e-07	1e-07	1e-07	1e-07	1e-14	1e-14	1	0	NaN	NaN
PTH2	PTH2R	Macrophages	B cells	1e-07	1e-07	1e-07	1e-07	1e-14	1e-14	1	0	NaN	NaN
PTHLH	PTH1R	Macrophages	B cells	1.326e-07	1e-07	2.468e-07	1e-07	1.326e-14	2.468e-14	0.537	0	0.868	NaN
PTHLH	PTH2R	Macrophages	B cells	1.326e-07	1e-07	2.468e-07	1e-07	1.326e-14	2.468e-14	0.537	0	0.868	NaN
PTMA	VIPR1	Macrophages	B cells	0.001211	1e-07	0.001761	1.477e-06	1.211e-10	2.601e-09	0.047	0	0.898	NaN
PTN	ALK	Macrophages	B cells	1e-07	1e-07	1e-07	1e-07	1e-14	1e-14	1	0	NaN	NaN
PTN	PLXNB2	Macrophages	B cells	1e-07	1.097e-05	1e-07	3.738e-05	1.097e-12	3.738e-12	0.293	0	0.987	NaN
PTN	PTPRB	Macrophages	B cells	1e-07	1e-07	1e-07	5.041e-07	1e-14	5.041e-14	0.198	0	0.893	NaN
PTN	PTPRS	Macrophages	B cells	1e-07	7.865e-07	1e-07	3.174e-06	7.865e-14	3.174e-13	0.248	0	0.684	NaN
PTN	PTPRZ1	Macrophages	B cells	1e-07	1e-07	1e-07	1e-07	1e-14	1e-14	1	0	NaN	NaN
PTN	SDC1	Macrophages	B cells	1e-07	1e-07	1e-07	7.2e-07	1e-14	7.2e-14	0.139	0	0.879	NaN
PTN	SDC3	Macrophages	B cells	1e-07	1e-07	1e-07	1e-07	1e-14	1e-14	1	0	NaN	NaN
PYY	FAP	Macrophages	B cells	1.72e-07	4.914e-07	2.985e-06	1e-07	8.451e-14	2.985e-13	0.283	0	0.735	NaN
PYY	NPY1R	Macrophages	B cells	1.72e-07	1e-07	2.985e-06	1e-07	1.72e-14	2.985e-13	0.058	0	0.802	NaN
QDPR	DYSF	Macrophages	B cells	9.077e-06	1e-07	9.555e-06	1e-07	9.077e-13	9.555e-13	0.95	0	0.675	NaN
QRFP	P2RY14	Macrophages	B cells	3.887e-07	4.312e-06	1e-07	4.847e-07	1.676e-12	4.847e-14	34.579	0	0	NaN
QRFP	QRFPR	Macrophages	B cells	3.887e-07	1e-07	1e-07	1e-07	3.887e-14	1e-14	3.887	0	0.066	NaN
RAET1E	KLRK1	Macrophages	B cells	1e-07	3.95e-07	1e-07	1e-07	3.95e-14	1e-14	3.95	0	0.223	NaN
RARRES2	CCRL2	Macrophages	B cells	2.583e-07	1.837e-06	1.682e-06	1.084e-06	4.745e-13	1.824e-12	0.26	0	0.694	NaN
RARRES2	CMKLR1	Macrophages	B cells	2.583e-07	7.516e-07	1.682e-06	1e-07	1.941e-13	1.682e-13	1.154	0	0.737	NaN
RARRES2	GPR1	Macrophages	B cells	2.583e-07	1e-07	1.682e-06	1e-07	2.583e-14	1.682e-13	0.154	0	0.846	NaN
RBP4	STRA6	Macrophages	B cells	3.509e-07	1e-07	1.095e-06	1e-07	3.509e-14	1.095e-13	0.32	0	0.774	NaN
RELN	ITGA3	Macrophages	B cells	1e-07	8.11e-07	1e-07	1e-07	8.11e-14	1e-14	8.11	0	0.038	NaN
RELN	ITGB1	Macrophages	B cells	1e-07	3.905e-05	1e-07	0.0001092	3.905e-12	1.092e-11	0.358	0	0.996	NaN
RELN	LRP8	Macrophages	B cells	1e-07	1.083e-05	1e-07	1.028e-05	1.083e-12	1.028e-12	1.053	0	0.558	NaN
RELN	VLDLR	Macrophages	B cells	1e-07	1e-07	1e-07	1e-07	1e-14	1e-14	1	0	NaN	NaN
REN	ASIC3	Macrophages	B cells	1e-07	1e-07	1e-07	8.741e-07	1e-14	8.741e-14	0.114	0	0.85	NaN
REN	ATP6AP2	Macrophages	B cells	1e-07	7.392e-05	1e-07	5.632e-05	7.392e-12	5.632e-12	1.313	0	0.007	NaN
RGMA	BMPR1B	Macrophages	B cells	5.856e-07	1e-07	3.181e-07	1e-07	5.856e-14	3.181e-14	1.841	0	0.565	NaN
RGMA	BMPR2	Macrophages	B cells	5.856e-07	1.316e-05	3.181e-07	2.474e-05	7.706e-12	7.871e-12	0.979	0	0.708	NaN
RGMA	NEO1	Macrophages	B cells	5.856e-07	4.886e-07	3.181e-07	1e-07	2.861e-13	3.181e-14	8.995	0	0.451	NaN
RGMB	BMPR1B	Macrophages	B cells	8.469e-07	1e-07	1.062e-06	1e-07	8.469e-14	1.062e-13	0.798	0	0.7	NaN
RGMB	BMPR2	Macrophages	B cells	8.469e-07	1.316e-05	1.062e-06	2.474e-05	1.114e-11	2.627e-11	0.424	0	0.804	NaN
RGMB	NEO1	Macrophages	B cells	8.469e-07	4.886e-07	1.062e-06	1e-07	4.138e-13	1.062e-13	3.898	0	0.55	NaN
RIMS1	CACNA1C	Macrophages	B cells	1e-07	1e-07	1e-07	1e-07	1e-14	1e-14	1	0	NaN	NaN
RIMS1	SLC18A2	Macrophages	B cells	1e-07	1e-07	1e-07	9.106e-07	1e-14	9.106e-14	0.11	0	0.893	NaN
RIMS1	SLC18A3	Macrophages	B cells	1e-07	1e-07	1e-07	1e-07	1e-14	1e-14	1	0	NaN	NaN
RIMS2	ABCA1	Macrophages	B cells	3.013e-07	3.889e-06	1.287e-06	5.889e-06	1.172e-12	7.58e-12	0.155	0	0.761	NaN
RLN1	RXFP1	Macrophages	B cells	1e-07	1e-07	3.749e-07	1e-07	1e-14	3.749e-14	0.267	0	0.857	NaN
RLN2	RXFP1	Macrophages	B cells	2.5e-07	1e-07	1e-07	1e-07	2.5e-14	1e-14	2.5	0	0.11	NaN
RNASE2	TLR2	Macrophages	B cells	3.032e-06	8.975e-07	2.439e-06	1e-07	2.721e-12	2.439e-13	11.157	0	0.001	NaN
RPS19	C5AR1	Macrophages	B cells	0.001706	1e-07	0.001791	1.321e-06	1.706e-10	2.366e-09	0.072	0	0.907	NaN
RSPO3	FZD8	Macrophages	B cells	5.138e-07	1e-07	1e-07	1e-07	5.138e-14	1e-14	5.138	0	0.019	NaN
RSPO3	LGR4	Macrophages	B cells	5.138e-07	7.445e-07	1e-07	8.656e-07	3.825e-13	8.656e-14	4.419	0	0.57	NaN
RSPO3	LGR5	Macrophages	B cells	5.138e-07	1e-07	1e-07	1e-07	5.138e-14	1e-14	5.138	0	0.019	NaN
RSPO3	LGR6	Macrophages	B cells	5.138e-07	1e-07	1e-07	1e-07	5.138e-14	1e-14	5.138	0	0.019	NaN
RSPO3	LRP6	Macrophages	B cells	5.138e-07	7.314e-06	1e-07	8.994e-06	3.758e-12	8.994e-13	4.178	0	0.18	NaN
RSPO3	SDC4	Macrophages	B cells	5.138e-07	5.802e-07	1e-07	4.925e-06	2.981e-13	4.925e-13	0.605	0	0.617	NaN
RSPO4	LGR4	Macrophages	B cells	1e-07	7.445e-07	1e-07	8.656e-07	7.445e-14	8.656e-14	0.86	0	0.74	NaN
RSPO4	LGR5	Macrophages	B cells	1e-07	1e-07	1e-07	1e-07	1e-14	1e-14	1	0	NaN	NaN
RSPO4	LGR6	Macrophages	B cells	1e-07	1e-07	1e-07	1e-07	1e-14	1e-14	1	0	NaN	NaN
RTN4	CNTNAP1	Macrophages	B cells	0.0004134	6.628e-07	0.0004677	1e-07	2.74e-10	4.677e-11	5.858	0	0.322	NaN
RTN4	GJB2	Macrophages	B cells	0.0004134	1e-07	0.0004677	1e-07	4.134e-11	4.677e-11	0.884	0	0.994	NaN
RTN4	LINGO1	Macrophages	B cells	0.0004134	1e-07	0.0004677	1e-07	4.134e-11	4.677e-11	0.884	0	0.994	NaN
RTN4	NGFR	Macrophages	B cells	0.0004134	1e-07	0.0004677	1e-07	4.134e-11	4.677e-11	0.884	0	0.994	NaN
RTN4	RTN4R	Macrophages	B cells	0.0004134	5.457e-07	0.0004677	1e-07	2.256e-10	4.677e-11	4.823	0	0.164	NaN
RTN4	RTN4RL1	Macrophages	B cells	0.0004134	1e-07	0.0004677	1e-07	4.134e-11	4.677e-11	0.884	0	0.994	NaN
RTN4	TNFRSF19	Macrophages	B cells	0.0004134	1e-07	0.0004677	1e-07	4.134e-11	4.677e-11	0.884	0	0.994	NaN
S100A8	TLR4	Macrophages	B cells	0.001013	9.802e-07	0.001163	1e-07	9.927e-10	1.163e-10	8.537	0	0.101	NaN
S100A9	TLR4	Macrophages	B cells	0.001952	9.802e-07	0.001631	1e-07	1.913e-09	1.631e-10	11.728	0	0.018	NaN
SAA1	FPR1	Macrophages	B cells	3.502e-06	6.935e-07	1e-07	1e-07	2.428e-12	1e-14	242.85	0	0	NaN
SAA1	FPR2	Macrophages	B cells	3.502e-06	1e-07	1e-07	1e-07	3.502e-13	1e-14	35.015	0	0	NaN
SAA1	SCARB1	Macrophages	B cells	3.502e-06	2.594e-06	1e-07	6.296e-06	9.081e-12	6.296e-13	14.425	0	0.243	NaN
SCGB3A1	MARCO	Macrophages	B cells	1e-07	1e-07	2.521e-07	1e-07	1e-14	2.521e-14	0.397	0	0.874	NaN
SCT	SCTR	Macrophages	B cells	1e-07	1e-07	4.982e-07	1e-07	1e-14	4.982e-14	0.201	0	0.893	NaN
SCT	VIPR1	Macrophages	B cells	1e-07	1e-07	4.982e-07	1.477e-06	1e-14	7.36e-13	0.014	0	0.798	NaN
SCT	VIPR2	Macrophages	B cells	1e-07	1e-07	4.982e-07	1e-07	1e-14	4.982e-14	0.201	0	0.893	NaN
SELPLG	ESAM	Macrophages	B cells	1.084e-05	4.342e-07	8.897e-06	2.076e-06	4.706e-12	1.847e-11	0.255	0	0.739	NaN
SELPLG	ITGAM	Macrophages	B cells	1.084e-05	5.906e-07	8.897e-06	7.015e-06	6.401e-12	6.241e-11	0.103	0	0.654	NaN
SELPLG	ITGB2	Macrophages	B cells	1.084e-05	2.004e-05	8.897e-06	2.825e-05	2.172e-10	2.514e-10	0.864	1	0.648	1
SELPLG	SELE	Macrophages	B cells	1.084e-05	4.083e-07	8.897e-06	1e-07	4.426e-12	8.897e-13	4.974	0	0.12	NaN
SELPLG	SELL	Macrophages	B cells	1.084e-05	4.575e-05	8.897e-06	3.685e-05	4.959e-10	3.279e-10	1.512	1	0.087	0.324
SELPLG	SELP	Macrophages	B cells	1.084e-05	4.725e-07	8.897e-06	1e-07	5.121e-12	8.897e-13	5.756	0	0.114	NaN
SEMA3A	NRP1	Macrophages	B cells	2.282e-06	1.856e-06	3.407e-07	1.013e-06	4.235e-12	3.452e-13	12.269	0	0.224	NaN
SEMA3A	NRP2	Macrophages	B cells	2.282e-06	1.663e-05	3.407e-07	7.372e-06	3.794e-11	2.512e-12	15.107	0	0	NaN
SEMA3A	PLXNA1	Macrophages	B cells	2.282e-06	8.32e-06	3.407e-07	9.974e-06	1.898e-11	3.398e-12	5.586	0	0	NaN
SEMA3A	PLXNA2	Macrophages	B cells	2.282e-06	8.729e-07	3.407e-07	1e-07	1.992e-12	3.407e-14	58.451	0	0	NaN
SEMA3A	PLXNA3	Macrophages	B cells	2.282e-06	1.687e-05	3.407e-07	2.436e-05	3.848e-11	8.3e-12	4.636	0	0	NaN
SEMA3A	PLXNA4	Macrophages	B cells	2.282e-06	3.96e-07	3.407e-07	1e-07	9.036e-13	3.407e-14	26.52	0	0	NaN
SEMA3B	NRP1	Macrophages	B cells	9.268e-07	1.856e-06	1.418e-06	1.013e-06	1.72e-12	1.436e-12	1.198	0	0.653	NaN
SEMA3B	NRP2	Macrophages	B cells	9.268e-07	1.663e-05	1.418e-06	7.372e-06	1.541e-11	1.045e-11	1.475	0	0.49	NaN
SEMA3C	NRP1	Macrophages	B cells	3.516e-05	1.856e-06	2.899e-05	1.013e-06	6.526e-11	2.937e-11	2.222	0	0.613	NaN
SEMA3C	NRP2	Macrophages	B cells	3.516e-05	1.663e-05	2.899e-05	7.372e-06	5.848e-10	2.137e-10	2.736	1	0	0.003
SEMA3C	PLXND1	Macrophages	B cells	3.516e-05	2.942e-07	2.899e-05	6.596e-06	1.035e-11	1.912e-10	0.054	0	0.702	NaN
SEMA3D	NRP1	Macrophages	B cells	1.272e-07	1.856e-06	1e-07	1.013e-06	2.361e-13	1.013e-13	2.331	0	0.607	NaN
SEMA3E	NRP1	Macrophages	B cells	1.458e-07	1.856e-06	3.132e-07	1.013e-06	2.705e-13	3.172e-13	0.853	0	0.655	NaN
SEMA3E	PLXND1	Macrophages	B cells	1.458e-07	2.942e-07	3.132e-07	6.596e-06	4.289e-14	2.066e-12	0.021	0	0.668	NaN
SEMA3F	NRP1	Macrophages	B cells	1.874e-06	1.856e-06	9.71e-07	1.013e-06	3.479e-12	9.836e-13	3.537	0	0.553	NaN
SEMA3F	NRP2	Macrophages	B cells	1.874e-06	1.663e-05	9.71e-07	7.372e-06	3.117e-11	7.158e-12	4.355	0	0.04	NaN
SEMA3F	PLXNA1	Macrophages	B cells	1.874e-06	8.32e-06	9.71e-07	9.974e-06	1.56e-11	9.684e-12	1.61	0	0.473	NaN
SEMA3F	PLXNA3	Macrophages	B cells	1.874e-06	1.687e-05	9.71e-07	2.436e-05	3.162e-11	2.365e-11	1.337	0	0.532	NaN
SEMA3G	NRP2	Macrophages	B cells	1.466e-07	1.663e-05	1e-07	7.372e-06	2.438e-12	7.372e-13	3.308	0	0.004	NaN
SEMA4A	PLXND1	Macrophages	B cells	1.746e-05	2.942e-07	6.297e-06	6.596e-06	5.137e-12	4.154e-11	0.124	0	0.696	NaN
SEMA4B	DCBLD2	Macrophages	B cells	8.011e-06	5.279e-06	6.98e-06	4.902e-06	4.229e-11	3.422e-11	1.236	0	0.582	NaN
SEMA4C	PLXNB2	Macrophages	B cells	7.479e-06	1.097e-05	3.025e-05	3.738e-05	8.203e-11	1.13e-09	0.073	1	0.99	1
SEMA4D	CD72	Macrophages	B cells	2.509e-05	3.805e-05	3.511e-05	3.96e-05	9.548e-10	1.39e-09	0.687	1	0.85	1
SEMA4D	ERBB2	Macrophages	B cells	2.509e-05	2.799e-06	3.511e-05	9.404e-07	7.023e-11	3.301e-11	2.127	0	0.259	NaN
SEMA4D	MET	Macrophages	B cells	2.509e-05	3.983e-06	3.511e-05	1.663e-06	9.994e-11	5.838e-11	1.712	0	0.556	NaN
SEMA4D	PLXNB1	Macrophages	B cells	2.509e-05	1.017e-06	3.511e-05	4.689e-07	2.551e-11	1.646e-11	1.55	0	0.682	NaN
SEMA4D	PLXNB2	Macrophages	B cells	2.509e-05	1.097e-05	3.511e-05	3.738e-05	2.752e-10	1.312e-09	0.21	1	0.982	1
SEMA4F	NRP2	Macrophages	B cells	7.535e-07	1.663e-05	9.728e-07	7.372e-06	1.253e-11	7.171e-12	1.747	0	0.524	NaN
SEMA4G	PLXNB2	Macrophages	B cells	1.564e-07	1.097e-05	2.721e-07	3.738e-05	1.716e-12	1.017e-11	0.169	0	0.88	NaN
SEMA5A	MET	Macrophages	B cells	1.761e-07	3.983e-06	8.804e-07	1.663e-06	7.013e-13	1.464e-12	0.479	0	0.587	NaN
SEMA6A	PLXNA2	Macrophages	B cells	1.675e-06	8.729e-07	2.443e-06	1e-07	1.462e-12	2.443e-13	5.987	0	0.238	NaN
SEMA6A	PLXNA4	Macrophages	B cells	1.675e-06	3.96e-07	2.443e-06	1e-07	6.635e-13	2.443e-13	2.716	0	0.597	NaN
SEMA6D	KDR	Macrophages	B cells	1.753e-07	1.312e-06	1e-07	1e-07	2.299e-13	1e-14	22.99	0	0.025	NaN
SEMA6D	PLXNA1	Macrophages	B cells	1.753e-07	8.32e-06	1e-07	9.974e-06	1.458e-12	9.974e-13	1.462	0	0.467	NaN
SEMA6D	TREM2	Macrophages	B cells	1.753e-07	1e-07	1e-07	1e-07	1.753e-14	1e-14	1.753	0	0.213	NaN
SEMA6D	TYROBP	Macrophages	B cells	1.753e-07	8.394e-06	1e-07	1.8e-05	1.471e-12	1.8e-12	0.817	0	0.717	NaN
SEMA7A	ITGA1	Macrophages	B cells	1.165e-06	1.844e-06	1.543e-06	1.704e-05	2.149e-12	2.628e-11	0.082	0	0.733	NaN
SEMA7A	ITGB1	Macrophages	B cells	1.165e-06	3.905e-05	1.543e-06	0.0001092	4.55e-11	1.684e-10	0.27	0	0.82	NaN
SEMA7A	PLXNC1	Macrophages	B cells	1.165e-06	3.536e-06	1.543e-06	5.529e-06	4.12e-12	8.529e-12	0.483	0	0.682	NaN
SERPINA1	LRP1	Macrophages	B cells	0.0001306	1e-07	6.245e-05	1.294e-06	1.306e-11	8.08e-11	0.162	0	0.881	NaN
SERPINC1	GPC1	Macrophages	B cells	1e-07	9.374e-07	1e-07	1e-07	9.374e-14	1e-14	9.374	0	0.037	NaN
SERPINC1	LRP1	Macrophages	B cells	1e-07	1e-07	1e-07	1.294e-06	1e-14	1.294e-13	0.077	0	0.889	NaN
SERPINC1	SDC2	Macrophages	B cells	1e-07	6.185e-07	1e-07	2.007e-06	6.185e-14	2.007e-13	0.308	0	0.731	NaN
SERPINE1	ITGAV	Macrophages	B cells	1.513e-05	8.63e-06	3.533e-05	1.158e-05	1.305e-10	4.09e-10	0.319	0	0.859	NaN
SERPINE1	ITGB5	Macrophages	B cells	1.513e-05	3.533e-07	3.533e-05	7.711e-07	5.345e-12	2.724e-11	0.196	0	0.806	NaN
SERPINE1	LRP1	Macrophages	B cells	1.513e-05	1e-07	3.533e-05	1.294e-06	1.513e-12	4.571e-11	0.033	0	0.875	NaN
SERPINE1	LRP2	Macrophages	B cells	1.513e-05	1e-07	3.533e-05	1e-07	1.513e-12	3.533e-12	0.428	0	0.992	NaN
SERPINE1	PLAUR	Macrophages	B cells	1.513e-05	8.666e-06	3.533e-05	6.739e-06	1.311e-10	2.381e-10	0.551	0	0.817	NaN
SERPINE2	LRP1	Macrophages	B cells	5.485e-06	1e-07	2.664e-06	1.294e-06	5.485e-13	3.447e-12	0.159	0	0.813	NaN
SERPING1	LRP1	Macrophages	B cells	2.627e-06	1e-07	3.669e-06	1.294e-06	2.627e-13	4.748e-12	0.055	0	0.793	NaN
SERPING1	SELE	Macrophages	B cells	2.627e-06	4.083e-07	3.669e-06	1e-07	1.073e-12	3.669e-13	2.923	0	0.545	NaN
SERPING1	SELP	Macrophages	B cells	2.627e-06	4.725e-07	3.669e-06	1e-07	1.241e-12	3.669e-13	3.383	0	0.531	NaN
SFRP1	FZD2	Macrophages	B cells	2.891e-07	1.99e-07	1e-07	1e-07	5.752e-14	1e-14	5.752	0	0.036	NaN
SFRP1	FZD6	Macrophages	B cells	2.891e-07	2.559e-06	1e-07	1.508e-06	7.397e-13	1.508e-13	4.905	0	0.05	NaN
SFTPD	LY96	Macrophages	B cells	1e-07	3.246e-05	1e-07	2.548e-05	3.246e-12	2.548e-12	1.274	0	0.117	NaN
SFTPD	TLR4	Macrophages	B cells	1e-07	9.802e-07	1e-07	1e-07	9.802e-14	1e-14	9.802	0	0.048	NaN
SHBG	CD177	Macrophages	B cells	2.099e-07	1e-07	3.69e-07	1e-07	2.099e-14	3.69e-14	0.569	0	0.802	NaN
SHBG	CLDN4	Macrophages	B cells	2.099e-07	4.272e-06	3.69e-07	1.676e-05	8.967e-13	6.185e-12	0.145	0	0.854	NaN
SHBG	SLC37A1	Macrophages	B cells	2.099e-07	1.131e-05	3.69e-07	1.277e-05	2.373e-12	4.711e-12	0.504	0	0.79	NaN
SHH	BOC	Macrophages	B cells	1e-07	1e-07	1e-07	1e-07	1e-14	1e-14	1	0	NaN	NaN
SHH	CDON	Macrophages	B cells	1e-07	1e-07	1e-07	1e-07	1e-14	1e-14	1	0	NaN	NaN
SHH	GPC5	Macrophages	B cells	1e-07	1e-07	1e-07	1e-07	1e-14	1e-14	1	0	NaN	NaN
SHH	HHIP	Macrophages	B cells	1e-07	3.566e-07	1e-07	1e-07	3.566e-14	1e-14	3.566	0	0.218	NaN
SHH	LRP2	Macrophages	B cells	1e-07	1e-07	1e-07	1e-07	1e-14	1e-14	1	0	NaN	NaN
SHH	PTCH1	Macrophages	B cells	1e-07	2.187e-07	1e-07	1.501e-06	2.187e-14	1.501e-13	0.146	0	0.84	NaN
SHH	PTCH2	Macrophages	B cells	1e-07	7.716e-07	1e-07	4.874e-06	7.716e-14	4.874e-13	0.158	0	0.755	NaN
SHH	SMO	Macrophages	B cells	1e-07	2.577e-07	1e-07	1e-07	2.577e-14	1e-14	2.577	0	0.218	NaN
SLIT1	GPC1	Macrophages	B cells	1e-07	9.374e-07	1e-07	1e-07	9.374e-14	1e-14	9.374	0	0.037	NaN
SLIT1	ROBO1	Macrophages	B cells	1e-07	5.598e-07	1e-07	1e-07	5.598e-14	1e-14	5.598	0	0.088	NaN
SLIT1	SDC1	Macrophages	B cells	1e-07	1e-07	1e-07	7.2e-07	1e-14	7.2e-14	0.139	0	0.879	NaN
SLIT2	GPC1	Macrophages	B cells	1e-07	9.374e-07	2.779e-07	1e-07	9.374e-14	2.779e-14	3.373	0	0.537	NaN
SLIT2	ROBO1	Macrophages	B cells	1e-07	5.598e-07	2.779e-07	1e-07	5.598e-14	2.779e-14	2.015	0	0.579	NaN
SLIT2	ROBO2	Macrophages	B cells	1e-07	1e-07	2.779e-07	1e-07	1e-14	2.779e-14	0.36	0	0.855	NaN
SLIT2	ROBO4	Macrophages	B cells	1e-07	1e-07	2.779e-07	1e-07	1e-14	2.779e-14	0.36	0	0.855	NaN
SLIT2	SDC1	Macrophages	B cells	1e-07	1e-07	2.779e-07	7.2e-07	1e-14	2.001e-13	0.05	0	0.79	NaN
SLIT3	ROBO2	Macrophages	B cells	8.402e-07	1e-07	2.13e-07	1e-07	8.402e-14	2.13e-14	3.945	0	0.18	NaN
SLPI	CD4	Macrophages	B cells	5.075e-06	2.147e-06	1e-07	3.476e-06	1.09e-11	3.476e-13	31.354	0	0.111	NaN
SORBS1	INSR	Macrophages	B cells	1.894e-07	2.459e-05	1e-07	3.628e-05	4.657e-12	3.628e-12	1.284	0	0.475	NaN
SORBS1	ITGA1	Macrophages	B cells	1.894e-07	1.844e-06	1e-07	1.704e-05	3.492e-13	1.704e-12	0.205	0	0.702	NaN
SORBS1	ITGB5	Macrophages	B cells	1.894e-07	3.533e-07	1e-07	7.711e-07	6.691e-14	7.711e-14	0.868	0	0.742	NaN
SOST	LRP5	Macrophages	B cells	1e-07	3.841e-06	1e-07	1.295e-06	3.841e-13	1.295e-13	2.965	0	0.066	NaN
SOST	LRP6	Macrophages	B cells	1e-07	7.314e-06	1e-07	8.994e-06	7.314e-13	8.994e-13	0.813	0	0.692	NaN
SPINK1	EGFR	Macrophages	B cells	0.0003285	1e-07	0.0001096	1e-07	3.285e-11	1.096e-11	2.996	0	0	NaN
SPINK1	NRSN1	Macrophages	B cells	0.0003285	1e-07	0.0001096	1e-07	3.285e-11	1.096e-11	2.996	0	0	NaN
SPINT1	ST14	Macrophages	B cells	8.513e-06	3.097e-05	2.438e-05	3.41e-05	2.637e-10	8.315e-10	0.317	1	0.985	1
SPON2	ITGAM	Macrophages	B cells	9.332e-07	5.906e-07	1.669e-06	7.015e-06	5.512e-13	1.171e-11	0.047	0	0.606	NaN
SPON2	ITGB2	Macrophages	B cells	9.332e-07	2.004e-05	1.669e-06	2.825e-05	1.87e-11	4.717e-11	0.396	0	0.819	NaN
SPP1	CD44	Macrophages	B cells	0.0001142	0.0003199	0.0001649	0.0004972	3.654e-08	8.196e-08	0.446	1	0.968	1
SPP1	ITGA4	Macrophages	B cells	0.0001142	4.599e-05	0.0001649	3.848e-05	5.253e-09	6.344e-09	0.828	1	0.751	1
SPP1	ITGA5	Macrophages	B cells	0.0001142	5.917e-06	0.0001649	1.777e-05	6.759e-10	2.929e-09	0.231	0	0.915	NaN
SPP1	ITGA9	Macrophages	B cells	0.0001142	1.955e-07	0.0001649	1.895e-06	2.234e-11	3.125e-10	0.071	0	0.836	NaN
SPP1	ITGAV	Macrophages	B cells	0.0001142	8.63e-06	0.0001649	1.158e-05	9.857e-10	1.909e-09	0.516	0	0.833	NaN
SPP1	ITGB1	Macrophages	B cells	0.0001142	3.905e-05	0.0001649	0.0001092	4.46e-09	1.8e-08	0.248	1	0.977	1
SPP1	S1PR1	Macrophages	B cells	0.0001142	3.996e-05	0.0001649	5.108e-05	4.565e-09	8.422e-09	0.542	1	0.862	1
SST	SSTR1	Macrophages	B cells	6.847e-07	1e-07	1.428e-05	1e-07	6.847e-14	1.428e-12	0.048	0	0.987	NaN
SST	SSTR2	Macrophages	B cells	6.847e-07	4.489e-06	1.428e-05	7.586e-07	3.073e-12	1.083e-11	0.284	0	0.832	NaN
SST	SSTR3	Macrophages	B cells	6.847e-07	3.299e-07	1.428e-05	1e-07	2.258e-13	1.428e-12	0.158	0	0.87	NaN
SYTL3	NRXN1	Macrophages	B cells	4.59e-06	1e-07	1.9e-05	1e-07	4.59e-13	1.9e-12	0.242	0	0.999	NaN
TAC1	TACR1	Macrophages	B cells	2.302e-07	2.295e-07	1.111e-06	1e-07	5.283e-14	1.111e-13	0.475	0	0.729	NaN
TAC1	TACR2	Macrophages	B cells	2.302e-07	1e-07	1.111e-06	1e-07	2.302e-14	1.111e-13	0.207	0	0.777	NaN
TAC3	TACR1	Macrophages	B cells	1e-07	2.295e-07	1e-07	1e-07	2.295e-14	1e-14	2.295	0	0.238	NaN
TAC3	TACR2	Macrophages	B cells	1e-07	1e-07	1e-07	1e-07	1e-14	1e-14	1	0	NaN	NaN
TCN2	CNR1	Macrophages	B cells	4.113e-06	1.608e-06	1.119e-05	6.567e-06	6.612e-12	7.351e-11	0.09	0	0.631	NaN
TCN2	LRP2	Macrophages	B cells	4.113e-06	1e-07	1.119e-05	1e-07	4.113e-13	1.119e-12	0.367	0	0.997	NaN
TCTN1	TMEM67	Macrophages	B cells	8.352e-07	7.771e-06	1.62e-06	1.974e-05	6.49e-12	3.199e-11	0.203	0	0.824	NaN
TDGF1	ACVR1B	Macrophages	B cells	1e-07	5.461e-06	1e-07	3.474e-06	5.461e-13	3.474e-13	1.572	0	0.311	NaN
TDGF1	ACVR1C	Macrophages	B cells	1e-07	1.358e-06	1e-07	1e-07	1.358e-13	1e-14	13.576	0	0.047	NaN
TDGF1	ACVR2A	Macrophages	B cells	1e-07	1.437e-06	1e-07	2.107e-06	1.437e-13	2.107e-13	0.682	0	0.638	NaN
TDGF1	ACVR2B	Macrophages	B cells	1e-07	1.311e-06	1e-07	5.129e-06	1.311e-13	5.129e-13	0.256	0	0.826	NaN
TDGF1	GPC1	Macrophages	B cells	1e-07	9.374e-07	1e-07	1e-07	9.374e-14	1e-14	9.374	0	0.037	NaN
TFPI	F3	Macrophages	B cells	0.0001665	1.742e-06	0.0001546	1e-07	2.9e-10	1.546e-11	18.755	0	0.004	NaN
TFPI	LRP1	Macrophages	B cells	0.0001665	1e-07	0.0001546	1.294e-06	1.665e-11	2.001e-10	0.083	0	0.886	NaN
TFPI	SDC4	Macrophages	B cells	0.0001665	5.802e-07	0.0001546	4.925e-06	9.66e-11	7.616e-10	0.127	0	0.677	NaN
TFPI	VLDLR	Macrophages	B cells	0.0001665	1e-07	0.0001546	1e-07	1.665e-11	1.546e-11	1.077	0	0.24	NaN
TF	GPR162	Macrophages	B cells	2.648e-06	2.62e-07	1.213e-06	1e-07	6.938e-13	1.213e-13	5.719	0	0.064	NaN
TF	TFR2	Macrophages	B cells	2.648e-06	1.149e-06	1.213e-06	1.227e-06	3.043e-12	1.489e-12	2.044	0	0.569	NaN
TF	TFRC	Macrophages	B cells	2.648e-06	3.083e-05	1.213e-06	9.766e-05	8.164e-11	1.185e-10	0.689	0	0.762	NaN
TGFA	EGFR	Macrophages	B cells	6.129e-06	1e-07	2.954e-06	1e-07	6.129e-13	2.954e-13	2.075	0	0	NaN
TGFA	ERBB2	Macrophages	B cells	6.129e-06	2.799e-06	2.954e-06	9.404e-07	1.716e-11	2.778e-12	6.175	0	0	NaN
TGFA	ERBB3	Macrophages	B cells	6.129e-06	1.325e-06	2.954e-06	1.54e-06	8.118e-12	4.55e-12	1.784	0	0.593	NaN
TGFA	ERBB4	Macrophages	B cells	6.129e-06	1e-07	2.954e-06	2.868e-06	6.129e-13	8.473e-12	0.072	0	0.734	NaN
TGFB1	ACVRL1	Macrophages	B cells	8.49e-05	1e-07	0.0001442	1e-07	8.49e-12	1.442e-11	0.589	0	1	NaN
TGFB1	CAV1	Macrophages	B cells	8.49e-05	9.416e-06	0.0001442	7.638e-06	7.994e-10	1.102e-09	0.726	0	0.787	NaN
TGFB1	CD109	Macrophages	B cells	8.49e-05	1.388e-05	0.0001442	9.507e-06	1.178e-09	1.371e-09	0.859	0	0.685	NaN
TGFB1	CXCR4	Macrophages	B cells	8.49e-05	0.0004864	0.0001442	0.0007755	4.129e-08	1.119e-07	0.369	1	1	1
TGFB1	ENG	Macrophages	B cells	8.49e-05	7.498e-06	0.0001442	3.155e-06	6.366e-10	4.55e-10	1.399	0	0.426	NaN
TGFB1	ITGAV	Macrophages	B cells	8.49e-05	8.63e-06	0.0001442	1.158e-05	7.327e-10	1.67e-09	0.439	0	0.869	NaN
TGFB1	ITGB6	Macrophages	B cells	8.49e-05	1e-07	0.0001442	1e-07	8.49e-12	1.442e-11	0.589	0	1	NaN
TGFB1	ITGB8	Macrophages	B cells	8.49e-05	7.288e-07	0.0001442	7.484e-06	6.188e-11	1.079e-09	0.057	0	0.648	NaN
TGFB1	SDC2	Macrophages	B cells	8.49e-05	6.185e-07	0.0001442	2.007e-06	5.251e-11	2.895e-10	0.181	0	0.738	NaN
TGFB1	TGFBR1	Macrophages	B cells	8.49e-05	2.555e-05	0.0001442	3.163e-05	2.169e-09	4.562e-09	0.475	1	0.984	1
TGFB1	TGFBR2	Macrophages	B cells	8.49e-05	7.481e-05	0.0001442	0.0001018	6.351e-09	1.468e-08	0.433	1	0.999	1
TGFB1	TGFBR3	Macrophages	B cells	8.49e-05	1e-07	0.0001442	1e-07	8.49e-12	1.442e-11	0.589	0	1	NaN
TGFB2	ACVR1	Macrophages	B cells	4.38e-07	2.469e-06	3.725e-07	1e-07	1.081e-12	3.725e-14	29.027	0	0	NaN
TGFB2	ENG	Macrophages	B cells	4.38e-07	7.498e-06	3.725e-07	3.155e-06	3.284e-12	1.175e-12	2.794	0	0.432	NaN
TGFB2	TGFBR1	Macrophages	B cells	4.38e-07	2.555e-05	3.725e-07	3.163e-05	1.119e-11	1.178e-11	0.95	0	0.68	NaN
TGFB2	TGFBR2	Macrophages	B cells	4.38e-07	7.481e-05	3.725e-07	0.0001018	3.276e-11	3.791e-11	0.864	0	0.733	NaN
TGFB2	TGFBR3	Macrophages	B cells	4.38e-07	1e-07	3.725e-07	1e-07	4.38e-14	3.725e-14	1.176	0	0.638	NaN
TGFB3	ACVRL1	Macrophages	B cells	9.032e-07	1e-07	1.88e-07	1e-07	9.032e-14	1.88e-14	4.805	0	0.074	NaN
TGFB3	ENG	Macrophages	B cells	9.032e-07	7.498e-06	1.88e-07	3.155e-06	6.772e-12	5.93e-13	11.42	0	0.019	NaN
TGFB3	TGFBR1	Macrophages	B cells	9.032e-07	2.555e-05	1.88e-07	3.163e-05	2.307e-11	5.945e-12	3.881	0	0.213	NaN
TGFB3	TGFBR2	Macrophages	B cells	9.032e-07	7.481e-05	1.88e-07	0.0001018	6.756e-11	1.913e-11	3.532	0	0.202	NaN
TGFB3	TGFBR3	Macrophages	B cells	9.032e-07	1e-07	1.88e-07	1e-07	9.032e-14	1.88e-14	4.805	0	0.074	NaN
TGM2	ITGA4	Macrophages	B cells	7.785e-06	4.599e-05	9.253e-05	3.848e-05	3.58e-10	3.561e-09	0.101	1	0.999	1
TGM2	ITGA9	Macrophages	B cells	7.785e-06	1.955e-07	9.253e-05	1.895e-06	1.522e-12	1.754e-10	0.009	0	0.85	NaN
TGM2	ITGB1	Macrophages	B cells	7.785e-06	3.905e-05	9.253e-05	0.0001092	3.04e-10	1.01e-08	0.03	1	0.997	1
TGM2	ITGB3	Macrophages	B cells	7.785e-06	1e-07	9.253e-05	1e-07	7.785e-13	9.253e-12	0.084	0	1	NaN
TGM2	SDC4	Macrophages	B cells	7.785e-06	5.802e-07	9.253e-05	4.925e-06	4.516e-12	4.557e-10	0.01	0	0.678	NaN
TGM2	TBXA2R	Macrophages	B cells	7.785e-06	1.668e-07	9.253e-05	8.36e-06	1.298e-12	7.735e-10	0.002	0	0.884	NaN
TG	ASGR1	Macrophages	B cells	1.162e-06	1e-07	5.963e-07	1.855e-06	1.162e-13	1.106e-12	0.105	0	0.71	NaN
TG	LRP2	Macrophages	B cells	1.162e-06	1e-07	5.963e-07	1e-07	1.162e-13	5.963e-14	1.949	0	0.35	NaN
THBS1	CD36	Macrophages	B cells	0.002141	1.86e-06	0.001462	9.627e-07	3.982e-09	1.407e-09	2.83	0	0.688	NaN
THBS1	CD47	Macrophages	B cells	0.002141	0.0002412	0.001462	0.0003152	5.164e-07	4.607e-07	1.121	1	0.22	0.661
THBS1	ITGA2B	Macrophages	B cells	0.002141	7.754e-07	0.001462	1e-07	1.66e-09	1.462e-10	11.356	0	0.007	NaN
THBS1	ITGA3	Macrophages	B cells	0.002141	8.11e-07	0.001462	1e-07	1.736e-09	1.462e-10	11.879	0	0.001	NaN
THBS1	ITGA4	Macrophages	B cells	0.002141	4.599e-05	0.001462	3.848e-05	9.845e-08	5.625e-08	1.75	1	0.002	0.013
THBS1	ITGA6	Macrophages	B cells	0.002141	5.923e-07	0.001462	9.797e-06	1.268e-09	1.432e-08	0.089	0	0.761	NaN
THBS1	ITGB1	Macrophages	B cells	0.002141	3.905e-05	0.001462	0.0001092	8.359e-08	1.596e-07	0.524	1	0.976	1
THBS1	ITGB3	Macrophages	B cells	0.002141	1e-07	0.001462	1e-07	2.141e-10	1.462e-10	1.465	0	0	NaN
THBS1	LRP1	Macrophages	B cells	0.002141	1e-07	0.001462	1.294e-06	2.141e-10	1.891e-09	0.113	0	0.885	NaN
THBS1	LRP5	Macrophages	B cells	0.002141	3.841e-06	0.001462	1.295e-06	8.222e-09	1.893e-09	4.343	0	0.002	NaN
THBS1	SCARB1	Macrophages	B cells	0.002141	2.594e-06	0.001462	6.296e-06	5.552e-09	9.202e-09	0.603	0	0.725	NaN
THBS1	SDC1	Macrophages	B cells	0.002141	1e-07	0.001462	7.2e-07	2.141e-10	1.052e-09	0.203	0	0.87	NaN
THBS1	SDC4	Macrophages	B cells	0.002141	5.802e-07	0.001462	4.925e-06	1.242e-09	7.199e-09	0.173	0	0.681	NaN
THBS1	TNFRSF11B	Macrophages	B cells	0.002141	1e-07	0.001462	1e-07	2.141e-10	1.462e-10	1.465	0	0	NaN
THBS2	CD47	Macrophages	B cells	1e-07	0.0002412	2.321e-07	0.0003152	2.412e-11	7.317e-11	0.33	0	0.927	NaN
THBS2	ITGA4	Macrophages	B cells	1e-07	4.599e-05	2.321e-07	3.848e-05	4.599e-12	8.933e-12	0.515	0	0.866	NaN
THBS2	ITGA6	Macrophages	B cells	1e-07	5.923e-07	2.321e-07	9.797e-06	5.923e-14	2.274e-12	0.026	0	0.711	NaN
THBS2	ITGB1	Macrophages	B cells	1e-07	3.905e-05	2.321e-07	0.0001092	3.905e-12	2.534e-11	0.154	0	0.936	NaN
THBS2	NOTCH3	Macrophages	B cells	1e-07	1.275e-06	2.321e-07	1e-07	1.275e-13	2.321e-14	5.493	0	0.583	NaN
THBS2	NOTCH4	Macrophages	B cells	1e-07	4.914e-06	2.321e-07	4.549e-06	4.914e-13	1.056e-12	0.465	0	0.807	NaN
TIMP1	CD63	Macrophages	B cells	0.002527	0.0003152	0.007064	0.000239	7.968e-07	1.688e-06	0.472	1	1	1
TIMP2	ITGA3	Macrophages	B cells	0.0001388	8.11e-07	0.0002482	1e-07	1.126e-10	2.482e-11	4.537	0	0.277	NaN
TIMP2	ITGB1	Macrophages	B cells	0.0001388	3.905e-05	0.0002482	0.0001092	5.421e-09	2.709e-08	0.2	1	0.999	1
TIMP3	KDR	Macrophages	B cells	6.253e-07	1.312e-06	1.253e-06	1e-07	8.202e-13	1.253e-13	6.549	0	0.572	NaN
TNC	CNTN1	Macrophages	B cells	4.23e-07	1e-07	3.097e-07	1e-07	4.23e-14	3.097e-14	1.366	0	0.499	NaN
TNC	EGFR	Macrophages	B cells	4.23e-07	1e-07	3.097e-07	1e-07	4.23e-14	3.097e-14	1.366	0	0.499	NaN
TNC	ITGA2	Macrophages	B cells	4.23e-07	8.698e-07	3.097e-07	3.908e-06	3.68e-13	1.21e-12	0.304	0	0.758	NaN
TNC	ITGA5	Macrophages	B cells	4.23e-07	5.917e-06	3.097e-07	1.777e-05	2.503e-12	5.502e-12	0.455	0	0.768	NaN
TNC	ITGA7	Macrophages	B cells	4.23e-07	1e-07	3.097e-07	1e-07	4.23e-14	3.097e-14	1.366	0	0.499	NaN
TNC	ITGA8	Macrophages	B cells	4.23e-07	1e-07	3.097e-07	1e-07	4.23e-14	3.097e-14	1.366	0	0.499	NaN
TNC	ITGA9	Macrophages	B cells	4.23e-07	1.955e-07	3.097e-07	1.895e-06	8.272e-14	5.87e-13	0.141	0	0.784	NaN
TNC	ITGAV	Macrophages	B cells	4.23e-07	8.63e-06	3.097e-07	1.158e-05	3.651e-12	3.586e-12	1.018	0	0.625	NaN
TNC	ITGB1	Macrophages	B cells	4.23e-07	3.905e-05	3.097e-07	0.0001092	1.652e-11	3.381e-11	0.489	0	0.761	NaN
TNC	NT5E	Macrophages	B cells	4.23e-07	1.298e-06	3.097e-07	1.42e-06	5.49e-13	4.399e-13	1.248	0	0.63	NaN
TNC	PTPRB	Macrophages	B cells	4.23e-07	1e-07	3.097e-07	5.041e-07	4.23e-14	1.561e-13	0.271	0	0.779	NaN
TNC	PTPRZ1	Macrophages	B cells	4.23e-07	1e-07	3.097e-07	1e-07	4.23e-14	3.097e-14	1.366	0	0.499	NaN
TNC	SDC1	Macrophages	B cells	4.23e-07	1e-07	3.097e-07	7.2e-07	4.23e-14	2.23e-13	0.19	0	0.753	NaN
TNC	SDC4	Macrophages	B cells	4.23e-07	5.802e-07	3.097e-07	4.925e-06	2.454e-13	1.525e-12	0.161	0	0.616	NaN
TNFSF10	TNFRSF10A	Macrophages	B cells	3.401e-06	1.534e-05	3.842e-06	1.542e-05	5.217e-11	5.924e-11	0.881	0	0.648	NaN
TNFSF10	TNFRSF10B	Macrophages	B cells	3.401e-06	7.974e-06	3.842e-06	7.558e-06	2.712e-11	2.904e-11	0.934	0	0.653	NaN
TNFSF10	TNFRSF10C	Macrophages	B cells	3.401e-06	1e-07	3.842e-06	1e-07	3.401e-13	3.842e-13	0.885	0	0.658	NaN
TNFSF10	TNFRSF10D	Macrophages	B cells	3.401e-06	1.79e-06	3.842e-06	3.405e-06	6.088e-12	1.308e-11	0.465	0	0.667	NaN
TNFSF10	TNFRSF11B	Macrophages	B cells	3.401e-06	1e-07	3.842e-06	1e-07	3.401e-13	3.842e-13	0.885	0	0.658	NaN
TNFSF11	TNFRSF11A	Macrophages	B cells	1e-07	6.687e-07	1.443e-06	5.406e-06	6.687e-14	7.8e-12	0.009	0	0.641	NaN
TNFSF11	TNFRSF11B	Macrophages	B cells	1e-07	1e-07	1.443e-06	1e-07	1e-14	1.443e-13	0.069	0	0.806	NaN
TNFSF12	TNFRSF12A	Macrophages	B cells	5.601e-06	1.795e-05	6.339e-06	1.547e-05	1.005e-10	9.809e-11	1.025	0	0.547	NaN
TNFSF12	TNFRSF25	Macrophages	B cells	5.601e-06	4.966e-06	6.339e-06	1.555e-05	2.781e-11	9.856e-11	0.282	0	0.892	NaN
TNFSF13B	TNFRSF13B	Macrophages	B cells	1.276e-05	0.0002267	3.556e-05	0.0001812	2.893e-09	6.444e-09	0.449	1	0.982	1
TNFSF13B	TNFRSF13C	Macrophages	B cells	1.276e-05	0.0002093	3.556e-05	0.0002261	2.671e-09	8.039e-09	0.332	1	0.997	1
TNFSF13B	TNFRSF17	Macrophages	B cells	1.276e-05	4.751e-06	3.556e-05	2.22e-06	6.063e-11	7.893e-11	0.768	0	0.581	NaN
TNFSF13	FAS	Macrophages	B cells	1e-07	1.682e-05	1e-07	3.672e-06	1.682e-12	3.672e-13	4.579	0	0	NaN
TNFSF13	SDC2	Macrophages	B cells	1e-07	6.185e-07	1e-07	2.007e-06	6.185e-14	2.007e-13	0.308	0	0.731	NaN
TNFSF13	TNFRSF11B	Macrophages	B cells	1e-07	1e-07	1e-07	1e-07	1e-14	1e-14	1	0	NaN	NaN
TNFSF13	TNFRSF13B	Macrophages	B cells	1e-07	0.0002267	1e-07	0.0001812	2.267e-11	1.812e-11	1.251	0	0.022	NaN
TNFSF13	TNFRSF14	Macrophages	B cells	1e-07	7.067e-05	1e-07	6.92e-05	7.067e-12	6.92e-12	1.021	0	0.553	NaN
TNFSF13	TNFRSF17	Macrophages	B cells	1e-07	4.751e-06	1e-07	2.22e-06	4.751e-13	2.22e-13	2.14	0	0.48	NaN
TNFSF13	TNFRSF1A	Macrophages	B cells	1e-07	3.528e-06	1e-07	7.297e-06	3.528e-13	7.297e-13	0.483	0	0.702	NaN
TNFSF14	LTBR	Macrophages	B cells	7.338e-05	1.121e-06	8.979e-05	4.933e-06	8.227e-11	4.43e-10	0.186	0	0.882	NaN
TNFSF14	TNFRSF14	Macrophages	B cells	7.338e-05	7.067e-05	8.979e-05	6.92e-05	5.185e-09	6.214e-09	0.835	1	0.841	1
TNFSF14	TNFRSF6B	Macrophages	B cells	7.338e-05	1e-07	8.979e-05	1e-07	7.338e-12	8.979e-12	0.817	0	0.916	NaN
TNFSF15	TNFRSF25	Macrophages	B cells	5.153e-06	4.966e-06	3.019e-06	1.555e-05	2.559e-11	4.694e-11	0.545	0	0.775	NaN
TNFSF15	TNFRSF6B	Macrophages	B cells	5.153e-06	1e-07	3.019e-06	1e-07	5.153e-13	3.019e-13	1.707	0	0.109	NaN
TNFSF4	TNFRSF4	Macrophages	B cells	5.497e-07	9.888e-06	1e-07	1.416e-05	5.435e-12	1.416e-12	3.838	0	0.473	NaN
TNFSF4	TRAF2	Macrophages	B cells	5.497e-07	2.223e-05	1e-07	8.796e-06	1.222e-11	8.796e-13	13.889	0	0	NaN
TNFSF8	TNFRSF8	Macrophages	B cells	2.93e-06	5.686e-07	1.015e-05	1e-07	1.666e-12	1.015e-12	1.642	0	0.706	NaN
TNFSF9	TNFRSF9	Macrophages	B cells	2.462e-05	1.425e-06	4.668e-06	5.424e-06	3.508e-11	2.532e-11	1.386	0	0.632	NaN
TNFSF9	TRAF2	Macrophages	B cells	2.462e-05	2.223e-05	4.668e-06	8.796e-06	5.471e-10	4.106e-11	13.325	1	0	0
TNF	LTBR	Macrophages	B cells	6.404e-05	1.121e-06	3.292e-05	4.933e-06	7.18e-11	1.624e-10	0.442	0	0.784	NaN
TNF	SLC5A11	Macrophages	B cells	6.404e-05	1e-07	3.292e-05	1e-07	6.404e-12	3.292e-12	1.945	0	0	NaN
TNF	TNFRSF1A	Macrophages	B cells	6.404e-05	3.528e-06	3.292e-05	7.297e-06	2.259e-10	2.403e-10	0.94	0	0.615	NaN
TNF	TNFRSF1B	Macrophages	B cells	6.404e-05	2.249e-05	3.292e-05	2.25e-05	1.44e-09	7.409e-10	1.943	1	0.032	0.141
TNF	TNFRSF21	Macrophages	B cells	6.404e-05	1.4e-06	3.292e-05	4.443e-06	8.967e-11	1.463e-10	0.613	0	0.633	NaN
TNF	TRAF2	Macrophages	B cells	6.404e-05	2.223e-05	3.292e-05	8.796e-06	1.423e-09	2.896e-10	4.915	1	0	0
TPH1	HTR1D	Macrophages	B cells	1e-07	1e-07	1e-07	1e-07	1e-14	1e-14	1	0	NaN	NaN
TPH1	HTR1F	Macrophages	B cells	1e-07	2.929e-07	1e-07	1e-07	2.929e-14	1e-14	2.929	0	0.213	NaN
TPH1	HTR2A	Macrophages	B cells	1e-07	1e-07	1e-07	1e-07	1e-14	1e-14	1	0	NaN	NaN
TPH1	HTR2B	Macrophages	B cells	1e-07	1e-07	1e-07	1e-07	1e-14	1e-14	1	0	NaN	NaN
TPH1	HTR4	Macrophages	B cells	1e-07	1e-07	1e-07	1e-07	1e-14	1e-14	1	0	NaN	NaN
TPH1	HTR7	Macrophages	B cells	1e-07	1e-07	1e-07	1e-07	1e-14	1e-14	1	0	NaN	NaN
TSLP	IL7R	Macrophages	B cells	4.171e-06	4.649e-05	1e-07	0.0001292	1.939e-10	1.292e-11	15.014	0	0	NaN
UBA52	ACVR1	Macrophages	B cells	0.001186	2.469e-06	0.0009868	1e-07	2.929e-09	9.868e-11	29.68	0	0	NaN
UBA52	AGTR1	Macrophages	B cells	0.001186	1e-07	0.0009868	1e-07	1.186e-10	9.868e-11	1.202	0	0	NaN
UBA52	BMPR1B	Macrophages	B cells	0.001186	1e-07	0.0009868	1e-07	1.186e-10	9.868e-11	1.202	0	0	NaN
UBA52	EGFR	Macrophages	B cells	0.001186	1e-07	0.0009868	1e-07	1.186e-10	9.868e-11	1.202	0	0	NaN
UBA52	ERBB2	Macrophages	B cells	0.001186	2.799e-06	0.0009868	9.404e-07	3.321e-09	9.279e-10	3.579	0	0.025	NaN
UBA52	NOTCH1	Macrophages	B cells	0.001186	9.386e-06	0.0009868	1.692e-05	1.113e-08	1.669e-08	0.667	0	0.814	NaN
UBA52	TGFBR1	Macrophages	B cells	0.001186	2.555e-05	0.0009868	3.163e-05	3.031e-08	3.121e-08	0.971	1	0.593	1
UBA52	TGFBR2	Macrophages	B cells	0.001186	7.481e-05	0.0009868	0.0001018	8.874e-08	1.004e-07	0.884	1	0.806	1
UCN2	IL10RB	Macrophages	B cells	1e-07	5.467e-06	1.293e-06	2.954e-06	5.467e-13	3.819e-12	0.143	0	0.773	NaN
UCN3	IL10RB	Macrophages	B cells	1e-07	5.467e-06	1e-07	2.954e-06	5.467e-13	2.954e-13	1.851	0	0.189	NaN
ULBP2	KLRK1	Macrophages	B cells	2.335e-06	3.95e-07	4.404e-07	1e-07	9.225e-13	4.404e-14	20.948	0	0	NaN
VASP	CXCR2	Macrophages	B cells	0.0002318	1e-07	0.0002187	1e-07	2.318e-11	2.187e-11	1.06	0	0.171	NaN
VCAM1	ITGA4	Macrophages	B cells	6.517e-07	4.599e-05	1e-07	3.848e-05	2.997e-11	3.848e-12	7.789	0	0.064	NaN
VCAM1	ITGA9	Macrophages	B cells	6.517e-07	1.955e-07	1e-07	1.895e-06	1.274e-13	1.895e-13	0.672	0	0.755	NaN
VCAM1	ITGAD	Macrophages	B cells	6.517e-07	1e-07	1e-07	1e-07	6.517e-14	1e-14	6.517	0	0.11	NaN
VCAM1	ITGB1	Macrophages	B cells	6.517e-07	3.905e-05	1e-07	0.0001092	2.545e-11	1.092e-11	2.331	0	0.622	NaN
VCAM1	ITGB2	Macrophages	B cells	6.517e-07	2.004e-05	1e-07	2.825e-05	1.306e-11	2.825e-12	4.622	0	0.317	NaN
VCAM1	ITGB7	Macrophages	B cells	6.517e-07	2.594e-05	1e-07	2.885e-05	1.69e-11	2.885e-12	5.86	0	0.213	NaN
VCAN	CD44	Macrophages	B cells	0.0003967	0.0003199	0.0011	0.0004972	1.269e-07	5.468e-07	0.232	1	1	1
VCAN	EGFR	Macrophages	B cells	0.0003967	1e-07	0.0011	1e-07	3.967e-11	1.1e-10	0.361	0	1	NaN
VCAN	ITGA4	Macrophages	B cells	0.0003967	4.599e-05	0.0011	3.848e-05	1.824e-08	4.232e-08	0.431	1	0.992	1
VCAN	ITGB1	Macrophages	B cells	0.0003967	3.905e-05	0.0011	0.0001092	1.549e-08	1.201e-07	0.129	1	1	1
VCAN	SELL	Macrophages	B cells	0.0003967	4.575e-05	0.0011	3.685e-05	1.815e-08	4.053e-08	0.448	1	0.987	1
VCAN	SELP	Macrophages	B cells	0.0003967	4.725e-07	0.0011	1e-07	1.874e-10	1.1e-10	1.704	0	0.702	NaN
VCAN	TLR1	Macrophages	B cells	0.0003967	1.834e-05	0.0011	2.645e-05	7.277e-09	2.909e-08	0.25	1	0.979	1
VCAN	TLR2	Macrophages	B cells	0.0003967	8.975e-07	0.0011	1e-07	3.56e-10	1.1e-10	3.237	0	0.338	NaN
VEGFA	EGFR	Macrophages	B cells	2.482e-05	1e-07	9.348e-05	1e-07	2.482e-12	9.348e-12	0.265	0	1	NaN
VEGFA	EPHB2	Macrophages	B cells	2.482e-05	1e-07	9.348e-05	2.497e-07	2.482e-12	2.334e-11	0.106	0	0.935	NaN
VEGFA	FLT1	Macrophages	B cells	2.482e-05	1.714e-06	9.348e-05	1e-07	4.253e-11	9.348e-12	4.55	0	0.498	NaN
VEGFA	GPC1	Macrophages	B cells	2.482e-05	9.374e-07	9.348e-05	1e-07	2.326e-11	9.348e-12	2.489	0	0.586	NaN
VEGFA	ITGA9	Macrophages	B cells	2.482e-05	1.955e-07	9.348e-05	1.895e-06	4.853e-12	1.772e-10	0.027	0	0.854	NaN
VEGFA	ITGAV	Macrophages	B cells	2.482e-05	8.63e-06	9.348e-05	1.158e-05	2.142e-10	1.082e-09	0.198	0	0.93	NaN
VEGFA	ITGB1	Macrophages	B cells	2.482e-05	3.905e-05	9.348e-05	0.0001092	9.691e-10	1.02e-08	0.095	1	0.999	1
VEGFA	KDR	Macrophages	B cells	2.482e-05	1.312e-06	9.348e-05	1e-07	3.256e-11	9.348e-12	3.483	0	0.575	NaN
VEGFA	NRP1	Macrophages	B cells	2.482e-05	1.856e-06	9.348e-05	1.013e-06	4.606e-11	9.47e-11	0.486	0	0.683	NaN
VEGFA	NRP2	Macrophages	B cells	2.482e-05	1.663e-05	9.348e-05	7.372e-06	4.127e-10	6.891e-10	0.599	1	0.836	1
VEGFA	RET	Macrophages	B cells	2.482e-05	1e-07	9.348e-05	1e-07	2.482e-12	9.348e-12	0.265	0	1	NaN
VEGFA	SIRPA	Macrophages	B cells	2.482e-05	3.927e-06	9.348e-05	5.418e-06	9.747e-11	5.065e-10	0.192	0	0.878	NaN
VEGFA	TYRO3	Macrophages	B cells	2.482e-05	8.615e-07	9.348e-05	2.629e-07	2.138e-11	2.458e-11	0.87	0	0.718	NaN
VEGFB	FLT1	Macrophages	B cells	3.052e-05	1.714e-06	9.451e-05	1e-07	5.23e-11	9.451e-12	5.534	0	0.444	NaN
VEGFB	NRP1	Macrophages	B cells	3.052e-05	1.856e-06	9.451e-05	1.013e-06	5.664e-11	9.574e-11	0.592	0	0.682	NaN
VEGFB	RET	Macrophages	B cells	3.052e-05	1e-07	9.451e-05	1e-07	3.052e-12	9.451e-12	0.323	0	1	NaN
VEGFB	TYRO3	Macrophages	B cells	3.052e-05	8.615e-07	9.451e-05	2.629e-07	2.629e-11	2.485e-11	1.058	0	0.7	NaN
VEGFC	FLT1	Macrophages	B cells	4.669e-07	1.714e-06	1e-07	1e-07	8.002e-13	1e-14	80.019	0	0	NaN
VEGFC	FLT4	Macrophages	B cells	4.669e-07	1e-07	1e-07	1e-07	4.669e-14	1e-14	4.669	0	0.006	NaN
VEGFC	ITGA9	Macrophages	B cells	4.669e-07	1.955e-07	1e-07	1.895e-06	9.13e-14	1.895e-13	0.482	0	0.738	NaN
VEGFC	ITGB1	Macrophages	B cells	4.669e-07	3.905e-05	1e-07	0.0001092	1.823e-11	1.092e-11	1.67	0	0.475	NaN
VEGFC	KDR	Macrophages	B cells	4.669e-07	1.312e-06	1e-07	1e-07	6.125e-13	1e-14	61.253	0	0	NaN
VEGFC	LYVE1	Macrophages	B cells	4.669e-07	1e-07	1e-07	1e-07	4.669e-14	1e-14	4.669	0	0.006	NaN
VEGFC	NRP2	Macrophages	B cells	4.669e-07	1.663e-05	1e-07	7.372e-06	7.765e-12	7.372e-13	10.534	0	0	NaN
VEGFC	VIPR2	Macrophages	B cells	4.669e-07	1e-07	1e-07	1e-07	4.669e-14	1e-14	4.669	0	0.006	NaN
VIM	CD44	Macrophages	B cells	0.005425	0.0003199	0.004209	0.0004972	1.736e-06	2.092e-06	0.83	1	0.972	1
VIP	ADCYAP1R1	Macrophages	B cells	1e-07	1e-07	1e-07	1e-07	1e-14	1e-14	1	0	NaN	NaN
VIP	NPR3	Macrophages	B cells	1e-07	8.729e-07	1e-07	7.744e-07	8.729e-14	7.744e-14	1.127	0	0.653	NaN
VIP	SCTR	Macrophages	B cells	1e-07	1e-07	1e-07	1e-07	1e-14	1e-14	1	0	NaN	NaN
VIP	VIPR1	Macrophages	B cells	1e-07	1e-07	1e-07	1.477e-06	1e-14	1.477e-13	0.068	0	0.898	NaN
VIP	VIPR2	Macrophages	B cells	1e-07	1e-07	1e-07	1e-07	1e-14	1e-14	1	0	NaN	NaN
VTN	CD47	Macrophages	B cells	1e-07	0.0002412	4.281e-07	0.0003152	2.412e-11	1.349e-10	0.179	0	0.921	NaN
VTN	ITGA2B	Macrophages	B cells	1e-07	7.754e-07	4.281e-07	1e-07	7.754e-14	4.281e-14	1.811	0	0.685	NaN
VTN	ITGA3	Macrophages	B cells	1e-07	8.11e-07	4.281e-07	1e-07	8.11e-14	4.281e-14	1.895	0	0.656	NaN
VTN	ITGA5	Macrophages	B cells	1e-07	5.917e-06	4.281e-07	1.777e-05	5.917e-13	7.606e-12	0.078	0	0.882	NaN
VTN	ITGA8	Macrophages	B cells	1e-07	1e-07	4.281e-07	1e-07	1e-14	4.281e-14	0.234	0	0.917	NaN
VTN	ITGAV	Macrophages	B cells	1e-07	8.63e-06	4.281e-07	1.158e-05	8.63e-13	4.957e-12	0.174	0	0.837	NaN
VTN	ITGB1	Macrophages	B cells	1e-07	3.905e-05	4.281e-07	0.0001092	3.905e-12	4.673e-11	0.084	0	0.914	NaN
VTN	ITGB3	Macrophages	B cells	1e-07	1e-07	4.281e-07	1e-07	1e-14	4.281e-14	0.234	0	0.917	NaN
VTN	ITGB5	Macrophages	B cells	1e-07	3.533e-07	4.281e-07	7.711e-07	3.533e-14	3.301e-13	0.107	0	0.763	NaN
VTN	ITGB6	Macrophages	B cells	1e-07	1e-07	4.281e-07	1e-07	1e-14	4.281e-14	0.234	0	0.917	NaN
VTN	ITGB8	Macrophages	B cells	1e-07	7.288e-07	4.281e-07	7.484e-06	7.288e-14	3.204e-12	0.023	0	0.625	NaN
VTN	KDR	Macrophages	B cells	1e-07	1.312e-06	4.281e-07	1e-07	1.312e-13	4.281e-14	3.064	0	0.658	NaN
VTN	PLAUR	Macrophages	B cells	1e-07	8.666e-06	4.281e-07	6.739e-06	8.666e-13	2.885e-12	0.3	0	0.839	NaN
VTN	PVR	Macrophages	B cells	1e-07	7.722e-07	4.281e-07	2.009e-06	7.722e-14	8.599e-13	0.09	0	0.66	NaN
VTN	TNFRSF11B	Macrophages	B cells	1e-07	1e-07	4.281e-07	1e-07	1e-14	4.281e-14	0.234	0	0.917	NaN
VWF	GP1BA	Macrophages	B cells	6.393e-07	1.106e-06	1.006e-06	2.424e-06	7.073e-13	2.438e-12	0.29	0	0.759	NaN
VWF	ITGA2B	Macrophages	B cells	6.393e-07	7.754e-07	1.006e-06	1e-07	4.957e-13	1.006e-13	4.928	0	0.422	NaN
VWF	SELP	Macrophages	B cells	6.393e-07	4.725e-07	1.006e-06	1e-07	3.02e-13	1.006e-13	3.003	0	0.575	NaN
VWF	SIRPA	Macrophages	B cells	6.393e-07	3.927e-06	1.006e-06	5.418e-06	2.511e-12	5.45e-12	0.461	0	0.665	NaN
VWF	TNFRSF11B	Macrophages	B cells	6.393e-07	1e-07	1.006e-06	1e-07	6.393e-14	1.006e-13	0.635	0	0.708	NaN
WNT11	FZD7	Macrophages	B cells	2.208e-07	1e-07	1e-07	1e-07	2.208e-14	1e-14	2.208	0	0.15	NaN
WNT16	FZD6	Macrophages	B cells	1e-07	2.559e-06	1e-07	1.508e-06	2.559e-13	1.508e-13	1.697	0	0.285	NaN
WNT2	FZD1	Macrophages	B cells	1e-07	5.909e-07	2.792e-07	1e-07	5.909e-14	2.792e-14	2.116	0	0.695	NaN
WNT2	FZD5	Macrophages	B cells	1e-07	3.695e-07	2.792e-07	7.725e-07	3.695e-14	2.157e-13	0.171	0	0.769	NaN
WNT2	FZD7	Macrophages	B cells	1e-07	1e-07	2.792e-07	1e-07	1e-14	2.792e-14	0.358	0	0.893	NaN
WNT2	FZD8	Macrophages	B cells	1e-07	1e-07	2.792e-07	1e-07	1e-14	2.792e-14	0.358	0	0.893	NaN
WNT2	FZD9	Macrophages	B cells	1e-07	1e-07	2.792e-07	1e-07	1e-14	2.792e-14	0.358	0	0.893	NaN
WNT2	LRP6	Macrophages	B cells	1e-07	7.314e-06	2.792e-07	8.994e-06	7.314e-13	2.511e-12	0.291	0	0.854	NaN
WNT3	FZD1	Macrophages	B cells	1e-07	5.909e-07	1e-07	1e-07	5.909e-14	1e-14	5.909	0	0.223	NaN
WNT3	FZD5	Macrophages	B cells	1e-07	3.695e-07	1e-07	7.725e-07	3.695e-14	7.725e-14	0.478	0	0.796	NaN
WNT3	FZD7	Macrophages	B cells	1e-07	1e-07	1e-07	1e-07	1e-14	1e-14	1	0	NaN	NaN
WNT3	FZD8	Macrophages	B cells	1e-07	1e-07	1e-07	1e-07	1e-14	1e-14	1	0	NaN	NaN
WNT3	LRP6	Macrophages	B cells	1e-07	7.314e-06	1e-07	8.994e-06	7.314e-13	8.994e-13	0.813	0	0.692	NaN
WNT3	RYK	Macrophages	B cells	1e-07	2.013e-05	1e-07	2.342e-05	2.013e-12	2.342e-12	0.86	0	0.722	NaN
WNT4	FZD2	Macrophages	B cells	1e-07	1.99e-07	1e-07	1e-07	1.99e-14	1e-14	1.99	0	0.199	NaN
WNT4	FZD6	Macrophages	B cells	1e-07	2.559e-06	1e-07	1.508e-06	2.559e-13	1.508e-13	1.697	0	0.285	NaN
WNT5A	FZD1	Macrophages	B cells	1.548e-05	5.909e-07	2.107e-05	1e-07	9.145e-12	2.107e-12	4.341	0	0.445	NaN
WNT5A	FZD2	Macrophages	B cells	1.548e-05	1.99e-07	2.107e-05	1e-07	3.079e-12	2.107e-12	1.462	0	0.464	NaN
WNT5A	FZD4	Macrophages	B cells	1.548e-05	2.949e-07	2.107e-05	1e-07	4.564e-12	2.107e-12	2.166	0	0.449	NaN
WNT5A	FZD5	Macrophages	B cells	1.548e-05	3.695e-07	2.107e-05	7.725e-07	5.719e-12	1.627e-11	0.351	0	0.797	NaN
WNT5A	FZD6	Macrophages	B cells	1.548e-05	2.559e-06	2.107e-05	1.508e-06	3.96e-11	3.177e-11	1.247	0	0.535	NaN
WNT5A	FZD7	Macrophages	B cells	1.548e-05	1e-07	2.107e-05	1e-07	1.548e-12	2.107e-12	0.735	0	0.931	NaN
WNT5A	FZD8	Macrophages	B cells	1.548e-05	1e-07	2.107e-05	1e-07	1.548e-12	2.107e-12	0.735	0	0.931	NaN
WNT5A	LRP5	Macrophages	B cells	1.548e-05	3.841e-06	2.107e-05	1.295e-06	5.944e-11	2.729e-11	2.178	0	0.287	NaN
WNT5A	MCAM	Macrophages	B cells	1.548e-05	3.864e-07	2.107e-05	4.163e-07	5.98e-12	8.769e-12	0.682	0	0.796	NaN
WNT5A	ROR1	Macrophages	B cells	1.548e-05	8.336e-06	2.107e-05	2.086e-05	1.29e-10	4.394e-10	0.294	0	0.975	NaN
WNT5A	ROR2	Macrophages	B cells	1.548e-05	1.668e-07	2.107e-05	1e-07	2.581e-12	2.107e-12	1.225	0	0.58	NaN
WNT5A	RYK	Macrophages	B cells	1.548e-05	2.013e-05	2.107e-05	2.342e-05	3.115e-10	4.933e-10	0.631	1	0.875	1
WNT7A	FZD10	Macrophages	B cells	1e-07	1e-07	1e-07	1e-07	1e-14	1e-14	1	0	NaN	NaN
WNT7A	FZD5	Macrophages	B cells	1e-07	3.695e-07	1e-07	7.725e-07	3.695e-14	7.725e-14	0.478	0	0.796	NaN
WNT7A	FZD9	Macrophages	B cells	1e-07	1e-07	1e-07	1e-07	1e-14	1e-14	1	0	NaN	NaN
WNT7A	LRP6	Macrophages	B cells	1e-07	7.314e-06	1e-07	8.994e-06	7.314e-13	8.994e-13	0.813	0	0.692	NaN
WNT7B	FZD1	Macrophages	B cells	1.157e-07	5.909e-07	1.823e-07	1e-07	6.839e-14	1.823e-14	3.751	0	0.583	NaN
WNT7B	FZD10	Macrophages	B cells	1.157e-07	1e-07	1.823e-07	1e-07	1.157e-14	1.823e-14	0.635	0	0.888	NaN
WNT7B	LRP5	Macrophages	B cells	1.157e-07	3.841e-06	1.823e-07	1.295e-06	4.445e-13	2.361e-13	1.882	0	0.428	NaN
XCL1	XCR1	Macrophages	B cells	9.725e-07	1e-07	1.484e-06	1e-07	9.725e-14	1.484e-13	0.655	0	0.671	NaN
XCL2	XCR1	Macrophages	B cells	5.133e-07	1e-07	3.333e-06	1e-07	5.133e-14	3.333e-13	0.154	0	0.731	NaN
ZG16B	CXCR4	Macrophages	B cells	1.142e-06	0.0004864	7.815e-07	0.0007755	5.552e-10	6.061e-10	0.916	0	0.659	NaN
ZG16B	TLR2	Macrophages	B cells	1.142e-06	8.975e-07	7.815e-07	1e-07	1.025e-12	7.815e-14	13.111	0	0	NaN
ZG16B	TLR4	Macrophages	B cells	1.142e-06	9.802e-07	7.815e-07	1e-07	1.119e-12	7.815e-14	14.318	0	0.025	NaN
ZG16B	TLR5	Macrophages	B cells	1.142e-06	1e-07	7.815e-07	7.772e-07	1.142e-13	6.074e-13	0.188	0	0.801	NaN
ZG16B	TLR6	Macrophages	B cells	1.142e-06	2.786e-05	7.815e-07	3.371e-05	3.181e-11	2.634e-11	1.207	0	0.556	NaN
ZP3	EGFR	Macrophages	B cells	5.246e-05	1e-07	3.836e-06	1e-07	5.246e-12	3.836e-13	13.677	0	0	NaN
ZP3	MERTK	Macrophages	B cells	5.246e-05	1e-07	3.836e-06	1e-07	5.246e-12	3.836e-13	13.677	0	0	NaN
A2M	LRP1	Macrophages	Dendritic cells	2.816e-06	1.014e-06	1.795e-05	8.714e-07	2.856e-12	1.564e-11	0.183	0	0.713	NaN
ACE	BDKRB2	Macrophages	Dendritic cells	6.358e-07	3.314e-07	1.567e-06	1e-07	2.107e-13	1.567e-13	1.344	0	0.699	NaN
ADAM10	AXL	Macrophages	Dendritic cells	0.0001026	1.537e-06	0.0002041	3.158e-06	1.578e-10	6.446e-10	0.245	0	0.713	NaN
ADAM10	EPHA3	Macrophages	Dendritic cells	0.0001026	1e-07	0.0002041	3.122e-06	1.026e-11	6.374e-10	0.016	0	0.93	NaN
ADAM12	ITGA9	Macrophages	Dendritic cells	5.141e-07	1.542e-06	2.808e-07	1e-07	7.925e-13	2.808e-14	28.222	0	0.04	NaN
ADAM12	ITGB1	Macrophages	Dendritic cells	5.141e-07	0.0001065	2.808e-07	0.0001242	5.473e-11	3.488e-11	1.569	0	0.515	NaN
ADAM12	SDC4	Macrophages	Dendritic cells	5.141e-07	1.656e-05	2.808e-07	2.511e-05	8.515e-12	7.051e-12	1.208	0	0.624	NaN
ADAM15	ITGA5	Macrophages	Dendritic cells	3.415e-06	8.338e-06	6.956e-06	2.554e-05	2.847e-11	1.777e-10	0.16	0	0.92	NaN
ADAM15	ITGA9	Macrophages	Dendritic cells	3.415e-06	1.542e-06	6.956e-06	1e-07	5.265e-12	6.956e-13	7.568	0	0.234	NaN
ADAM15	ITGAV	Macrophages	Dendritic cells	3.415e-06	1.767e-05	6.956e-06	5.736e-05	6.033e-11	3.99e-10	0.151	0	0.894	NaN
ADAM15	ITGB1	Macrophages	Dendritic cells	3.415e-06	0.0001065	6.956e-06	0.0001242	3.636e-10	8.639e-10	0.421	0	0.92	NaN
ADAM15	ITGB3	Macrophages	Dendritic cells	3.415e-06	1e-07	6.956e-06	3.299e-06	3.415e-13	2.295e-11	0.015	0	0.897	NaN
ADAM17	ERBB4	Macrophages	Dendritic cells	0.0001735	1e-07	0.0001573	1e-07	1.735e-11	1.573e-11	1.103	0	0.118	NaN
ADAM17	ITGA5	Macrophages	Dendritic cells	0.0001735	8.338e-06	0.0001573	2.554e-05	1.447e-09	4.018e-09	0.36	1	0.93	1
ADAM17	ITGB1	Macrophages	Dendritic cells	0.0001735	0.0001065	0.0001573	0.0001242	1.848e-08	1.953e-08	0.946	1	0.677	1
ADAM17	NOTCH1	Macrophages	Dendritic cells	0.0001735	4.699e-06	0.0001573	6.749e-06	8.154e-10	1.061e-09	0.768	0	0.689	NaN
ADAM23	ITGA5	Macrophages	Dendritic cells	1e-07	8.338e-06	1e-07	2.554e-05	8.338e-13	2.554e-12	0.326	0	0.945	NaN
ADAM23	ITGB3	Macrophages	Dendritic cells	1e-07	1e-07	1e-07	3.299e-06	1e-14	3.299e-13	0.03	0	0.94	NaN
ADAM28	ITGA4	Macrophages	Dendritic cells	1.562e-05	5.481e-05	0.0001513	0.0002272	8.559e-10	3.437e-08	0.025	1	1	1
ADAM9	ITGA3	Macrophages	Dendritic cells	8.014e-05	2.23e-06	0.0001455	4.337e-07	1.787e-10	6.312e-11	2.831	0	0.186	NaN
ADAM9	ITGA6	Macrophages	Dendritic cells	8.014e-05	1.475e-06	0.0001455	2.691e-06	1.182e-10	3.916e-10	0.302	0	0.682	NaN
ADAM9	ITGAV	Macrophages	Dendritic cells	8.014e-05	1.767e-05	0.0001455	5.736e-05	1.416e-09	8.348e-09	0.17	1	0.935	1
ADAM9	ITGB1	Macrophages	Dendritic cells	8.014e-05	0.0001065	0.0001455	0.0001242	8.533e-09	1.807e-08	0.472	1	0.999	1
ADAM9	ITGB5	Macrophages	Dendritic cells	8.014e-05	5.228e-07	0.0001455	1e-07	4.189e-11	1.455e-11	2.879	0	0.503	NaN
ADCYAP1	ADCYAP1R1	Macrophages	Dendritic cells	1e-07	1e-07	1e-07	1e-07	1e-14	1e-14	1	0	NaN	NaN
ADCYAP1	SCTR	Macrophages	Dendritic cells	1e-07	1e-07	1e-07	1e-07	1e-14	1e-14	1	0	NaN	NaN
ADCYAP1	VIPR1	Macrophages	Dendritic cells	1e-07	5.574e-07	1e-07	1e-07	5.574e-14	1e-14	5.574	0	0.048	NaN
ADCYAP1	VIPR2	Macrophages	Dendritic cells	1e-07	1e-07	1e-07	2.967e-06	1e-14	2.967e-13	0.034	0	0.898	NaN
ADM2	CALCR	Macrophages	Dendritic cells	1.27e-06	1e-07	1.115e-06	1e-07	1.27e-13	1.115e-13	1.139	0	0.527	NaN
ADM2	CALCRL	Macrophages	Dendritic cells	1.27e-06	0.0002363	1.115e-06	0.0004099	3.001e-10	4.572e-10	0.656	0	0.77	NaN
ADM2	RAMP1	Macrophages	Dendritic cells	1.27e-06	0.0007612	1.115e-06	0.001526	9.667e-10	1.703e-09	0.568	0	0.806	NaN
ADM	CALCR	Macrophages	Dendritic cells	0.0002719	1e-07	6.141e-05	1e-07	2.719e-11	6.141e-12	4.428	0	0	NaN
ADM	CALCRL	Macrophages	Dendritic cells	0.0002719	0.0002363	6.141e-05	0.0004099	6.426e-08	2.517e-08	2.553	1	0	0
ADM	GPR182	Macrophages	Dendritic cells	0.0002719	1e-07	6.141e-05	1e-07	2.719e-11	6.141e-12	4.428	0	0	NaN
ADM	RAMP2	Macrophages	Dendritic cells	0.0002719	7.978e-07	6.141e-05	8.766e-06	2.169e-10	5.383e-10	0.403	0	0.752	NaN
AGRN	ATP1A3	Macrophages	Dendritic cells	7.224e-06	1e-07	8.177e-06	1e-07	7.224e-13	8.177e-13	0.883	0	0.71	NaN
AGRN	LRP4	Macrophages	Dendritic cells	7.224e-06	1e-07	8.177e-06	1e-07	7.224e-13	8.177e-13	0.883	0	0.71	NaN
AGRP	SDC3	Macrophages	Dendritic cells	1e-07	4.829e-07	1.599e-06	1e-07	4.829e-14	1.599e-13	0.302	0	0.685	NaN
AGT	AGTR1	Macrophages	Dendritic cells	1.605e-07	1e-07	1e-07	1e-07	1.605e-14	1e-14	1.605	0	0.223	NaN
AGT	LRP2	Macrophages	Dendritic cells	1.605e-07	1e-07	1e-07	1e-07	1.605e-14	1e-14	1.605	0	0.223	NaN
AGT	MAS1	Macrophages	Dendritic cells	1.605e-07	1.685e-06	1e-07	5.434e-07	2.705e-13	5.434e-14	4.978	0	0.49	NaN
ALOX5AP	ALOX5	Macrophages	Dendritic cells	0.0001509	8.381e-06	0.0004082	8.617e-06	1.264e-09	3.518e-09	0.359	1	0.936	1
AMH	ACVR1	Macrophages	Dendritic cells	8.587e-07	8.208e-06	2.09e-07	2.782e-06	7.048e-12	5.813e-13	12.124	0	0	NaN
AMH	AMHR2	Macrophages	Dendritic cells	8.587e-07	1e-07	2.09e-07	1e-07	8.587e-14	2.09e-14	4.109	0	0.107	NaN
AMH	EGFR	Macrophages	Dendritic cells	8.587e-07	1.857e-07	2.09e-07	4.096e-06	1.594e-13	8.559e-13	0.186	0	0.693	NaN
ANGPT1	ITGA5	Macrophages	Dendritic cells	1e-07	8.338e-06	1e-07	2.554e-05	8.338e-13	2.554e-12	0.326	0	0.945	NaN
ANGPT1	ITGB1	Macrophages	Dendritic cells	1e-07	0.0001065	1e-07	0.0001242	1.065e-11	1.242e-11	0.857	0	0.841	NaN
ANGPT1	TEK	Macrophages	Dendritic cells	1e-07	1e-07	1e-07	5.882e-07	1e-14	5.882e-14	0.17	0	0.908	NaN
ANGPT1	TIE1	Macrophages	Dendritic cells	1e-07	5.964e-07	1e-07	1e-07	5.964e-14	1e-14	5.964	0	0.059	NaN
ANGPT2	TEK	Macrophages	Dendritic cells	2.801e-06	1e-07	2.432e-06	5.882e-07	2.801e-13	1.43e-12	0.196	0	0.865	NaN
ANGPT2	TIE1	Macrophages	Dendritic cells	2.801e-06	5.964e-07	2.432e-06	1e-07	1.671e-12	2.432e-13	6.869	0	0.046	NaN
ANGPTL1	TEK	Macrophages	Dendritic cells	1e-07	1e-07	1e-07	5.882e-07	1e-14	5.882e-14	0.17	0	0.908	NaN
ANGPTL2	TIE1	Macrophages	Dendritic cells	7.488e-07	5.964e-07	2.205e-07	1e-07	4.466e-13	2.205e-14	20.257	0	0.07	NaN
ANGPTL4	TIE1	Macrophages	Dendritic cells	1.483e-06	5.964e-07	3.994e-05	1e-07	8.847e-13	3.994e-12	0.221	0	0.782	NaN
ANXA1	DYSF	Macrophages	Dendritic cells	0.001536	2.014e-07	0.001172	1e-07	3.093e-10	1.172e-10	2.64	0	0.067	NaN
ANXA1	EGFR	Macrophages	Dendritic cells	0.001536	1.857e-07	0.001172	4.096e-06	2.852e-10	4.8e-09	0.059	0	0.847	NaN
ANXA1	FPR1	Macrophages	Dendritic cells	0.001536	1.089e-06	0.001172	1e-07	1.672e-09	1.172e-10	14.27	0	0.011	NaN
ANXA1	FPR2	Macrophages	Dendritic cells	0.001536	1e-07	0.001172	1e-07	1.536e-10	1.172e-10	1.311	0	0	NaN
ANXA1	FPR3	Macrophages	Dendritic cells	0.001536	5.422e-07	0.001172	2.494e-06	8.328e-10	2.923e-09	0.285	0	0.71	NaN
APLN	APLNR	Macrophages	Dendritic cells	1e-07	3.025e-07	1e-07	1.565e-06	3.025e-14	1.565e-13	0.193	0	0.831	NaN
APOB	CALCR	Macrophages	Dendritic cells	1e-07	1e-07	1.848e-06	1e-07	1e-14	1.848e-13	0.054	0	0.774	NaN
APOB	ITGAM	Macrophages	Dendritic cells	1e-07	3.898e-07	1.848e-06	1e-07	3.898e-14	1.848e-13	0.211	0	0.726	NaN
APOB	ITGB2	Macrophages	Dendritic cells	1e-07	1.67e-05	1.848e-06	2.627e-05	1.67e-12	4.854e-11	0.034	0	0.737	NaN
APOB	LDLR	Macrophages	Dendritic cells	1e-07	3.051e-05	1.848e-06	7.873e-05	3.051e-12	1.455e-10	0.021	0	0.767	NaN
APOB	LRP2	Macrophages	Dendritic cells	1e-07	1e-07	1.848e-06	1e-07	1e-14	1.848e-13	0.054	0	0.774	NaN
APOB	LRP6	Macrophages	Dendritic cells	1e-07	2.287e-06	1.848e-06	5.06e-06	2.287e-13	9.349e-12	0.024	0	0.673	NaN
APOB	LRP8	Macrophages	Dendritic cells	1e-07	4.295e-05	1.848e-06	4.702e-05	4.295e-12	8.688e-11	0.049	0	0.775	NaN
APOB	LSR	Macrophages	Dendritic cells	1e-07	2.818e-06	1.848e-06	7.553e-06	2.818e-13	1.396e-11	0.02	0	0.624	NaN
APOB	OLR1	Macrophages	Dendritic cells	1e-07	2.954e-06	1.848e-06	4.305e-05	2.954e-13	7.955e-11	0.004	0	0.727	NaN
APOC3	SDC2	Macrophages	Dendritic cells	1.65e-07	1.294e-05	6.504e-06	4.017e-05	2.134e-12	2.613e-10	0.008	0	0.94	NaN
APOC3	TLR2	Macrophages	Dendritic cells	1.65e-07	1.923e-06	6.504e-06	1e-07	3.173e-13	6.504e-13	0.488	0	0.642	NaN
APOD	LEPR	Macrophages	Dendritic cells	1.997e-07	1.223e-06	1e-07	1e-07	2.442e-13	1e-14	24.422	0	0.004	NaN
APOE	LDLR	Macrophages	Dendritic cells	6.477e-05	3.051e-05	8.733e-05	7.873e-05	1.976e-09	6.876e-09	0.287	1	0.964	1
APOE	LRP1	Macrophages	Dendritic cells	6.477e-05	1.014e-06	8.733e-05	8.714e-07	6.569e-11	7.61e-11	0.863	0	0.674	NaN
APOE	LRP2	Macrophages	Dendritic cells	6.477e-05	1e-07	8.733e-05	1e-07	6.477e-12	8.733e-12	0.742	0	0.878	NaN
APOE	LRP5	Macrophages	Dendritic cells	6.477e-05	7.161e-06	8.733e-05	1.329e-06	4.638e-10	1.161e-10	3.995	0	0.01	NaN
APOE	LRP8	Macrophages	Dendritic cells	6.477e-05	4.295e-05	8.733e-05	4.702e-05	2.782e-09	4.106e-09	0.677	1	0.856	1
APOE	SCARB1	Macrophages	Dendritic cells	6.477e-05	6.616e-06	8.733e-05	3.359e-05	4.285e-10	2.934e-09	0.146	1	0.92	1
APOE	SORL1	Macrophages	Dendritic cells	6.477e-05	1.115e-05	8.733e-05	2.48e-05	7.221e-10	2.166e-09	0.333	1	0.903	1
APOE	VLDLR	Macrophages	Dendritic cells	6.477e-05	5.856e-07	8.733e-05	1e-07	3.793e-11	8.733e-12	4.343	0	0.279	NaN
APP	CAV1	Macrophages	Dendritic cells	6.108e-05	1.031e-05	7.197e-05	1.385e-05	6.298e-10	9.967e-10	0.632	1	0.802	1
APP	CD74	Macrophages	Dendritic cells	6.108e-05	0.006195	7.197e-05	0.008207	3.784e-07	5.907e-07	0.641	1	0.998	1
APP	FPR2	Macrophages	Dendritic cells	6.108e-05	1e-07	7.197e-05	1e-07	6.108e-12	7.197e-12	0.849	0	0.941	NaN
APP	GPC1	Macrophages	Dendritic cells	6.108e-05	2.151e-06	7.197e-05	5.172e-06	1.314e-10	3.723e-10	0.353	0	0.663	NaN
APP	LRP1	Macrophages	Dendritic cells	6.108e-05	1.014e-06	7.197e-05	8.714e-07	6.194e-11	6.272e-11	0.988	0	0.664	NaN
APP	NCSTN	Macrophages	Dendritic cells	6.108e-05	1.559e-05	7.197e-05	8.911e-06	9.52e-10	6.413e-10	1.484	1	0.11	0.394
APP	NGFR	Macrophages	Dendritic cells	6.108e-05	2.476e-06	7.197e-05	8.741e-07	1.512e-10	6.291e-11	2.404	0	0.473	NaN
APP	SLC45A3	Macrophages	Dendritic cells	6.108e-05	1e-07	7.197e-05	1e-07	6.108e-12	7.197e-12	0.849	0	0.941	NaN
APP	TNFRSF21	Macrophages	Dendritic cells	6.108e-05	2.276e-06	7.197e-05	3.491e-06	1.39e-10	2.513e-10	0.553	0	0.637	NaN
AREG	EGFR	Macrophages	Dendritic cells	1.544e-05	1.857e-07	1.372e-05	4.096e-06	2.866e-12	5.619e-11	0.051	0	0.823	NaN
AREG	ERBB3	Macrophages	Dendritic cells	1.544e-05	1.296e-06	1.372e-05	1e-07	2.001e-11	1.372e-12	14.584	0	0.171	NaN
ARF1	CHRM3	Macrophages	Dendritic cells	0.0004953	1e-07	0.000299	1e-07	4.953e-11	2.99e-11	1.656	0	0	NaN
ARF1	INSR	Macrophages	Dendritic cells	0.0004953	1.99e-05	0.000299	1.146e-05	9.853e-09	3.427e-09	2.875	1	0	0
ARF1	PLD2	Macrophages	Dendritic cells	0.0004953	2.067e-05	0.000299	3.769e-05	1.024e-08	1.127e-08	0.909	1	0.645	1
ARTN	GFRA1	Macrophages	Dendritic cells	1e-07	1e-07	1e-07	1e-07	1e-14	1e-14	1	0	NaN	NaN
ARTN	GFRA3	Macrophages	Dendritic cells	1e-07	1e-07	1e-07	8.366e-07	1e-14	8.366e-14	0.12	0	0.922	NaN
ARTN	RET	Macrophages	Dendritic cells	1e-07	1e-07	1e-07	1e-07	1e-14	1e-14	1	0	NaN	NaN
ASIP	ATRN	Macrophages	Dendritic cells	5.685e-07	5.557e-06	2.086e-06	9.862e-06	3.159e-12	2.057e-11	0.154	0	0.844	NaN
ASIP	F11R	Macrophages	Dendritic cells	5.685e-07	1.414e-05	2.086e-06	4.975e-05	8.036e-12	1.038e-10	0.077	0	0.955	NaN
ASIP	MC1R	Macrophages	Dendritic cells	5.685e-07	3.229e-07	2.086e-06	5.999e-07	1.836e-13	1.251e-12	0.147	0	0.801	NaN
ASIP	MGRN1	Macrophages	Dendritic cells	5.685e-07	6.422e-05	2.086e-06	6.268e-05	3.651e-11	1.307e-10	0.279	0	0.932	NaN
AZGP1	ITGAV	Macrophages	Dendritic cells	1e-07	1.767e-05	1e-07	5.736e-05	1.767e-12	5.736e-12	0.308	0	0.908	NaN
B2M	CD1A	Macrophages	Dendritic cells	0.00616	1e-07	0.008334	1e-07	6.16e-10	8.334e-10	0.739	0	1	NaN
B2M	CD1B	Macrophages	Dendritic cells	0.00616	8.663e-07	0.008334	2.149e-05	5.336e-09	1.791e-07	0.03	0	0.668	NaN
B2M	CD247	Macrophages	Dendritic cells	0.00616	1.637e-05	0.008334	2.02e-05	1.009e-07	1.683e-07	0.599	1	0.857	1
B2M	CD3D	Macrophages	Dendritic cells	0.00616	4.139e-05	0.008334	4.018e-05	2.55e-07	3.348e-07	0.762	1	0.78	1
B2M	CD3G	Macrophages	Dendritic cells	0.00616	2.163e-05	0.008334	1.023e-05	1.333e-07	8.529e-08	1.562	1	0.196	0.61
B2M	HFE	Macrophages	Dendritic cells	0.00616	8.046e-07	0.008334	1e-07	4.956e-09	8.334e-10	5.947	0	0.273	NaN
B2M	HLA-F	Macrophages	Dendritic cells	0.00616	0.0002548	0.008334	0.0002528	1.57e-06	2.107e-06	0.745	1	0.993	1
B2M	KIR2DL1	Macrophages	Dendritic cells	0.00616	2.449e-07	0.008334	1e-07	1.509e-09	8.334e-10	1.81	0	0.473	NaN
B2M	KIR2DL3	Macrophages	Dendritic cells	0.00616	1e-07	0.008334	1e-07	6.16e-10	8.334e-10	0.739	0	1	NaN
B2M	KIR3DL1	Macrophages	Dendritic cells	0.00616	1e-07	0.008334	1e-07	6.16e-10	8.334e-10	0.739	0	1	NaN
B2M	KLRC1	Macrophages	Dendritic cells	0.00616	5.09e-07	0.008334	1.451e-06	3.135e-09	1.209e-08	0.259	0	0.82	NaN
B2M	KLRD1	Macrophages	Dendritic cells	0.00616	5.249e-06	0.008334	1.669e-05	3.233e-08	1.391e-07	0.232	1	0.737	1
B2M	LILRB1	Macrophages	Dendritic cells	0.00616	1.653e-06	0.008334	5.496e-06	1.018e-08	4.58e-08	0.222	0	0.66	NaN
B2M	LILRB2	Macrophages	Dendritic cells	0.00616	9.64e-06	0.008334	3.767e-06	5.938e-08	3.139e-08	1.891	1	0.141	0.478
B2M	TFRC	Macrophages	Dendritic cells	0.00616	0.0001819	0.008334	0.0009637	1.121e-06	8.032e-06	0.14	1	0.999	1
BCAN	EGFR	Macrophages	Dendritic cells	6.457e-07	1.857e-07	1e-07	4.096e-06	1.199e-13	4.096e-13	0.293	0	0.701	NaN
BCAN	NRCAM	Macrophages	Dendritic cells	6.457e-07	2.524e-06	1e-07	6.255e-06	1.63e-12	6.255e-13	2.606	0	0.441	NaN
BDNF	DDR1	Macrophages	Dendritic cells	1e-07	2.633e-06	1e-07	6.811e-06	2.633e-13	6.811e-13	0.387	0	0.83	NaN
BDNF	DRD4	Macrophages	Dendritic cells	1e-07	2.807e-07	1e-07	1e-07	2.807e-14	1e-14	2.807	0	0.252	NaN
BDNF	NGFR	Macrophages	Dendritic cells	1e-07	2.476e-06	1e-07	8.741e-07	2.476e-13	8.741e-14	2.832	0	0.444	NaN
BDNF	NTRK2	Macrophages	Dendritic cells	1e-07	1.004e-05	1e-07	8.28e-06	1.004e-12	8.28e-13	1.213	0	0.41	NaN
BDNF	SORT1	Macrophages	Dendritic cells	1e-07	7.655e-06	1e-07	7.174e-06	7.655e-13	7.174e-13	1.067	0	0.575	NaN
BGN	LY96	Macrophages	Dendritic cells	9.334e-07	1.525e-05	1e-07	1.134e-05	1.424e-11	1.134e-12	12.554	0	0	NaN
BGN	TLR1	Macrophages	Dendritic cells	9.334e-07	2.422e-06	1e-07	2.275e-06	2.26e-12	2.275e-13	9.934	0	0.105	NaN
BGN	TLR2	Macrophages	Dendritic cells	9.334e-07	1.923e-06	1e-07	1e-07	1.795e-12	1e-14	179.525	0	0	NaN
BGN	TLR4	Macrophages	Dendritic cells	9.334e-07	1e-07	1e-07	5.869e-07	9.334e-14	5.869e-14	1.59	0	0.636	NaN
BMP2	ACVR1	Macrophages	Dendritic cells	2.115e-06	8.208e-06	1.803e-06	2.782e-06	1.736e-11	5.016e-12	3.46	0	0.133	NaN
BMP2	ACVR2A	Macrophages	Dendritic cells	2.115e-06	9.649e-06	1.803e-06	1.022e-05	2.04e-11	1.843e-11	1.107	0	0.659	NaN
BMP2	ACVR2B	Macrophages	Dendritic cells	2.115e-06	4.472e-06	1.803e-06	9.29e-07	9.457e-12	1.675e-12	5.646	0	0.012	NaN
BMP2	BMPR1A	Macrophages	Dendritic cells	2.115e-06	1e-07	1.803e-06	1e-07	2.115e-13	1.803e-13	1.173	0	0.596	NaN
BMP2	BMPR1B	Macrophages	Dendritic cells	2.115e-06	1e-07	1.803e-06	1e-07	2.115e-13	1.803e-13	1.173	0	0.596	NaN
BMP2	BMPR2	Macrophages	Dendritic cells	2.115e-06	3.273e-05	1.803e-06	2.088e-05	6.921e-11	3.765e-11	1.838	0	0.436	NaN
BMP2	ENG	Macrophages	Dendritic cells	2.115e-06	1.442e-05	1.803e-06	2.097e-05	3.049e-11	3.781e-11	0.806	0	0.701	NaN
BMP3	ACVR1	Macrophages	Dendritic cells	1e-07	8.208e-06	1e-07	2.782e-06	8.208e-13	2.782e-13	2.951	0	0	NaN
BMP3	ACVR2A	Macrophages	Dendritic cells	1e-07	9.649e-06	1e-07	1.022e-05	9.649e-13	1.022e-12	0.944	0	0.679	NaN
BMP3	ACVR2B	Macrophages	Dendritic cells	1e-07	4.472e-06	1e-07	9.29e-07	4.472e-13	9.29e-14	4.814	0	0	NaN
BMP3	BMPR1A	Macrophages	Dendritic cells	1e-07	1e-07	1e-07	1e-07	1e-14	1e-14	1	0	NaN	NaN
BMP3	BMPR1B	Macrophages	Dendritic cells	1e-07	1e-07	1e-07	1e-07	1e-14	1e-14	1	0	NaN	NaN
BMP3	BMPR2	Macrophages	Dendritic cells	1e-07	3.273e-05	1e-07	2.088e-05	3.273e-12	2.088e-12	1.567	0	0.033	NaN
BMP4	ACVR1	Macrophages	Dendritic cells	1e-07	8.208e-06	5.197e-07	2.782e-06	8.208e-13	1.446e-12	0.568	0	0.841	NaN
BMP4	ACVR2A	Macrophages	Dendritic cells	1e-07	9.649e-06	5.197e-07	1.022e-05	9.649e-13	5.313e-12	0.182	0	0.877	NaN
BMP4	ACVR2B	Macrophages	Dendritic cells	1e-07	4.472e-06	5.197e-07	9.29e-07	4.472e-13	4.828e-13	0.926	0	0.7	NaN
BMP4	BMPR1A	Macrophages	Dendritic cells	1e-07	1e-07	5.197e-07	1e-07	1e-14	5.197e-14	0.192	0	0.917	NaN
BMP4	BMPR1B	Macrophages	Dendritic cells	1e-07	1e-07	5.197e-07	1e-07	1e-14	5.197e-14	0.192	0	0.917	NaN
BMP4	BMPR2	Macrophages	Dendritic cells	1e-07	3.273e-05	5.197e-07	2.088e-05	3.273e-12	1.085e-11	0.302	0	0.89	NaN
BMP5	ACVR1	Macrophages	Dendritic cells	1e-07	8.208e-06	1e-07	2.782e-06	8.208e-13	2.782e-13	2.951	0	0	NaN
BMP5	ACVR2A	Macrophages	Dendritic cells	1e-07	9.649e-06	1e-07	1.022e-05	9.649e-13	1.022e-12	0.944	0	0.679	NaN
BMP5	ACVR2B	Macrophages	Dendritic cells	1e-07	4.472e-06	1e-07	9.29e-07	4.472e-13	9.29e-14	4.814	0	0	NaN
BMP5	BMPR1A	Macrophages	Dendritic cells	1e-07	1e-07	1e-07	1e-07	1e-14	1e-14	1	0	NaN	NaN
BMP5	BMPR1B	Macrophages	Dendritic cells	1e-07	1e-07	1e-07	1e-07	1e-14	1e-14	1	0	NaN	NaN
BMP5	BMPR2	Macrophages	Dendritic cells	1e-07	3.273e-05	1e-07	2.088e-05	3.273e-12	2.088e-12	1.567	0	0.033	NaN
BMP6	ACVR1	Macrophages	Dendritic cells	3.15e-06	8.208e-06	6.949e-06	2.782e-06	2.586e-11	1.933e-11	1.338	0	0.386	NaN
BMP6	ACVR2A	Macrophages	Dendritic cells	3.15e-06	9.649e-06	6.949e-06	1.022e-05	3.04e-11	7.104e-11	0.428	0	0.836	NaN
BMP6	ACVR2B	Macrophages	Dendritic cells	3.15e-06	4.472e-06	6.949e-06	9.29e-07	1.409e-11	6.456e-12	2.182	0	0.247	NaN
BMP6	BMPR1A	Macrophages	Dendritic cells	3.15e-06	1e-07	6.949e-06	1e-07	3.15e-13	6.949e-13	0.453	0	0.955	NaN
BMP6	BMPR1B	Macrophages	Dendritic cells	3.15e-06	1e-07	6.949e-06	1e-07	3.15e-13	6.949e-13	0.453	0	0.955	NaN
BMP6	BMPR2	Macrophages	Dendritic cells	3.15e-06	3.273e-05	6.949e-06	2.088e-05	1.031e-10	1.451e-10	0.71	0	0.816	NaN
BMP7	ACVR1	Macrophages	Dendritic cells	2.52e-07	8.208e-06	1e-07	2.782e-06	2.068e-12	2.782e-13	7.435	0	0	NaN
BMP7	ACVR2A	Macrophages	Dendritic cells	2.52e-07	9.649e-06	1e-07	1.022e-05	2.431e-12	1.022e-12	2.378	0	0.281	NaN
BMP7	ACVR2B	Macrophages	Dendritic cells	2.52e-07	4.472e-06	1e-07	9.29e-07	1.127e-12	9.29e-14	12.13	0	0	NaN
BMP7	BMPR1A	Macrophages	Dendritic cells	2.52e-07	1e-07	1e-07	1e-07	2.52e-14	1e-14	2.52	0	0.132	NaN
BMP7	BMPR1B	Macrophages	Dendritic cells	2.52e-07	1e-07	1e-07	1e-07	2.52e-14	1e-14	2.52	0	0.132	NaN
BMP7	BMPR2	Macrophages	Dendritic cells	2.52e-07	3.273e-05	1e-07	2.088e-05	8.246e-12	2.088e-12	3.949	0	0.028	NaN
BMP7	ENG	Macrophages	Dendritic cells	2.52e-07	1.442e-05	1e-07	2.097e-05	3.633e-12	2.097e-12	1.732	0	0.461	NaN
BMP8B	ACVR1	Macrophages	Dendritic cells	2.245e-07	8.208e-06	2.506e-07	2.782e-06	1.842e-12	6.971e-13	2.643	0	0.37	NaN
BMP8B	ACVR2A	Macrophages	Dendritic cells	2.245e-07	9.649e-06	2.506e-07	1.022e-05	2.166e-12	2.562e-12	0.845	0	0.743	NaN
BMP8B	ACVR2B	Macrophages	Dendritic cells	2.245e-07	4.472e-06	2.506e-07	9.29e-07	1.004e-12	2.328e-13	4.312	0	0.133	NaN
BMP8B	BMPR1A	Macrophages	Dendritic cells	2.245e-07	1e-07	2.506e-07	1e-07	2.245e-14	2.506e-14	0.896	0	0.74	NaN
BMP8B	BMPR1B	Macrophages	Dendritic cells	2.245e-07	1e-07	2.506e-07	1e-07	2.245e-14	2.506e-14	0.896	0	0.74	NaN
BMP8B	BMPR2	Macrophages	Dendritic cells	2.245e-07	3.273e-05	2.506e-07	2.088e-05	7.346e-12	5.233e-12	1.404	0	0.614	NaN
BST1	CAV1	Macrophages	Dendritic cells	7.903e-06	1.031e-05	8.742e-06	1.385e-05	8.15e-11	1.211e-10	0.673	0	0.783	NaN
BTC	EGFR	Macrophages	Dendritic cells	1.16e-07	1.857e-07	1e-07	4.096e-06	2.153e-14	4.096e-13	0.053	0	0.841	NaN
BTC	ERBB2	Macrophages	Dendritic cells	1.16e-07	5.179e-07	1e-07	1e-07	6.006e-14	1e-14	6.006	0	0.062	NaN
BTC	ERBB3	Macrophages	Dendritic cells	1.16e-07	1.296e-06	1e-07	1e-07	1.503e-13	1e-14	15.029	0	0.122	NaN
BTC	ERBB4	Macrophages	Dendritic cells	1.16e-07	1e-07	1e-07	1e-07	1.16e-14	1e-14	1.16	0	0.228	NaN
BTLA	CD247	Macrophages	Dendritic cells	1.655e-07	1.637e-05	2.588e-07	2.02e-05	2.71e-12	5.228e-12	0.518	0	0.787	NaN
BTLA	CD79A	Macrophages	Dendritic cells	1.655e-07	1.305e-05	2.588e-07	1e-07	2.161e-12	2.588e-14	83.475	0	0.021	NaN
BTLA	TNFRSF14	Macrophages	Dendritic cells	1.655e-07	2.376e-05	2.588e-07	3.622e-05	3.933e-12	9.374e-12	0.42	0	0.828	NaN
C1QA	CD93	Macrophages	Dendritic cells	7.02e-05	1.789e-06	6.344e-05	2.612e-06	1.256e-10	1.657e-10	0.758	0	0.637	NaN
C1QA	CR1	Macrophages	Dendritic cells	7.02e-05	3.663e-07	6.344e-05	1e-07	2.572e-11	6.344e-12	4.053	0	0.1	NaN
C1QA	CSPG4	Macrophages	Dendritic cells	7.02e-05	1e-07	6.344e-05	1e-07	7.02e-12	6.344e-12	1.106	0	0.369	NaN
C1QB	LRP1	Macrophages	Dendritic cells	4.267e-05	1.014e-06	4.196e-05	8.714e-07	4.327e-11	3.656e-11	1.184	0	0.641	NaN
C1QTNF1	AVPR2	Macrophages	Dendritic cells	1.119e-05	1e-07	1e-07	1e-07	1.119e-12	1e-14	111.886	0	0	NaN
C1orf112	PLSCR4	Macrophages	Dendritic cells	1.975e-06	3.515e-07	3.051e-06	1e-07	6.941e-13	3.051e-13	2.275	0	0.597	NaN
C1orf194	PLSCR4	Macrophages	Dendritic cells	1e-07	3.515e-07	1e-07	1e-07	3.515e-14	1e-14	3.515	0	0.273	NaN
C3	C3AR1	Macrophages	Dendritic cells	6.684e-05	1.253e-06	2.274e-05	1e-07	8.376e-11	2.274e-12	36.827	0	0	NaN
C3	C5AR2	Macrophages	Dendritic cells	6.684e-05	3.3e-06	2.274e-05	1.98e-05	2.206e-10	4.503e-10	0.49	0	0.678	NaN
C3	CD19	Macrophages	Dendritic cells	6.684e-05	1e-07	2.274e-05	1.168e-06	6.684e-12	2.658e-11	0.252	0	0.807	NaN
C3	CD46	Macrophages	Dendritic cells	6.684e-05	6.714e-05	2.274e-05	9.87e-05	4.488e-09	2.245e-09	1.999	1	0	0
C3	CD81	Macrophages	Dendritic cells	6.684e-05	0.000107	2.274e-05	0.0001032	7.152e-09	2.348e-09	3.046	1	0	0
C3	CR1	Macrophages	Dendritic cells	6.684e-05	3.663e-07	2.274e-05	1e-07	2.449e-11	2.274e-12	10.766	0	0	NaN
C3	IFITM1	Macrophages	Dendritic cells	6.684e-05	1.263e-05	2.274e-05	3.763e-06	8.441e-10	8.559e-11	9.862	1	0	0
C3	ITGAM	Macrophages	Dendritic cells	6.684e-05	3.898e-07	2.274e-05	1e-07	2.606e-11	2.274e-12	11.457	0	0	NaN
C3	ITGAX	Macrophages	Dendritic cells	6.684e-05	2.822e-06	2.274e-05	4.415e-06	1.887e-10	1.004e-10	1.879	0	0.338	NaN
C3	ITGB2	Macrophages	Dendritic cells	6.684e-05	1.67e-05	2.274e-05	2.627e-05	1.116e-09	5.975e-10	1.868	1	0.276	0.773
C3	LRP1	Macrophages	Dendritic cells	6.684e-05	1.014e-06	2.274e-05	8.714e-07	6.778e-11	1.982e-11	3.42	0	0.453	NaN
C4BPA	BMPR2	Macrophages	Dendritic cells	1e-07	3.273e-05	1e-07	2.088e-05	3.273e-12	2.088e-12	1.567	0	0.033	NaN
C4BPA	CD40	Macrophages	Dendritic cells	1e-07	0.0006166	1e-07	0.0002673	6.166e-11	2.673e-11	2.307	0	0	NaN
C4BPA	LRP1	Macrophages	Dendritic cells	1e-07	1.014e-06	1e-07	8.714e-07	1.014e-13	8.714e-14	1.164	0	0.649	NaN
C5	C5AR1	Macrophages	Dendritic cells	3.082e-07	4.501e-05	2.32e-07	0.0001317	1.387e-11	3.056e-11	0.454	0	0.792	NaN
C5	C5AR2	Macrophages	Dendritic cells	3.082e-07	3.3e-06	2.32e-07	1.98e-05	1.017e-12	4.593e-12	0.221	0	0.708	NaN
C6orf15	DDR1	Macrophages	Dendritic cells	1e-07	2.633e-06	1e-07	6.811e-06	2.633e-13	6.811e-13	0.387	0	0.83	NaN
CALCA	CALCR	Macrophages	Dendritic cells	1.767e-07	1e-07	1e-07	1e-07	1.767e-14	1e-14	1.767	0	0.228	NaN
CALCA	CALCRL	Macrophages	Dendritic cells	1.767e-07	0.0002363	1e-07	0.0004099	4.176e-11	4.099e-11	1.019	0	0.662	NaN
CALCA	RAMP1	Macrophages	Dendritic cells	1.767e-07	0.0007612	1e-07	0.001526	1.345e-10	1.526e-10	0.881	0	0.728	NaN
CALCA	RAMP2	Macrophages	Dendritic cells	1.767e-07	7.978e-07	1e-07	8.766e-06	1.41e-13	8.766e-13	0.161	0	0.743	NaN
CALCB	CALCR	Macrophages	Dendritic cells	1e-07	1e-07	1e-07	1e-07	1e-14	1e-14	1	0	NaN	NaN
CALCB	CALCRL	Macrophages	Dendritic cells	1e-07	0.0002363	1e-07	0.0004099	2.363e-11	4.099e-11	0.577	0	1	NaN
CALCB	RAMP1	Macrophages	Dendritic cells	1e-07	0.0007612	1e-07	0.001526	7.612e-11	1.526e-10	0.499	0	1	NaN
CALM1	ABCA1	Macrophages	Dendritic cells	0.0006473	9.349e-06	0.0004985	1.216e-05	6.051e-09	6.061e-09	0.998	1	0.606	1
CALM1	ADCY8	Macrophages	Dendritic cells	0.0006473	1e-07	0.0004985	1e-07	6.473e-11	4.985e-11	1.298	0	0	NaN
CALM1	ADCYAP1R1	Macrophages	Dendritic cells	0.0006473	1e-07	0.0004985	1e-07	6.473e-11	4.985e-11	1.298	0	0	NaN
CALM1	CACNA1C	Macrophages	Dendritic cells	0.0006473	6.269e-07	0.0004985	1e-07	4.058e-10	4.985e-11	8.139	0	0.036	NaN
CALM1	CALCR	Macrophages	Dendritic cells	0.0006473	1e-07	0.0004985	1e-07	6.473e-11	4.985e-11	1.298	0	0	NaN
CALM1	EGFR	Macrophages	Dendritic cells	0.0006473	1.857e-07	0.0004985	4.096e-06	1.202e-10	2.042e-09	0.059	0	0.848	NaN
CALM1	FAS	Macrophages	Dendritic cells	0.0006473	4.151e-05	0.0004985	4.978e-05	2.687e-08	2.482e-08	1.082	1	0.419	1
CALM1	GP6	Macrophages	Dendritic cells	0.0006473	1e-07	0.0004985	5.615e-07	6.473e-11	2.8e-10	0.231	0	0.948	NaN
CALM1	GRM3	Macrophages	Dendritic cells	0.0006473	7.941e-07	0.0004985	1e-07	5.14e-10	4.985e-11	10.309	0	0.007	NaN
CALM1	GRM4	Macrophages	Dendritic cells	0.0006473	1e-07	0.0004985	1e-07	6.473e-11	4.985e-11	1.298	0	0	NaN
CALM1	GRM7	Macrophages	Dendritic cells	0.0006473	9.851e-07	0.0004985	1e-07	6.376e-10	4.985e-11	12.789	0	0.004	NaN
CALM1	HMMR	Macrophages	Dendritic cells	0.0006473	6.469e-06	0.0004985	1e-07	4.187e-09	4.985e-11	83.991	0	0	NaN
CALM1	INSR	Macrophages	Dendritic cells	0.0006473	1.99e-05	0.0004985	1.146e-05	1.288e-08	5.714e-09	2.254	1	0	0.001
CALM1	KCNN4	Macrophages	Dendritic cells	0.0006473	1.321e-06	0.0004985	1e-07	8.547e-10	4.985e-11	17.145	0	0	NaN
CALM1	KCNQ1	Macrophages	Dendritic cells	0.0006473	3.782e-06	0.0004985	2.05e-06	2.448e-09	1.022e-09	2.394	0	0.167	NaN
CALM1	KCNQ3	Macrophages	Dendritic cells	0.0006473	2.77e-07	0.0004985	1e-07	1.793e-10	4.985e-11	3.596	0	0.094	NaN
CALM1	KCNQ5	Macrophages	Dendritic cells	0.0006473	1e-07	0.0004985	8.046e-07	6.473e-11	4.011e-10	0.161	0	0.923	NaN
CALM1	MYLK	Macrophages	Dendritic cells	0.0006473	1.373e-06	0.0004985	1e-07	8.888e-10	4.985e-11	17.829	0	0.001	NaN
CALM1	MYLK2	Macrophages	Dendritic cells	0.0006473	1e-07	0.0004985	1e-07	6.473e-11	4.985e-11	1.298	0	0	NaN
CALM1	PDE1A	Macrophages	Dendritic cells	0.0006473	1e-07	0.0004985	1e-07	6.473e-11	4.985e-11	1.298	0	0	NaN
CALM1	PDE1B	Macrophages	Dendritic cells	0.0006473	1.034e-06	0.0004985	2.578e-06	6.691e-10	1.285e-09	0.521	0	0.657	NaN
CALM1	PDE1C	Macrophages	Dendritic cells	0.0006473	1e-07	0.0004985	1e-07	6.473e-11	4.985e-11	1.298	0	0	NaN
CALM1	PTH2R	Macrophages	Dendritic cells	0.0006473	1e-07	0.0004985	1e-07	6.473e-11	4.985e-11	1.298	0	0	NaN
CALM1	PTPRA	Macrophages	Dendritic cells	0.0006473	5.655e-05	0.0004985	3.158e-05	3.66e-08	1.574e-08	2.325	1	0	0
CALM1	SCTR	Macrophages	Dendritic cells	0.0006473	1e-07	0.0004985	1e-07	6.473e-11	4.985e-11	1.298	0	0	NaN
CALM1	SELL	Macrophages	Dendritic cells	0.0006473	1.527e-05	0.0004985	3.356e-06	9.886e-09	1.673e-09	5.91	1	0	0
CALM1	TRPC3	Macrophages	Dendritic cells	0.0006473	1e-07	0.0004985	1e-07	6.473e-11	4.985e-11	1.298	0	0	NaN
CALM1	VIPR1	Macrophages	Dendritic cells	0.0006473	5.574e-07	0.0004985	1e-07	3.608e-10	4.985e-11	7.237	0	0.007	NaN
CALM2	ABCA1	Macrophages	Dendritic cells	0.0002233	9.349e-06	0.0003797	1.216e-05	2.088e-09	4.616e-09	0.452	1	0.864	1
CALM2	ADCY8	Macrophages	Dendritic cells	0.0002233	1e-07	0.0003797	1e-07	2.233e-11	3.797e-11	0.588	0	1	NaN
CALM2	CACNA1C	Macrophages	Dendritic cells	0.0002233	6.269e-07	0.0003797	1e-07	1.4e-10	3.797e-11	3.687	0	0.414	NaN
CALM2	EGFR	Macrophages	Dendritic cells	0.0002233	1.857e-07	0.0003797	4.096e-06	4.146e-11	1.555e-09	0.027	0	0.848	NaN
CALM2	GP6	Macrophages	Dendritic cells	0.0002233	1e-07	0.0003797	5.615e-07	2.233e-11	2.132e-10	0.105	0	0.957	NaN
CALM2	GRM7	Macrophages	Dendritic cells	0.0002233	9.851e-07	0.0003797	1e-07	2.2e-10	3.797e-11	5.794	0	0.213	NaN
CALM2	INSR	Macrophages	Dendritic cells	0.0002233	1.99e-05	0.0003797	1.146e-05	4.442e-09	4.351e-09	1.021	1	0.566	1
CALM2	KCNQ1	Macrophages	Dendritic cells	0.0002233	3.782e-06	0.0003797	2.05e-06	8.444e-10	7.785e-10	1.085	0	0.637	NaN
CALM2	KCNQ3	Macrophages	Dendritic cells	0.0002233	2.77e-07	0.0003797	1e-07	6.185e-11	3.797e-11	1.629	0	0.636	NaN
CALM2	KCNQ5	Macrophages	Dendritic cells	0.0002233	1e-07	0.0003797	8.046e-07	2.233e-11	3.055e-10	0.073	0	0.929	NaN
CALM2	MYLK	Macrophages	Dendritic cells	0.0002233	1.373e-06	0.0003797	1e-07	3.066e-10	3.797e-11	8.076	0	0.155	NaN
CALM2	MYLK2	Macrophages	Dendritic cells	0.0002233	1e-07	0.0003797	1e-07	2.233e-11	3.797e-11	0.588	0	1	NaN
CALM2	PDE1A	Macrophages	Dendritic cells	0.0002233	1e-07	0.0003797	1e-07	2.233e-11	3.797e-11	0.588	0	1	NaN
CALM2	PDE1B	Macrophages	Dendritic cells	0.0002233	1.034e-06	0.0003797	2.578e-06	2.308e-10	9.788e-10	0.236	0	0.695	NaN
CALM2	PDE1C	Macrophages	Dendritic cells	0.0002233	1e-07	0.0003797	1e-07	2.233e-11	3.797e-11	0.588	0	1	NaN
CALM2	SELL	Macrophages	Dendritic cells	0.0002233	1.527e-05	0.0003797	3.356e-06	3.41e-09	1.274e-09	2.677	1	0	0.001
CALM3	ABCA1	Macrophages	Dendritic cells	0.0001614	9.349e-06	0.0001257	1.216e-05	1.509e-09	1.529e-09	0.987	1	0.621	1
CALM3	ADCY8	Macrophages	Dendritic cells	0.0001614	1e-07	0.0001257	1e-07	1.614e-11	1.257e-11	1.284	0	0	NaN
CALM3	EGFR	Macrophages	Dendritic cells	0.0001614	1.857e-07	0.0001257	4.096e-06	2.997e-11	5.15e-10	0.058	0	0.848	NaN
CALM3	GP6	Macrophages	Dendritic cells	0.0001614	1e-07	0.0001257	5.615e-07	1.614e-11	7.061e-11	0.229	0	0.948	NaN
CALM3	GRM7	Macrophages	Dendritic cells	0.0001614	9.851e-07	0.0001257	1e-07	1.59e-10	1.257e-11	12.644	0	0.004	NaN
CALM3	INSR	Macrophages	Dendritic cells	0.0001614	1.99e-05	0.0001257	1.146e-05	3.211e-09	1.441e-09	2.228	1	0	0.002
CALM3	KCNQ1	Macrophages	Dendritic cells	0.0001614	3.782e-06	0.0001257	2.05e-06	6.103e-10	2.578e-10	2.367	0	0.181	NaN
CALM3	KCNQ3	Macrophages	Dendritic cells	0.0001614	2.77e-07	0.0001257	1e-07	4.47e-11	1.257e-11	3.555	0	0.104	NaN
CALM3	KCNQ5	Macrophages	Dendritic cells	0.0001614	1e-07	0.0001257	8.046e-07	1.614e-11	1.012e-10	0.16	0	0.922	NaN
CALM3	MYLK	Macrophages	Dendritic cells	0.0001614	1.373e-06	0.0001257	1e-07	2.216e-10	1.257e-11	17.626	0	0.002	NaN
CALM3	MYLK2	Macrophages	Dendritic cells	0.0001614	1e-07	0.0001257	1e-07	1.614e-11	1.257e-11	1.284	0	0	NaN
CALM3	PDE1A	Macrophages	Dendritic cells	0.0001614	1e-07	0.0001257	1e-07	1.614e-11	1.257e-11	1.284	0	0	NaN
CALM3	PDE1B	Macrophages	Dendritic cells	0.0001614	1.034e-06	0.0001257	2.578e-06	1.668e-10	3.242e-10	0.515	0	0.659	NaN
CALM3	PDE1C	Macrophages	Dendritic cells	0.0001614	1e-07	0.0001257	1e-07	1.614e-11	1.257e-11	1.284	0	0	NaN
CALM3	SELL	Macrophages	Dendritic cells	0.0001614	1.527e-05	0.0001257	3.356e-06	2.465e-09	4.22e-10	5.842	1	0	0
CALR	HLA-F	Macrophages	Dendritic cells	0.0004178	0.0002548	0.0005439	0.0002528	1.065e-07	1.375e-07	0.774	1	0.978	1
CALR	ITGA2B	Macrophages	Dendritic cells	0.0004178	1e-07	0.0005439	1e-07	4.178e-11	5.439e-11	0.768	0	1	NaN
CALR	ITGA3	Macrophages	Dendritic cells	0.0004178	2.23e-06	0.0005439	4.337e-07	9.316e-10	2.359e-10	3.949	0	0.037	NaN
CALR	ITGAV	Macrophages	Dendritic cells	0.0004178	1.767e-05	0.0005439	5.736e-05	7.381e-09	3.12e-08	0.237	1	0.923	1
CALR	LRP1	Macrophages	Dendritic cells	0.0004178	1.014e-06	0.0005439	8.714e-07	4.237e-10	4.739e-10	0.894	0	0.672	NaN
CALR	SCARF1	Macrophages	Dendritic cells	0.0004178	2.369e-06	0.0005439	5.88e-07	9.899e-10	3.198e-10	3.095	0	0.035	NaN
CALR	TSHR	Macrophages	Dendritic cells	0.0004178	3.433e-07	0.0005439	1e-07	1.434e-10	5.439e-11	2.638	0	0.4	NaN
CAMP	EGFR	Macrophages	Dendritic cells	2.078e-06	1.857e-07	7.758e-07	4.096e-06	3.858e-13	3.177e-12	0.121	0	0.684	NaN
CAMP	FPR2	Macrophages	Dendritic cells	2.078e-06	1e-07	7.758e-07	1e-07	2.078e-13	7.758e-14	2.679	0	0.616	NaN
CAMP	IGF1R	Macrophages	Dendritic cells	2.078e-06	2.034e-05	7.758e-07	1.296e-05	4.226e-11	1.006e-11	4.202	0	0.52	NaN
CAMP	P2RX7	Macrophages	Dendritic cells	2.078e-06	2.762e-06	7.758e-07	1.329e-05	5.739e-12	1.031e-11	0.557	0	0.735	NaN
CCL11	ACKR2	Macrophages	Dendritic cells	1e-07	1e-07	1e-07	1e-07	1e-14	1e-14	1	0	NaN	NaN
CCL11	ACKR4	Macrophages	Dendritic cells	1e-07	1e-07	1e-07	1.802e-06	1e-14	1.802e-13	0.055	0	0.877	NaN
CCL11	CCR2	Macrophages	Dendritic cells	1e-07	1e-07	1e-07	1e-07	1e-14	1e-14	1	0	NaN	NaN
CCL11	CCR3	Macrophages	Dendritic cells	1e-07	1e-07	1e-07	1e-07	1e-14	1e-14	1	0	NaN	NaN
CCL11	CCR5	Macrophages	Dendritic cells	1e-07	6.682e-07	1e-07	4.704e-06	6.682e-14	4.704e-13	0.142	0	0.714	NaN
CCL11	CXCR3	Macrophages	Dendritic cells	1e-07	9.08e-06	1e-07	1.106e-05	9.08e-13	1.106e-12	0.821	0	0.705	NaN
CCL13	ACKR2	Macrophages	Dendritic cells	1.305e-06	1e-07	1e-07	1e-07	1.305e-13	1e-14	13.045	0	0.003	NaN
CCL13	ACKR4	Macrophages	Dendritic cells	1.305e-06	1e-07	1e-07	1.802e-06	1.305e-13	1.802e-13	0.724	0	0.712	NaN
CCL13	CCR1	Macrophages	Dendritic cells	1.305e-06	2.807e-07	1e-07	2.494e-06	3.662e-13	2.494e-13	1.469	0	0.664	NaN
CCL13	CCR2	Macrophages	Dendritic cells	1.305e-06	1e-07	1e-07	1e-07	1.305e-13	1e-14	13.045	0	0.003	NaN
CCL13	CCR3	Macrophages	Dendritic cells	1.305e-06	1e-07	1e-07	1e-07	1.305e-13	1e-14	13.045	0	0.003	NaN
CCL13	CCR5	Macrophages	Dendritic cells	1.305e-06	6.682e-07	1e-07	4.704e-06	8.716e-13	4.704e-13	1.853	0	0.65	NaN
CCL13	CCR9	Macrophages	Dendritic cells	1.305e-06	8.748e-07	1e-07	3.434e-06	1.141e-12	3.434e-13	3.324	0	0.584	NaN
CCL13	CXCR3	Macrophages	Dendritic cells	1.305e-06	9.08e-06	1e-07	1.106e-05	1.184e-11	1.106e-12	10.71	0	0.059	NaN
CCL14	ACKR2	Macrophages	Dendritic cells	1e-07	1e-07	1e-07	1e-07	1e-14	1e-14	1	0	NaN	NaN
CCL14	CCR1	Macrophages	Dendritic cells	1e-07	2.807e-07	1e-07	2.494e-06	2.807e-14	2.494e-13	0.113	0	0.782	NaN
CCL14	CCR3	Macrophages	Dendritic cells	1e-07	1e-07	1e-07	1e-07	1e-14	1e-14	1	0	NaN	NaN
CCL14	CCR5	Macrophages	Dendritic cells	1e-07	6.682e-07	1e-07	4.704e-06	6.682e-14	4.704e-13	0.142	0	0.714	NaN
CCL15	CCR1	Macrophages	Dendritic cells	1e-07	2.807e-07	1.879e-07	2.494e-06	2.807e-14	4.685e-13	0.06	0	0.76	NaN
CCL15	CCR3	Macrophages	Dendritic cells	1e-07	1e-07	1.879e-07	1e-07	1e-14	1.879e-14	0.532	0	0.908	NaN
CCL16	CCR1	Macrophages	Dendritic cells	1e-07	2.807e-07	1e-07	2.494e-06	2.807e-14	2.494e-13	0.113	0	0.782	NaN
CCL16	CCR2	Macrophages	Dendritic cells	1e-07	1e-07	1e-07	1e-07	1e-14	1e-14	1	0	NaN	NaN
CCL16	CCR5	Macrophages	Dendritic cells	1e-07	6.682e-07	1e-07	4.704e-06	6.682e-14	4.704e-13	0.142	0	0.714	NaN
CCL16	CCR8	Macrophages	Dendritic cells	1e-07	1e-07	1e-07	1e-07	1e-14	1e-14	1	0	NaN	NaN
CCL16	HRH4	Macrophages	Dendritic cells	1e-07	1e-07	1e-07	1e-07	1e-14	1e-14	1	0	NaN	NaN
CCL17	CCR4	Macrophages	Dendritic cells	5.066e-06	8.325e-07	3.733e-06	2.72e-06	4.218e-12	1.015e-11	0.415	0	0.616	NaN
CCL17	CCR8	Macrophages	Dendritic cells	5.066e-06	1e-07	3.733e-06	1e-07	5.066e-13	3.733e-13	1.357	0	0.637	NaN
CCL19	ACKR2	Macrophages	Dendritic cells	3.659e-07	1e-07	3.651e-07	1e-07	3.659e-14	3.651e-14	1.002	0	0.669	NaN
CCL19	ACKR4	Macrophages	Dendritic cells	3.659e-07	1e-07	3.651e-07	1.802e-06	3.659e-14	6.579e-13	0.056	0	0.754	NaN
CCL19	CCR10	Macrophages	Dendritic cells	3.659e-07	5.564e-07	3.651e-07	4.722e-06	2.036e-13	1.724e-12	0.118	0	0.645	NaN
CCL19	CCR7	Macrophages	Dendritic cells	3.659e-07	0.002956	3.651e-07	0.00328	1.082e-09	1.197e-09	0.903	0	0.688	NaN
CCL19	CCRL2	Macrophages	Dendritic cells	3.659e-07	5.133e-06	3.651e-07	1.878e-05	1.878e-12	6.855e-12	0.274	0	0.753	NaN
CCL19	CXCR3	Macrophages	Dendritic cells	3.659e-07	9.08e-06	3.651e-07	1.106e-05	3.323e-12	4.037e-12	0.823	0	0.691	NaN
CCL1	CCR8	Macrophages	Dendritic cells	1.594e-07	1e-07	1e-07	1e-07	1.594e-14	1e-14	1.594	0	0.218	NaN
CCL20	CCR6	Macrophages	Dendritic cells	0.0009947	2.612e-05	1.867e-05	3.635e-05	2.599e-08	6.788e-10	38.281	1	0	0
CCL20	CXCR3	Macrophages	Dendritic cells	0.0009947	9.08e-06	1.867e-05	1.106e-05	9.032e-09	2.065e-10	43.736	1	0	0
CCL21	ACKR2	Macrophages	Dendritic cells	6.057e-07	1e-07	8.615e-07	1e-07	6.057e-14	8.615e-14	0.703	0	0.74	NaN
CCL21	ACKR4	Macrophages	Dendritic cells	6.057e-07	1e-07	8.615e-07	1.802e-06	6.057e-14	1.553e-12	0.039	0	0.759	NaN
CCL21	CCR7	Macrophages	Dendritic cells	6.057e-07	0.002956	8.615e-07	0.00328	1.791e-09	2.826e-09	0.634	0	0.751	NaN
CCL21	CXCR3	Macrophages	Dendritic cells	6.057e-07	9.08e-06	8.615e-07	1.106e-05	5.5e-12	9.528e-12	0.577	0	0.785	NaN
CCL22	CCR4	Macrophages	Dendritic cells	2.57e-05	8.325e-07	1.823e-05	2.72e-06	2.139e-11	4.958e-11	0.432	0	0.666	NaN
CCL23	CCR1	Macrophages	Dendritic cells	1.294e-06	2.807e-07	1.101e-06	2.494e-06	3.633e-13	2.745e-12	0.132	0	0.753	NaN
CCL24	CCR2	Macrophages	Dendritic cells	1.297e-06	1e-07	2.03e-06	1e-07	1.297e-13	2.03e-13	0.639	0	0.704	NaN
CCL24	CCR3	Macrophages	Dendritic cells	1.297e-06	1e-07	2.03e-06	1e-07	1.297e-13	2.03e-13	0.639	0	0.704	NaN
CCL25	ACKR2	Macrophages	Dendritic cells	2.878e-07	1e-07	1.133e-06	1e-07	2.878e-14	1.133e-13	0.254	0	0.756	NaN
CCL25	ACKR4	Macrophages	Dendritic cells	2.878e-07	1e-07	1.133e-06	1.802e-06	2.878e-14	2.042e-12	0.014	0	0.698	NaN
CCL25	CCR10	Macrophages	Dendritic cells	2.878e-07	5.564e-07	1.133e-06	4.722e-06	1.601e-13	5.35e-12	0.03	0	0.617	NaN
CCL25	CCR9	Macrophages	Dendritic cells	2.878e-07	8.748e-07	1.133e-06	3.434e-06	2.518e-13	3.89e-12	0.065	0	0.671	NaN
CCL26	CCR1	Macrophages	Dendritic cells	3.37e-07	2.807e-07	1e-07	2.494e-06	9.46e-14	2.494e-13	0.379	0	0.707	NaN
CCL26	CCR2	Macrophages	Dendritic cells	3.37e-07	1e-07	1e-07	1e-07	3.37e-14	1e-14	3.37	0	0.028	NaN
CCL26	CCR3	Macrophages	Dendritic cells	3.37e-07	1e-07	1e-07	1e-07	3.37e-14	1e-14	3.37	0	0.028	NaN
CCL27	ACKR2	Macrophages	Dendritic cells	1e-07	1e-07	1e-07	1e-07	1e-14	1e-14	1	0	NaN	NaN
CCL27	CCR10	Macrophages	Dendritic cells	1e-07	5.564e-07	1e-07	4.722e-06	5.564e-14	4.722e-13	0.118	0	0.701	NaN
CCL28	ACKR2	Macrophages	Dendritic cells	2.172e-07	1e-07	6.204e-07	1e-07	2.172e-14	6.204e-14	0.35	0	0.794	NaN
CCL28	CCR10	Macrophages	Dendritic cells	2.172e-07	5.564e-07	6.204e-07	4.722e-06	1.209e-13	2.929e-12	0.041	0	0.644	NaN
CCL28	CCR3	Macrophages	Dendritic cells	2.172e-07	1e-07	6.204e-07	1e-07	2.172e-14	6.204e-14	0.35	0	0.794	NaN
CCL2	ACKR2	Macrophages	Dendritic cells	0.008698	1e-07	0.00402	1e-07	8.698e-10	4.02e-10	2.164	0	0	NaN
CCL2	ACKR4	Macrophages	Dendritic cells	0.008698	1e-07	0.00402	1.802e-06	8.698e-10	7.245e-09	0.12	0	0.87	NaN
CCL2	CCR1	Macrophages	Dendritic cells	0.008698	2.807e-07	0.00402	2.494e-06	2.442e-09	1.002e-08	0.244	0	0.773	NaN
CCL2	CCR10	Macrophages	Dendritic cells	0.008698	5.564e-07	0.00402	4.722e-06	4.839e-09	1.898e-08	0.255	0	0.693	NaN
CCL2	CCR2	Macrophages	Dendritic cells	0.008698	1e-07	0.00402	1e-07	8.698e-10	4.02e-10	2.164	0	0	NaN
CCL2	CCR3	Macrophages	Dendritic cells	0.008698	1e-07	0.00402	1e-07	8.698e-10	4.02e-10	2.164	0	0	NaN
CCL2	CCR4	Macrophages	Dendritic cells	0.008698	8.325e-07	0.00402	2.72e-06	7.241e-09	1.093e-08	0.662	0	0.681	NaN
CCL2	CCR5	Macrophages	Dendritic cells	0.008698	6.682e-07	0.00402	4.704e-06	5.812e-09	1.891e-08	0.307	0	0.703	NaN
CCL3L1	CCR1	Macrophages	Dendritic cells	0.004385	2.807e-07	0.0001322	2.494e-06	1.231e-09	3.296e-10	3.735	0	0.573	NaN
CCL3L1	CCR3	Macrophages	Dendritic cells	0.004385	1e-07	0.0001322	1e-07	4.385e-10	1.322e-11	33.174	0	0	NaN
CCL3L1	CCR5	Macrophages	Dendritic cells	0.004385	6.682e-07	0.0001322	4.704e-06	2.93e-09	6.218e-10	4.712	0	0.534	NaN
CCL3	ACKR2	Macrophages	Dendritic cells	0.009788	1e-07	0.0002136	1e-07	9.788e-10	2.136e-11	45.825	0	0	NaN
CCL3	CCR1	Macrophages	Dendritic cells	0.009788	2.807e-07	0.0002136	2.494e-06	2.748e-09	5.326e-10	5.159	0	0.489	NaN
CCL3	CCR3	Macrophages	Dendritic cells	0.009788	1e-07	0.0002136	1e-07	9.788e-10	2.136e-11	45.825	0	0	NaN
CCL3	CCR4	Macrophages	Dendritic cells	0.009788	8.325e-07	0.0002136	2.72e-06	8.148e-09	5.809e-10	14.027	0	0.038	NaN
CCL3	CCR5	Macrophages	Dendritic cells	0.009788	6.682e-07	0.0002136	4.704e-06	6.54e-09	1.005e-09	6.509	0	0.458	NaN
CCL4	ACKR2	Macrophages	Dendritic cells	0.001968	1e-07	6.163e-05	1e-07	1.968e-10	6.163e-12	31.934	0	0	NaN
CCL4	CCR1	Macrophages	Dendritic cells	0.001968	2.807e-07	6.163e-05	2.494e-06	5.525e-10	1.537e-10	3.595	0	0.585	NaN
CCL4	CCR3	Macrophages	Dendritic cells	0.001968	1e-07	6.163e-05	1e-07	1.968e-10	6.163e-12	31.934	0	0	NaN
CCL4	CCR5	Macrophages	Dendritic cells	0.001968	6.682e-07	6.163e-05	4.704e-06	1.315e-09	2.899e-10	4.536	0	0.54	NaN
CCL4	CCR8	Macrophages	Dendritic cells	0.001968	1e-07	6.163e-05	1e-07	1.968e-10	6.163e-12	31.934	0	0	NaN
CCL5	ACKR2	Macrophages	Dendritic cells	3.388e-05	1e-07	3.96e-05	1e-07	3.388e-12	3.96e-12	0.856	0	0.726	NaN
CCL5	ACKR4	Macrophages	Dendritic cells	3.388e-05	1e-07	3.96e-05	1.802e-06	3.388e-12	7.136e-11	0.047	0	0.857	NaN
CCL5	CCR1	Macrophages	Dendritic cells	3.388e-05	2.807e-07	3.96e-05	2.494e-06	9.51e-12	9.874e-11	0.096	0	0.769	NaN
CCL5	CCR3	Macrophages	Dendritic cells	3.388e-05	1e-07	3.96e-05	1e-07	3.388e-12	3.96e-12	0.856	0	0.726	NaN
CCL5	CCR4	Macrophages	Dendritic cells	3.388e-05	8.325e-07	3.96e-05	2.72e-06	2.82e-11	1.077e-10	0.262	0	0.696	NaN
CCL5	CCR5	Macrophages	Dendritic cells	3.388e-05	6.682e-07	3.96e-05	4.704e-06	2.264e-11	1.863e-10	0.122	0	0.696	NaN
CCL5	CXCR3	Macrophages	Dendritic cells	3.388e-05	9.08e-06	3.96e-05	1.106e-05	3.076e-10	4.379e-10	0.702	1	0.772	1
CCL5	GPR75	Macrophages	Dendritic cells	3.388e-05	1e-07	3.96e-05	1e-07	3.388e-12	3.96e-12	0.856	0	0.726	NaN
CCL5	SDC1	Macrophages	Dendritic cells	3.388e-05	2.277e-07	3.96e-05	1e-07	7.715e-12	3.96e-12	1.948	0	0.405	NaN
CCL5	SDC4	Macrophages	Dendritic cells	3.388e-05	1.656e-05	3.96e-05	2.511e-05	5.611e-10	9.942e-10	0.564	1	0.857	1
CCL7	ACKR2	Macrophages	Dendritic cells	0.0005793	1e-07	0.0008455	1e-07	5.793e-11	8.455e-11	0.685	0	0.974	NaN
CCL7	ACKR4	Macrophages	Dendritic cells	0.0005793	1e-07	0.0008455	1.802e-06	5.793e-11	1.524e-09	0.038	0	0.872	NaN
CCL7	CCR1	Macrophages	Dendritic cells	0.0005793	2.807e-07	0.0008455	2.494e-06	1.626e-10	2.108e-09	0.077	0	0.779	NaN
CCL7	CCR10	Macrophages	Dendritic cells	0.0005793	5.564e-07	0.0008455	4.722e-06	3.223e-10	3.992e-09	0.081	0	0.7	NaN
CCL7	CCR2	Macrophages	Dendritic cells	0.0005793	1e-07	0.0008455	1e-07	5.793e-11	8.455e-11	0.685	0	0.974	NaN
CCL7	CCR3	Macrophages	Dendritic cells	0.0005793	1e-07	0.0008455	1e-07	5.793e-11	8.455e-11	0.685	0	0.974	NaN
CCL7	CCR5	Macrophages	Dendritic cells	0.0005793	6.682e-07	0.0008455	4.704e-06	3.871e-10	3.978e-09	0.097	0	0.715	NaN
CCL7	CXCR3	Macrophages	Dendritic cells	0.0005793	9.08e-06	0.0008455	1.106e-05	5.26e-09	9.351e-09	0.562	1	0.829	1
CCL8	ACKR2	Macrophages	Dendritic cells	2.587e-06	1e-07	1e-07	1e-07	2.587e-13	1e-14	25.871	0	0.036	NaN
CCL8	ACKR4	Macrophages	Dendritic cells	2.587e-06	1e-07	1e-07	1.802e-06	2.587e-13	1.802e-13	1.435	0	0.683	NaN
CCL8	CCR1	Macrophages	Dendritic cells	2.587e-06	2.807e-07	1e-07	2.494e-06	7.263e-13	2.494e-13	2.912	0	0.62	NaN
CCL8	CCR2	Macrophages	Dendritic cells	2.587e-06	1e-07	1e-07	1e-07	2.587e-13	1e-14	25.871	0	0.036	NaN
CCL8	CCR3	Macrophages	Dendritic cells	2.587e-06	1e-07	1e-07	1e-07	2.587e-13	1e-14	25.871	0	0.036	NaN
CCL8	CCR5	Macrophages	Dendritic cells	2.587e-06	6.682e-07	1e-07	4.704e-06	1.729e-12	4.704e-13	3.674	0	0.611	NaN
CD14	ITGA4	Macrophages	Dendritic cells	0.0009309	5.481e-05	0.001258	0.0002272	5.102e-08	2.859e-07	0.178	1	0.999	1
CD14	ITGB1	Macrophages	Dendritic cells	0.0009309	0.0001065	0.001258	0.0001242	9.911e-08	1.563e-07	0.634	1	0.99	1
CD24	SELP	Macrophages	Dendritic cells	5.01e-06	1e-07	9.352e-06	1e-07	5.01e-13	9.352e-13	0.536	0	0.824	NaN
CD34	SELL	Macrophages	Dendritic cells	2.865e-07	1.527e-05	1e-07	3.356e-06	4.376e-12	3.356e-13	13.041	0	0	NaN
CD34	SELP	Macrophages	Dendritic cells	2.865e-07	1e-07	1e-07	1e-07	2.865e-14	1e-14	2.865	0	0.252	NaN
CD40LG	CD40	Macrophages	Dendritic cells	2.075e-07	0.0006166	6.07e-07	0.0002673	1.279e-10	1.623e-10	0.788	0	0.669	NaN
CD40LG	ITGAM	Macrophages	Dendritic cells	2.075e-07	3.898e-07	6.07e-07	1e-07	8.088e-14	6.07e-14	1.332	0	0.709	NaN
CD40LG	ITGB2	Macrophages	Dendritic cells	2.075e-07	1.67e-05	6.07e-07	2.627e-05	3.465e-12	1.595e-11	0.217	0	0.767	NaN
CD40LG	TRAF3	Macrophages	Dendritic cells	2.075e-07	7.992e-05	6.07e-07	5.515e-05	1.658e-11	3.348e-11	0.495	0	0.75	NaN
CD55	CR1	Macrophages	Dendritic cells	0.0002892	3.663e-07	9.505e-05	1e-07	1.059e-10	9.505e-12	11.144	0	0	NaN
CD70	CD27	Macrophages	Dendritic cells	9.243e-07	7.796e-06	1e-07	3.636e-06	7.206e-12	3.636e-13	19.818	0	0.002	NaN
CDH1	CDH2	Macrophages	Dendritic cells	4.944e-07	5.963e-07	6.529e-06	1e-07	2.948e-13	6.529e-13	0.452	0	0.745	NaN
CDH1	EGFR	Macrophages	Dendritic cells	4.944e-07	1.857e-07	6.529e-06	4.096e-06	9.179e-14	2.674e-11	0.003	0	0.78	NaN
CDH1	ERBB3	Macrophages	Dendritic cells	4.944e-07	1.296e-06	6.529e-06	1e-07	6.406e-13	6.529e-13	0.981	0	0.785	NaN
CDH1	IGF1R	Macrophages	Dendritic cells	4.944e-07	2.034e-05	6.529e-06	1.296e-05	1.005e-11	8.463e-11	0.119	0	0.861	NaN
CDH1	ITGAE	Macrophages	Dendritic cells	4.944e-07	7.124e-05	6.529e-06	8.608e-05	3.522e-11	5.62e-10	0.063	0	0.912	NaN
CDH1	ITGB7	Macrophages	Dendritic cells	4.944e-07	1.494e-05	6.529e-06	1.657e-05	7.388e-12	1.082e-10	0.068	0	0.896	NaN
CDH1	KLRG1	Macrophages	Dendritic cells	4.944e-07	1.844e-06	6.529e-06	1.653e-06	9.117e-13	1.079e-11	0.084	0	0.671	NaN
CDH1	LRP5	Macrophages	Dendritic cells	4.944e-07	7.161e-06	6.529e-06	1.329e-06	3.54e-12	8.68e-12	0.408	0	0.815	NaN
CDH1	PTPRF	Macrophages	Dendritic cells	4.944e-07	1.474e-05	6.529e-06	1.534e-05	7.285e-12	1.001e-10	0.073	0	0.889	NaN
CDH1	PTPRM	Macrophages	Dendritic cells	4.944e-07	4.615e-07	6.529e-06	2.713e-06	2.281e-13	1.771e-11	0.013	0	0.723	NaN
CELA3B	CHRM3	Macrophages	Dendritic cells	1e-07	1e-07	6.384e-07	1e-07	1e-14	6.384e-14	0.157	0	0.94	NaN
CEL	CXCR4	Macrophages	Dendritic cells	1e-07	0.0001489	1.119e-06	0.0005316	1.489e-11	5.95e-10	0.025	0	0.889	NaN
CFH	ITGAM	Macrophages	Dendritic cells	1.007e-06	3.898e-07	6.81e-07	1e-07	3.926e-13	6.81e-14	5.766	0	0.511	NaN
CFH	SELL	Macrophages	Dendritic cells	1.007e-06	1.527e-05	6.81e-07	3.356e-06	1.538e-11	2.285e-12	6.732	0	0.034	NaN
CGA	SIRPA	Macrophages	Dendritic cells	1e-07	9.047e-05	1e-07	0.0001053	9.047e-12	1.053e-11	0.859	0	0.843	NaN
CGA	TSHR	Macrophages	Dendritic cells	1e-07	3.433e-07	1e-07	1e-07	3.433e-14	1e-14	3.433	0	0.223	NaN
CGN	F11R	Macrophages	Dendritic cells	4.367e-07	1.414e-05	2.359e-06	4.975e-05	6.172e-12	1.174e-10	0.053	0	0.827	NaN
CGN	OCLN	Macrophages	Dendritic cells	4.367e-07	2.751e-06	2.359e-06	6.91e-06	1.201e-12	1.63e-11	0.074	0	0.766	NaN
CGN	TGFBR1	Macrophages	Dendritic cells	4.367e-07	3.275e-05	2.359e-06	4.802e-05	1.43e-11	1.133e-10	0.126	0	0.785	NaN
CGN	TGFBR2	Macrophages	Dendritic cells	4.367e-07	8.375e-06	2.359e-06	7.071e-06	3.657e-12	1.668e-11	0.219	0	0.805	NaN
CLCF1	CNTFR	Macrophages	Dendritic cells	1.786e-05	1e-07	1.8e-05	1e-07	1.786e-12	1.8e-12	0.992	0	0.521	NaN
CLCF1	CRLF1	Macrophages	Dendritic cells	1.786e-05	1e-07	1.8e-05	1e-07	1.786e-12	1.8e-12	0.992	0	0.521	NaN
CLCF1	IL6ST	Macrophages	Dendritic cells	1.786e-05	2.585e-05	1.8e-05	4.076e-05	4.617e-10	7.338e-10	0.629	1	0.891	1
CLCF1	LIFR	Macrophages	Dendritic cells	1.786e-05	1e-07	1.8e-05	1e-07	1.786e-12	1.8e-12	0.992	0	0.521	NaN
CLEC11A	KIT	Macrophages	Dendritic cells	4.62e-06	9.258e-06	6.916e-06	2.26e-05	4.277e-11	1.563e-10	0.274	0	0.919	NaN
CNTF	CNTFR	Macrophages	Dendritic cells	1e-07	1e-07	4.341e-07	1e-07	1e-14	4.341e-14	0.23	0	0.859	NaN
CNTF	IL6R	Macrophages	Dendritic cells	1e-07	0.0001302	4.341e-07	0.0002603	1.302e-11	1.13e-10	0.115	0	0.873	NaN
CNTF	IL6ST	Macrophages	Dendritic cells	1e-07	2.585e-05	4.341e-07	4.076e-05	2.585e-12	1.77e-11	0.146	0	0.86	NaN
CNTF	LIFR	Macrophages	Dendritic cells	1e-07	1e-07	4.341e-07	1e-07	1e-14	4.341e-14	0.23	0	0.859	NaN
CNTN2	CNTN1	Macrophages	Dendritic cells	1.595e-07	1e-07	3.061e-07	1e-07	1.595e-14	3.061e-14	0.521	0	0.819	NaN
CNTN2	CNTNAP2	Macrophages	Dendritic cells	1.595e-07	4.286e-07	3.061e-07	1e-07	6.836e-14	3.061e-14	2.233	0	0.611	NaN
CNTN2	NRCAM	Macrophages	Dendritic cells	1.595e-07	2.524e-06	3.061e-07	6.255e-06	4.026e-13	1.915e-12	0.21	0	0.792	NaN
CNTN2	NRP1	Macrophages	Dendritic cells	1.595e-07	1.136e-05	3.061e-07	9.611e-06	1.811e-12	2.942e-12	0.616	0	0.754	NaN
CNTN4	PTPRG	Macrophages	Dendritic cells	1e-07	7.562e-07	1e-07	2.603e-06	7.562e-14	2.603e-13	0.29	0	0.71	NaN
COL11A1	DDR1	Macrophages	Dendritic cells	1e-07	2.633e-06	1e-07	6.811e-06	2.633e-13	6.811e-13	0.387	0	0.83	NaN
COL11A1	ITGA2	Macrophages	Dendritic cells	1e-07	2.834e-07	1e-07	3.969e-06	2.834e-14	3.969e-13	0.071	0	0.742	NaN
COL11A1	ITGB1	Macrophages	Dendritic cells	1e-07	0.0001065	1e-07	0.0001242	1.065e-11	1.242e-11	0.857	0	0.841	NaN
COL14A1	CD44	Macrophages	Dendritic cells	1e-07	0.0002895	1e-07	0.000123	2.895e-11	1.23e-11	2.353	0	0	NaN
COL18A1	GPC1	Macrophages	Dendritic cells	1.98e-06	2.151e-06	3.138e-06	5.172e-06	4.261e-12	1.623e-11	0.262	0	0.644	NaN
COL18A1	GPC4	Macrophages	Dendritic cells	1.98e-06	4.212e-06	3.138e-06	1.613e-05	8.341e-12	5.061e-11	0.165	0	0.875	NaN
COL18A1	ITGA5	Macrophages	Dendritic cells	1.98e-06	8.338e-06	3.138e-06	2.554e-05	1.651e-11	8.017e-11	0.206	0	0.882	NaN
COL18A1	ITGB1	Macrophages	Dendritic cells	1.98e-06	0.0001065	3.138e-06	0.0001242	2.109e-10	3.898e-10	0.541	0	0.819	NaN
COL18A1	KDR	Macrophages	Dendritic cells	1.98e-06	1e-07	3.138e-06	5.88e-07	1.98e-13	1.845e-12	0.107	0	0.839	NaN
COL1A1	CD36	Macrophages	Dendritic cells	2.58e-06	1.441e-06	2.612e-07	4.152e-06	3.717e-12	1.084e-12	3.428	0	0.555	NaN
COL1A1	CD44	Macrophages	Dendritic cells	2.58e-06	0.0002895	2.612e-07	0.000123	7.47e-10	3.213e-11	23.249	0	0	NaN
COL1A1	CD93	Macrophages	Dendritic cells	2.58e-06	1.789e-06	2.612e-07	2.612e-06	4.615e-12	6.822e-13	6.765	0	0.35	NaN
COL1A1	DDR1	Macrophages	Dendritic cells	2.58e-06	2.633e-06	2.612e-07	6.811e-06	6.792e-12	1.779e-12	3.818	0	0.055	NaN
COL1A1	DDR2	Macrophages	Dendritic cells	2.58e-06	1.17e-06	2.612e-07	4.783e-06	3.019e-12	1.249e-12	2.417	0	0.511	NaN
COL1A1	FLT4	Macrophages	Dendritic cells	2.58e-06	1e-07	2.612e-07	5.881e-07	2.58e-13	1.536e-13	1.68	0	0.636	NaN
COL1A1	ITGA1	Macrophages	Dendritic cells	2.58e-06	3.12e-05	2.612e-07	4.071e-05	8.049e-11	1.063e-11	7.572	0	0	NaN
COL1A1	ITGA11	Macrophages	Dendritic cells	2.58e-06	6.318e-07	2.612e-07	1e-07	1.63e-12	2.612e-14	62.417	0	0	NaN
COL1A1	ITGA2	Macrophages	Dendritic cells	2.58e-06	2.834e-07	2.612e-07	3.969e-06	7.31e-13	1.037e-12	0.705	0	0.699	NaN
COL1A1	ITGA5	Macrophages	Dendritic cells	2.58e-06	8.338e-06	2.612e-07	2.554e-05	2.151e-11	6.671e-12	3.224	0	0.007	NaN
COL1A1	ITGAV	Macrophages	Dendritic cells	2.58e-06	1.767e-05	2.612e-07	5.736e-05	4.557e-11	1.498e-11	3.042	0	0.065	NaN
COL1A1	ITGB1	Macrophages	Dendritic cells	2.58e-06	0.0001065	2.612e-07	0.0001242	2.747e-10	3.243e-11	8.469	0	0	NaN
COL1A1	TMPRSS6	Macrophages	Dendritic cells	2.58e-06	1e-07	2.612e-07	1e-07	2.58e-13	2.612e-14	9.879	0	0	NaN
COL1A2	CD36	Macrophages	Dendritic cells	2.51e-06	1.441e-06	1.734e-07	4.152e-06	3.617e-12	7.201e-13	5.023	0	0.53	NaN
COL1A2	CD44	Macrophages	Dendritic cells	2.51e-06	0.0002895	1.734e-07	0.000123	7.267e-10	2.134e-11	34.061	0	0	NaN
COL1A2	CD93	Macrophages	Dendritic cells	2.51e-06	1.789e-06	1.734e-07	2.612e-06	4.491e-12	4.531e-13	9.911	0	0.387	NaN
COL1A2	FLT4	Macrophages	Dendritic cells	2.51e-06	1e-07	1.734e-07	5.881e-07	2.51e-13	1.02e-13	2.461	0	0.527	NaN
COL1A2	ITGA1	Macrophages	Dendritic cells	2.51e-06	3.12e-05	1.734e-07	4.071e-05	7.831e-11	7.06e-12	11.093	0	0	NaN
COL1A2	ITGA11	Macrophages	Dendritic cells	2.51e-06	6.318e-07	1.734e-07	1e-07	1.586e-12	1.734e-14	91.444	0	0	NaN
COL1A2	ITGA2	Macrophages	Dendritic cells	2.51e-06	2.834e-07	1.734e-07	3.969e-06	7.112e-13	6.884e-13	1.033	0	0.661	NaN
COL1A2	ITGA2B	Macrophages	Dendritic cells	2.51e-06	1e-07	1.734e-07	1e-07	2.51e-13	1.734e-14	14.472	0	0	NaN
COL1A2	ITGAV	Macrophages	Dendritic cells	2.51e-06	1.767e-05	1.734e-07	5.736e-05	4.434e-11	9.948e-12	4.457	0	0.051	NaN
COL1A2	ITGB1	Macrophages	Dendritic cells	2.51e-06	0.0001065	1.734e-07	0.0001242	2.672e-10	2.154e-11	12.407	0	0	NaN
COL1A2	ITGB3	Macrophages	Dendritic cells	2.51e-06	1e-07	1.734e-07	3.299e-06	2.51e-13	5.721e-13	0.439	0	0.806	NaN
COL2A1	DDR1	Macrophages	Dendritic cells	1e-07	2.633e-06	1e-07	6.811e-06	2.633e-13	6.811e-13	0.387	0	0.83	NaN
COL2A1	ITGA1	Macrophages	Dendritic cells	1e-07	3.12e-05	1e-07	4.071e-05	3.12e-12	4.071e-12	0.766	0	0.806	NaN
COL2A1	ITGA10	Macrophages	Dendritic cells	1e-07	1.341e-06	1e-07	1.095e-05	1.341e-13	1.095e-12	0.122	0	0.813	NaN
COL2A1	ITGA2	Macrophages	Dendritic cells	1e-07	2.834e-07	1e-07	3.969e-06	2.834e-14	3.969e-13	0.071	0	0.742	NaN
COL2A1	ITGA2B	Macrophages	Dendritic cells	1e-07	1e-07	1e-07	1e-07	1e-14	1e-14	1	0	NaN	NaN
COL2A1	ITGB1	Macrophages	Dendritic cells	1e-07	0.0001065	1e-07	0.0001242	1.065e-11	1.242e-11	0.857	0	0.841	NaN
COL2A1	MAG	Macrophages	Dendritic cells	1e-07	1e-07	1e-07	1e-07	1e-14	1e-14	1	0	NaN	NaN
COL2A1	TNFRSF10A	Macrophages	Dendritic cells	1e-07	7.182e-07	1e-07	1e-07	7.182e-14	1e-14	7.182	0	0.023	NaN
COL3A1	DDR1	Macrophages	Dendritic cells	2.684e-06	2.633e-06	1.912e-07	6.811e-06	7.065e-12	1.302e-12	5.427	0	0.004	NaN
COL3A1	DDR2	Macrophages	Dendritic cells	2.684e-06	1.17e-06	1.912e-07	4.783e-06	3.141e-12	9.143e-13	3.436	0	0.439	NaN
COL3A1	ITGA2	Macrophages	Dendritic cells	2.684e-06	2.834e-07	1.912e-07	3.969e-06	7.605e-13	7.588e-13	1.002	0	0.664	NaN
COL3A1	ITGB1	Macrophages	Dendritic cells	2.684e-06	0.0001065	1.912e-07	0.0001242	2.857e-10	2.374e-11	12.036	0	0	NaN
COL3A1	MAG	Macrophages	Dendritic cells	2.684e-06	1e-07	1.912e-07	1e-07	2.684e-13	1.912e-14	14.04	0	0	NaN
COL4A1	CD47	Macrophages	Dendritic cells	2.602e-06	0.0001366	2.866e-07	0.0001339	3.554e-10	3.837e-11	9.263	0	0	NaN
COL4A1	CD93	Macrophages	Dendritic cells	2.602e-06	1.789e-06	2.866e-07	2.612e-06	4.655e-12	7.488e-13	6.216	0	0.338	NaN
COL4A1	ITGA1	Macrophages	Dendritic cells	2.602e-06	3.12e-05	2.866e-07	4.071e-05	8.118e-11	1.167e-11	6.957	0	0	NaN
COL4A1	ITGA2	Macrophages	Dendritic cells	2.602e-06	2.834e-07	2.866e-07	3.969e-06	7.373e-13	1.138e-12	0.648	0	0.657	NaN
COL4A1	ITGAV	Macrophages	Dendritic cells	2.602e-06	1.767e-05	2.866e-07	5.736e-05	4.596e-11	1.644e-11	2.795	0	0.31	NaN
COL4A1	ITGB1	Macrophages	Dendritic cells	2.602e-06	0.0001065	2.866e-07	0.0001242	2.77e-10	3.56e-11	7.781	0	0	NaN
COL4A1	ITGB8	Macrophages	Dendritic cells	2.602e-06	0.0001323	2.866e-07	7.454e-05	3.441e-10	2.137e-11	16.106	0	0	NaN
COL4A2	CD93	Macrophages	Dendritic cells	3.901e-06	1.789e-06	5.3e-06	2.612e-06	6.979e-12	1.385e-11	0.504	0	0.671	NaN
COL4A4	CD47	Macrophages	Dendritic cells	1e-07	0.0001366	2.521e-07	0.0001339	1.366e-11	3.374e-11	0.405	0	0.868	NaN
COL4A4	CD93	Macrophages	Dendritic cells	1e-07	1.789e-06	2.521e-07	2.612e-06	1.789e-13	6.586e-13	0.272	0	0.653	NaN
COL4A4	ITGA1	Macrophages	Dendritic cells	1e-07	3.12e-05	2.521e-07	4.071e-05	3.12e-12	1.026e-11	0.304	0	0.866	NaN
COL4A4	ITGA2	Macrophages	Dendritic cells	1e-07	2.834e-07	2.521e-07	3.969e-06	2.834e-14	1.001e-12	0.028	0	0.708	NaN
COL4A4	ITGAV	Macrophages	Dendritic cells	1e-07	1.767e-05	2.521e-07	5.736e-05	1.767e-12	1.446e-11	0.122	0	0.856	NaN
COL4A4	ITGB1	Macrophages	Dendritic cells	1e-07	0.0001065	2.521e-07	0.0001242	1.065e-11	3.131e-11	0.34	0	0.88	NaN
COL4A5	CD47	Macrophages	Dendritic cells	1e-07	0.0001366	1e-07	0.0001339	1.366e-11	1.339e-11	1.021	0	0.45	NaN
COL4A5	CD93	Macrophages	Dendritic cells	1e-07	1.789e-06	1e-07	2.612e-06	1.789e-13	2.612e-13	0.685	0	0.644	NaN
COL4A5	ITGA1	Macrophages	Dendritic cells	1e-07	3.12e-05	1e-07	4.071e-05	3.12e-12	4.071e-12	0.766	0	0.806	NaN
COL4A5	ITGA2	Macrophages	Dendritic cells	1e-07	2.834e-07	1e-07	3.969e-06	2.834e-14	3.969e-13	0.071	0	0.742	NaN
COL4A5	ITGAV	Macrophages	Dendritic cells	1e-07	1.767e-05	1e-07	5.736e-05	1.767e-12	5.736e-12	0.308	0	0.908	NaN
COL4A5	ITGB1	Macrophages	Dendritic cells	1e-07	0.0001065	1e-07	0.0001242	1.065e-11	1.242e-11	0.857	0	0.841	NaN
COL5A1	ITGA1	Macrophages	Dendritic cells	2.452e-07	3.12e-05	2.313e-07	4.071e-05	7.651e-12	9.417e-12	0.813	0	0.71	NaN
COL5A1	ITGB1	Macrophages	Dendritic cells	2.452e-07	0.0001065	2.313e-07	0.0001242	2.611e-11	2.873e-11	0.909	0	0.673	NaN
COL5A1	SDC3	Macrophages	Dendritic cells	2.452e-07	4.829e-07	2.313e-07	1e-07	1.184e-13	2.313e-14	5.119	0	0.216	NaN
COL5A2	DDR1	Macrophages	Dendritic cells	2.161e-07	2.633e-06	1e-07	6.811e-06	5.689e-13	6.811e-13	0.835	0	0.684	NaN
COL5A2	ITGA1	Macrophages	Dendritic cells	2.161e-07	3.12e-05	1e-07	4.071e-05	6.743e-12	4.071e-12	1.656	0	0.357	NaN
COL5A2	ITGB1	Macrophages	Dendritic cells	2.161e-07	0.0001065	1e-07	0.0001242	2.301e-11	1.242e-11	1.853	0	0.205	NaN
COL5A3	SDC3	Macrophages	Dendritic cells	2.076e-06	4.829e-07	9.203e-07	1e-07	1.002e-12	9.203e-14	10.892	0	0.002	NaN
COL6A1	ITGA1	Macrophages	Dendritic cells	3.127e-06	3.12e-05	4.324e-06	4.071e-05	9.758e-11	1.76e-10	0.554	0	0.714	NaN
COL6A1	ITGA2	Macrophages	Dendritic cells	3.127e-06	2.834e-07	4.324e-06	3.969e-06	8.862e-13	1.716e-11	0.052	0	0.725	NaN
COL6A1	ITGA6	Macrophages	Dendritic cells	3.127e-06	1.475e-06	4.324e-06	2.691e-06	4.613e-12	1.164e-11	0.396	0	0.673	NaN
COL6A1	ITGB1	Macrophages	Dendritic cells	3.127e-06	0.0001065	4.324e-06	0.0001242	3.33e-10	5.37e-10	0.62	0	0.726	NaN
COL6A2	ITGA1	Macrophages	Dendritic cells	2.6e-06	3.12e-05	3.985e-06	4.071e-05	8.112e-11	1.622e-10	0.5	0	0.811	NaN
COL6A2	ITGA2	Macrophages	Dendritic cells	2.6e-06	2.834e-07	3.985e-06	3.969e-06	7.367e-13	1.582e-11	0.047	0	0.739	NaN
COL6A2	ITGB1	Macrophages	Dendritic cells	2.6e-06	0.0001065	3.985e-06	0.0001242	2.768e-10	4.949e-10	0.559	0	0.812	NaN
COL6A3	ITGA1	Macrophages	Dendritic cells	2.28e-06	3.12e-05	2.677e-06	4.071e-05	7.115e-11	1.09e-10	0.653	0	0.784	NaN
COL6A3	ITGA2	Macrophages	Dendritic cells	2.28e-06	2.834e-07	2.677e-06	3.969e-06	6.462e-13	1.063e-11	0.061	0	0.717	NaN
COL6A3	ITGB1	Macrophages	Dendritic cells	2.28e-06	0.0001065	2.677e-06	0.0001242	2.428e-10	3.325e-10	0.73	0	0.78	NaN
COL7A1	ITGA2	Macrophages	Dendritic cells	2.751e-06	2.834e-07	9.006e-06	3.969e-06	7.795e-13	3.575e-11	0.022	0	0.72	NaN
COL7A1	ITGB1	Macrophages	Dendritic cells	2.751e-06	0.0001065	9.006e-06	0.0001242	2.929e-10	1.118e-09	0.262	0	0.936	NaN
COL8A1	ITGA1	Macrophages	Dendritic cells	3.418e-07	3.12e-05	2.24e-06	4.071e-05	1.066e-11	9.119e-11	0.117	0	0.758	NaN
COL8A1	ITGA2	Macrophages	Dendritic cells	3.418e-07	2.834e-07	2.24e-06	3.969e-06	9.684e-14	8.892e-12	0.011	0	0.66	NaN
COL9A1	MAG	Macrophages	Dendritic cells	1e-07	1e-07	1e-07	1e-07	1e-14	1e-14	1	0	NaN	NaN
COL9A2	MAG	Macrophages	Dendritic cells	3.954e-07	1e-07	1e-07	1e-07	3.954e-14	1e-14	3.954	0	0.042	NaN
COL9A3	MAG	Macrophages	Dendritic cells	2.868e-07	1e-07	4.677e-07	1e-07	2.868e-14	4.677e-14	0.613	0	0.77	NaN
CPAMD8	SCTR	Macrophages	Dendritic cells	8.209e-07	1e-07	4.532e-07	1e-07	8.209e-14	4.532e-14	1.811	0	0.351	NaN
CP	SLC40A1	Macrophages	Dendritic cells	1.613e-07	7.039e-07	2.505e-06	3.874e-07	1.135e-13	9.705e-13	0.117	0	0.632	NaN
CSF1	CSF1R	Macrophages	Dendritic cells	1.878e-05	2.124e-07	4.862e-06	1e-07	3.989e-12	4.862e-13	8.205	0	0	NaN
CSF2	CSF1R	Macrophages	Dendritic cells	0.0003057	2.124e-07	3.798e-06	1e-07	6.492e-11	3.798e-13	170.93	0	0	NaN
CSF2	CSF2RA	Macrophages	Dendritic cells	0.0003057	0.000709	3.798e-06	0.0009711	2.167e-07	3.688e-09	58.761	1	0	0
CSF2	CSF2RB	Macrophages	Dendritic cells	0.0003057	5.102e-05	3.798e-06	4.59e-05	1.56e-08	1.743e-10	89.474	1	0	0
CSF2	CSF3R	Macrophages	Dendritic cells	0.0003057	7.954e-07	3.798e-06	5.879e-07	2.431e-10	2.233e-12	108.892	0	0	NaN
CSF2	IL3RA	Macrophages	Dendritic cells	0.0003057	0.0001387	3.798e-06	0.0001647	4.238e-08	6.255e-10	67.755	1	0	0
CSF2	ITGA9	Macrophages	Dendritic cells	0.0003057	1.542e-06	3.798e-06	1e-07	4.712e-10	3.798e-13	1240.73	0	0	NaN
CSF2	ITGB1	Macrophages	Dendritic cells	0.0003057	0.0001065	3.798e-06	0.0001242	3.254e-08	4.717e-10	68.996	1	0	0
CSF2	SDC2	Macrophages	Dendritic cells	0.0003057	1.294e-05	3.798e-06	4.017e-05	3.954e-09	1.526e-10	25.915	1	0	0
CSF3	CSF1R	Macrophages	Dendritic cells	0.0001577	2.124e-07	1e-07	1e-07	3.35e-11	1e-14	3350.35	0	0	NaN
CSF3	CSF3R	Macrophages	Dendritic cells	0.0001577	7.954e-07	1e-07	5.879e-07	1.255e-10	5.879e-14	2134.37	0	0	NaN
CTF1	IL6ST	Macrophages	Dendritic cells	9.26e-07	2.585e-05	2.157e-07	4.076e-05	2.393e-11	8.792e-12	2.722	0	0.145	NaN
CTF1	LIFR	Macrophages	Dendritic cells	9.26e-07	1e-07	2.157e-07	1e-07	9.26e-14	2.157e-14	4.293	0	0.005	NaN
CTGF	ERBB4	Macrophages	Dendritic cells	4.01e-06	1e-07	6.904e-07	1e-07	4.01e-13	6.904e-14	5.809	0	0.003	NaN
CTGF	ITGA5	Macrophages	Dendritic cells	4.01e-06	8.338e-06	6.904e-07	2.554e-05	3.344e-11	1.763e-11	1.896	0	0.475	NaN
CTGF	ITGAM	Macrophages	Dendritic cells	4.01e-06	3.898e-07	6.904e-07	1e-07	1.563e-12	6.904e-14	22.646	0	0.002	NaN
CTGF	ITGB2	Macrophages	Dendritic cells	4.01e-06	1.67e-05	6.904e-07	2.627e-05	6.698e-11	1.814e-11	3.693	0	0.272	NaN
CTGF	LRP1	Macrophages	Dendritic cells	4.01e-06	1.014e-06	6.904e-07	8.714e-07	4.067e-12	6.016e-13	6.761	0	0.462	NaN
CTGF	LRP6	Macrophages	Dendritic cells	4.01e-06	2.287e-06	6.904e-07	5.06e-06	9.173e-12	3.493e-12	2.626	0	0.472	NaN
CTGF	NTRK1	Macrophages	Dendritic cells	4.01e-06	1e-07	6.904e-07	1e-07	4.01e-13	6.904e-14	5.809	0	0.003	NaN
CTHRC1	FZD3	Macrophages	Dendritic cells	4.939e-06	5.934e-07	1e-07	1e-07	2.931e-12	1e-14	293.065	0	0	NaN
CTHRC1	FZD5	Macrophages	Dendritic cells	4.939e-06	2.649e-06	1e-07	5.706e-06	1.308e-11	5.706e-13	22.931	0	0	NaN
CTHRC1	FZD6	Macrophages	Dendritic cells	4.939e-06	7.579e-06	1e-07	1.877e-06	3.743e-11	1.877e-13	199.378	0	0	NaN
CUBN	LRP2	Macrophages	Dendritic cells	4.823e-07	1e-07	4.189e-07	1e-07	4.823e-14	4.189e-14	1.151	0	0.583	NaN
CX3CL1	CX3CR1	Macrophages	Dendritic cells	1.383e-06	3.862e-07	1e-07	1e-07	5.343e-13	1e-14	53.434	0	0.024	NaN
CXCL10	CCR3	Macrophages	Dendritic cells	6.039e-06	1e-07	1e-07	1e-07	6.039e-13	1e-14	60.391	0	0	NaN
CXCL10	CXCR3	Macrophages	Dendritic cells	6.039e-06	9.08e-06	1e-07	1.106e-05	5.484e-11	1.106e-12	49.58	0	0.023	NaN
CXCL10	SDC4	Macrophages	Dendritic cells	6.039e-06	1.656e-05	1e-07	2.511e-05	1e-10	2.511e-12	39.839	0	0.043	NaN
CXCL11	ACKR3	Macrophages	Dendritic cells	3.799e-06	1.419e-05	1e-07	1.651e-06	5.393e-11	1.651e-13	326.653	0	0	NaN
CXCL11	CCR3	Macrophages	Dendritic cells	3.799e-06	1e-07	1e-07	1e-07	3.799e-13	1e-14	37.995	0	0.081	NaN
CXCL11	CXCR3	Macrophages	Dendritic cells	3.799e-06	9.08e-06	1e-07	1.106e-05	3.45e-11	1.106e-12	31.193	0	0.296	NaN
CXCL12	ACKR3	Macrophages	Dendritic cells	7.16e-07	1.419e-05	5.937e-07	1.651e-06	1.016e-11	9.802e-13	10.368	0	0.003	NaN
CXCL12	CCR4	Macrophages	Dendritic cells	7.16e-07	8.325e-07	5.937e-07	2.72e-06	5.961e-13	1.615e-12	0.369	0	0.621	NaN
CXCL12	CD4	Macrophages	Dendritic cells	7.16e-07	4.073e-06	5.937e-07	8.174e-06	2.916e-12	4.853e-12	0.601	0	0.717	NaN
CXCL12	CXCR3	Macrophages	Dendritic cells	7.16e-07	9.08e-06	5.937e-07	1.106e-05	6.502e-12	6.567e-12	0.99	0	0.665	NaN
CXCL12	CXCR4	Macrophages	Dendritic cells	7.16e-07	0.0001489	5.937e-07	0.0005316	1.066e-10	3.156e-10	0.338	0	0.755	NaN
CXCL12	ITGB1	Macrophages	Dendritic cells	7.16e-07	0.0001065	5.937e-07	0.0001242	7.624e-11	7.374e-11	1.034	0	0.677	NaN
CXCL12	SDC4	Macrophages	Dendritic cells	7.16e-07	1.656e-05	5.937e-07	2.511e-05	1.186e-11	1.491e-11	0.796	0	0.699	NaN
CXCL13	ACKR4	Macrophages	Dendritic cells	2.213e-05	1e-07	1e-07	1.802e-06	2.213e-12	1.802e-13	12.28	0	0.689	NaN
CXCL13	CCR10	Macrophages	Dendritic cells	2.213e-05	5.564e-07	1e-07	4.722e-06	1.231e-11	4.722e-13	26.077	0	0.626	NaN
CXCL13	CXCR3	Macrophages	Dendritic cells	2.213e-05	9.08e-06	1e-07	1.106e-05	2.01e-10	1.106e-12	181.699	0	0.181	NaN
CXCL13	CXCR5	Macrophages	Dendritic cells	2.213e-05	6.575e-06	1e-07	3.531e-06	1.455e-10	3.531e-13	412.13	0	0.067	NaN
CXCL13	HTR2A	Macrophages	Dendritic cells	2.213e-05	1e-07	1e-07	1e-07	2.213e-12	1e-14	221.318	0	0.034	NaN
CXCL13	OPRD1	Macrophages	Dendritic cells	2.213e-05	1e-07	1e-07	1e-07	2.213e-12	1e-14	221.318	0	0.034	NaN
CXCL16	CXCR6	Macrophages	Dendritic cells	8.038e-05	5.611e-06	0.000176	7.466e-06	4.51e-10	1.314e-09	0.343	0	0.638	NaN
CXCL1	CXCR2	Macrophages	Dendritic cells	0.001154	1e-07	0.0001714	1e-07	1.154e-10	1.714e-11	6.733	0	0	NaN
CXCL2	CXCR2	Macrophages	Dendritic cells	0.002248	1e-07	0.0002031	1e-07	2.248e-10	2.031e-11	11.065	0	0	NaN
CXCL2	XCR1	Macrophages	Dendritic cells	0.002248	6.753e-06	0.0002031	4.692e-06	1.518e-08	9.531e-10	15.926	0	0.029	NaN
CXCL3	CXCR2	Macrophages	Dendritic cells	0.003106	1e-07	0.0006333	1e-07	3.106e-10	6.333e-11	4.904	0	0	NaN
CXCL5	CXCR2	Macrophages	Dendritic cells	0.002534	1e-07	0.001151	1e-07	2.534e-10	1.151e-10	2.202	0	0	NaN
CXCL6	CXCR2	Macrophages	Dendritic cells	3.445e-06	1e-07	6.133e-06	1e-07	3.445e-13	6.133e-13	0.562	0	0.704	NaN
CXCL9	CCR3	Macrophages	Dendritic cells	1.382e-05	1e-07	5.056e-07	1e-07	1.382e-12	5.056e-14	27.338	0	0.09	NaN
CXCL9	CXCR3	Macrophages	Dendritic cells	1.382e-05	9.08e-06	5.056e-07	1.106e-05	1.255e-10	5.591e-12	22.444	0	0.293	NaN
CYR61	CAV1	Macrophages	Dendritic cells	1.878e-06	1.031e-05	2.205e-06	1.385e-05	1.936e-11	3.053e-11	0.634	0	0.741	NaN
CYR61	ITGA5	Macrophages	Dendritic cells	1.878e-06	8.338e-06	2.205e-06	2.554e-05	1.565e-11	5.632e-11	0.278	0	0.908	NaN
CYR61	ITGAM	Macrophages	Dendritic cells	1.878e-06	3.898e-07	2.205e-06	1e-07	7.319e-13	2.205e-13	3.32	0	0.491	NaN
CYR61	ITGAV	Macrophages	Dendritic cells	1.878e-06	1.767e-05	2.205e-06	5.736e-05	3.317e-11	1.265e-10	0.262	0	0.833	NaN
CYR61	ITGB2	Macrophages	Dendritic cells	1.878e-06	1.67e-05	2.205e-06	2.627e-05	3.136e-11	5.792e-11	0.541	0	0.806	NaN
CYR61	ITGB3	Macrophages	Dendritic cells	1.878e-06	1e-07	2.205e-06	3.299e-06	1.878e-13	7.274e-12	0.026	0	0.897	NaN
CYR61	ITGB5	Macrophages	Dendritic cells	1.878e-06	5.228e-07	2.205e-06	1e-07	9.815e-13	2.205e-13	4.452	0	0.388	NaN
DCN	EGFR	Macrophages	Dendritic cells	6.394e-07	1.857e-07	3.09e-07	4.096e-06	1.187e-13	1.266e-12	0.094	0	0.735	NaN
DCN	ERBB4	Macrophages	Dendritic cells	6.394e-07	1e-07	3.09e-07	1e-07	6.394e-14	3.09e-14	2.069	0	0.313	NaN
DCN	MET	Macrophages	Dendritic cells	6.394e-07	1.252e-05	3.09e-07	1.309e-05	8.006e-12	4.045e-12	1.979	0	0.533	NaN
DEFB1	CCR6	Macrophages	Dendritic cells	2.7e-07	2.612e-05	4.498e-06	3.635e-05	7.053e-12	1.635e-10	0.043	0	0.919	NaN
DEFB4A	CCR6	Macrophages	Dendritic cells	2.355e-07	2.612e-05	1e-07	3.635e-05	6.151e-12	3.635e-12	1.692	0	0.534	NaN
DEFB4A	TLR4	Macrophages	Dendritic cells	2.355e-07	1e-07	1e-07	5.869e-07	2.355e-14	5.869e-14	0.401	0	0.8	NaN
DEFB4B	CCR6	Macrophages	Dendritic cells	1e-07	2.612e-05	1e-07	3.635e-05	2.612e-12	3.635e-12	0.719	0	0.82	NaN
DHH	BOC	Macrophages	Dendritic cells	1e-07	2.467e-07	1e-07	1e-07	2.467e-14	1e-14	2.467	0	0.228	NaN
DHH	CDON	Macrophages	Dendritic cells	1e-07	2.757e-07	1e-07	1e-07	2.757e-14	1e-14	2.757	0	0.238	NaN
DHH	HHIP	Macrophages	Dendritic cells	1e-07	5.389e-07	1e-07	1e-07	5.389e-14	1e-14	5.389	0	0.233	NaN
DHH	PTCH1	Macrophages	Dendritic cells	1e-07	1e-07	1e-07	1e-07	1e-14	1e-14	1	0	NaN	NaN
DHH	PTCH2	Macrophages	Dendritic cells	1e-07	1e-07	1e-07	9.248e-06	1e-14	9.248e-13	0.011	0	0.72	NaN
DKK1	KREMEN1	Macrophages	Dendritic cells	6.329e-07	1.109e-06	5.594e-07	1.231e-06	7.018e-13	6.886e-13	1.019	0	0.651	NaN
DKK1	KREMEN2	Macrophages	Dendritic cells	6.329e-07	1e-07	5.594e-07	1e-07	6.329e-14	5.594e-14	1.131	0	0.596	NaN
DKK1	LRP5	Macrophages	Dendritic cells	6.329e-07	7.161e-06	5.594e-07	1.329e-06	4.532e-12	7.437e-13	6.094	0	0.052	NaN
DKK1	LRP6	Macrophages	Dendritic cells	6.329e-07	2.287e-06	5.594e-07	5.06e-06	1.448e-12	2.831e-12	0.511	0	0.694	NaN
DKK2	KREMEN2	Macrophages	Dendritic cells	2.061e-07	1e-07	4.359e-06	1e-07	2.061e-14	4.359e-13	0.047	0	0.715	NaN
DKK2	LRP6	Macrophages	Dendritic cells	2.061e-07	2.287e-06	4.359e-06	5.06e-06	4.715e-13	2.206e-11	0.021	0	0.647	NaN
DLK1	NOTCH1	Macrophages	Dendritic cells	1e-07	4.699e-06	3.944e-07	6.749e-06	4.699e-13	2.662e-12	0.177	0	0.817	NaN
DLK1	NOTCH2	Macrophages	Dendritic cells	1e-07	4.621e-05	3.944e-07	2.854e-05	4.621e-12	1.126e-11	0.41	0	0.857	NaN
DLK1	NOTCH3	Macrophages	Dendritic cells	1e-07	3.301e-07	3.944e-07	1e-07	3.301e-14	3.944e-14	0.837	0	0.745	NaN
DLK1	NOTCH4	Macrophages	Dendritic cells	1e-07	5.183e-07	3.944e-07	5.88e-07	5.183e-14	2.319e-13	0.223	0	0.727	NaN
DLK2	NOTCH1	Macrophages	Dendritic cells	4.979e-07	4.699e-06	1e-07	6.749e-06	2.339e-12	6.749e-13	3.467	0	0.157	NaN
DLL1	NOTCH1	Macrophages	Dendritic cells	8.247e-06	4.699e-06	2.799e-06	6.749e-06	3.875e-11	1.889e-11	2.051	0	0.131	NaN
DLL1	NOTCH2	Macrophages	Dendritic cells	8.247e-06	4.621e-05	2.799e-06	2.854e-05	3.811e-10	7.99e-11	4.77	0	0	NaN
DLL1	NOTCH3	Macrophages	Dendritic cells	8.247e-06	3.301e-07	2.799e-06	1e-07	2.722e-12	2.799e-13	9.726	0	0	NaN
DLL1	NOTCH4	Macrophages	Dendritic cells	8.247e-06	5.183e-07	2.799e-06	5.88e-07	4.274e-12	1.646e-12	2.597	0	0.569	NaN
DLL3	NOTCH1	Macrophages	Dendritic cells	1.42e-07	4.699e-06	1e-07	6.749e-06	6.672e-13	6.749e-13	0.989	0	0.568	NaN
DLL3	NOTCH2	Macrophages	Dendritic cells	1.42e-07	4.621e-05	1e-07	2.854e-05	6.561e-12	2.854e-12	2.299	0	0.007	NaN
DLL3	NOTCH3	Macrophages	Dendritic cells	1.42e-07	3.301e-07	1e-07	1e-07	4.687e-14	1e-14	4.687	0	0.088	NaN
DLL3	NOTCH4	Macrophages	Dendritic cells	1.42e-07	5.183e-07	1e-07	5.88e-07	7.359e-14	5.88e-14	1.251	0	0.681	NaN
DLL4	NOTCH1	Macrophages	Dendritic cells	2.836e-07	4.699e-06	2.85e-07	6.749e-06	1.332e-12	1.923e-12	0.693	0	0.702	NaN
DLL4	NOTCH2	Macrophages	Dendritic cells	2.836e-07	4.621e-05	2.85e-07	2.854e-05	1.31e-11	8.134e-12	1.611	0	0.471	NaN
DLL4	NOTCH3	Macrophages	Dendritic cells	2.836e-07	3.301e-07	2.85e-07	1e-07	9.361e-14	2.85e-14	3.285	0	0.47	NaN
DLL4	NOTCH4	Macrophages	Dendritic cells	2.836e-07	5.183e-07	2.85e-07	5.88e-07	1.47e-13	1.676e-13	0.877	0	0.702	NaN
DUSP18	CD151	Macrophages	Dendritic cells	1.556e-05	3.798e-05	2.709e-05	4.695e-05	5.911e-10	1.272e-09	0.465	1	0.984	1
DUSP18	ITGA1	Macrophages	Dendritic cells	1.556e-05	3.12e-05	2.709e-05	4.071e-05	4.856e-10	1.103e-09	0.44	1	0.934	1
DUSP18	ITGA2	Macrophages	Dendritic cells	1.556e-05	2.834e-07	2.709e-05	3.969e-06	4.41e-12	1.075e-10	0.041	0	0.735	NaN
DUSP18	ITGA3	Macrophages	Dendritic cells	1.556e-05	2.23e-06	2.709e-05	4.337e-07	3.47e-11	1.175e-11	2.954	0	0.172	NaN
DUSP18	ITGA6	Macrophages	Dendritic cells	1.556e-05	1.475e-06	2.709e-05	2.691e-06	2.296e-11	7.289e-11	0.315	0	0.684	NaN
DUSP18	ITGA7	Macrophages	Dendritic cells	1.556e-05	1e-07	2.709e-05	1e-07	1.556e-12	2.709e-12	0.575	0	0.998	NaN
DUSP18	ITGB1	Macrophages	Dendritic cells	1.556e-05	0.0001065	2.709e-05	0.0001242	1.657e-09	3.364e-09	0.493	1	0.991	1
DUSP18	ITGB4	Macrophages	Dendritic cells	1.556e-05	2.941e-07	2.709e-05	6.193e-06	4.578e-12	1.677e-10	0.027	0	0.774	NaN
DUSP18	RPSA	Macrophages	Dendritic cells	1.556e-05	0.001132	2.709e-05	0.0006597	1.762e-08	1.787e-08	0.986	1	0.657	1
EBI3	IL27RA	Macrophages	Dendritic cells	3.468e-05	1.488e-05	1.181e-06	6.706e-06	5.159e-10	7.919e-12	65.156	1	0	0
EBI3	IL6ST	Macrophages	Dendritic cells	3.468e-05	2.585e-05	1.181e-06	4.076e-05	8.963e-10	4.814e-11	18.621	1	0	0
ECM1	CACHD1	Macrophages	Dendritic cells	3.468e-06	2.248e-07	4.03e-06	1e-07	7.798e-13	4.03e-13	1.935	0	0.414	NaN
EDA	EDAR	Macrophages	Dendritic cells	1.516e-07	1e-07	4.345e-07	1e-07	1.516e-14	4.345e-14	0.349	0	0.811	NaN
EDIL3	ITGAV	Macrophages	Dendritic cells	1e-07	1.767e-05	1e-07	5.736e-05	1.767e-12	5.736e-12	0.308	0	0.908	NaN
EDIL3	ITGB5	Macrophages	Dendritic cells	1e-07	5.228e-07	1e-07	1e-07	5.228e-14	1e-14	5.228	0	0.155	NaN
EDN1	EDNRA	Macrophages	Dendritic cells	6.047e-05	1e-07	4.252e-06	1e-07	6.047e-12	4.252e-13	14.223	0	0	NaN
EDN1	EDNRB	Macrophages	Dendritic cells	6.047e-05	4.156e-07	4.252e-06	1e-07	2.513e-11	4.252e-13	59.104	0	0	NaN
EDN1	KEL	Macrophages	Dendritic cells	6.047e-05	1e-07	4.252e-06	1e-07	6.047e-12	4.252e-13	14.223	0	0	NaN
EDN2	EDNRA	Macrophages	Dendritic cells	1e-07	1e-07	1e-07	1e-07	1e-14	1e-14	1	0	NaN	NaN
EDN2	EDNRB	Macrophages	Dendritic cells	1e-07	4.156e-07	1e-07	1e-07	4.156e-14	1e-14	4.156	0	0.135	NaN
EDN2	KEL	Macrophages	Dendritic cells	1e-07	1e-07	1e-07	1e-07	1e-14	1e-14	1	0	NaN	NaN
EDN3	EDNRA	Macrophages	Dendritic cells	1e-07	1e-07	1e-07	1e-07	1e-14	1e-14	1	0	NaN	NaN
EDN3	EDNRB	Macrophages	Dendritic cells	1e-07	4.156e-07	1e-07	1e-07	4.156e-14	1e-14	4.156	0	0.135	NaN
EDN3	KEL	Macrophages	Dendritic cells	1e-07	1e-07	1e-07	1e-07	1e-14	1e-14	1	0	NaN	NaN
EFEMP1	EGFR	Macrophages	Dendritic cells	2.536e-07	1.857e-07	1e-07	4.096e-06	4.709e-14	4.096e-13	0.115	0	0.779	NaN
EFEMP2	AQP1	Macrophages	Dendritic cells	7.802e-07	8.878e-07	7.608e-07	1e-07	6.927e-13	7.608e-14	9.104	0	0.53	NaN
EFEMP2	CATSPER1	Macrophages	Dendritic cells	7.802e-07	1e-07	7.608e-07	1e-07	7.802e-14	7.608e-14	1.026	0	0.664	NaN
EFEMP2	LINGO1	Macrophages	Dendritic cells	7.802e-07	1e-07	7.608e-07	6.207e-07	7.802e-14	4.722e-13	0.165	0	0.79	NaN
EFEMP2	PLSCR4	Macrophages	Dendritic cells	7.802e-07	3.515e-07	7.608e-07	1e-07	2.742e-13	7.608e-14	3.604	0	0.561	NaN
EFNA1	EPHA1	Macrophages	Dendritic cells	5.238e-07	7.152e-07	1.051e-06	1e-07	3.746e-13	1.051e-13	3.565	0	0.586	NaN
EFNA1	EPHA2	Macrophages	Dendritic cells	5.238e-07	9.749e-07	1.051e-06	1e-07	5.106e-13	1.051e-13	4.859	0	0.571	NaN
EFNA1	EPHA3	Macrophages	Dendritic cells	5.238e-07	1e-07	1.051e-06	3.122e-06	5.238e-14	3.281e-12	0.016	0	0.759	NaN
EFNA1	EPHA4	Macrophages	Dendritic cells	5.238e-07	2.293e-06	1.051e-06	1.667e-06	1.201e-12	1.751e-12	0.686	0	0.7	NaN
EFNA1	EPHA5	Macrophages	Dendritic cells	5.238e-07	1e-07	1.051e-06	1e-07	5.238e-14	1.051e-13	0.498	0	0.753	NaN
EFNA1	EPHA6	Macrophages	Dendritic cells	5.238e-07	1e-07	1.051e-06	1e-07	5.238e-14	1.051e-13	0.498	0	0.753	NaN
EFNA1	EPHA7	Macrophages	Dendritic cells	5.238e-07	1e-07	1.051e-06	1e-07	5.238e-14	1.051e-13	0.498	0	0.753	NaN
EFNA1	EPHB1	Macrophages	Dendritic cells	5.238e-07	6.368e-07	1.051e-06	1e-07	3.335e-13	1.051e-13	3.174	0	0.587	NaN
EFNA1	EPHB6	Macrophages	Dendritic cells	5.238e-07	3.11e-06	1.051e-06	1e-07	1.629e-12	1.051e-13	15.499	0	0	NaN
EFNA2	EPHA1	Macrophages	Dendritic cells	1e-07	7.152e-07	1e-07	1e-07	7.152e-14	1e-14	7.152	0	0.07	NaN
EFNA2	EPHA2	Macrophages	Dendritic cells	1e-07	9.749e-07	1e-07	1e-07	9.749e-14	1e-14	9.749	0	0.076	NaN
EFNA2	EPHA3	Macrophages	Dendritic cells	1e-07	1e-07	1e-07	3.122e-06	1e-14	3.122e-13	0.032	0	0.931	NaN
EFNA2	EPHA4	Macrophages	Dendritic cells	1e-07	2.293e-06	1e-07	1.667e-06	2.293e-13	1.667e-13	1.376	0	0.563	NaN
EFNA2	EPHA5	Macrophages	Dendritic cells	1e-07	1e-07	1e-07	1e-07	1e-14	1e-14	1	0	NaN	NaN
EFNA2	EPHA6	Macrophages	Dendritic cells	1e-07	1e-07	1e-07	1e-07	1e-14	1e-14	1	0	NaN	NaN
EFNA2	EPHA7	Macrophages	Dendritic cells	1e-07	1e-07	1e-07	1e-07	1e-14	1e-14	1	0	NaN	NaN
EFNA3	EPHA1	Macrophages	Dendritic cells	4.002e-07	7.152e-07	4.406e-07	1e-07	2.862e-13	4.406e-14	6.497	0	0.445	NaN
EFNA3	EPHA2	Macrophages	Dendritic cells	4.002e-07	9.749e-07	4.406e-07	1e-07	3.901e-13	4.406e-14	8.855	0	0.396	NaN
EFNA3	EPHA3	Macrophages	Dendritic cells	4.002e-07	1e-07	4.406e-07	3.122e-06	4.002e-14	1.376e-12	0.029	0	0.786	NaN
EFNA3	EPHA4	Macrophages	Dendritic cells	4.002e-07	2.293e-06	4.406e-07	1.667e-06	9.176e-13	7.343e-13	1.25	0	0.607	NaN
EFNA3	EPHA5	Macrophages	Dendritic cells	4.002e-07	1e-07	4.406e-07	1e-07	4.002e-14	4.406e-14	0.908	0	0.701	NaN
EFNA3	EPHA6	Macrophages	Dendritic cells	4.002e-07	1e-07	4.406e-07	1e-07	4.002e-14	4.406e-14	0.908	0	0.701	NaN
EFNA3	EPHA7	Macrophages	Dendritic cells	4.002e-07	1e-07	4.406e-07	1e-07	4.002e-14	4.406e-14	0.908	0	0.701	NaN
EFNA3	EPHB1	Macrophages	Dendritic cells	4.002e-07	6.368e-07	4.406e-07	1e-07	2.548e-13	4.406e-14	5.784	0	0.366	NaN
EFNA3	EPHB6	Macrophages	Dendritic cells	4.002e-07	3.11e-06	4.406e-07	1e-07	1.245e-12	4.406e-14	28.246	0	0	NaN
EFNA4	EPHA1	Macrophages	Dendritic cells	4.639e-06	7.152e-07	7.363e-06	1e-07	3.318e-12	7.363e-13	4.506	0	0.336	NaN
EFNA4	EPHA2	Macrophages	Dendritic cells	4.639e-06	9.749e-07	7.363e-06	1e-07	4.523e-12	7.363e-13	6.142	0	0.314	NaN
EFNA4	EPHA3	Macrophages	Dendritic cells	4.639e-06	1e-07	7.363e-06	3.122e-06	4.639e-13	2.299e-11	0.02	0	0.902	NaN
EFNA4	EPHA4	Macrophages	Dendritic cells	4.639e-06	2.293e-06	7.363e-06	1.667e-06	1.064e-11	1.227e-11	0.867	0	0.689	NaN
EFNA4	EPHA5	Macrophages	Dendritic cells	4.639e-06	1e-07	7.363e-06	1e-07	4.639e-13	7.363e-13	0.63	0	0.911	NaN
EFNA4	EPHA6	Macrophages	Dendritic cells	4.639e-06	1e-07	7.363e-06	1e-07	4.639e-13	7.363e-13	0.63	0	0.911	NaN
EFNA4	EPHA7	Macrophages	Dendritic cells	4.639e-06	1e-07	7.363e-06	1e-07	4.639e-13	7.363e-13	0.63	0	0.911	NaN
EFNA5	EPHA1	Macrophages	Dendritic cells	1.899e-06	7.152e-07	5.58e-07	1e-07	1.358e-12	5.58e-14	24.338	0	0	NaN
EFNA5	EPHA2	Macrophages	Dendritic cells	1.899e-06	9.749e-07	5.58e-07	1e-07	1.851e-12	5.58e-14	33.173	0	0	NaN
EFNA5	EPHA3	Macrophages	Dendritic cells	1.899e-06	1e-07	5.58e-07	3.122e-06	1.899e-13	1.742e-12	0.109	0	0.864	NaN
EFNA5	EPHA4	Macrophages	Dendritic cells	1.899e-06	2.293e-06	5.58e-07	1.667e-06	4.354e-12	9.3e-13	4.682	0	0.102	NaN
EFNA5	EPHA5	Macrophages	Dendritic cells	1.899e-06	1e-07	5.58e-07	1e-07	1.899e-13	5.58e-14	3.403	0	0	NaN
EFNA5	EPHA6	Macrophages	Dendritic cells	1.899e-06	1e-07	5.58e-07	1e-07	1.899e-13	5.58e-14	3.403	0	0	NaN
EFNA5	EPHA7	Macrophages	Dendritic cells	1.899e-06	1e-07	5.58e-07	1e-07	1.899e-13	5.58e-14	3.403	0	0	NaN
EFNA5	EPHB1	Macrophages	Dendritic cells	1.899e-06	6.368e-07	5.58e-07	1e-07	1.209e-12	5.58e-14	21.668	0	0	NaN
EFNA5	EPHB2	Macrophages	Dendritic cells	1.899e-06	4.29e-07	5.58e-07	1e-07	8.145e-13	5.58e-14	14.597	0	0	NaN
EFNA5	EPHB6	Macrophages	Dendritic cells	1.899e-06	3.11e-06	5.58e-07	1e-07	5.905e-12	5.58e-14	105.82	0	0	NaN
EFNB1	EPHA4	Macrophages	Dendritic cells	1.901e-06	2.293e-06	2.005e-06	1.667e-06	4.358e-12	3.341e-12	1.304	0	0.581	NaN
EFNB1	EPHA6	Macrophages	Dendritic cells	1.901e-06	1e-07	2.005e-06	1e-07	1.901e-13	2.005e-13	0.948	0	0.659	NaN
EFNB1	EPHB1	Macrophages	Dendritic cells	1.901e-06	6.368e-07	2.005e-06	1e-07	1.21e-12	2.005e-13	6.037	0	0.155	NaN
EFNB1	EPHB2	Macrophages	Dendritic cells	1.901e-06	4.29e-07	2.005e-06	1e-07	8.153e-13	2.005e-13	4.067	0	0.351	NaN
EFNB1	EPHB3	Macrophages	Dendritic cells	1.901e-06	2.697e-06	2.005e-06	3.137e-06	5.125e-12	6.29e-12	0.815	0	0.724	NaN
EFNB1	EPHB4	Macrophages	Dendritic cells	1.901e-06	1e-07	2.005e-06	1e-07	1.901e-13	2.005e-13	0.948	0	0.659	NaN
EFNB1	EPHB6	Macrophages	Dendritic cells	1.901e-06	3.11e-06	2.005e-06	1e-07	5.911e-12	2.005e-13	29.482	0	0	NaN
EFNB1	ERBB2	Macrophages	Dendritic cells	1.901e-06	5.179e-07	2.005e-06	1e-07	9.844e-13	2.005e-13	4.91	0	0.299	NaN
EFNB2	EPHA3	Macrophages	Dendritic cells	2.803e-06	1e-07	5.315e-06	3.122e-06	2.803e-13	1.659e-11	0.017	0	0.837	NaN
EFNB2	EPHA4	Macrophages	Dendritic cells	2.803e-06	2.293e-06	5.315e-06	1.667e-06	6.426e-12	8.858e-12	0.726	0	0.723	NaN
EFNB2	EPHA6	Macrophages	Dendritic cells	2.803e-06	1e-07	5.315e-06	1e-07	2.803e-13	5.315e-13	0.527	0	0.831	NaN
EFNB2	EPHB1	Macrophages	Dendritic cells	2.803e-06	6.368e-07	5.315e-06	1e-07	1.785e-12	5.315e-13	3.358	0	0.456	NaN
EFNB2	EPHB2	Macrophages	Dendritic cells	2.803e-06	4.29e-07	5.315e-06	1e-07	1.202e-12	5.315e-13	2.262	0	0.558	NaN
EFNB2	EPHB3	Macrophages	Dendritic cells	2.803e-06	2.697e-06	5.315e-06	3.137e-06	7.558e-12	1.667e-11	0.453	0	0.828	NaN
EFNB2	EPHB4	Macrophages	Dendritic cells	2.803e-06	1e-07	5.315e-06	1e-07	2.803e-13	5.315e-13	0.527	0	0.831	NaN
EFNB2	EPHB6	Macrophages	Dendritic cells	2.803e-06	3.11e-06	5.315e-06	1e-07	8.716e-12	5.315e-13	16.399	0	0	NaN
EFNB2	GRM1	Macrophages	Dendritic cells	2.803e-06	1e-07	5.315e-06	1e-07	2.803e-13	5.315e-13	0.527	0	0.831	NaN
EFNB2	PECAM1	Macrophages	Dendritic cells	2.803e-06	2.9e-07	5.315e-06	4.337e-07	8.129e-13	2.305e-12	0.353	0	0.758	NaN
EFNB2	RHBDL2	Macrophages	Dendritic cells	2.803e-06	7.655e-07	5.315e-06	1e-07	2.145e-12	5.315e-13	4.037	0	0.559	NaN
EFNB3	EPHA4	Macrophages	Dendritic cells	1e-07	2.293e-06	1e-07	1.667e-06	2.293e-13	1.667e-13	1.376	0	0.563	NaN
EFNB3	EPHB1	Macrophages	Dendritic cells	1e-07	6.368e-07	1e-07	1e-07	6.368e-14	1e-14	6.368	0	0.066	NaN
EFNB3	EPHB2	Macrophages	Dendritic cells	1e-07	4.29e-07	1e-07	1e-07	4.29e-14	1e-14	4.29	0	0.142	NaN
EFNB3	EPHB3	Macrophages	Dendritic cells	1e-07	2.697e-06	1e-07	3.137e-06	2.697e-13	3.137e-13	0.86	0	0.703	NaN
EFNB3	EPHB4	Macrophages	Dendritic cells	1e-07	1e-07	1e-07	1e-07	1e-14	1e-14	1	0	NaN	NaN
EFNB3	EPHB6	Macrophages	Dendritic cells	1e-07	3.11e-06	1e-07	1e-07	3.11e-13	1e-14	31.098	0	0	NaN
EFNB3	RHBDL2	Macrophages	Dendritic cells	1e-07	7.655e-07	1e-07	1e-07	7.655e-14	1e-14	7.655	0	0.151	NaN
EGFL8	NCR3	Macrophages	Dendritic cells	1.278e-07	3.153e-07	6.205e-07	3.727e-06	4.029e-14	2.312e-12	0.017	0	0.711	NaN
EGF	CAV1	Macrophages	Dendritic cells	1e-07	1.031e-05	1e-07	1.385e-05	1.031e-12	1.385e-12	0.745	0	0.766	NaN
EGF	EGFR	Macrophages	Dendritic cells	1e-07	1.857e-07	1e-07	4.096e-06	1.857e-14	4.096e-13	0.045	0	0.849	NaN
EGF	ERBB2	Macrophages	Dendritic cells	1e-07	5.179e-07	1e-07	1e-07	5.179e-14	1e-14	5.179	0	0.099	NaN
EGF	ERBB3	Macrophages	Dendritic cells	1e-07	1.296e-06	1e-07	1e-07	1.296e-13	1e-14	12.959	0	0.181	NaN
EGF	ERBB4	Macrophages	Dendritic cells	1e-07	1e-07	1e-07	1e-07	1e-14	1e-14	1	0	NaN	NaN
EPGN	EGFR	Macrophages	Dendritic cells	1e-07	1.857e-07	1e-07	4.096e-06	1.857e-14	4.096e-13	0.045	0	0.849	NaN
EREG	EGFR	Macrophages	Dendritic cells	0.001268	1.857e-07	0.0002533	4.096e-06	2.354e-10	1.037e-09	0.227	0	0.844	NaN
EREG	ERBB2	Macrophages	Dendritic cells	0.001268	5.179e-07	0.0002533	1e-07	6.566e-10	2.533e-11	25.924	0	0	NaN
EREG	ERBB3	Macrophages	Dendritic cells	0.001268	1.296e-06	0.0002533	1e-07	1.643e-09	2.533e-11	64.867	0	0	NaN
EREG	ERBB4	Macrophages	Dendritic cells	0.001268	1e-07	0.0002533	1e-07	1.268e-10	2.533e-11	5.005	0	0	NaN
F10	F3	Macrophages	Dendritic cells	1e-07	7.811e-06	1.879e-07	5.216e-06	7.811e-13	9.801e-13	0.797	0	0.698	NaN
F10	ITGAM	Macrophages	Dendritic cells	1e-07	3.898e-07	1.879e-07	1e-07	3.898e-14	1.879e-14	2.075	0	0.684	NaN
F10	ITGB2	Macrophages	Dendritic cells	1e-07	1.67e-05	1.879e-07	2.627e-05	1.67e-12	4.936e-12	0.338	0	0.834	NaN
F11	GP1BA	Macrophages	Dendritic cells	1e-07	8.001e-07	1e-07	7.342e-07	8.001e-14	7.342e-14	1.09	0	0.673	NaN
F12	CD93	Macrophages	Dendritic cells	4.34e-07	1.789e-06	1.488e-06	2.612e-06	7.765e-13	3.887e-12	0.2	0	0.662	NaN
F12	GP1BA	Macrophages	Dendritic cells	4.34e-07	8.001e-07	1.488e-06	7.342e-07	3.473e-13	1.092e-12	0.318	0	0.715	NaN
F13A1	ITGA4	Macrophages	Dendritic cells	1e-07	5.481e-05	5.897e-07	0.0002272	5.481e-12	1.34e-10	0.041	0	0.891	NaN
F13A1	ITGA9	Macrophages	Dendritic cells	1e-07	1.542e-06	5.897e-07	1e-07	1.542e-13	5.897e-14	2.614	0	0.621	NaN
F13A1	ITGB1	Macrophages	Dendritic cells	1e-07	0.0001065	5.897e-07	0.0001242	1.065e-11	7.324e-11	0.145	0	0.885	NaN
F2	F2R	Macrophages	Dendritic cells	1e-07	1.293e-06	1e-07	3.073e-06	1.293e-13	3.073e-13	0.421	0	0.806	NaN
F2	F2RL1	Macrophages	Dendritic cells	1e-07	1.392e-06	1e-07	6.057e-07	1.392e-13	6.057e-14	2.298	0	0.543	NaN
F2	F2RL2	Macrophages	Dendritic cells	1e-07	1e-07	1e-07	1e-07	1e-14	1e-14	1	0	NaN	NaN
F2	F2RL3	Macrophages	Dendritic cells	1e-07	4.533e-07	1e-07	5.879e-07	4.533e-14	5.879e-14	0.771	0	0.735	NaN
F2	GP1BA	Macrophages	Dendritic cells	1e-07	8.001e-07	1e-07	7.342e-07	8.001e-14	7.342e-14	1.09	0	0.673	NaN
F2	ITGA2B	Macrophages	Dendritic cells	1e-07	1e-07	1e-07	1e-07	1e-14	1e-14	1	0	NaN	NaN
F2	THBD	Macrophages	Dendritic cells	1e-07	2.893e-06	1e-07	1e-07	2.893e-13	1e-14	28.933	0	0	NaN
F7	F3	Macrophages	Dendritic cells	1e-07	7.811e-06	1e-07	5.216e-06	7.811e-13	5.216e-13	1.497	0	0.416	NaN
F8	ASGR2	Macrophages	Dendritic cells	3.389e-07	2.249e-07	9.908e-07	1e-07	7.622e-14	9.908e-14	0.769	0	0.72	NaN
F8	LDLR	Macrophages	Dendritic cells	3.389e-07	3.051e-05	9.908e-07	7.873e-05	1.034e-11	7.801e-11	0.133	0	0.813	NaN
F8	LRP1	Macrophages	Dendritic cells	3.389e-07	1.014e-06	9.908e-07	8.714e-07	3.437e-13	8.634e-13	0.398	0	0.64	NaN
FARP2	PLXNA1	Macrophages	Dendritic cells	6.021e-06	6.261e-06	1.459e-05	1.288e-05	3.769e-11	1.878e-10	0.201	0	0.862	NaN
FARP2	PLXNA2	Macrophages	Dendritic cells	6.021e-06	3.354e-07	1.459e-05	1e-07	2.02e-12	1.459e-12	1.384	0	0.701	NaN
FARP2	PLXNA3	Macrophages	Dendritic cells	6.021e-06	1.41e-05	1.459e-05	3.737e-05	8.492e-11	5.451e-10	0.156	0	0.962	NaN
FARP2	PLXNA4	Macrophages	Dendritic cells	6.021e-06	3.591e-07	1.459e-05	1e-07	2.162e-12	1.459e-12	1.482	0	0.681	NaN
FASLG	FAS	Macrophages	Dendritic cells	1.467e-07	4.151e-05	1.67e-06	4.978e-05	6.091e-12	8.312e-11	0.073	0	0.815	NaN
FASLG	TNFRSF1A	Macrophages	Dendritic cells	1.467e-07	2.566e-05	1.67e-06	3.333e-05	3.765e-12	5.565e-11	0.068	0	0.826	NaN
FASLG	TNFRSF6B	Macrophages	Dendritic cells	1.467e-07	1e-07	1.67e-06	1e-07	1.467e-14	1.67e-13	0.088	0	0.822	NaN
FAT4	DCHS1	Macrophages	Dendritic cells	1e-07	5.93e-07	2.748e-07	5.88e-07	5.93e-14	1.616e-13	0.367	0	0.755	NaN
FBLN1	ITGB1	Macrophages	Dendritic cells	1.465e-07	0.0001065	1e-07	0.0001242	1.56e-11	1.242e-11	1.256	0	0.452	NaN
FBLN2	ITGB3	Macrophages	Dendritic cells	3.86e-07	1e-07	4.533e-07	3.299e-06	3.86e-14	1.495e-12	0.026	0	0.776	NaN
FBN1	ITGA5	Macrophages	Dendritic cells	5.867e-07	8.338e-06	5.256e-07	2.554e-05	4.892e-12	1.343e-11	0.364	0	0.764	NaN
FBN1	ITGAV	Macrophages	Dendritic cells	5.867e-07	1.767e-05	5.256e-07	5.736e-05	1.036e-11	3.015e-11	0.344	0	0.764	NaN
FBN1	ITGB1	Macrophages	Dendritic cells	5.867e-07	0.0001065	5.256e-07	0.0001242	6.247e-11	6.528e-11	0.957	0	0.68	NaN
FBN1	ITGB3	Macrophages	Dendritic cells	5.867e-07	1e-07	5.256e-07	3.299e-06	5.867e-14	1.734e-12	0.034	0	0.762	NaN
FBN1	ITGB6	Macrophages	Dendritic cells	5.867e-07	1e-07	5.256e-07	1e-07	5.867e-14	5.256e-14	1.116	0	0.646	NaN
FGA	CDH5	Macrophages	Dendritic cells	1e-07	1e-07	1e-07	1e-07	1e-14	1e-14	1	0	NaN	NaN
FGA	ITGA2B	Macrophages	Dendritic cells	1e-07	1e-07	1e-07	1e-07	1e-14	1e-14	1	0	NaN	NaN
FGA	ITGA5	Macrophages	Dendritic cells	1e-07	8.338e-06	1e-07	2.554e-05	8.338e-13	2.554e-12	0.326	0	0.945	NaN
FGA	ITGAD	Macrophages	Dendritic cells	1e-07	1e-07	1e-07	1e-07	1e-14	1e-14	1	0	NaN	NaN
FGA	ITGAM	Macrophages	Dendritic cells	1e-07	3.898e-07	1e-07	1e-07	3.898e-14	1e-14	3.898	0	0.273	NaN
FGA	ITGAV	Macrophages	Dendritic cells	1e-07	1.767e-05	1e-07	5.736e-05	1.767e-12	5.736e-12	0.308	0	0.908	NaN
FGA	ITGAX	Macrophages	Dendritic cells	1e-07	2.822e-06	1e-07	4.415e-06	2.822e-13	4.415e-13	0.639	0	0.729	NaN
FGA	ITGB1	Macrophages	Dendritic cells	1e-07	0.0001065	1e-07	0.0001242	1.065e-11	1.242e-11	0.857	0	0.841	NaN
FGA	ITGB2	Macrophages	Dendritic cells	1e-07	1.67e-05	1e-07	2.627e-05	1.67e-12	2.627e-12	0.636	0	0.806	NaN
FGA	ITGB3	Macrophages	Dendritic cells	1e-07	1e-07	1e-07	3.299e-06	1e-14	3.299e-13	0.03	0	0.94	NaN
FGA	PLAUR	Macrophages	Dendritic cells	1e-07	7.984e-06	1e-07	4.181e-06	7.984e-13	4.181e-13	1.91	0	0.238	NaN
FGB	ITGA2B	Macrophages	Dendritic cells	1e-07	1e-07	1e-07	1e-07	1e-14	1e-14	1	0	NaN	NaN
FGB	ITGA5	Macrophages	Dendritic cells	1e-07	8.338e-06	1e-07	2.554e-05	8.338e-13	2.554e-12	0.326	0	0.945	NaN
FGB	ITGAM	Macrophages	Dendritic cells	1e-07	3.898e-07	1e-07	1e-07	3.898e-14	1e-14	3.898	0	0.273	NaN
FGB	ITGAV	Macrophages	Dendritic cells	1e-07	1.767e-05	1e-07	5.736e-05	1.767e-12	5.736e-12	0.308	0	0.908	NaN
FGB	ITGB1	Macrophages	Dendritic cells	1e-07	0.0001065	1e-07	0.0001242	1.065e-11	1.242e-11	0.857	0	0.841	NaN
FGB	ITGB2	Macrophages	Dendritic cells	1e-07	1.67e-05	1e-07	2.627e-05	1.67e-12	2.627e-12	0.636	0	0.806	NaN
FGF10	FGFR1	Macrophages	Dendritic cells	1e-07	1.761e-06	1e-07	3.703e-06	1.761e-13	3.703e-13	0.476	0	0.625	NaN
FGF10	FGFR2	Macrophages	Dendritic cells	1e-07	1e-07	1e-07	1e-07	1e-14	1e-14	1	0	NaN	NaN
FGF10	FGFR3	Macrophages	Dendritic cells	1e-07	1e-07	1e-07	7.756e-07	1e-14	7.756e-14	0.129	0	0.958	NaN
FGF10	FGFR4	Macrophages	Dendritic cells	1e-07	2.363e-07	1e-07	1e-07	2.363e-14	1e-14	2.363	0	0.233	NaN
FGF11	FGFR1	Macrophages	Dendritic cells	2.081e-07	1.761e-06	1.883e-06	3.703e-06	3.665e-13	6.973e-12	0.053	0	0.621	NaN
FGF11	FGFR2	Macrophages	Dendritic cells	2.081e-07	1e-07	1.883e-06	1e-07	2.081e-14	1.883e-13	0.11	0	0.903	NaN
FGF11	FGFR3	Macrophages	Dendritic cells	2.081e-07	1e-07	1.883e-06	7.756e-07	2.081e-14	1.46e-12	0.014	0	0.849	NaN
FGF11	FGFR4	Macrophages	Dendritic cells	2.081e-07	2.363e-07	1.883e-06	1e-07	4.916e-14	1.883e-13	0.261	0	0.795	NaN
FGF12	FGFR1	Macrophages	Dendritic cells	1e-07	1.761e-06	1e-07	3.703e-06	1.761e-13	3.703e-13	0.476	0	0.625	NaN
FGF12	FGFR2	Macrophages	Dendritic cells	1e-07	1e-07	1e-07	1e-07	1e-14	1e-14	1	0	NaN	NaN
FGF12	FGFR3	Macrophages	Dendritic cells	1e-07	1e-07	1e-07	7.756e-07	1e-14	7.756e-14	0.129	0	0.958	NaN
FGF12	FGFR4	Macrophages	Dendritic cells	1e-07	2.363e-07	1e-07	1e-07	2.363e-14	1e-14	2.363	0	0.233	NaN
FGF13	EGFR	Macrophages	Dendritic cells	7.519e-07	1.857e-07	1e-07	4.096e-06	1.396e-13	4.096e-13	0.341	0	0.78	NaN
FGF13	FGFR1	Macrophages	Dendritic cells	7.519e-07	1.761e-06	1e-07	3.703e-06	1.324e-12	3.703e-13	3.577	0	0.417	NaN
FGF13	FGFR2	Macrophages	Dendritic cells	7.519e-07	1e-07	1e-07	1e-07	7.519e-14	1e-14	7.519	0	0	NaN
FGF13	FGFR3	Macrophages	Dendritic cells	7.519e-07	1e-07	1e-07	7.756e-07	7.519e-14	7.756e-14	0.969	0	0.738	NaN
FGF13	FGFR4	Macrophages	Dendritic cells	7.519e-07	2.363e-07	1e-07	1e-07	1.777e-13	1e-14	17.767	0	0	NaN
FGF13	SCN5A	Macrophages	Dendritic cells	7.519e-07	1e-07	1e-07	1e-07	7.519e-14	1e-14	7.519	0	0	NaN
FGF13	SCN8A	Macrophages	Dendritic cells	7.519e-07	1e-07	1e-07	1e-07	7.519e-14	1e-14	7.519	0	0	NaN
FGF14	FGFR1	Macrophages	Dendritic cells	1e-07	1.761e-06	1e-07	3.703e-06	1.761e-13	3.703e-13	0.476	0	0.625	NaN
FGF14	FGFR2	Macrophages	Dendritic cells	1e-07	1e-07	1e-07	1e-07	1e-14	1e-14	1	0	NaN	NaN
FGF14	FGFR3	Macrophages	Dendritic cells	1e-07	1e-07	1e-07	7.756e-07	1e-14	7.756e-14	0.129	0	0.958	NaN
FGF14	FGFR4	Macrophages	Dendritic cells	1e-07	2.363e-07	1e-07	1e-07	2.363e-14	1e-14	2.363	0	0.233	NaN
FGF16	FGFR1	Macrophages	Dendritic cells	1e-07	1.761e-06	1e-07	3.703e-06	1.761e-13	3.703e-13	0.476	0	0.625	NaN
FGF16	FGFR2	Macrophages	Dendritic cells	1e-07	1e-07	1e-07	1e-07	1e-14	1e-14	1	0	NaN	NaN
FGF16	FGFR3	Macrophages	Dendritic cells	1e-07	1e-07	1e-07	7.756e-07	1e-14	7.756e-14	0.129	0	0.958	NaN
FGF16	FGFR4	Macrophages	Dendritic cells	1e-07	2.363e-07	1e-07	1e-07	2.363e-14	1e-14	2.363	0	0.233	NaN
FGF17	FGFR1	Macrophages	Dendritic cells	1e-07	1.761e-06	1e-07	3.703e-06	1.761e-13	3.703e-13	0.476	0	0.625	NaN
FGF17	FGFR2	Macrophages	Dendritic cells	1e-07	1e-07	1e-07	1e-07	1e-14	1e-14	1	0	NaN	NaN
FGF17	FGFR3	Macrophages	Dendritic cells	1e-07	1e-07	1e-07	7.756e-07	1e-14	7.756e-14	0.129	0	0.958	NaN
FGF17	FGFR4	Macrophages	Dendritic cells	1e-07	2.363e-07	1e-07	1e-07	2.363e-14	1e-14	2.363	0	0.233	NaN
FGF18	FGFR1	Macrophages	Dendritic cells	2.714e-07	1.761e-06	1e-07	3.703e-06	4.781e-13	3.703e-13	1.291	0	0.57	NaN
FGF18	FGFR2	Macrophages	Dendritic cells	2.714e-07	1e-07	1e-07	1e-07	2.714e-14	1e-14	2.714	0	0.067	NaN
FGF18	FGFR3	Macrophages	Dendritic cells	2.714e-07	1e-07	1e-07	7.756e-07	2.714e-14	7.756e-14	0.35	0	0.848	NaN
FGF18	FGFR4	Macrophages	Dendritic cells	2.714e-07	2.363e-07	1e-07	1e-07	6.413e-14	1e-14	6.413	0	0.032	NaN
FGF19	FGFR1	Macrophages	Dendritic cells	1e-07	1.761e-06	1e-07	3.703e-06	1.761e-13	3.703e-13	0.476	0	0.625	NaN
FGF19	FGFR2	Macrophages	Dendritic cells	1e-07	1e-07	1e-07	1e-07	1e-14	1e-14	1	0	NaN	NaN
FGF19	FGFR3	Macrophages	Dendritic cells	1e-07	1e-07	1e-07	7.756e-07	1e-14	7.756e-14	0.129	0	0.958	NaN
FGF19	FGFR4	Macrophages	Dendritic cells	1e-07	2.363e-07	1e-07	1e-07	2.363e-14	1e-14	2.363	0	0.233	NaN
FGF19	KLB	Macrophages	Dendritic cells	1e-07	1.032e-06	1e-07	1e-07	1.032e-13	1e-14	10.323	0	0.07	NaN
FGF1	CD44	Macrophages	Dendritic cells	1e-07	0.0002895	1e-07	0.000123	2.895e-11	1.23e-11	2.353	0	0	NaN
FGF1	EGFR	Macrophages	Dendritic cells	1e-07	1.857e-07	1e-07	4.096e-06	1.857e-14	4.096e-13	0.045	0	0.849	NaN
FGF1	FGFR1	Macrophages	Dendritic cells	1e-07	1.761e-06	1e-07	3.703e-06	1.761e-13	3.703e-13	0.476	0	0.625	NaN
FGF1	FGFR2	Macrophages	Dendritic cells	1e-07	1e-07	1e-07	1e-07	1e-14	1e-14	1	0	NaN	NaN
FGF1	FGFR3	Macrophages	Dendritic cells	1e-07	1e-07	1e-07	7.756e-07	1e-14	7.756e-14	0.129	0	0.958	NaN
FGF1	FGFR4	Macrophages	Dendritic cells	1e-07	2.363e-07	1e-07	1e-07	2.363e-14	1e-14	2.363	0	0.233	NaN
FGF1	FGFRL1	Macrophages	Dendritic cells	1e-07	2.072e-06	1e-07	6.477e-06	2.072e-13	6.477e-13	0.32	0	0.634	NaN
FGF1	NRP1	Macrophages	Dendritic cells	1e-07	1.136e-05	1e-07	9.611e-06	1.136e-12	9.611e-13	1.182	0	0.483	NaN
FGF20	FGFR4	Macrophages	Dendritic cells	1e-07	2.363e-07	1e-07	1e-07	2.363e-14	1e-14	2.363	0	0.233	NaN
FGF22	FGFR2	Macrophages	Dendritic cells	1.376e-06	1e-07	8.115e-07	1e-07	1.376e-13	8.115e-14	1.696	0	0.404	NaN
FGF23	FGFR1	Macrophages	Dendritic cells	1e-07	1.761e-06	2.595e-07	3.703e-06	1.761e-13	9.61e-13	0.183	0	0.634	NaN
FGF23	FGFR2	Macrophages	Dendritic cells	1e-07	1e-07	2.595e-07	1e-07	1e-14	2.595e-14	0.385	0	0.945	NaN
FGF23	FGFR3	Macrophages	Dendritic cells	1e-07	1e-07	2.595e-07	7.756e-07	1e-14	2.013e-13	0.05	0	0.901	NaN
FGF23	FGFR4	Macrophages	Dendritic cells	1e-07	2.363e-07	2.595e-07	1e-07	2.363e-14	2.595e-14	0.91	0	0.774	NaN
FGF23	PHEX	Macrophages	Dendritic cells	1e-07	2.467e-07	2.595e-07	1e-07	2.467e-14	2.595e-14	0.951	0	0.776	NaN
FGF2	CD44	Macrophages	Dendritic cells	2.046e-05	0.0002895	7.541e-07	0.000123	5.923e-09	9.278e-11	63.842	1	0	0
FGF2	FGFR1	Macrophages	Dendritic cells	2.046e-05	1.761e-06	7.541e-07	3.703e-06	3.603e-11	2.792e-12	12.903	0	0.057	NaN
FGF2	FGFR2	Macrophages	Dendritic cells	2.046e-05	1e-07	7.541e-07	1e-07	2.046e-12	7.541e-14	27.126	0	0	NaN
FGF2	FGFR3	Macrophages	Dendritic cells	2.046e-05	1e-07	7.541e-07	7.756e-07	2.046e-12	5.849e-13	3.498	0	0.475	NaN
FGF2	FGFR4	Macrophages	Dendritic cells	2.046e-05	2.363e-07	7.541e-07	1e-07	4.834e-12	7.541e-14	64.096	0	0	NaN
FGF2	FGFRL1	Macrophages	Dendritic cells	2.046e-05	2.072e-06	7.541e-07	6.477e-06	4.238e-11	4.884e-12	8.677	0	0.206	NaN
FGF2	GPC4	Macrophages	Dendritic cells	2.046e-05	4.212e-06	7.541e-07	1.613e-05	8.616e-11	1.216e-11	7.085	0	0	NaN
FGF2	NRP1	Macrophages	Dendritic cells	2.046e-05	1.136e-05	7.541e-07	9.611e-06	2.323e-10	7.248e-12	32.051	1	0	0
FGF2	SDC1	Macrophages	Dendritic cells	2.046e-05	2.277e-07	7.541e-07	1e-07	4.658e-12	7.541e-14	61.774	0	0	NaN
FGF2	SDC2	Macrophages	Dendritic cells	2.046e-05	1.294e-05	7.541e-07	4.017e-05	2.646e-10	3.029e-11	8.735	1	0	0
FGF2	SDC3	Macrophages	Dendritic cells	2.046e-05	4.829e-07	7.541e-07	1e-07	9.879e-12	7.541e-14	131	0	0	NaN
FGF2	SDC4	Macrophages	Dendritic cells	2.046e-05	1.656e-05	7.541e-07	2.511e-05	3.388e-10	1.893e-11	17.895	1	0	0
FGF5	FGFR1	Macrophages	Dendritic cells	1e-07	1.761e-06	2.971e-07	3.703e-06	1.761e-13	1.1e-12	0.16	0	0.78	NaN
FGF5	FGFR2	Macrophages	Dendritic cells	1e-07	1e-07	2.971e-07	1e-07	1e-14	2.971e-14	0.337	0	0.922	NaN
FGF5	FGFR3	Macrophages	Dendritic cells	1e-07	1e-07	2.971e-07	7.756e-07	1e-14	2.304e-13	0.043	0	0.871	NaN
FGF5	FGFR4	Macrophages	Dendritic cells	1e-07	2.363e-07	2.971e-07	1e-07	2.363e-14	2.971e-14	0.795	0	0.777	NaN
FGF7	FGFR1	Macrophages	Dendritic cells	4.099e-07	1.761e-06	3.026e-07	3.703e-06	7.22e-13	1.12e-12	0.644	0	0.592	NaN
FGF7	FGFR2	Macrophages	Dendritic cells	4.099e-07	1e-07	3.026e-07	1e-07	4.099e-14	3.026e-14	1.355	0	0.553	NaN
FGF7	FGFR3	Macrophages	Dendritic cells	4.099e-07	1e-07	3.026e-07	7.756e-07	4.099e-14	2.347e-13	0.175	0	0.804	NaN
FGF7	FGFR4	Macrophages	Dendritic cells	4.099e-07	2.363e-07	3.026e-07	1e-07	9.686e-14	3.026e-14	3.201	0	0.401	NaN
FGF7	NRP1	Macrophages	Dendritic cells	4.099e-07	1.136e-05	3.026e-07	9.611e-06	4.655e-12	2.908e-12	1.601	0	0.532	NaN
FGF9	FGFR1	Macrophages	Dendritic cells	1.174e-07	1.761e-06	2.382e-07	3.703e-06	2.068e-13	8.82e-13	0.234	0	0.627	NaN
FGF9	FGFR2	Macrophages	Dendritic cells	1.174e-07	1e-07	2.382e-07	1e-07	1.174e-14	2.382e-14	0.493	0	0.906	NaN
FGF9	FGFR3	Macrophages	Dendritic cells	1.174e-07	1e-07	2.382e-07	7.756e-07	1.174e-14	1.847e-13	0.064	0	0.904	NaN
FGF9	FGFR4	Macrophages	Dendritic cells	1.174e-07	2.363e-07	2.382e-07	1e-07	2.774e-14	2.382e-14	1.165	0	0.71	NaN
FGG	ITGA2B	Macrophages	Dendritic cells	1e-07	1e-07	1e-07	1e-07	1e-14	1e-14	1	0	NaN	NaN
FGG	ITGA5	Macrophages	Dendritic cells	1e-07	8.338e-06	1e-07	2.554e-05	8.338e-13	2.554e-12	0.326	0	0.945	NaN
FGG	ITGAV	Macrophages	Dendritic cells	1e-07	1.767e-05	1e-07	5.736e-05	1.767e-12	5.736e-12	0.308	0	0.908	NaN
FGG	ITGB1	Macrophages	Dendritic cells	1e-07	0.0001065	1e-07	0.0001242	1.065e-11	1.242e-11	0.857	0	0.841	NaN
FGG	ITGB2	Macrophages	Dendritic cells	1e-07	1.67e-05	1e-07	2.627e-05	1.67e-12	2.627e-12	0.636	0	0.806	NaN
FLT3LG	FLT3	Macrophages	Dendritic cells	8.031e-07	8.758e-05	3.119e-06	0.0002051	7.034e-11	6.397e-10	0.11	0	0.918	NaN
FN1	C5AR1	Macrophages	Dendritic cells	1.974e-06	4.501e-05	0.0001018	0.0001317	8.887e-11	1.341e-08	0.007	0	0.968	NaN
FN1	CD44	Macrophages	Dendritic cells	1.974e-06	0.0002895	0.0001018	0.000123	5.716e-10	1.252e-08	0.046	0	0.975	NaN
FN1	CD79A	Macrophages	Dendritic cells	1.974e-06	1.305e-05	0.0001018	1e-07	2.577e-11	1.018e-11	2.531	0	0.628	NaN
FN1	COL13A1	Macrophages	Dendritic cells	1.974e-06	1e-07	0.0001018	2.742e-06	1.974e-13	2.791e-10	0.001	0	0.901	NaN
FN1	FLT4	Macrophages	Dendritic cells	1.974e-06	1e-07	0.0001018	5.881e-07	1.974e-13	5.987e-11	0.003	0	0.877	NaN
FN1	IL17RC	Macrophages	Dendritic cells	1.974e-06	5.54e-07	0.0001018	1e-07	1.094e-12	1.018e-11	0.107	0	0.838	NaN
FN1	ITGA2	Macrophages	Dendritic cells	1.974e-06	2.834e-07	0.0001018	3.969e-06	5.594e-13	4.041e-10	0.001	0	0.726	NaN
FN1	ITGA2B	Macrophages	Dendritic cells	1.974e-06	1e-07	0.0001018	1e-07	1.974e-13	1.018e-11	0.019	0	0.989	NaN
FN1	ITGA3	Macrophages	Dendritic cells	1.974e-06	2.23e-06	0.0001018	4.337e-07	4.402e-12	4.415e-11	0.1	0	0.813	NaN
FN1	ITGA4	Macrophages	Dendritic cells	1.974e-06	5.481e-05	0.0001018	0.0002272	1.082e-10	2.313e-08	0.005	0	0.979	NaN
FN1	ITGA5	Macrophages	Dendritic cells	1.974e-06	8.338e-06	0.0001018	2.554e-05	1.646e-11	2.6e-09	0.006	0	0.969	NaN
FN1	ITGA6	Macrophages	Dendritic cells	1.974e-06	1.475e-06	0.0001018	2.691e-06	2.912e-12	2.739e-10	0.011	0	0.685	NaN
FN1	ITGA8	Macrophages	Dendritic cells	1.974e-06	3.108e-07	0.0001018	1e-07	6.135e-13	1.018e-11	0.06	0	0.905	NaN
FN1	ITGA9	Macrophages	Dendritic cells	1.974e-06	1.542e-06	0.0001018	1e-07	3.043e-12	1.018e-11	0.299	0	0.699	NaN
FN1	ITGAV	Macrophages	Dendritic cells	1.974e-06	1.767e-05	0.0001018	5.736e-05	3.487e-11	5.84e-09	0.006	0	0.913	NaN
FN1	ITGB1	Macrophages	Dendritic cells	1.974e-06	0.0001065	0.0001018	0.0001242	2.102e-10	1.264e-08	0.017	0	0.986	NaN
FN1	ITGB3	Macrophages	Dendritic cells	1.974e-06	1e-07	0.0001018	3.299e-06	1.974e-13	3.358e-10	0.001	0	0.888	NaN
FN1	ITGB6	Macrophages	Dendritic cells	1.974e-06	1e-07	0.0001018	1e-07	1.974e-13	1.018e-11	0.019	0	0.989	NaN
FN1	ITGB7	Macrophages	Dendritic cells	1.974e-06	1.494e-05	0.0001018	1.657e-05	2.95e-11	1.687e-09	0.017	0	0.956	NaN
FN1	ITGB8	Macrophages	Dendritic cells	1.974e-06	0.0001323	0.0001018	7.454e-05	2.611e-10	7.589e-09	0.034	0	0.974	NaN
FN1	MAG	Macrophages	Dendritic cells	1.974e-06	1e-07	0.0001018	1e-07	1.974e-13	1.018e-11	0.019	0	0.989	NaN
FN1	NT5E	Macrophages	Dendritic cells	1.974e-06	1.673e-06	0.0001018	1e-07	3.303e-12	1.018e-11	0.324	0	0.678	NaN
FN1	PLAUR	Macrophages	Dendritic cells	1.974e-06	7.984e-06	0.0001018	4.181e-06	1.576e-11	4.256e-10	0.037	0	0.91	NaN
FN1	ROBO4	Macrophages	Dendritic cells	1.974e-06	1e-07	0.0001018	1e-07	1.974e-13	1.018e-11	0.019	0	0.989	NaN
FN1	SDC2	Macrophages	Dendritic cells	1.974e-06	1.294e-05	0.0001018	4.017e-05	2.554e-11	4.089e-09	0.006	0	0.916	NaN
FN1	TMPRSS6	Macrophages	Dendritic cells	1.974e-06	1e-07	0.0001018	1e-07	1.974e-13	1.018e-11	0.019	0	0.989	NaN
FN1	TNFRSF11B	Macrophages	Dendritic cells	1.974e-06	1.828e-06	0.0001018	8.23e-07	3.609e-12	8.378e-11	0.043	0	0.678	NaN
FN1	TSHR	Macrophages	Dendritic cells	1.974e-06	3.433e-07	0.0001018	1e-07	6.778e-13	1.018e-11	0.067	0	0.852	NaN
FST	BMPR1B	Macrophages	Dendritic cells	1.792e-07	1e-07	1e-07	1e-07	1.792e-14	1e-14	1.792	0	0.141	NaN
FST	BMPR2	Macrophages	Dendritic cells	1.792e-07	3.273e-05	1e-07	2.088e-05	5.866e-12	2.088e-12	2.809	0	0.013	NaN
GAD1	GRM4	Macrophages	Dendritic cells	9.718e-07	1e-07	1e-07	1e-07	9.718e-14	1e-14	9.718	0	0	NaN
GAL	GALR1	Macrophages	Dendritic cells	2.166e-05	4.651e-07	3.132e-07	1e-07	1.007e-11	3.132e-14	321.7	0	0	NaN
GAL	GALR2	Macrophages	Dendritic cells	2.166e-05	1e-07	3.132e-07	1e-07	2.166e-12	3.132e-14	69.171	0	0	NaN
GAL	GALR3	Macrophages	Dendritic cells	2.166e-05	1e-07	3.132e-07	1e-07	2.166e-12	3.132e-14	69.171	0	0	NaN
GAS6	AXL	Macrophages	Dendritic cells	3.643e-06	1.537e-06	1.02e-05	3.158e-06	5.599e-12	3.222e-11	0.174	0	0.664	NaN
GAS6	MERTK	Macrophages	Dendritic cells	3.643e-06	3.681e-07	1.02e-05	4.238e-06	1.341e-12	4.324e-11	0.031	0	0.706	NaN
GAS6	TYRO3	Macrophages	Dendritic cells	3.643e-06	1.009e-06	1.02e-05	4.073e-06	3.675e-12	4.156e-11	0.088	0	0.666	NaN
GCG	GCGR	Macrophages	Dendritic cells	1.232e-07	3.514e-07	1.491e-06	1e-07	4.33e-14	1.491e-13	0.29	0	0.747	NaN
GDF10	ACVR1B	Macrophages	Dendritic cells	1e-07	8.048e-06	1e-07	5.175e-06	8.048e-13	5.175e-13	1.555	0	0.244	NaN
GDF11	ACVR1B	Macrophages	Dendritic cells	4.56e-06	8.048e-06	4.261e-06	5.175e-06	3.67e-11	2.205e-11	1.665	0	0.25	NaN
GDF11	ACVR2A	Macrophages	Dendritic cells	4.56e-06	9.649e-06	4.261e-06	1.022e-05	4.4e-11	4.355e-11	1.01	0	0.625	NaN
GDF11	ACVR2B	Macrophages	Dendritic cells	4.56e-06	4.472e-06	4.261e-06	9.29e-07	2.039e-11	3.958e-12	5.152	0	0	NaN
GDF5	ACVR1	Macrophages	Dendritic cells	1e-07	8.208e-06	1e-07	2.782e-06	8.208e-13	2.782e-13	2.951	0	0	NaN
GDF5	ACVR2A	Macrophages	Dendritic cells	1e-07	9.649e-06	1e-07	1.022e-05	9.649e-13	1.022e-12	0.944	0	0.679	NaN
GDF5	ACVR2B	Macrophages	Dendritic cells	1e-07	4.472e-06	1e-07	9.29e-07	4.472e-13	9.29e-14	4.814	0	0	NaN
GDF5	BMPR1A	Macrophages	Dendritic cells	1e-07	1e-07	1e-07	1e-07	1e-14	1e-14	1	0	NaN	NaN
GDF5	BMPR1B	Macrophages	Dendritic cells	1e-07	1e-07	1e-07	1e-07	1e-14	1e-14	1	0	NaN	NaN
GDF5	BMPR2	Macrophages	Dendritic cells	1e-07	3.273e-05	1e-07	2.088e-05	3.273e-12	2.088e-12	1.567	0	0.033	NaN
GDF5	ROR2	Macrophages	Dendritic cells	1e-07	2.438e-06	1e-07	1.336e-06	2.438e-13	1.336e-13	1.825	0	0.328	NaN
GDF6	BMPR1A	Macrophages	Dendritic cells	1e-07	1e-07	1e-07	1e-07	1e-14	1e-14	1	0	NaN	NaN
GDF6	BMPR1B	Macrophages	Dendritic cells	1e-07	1e-07	1e-07	1e-07	1e-14	1e-14	1	0	NaN	NaN
GDF6	BMPR2	Macrophages	Dendritic cells	1e-07	3.273e-05	1e-07	2.088e-05	3.273e-12	2.088e-12	1.567	0	0.033	NaN
GDF7	ACVR2A	Macrophages	Dendritic cells	1e-07	9.649e-06	1e-07	1.022e-05	9.649e-13	1.022e-12	0.944	0	0.679	NaN
GDF7	BMPR1A	Macrophages	Dendritic cells	1e-07	1e-07	1e-07	1e-07	1e-14	1e-14	1	0	NaN	NaN
GDF7	BMPR2	Macrophages	Dendritic cells	1e-07	3.273e-05	1e-07	2.088e-05	3.273e-12	2.088e-12	1.567	0	0.033	NaN
GDF9	ACVR2A	Macrophages	Dendritic cells	1e-07	9.649e-06	1e-07	1.022e-05	9.649e-13	1.022e-12	0.944	0	0.679	NaN
GDF9	BMPR1A	Macrophages	Dendritic cells	1e-07	1e-07	1e-07	1e-07	1e-14	1e-14	1	0	NaN	NaN
GDF9	BMPR1B	Macrophages	Dendritic cells	1e-07	1e-07	1e-07	1e-07	1e-14	1e-14	1	0	NaN	NaN
GDF9	BMPR2	Macrophages	Dendritic cells	1e-07	3.273e-05	1e-07	2.088e-05	3.273e-12	2.088e-12	1.567	0	0.033	NaN
GDF9	FXYD6	Macrophages	Dendritic cells	1e-07	2.839e-06	1e-07	1e-07	2.839e-13	1e-14	28.388	0	0	NaN
GDF9	ORAI2	Macrophages	Dendritic cells	1e-07	9.996e-05	1e-07	0.0001468	9.996e-12	1.468e-11	0.681	0	0.981	NaN
GDF9	TGFBR1	Macrophages	Dendritic cells	1e-07	3.275e-05	1e-07	4.802e-05	3.275e-12	4.802e-12	0.682	0	0.91	NaN
GDNF	EDNRB	Macrophages	Dendritic cells	1e-07	4.156e-07	1e-07	1e-07	4.156e-14	1e-14	4.156	0	0.135	NaN
GDNF	GFRA1	Macrophages	Dendritic cells	1e-07	1e-07	1e-07	1e-07	1e-14	1e-14	1	0	NaN	NaN
GDNF	GFRA2	Macrophages	Dendritic cells	1e-07	1e-07	1e-07	1e-07	1e-14	1e-14	1	0	NaN	NaN
GDNF	RET	Macrophages	Dendritic cells	1e-07	1e-07	1e-07	1e-07	1e-14	1e-14	1	0	NaN	NaN
GDNF	SLC44A5	Macrophages	Dendritic cells	1e-07	1e-07	1e-07	1e-07	1e-14	1e-14	1	0	NaN	NaN
GHRH	VIPR1	Macrophages	Dendritic cells	1e-07	5.574e-07	5.541e-07	1e-07	5.574e-14	5.541e-14	1.006	0	0.691	NaN
GHRL	GPR39	Macrophages	Dendritic cells	5.251e-06	4.145e-07	7.28e-06	1e-07	2.177e-12	7.28e-13	2.99	0	0.343	NaN
GHRL	MLNR	Macrophages	Dendritic cells	5.251e-06	1e-07	7.28e-06	1e-07	5.251e-13	7.28e-13	0.721	0	0.789	NaN
GIP	DPP4	Macrophages	Dendritic cells	1.823e-07	6.414e-06	3.55e-06	2.805e-06	1.169e-12	9.956e-12	0.117	0	0.813	NaN
GIP	GIPR	Macrophages	Dendritic cells	1.823e-07	1e-07	3.55e-06	1.422e-06	1.823e-14	5.049e-12	0.004	0	0.756	NaN
GIP	INSR	Macrophages	Dendritic cells	1.823e-07	1.99e-05	3.55e-06	1.146e-05	3.626e-12	4.069e-11	0.089	0	0.742	NaN
GNAI2	ADCY1	Macrophages	Dendritic cells	0.000345	1e-07	0.0003678	5.432e-07	3.45e-11	1.998e-10	0.173	0	0.909	NaN
GNAI2	ADCY7	Macrophages	Dendritic cells	0.000345	4.55e-06	0.0003678	5.856e-06	1.57e-09	2.154e-09	0.729	0	0.758	NaN
GNAI2	ADCY8	Macrophages	Dendritic cells	0.000345	1e-07	0.0003678	1e-07	3.45e-11	3.678e-11	0.938	0	0.915	NaN
GNAI2	ADCY9	Macrophages	Dendritic cells	0.000345	1.728e-05	0.0003678	2.451e-05	5.961e-09	9.014e-09	0.661	1	0.877	1
GNAI2	ADORA1	Macrophages	Dendritic cells	0.000345	1e-07	0.0003678	1e-07	3.45e-11	3.678e-11	0.938	0	0.915	NaN
GNAI2	ADRA2A	Macrophages	Dendritic cells	0.000345	1e-07	0.0003678	1e-07	3.45e-11	3.678e-11	0.938	0	0.915	NaN
GNAI2	ADRA2B	Macrophages	Dendritic cells	0.000345	1e-07	0.0003678	1e-07	3.45e-11	3.678e-11	0.938	0	0.915	NaN
GNAI2	C5AR1	Macrophages	Dendritic cells	0.000345	4.501e-05	0.0003678	0.0001317	1.553e-08	4.846e-08	0.321	1	0.952	1
GNAI2	CAV1	Macrophages	Dendritic cells	0.000345	1.031e-05	0.0003678	1.385e-05	3.558e-09	5.093e-09	0.699	1	0.785	1
GNAI2	CCR5	Macrophages	Dendritic cells	0.000345	6.682e-07	0.0003678	4.704e-06	2.305e-10	1.73e-09	0.133	0	0.714	NaN
GNAI2	CNR1	Macrophages	Dendritic cells	0.000345	1e-07	0.0003678	1e-07	3.45e-11	3.678e-11	0.938	0	0.915	NaN
GNAI2	CXCR2	Macrophages	Dendritic cells	0.000345	1e-07	0.0003678	1e-07	3.45e-11	3.678e-11	0.938	0	0.915	NaN
GNAI2	CXCR3	Macrophages	Dendritic cells	0.000345	9.08e-06	0.0003678	1.106e-05	3.133e-09	4.068e-09	0.77	1	0.736	1
GNAI2	DRD2	Macrophages	Dendritic cells	0.000345	1e-07	0.0003678	1e-07	3.45e-11	3.678e-11	0.938	0	0.915	NaN
GNAI2	EDNRA	Macrophages	Dendritic cells	0.000345	1e-07	0.0003678	1e-07	3.45e-11	3.678e-11	0.938	0	0.915	NaN
GNAI2	EDNRB	Macrophages	Dendritic cells	0.000345	4.156e-07	0.0003678	1e-07	1.434e-10	3.678e-11	3.898	0	0.166	NaN
GNAI2	EGFR	Macrophages	Dendritic cells	0.000345	1.857e-07	0.0003678	4.096e-06	6.406e-11	1.506e-09	0.043	0	0.847	NaN
GNAI2	F2R	Macrophages	Dendritic cells	0.000345	1.293e-06	0.0003678	3.073e-06	4.461e-10	1.13e-09	0.395	0	0.814	NaN
GNAI2	FPR1	Macrophages	Dendritic cells	0.000345	1.089e-06	0.0003678	1e-07	3.756e-10	3.678e-11	10.213	0	0.07	NaN
GNAI2	IGF1R	Macrophages	Dendritic cells	0.000345	2.034e-05	0.0003678	1.296e-05	7.017e-09	4.768e-09	1.472	1	0.154	0.509
GNAI2	LPAR3	Macrophages	Dendritic cells	0.000345	5.22e-07	0.0003678	1e-07	1.801e-10	3.678e-11	4.897	0	0.201	NaN
GNAI2	OPRD1	Macrophages	Dendritic cells	0.000345	1e-07	0.0003678	1e-07	3.45e-11	3.678e-11	0.938	0	0.915	NaN
GNAI2	PTPRU	Macrophages	Dendritic cells	0.000345	1e-07	0.0003678	1e-07	3.45e-11	3.678e-11	0.938	0	0.915	NaN
GNAI2	S1PR1	Macrophages	Dendritic cells	0.000345	4.612e-05	0.0003678	7.715e-05	1.591e-08	2.837e-08	0.561	1	0.992	1
GNAI2	S1PR3	Macrophages	Dendritic cells	0.000345	8.183e-07	0.0003678	1e-07	2.823e-10	3.678e-11	7.677	0	0.094	NaN
GNAI2	S1PR4	Macrophages	Dendritic cells	0.000345	1.1e-05	0.0003678	2.832e-06	3.794e-09	1.041e-09	3.643	1	0	0
GNAI2	S1PR5	Macrophages	Dendritic cells	0.000345	2.449e-07	0.0003678	1e-07	8.45e-11	3.678e-11	2.298	0	0.29	NaN
GNAI2	TBXA2R	Macrophages	Dendritic cells	0.000345	3.784e-07	0.0003678	1e-07	1.305e-10	3.678e-11	3.549	0	0.181	NaN
GNAI2	TSHR	Macrophages	Dendritic cells	0.000345	3.433e-07	0.0003678	1e-07	1.185e-10	3.678e-11	3.221	0	0.263	NaN
GNAI2	UNC5B	Macrophages	Dendritic cells	0.000345	7.398e-07	0.0003678	1e-07	2.553e-10	3.678e-11	6.94	0	0.261	NaN
GNAS	ADCY1	Macrophages	Dendritic cells	0.0003309	1e-07	0.0004002	5.432e-07	3.309e-11	2.174e-10	0.152	0	0.911	NaN
GNAS	ADCY7	Macrophages	Dendritic cells	0.0003309	4.55e-06	0.0004002	5.856e-06	1.506e-09	2.344e-09	0.642	0	0.799	NaN
GNAS	ADCY8	Macrophages	Dendritic cells	0.0003309	1e-07	0.0004002	1e-07	3.309e-11	4.002e-11	0.827	0	1	NaN
GNAS	ADCY9	Macrophages	Dendritic cells	0.0003309	1.728e-05	0.0004002	2.451e-05	5.716e-09	9.81e-09	0.583	1	0.928	1
GNAS	ADORA1	Macrophages	Dendritic cells	0.0003309	1e-07	0.0004002	1e-07	3.309e-11	4.002e-11	0.827	0	1	NaN
GNAS	ADRB3	Macrophages	Dendritic cells	0.0003309	6.117e-07	0.0004002	1e-07	2.024e-10	4.002e-11	5.057	0	0.25	NaN
GNAS	AVPR2	Macrophages	Dendritic cells	0.0003309	1e-07	0.0004002	1e-07	3.309e-11	4.002e-11	0.827	0	1	NaN
GNAS	GCGR	Macrophages	Dendritic cells	0.0003309	3.514e-07	0.0004002	1e-07	1.163e-10	4.002e-11	2.905	0	0.436	NaN
GNAS	PTGDR	Macrophages	Dendritic cells	0.0003309	2.449e-07	0.0004002	5.997e-07	8.104e-11	2.4e-10	0.338	0	0.827	NaN
GNAS	PTGIR	Macrophages	Dendritic cells	0.0003309	0.0003524	0.0004002	0.0002193	1.166e-07	8.778e-08	1.328	1	0.004	0.021
GNAS	TSHR	Macrophages	Dendritic cells	0.0003309	3.433e-07	0.0004002	1e-07	1.136e-10	4.002e-11	2.838	0	0.349	NaN
GNAS	VIPR1	Macrophages	Dendritic cells	0.0003309	5.574e-07	0.0004002	1e-07	1.844e-10	4.002e-11	4.608	0	0.109	NaN
GNB3	GABBR2	Macrophages	Dendritic cells	1e-07	1e-07	3.991e-07	1e-07	1e-14	3.991e-14	0.251	0	0.898	NaN
GNB3	TGFBR1	Macrophages	Dendritic cells	1e-07	3.275e-05	3.991e-07	4.802e-05	3.275e-12	1.917e-11	0.171	0	0.887	NaN
GPC3	CD81	Macrophages	Dendritic cells	1e-07	0.000107	1e-07	0.0001032	1.07e-11	1.032e-11	1.037	0	0.425	NaN
GPC3	IGF1R	Macrophages	Dendritic cells	1e-07	2.034e-05	1e-07	1.296e-05	2.034e-12	1.296e-12	1.569	0	0.105	NaN
GPI	AMFR	Macrophages	Dendritic cells	2.228e-05	3.26e-05	4.022e-05	3.327e-05	7.263e-10	1.338e-09	0.543	1	0.96	1
GREM1	KDR	Macrophages	Dendritic cells	4.936e-06	1e-07	4.428e-05	5.88e-07	4.936e-13	2.604e-11	0.019	0	0.858	NaN
GSTP1	TRAF2	Macrophages	Dendritic cells	0.000374	2.827e-05	0.000552	3.339e-05	1.057e-08	1.843e-08	0.574	1	0.935	1
GUCA2A	GUCY2C	Macrophages	Dendritic cells	1.16e-07	1e-07	1.451e-06	1e-07	1.16e-14	1.451e-13	0.08	0	0.801	NaN
GUCA2B	GUCY2C	Macrophages	Dendritic cells	1e-07	1e-07	6.117e-07	1e-07	1e-14	6.117e-14	0.163	0	0.839	NaN
GZMB	CHRM3	Macrophages	Dendritic cells	2.772e-05	1e-07	2.5e-05	1e-07	2.772e-12	2.5e-12	1.109	0	0.654	NaN
GZMB	IGF2R	Macrophages	Dendritic cells	2.772e-05	2.557e-05	2.5e-05	1.866e-05	7.087e-10	4.664e-10	1.52	0	0.594	NaN
GZMB	PGRMC1	Macrophages	Dendritic cells	2.772e-05	1.651e-05	2.5e-05	2.229e-05	4.577e-10	5.573e-10	0.821	0	0.7	NaN
HAS2	CD44	Macrophages	Dendritic cells	1.048e-06	0.0002895	5.505e-07	0.000123	3.036e-10	6.773e-11	4.482	0	0.027	NaN
HAS2	HMMR	Macrophages	Dendritic cells	1.048e-06	6.469e-06	5.505e-07	1e-07	6.782e-12	5.505e-14	123.198	0	0	NaN
HBEGF	CD44	Macrophages	Dendritic cells	8.728e-05	0.0002895	0.0001053	0.000123	2.527e-08	1.296e-08	1.95	1	0	0
HBEGF	CD82	Macrophages	Dendritic cells	8.728e-05	3.34e-05	0.0001053	3.807e-06	2.915e-09	4.011e-10	7.268	1	0	0
HBEGF	CD9	Macrophages	Dendritic cells	8.728e-05	6.641e-05	0.0001053	3.541e-05	5.796e-09	3.73e-09	1.554	1	0.051	0.209
HBEGF	EGFR	Macrophages	Dendritic cells	8.728e-05	1.857e-07	0.0001053	4.096e-06	1.62e-11	4.315e-10	0.038	0	0.843	NaN
HBEGF	ERBB2	Macrophages	Dendritic cells	8.728e-05	5.179e-07	0.0001053	1e-07	4.52e-11	1.053e-11	4.291	0	0.179	NaN
HBEGF	ERBB4	Macrophages	Dendritic cells	8.728e-05	1e-07	0.0001053	1e-07	8.728e-12	1.053e-11	0.828	0	0.917	NaN
HBEGF	PRLR	Macrophages	Dendritic cells	8.728e-05	8.818e-07	0.0001053	1.057e-05	7.696e-11	1.114e-09	0.069	0	0.678	NaN
HCRT	HCRTR1	Macrophages	Dendritic cells	6.996e-07	3.716e-07	6.136e-07	1e-07	2.6e-13	6.136e-14	4.237	0	0.56	NaN
HCRT	NPFFR2	Macrophages	Dendritic cells	6.996e-07	1e-07	6.136e-07	1e-07	6.996e-14	6.136e-14	1.14	0	0.731	NaN
HDC	HRH1	Macrophages	Dendritic cells	1.197e-06	2.778e-07	1e-07	1e-07	3.326e-13	1e-14	33.264	0	0.066	NaN
HDC	HRH2	Macrophages	Dendritic cells	1.197e-06	1.858e-07	1e-07	1e-07	2.224e-13	1e-14	22.244	0	0.07	NaN
HDC	HRH4	Macrophages	Dendritic cells	1.197e-06	1e-07	1e-07	1e-07	1.197e-13	1e-14	11.974	0	0.137	NaN
HEBP1	FPR3	Macrophages	Dendritic cells	0.0001148	5.422e-07	8.069e-05	2.494e-06	6.226e-11	2.013e-10	0.309	0	0.707	NaN
HGF	CD44	Macrophages	Dendritic cells	3.569e-07	0.0002895	2.253e-06	0.000123	1.033e-10	2.771e-10	0.373	0	0.784	NaN
HGF	MET	Macrophages	Dendritic cells	3.569e-07	1.252e-05	2.253e-06	1.309e-05	4.469e-12	2.949e-11	0.152	0	0.679	NaN
HGF	SDC1	Macrophages	Dendritic cells	3.569e-07	2.277e-07	2.253e-06	1e-07	8.127e-14	2.253e-13	0.361	0	0.775	NaN
HGF	SDC2	Macrophages	Dendritic cells	3.569e-07	1.294e-05	2.253e-06	4.017e-05	4.616e-12	9.049e-11	0.051	0	0.836	NaN
HGF	ST14	Macrophages	Dendritic cells	3.569e-07	1.662e-06	2.253e-06	1e-07	5.932e-13	2.253e-13	2.633	0	0.602	NaN
HHIPL2	CACHD1	Macrophages	Dendritic cells	4.448e-07	2.248e-07	1e-07	1e-07	1e-13	1e-14	10.002	0	0.136	NaN
HHLA3	CHRM3	Macrophages	Dendritic cells	8.127e-07	1e-07	1.273e-06	1e-07	8.127e-14	1.273e-13	0.638	0	0.765	NaN
HLA-A	APLP2	Macrophages	Dendritic cells	0.001449	5.638e-05	0.001652	6.542e-05	8.17e-08	1.081e-07	0.756	1	0.935	1
HLA-A	CD3D	Macrophages	Dendritic cells	0.001449	4.139e-05	0.001652	4.018e-05	5.999e-08	6.636e-08	0.904	1	0.676	1
HLA-A	CD3G	Macrophages	Dendritic cells	0.001449	2.163e-05	0.001652	1.023e-05	3.135e-08	1.691e-08	1.855	1	0.075	0.287
HLA-A	ERBB2	Macrophages	Dendritic cells	0.001449	5.179e-07	0.001652	1e-07	7.506e-10	1.652e-10	4.544	0	0.16	NaN
HLA-A	KIR2DL1	Macrophages	Dendritic cells	0.001449	2.449e-07	0.001652	1e-07	3.549e-10	1.652e-10	2.149	0	0.348	NaN
HLA-A	KIR2DL3	Macrophages	Dendritic cells	0.001449	1e-07	0.001652	1e-07	1.449e-10	1.652e-10	0.877	0	0.999	NaN
HLA-A	KIR3DL1	Macrophages	Dendritic cells	0.001449	1e-07	0.001652	1e-07	1.449e-10	1.652e-10	0.877	0	0.999	NaN
HLA-A	KIR3DL2	Macrophages	Dendritic cells	0.001449	1e-07	0.001652	1e-07	1.449e-10	1.652e-10	0.877	0	0.999	NaN
HLA-A	LILRB1	Macrophages	Dendritic cells	0.001449	1.653e-06	0.001652	5.496e-06	2.396e-09	9.078e-09	0.264	0	0.659	NaN
HLA-A	LILRB2	Macrophages	Dendritic cells	0.001449	9.64e-06	0.001652	3.767e-06	1.397e-08	6.223e-09	2.245	1	0.062	0.245
HLA-B	CANX	Macrophages	Dendritic cells	0.002222	0.0001728	0.002805	0.000265	3.84e-07	7.433e-07	0.517	1	1	1
HLA-B	CD3D	Macrophages	Dendritic cells	0.002222	4.139e-05	0.002805	4.018e-05	9.198e-08	1.127e-07	0.816	1	0.741	1
HLA-B	CD3G	Macrophages	Dendritic cells	0.002222	2.163e-05	0.002805	1.023e-05	4.807e-08	2.87e-08	1.675	1	0.139	0.472
HLA-B	KIR2DL3	Macrophages	Dendritic cells	0.002222	1e-07	0.002805	1e-07	2.222e-10	2.805e-10	0.792	0	1	NaN
HLA-B	KIR3DL1	Macrophages	Dendritic cells	0.002222	1e-07	0.002805	1e-07	2.222e-10	2.805e-10	0.792	0	1	NaN
HLA-B	KLRD1	Macrophages	Dendritic cells	0.002222	5.249e-06	0.002805	1.669e-05	1.166e-08	4.681e-08	0.249	1	0.733	1
HLA-B	LILRB1	Macrophages	Dendritic cells	0.002222	1.653e-06	0.002805	5.496e-06	3.674e-09	1.541e-08	0.238	0	0.66	NaN
HLA-B	LILRB2	Macrophages	Dendritic cells	0.002222	9.64e-06	0.002805	3.767e-06	2.142e-08	1.057e-08	2.027	1	0.104	0.377
HLA-C	CD3D	Macrophages	Dendritic cells	0.0007784	4.139e-05	0.001078	4.018e-05	3.222e-08	4.329e-08	0.744	1	0.792	1
HLA-C	CD3G	Macrophages	Dendritic cells	0.0007784	2.163e-05	0.001078	1.023e-05	1.684e-08	1.103e-08	1.527	1	0.213	0.645
HLA-C	DDR1	Macrophages	Dendritic cells	0.0007784	2.633e-06	0.001078	6.811e-06	2.049e-09	7.339e-09	0.279	0	0.853	NaN
HLA-C	KIR2DL1	Macrophages	Dendritic cells	0.0007784	2.449e-07	0.001078	1e-07	1.906e-10	1.078e-10	1.769	0	0.49	NaN
HLA-C	KIR2DL3	Macrophages	Dendritic cells	0.0007784	1e-07	0.001078	1e-07	7.784e-11	1.078e-10	0.722	0	1	NaN
HLA-C	KIR3DL1	Macrophages	Dendritic cells	0.0007784	1e-07	0.001078	1e-07	7.784e-11	1.078e-10	0.722	0	1	NaN
HLA-C	LILRB1	Macrophages	Dendritic cells	0.0007784	1.653e-06	0.001078	5.496e-06	1.287e-09	5.922e-09	0.217	0	0.661	NaN
HLA-C	LILRB2	Macrophages	Dendritic cells	0.0007784	9.64e-06	0.001078	3.767e-06	7.503e-09	4.059e-09	1.849	1	0.152	0.505
HLA-C	NOTCH4	Macrophages	Dendritic cells	0.0007784	5.183e-07	0.001078	5.88e-07	4.034e-10	6.336e-10	0.637	0	0.76	NaN
HLA-E	KIR3DL1	Macrophages	Dendritic cells	0.0009437	1e-07	0.0008895	1e-07	9.437e-11	8.895e-11	1.061	0	0.073	NaN
HLA-E	KLRC1	Macrophages	Dendritic cells	0.0009437	5.09e-07	0.0008895	1.451e-06	4.803e-10	1.291e-09	0.372	0	0.814	NaN
HLA-E	KLRC2	Macrophages	Dendritic cells	0.0009437	6.266e-07	0.0008895	1e-07	5.914e-10	8.895e-11	6.648	0	0.121	NaN
HLA-E	KLRD1	Macrophages	Dendritic cells	0.0009437	5.249e-06	0.0008895	1.669e-05	4.953e-09	1.485e-08	0.334	1	0.722	1
HLA-E	SLC16A4	Macrophages	Dendritic cells	0.0009437	1.992e-06	0.0008895	3.374e-06	1.879e-09	3.001e-09	0.626	0	0.642	NaN
HLA-G	CD4	Macrophages	Dendritic cells	1.467e-06	4.073e-06	1.913e-06	8.174e-06	5.976e-12	1.564e-11	0.382	0	0.839	NaN
HLA-G	KIR2DL4	Macrophages	Dendritic cells	1.467e-06	4.608e-07	1.913e-06	2.1e-06	6.763e-13	4.018e-12	0.168	0	0.688	NaN
HLA-G	KLRC1	Macrophages	Dendritic cells	1.467e-06	5.09e-07	1.913e-06	1.451e-06	7.469e-13	2.776e-12	0.269	0	0.761	NaN
HLA-G	KLRD1	Macrophages	Dendritic cells	1.467e-06	5.249e-06	1.913e-06	1.669e-05	7.702e-12	3.193e-11	0.241	0	0.796	NaN
HLA-G	LILRB1	Macrophages	Dendritic cells	1.467e-06	1.653e-06	1.913e-06	5.496e-06	2.426e-12	1.051e-11	0.231	0	0.621	NaN
HLA-G	LILRB2	Macrophages	Dendritic cells	1.467e-06	9.64e-06	1.913e-06	3.767e-06	1.415e-11	7.206e-12	1.963	0	0.348	NaN
HMGB1	SDC1	Macrophages	Dendritic cells	0.0004103	2.277e-07	0.0004857	1e-07	9.343e-11	4.857e-11	1.924	0	0.391	NaN
HMGB1	THBD	Macrophages	Dendritic cells	0.0004103	2.893e-06	0.0004857	1e-07	1.187e-09	4.857e-11	24.439	0	0	NaN
HP	ASGR1	Macrophages	Dendritic cells	1e-07	2.346e-07	1e-07	1e-07	2.346e-14	1e-14	2.346	0	0.252	NaN
HP	ASGR2	Macrophages	Dendritic cells	1e-07	2.249e-07	1e-07	1e-07	2.249e-14	1e-14	2.249	0	0.273	NaN
HP	ITGAM	Macrophages	Dendritic cells	1e-07	3.898e-07	1e-07	1e-07	3.898e-14	1e-14	3.898	0	0.273	NaN
HP	ITGB2	Macrophages	Dendritic cells	1e-07	1.67e-05	1e-07	2.627e-05	1.67e-12	2.627e-12	0.636	0	0.806	NaN
HRAS	AGTR1	Macrophages	Dendritic cells	4.165e-05	1e-07	3.875e-05	1e-07	4.165e-12	3.875e-12	1.075	0	0.211	NaN
HRAS	CAV1	Macrophages	Dendritic cells	4.165e-05	1.031e-05	3.875e-05	1.385e-05	4.295e-10	5.367e-10	0.8	1	0.738	1
HRAS	GRIN2D	Macrophages	Dendritic cells	4.165e-05	2.56e-07	3.875e-05	1.571e-06	1.066e-11	6.089e-11	0.175	0	0.798	NaN
HRAS	INSR	Macrophages	Dendritic cells	4.165e-05	1.99e-05	3.875e-05	1.146e-05	8.286e-10	4.441e-10	1.866	1	0.011	0.057
HRAS	SDC2	Macrophages	Dendritic cells	4.165e-05	1.294e-05	3.875e-05	4.017e-05	5.387e-10	1.557e-09	0.346	1	0.944	1
HRAS	TLR2	Macrophages	Dendritic cells	4.165e-05	1.923e-06	3.875e-05	1e-07	8.011e-11	3.875e-12	20.67	0	0	NaN
HRAS	TLR9	Macrophages	Dendritic cells	4.165e-05	1e-07	3.875e-05	1e-07	4.165e-12	3.875e-12	1.075	0	0.211	NaN
HSP90AA1	CFTR	Macrophages	Dendritic cells	0.001671	1e-07	0.001594	1e-07	1.671e-10	1.594e-10	1.048	0	0.165	NaN
HSP90AA1	EGFR	Macrophages	Dendritic cells	0.001671	1.857e-07	0.001594	4.096e-06	3.102e-10	6.529e-09	0.048	0	0.848	NaN
HSP90AA1	FGFR3	Macrophages	Dendritic cells	0.001671	1e-07	0.001594	7.756e-07	1.671e-10	1.236e-09	0.135	0	0.956	NaN
HSP90B1	ASGR1	Macrophages	Dendritic cells	0.0003643	2.346e-07	0.000465	1e-07	8.545e-11	4.65e-11	1.838	0	0.45	NaN
HSP90B1	ERBB2	Macrophages	Dendritic cells	0.0003643	5.179e-07	0.000465	1e-07	1.886e-10	4.65e-11	4.057	0	0.22	NaN
HSP90B1	LRP1	Macrophages	Dendritic cells	0.0003643	1.014e-06	0.000465	8.714e-07	3.694e-10	4.052e-10	0.912	0	0.671	NaN
HSP90B1	TLR1	Macrophages	Dendritic cells	0.0003643	2.422e-06	0.000465	2.275e-06	8.821e-10	1.058e-09	0.834	0	0.592	NaN
HSP90B1	TLR2	Macrophages	Dendritic cells	0.0003643	1.923e-06	0.000465	1e-07	7.006e-10	4.65e-11	15.067	0	0.002	NaN
HSP90B1	TLR4	Macrophages	Dendritic cells	0.0003643	1e-07	0.000465	5.869e-07	3.643e-11	2.729e-10	0.133	0	0.91	NaN
HSP90B1	TLR7	Macrophages	Dendritic cells	0.0003643	1e-07	0.000465	1e-07	3.643e-11	4.65e-11	0.783	0	0.996	NaN
HSP90B1	TLR9	Macrophages	Dendritic cells	0.0003643	1e-07	0.000465	1e-07	3.643e-11	4.65e-11	0.783	0	0.996	NaN
HSPA1A	GRIN2D	Macrophages	Dendritic cells	0.0006269	2.56e-07	0.0005043	1.571e-06	1.605e-10	7.925e-10	0.203	0	0.795	NaN
HSPA1A	TLR4	Macrophages	Dendritic cells	0.0006269	1e-07	0.0005043	5.869e-07	6.269e-11	2.96e-10	0.212	0	0.894	NaN
HSPG2	CHRM3	Macrophages	Dendritic cells	2.643e-06	1e-07	1.795e-06	1e-07	2.643e-13	1.795e-13	1.473	0	0.571	NaN
HSPG2	COL13A1	Macrophages	Dendritic cells	2.643e-06	1e-07	1.795e-06	2.742e-06	2.643e-13	4.921e-12	0.054	0	0.83	NaN
HSPG2	ITGA2	Macrophages	Dendritic cells	2.643e-06	2.834e-07	1.795e-06	3.969e-06	7.49e-13	7.124e-12	0.105	0	0.694	NaN
HSPG2	ITGB1	Macrophages	Dendritic cells	2.643e-06	0.0001065	1.795e-06	0.0001242	2.814e-10	2.229e-10	1.262	0	0.636	NaN
HSPG2	PTPRS	Macrophages	Dendritic cells	2.643e-06	4.46e-07	1.795e-06	1e-07	1.179e-12	1.795e-13	6.568	0	0.283	NaN
HSPG2	SDC1	Macrophages	Dendritic cells	2.643e-06	2.277e-07	1.795e-06	1e-07	6.019e-13	1.795e-13	3.354	0	0.419	NaN
IAPP	CALCR	Macrophages	Dendritic cells	1.51e-07	1e-07	1.151e-06	1e-07	1.51e-14	1.151e-13	0.131	0	0.832	NaN
IAPP	RAMP1	Macrophages	Dendritic cells	1.51e-07	0.0007612	1.151e-06	0.001526	1.15e-10	1.757e-09	0.065	0	0.839	NaN
IAPP	RAMP2	Macrophages	Dendritic cells	1.51e-07	7.978e-07	1.151e-06	8.766e-06	1.205e-13	1.009e-11	0.012	0	0.755	NaN
IAPP	RAMP3	Macrophages	Dendritic cells	1.51e-07	1e-07	1.151e-06	1e-07	1.51e-14	1.151e-13	0.131	0	0.832	NaN
IBSP	ITGAV	Macrophages	Dendritic cells	1e-07	1.767e-05	1e-07	5.736e-05	1.767e-12	5.736e-12	0.308	0	0.908	NaN
ICAM1	CAV1	Macrophages	Dendritic cells	0.0001992	1.031e-05	4.924e-05	1.385e-05	2.055e-09	6.819e-10	3.013	1	0.007	0.036
ICAM1	EGFR	Macrophages	Dendritic cells	0.0001992	1.857e-07	4.924e-05	4.096e-06	3.699e-11	2.017e-10	0.183	0	0.845	NaN
ICAM1	IL2RA	Macrophages	Dendritic cells	0.0001992	0.0002874	4.924e-05	0.0002953	5.725e-08	1.454e-08	3.937	1	0	0
ICAM1	IL2RG	Macrophages	Dendritic cells	0.0001992	0.000141	4.924e-05	0.0001543	2.81e-08	7.598e-09	3.698	1	0	0
ICAM1	ITGAL	Macrophages	Dendritic cells	0.0001992	6.81e-06	4.924e-05	1.183e-05	1.357e-09	5.824e-10	2.33	1	0.219	0.657
ICAM1	ITGAM	Macrophages	Dendritic cells	0.0001992	3.898e-07	4.924e-05	1e-07	7.767e-11	4.924e-12	15.774	0	0	NaN
ICAM1	ITGAX	Macrophages	Dendritic cells	0.0001992	2.822e-06	4.924e-05	4.415e-06	5.624e-10	2.174e-10	2.587	0	0.134	NaN
ICAM1	ITGB2	Macrophages	Dendritic cells	0.0001992	1.67e-05	4.924e-05	2.627e-05	3.328e-09	1.294e-09	2.572	1	0.069	0.268
ICAM2	ITGAL	Macrophages	Dendritic cells	3.734e-06	6.81e-06	1.034e-05	1.183e-05	2.543e-11	1.223e-10	0.208	0	0.787	NaN
ICAM2	ITGAM	Macrophages	Dendritic cells	3.734e-06	3.898e-07	1.034e-05	1e-07	1.456e-12	1.034e-12	1.407	0	0.793	NaN
ICAM2	ITGB2	Macrophages	Dendritic cells	3.734e-06	1.67e-05	1.034e-05	2.627e-05	6.236e-11	2.718e-10	0.229	0	0.88	NaN
ICAM3	CLEC4M	Macrophages	Dendritic cells	7.63e-06	1e-07	2.563e-05	1e-07	7.63e-13	2.563e-12	0.298	0	1	NaN
ICAM3	ITGAD	Macrophages	Dendritic cells	7.63e-06	1e-07	2.563e-05	1e-07	7.63e-13	2.563e-12	0.298	0	1	NaN
ICAM3	ITGAL	Macrophages	Dendritic cells	7.63e-06	6.81e-06	2.563e-05	1.183e-05	5.196e-11	3.031e-10	0.171	0	0.843	NaN
ICAM3	ITGB2	Macrophages	Dendritic cells	7.63e-06	1.67e-05	2.563e-05	2.627e-05	1.274e-10	6.734e-10	0.189	0	0.925	NaN
ICAM4	ITGA2B	Macrophages	Dendritic cells	1.54e-06	1e-07	2.264e-06	1e-07	1.54e-13	2.264e-13	0.68	0	0.759	NaN
ICAM4	ITGA4	Macrophages	Dendritic cells	1.54e-06	5.481e-05	2.264e-06	0.0002272	8.441e-11	5.144e-10	0.164	0	0.907	NaN
ICAM4	ITGAL	Macrophages	Dendritic cells	1.54e-06	6.81e-06	2.264e-06	1.183e-05	1.049e-11	2.678e-11	0.392	0	0.752	NaN
ICAM4	ITGAM	Macrophages	Dendritic cells	1.54e-06	3.898e-07	2.264e-06	1e-07	6.004e-13	2.264e-13	2.652	0	0.576	NaN
ICAM4	ITGAV	Macrophages	Dendritic cells	1.54e-06	1.767e-05	2.264e-06	5.736e-05	2.721e-11	1.299e-10	0.209	0	0.854	NaN
ICAM4	ITGB1	Macrophages	Dendritic cells	1.54e-06	0.0001065	2.264e-06	0.0001242	1.64e-10	2.812e-10	0.583	0	0.779	NaN
ICAM4	ITGB2	Macrophages	Dendritic cells	1.54e-06	1.67e-05	2.264e-06	2.627e-05	2.572e-11	5.948e-11	0.432	0	0.773	NaN
ICAM4	ITGB3	Macrophages	Dendritic cells	1.54e-06	1e-07	2.264e-06	3.299e-06	1.54e-13	7.47e-12	0.021	0	0.866	NaN
ICAM4	RHAG	Macrophages	Dendritic cells	1.54e-06	1e-07	2.264e-06	1e-07	1.54e-13	2.264e-13	0.68	0	0.759	NaN
ICAM5	ITGAL	Macrophages	Dendritic cells	1.309e-06	6.81e-06	6.943e-06	1.183e-05	8.915e-12	8.211e-11	0.109	0	0.848	NaN
ICAM5	ITGB2	Macrophages	Dendritic cells	1.309e-06	1.67e-05	6.943e-06	2.627e-05	2.186e-11	1.824e-10	0.12	0	0.911	NaN
IFNG	IFNGR1	Macrophages	Dendritic cells	1.936e-07	6.634e-05	1e-07	0.0001665	1.285e-11	1.665e-11	0.772	0	0.716	NaN
IFNG	IFNGR2	Macrophages	Dendritic cells	1.936e-07	0.000155	1e-07	0.0001856	3.002e-11	1.856e-11	1.617	0	0.329	NaN
IFNL1	IFNLR1	Macrophages	Dendritic cells	2.004e-07	5.576e-07	1e-07	1.752e-06	1.118e-13	1.752e-13	0.638	0	0.733	NaN
IFNL1	IL10RB	Macrophages	Dendritic cells	2.004e-07	8.052e-06	1e-07	1.738e-05	1.614e-12	1.738e-12	0.929	0	0.728	NaN
IGF1	IGF1R	Macrophages	Dendritic cells	3.152e-06	2.034e-05	3.166e-05	1.296e-05	6.41e-11	4.105e-10	0.156	0	0.941	NaN
IGF1	INSR	Macrophages	Dendritic cells	3.152e-06	1.99e-05	3.166e-05	1.146e-05	6.271e-11	3.629e-10	0.173	0	0.952	NaN
IGF2	IGF1R	Macrophages	Dendritic cells	1e-07	2.034e-05	1e-07	1.296e-05	2.034e-12	1.296e-12	1.569	0	0.105	NaN
IGF2	IGF2R	Macrophages	Dendritic cells	1e-07	2.557e-05	1e-07	1.866e-05	2.557e-12	1.866e-12	1.37	0	0.099	NaN
IGF2	INSR	Macrophages	Dendritic cells	1e-07	1.99e-05	1e-07	1.146e-05	1.99e-12	1.146e-12	1.736	0	0.029	NaN
IGFBP4	FZD8	Macrophages	Dendritic cells	1.144e-06	7.335e-07	3.229e-06	1e-07	8.389e-13	3.229e-13	2.598	0	0.574	NaN
IGFBP4	LRP6	Macrophages	Dendritic cells	1.144e-06	2.287e-06	3.229e-06	5.06e-06	2.616e-12	1.634e-11	0.16	0	0.73	NaN
IHH	BOC	Macrophages	Dendritic cells	1.309e-07	2.467e-07	1e-07	1e-07	3.229e-14	1e-14	3.229	0	0.135	NaN
IHH	CDON	Macrophages	Dendritic cells	1.309e-07	2.757e-07	1e-07	1e-07	3.609e-14	1e-14	3.609	0	0.146	NaN
IHH	HHIP	Macrophages	Dendritic cells	1.309e-07	5.389e-07	1e-07	1e-07	7.054e-14	1e-14	7.054	0	0.135	NaN
IHH	PTCH1	Macrophages	Dendritic cells	1.309e-07	1e-07	1e-07	1e-07	1.309e-14	1e-14	1.309	0	0.223	NaN
IHH	PTCH2	Macrophages	Dendritic cells	1.309e-07	1e-07	1e-07	9.248e-06	1.309e-14	9.248e-13	0.014	0	0.706	NaN
IL10	IL10RA	Macrophages	Dendritic cells	3.423e-05	9.143e-05	1.648e-05	0.0001401	3.129e-09	2.308e-09	1.356	1	0.258	0.738
IL10	IL10RB	Macrophages	Dendritic cells	3.423e-05	8.052e-06	1.648e-05	1.738e-05	2.756e-10	2.863e-10	0.963	1	0.695	1
IL10	SIRPG	Macrophages	Dendritic cells	3.423e-05	2.368e-07	1.648e-05	1e-07	8.104e-12	1.648e-12	4.918	0	0.007	NaN
IL11	IL11RA	Macrophages	Dendritic cells	5.765e-07	5.559e-07	4.317e-07	1e-07	3.205e-13	4.317e-14	7.425	0	0.128	NaN
IL11	IL6ST	Macrophages	Dendritic cells	5.765e-07	2.585e-05	4.317e-07	4.076e-05	1.49e-11	1.76e-11	0.847	0	0.678	NaN
IL12A	CD28	Macrophages	Dendritic cells	1.552e-07	3.062e-06	1e-07	2.424e-06	4.753e-13	2.424e-13	1.961	0	0.372	NaN
IL12A	IL12RB1	Macrophages	Dendritic cells	1.552e-07	2.724e-06	1e-07	1.123e-05	4.229e-13	1.123e-12	0.377	0	0.731	NaN
IL12A	IL12RB2	Macrophages	Dendritic cells	1.552e-07	8.035e-07	1e-07	1e-07	1.247e-13	1e-14	12.473	0	0.024	NaN
IL12B	IL12RB1	Macrophages	Dendritic cells	7.53e-07	2.724e-06	1e-07	1.123e-05	2.052e-12	1.123e-12	1.827	0	0.672	NaN
IL12B	IL12RB2	Macrophages	Dendritic cells	7.53e-07	8.035e-07	1e-07	1e-07	6.051e-13	1e-14	60.511	0	0.015	NaN
IL12B	IL23R	Macrophages	Dendritic cells	7.53e-07	2.701e-06	1e-07	3.656e-06	2.034e-12	3.656e-13	5.564	0	0.566	NaN
IL13	IL13RA1	Macrophages	Dendritic cells	1e-07	0.0001888	1e-07	0.0003227	1.888e-11	3.227e-11	0.585	0	1	NaN
IL13	IL13RA2	Macrophages	Dendritic cells	1e-07	1e-07	1e-07	7.373e-07	1e-14	7.373e-14	0.136	0	0.936	NaN
IL13	IL2RG	Macrophages	Dendritic cells	1e-07	0.000141	1e-07	0.0001543	1.41e-11	1.543e-11	0.914	0	0.777	NaN
IL13	IL4R	Macrophages	Dendritic cells	1e-07	4.704e-05	1e-07	6.443e-05	4.704e-12	6.443e-12	0.73	0	0.926	NaN
IL15	IL15RA	Macrophages	Dendritic cells	1.591e-05	2.068e-05	1.065e-05	1.606e-05	3.289e-10	1.71e-10	1.923	1	0.007	0.038
IL15	IL2RA	Macrophages	Dendritic cells	1.591e-05	0.0002874	1.065e-05	0.0002953	4.571e-09	3.144e-09	1.454	1	0.124	0.433
IL15	IL2RB	Macrophages	Dendritic cells	1.591e-05	4.865e-06	1.065e-05	1.727e-05	7.74e-11	1.839e-10	0.421	0	0.857	NaN
IL15	IL2RG	Macrophages	Dendritic cells	1.591e-05	0.000141	1.065e-05	0.0001543	2.243e-09	1.643e-09	1.366	1	0.096	0.352
IL16	CCR5	Macrophages	Dendritic cells	8.718e-06	6.682e-07	1.141e-05	4.704e-06	5.825e-12	5.367e-11	0.109	0	0.709	NaN
IL16	CD4	Macrophages	Dendritic cells	8.718e-06	4.073e-06	1.141e-05	8.174e-06	3.55e-11	9.326e-11	0.381	0	0.907	NaN
IL16	GRIN2C	Macrophages	Dendritic cells	8.718e-06	3.615e-07	1.141e-05	1e-07	3.151e-12	1.141e-12	2.762	0	0.248	NaN
IL16	GRIN2D	Macrophages	Dendritic cells	8.718e-06	2.56e-07	1.141e-05	1.571e-06	2.232e-12	1.793e-11	0.125	0	0.796	NaN
IL16	KCNA3	Macrophages	Dendritic cells	8.718e-06	1.859e-07	1.141e-05	1.85e-06	1.62e-12	2.11e-11	0.077	0	0.829	NaN
IL16	KCND1	Macrophages	Dendritic cells	8.718e-06	1e-07	1.141e-05	1e-07	8.718e-13	1.141e-12	0.764	0	0.861	NaN
IL16	KCNJ15	Macrophages	Dendritic cells	8.718e-06	1e-07	1.141e-05	1e-07	8.718e-13	1.141e-12	0.764	0	0.861	NaN
IL17A	IL17RA	Macrophages	Dendritic cells	1e-07	4.925e-06	1e-07	8.88e-06	4.925e-13	8.88e-13	0.555	0	0.807	NaN
IL17A	IL17RC	Macrophages	Dendritic cells	1e-07	5.54e-07	1e-07	1e-07	5.54e-14	1e-14	5.54	0	0.18	NaN
IL17B	IL17RB	Macrophages	Dendritic cells	1e-07	1e-07	1e-07	1e-07	1e-14	1e-14	1	0	NaN	NaN
IL17F	IL17RA	Macrophages	Dendritic cells	1e-07	4.925e-06	1e-07	8.88e-06	4.925e-13	8.88e-13	0.555	0	0.807	NaN
IL18	CD48	Macrophages	Dendritic cells	2.52e-06	3.022e-05	1.153e-05	6.268e-06	7.616e-11	7.227e-11	1.054	0	0.64	NaN
IL18	IL18R1	Macrophages	Dendritic cells	2.52e-06	8.711e-06	1.153e-05	3.203e-05	2.195e-11	3.693e-10	0.059	0	0.93	NaN
IL18	IL18RAP	Macrophages	Dendritic cells	2.52e-06	1.373e-06	1.153e-05	4.216e-06	3.459e-12	4.861e-11	0.071	0	0.696	NaN
IL18	IL1RAPL1	Macrophages	Dendritic cells	2.52e-06	1e-07	1.153e-05	1e-07	2.52e-13	1.153e-12	0.219	0	0.979	NaN
IL18	IL1RL2	Macrophages	Dendritic cells	2.52e-06	2.105e-06	1.153e-05	2.706e-06	5.304e-12	3.12e-11	0.17	0	0.819	NaN
IL19	IL20RA	Macrophages	Dendritic cells	5.01e-06	1e-07	6.267e-07	1e-07	5.01e-13	6.267e-14	7.994	0	0	NaN
IL19	IL20RB	Macrophages	Dendritic cells	5.01e-06	1.204e-06	6.267e-07	2.761e-06	6.03e-12	1.73e-12	3.485	0	0.51	NaN
IL1A	IL1R1	Macrophages	Dendritic cells	0.0003597	0.0002149	2.508e-06	0.0004763	7.731e-08	1.195e-09	64.711	1	0	0
IL1A	IL1R2	Macrophages	Dendritic cells	0.0003597	1.01e-05	2.508e-06	4.289e-06	3.634e-09	1.076e-11	337.769	0	0	NaN
IL1A	IL1RAP	Macrophages	Dendritic cells	0.0003597	1e-07	2.508e-06	1e-07	3.597e-11	2.508e-13	143.398	0	0	NaN
IL1B	ADRB2	Macrophages	Dendritic cells	0.01686	1e-07	0.0006108	1e-07	1.686e-09	6.108e-11	27.603	0	0	NaN
IL1B	IL1R1	Macrophages	Dendritic cells	0.01686	0.0002149	0.0006108	0.0004763	3.623e-06	2.909e-07	12.456	1	0	0
IL1B	IL1R2	Macrophages	Dendritic cells	0.01686	1.01e-05	0.0006108	4.289e-06	1.703e-07	2.62e-09	65.017	0	0	NaN
IL1B	IL1RAP	Macrophages	Dendritic cells	0.01686	1e-07	0.0006108	1e-07	1.686e-09	6.108e-11	27.603	0	0	NaN
IL1RN	IL1R1	Macrophages	Dendritic cells	0.0001981	0.0002149	0.000143	0.0004763	4.258e-08	6.811e-08	0.625	1	0.979	1
IL1RN	IL1R2	Macrophages	Dendritic cells	0.0001981	1.01e-05	0.000143	4.289e-06	2.002e-09	6.133e-10	3.263	0	0.016	NaN
IL1RN	IL1RL2	Macrophages	Dendritic cells	0.0001981	2.105e-06	0.000143	2.706e-06	4.17e-10	3.87e-10	1.077	0	0.605	NaN
IL20	IL20RA	Macrophages	Dendritic cells	1e-07	1e-07	1e-07	1e-07	1e-14	1e-14	1	0	NaN	NaN
IL20	IL20RB	Macrophages	Dendritic cells	1e-07	1.204e-06	1e-07	2.761e-06	1.204e-13	2.761e-13	0.436	0	0.678	NaN
IL20	IL22RA1	Macrophages	Dendritic cells	1e-07	6.821e-07	1e-07	1e-07	6.821e-14	1e-14	6.821	0	0.293	NaN
IL22	IL10RA	Macrophages	Dendritic cells	1e-07	9.143e-05	1e-07	0.0001401	9.143e-12	1.401e-11	0.653	0	0.99	NaN
IL22	IL10RB	Macrophages	Dendritic cells	1e-07	8.052e-06	1e-07	1.738e-05	8.052e-13	1.738e-12	0.463	0	0.875	NaN
IL22	IL21R	Macrophages	Dendritic cells	1e-07	1.084e-05	1e-07	5.647e-06	1.084e-12	5.647e-13	1.92	0	0.101	NaN
IL22	IL22RA1	Macrophages	Dendritic cells	1e-07	6.821e-07	1e-07	1e-07	6.821e-14	1e-14	6.821	0	0.293	NaN
IL22	IL22RA2	Macrophages	Dendritic cells	1e-07	1e-07	1e-07	8.005e-06	1e-14	8.005e-13	0.012	0	0.846	NaN
IL23A	IL12RB1	Macrophages	Dendritic cells	1.244e-05	2.724e-06	1.178e-06	1.123e-05	3.39e-11	1.322e-11	2.563	0	0.425	NaN
IL23A	IL23R	Macrophages	Dendritic cells	1.244e-05	2.701e-06	1.178e-06	3.656e-06	3.361e-11	4.305e-12	7.807	0	0.003	NaN
IL24	IL20RA	Macrophages	Dendritic cells	0.0001433	1e-07	0.0001214	1e-07	1.433e-11	1.214e-11	1.18	0	0.391	NaN
IL24	IL20RB	Macrophages	Dendritic cells	0.0001433	1.204e-06	0.0001214	2.761e-06	1.725e-10	3.352e-10	0.514	0	0.666	NaN
IL24	IL22RA1	Macrophages	Dendritic cells	0.0001433	6.821e-07	0.0001214	1e-07	9.774e-11	1.214e-11	8.049	0	0.267	NaN
IL26	IL20RA	Macrophages	Dendritic cells	1.96e-07	1e-07	2.242e-07	1e-07	1.96e-14	2.242e-14	0.874	0	0.707	NaN
IL27	IL27RA	Macrophages	Dendritic cells	2.334e-07	1.488e-05	9.391e-07	6.706e-06	3.473e-12	6.297e-12	0.551	0	0.736	NaN
IL2	CD53	Macrophages	Dendritic cells	1.613e-07	4.659e-05	1e-07	5.101e-05	7.517e-12	5.101e-12	1.474	0	0.404	NaN
IL2	GYPE	Macrophages	Dendritic cells	1.613e-07	5.389e-07	1e-07	1e-07	8.695e-14	1e-14	8.695	0	0.1	NaN
IL2	IL2RA	Macrophages	Dendritic cells	1.613e-07	0.0002874	1e-07	0.0002953	4.636e-11	2.953e-11	1.57	0	0.293	NaN
IL2	IL2RB	Macrophages	Dendritic cells	1.613e-07	4.865e-06	1e-07	1.727e-05	7.85e-13	1.727e-12	0.454	0	0.837	NaN
IL2	IL2RG	Macrophages	Dendritic cells	1.613e-07	0.000141	1e-07	0.0001543	2.275e-11	1.543e-11	1.475	0	0.318	NaN
IL2	NGFR	Macrophages	Dendritic cells	1.613e-07	2.476e-06	1e-07	8.741e-07	3.995e-13	8.741e-14	4.57	0	0.318	NaN
IL34	CSF1R	Macrophages	Dendritic cells	1.458e-07	2.124e-07	1e-07	1e-07	3.097e-14	1e-14	3.097	0	0.134	NaN
IL4	CD53	Macrophages	Dendritic cells	1e-07	4.659e-05	1e-07	5.101e-05	4.659e-12	5.101e-12	0.913	0	0.735	NaN
IL4	IL13RA1	Macrophages	Dendritic cells	1e-07	0.0001888	1e-07	0.0003227	1.888e-11	3.227e-11	0.585	0	1	NaN
IL4	IL13RA2	Macrophages	Dendritic cells	1e-07	1e-07	1e-07	7.373e-07	1e-14	7.373e-14	0.136	0	0.936	NaN
IL4	IL2RG	Macrophages	Dendritic cells	1e-07	0.000141	1e-07	0.0001543	1.41e-11	1.543e-11	0.914	0	0.777	NaN
IL4	IL4R	Macrophages	Dendritic cells	1e-07	4.704e-05	1e-07	6.443e-05	4.704e-12	6.443e-12	0.73	0	0.926	NaN
IL6	F3	Macrophages	Dendritic cells	0.0009007	7.811e-06	3.778e-07	5.216e-06	7.036e-09	1.971e-12	3570.19	0	0	NaN
IL6	IL6R	Macrophages	Dendritic cells	0.0009007	0.0001302	3.778e-07	0.0002603	1.173e-07	9.836e-11	1192.42	1	0	0
IL6	IL6ST	Macrophages	Dendritic cells	0.0009007	2.585e-05	3.778e-07	4.076e-05	2.328e-08	1.54e-11	1511.7	1	0	0
IL7	IL2RG	Macrophages	Dendritic cells	1.438e-06	0.000141	1.168e-06	0.0001543	2.028e-10	1.802e-10	1.125	0	0.534	NaN
IL7	IL7R	Macrophages	Dendritic cells	1.438e-06	0.0006929	1.168e-06	0.001363	9.964e-10	1.592e-09	0.626	0	0.75	NaN
INHA	ACVR1	Macrophages	Dendritic cells	1e-07	8.208e-06	1e-07	2.782e-06	8.208e-13	2.782e-13	2.951	0	0	NaN
INHA	ACVR1B	Macrophages	Dendritic cells	1e-07	8.048e-06	1e-07	5.175e-06	8.048e-13	5.175e-13	1.555	0	0.244	NaN
INHA	ACVR2A	Macrophages	Dendritic cells	1e-07	9.649e-06	1e-07	1.022e-05	9.649e-13	1.022e-12	0.944	0	0.679	NaN
INHA	ACVR2B	Macrophages	Dendritic cells	1e-07	4.472e-06	1e-07	9.29e-07	4.472e-13	9.29e-14	4.814	0	0	NaN
INHA	TGFBR3	Macrophages	Dendritic cells	1e-07	3.354e-07	1e-07	1.235e-06	3.354e-14	1.235e-13	0.272	0	0.782	NaN
INHBA	ACVR1	Macrophages	Dendritic cells	0.0005576	8.208e-06	4.248e-05	2.782e-06	4.577e-09	1.182e-10	38.736	1	0	0
INHBA	ACVR1B	Macrophages	Dendritic cells	0.0005576	8.048e-06	4.248e-05	5.175e-06	4.488e-09	2.198e-10	20.418	1	0	0
INHBA	ACVR2A	Macrophages	Dendritic cells	0.0005576	9.649e-06	4.248e-05	1.022e-05	5.38e-09	4.342e-10	12.391	1	0	0
INHBA	ACVR2B	Macrophages	Dendritic cells	0.0005576	4.472e-06	4.248e-05	9.29e-07	2.494e-09	3.946e-11	63.198	0	0	NaN
INHBA	BAMBI	Macrophages	Dendritic cells	0.0005576	3.299e-07	4.248e-05	1e-07	1.84e-10	4.248e-12	43.311	0	0	NaN
INHBA	ENG	Macrophages	Dendritic cells	0.0005576	1.442e-05	4.248e-05	2.097e-05	8.041e-09	8.908e-10	9.026	1	0	0
INHBA	TGFBR3	Macrophages	Dendritic cells	0.0005576	3.354e-07	4.248e-05	1.235e-06	1.871e-10	5.245e-11	3.567	0	0.436	NaN
INHBB	ACVR1	Macrophages	Dendritic cells	2.039e-07	8.208e-06	1.026e-06	2.782e-06	1.674e-12	2.853e-12	0.587	0	0.787	NaN
INHBB	ACVR1B	Macrophages	Dendritic cells	2.039e-07	8.048e-06	1.026e-06	5.175e-06	1.641e-12	5.307e-12	0.309	0	0.784	NaN
INHBB	ACVR1C	Macrophages	Dendritic cells	2.039e-07	5.071e-05	1.026e-06	0.0001259	1.034e-11	1.292e-10	0.08	0	0.848	NaN
INHBB	ACVR2A	Macrophages	Dendritic cells	2.039e-07	9.649e-06	1.026e-06	1.022e-05	1.968e-12	1.048e-11	0.188	0	0.811	NaN
INHBB	ACVR2B	Macrophages	Dendritic cells	2.039e-07	4.472e-06	1.026e-06	9.29e-07	9.12e-13	9.528e-13	0.957	0	0.756	NaN
ITGB3BP	ITGB3	Macrophages	Dendritic cells	4.861e-06	1e-07	9.462e-06	3.299e-06	4.861e-13	3.121e-11	0.016	0	0.918	NaN
ITGB3BP	ITGB5	Macrophages	Dendritic cells	4.861e-06	5.228e-07	9.462e-06	1e-07	2.541e-12	9.462e-13	2.686	0	0.534	NaN
JAG1	NOTCH1	Macrophages	Dendritic cells	9.822e-06	4.699e-06	7.982e-06	6.749e-06	4.615e-11	5.387e-11	0.857	0	0.636	NaN
JAG1	NOTCH2	Macrophages	Dendritic cells	9.822e-06	4.621e-05	7.982e-06	2.854e-05	4.539e-10	2.278e-10	1.992	0	0.007	NaN
JAG1	NOTCH3	Macrophages	Dendritic cells	9.822e-06	3.301e-07	7.982e-06	1e-07	3.242e-12	7.982e-13	4.062	0	0.137	NaN
JAG1	NOTCH4	Macrophages	Dendritic cells	9.822e-06	5.183e-07	7.982e-06	5.88e-07	5.091e-12	4.694e-12	1.084	0	0.708	NaN
JAG2	NOTCH1	Macrophages	Dendritic cells	3.283e-07	4.699e-06	5.691e-07	6.749e-06	1.542e-12	3.841e-12	0.402	0	0.752	NaN
JAG2	NOTCH2	Macrophages	Dendritic cells	3.283e-07	4.621e-05	5.691e-07	2.854e-05	1.517e-11	1.624e-11	0.934	0	0.708	NaN
JAG2	NOTCH3	Macrophages	Dendritic cells	3.283e-07	3.301e-07	5.691e-07	1e-07	1.084e-13	5.691e-14	1.904	0	0.635	NaN
JAG2	NOTCH4	Macrophages	Dendritic cells	3.283e-07	5.183e-07	5.691e-07	5.88e-07	1.701e-13	3.347e-13	0.508	0	0.711	NaN
KISS1	KISS1R	Macrophages	Dendritic cells	2.566e-07	2.247e-07	1e-07	1e-07	5.766e-14	1e-14	5.766	0	0.146	NaN
KISS1	MMP24	Macrophages	Dendritic cells	2.566e-07	2.247e-07	1e-07	1e-07	5.766e-14	1e-14	5.766	0	0.146	NaN
KITLG	EPOR	Macrophages	Dendritic cells	4.631e-06	5.93e-07	2.926e-06	1e-07	2.746e-12	2.926e-13	9.385	0	0.028	NaN
KITLG	KIT	Macrophages	Dendritic cells	4.631e-06	9.258e-06	2.926e-06	2.26e-05	4.287e-11	6.612e-11	0.648	0	0.8	NaN
KNG1	BDKRB1	Macrophages	Dendritic cells	1e-07	1e-07	1e-07	1e-07	1e-14	1e-14	1	0	NaN	NaN
KNG1	BDKRB2	Macrophages	Dendritic cells	1e-07	3.314e-07	1e-07	1e-07	3.314e-14	1e-14	3.314	0	0.233	NaN
KNG1	CD93	Macrophages	Dendritic cells	1e-07	1.789e-06	1e-07	2.612e-06	1.789e-13	2.612e-13	0.685	0	0.644	NaN
KNG1	GP1BA	Macrophages	Dendritic cells	1e-07	8.001e-07	1e-07	7.342e-07	8.001e-14	7.342e-14	1.09	0	0.673	NaN
KNG1	GPR135	Macrophages	Dendritic cells	1e-07	1e-07	1e-07	1e-07	1e-14	1e-14	1	0	NaN	NaN
KNG1	ITGAM	Macrophages	Dendritic cells	1e-07	3.898e-07	1e-07	1e-07	3.898e-14	1e-14	3.898	0	0.273	NaN
KNG1	ITGB2	Macrophages	Dendritic cells	1e-07	1.67e-05	1e-07	2.627e-05	1.67e-12	2.627e-12	0.636	0	0.806	NaN
KNG1	PLAUR	Macrophages	Dendritic cells	1e-07	7.984e-06	1e-07	4.181e-06	7.984e-13	4.181e-13	1.91	0	0.238	NaN
KNG1	RXFP4	Macrophages	Dendritic cells	1e-07	1e-07	1e-07	1e-07	1e-14	1e-14	1	0	NaN	NaN
KNG1	SDC2	Macrophages	Dendritic cells	1e-07	1.294e-05	1e-07	4.017e-05	1.294e-12	4.017e-12	0.322	0	0.958	NaN
L1CAM	CNTN1	Macrophages	Dendritic cells	6.992e-07	1e-07	3.297e-07	1e-07	6.992e-14	3.297e-14	2.121	0	0.16	NaN
L1CAM	EGFR	Macrophages	Dendritic cells	6.992e-07	1.857e-07	3.297e-07	4.096e-06	1.298e-13	1.351e-12	0.096	0	0.767	NaN
L1CAM	EPHB2	Macrophages	Dendritic cells	6.992e-07	4.29e-07	3.297e-07	1e-07	2.999e-13	3.297e-14	9.097	0	0.009	NaN
L1CAM	ERBB2	Macrophages	Dendritic cells	6.992e-07	5.179e-07	3.297e-07	1e-07	3.621e-13	3.297e-14	10.982	0	0.046	NaN
L1CAM	ERBB3	Macrophages	Dendritic cells	6.992e-07	1.296e-06	3.297e-07	1e-07	9.061e-13	3.297e-14	27.48	0	0.065	NaN
L1CAM	FGFR2	Macrophages	Dendritic cells	6.992e-07	1e-07	3.297e-07	1e-07	6.992e-14	3.297e-14	2.121	0	0.16	NaN
L1CAM	ITGA5	Macrophages	Dendritic cells	6.992e-07	8.338e-06	3.297e-07	2.554e-05	5.83e-12	8.423e-12	0.692	0	0.738	NaN
L1CAM	ITGAV	Macrophages	Dendritic cells	6.992e-07	1.767e-05	3.297e-07	5.736e-05	1.235e-11	1.891e-11	0.653	0	0.747	NaN
LAMA1	GPC1	Macrophages	Dendritic cells	1.658e-07	2.151e-06	2.646e-07	5.172e-06	3.568e-13	1.369e-12	0.261	0	0.636	NaN
LAMA1	ITGA1	Macrophages	Dendritic cells	1.658e-07	3.12e-05	2.646e-07	4.071e-05	5.174e-12	1.077e-11	0.48	0	0.851	NaN
LAMA1	ITGA2	Macrophages	Dendritic cells	1.658e-07	2.834e-07	2.646e-07	3.969e-06	4.699e-14	1.05e-12	0.045	0	0.709	NaN
LAMA1	ITGA3	Macrophages	Dendritic cells	1.658e-07	2.23e-06	2.646e-07	4.337e-07	3.697e-13	1.148e-13	3.221	0	0.401	NaN
LAMA1	ITGA6	Macrophages	Dendritic cells	1.658e-07	1.475e-06	2.646e-07	2.691e-06	2.446e-13	7.121e-13	0.343	0	0.669	NaN
LAMA1	ITGA7	Macrophages	Dendritic cells	1.658e-07	1e-07	2.646e-07	1e-07	1.658e-14	2.646e-14	0.627	0	0.845	NaN
LAMA1	ITGB1	Macrophages	Dendritic cells	1.658e-07	0.0001065	2.646e-07	0.0001242	1.766e-11	3.287e-11	0.537	0	0.854	NaN
LAMA1	ITGB4	Macrophages	Dendritic cells	1.658e-07	2.941e-07	2.646e-07	6.193e-06	4.878e-14	1.639e-12	0.03	0	0.731	NaN
LAMA1	ITGB8	Macrophages	Dendritic cells	1.658e-07	0.0001323	2.646e-07	7.454e-05	2.194e-11	1.973e-11	1.112	0	0.689	NaN
LAMA1	NT5E	Macrophages	Dendritic cells	1.658e-07	1.673e-06	2.646e-07	1e-07	2.775e-13	2.646e-14	10.485	0	0.299	NaN
LAMA1	RPSA	Macrophages	Dendritic cells	1.658e-07	0.001132	2.646e-07	0.0006597	1.877e-10	1.746e-10	1.075	0	0.712	NaN
LAMA1	SDC2	Macrophages	Dendritic cells	1.658e-07	1.294e-05	2.646e-07	4.017e-05	2.145e-12	1.063e-11	0.202	0	0.871	NaN
LAMA1	SDC4	Macrophages	Dendritic cells	1.658e-07	1.656e-05	2.646e-07	2.511e-05	2.747e-12	6.644e-12	0.413	0	0.817	NaN
LAMA1	TMPRSS6	Macrophages	Dendritic cells	1.658e-07	1e-07	2.646e-07	1e-07	1.658e-14	2.646e-14	0.627	0	0.845	NaN
LAMA2	ITGA1	Macrophages	Dendritic cells	6.392e-07	3.12e-05	1e-07	4.071e-05	1.994e-11	4.071e-12	4.899	0	0.094	NaN
LAMA2	ITGA2	Macrophages	Dendritic cells	6.392e-07	2.834e-07	1e-07	3.969e-06	1.811e-13	3.969e-13	0.456	0	0.662	NaN
LAMA2	ITGA3	Macrophages	Dendritic cells	6.392e-07	2.23e-06	1e-07	4.337e-07	1.425e-12	4.337e-14	32.858	0	0	NaN
LAMA2	ITGA6	Macrophages	Dendritic cells	6.392e-07	1.475e-06	1e-07	2.691e-06	9.427e-13	2.691e-13	3.503	0	0.562	NaN
LAMA2	ITGA7	Macrophages	Dendritic cells	6.392e-07	1e-07	1e-07	1e-07	6.392e-14	1e-14	6.392	0	0.017	NaN
LAMA2	ITGB1	Macrophages	Dendritic cells	6.392e-07	0.0001065	1e-07	0.0001242	6.806e-11	1.242e-11	5.48	0	0.052	NaN
LAMA2	ITGB4	Macrophages	Dendritic cells	6.392e-07	2.941e-07	1e-07	6.193e-06	1.88e-13	6.193e-13	0.304	0	0.678	NaN
LAMA2	RPSA	Macrophages	Dendritic cells	6.392e-07	0.001132	1e-07	0.0006597	7.236e-10	6.597e-11	10.968	0	0	NaN
LAMA3	SDC2	Macrophages	Dendritic cells	7.887e-07	1.294e-05	6.206e-06	4.017e-05	1.02e-11	2.493e-10	0.041	0	0.725	NaN
LAMA4	ITGA3	Macrophages	Dendritic cells	1.117e-06	2.23e-06	1.831e-06	4.337e-07	2.491e-12	7.942e-13	3.137	0	0.407	NaN
LAMA4	ITGA6	Macrophages	Dendritic cells	1.117e-06	1.475e-06	1.831e-06	2.691e-06	1.648e-12	4.927e-12	0.334	0	0.682	NaN
LAMA4	ITGAV	Macrophages	Dendritic cells	1.117e-06	1.767e-05	1.831e-06	5.736e-05	1.974e-11	1.05e-10	0.188	0	0.78	NaN
LAMA4	ITGB1	Macrophages	Dendritic cells	1.117e-06	0.0001065	1.831e-06	0.0001242	1.19e-10	2.274e-10	0.523	0	0.762	NaN
LAMA5	BCAM	Macrophages	Dendritic cells	2.952e-06	7.89e-07	7.99e-07	1e-07	2.329e-12	7.99e-14	29.153	0	0	NaN
LAMA5	ITGA2	Macrophages	Dendritic cells	2.952e-06	2.834e-07	7.99e-07	3.969e-06	8.365e-13	3.171e-12	0.264	0	0.7	NaN
LAMA5	ITGA3	Macrophages	Dendritic cells	2.952e-06	2.23e-06	7.99e-07	4.337e-07	6.582e-12	3.465e-13	18.994	0	0	NaN
LAMA5	ITGA6	Macrophages	Dendritic cells	2.952e-06	1.475e-06	7.99e-07	2.691e-06	4.354e-12	2.15e-12	2.025	0	0.572	NaN
LAMA5	ITGB1	Macrophages	Dendritic cells	2.952e-06	0.0001065	7.99e-07	0.0001242	3.143e-10	9.923e-11	3.168	0	0.001	NaN
LAMA5	ITGB4	Macrophages	Dendritic cells	2.952e-06	2.941e-07	7.99e-07	6.193e-06	8.683e-13	4.948e-12	0.175	0	0.749	NaN
LAMA5	SDC1	Macrophages	Dendritic cells	2.952e-06	2.277e-07	7.99e-07	1e-07	6.723e-13	7.99e-14	8.414	0	0	NaN
LAMB1	ITGA1	Macrophages	Dendritic cells	3.106e-06	3.12e-05	1.647e-06	4.071e-05	9.69e-11	6.705e-11	1.445	0	0.437	NaN
LAMB1	ITGA2	Macrophages	Dendritic cells	3.106e-06	2.834e-07	1.647e-06	3.969e-06	8.801e-13	6.538e-12	0.135	0	0.732	NaN
LAMB1	ITGA3	Macrophages	Dendritic cells	3.106e-06	2.23e-06	1.647e-06	4.337e-07	6.925e-12	7.145e-13	9.692	0	0	NaN
LAMB1	ITGA6	Macrophages	Dendritic cells	3.106e-06	1.475e-06	1.647e-06	2.691e-06	4.581e-12	4.433e-12	1.033	0	0.653	NaN
LAMB1	ITGA7	Macrophages	Dendritic cells	3.106e-06	1e-07	1.647e-06	1e-07	3.106e-13	1.647e-13	1.885	0	0.16	NaN
LAMB1	ITGAV	Macrophages	Dendritic cells	3.106e-06	1.767e-05	1.647e-06	5.736e-05	5.487e-11	9.449e-11	0.581	0	0.785	NaN
LAMB1	ITGB1	Macrophages	Dendritic cells	3.106e-06	0.0001065	1.647e-06	0.0001242	3.307e-10	2.046e-10	1.616	0	0.28	NaN
LAMB1	ITGB4	Macrophages	Dendritic cells	3.106e-06	2.941e-07	1.647e-06	6.193e-06	9.135e-13	1.02e-11	0.09	0	0.737	NaN
LAMB2	RPSA	Macrophages	Dendritic cells	9.517e-07	0.001132	2.564e-06	0.0006597	1.077e-09	1.691e-09	0.637	0	0.764	NaN
LAMB3	CD151	Macrophages	Dendritic cells	2.719e-05	3.798e-05	2.538e-05	4.695e-05	1.033e-09	1.192e-09	0.867	1	0.72	1
LAMB3	COL17A1	Macrophages	Dendritic cells	2.719e-05	8.687e-07	2.538e-05	1e-07	2.362e-11	2.538e-12	9.307	0	0.13	NaN
LAMB3	ITGA2	Macrophages	Dendritic cells	2.719e-05	2.834e-07	2.538e-05	3.969e-06	7.705e-12	1.007e-10	0.076	0	0.736	NaN
LAMB3	ITGA3	Macrophages	Dendritic cells	2.719e-05	2.23e-06	2.538e-05	4.337e-07	6.063e-11	1.101e-11	5.507	0	0.004	NaN
LAMB3	ITGA6	Macrophages	Dendritic cells	2.719e-05	1.475e-06	2.538e-05	2.691e-06	4.01e-11	6.83e-11	0.587	0	0.66	NaN
LAMB3	ITGB1	Macrophages	Dendritic cells	2.719e-05	0.0001065	2.538e-05	0.0001242	2.895e-09	3.152e-09	0.918	1	0.665	1
LAMB3	ITGB4	Macrophages	Dendritic cells	2.719e-05	2.941e-07	2.538e-05	6.193e-06	7.998e-12	1.572e-10	0.051	0	0.772	NaN
LAMC1	ITGA1	Macrophages	Dendritic cells	1.755e-05	3.12e-05	2.64e-05	4.071e-05	5.477e-10	1.075e-09	0.51	1	0.933	1
LAMC1	ITGA2	Macrophages	Dendritic cells	1.755e-05	2.834e-07	2.64e-05	3.969e-06	4.974e-12	1.048e-10	0.047	0	0.737	NaN
LAMC1	ITGA3	Macrophages	Dendritic cells	1.755e-05	2.23e-06	2.64e-05	4.337e-07	3.914e-11	1.145e-11	3.418	0	0.092	NaN
LAMC1	ITGA6	Macrophages	Dendritic cells	1.755e-05	1.475e-06	2.64e-05	2.691e-06	2.589e-11	7.104e-11	0.364	0	0.673	NaN
LAMC1	ITGA7	Macrophages	Dendritic cells	1.755e-05	1e-07	2.64e-05	1e-07	1.755e-12	2.64e-12	0.665	0	0.994	NaN
LAMC1	ITGAV	Macrophages	Dendritic cells	1.755e-05	1.767e-05	2.64e-05	5.736e-05	3.101e-10	1.514e-09	0.205	1	0.923	1
LAMC1	ITGB1	Macrophages	Dendritic cells	1.755e-05	0.0001065	2.64e-05	0.0001242	1.869e-09	3.279e-09	0.57	1	0.978	1
LAMC1	ITGB4	Macrophages	Dendritic cells	1.755e-05	2.941e-07	2.64e-05	6.193e-06	5.163e-12	1.635e-10	0.032	0	0.776	NaN
LAMC2	CD151	Macrophages	Dendritic cells	1.225e-06	3.798e-05	7.441e-06	4.695e-05	4.654e-11	3.493e-10	0.133	0	0.963	NaN
LAMC2	COL17A1	Macrophages	Dendritic cells	1.225e-06	8.687e-07	7.441e-06	1e-07	1.065e-12	7.441e-13	1.431	0	0.756	NaN
LAMC2	ITGA2	Macrophages	Dendritic cells	1.225e-06	2.834e-07	7.441e-06	3.969e-06	3.472e-13	2.954e-11	0.012	0	0.73	NaN
LAMC2	ITGA3	Macrophages	Dendritic cells	1.225e-06	2.23e-06	7.441e-06	4.337e-07	2.732e-12	3.228e-12	0.847	0	0.682	NaN
LAMC2	ITGA6	Macrophages	Dendritic cells	1.225e-06	1.475e-06	7.441e-06	2.691e-06	1.807e-12	2.002e-11	0.09	0	0.698	NaN
LAMC2	ITGB1	Macrophages	Dendritic cells	1.225e-06	0.0001065	7.441e-06	0.0001242	1.305e-10	9.242e-10	0.141	0	0.973	NaN
LAMC2	ITGB4	Macrophages	Dendritic cells	1.225e-06	2.941e-07	7.441e-06	6.193e-06	3.604e-13	4.608e-11	0.008	0	0.767	NaN
LAMC3	ITGA2	Macrophages	Dendritic cells	1e-07	2.834e-07	1e-07	3.969e-06	2.834e-14	3.969e-13	0.071	0	0.742	NaN
LAMC3	ITGA3	Macrophages	Dendritic cells	1e-07	2.23e-06	1e-07	4.337e-07	2.23e-13	4.337e-14	5.141	0	0.004	NaN
LAMC3	ITGA6	Macrophages	Dendritic cells	1e-07	1.475e-06	1e-07	2.691e-06	1.475e-13	2.691e-13	0.548	0	0.668	NaN
LAMC3	ITGB1	Macrophages	Dendritic cells	1e-07	0.0001065	1e-07	0.0001242	1.065e-11	1.242e-11	0.857	0	0.841	NaN
LAMC3	ITGB4	Macrophages	Dendritic cells	1e-07	2.941e-07	1e-07	6.193e-06	2.941e-14	6.193e-13	0.047	0	0.778	NaN
LCN1	LMBR1L	Macrophages	Dendritic cells	1e-07	2.874e-05	1e-07	8.007e-05	2.874e-12	8.007e-12	0.359	0	0.996	NaN
LCN2	LRP2	Macrophages	Dendritic cells	2.541e-06	1e-07	2.99e-07	1e-07	2.541e-13	2.99e-14	8.5	0	0.283	NaN
LEFTY2	ACVR2B	Macrophages	Dendritic cells	1e-07	4.472e-06	1e-07	9.29e-07	4.472e-13	9.29e-14	4.814	0	0	NaN
LGALS3BP	ITGB1	Macrophages	Dendritic cells	2.061e-06	0.0001065	6.256e-06	0.0001242	2.195e-10	7.77e-10	0.282	0	0.97	NaN
LGALS3BP	VANGL1	Macrophages	Dendritic cells	2.061e-06	1.095e-05	6.256e-06	1.505e-05	2.256e-11	9.416e-11	0.24	0	0.941	NaN
LIF	IL6ST	Macrophages	Dendritic cells	2.402e-05	2.585e-05	9.962e-06	4.076e-05	6.209e-10	4.061e-10	1.529	1	0.1	0.363
LIF	LIFR	Macrophages	Dendritic cells	2.402e-05	1e-07	9.962e-06	1e-07	2.402e-12	9.962e-13	2.412	0	0	NaN
LIN7C	ABCA1	Macrophages	Dendritic cells	1.932e-05	9.349e-06	3.082e-05	1.216e-05	1.806e-10	3.747e-10	0.482	1	0.839	1
LIPC	LRP1	Macrophages	Dendritic cells	3.223e-07	1.014e-06	1e-07	8.714e-07	3.268e-13	8.714e-14	3.751	0	0.561	NaN
LIPH	LPAR1	Macrophages	Dendritic cells	3.34e-07	1.616e-05	3.051e-06	3.408e-05	5.398e-12	1.04e-10	0.052	0	0.698	NaN
LIPH	LPAR2	Macrophages	Dendritic cells	3.34e-07	4.443e-06	3.051e-06	6.249e-06	1.484e-12	1.907e-11	0.078	0	0.705	NaN
LIPH	LPAR4	Macrophages	Dendritic cells	3.34e-07	1e-07	3.051e-06	1e-07	3.34e-14	3.051e-13	0.109	0	0.705	NaN
LPL	CD44	Macrophages	Dendritic cells	3.66e-06	0.0002895	6.778e-06	0.000123	1.06e-09	8.339e-10	1.271	0	0.492	NaN
LPL	GPIHBP1	Macrophages	Dendritic cells	3.66e-06	1e-07	6.778e-06	1e-07	3.66e-13	6.778e-13	0.54	0	0.866	NaN
LPL	LRP1	Macrophages	Dendritic cells	3.66e-06	1.014e-06	6.778e-06	8.714e-07	3.712e-12	5.907e-12	0.628	0	0.665	NaN
LPL	LRP2	Macrophages	Dendritic cells	3.66e-06	1e-07	6.778e-06	1e-07	3.66e-13	6.778e-13	0.54	0	0.866	NaN
LPL	SDC1	Macrophages	Dendritic cells	3.66e-06	2.277e-07	6.778e-06	1e-07	8.335e-13	6.778e-13	1.23	0	0.685	NaN
LPL	VLDLR	Macrophages	Dendritic cells	3.66e-06	5.856e-07	6.778e-06	1e-07	2.143e-12	6.778e-13	3.162	0	0.525	NaN
LRP1B	PLAUR	Macrophages	Dendritic cells	1e-07	7.984e-06	4.591e-07	4.181e-06	7.984e-13	1.919e-12	0.416	0	0.798	NaN
LRPAP1	LDLR	Macrophages	Dendritic cells	0.0001292	3.051e-05	0.0003619	7.873e-05	3.943e-09	2.849e-08	0.138	1	0.997	1
LRPAP1	LRP1	Macrophages	Dendritic cells	0.0001292	1.014e-06	0.0003619	8.714e-07	1.31e-10	3.154e-10	0.416	0	0.71	NaN
LRPAP1	LRP2	Macrophages	Dendritic cells	0.0001292	1e-07	0.0003619	1e-07	1.292e-11	3.619e-11	0.357	0	1	NaN
LRPAP1	LRP8	Macrophages	Dendritic cells	0.0001292	4.295e-05	0.0003619	4.702e-05	5.55e-09	1.702e-08	0.326	1	0.999	1
LRPAP1	SORL1	Macrophages	Dendritic cells	0.0001292	1.115e-05	0.0003619	2.48e-05	1.441e-09	8.977e-09	0.16	1	0.959	1
LRPAP1	SORT1	Macrophages	Dendritic cells	0.0001292	7.655e-06	0.0003619	7.174e-06	9.893e-10	2.597e-09	0.381	1	0.937	1
LRPAP1	VLDLR	Macrophages	Dendritic cells	0.0001292	5.856e-07	0.0003619	1e-07	7.567e-11	3.619e-11	2.091	0	0.584	NaN
LTA	CACHD1	Macrophages	Dendritic cells	2.146e-07	2.248e-07	1e-07	1e-07	4.826e-14	1e-14	4.826	0	0.051	NaN
LTA	EDNRA	Macrophages	Dendritic cells	2.146e-07	1e-07	1e-07	1e-07	2.146e-14	1e-14	2.146	0	0.067	NaN
LTA	LTBR	Macrophages	Dendritic cells	2.146e-07	1.306e-05	1e-07	4.759e-06	2.804e-12	4.759e-13	5.892	0	0	NaN
LTA	TNFRSF14	Macrophages	Dendritic cells	2.146e-07	2.376e-05	1e-07	3.622e-05	5.101e-12	3.622e-12	1.408	0	0.412	NaN
LTA	TNFRSF1A	Macrophages	Dendritic cells	2.146e-07	2.566e-05	1e-07	3.333e-05	5.508e-12	3.333e-12	1.653	0	0.252	NaN
LTA	TNFRSF1B	Macrophages	Dendritic cells	2.146e-07	0.0001595	1e-07	0.0001811	3.423e-11	1.811e-11	1.89	0	0.15	NaN
LTBP1	ITGB5	Macrophages	Dendritic cells	3.61e-07	5.228e-07	1.879e-07	1e-07	1.887e-13	1.879e-14	10.043	0	0.199	NaN
LTBP3	ITGB5	Macrophages	Dendritic cells	4.603e-06	5.228e-07	1.024e-05	1e-07	2.406e-12	1.024e-12	2.35	0	0.587	NaN
LTB	CD40	Macrophages	Dendritic cells	2.766e-05	0.0006166	1.945e-05	0.0002673	1.705e-08	5.199e-09	3.28	0	0	NaN
LTB	LTBR	Macrophages	Dendritic cells	2.766e-05	1.306e-05	1.945e-05	4.759e-06	3.613e-10	9.256e-11	3.903	0	0.017	NaN
LTB	TNFRSF1A	Macrophages	Dendritic cells	2.766e-05	2.566e-05	1.945e-05	3.333e-05	7.097e-10	6.482e-10	1.095	0	0.59	NaN
LTF	GPR162	Macrophages	Dendritic cells	1e-07	6.134e-07	1e-07	1e-07	6.134e-14	1e-14	6.134	0	0.278	NaN
LTF	LRP1	Macrophages	Dendritic cells	1e-07	1.014e-06	1e-07	8.714e-07	1.014e-13	8.714e-14	1.164	0	0.649	NaN
LTF	LRP11	Macrophages	Dendritic cells	1e-07	1.051e-06	1e-07	1e-07	1.051e-13	1e-14	10.508	0	0.019	NaN
LTF	TFRC	Macrophages	Dendritic cells	1e-07	0.0001819	1e-07	0.0009637	1.819e-11	9.637e-11	0.189	0	0.999	NaN
LY6G5C	TMEM8A	Macrophages	Dendritic cells	1.355e-06	2.426e-05	4.386e-06	2.293e-05	3.287e-11	1.006e-10	0.327	0	0.953	NaN
LY86	CD180	Macrophages	Dendritic cells	5.534e-06	1.351e-05	2.143e-05	3.268e-05	7.478e-11	7.002e-10	0.107	1	0.929	1
LYPD3	AGR2	Macrophages	Dendritic cells	1.258e-05	1.11e-06	1.024e-06	3.063e-06	1.396e-11	3.135e-12	4.452	0	0.63	NaN
LYZ	ITGAL	Macrophages	Dendritic cells	0.0002857	6.81e-06	0.001541	1.183e-05	1.946e-09	1.823e-08	0.107	1	0.856	1
MADCAM1	CD44	Macrophages	Dendritic cells	6.064e-07	0.0002895	5.721e-07	0.000123	1.756e-10	7.039e-11	2.494	0	0.386	NaN
MADCAM1	ITGA4	Macrophages	Dendritic cells	6.064e-07	5.481e-05	5.721e-07	0.0002272	3.324e-11	1.3e-10	0.256	0	0.773	NaN
MADCAM1	ITGB7	Macrophages	Dendritic cells	6.064e-07	1.494e-05	5.721e-07	1.657e-05	9.063e-12	9.479e-12	0.956	0	0.673	NaN
MATN1	ITGA1	Macrophages	Dendritic cells	1e-07	3.12e-05	1e-07	4.071e-05	3.12e-12	4.071e-12	0.766	0	0.806	NaN
MATN1	ITGB1	Macrophages	Dendritic cells	1e-07	0.0001065	1e-07	0.0001242	1.065e-11	1.242e-11	0.857	0	0.841	NaN
MATN1	PTPRD	Macrophages	Dendritic cells	1e-07	6.547e-07	1e-07	1e-07	6.547e-14	1e-14	6.547	0	0.144	NaN
MDK	ALK	Macrophages	Dendritic cells	1.24e-06	1e-07	1.688e-06	1e-07	1.24e-13	1.688e-13	0.734	0	0.716	NaN
MDK	GPC2	Macrophages	Dendritic cells	1.24e-06	5.797e-06	1.688e-06	4.22e-07	7.187e-12	7.124e-13	10.088	0	0	NaN
MDK	ITGA4	Macrophages	Dendritic cells	1.24e-06	5.481e-05	1.688e-06	0.0002272	6.795e-11	3.836e-10	0.177	0	0.852	NaN
MDK	ITGA6	Macrophages	Dendritic cells	1.24e-06	1.475e-06	1.688e-06	2.691e-06	1.829e-12	4.543e-12	0.402	0	0.608	NaN
MDK	ITGB1	Macrophages	Dendritic cells	1.24e-06	0.0001065	1.688e-06	0.0001242	1.32e-10	2.097e-10	0.63	0	0.753	NaN
MDK	LRP1	Macrophages	Dendritic cells	1.24e-06	1.014e-06	1.688e-06	8.714e-07	1.257e-12	1.471e-12	0.855	0	0.665	NaN
MDK	LRP2	Macrophages	Dendritic cells	1.24e-06	1e-07	1.688e-06	1e-07	1.24e-13	1.688e-13	0.734	0	0.716	NaN
MDK	PTPRB	Macrophages	Dendritic cells	1.24e-06	1e-07	1.688e-06	1e-07	1.24e-13	1.688e-13	0.734	0	0.716	NaN
MDK	PTPRZ1	Macrophages	Dendritic cells	1.24e-06	1e-07	1.688e-06	1e-07	1.24e-13	1.688e-13	0.734	0	0.716	NaN
MDK	SDC1	Macrophages	Dendritic cells	1.24e-06	2.277e-07	1.688e-06	1e-07	2.823e-13	1.688e-13	1.672	0	0.588	NaN
MDK	SDC3	Macrophages	Dendritic cells	1.24e-06	4.829e-07	1.688e-06	1e-07	5.987e-13	1.688e-13	3.546	0	0.424	NaN
MDK	SDC4	Macrophages	Dendritic cells	1.24e-06	1.656e-05	1.688e-06	2.511e-05	2.053e-11	4.239e-11	0.484	0	0.762	NaN
MDK	TSPAN1	Macrophages	Dendritic cells	1.24e-06	4.175e-07	1.688e-06	8.383e-07	5.176e-13	1.415e-12	0.366	0	0.704	NaN
MFAP2	NOTCH1	Macrophages	Dendritic cells	2.297e-07	4.699e-06	1e-07	6.749e-06	1.079e-12	6.749e-13	1.599	0	0.521	NaN
MFAP5	NOTCH1	Macrophages	Dendritic cells	1.42e-06	4.699e-06	1.674e-06	6.749e-06	6.67e-12	1.13e-11	0.59	0	0.737	NaN
MFGE8	ITGAV	Macrophages	Dendritic cells	3.214e-06	1.767e-05	4.513e-06	5.736e-05	5.677e-11	2.589e-10	0.219	0	0.856	NaN
MFGE8	ITGB3	Macrophages	Dendritic cells	3.214e-06	1e-07	4.513e-06	3.299e-06	3.214e-13	1.489e-11	0.022	0	0.896	NaN
MFGE8	PDGFRB	Macrophages	Dendritic cells	3.214e-06	1e-07	4.513e-06	1e-07	3.214e-13	4.513e-13	0.712	0	0.785	NaN
MFNG	NOTCH1	Macrophages	Dendritic cells	7.224e-06	4.699e-06	4.063e-05	6.749e-06	3.394e-11	2.742e-10	0.124	0	0.92	NaN
MFNG	NOTCH2	Macrophages	Dendritic cells	7.224e-06	4.621e-05	4.063e-05	2.854e-05	3.338e-10	1.16e-09	0.288	1	0.997	1
MIA	CDH19	Macrophages	Dendritic cells	1.315e-07	1e-07	1e-07	1e-07	1.315e-14	1e-14	1.315	0	0.199	NaN
MLN	MLNR	Macrophages	Dendritic cells	1.535e-07	1e-07	9.668e-06	1e-07	1.535e-14	9.668e-13	0.016	0	0.945	NaN
MMP12	PLAUR	Macrophages	Dendritic cells	0.0001284	7.984e-06	0.0004511	4.181e-06	1.026e-09	1.886e-09	0.544	0	0.788	NaN
MMP1	CD44	Macrophages	Dendritic cells	0.0004817	0.0002895	0.0002535	0.000123	1.395e-07	3.119e-08	4.472	1	0	0
MMP1	ITGA2	Macrophages	Dendritic cells	0.0004817	2.834e-07	0.0002535	3.969e-06	1.365e-10	1.006e-09	0.136	0	0.738	NaN
MMP2	SDC2	Macrophages	Dendritic cells	4.946e-06	1.294e-05	2.885e-06	4.017e-05	6.397e-11	1.159e-10	0.552	0	0.852	NaN
MMP7	CD151	Macrophages	Dendritic cells	1.686e-06	3.798e-05	1e-07	4.695e-05	6.401e-11	4.695e-12	13.634	0	0	NaN
MMP7	CD44	Macrophages	Dendritic cells	1.686e-06	0.0002895	1e-07	0.000123	4.88e-10	1.23e-11	39.668	0	0	NaN
MMP7	CDH6	Macrophages	Dendritic cells	1.686e-06	1e-07	1e-07	1e-07	1.686e-13	1e-14	16.855	0	0	NaN
MMP7	ERBB4	Macrophages	Dendritic cells	1.686e-06	1e-07	1e-07	1e-07	1.686e-13	1e-14	16.855	0	0	NaN
MMP9	CD44	Macrophages	Dendritic cells	0.0006066	0.0002895	0.0001912	0.000123	1.756e-07	2.353e-08	7.465	1	0	0
MMP9	EPHB2	Macrophages	Dendritic cells	0.0006066	4.29e-07	0.0001912	1e-07	2.602e-10	1.912e-11	13.607	0	0	NaN
MMP9	ITGAM	Macrophages	Dendritic cells	0.0006066	3.898e-07	0.0001912	1e-07	2.365e-10	1.912e-11	12.365	0	0	NaN
MMP9	ITGB2	Macrophages	Dendritic cells	0.0006066	1.67e-05	0.0001912	2.627e-05	1.013e-08	5.024e-09	2.017	1	0.275	0.77
MMP9	LRP1	Macrophages	Dendritic cells	0.0006066	1.014e-06	0.0001912	8.714e-07	6.152e-10	1.666e-10	3.691	0	0.439	NaN
MST1	MST1R	Macrophages	Dendritic cells	9.53e-07	8.398e-07	1.234e-06	1e-07	8.003e-13	1.234e-13	6.486	0	0.414	NaN
MSTN	ACVR2B	Macrophages	Dendritic cells	1e-07	4.472e-06	1e-07	9.29e-07	4.472e-13	9.29e-14	4.814	0	0	NaN
MUC2	AGR2	Macrophages	Dendritic cells	1e-07	1.11e-06	5.947e-07	3.063e-06	1.11e-13	1.821e-12	0.061	0	0.699	NaN
NAMPT	INSR	Macrophages	Dendritic cells	0.001731	1.99e-05	0.0005249	1.146e-05	3.444e-08	6.016e-09	5.726	1	0	0
NCAM1	CACNA1C	Macrophages	Dendritic cells	3.761e-07	6.269e-07	2.133e-06	1e-07	2.358e-13	2.133e-13	1.105	0	0.689	NaN
NCAM1	FGFR1	Macrophages	Dendritic cells	3.761e-07	1.761e-06	2.133e-06	3.703e-06	6.624e-13	7.897e-12	0.084	0	0.56	NaN
NCAM1	FGFR2	Macrophages	Dendritic cells	3.761e-07	1e-07	2.133e-06	1e-07	3.761e-14	2.133e-13	0.176	0	0.771	NaN
NCAM1	GFRA1	Macrophages	Dendritic cells	3.761e-07	1e-07	2.133e-06	1e-07	3.761e-14	2.133e-13	0.176	0	0.771	NaN
NCAM1	PTPRA	Macrophages	Dendritic cells	3.761e-07	5.655e-05	2.133e-06	3.158e-05	2.127e-11	6.736e-11	0.316	0	0.744	NaN
NCAM1	ROBO1	Macrophages	Dendritic cells	3.761e-07	3.825e-05	2.133e-06	7.471e-05	1.439e-11	1.593e-10	0.09	0	0.786	NaN
NCAM1	ROBO3	Macrophages	Dendritic cells	3.761e-07	9.779e-07	2.133e-06	1e-07	3.678e-13	2.133e-13	1.724	0	0.683	NaN
NDP	FZD4	Macrophages	Dendritic cells	1.613e-06	1e-07	1e-07	1e-07	1.613e-13	1e-14	16.126	0	0	NaN
NDP	LGR4	Macrophages	Dendritic cells	1.613e-06	7.191e-06	1e-07	1.056e-06	1.16e-11	1.056e-13	109.807	0	0	NaN
NGF	KIDINS220	Macrophages	Dendritic cells	3.531e-07	3.444e-05	1e-07	4.326e-05	1.216e-11	4.326e-12	2.811	0	0.146	NaN
NGF	MAGED1	Macrophages	Dendritic cells	3.531e-07	4.476e-06	1e-07	3.505e-06	1.58e-12	3.505e-13	4.509	0	0.041	NaN
NGF	NGFR	Macrophages	Dendritic cells	3.531e-07	2.476e-06	1e-07	8.741e-07	8.741e-13	8.741e-14	10.001	0	0.246	NaN
NGF	NTRK1	Macrophages	Dendritic cells	3.531e-07	1e-07	1e-07	1e-07	3.531e-14	1e-14	3.531	0	0.037	NaN
NGF	SORCS3	Macrophages	Dendritic cells	3.531e-07	1e-07	1e-07	1e-07	3.531e-14	1e-14	3.531	0	0.037	NaN
NGF	SORT1	Macrophages	Dendritic cells	3.531e-07	7.655e-06	1e-07	7.174e-06	2.703e-12	7.174e-13	3.768	0	0.073	NaN
NID1	COL13A1	Macrophages	Dendritic cells	7.009e-06	1e-07	3.541e-06	2.742e-06	7.009e-13	9.709e-12	0.072	0	0.933	NaN
NID1	ITGA3	Macrophages	Dendritic cells	7.009e-06	2.23e-06	3.541e-06	4.337e-07	1.563e-11	1.536e-12	10.174	0	0	NaN
NID1	ITGAV	Macrophages	Dendritic cells	7.009e-06	1.767e-05	3.541e-06	5.736e-05	1.238e-10	2.031e-10	0.61	0	0.791	NaN
NID1	ITGB1	Macrophages	Dendritic cells	7.009e-06	0.0001065	3.541e-06	0.0001242	7.463e-10	4.398e-10	1.697	0	0.045	NaN
NID1	ITGB3	Macrophages	Dendritic cells	7.009e-06	1e-07	3.541e-06	3.299e-06	7.009e-13	1.168e-11	0.06	0	0.919	NaN
NID1	PTPRF	Macrophages	Dendritic cells	7.009e-06	1.474e-05	3.541e-06	1.534e-05	1.033e-10	5.431e-11	1.902	0	0.046	NaN
NID2	COL13A1	Macrophages	Dendritic cells	5.493e-07	1e-07	4.078e-07	2.742e-06	5.493e-14	1.118e-12	0.049	0	0.769	NaN
NLGN1	NRXN1	Macrophages	Dendritic cells	1e-07	1e-07	1e-07	1e-07	1e-14	1e-14	1	0	NaN	NaN
NLGN1	NRXN2	Macrophages	Dendritic cells	1e-07	2.1e-05	1e-07	1.632e-05	2.1e-12	1.632e-12	1.287	0	0.261	NaN
NLGN1	NRXN3	Macrophages	Dendritic cells	1e-07	1e-07	1e-07	1e-07	1e-14	1e-14	1	0	NaN	NaN
NLGN2	NRXN1	Macrophages	Dendritic cells	2.15e-07	1e-07	3.128e-07	1e-07	2.15e-14	3.128e-14	0.687	0	0.805	NaN
NLGN2	NRXN2	Macrophages	Dendritic cells	2.15e-07	2.1e-05	3.128e-07	1.632e-05	4.515e-12	5.104e-12	0.884	0	0.748	NaN
NLGN2	NRXN3	Macrophages	Dendritic cells	2.15e-07	1e-07	3.128e-07	1e-07	2.15e-14	3.128e-14	0.687	0	0.805	NaN
NLGN3	NRXN1	Macrophages	Dendritic cells	5.945e-07	1e-07	2.579e-07	1e-07	5.945e-14	2.579e-14	2.305	0	0.427	NaN
NLGN3	NRXN2	Macrophages	Dendritic cells	5.945e-07	2.1e-05	2.579e-07	1.632e-05	1.248e-11	4.209e-12	2.966	0	0.362	NaN
NLGN3	NRXN3	Macrophages	Dendritic cells	5.945e-07	1e-07	2.579e-07	1e-07	5.945e-14	2.579e-14	2.305	0	0.427	NaN
NMB	GRPR	Macrophages	Dendritic cells	2.616e-05	1e-07	3.046e-05	1e-07	2.616e-12	3.046e-12	0.859	0	0.716	NaN
NMU	NMUR1	Macrophages	Dendritic cells	1e-07	1e-07	1e-07	1e-07	1e-14	1e-14	1	0	NaN	NaN
NOV	NOTCH1	Macrophages	Dendritic cells	1.126e-06	4.699e-06	4.471e-07	6.749e-06	5.29e-12	3.017e-12	1.753	0	0.316	NaN
NOV	PLXNA1	Macrophages	Dendritic cells	1.126e-06	6.261e-06	4.471e-07	1.288e-05	7.049e-12	5.757e-12	1.224	0	0.543	NaN
NPNT	ITGA8	Macrophages	Dendritic cells	2.118e-07	3.108e-07	2.758e-07	1e-07	6.582e-14	2.758e-14	2.386	0	0.612	NaN
NPNT	ITGB1	Macrophages	Dendritic cells	2.118e-07	0.0001065	2.758e-07	0.0001242	2.255e-11	3.426e-11	0.658	0	0.775	NaN
NPPC	NPR2	Macrophages	Dendritic cells	3.212e-07	2.412e-07	1e-07	1e-07	7.746e-14	1e-14	7.746	0	0.112	NaN
NPPC	NPR3	Macrophages	Dendritic cells	3.212e-07	1e-07	1e-07	1e-07	3.212e-14	1e-14	3.212	0	0.199	NaN
NPY	FAP	Macrophages	Dendritic cells	1e-07	5.008e-07	1e-07	2.293e-06	5.008e-14	2.293e-13	0.218	0	0.777	NaN
NPY	NPFFR2	Macrophages	Dendritic cells	1e-07	1e-07	1e-07	1e-07	1e-14	1e-14	1	0	NaN	NaN
NPY	NPY1R	Macrophages	Dendritic cells	1e-07	1e-07	1e-07	1e-07	1e-14	1e-14	1	0	NaN	NaN
NRG1	ERBB2	Macrophages	Dendritic cells	2.057e-06	5.179e-07	3.096e-07	1e-07	1.065e-12	3.096e-14	34.409	0	0	NaN
NRG1	ERBB3	Macrophages	Dendritic cells	2.057e-06	1.296e-06	3.096e-07	1e-07	2.666e-12	3.096e-14	86.099	0	0	NaN
NRG1	ERBB4	Macrophages	Dendritic cells	2.057e-06	1e-07	3.096e-07	1e-07	2.057e-13	3.096e-14	6.644	0	0	NaN
NRG1	GPC1	Macrophages	Dendritic cells	2.057e-06	2.151e-06	3.096e-07	5.172e-06	4.426e-12	1.602e-12	2.764	0	0.483	NaN
NRG2	ERBB2	Macrophages	Dendritic cells	1.398e-07	5.179e-07	2.128e-07	1e-07	7.241e-14	2.128e-14	3.403	0	0.423	NaN
NRG2	ERBB3	Macrophages	Dendritic cells	1.398e-07	1.296e-06	2.128e-07	1e-07	1.812e-13	2.128e-14	8.515	0	0.527	NaN
NRG2	ERBB4	Macrophages	Dendritic cells	1.398e-07	1e-07	2.128e-07	1e-07	1.398e-14	2.128e-14	0.657	0	0.781	NaN
NRG3	ERBB4	Macrophages	Dendritic cells	1e-07	1e-07	1e-07	1e-07	1e-14	1e-14	1	0	NaN	NaN
NRG4	EGFR	Macrophages	Dendritic cells	1e-07	1.857e-07	7.889e-07	4.096e-06	1.857e-14	3.231e-12	0.006	0	0.78	NaN
NRG4	ERBB2	Macrophages	Dendritic cells	1e-07	5.179e-07	7.889e-07	1e-07	5.179e-14	7.889e-14	0.657	0	0.748	NaN
NRG4	ERBB4	Macrophages	Dendritic cells	1e-07	1e-07	7.889e-07	1e-07	1e-14	7.889e-14	0.127	0	0.922	NaN
NRTN	GFRA1	Macrophages	Dendritic cells	1e-07	1e-07	3.051e-07	1e-07	1e-14	3.051e-14	0.328	0	0.922	NaN
NRTN	GFRA2	Macrophages	Dendritic cells	1e-07	1e-07	3.051e-07	1e-07	1e-14	3.051e-14	0.328	0	0.922	NaN
NRTN	RET	Macrophages	Dendritic cells	1e-07	1e-07	3.051e-07	1e-07	1e-14	3.051e-14	0.328	0	0.922	NaN
NTF3	NGFR	Macrophages	Dendritic cells	1e-07	2.476e-06	1e-07	8.741e-07	2.476e-13	8.741e-14	2.832	0	0.444	NaN
NTF3	NTRK1	Macrophages	Dendritic cells	1e-07	1e-07	1e-07	1e-07	1e-14	1e-14	1	0	NaN	NaN
NTF3	NTRK2	Macrophages	Dendritic cells	1e-07	1.004e-05	1e-07	8.28e-06	1.004e-12	8.28e-13	1.213	0	0.41	NaN
NTF3	NTRK3	Macrophages	Dendritic cells	1e-07	1e-07	1e-07	1e-07	1e-14	1e-14	1	0	NaN	NaN
NTN1	ADORA2B	Macrophages	Dendritic cells	5.864e-07	1.465e-06	1e-07	1e-07	8.592e-13	1e-14	85.918	0	0	NaN
NTN1	NEO1	Macrophages	Dendritic cells	5.864e-07	1e-07	1e-07	5.879e-07	5.864e-14	5.879e-14	0.997	0	0.686	NaN
NTN1	UNC5A	Macrophages	Dendritic cells	5.864e-07	1e-07	1e-07	1e-07	5.864e-14	1e-14	5.864	0	0	NaN
NTN1	UNC5B	Macrophages	Dendritic cells	5.864e-07	7.398e-07	1e-07	1e-07	4.339e-13	1e-14	43.385	0	0	NaN
NTN1	UNC5C	Macrophages	Dendritic cells	5.864e-07	1e-07	1e-07	3.881e-07	5.864e-14	3.881e-14	1.511	0	0.556	NaN
NTN1	UNC5D	Macrophages	Dendritic cells	5.864e-07	1e-07	1e-07	1e-07	5.864e-14	1e-14	5.864	0	0	NaN
NTN4	UNC5A	Macrophages	Dendritic cells	1.958e-07	1e-07	4.105e-07	1e-07	1.958e-14	4.105e-14	0.477	0	0.821	NaN
NTNG1	LRRC4C	Macrophages	Dendritic cells	2.89e-07	1e-07	1e-07	1e-07	2.89e-14	1e-14	2.89	0	0.108	NaN
NTNG2	LRRC4	Macrophages	Dendritic cells	1.221e-06	9.197e-07	1.115e-06	1e-07	1.123e-12	1.115e-13	10.072	0	0.302	NaN
NTNG2	LRRC4C	Macrophages	Dendritic cells	1.221e-06	1e-07	1.115e-06	1e-07	1.221e-13	1.115e-13	1.095	0	0.615	NaN
NTS	NGFR	Macrophages	Dendritic cells	4.674e-07	2.476e-06	7.333e-06	8.741e-07	1.157e-12	6.409e-12	0.181	0	0.643	NaN
NTS	NTSR1	Macrophages	Dendritic cells	4.674e-07	2.631e-07	7.333e-06	1e-07	1.23e-13	7.333e-13	0.168	0	0.897	NaN
NTS	SORT1	Macrophages	Dendritic cells	4.674e-07	7.655e-06	7.333e-06	7.174e-06	3.578e-12	5.261e-11	0.068	0	0.939	NaN
NUCB2	ERAP1	Macrophages	Dendritic cells	4.843e-05	1.346e-05	2.157e-05	3.81e-05	6.517e-10	8.22e-10	0.793	1	0.719	1
NXPH3	NRXN1	Macrophages	Dendritic cells	1.16e-07	1e-07	1e-07	1e-07	1.16e-14	1e-14	1.16	0	0.228	NaN
NXPH3	NRXN2	Macrophages	Dendritic cells	1.16e-07	2.1e-05	1e-07	1.632e-05	2.435e-12	1.632e-12	1.492	0	0.166	NaN
NXPH3	NRXN3	Macrophages	Dendritic cells	1.16e-07	1e-07	1e-07	1e-07	1.16e-14	1e-14	1.16	0	0.228	NaN
OLAH	MOG	Macrophages	Dendritic cells	9.683e-07	3.414e-07	1e-07	1e-07	3.306e-13	1e-14	33.059	0	0.01	NaN
OLFM2	ROBO2	Macrophages	Dendritic cells	2.078e-07	1e-07	4.154e-06	1e-07	2.078e-14	4.154e-13	0.05	0	0.739	NaN
OMG	LINGO1	Macrophages	Dendritic cells	1.909e-07	1e-07	1e-07	6.207e-07	1.909e-14	6.207e-14	0.308	0	0.837	NaN
OMG	NGFR	Macrophages	Dendritic cells	1.909e-07	2.476e-06	1e-07	8.741e-07	4.727e-13	8.741e-14	5.408	0	0.303	NaN
OMG	RTN4R	Macrophages	Dendritic cells	1.909e-07	6.121e-07	1e-07	1.161e-06	1.169e-13	1.161e-13	1.007	0	0.673	NaN
OMG	RTN4RL1	Macrophages	Dendritic cells	1.909e-07	1e-07	1e-07	1e-07	1.909e-14	1e-14	1.909	0	0.213	NaN
OMG	TNFRSF1B	Macrophages	Dendritic cells	1.909e-07	0.0001595	1e-07	0.0001811	3.045e-11	1.811e-11	1.681	0	0.318	NaN
ORM1	CCR5	Macrophages	Dendritic cells	3.738e-06	6.682e-07	1e-07	4.704e-06	2.498e-12	4.704e-13	5.31	0	0.604	NaN
OSM	IL6ST	Macrophages	Dendritic cells	0.000126	2.585e-05	8.455e-05	4.076e-05	3.257e-09	3.446e-09	0.945	1	0.638	1
OSM	LIFR	Macrophages	Dendritic cells	0.000126	1e-07	8.455e-05	1e-07	1.26e-11	8.455e-12	1.49	0	0	NaN
OSM	OSMR	Macrophages	Dendritic cells	0.000126	2.685e-07	8.455e-05	1e-07	3.383e-11	8.455e-12	4.001	0	0.039	NaN
OXT	AVPR1A	Macrophages	Dendritic cells	1.13e-06	1e-07	1.328e-06	1e-07	1.13e-13	1.328e-13	0.851	0	0.644	NaN
OXT	AVPR2	Macrophages	Dendritic cells	1.13e-06	1e-07	1.328e-06	1e-07	1.13e-13	1.328e-13	0.851	0	0.644	NaN
OXT	OXTR	Macrophages	Dendritic cells	1.13e-06	2.114e-06	1.328e-06	1e-07	2.389e-12	1.328e-13	17.987	0	0.096	NaN
P4HB	GPR162	Macrophages	Dendritic cells	0.0002444	6.134e-07	0.0002361	1e-07	1.499e-10	2.361e-11	6.348	0	0.255	NaN
PAPLN	SIRPA	Macrophages	Dendritic cells	1.103e-05	9.047e-05	2.678e-05	0.0001053	9.975e-10	2.821e-09	0.354	1	0.971	1
PCSK9	VLDLR	Macrophages	Dendritic cells	1e-07	5.856e-07	1e-07	1e-07	5.856e-14	1e-14	5.856	0	0.108	NaN
PDAP1	PDGFRB	Macrophages	Dendritic cells	9.902e-05	1e-07	9.193e-05	1e-07	9.902e-12	9.193e-12	1.077	0	0.151	NaN
PDGFA	PDGFRA	Macrophages	Dendritic cells	1.5e-05	6.658e-06	8.611e-06	6.179e-06	9.989e-11	5.32e-11	1.878	0	0.423	NaN
PDGFA	PDGFRB	Macrophages	Dendritic cells	1.5e-05	1e-07	8.611e-06	1e-07	1.5e-12	8.611e-13	1.743	0	0.322	NaN
PDGFB	ITGAV	Macrophages	Dendritic cells	5.896e-06	1.767e-05	4.405e-06	5.736e-05	1.042e-10	2.527e-10	0.412	0	0.853	NaN
PDGFB	LRP1	Macrophages	Dendritic cells	5.896e-06	1.014e-06	4.405e-06	8.714e-07	5.979e-12	3.838e-12	1.558	0	0.625	NaN
PDGFB	PDGFRA	Macrophages	Dendritic cells	5.896e-06	6.658e-06	4.405e-06	6.179e-06	3.925e-11	2.722e-11	1.442	0	0.456	NaN
PDGFB	PDGFRB	Macrophages	Dendritic cells	5.896e-06	1e-07	4.405e-06	1e-07	5.896e-13	4.405e-13	1.339	0	0.418	NaN
PDGFB	S1PR1	Macrophages	Dendritic cells	5.896e-06	4.612e-05	4.405e-06	7.715e-05	2.719e-10	3.398e-10	0.8	0	0.694	NaN
PDGFC	FLT1	Macrophages	Dendritic cells	7.612e-06	8.75e-07	8.523e-06	1.377e-06	6.66e-12	1.173e-11	0.568	0	0.721	NaN
PDGFC	FLT4	Macrophages	Dendritic cells	7.612e-06	1e-07	8.523e-06	5.881e-07	7.612e-13	5.012e-12	0.152	0	0.887	NaN
PDGFC	KDR	Macrophages	Dendritic cells	7.612e-06	1e-07	8.523e-06	5.88e-07	7.612e-13	5.011e-12	0.152	0	0.887	NaN
PDGFC	PDGFRA	Macrophages	Dendritic cells	7.612e-06	6.658e-06	8.523e-06	6.179e-06	5.068e-11	5.266e-11	0.962	0	0.62	NaN
PDGFC	PDGFRB	Macrophages	Dendritic cells	7.612e-06	1e-07	8.523e-06	1e-07	7.612e-13	8.523e-13	0.893	0	0.683	NaN
PDGFD	PDGFRA	Macrophages	Dendritic cells	1e-07	6.658e-06	2.192e-07	6.179e-06	6.658e-13	1.354e-12	0.492	0	0.806	NaN
PDGFD	PDGFRB	Macrophages	Dendritic cells	1e-07	1e-07	2.192e-07	1e-07	1e-14	2.192e-14	0.456	0	0.908	NaN
PDX1	SLC2A2	Macrophages	Dendritic cells	1e-07	1e-07	1e-07	1e-07	1e-14	1e-14	1	0	NaN	NaN
PENK	OGFR	Macrophages	Dendritic cells	1e-07	4.179e-05	1e-07	3.672e-05	4.179e-12	3.672e-12	1.138	0	0.214	NaN
PENK	OPRD1	Macrophages	Dendritic cells	1e-07	1e-07	1e-07	1e-07	1e-14	1e-14	1	0	NaN	NaN
PENK	OPRK1	Macrophages	Dendritic cells	1e-07	1e-07	1e-07	1e-07	1e-14	1e-14	1	0	NaN	NaN
PF4	CXCR3	Macrophages	Dendritic cells	8.844e-07	9.08e-06	3.033e-07	1.106e-05	8.031e-12	3.355e-12	2.394	0	0.34	NaN
PF4	FGFR2	Macrophages	Dendritic cells	8.844e-07	1e-07	3.033e-07	1e-07	8.844e-14	3.033e-14	2.916	0	0.105	NaN
PF4	LDLR	Macrophages	Dendritic cells	8.844e-07	3.051e-05	3.033e-07	7.873e-05	2.699e-11	2.388e-11	1.13	0	0.606	NaN
PF4	PROCR	Macrophages	Dendritic cells	8.844e-07	2.748e-07	3.033e-07	1e-07	2.431e-13	3.033e-14	8.013	0	0.061	NaN
PF4	SDC2	Macrophages	Dendritic cells	8.844e-07	1.294e-05	3.033e-07	4.017e-05	1.144e-11	1.219e-11	0.939	0	0.645	NaN
PF4	THBD	Macrophages	Dendritic cells	8.844e-07	2.893e-06	3.033e-07	1e-07	2.559e-12	3.033e-14	84.358	0	0	NaN
PGF	FLT1	Macrophages	Dendritic cells	3.512e-06	8.75e-07	1.278e-06	1.377e-06	3.073e-12	1.759e-12	1.746	0	0.647	NaN
PGF	NRP1	Macrophages	Dendritic cells	3.512e-06	1.136e-05	1.278e-06	9.611e-06	3.988e-11	1.228e-11	3.246	0	0.22	NaN
PGF	NRP2	Macrophages	Dendritic cells	3.512e-06	0.0002142	1.278e-06	0.0004711	7.521e-10	6.021e-10	1.249	0	0.627	NaN
PI3	PLD2	Macrophages	Dendritic cells	0.0001088	2.067e-05	1.879e-07	3.769e-05	2.249e-09	7.082e-12	317.627	0	0	NaN
PIGF	FLT1	Macrophages	Dendritic cells	1.277e-05	8.75e-07	2.37e-05	1.377e-06	1.117e-11	3.263e-11	0.342	0	0.742	NaN
PIP	CD4	Macrophages	Dendritic cells	3.639e-07	4.073e-06	1e-07	8.174e-06	1.482e-12	8.174e-13	1.813	0	0.561	NaN
PIP	NPTN	Macrophages	Dendritic cells	3.639e-07	5.326e-05	1e-07	3.861e-05	1.938e-11	3.861e-12	5.02	0	0.028	NaN
PKM	CD44	Macrophages	Dendritic cells	0.0009564	0.0002895	0.001121	0.000123	2.769e-07	1.379e-07	2.009	1	0	0
PLA2G10	PLA2R1	Macrophages	Dendritic cells	1.16e-07	2.258e-06	1e-07	1e-07	2.619e-13	1e-14	26.188	0	0.005	NaN
PLAT	ITGAM	Macrophages	Dendritic cells	2.025e-06	3.898e-07	2.788e-06	1e-07	7.892e-13	2.788e-13	2.831	0	0.581	NaN
PLAT	ITGB2	Macrophages	Dendritic cells	2.025e-06	1.67e-05	2.788e-06	2.627e-05	3.381e-11	7.323e-11	0.462	0	0.725	NaN
PLAT	LRP1	Macrophages	Dendritic cells	2.025e-06	1.014e-06	2.788e-06	8.714e-07	2.053e-12	2.429e-12	0.845	0	0.654	NaN
PLAU	IGF2R	Macrophages	Dendritic cells	2.53e-05	2.557e-05	4.104e-05	1.866e-05	6.47e-10	7.656e-10	0.845	1	0.713	1
PLAU	ITGA3	Macrophages	Dendritic cells	2.53e-05	2.23e-06	4.104e-05	4.337e-07	5.642e-11	1.78e-11	3.17	0	0.116	NaN
PLAU	ITGA5	Macrophages	Dendritic cells	2.53e-05	8.338e-06	4.104e-05	2.554e-05	2.11e-10	1.048e-09	0.201	1	0.97	1
PLAU	ITGAM	Macrophages	Dendritic cells	2.53e-05	3.898e-07	4.104e-05	1e-07	9.865e-12	4.104e-12	2.404	0	0.606	NaN
PLAU	ITGAV	Macrophages	Dendritic cells	2.53e-05	1.767e-05	4.104e-05	5.736e-05	4.47e-10	2.354e-09	0.19	1	0.919	1
PLAU	ITGB1	Macrophages	Dendritic cells	2.53e-05	0.0001065	4.104e-05	0.0001242	2.694e-09	5.097e-09	0.529	1	0.988	1
PLAU	ITGB2	Macrophages	Dendritic cells	2.53e-05	1.67e-05	4.104e-05	2.627e-05	4.226e-10	1.078e-09	0.392	1	0.875	1
PLAU	ITGB5	Macrophages	Dendritic cells	2.53e-05	5.228e-07	4.104e-05	1e-07	1.323e-11	4.104e-12	3.223	0	0.446	NaN
PLAU	LRP1	Macrophages	Dendritic cells	2.53e-05	1.014e-06	4.104e-05	8.714e-07	2.566e-11	3.576e-11	0.718	0	0.686	NaN
PLAU	LRP2	Macrophages	Dendritic cells	2.53e-05	1e-07	4.104e-05	1e-07	2.53e-12	4.104e-12	0.617	0	0.993	NaN
PLAU	MRC2	Macrophages	Dendritic cells	2.53e-05	1.177e-06	4.104e-05	3.013e-06	2.979e-11	1.237e-10	0.241	0	0.682	NaN
PLAU	PLAUR	Macrophages	Dendritic cells	2.53e-05	7.984e-06	4.104e-05	4.181e-06	2.02e-10	1.716e-10	1.178	1	0.559	1
PLAU	ST14	Macrophages	Dendritic cells	2.53e-05	1.662e-06	4.104e-05	1e-07	4.206e-11	4.104e-12	10.249	0	0.116	NaN
PLAU	VLDLR	Macrophages	Dendritic cells	2.53e-05	5.856e-07	4.104e-05	1e-07	1.482e-11	4.104e-12	3.611	0	0.369	NaN
PLG	F2R	Macrophages	Dendritic cells	1e-07	1.293e-06	8.293e-07	3.073e-06	1.293e-13	2.549e-12	0.051	0	0.786	NaN
PLG	F2RL1	Macrophages	Dendritic cells	1e-07	1.392e-06	8.293e-07	6.057e-07	1.392e-13	5.023e-13	0.277	0	0.683	NaN
PLG	F3	Macrophages	Dendritic cells	1e-07	7.811e-06	8.293e-07	5.216e-06	7.811e-13	4.326e-12	0.181	0	0.783	NaN
PLG	FLT1	Macrophages	Dendritic cells	1e-07	8.75e-07	8.293e-07	1.377e-06	8.75e-14	1.142e-12	0.077	0	0.693	NaN
PLG	ITGA9	Macrophages	Dendritic cells	1e-07	1.542e-06	8.293e-07	1e-07	1.542e-13	8.293e-14	1.859	0	0.616	NaN
PLG	ITGAM	Macrophages	Dendritic cells	1e-07	3.898e-07	8.293e-07	1e-07	3.898e-14	8.293e-14	0.47	0	0.81	NaN
PLG	ITGB1	Macrophages	Dendritic cells	1e-07	0.0001065	8.293e-07	0.0001242	1.065e-11	1.03e-10	0.103	0	0.875	NaN
PLG	ITGB2	Macrophages	Dendritic cells	1e-07	1.67e-05	8.293e-07	2.627e-05	1.67e-12	2.179e-11	0.077	0	0.832	NaN
PLG	PLAUR	Macrophages	Dendritic cells	1e-07	7.984e-06	8.293e-07	4.181e-06	7.984e-13	3.467e-12	0.23	0	0.789	NaN
PLG	PLGRKT	Macrophages	Dendritic cells	1e-07	9.013e-05	8.293e-07	5.502e-05	9.013e-12	4.563e-11	0.198	0	0.867	NaN
PLTP	ABCA1	Macrophages	Dendritic cells	2.271e-05	9.349e-06	9.055e-06	1.216e-05	2.123e-10	1.101e-10	1.928	0	0.241	NaN
PMCH	MCHR1	Macrophages	Dendritic cells	1e-07	1e-07	1.472e-06	1e-07	1e-14	1.472e-13	0.068	0	0.927	NaN
PNOC	OPRL1	Macrophages	Dendritic cells	4.727e-07	1.017e-06	5.648e-07	5.434e-07	4.81e-13	3.069e-13	1.567	0	0.597	NaN
PODXL2	SELL	Macrophages	Dendritic cells	8.083e-07	1.527e-05	2.544e-06	3.356e-06	1.235e-11	8.536e-12	1.446	0	0.611	NaN
PODXL	SELL	Macrophages	Dendritic cells	2.044e-06	1.527e-05	6.092e-07	3.356e-06	3.122e-11	2.044e-12	15.272	0	0	NaN
POMC	MC1R	Macrophages	Dendritic cells	9.285e-06	3.229e-07	1.304e-05	5.999e-07	2.998e-12	7.825e-12	0.383	0	0.824	NaN
POMC	OPRD1	Macrophages	Dendritic cells	9.285e-06	1e-07	1.304e-05	1e-07	9.285e-13	1.304e-12	0.712	0	0.909	NaN
POMC	OPRK1	Macrophages	Dendritic cells	9.285e-06	1e-07	1.304e-05	1e-07	9.285e-13	1.304e-12	0.712	0	0.909	NaN
PON2	HTR2A	Macrophages	Dendritic cells	1.946e-06	1e-07	5.51e-06	1e-07	1.946e-13	5.51e-13	0.353	0	0.949	NaN
PPBP	CXCR2	Macrophages	Dendritic cells	4.612e-05	1e-07	0.0005037	1e-07	4.612e-12	5.037e-11	0.092	0	0.968	NaN
PPY	NPY1R	Macrophages	Dendritic cells	2.34e-07	1e-07	2.527e-07	1e-07	2.34e-14	2.527e-14	0.926	0	0.677	NaN
PRL	PRLR	Macrophages	Dendritic cells	1e-07	8.818e-07	1e-07	1.057e-05	8.818e-14	1.057e-12	0.083	0	0.676	NaN
PRND	RPSA	Macrophages	Dendritic cells	1e-07	0.001132	1e-07	0.0006597	1.132e-10	6.597e-11	1.716	0	0	NaN
PROC	ITGAM	Macrophages	Dendritic cells	1.335e-07	3.898e-07	3.493e-06	1e-07	5.203e-14	3.493e-13	0.149	0	0.706	NaN
PROC	ITGB2	Macrophages	Dendritic cells	1.335e-07	1.67e-05	3.493e-06	2.627e-05	2.229e-12	9.175e-11	0.024	0	0.719	NaN
PROC	PROCR	Macrophages	Dendritic cells	1.335e-07	2.748e-07	3.493e-06	1e-07	3.668e-14	3.493e-13	0.105	0	0.688	NaN
PROC	THBD	Macrophages	Dendritic cells	1.335e-07	2.893e-06	3.493e-06	1e-07	3.861e-13	3.493e-13	1.106	0	0.654	NaN
PROS1	AXL	Macrophages	Dendritic cells	9.62e-07	1.537e-06	1.331e-06	3.158e-06	1.479e-12	4.204e-12	0.352	0	0.736	NaN
PROS1	TYRO3	Macrophages	Dendritic cells	9.62e-07	1.009e-06	1.331e-06	4.073e-06	9.706e-13	5.423e-12	0.179	0	0.677	NaN
PRSS23	TMEM222	Macrophages	Dendritic cells	1.497e-06	1.352e-05	2.771e-06	6.586e-06	2.024e-11	1.825e-11	1.109	0	0.687	NaN
PSAP	CD1B	Macrophages	Dendritic cells	0.0006444	8.663e-07	0.001445	2.149e-05	5.582e-10	3.105e-08	0.018	0	0.668	NaN
PSAP	CELSR1	Macrophages	Dendritic cells	0.0006444	4.017e-06	0.001445	2.003e-05	2.588e-09	2.894e-08	0.089	1	0.937	1
PSAP	GPR37	Macrophages	Dendritic cells	0.0006444	1e-07	0.001445	1e-07	6.444e-11	1.445e-10	0.446	0	1	NaN
PSAP	GPR37L1	Macrophages	Dendritic cells	0.0006444	2.873e-07	0.001445	1e-07	1.852e-10	1.445e-10	1.282	0	0.721	NaN
PSAP	LRP1	Macrophages	Dendritic cells	0.0006444	1.014e-06	0.001445	8.714e-07	6.535e-10	1.259e-09	0.519	0	0.702	NaN
PSAP	SORT1	Macrophages	Dendritic cells	0.0006444	7.655e-06	0.001445	7.174e-06	4.933e-09	1.036e-08	0.476	1	0.918	1
PSEN1	CD44	Macrophages	Dendritic cells	0.0001069	0.0002895	9.265e-05	0.000123	3.095e-08	1.14e-08	2.715	1	0	0
PSEN1	NCSTN	Macrophages	Dendritic cells	0.0001069	1.559e-05	9.265e-05	8.911e-06	1.666e-09	8.256e-10	2.018	1	0.002	0.013
PSEN1	NOTCH1	Macrophages	Dendritic cells	0.0001069	4.699e-06	9.265e-05	6.749e-06	5.023e-10	6.253e-10	0.803	0	0.659	NaN
PSEN1	NOTCH2	Macrophages	Dendritic cells	0.0001069	4.621e-05	9.265e-05	2.854e-05	4.94e-09	2.645e-09	1.868	1	0	0
PSEN1	NOTCH3	Macrophages	Dendritic cells	0.0001069	3.301e-07	9.265e-05	1e-07	3.529e-11	9.265e-12	3.809	0	0.124	NaN
PSEN1	NOTCH4	Macrophages	Dendritic cells	0.0001069	5.183e-07	9.265e-05	5.88e-07	5.54e-11	5.449e-11	1.017	0	0.719	NaN
PSPN	GFRA1	Macrophages	Dendritic cells	1.039e-06	1e-07	1.452e-06	1e-07	1.039e-13	1.452e-13	0.716	0	0.711	NaN
PSPN	RET	Macrophages	Dendritic cells	1.039e-06	1e-07	1.452e-06	1e-07	1.039e-13	1.452e-13	0.716	0	0.711	NaN
PSPN	SDC3	Macrophages	Dendritic cells	1.039e-06	4.829e-07	1.452e-06	1e-07	5.019e-13	1.452e-13	3.458	0	0.39	NaN
PTDSS1	JMJD6	Macrophages	Dendritic cells	2.316e-05	2.582e-05	4.901e-05	4.155e-05	5.98e-10	2.036e-09	0.294	1	0.999	1
PTDSS1	SCARB1	Macrophages	Dendritic cells	2.316e-05	6.616e-06	4.901e-05	3.359e-05	1.532e-10	1.646e-09	0.093	1	0.956	1
PTGS2	ALOX5	Macrophages	Dendritic cells	0.0008908	8.381e-06	2.573e-05	8.617e-06	7.466e-09	2.217e-10	33.679	1	0	0
PTGS2	CAV1	Macrophages	Dendritic cells	0.0008908	1.031e-05	2.573e-05	1.385e-05	9.186e-09	3.563e-10	25.785	1	0	0
PTGS2	PTGDR2	Macrophages	Dendritic cells	0.0008908	1e-07	2.573e-05	1e-07	8.908e-11	2.573e-12	34.627	0	0	NaN
PTH2	PTH1R	Macrophages	Dendritic cells	1e-07	1e-07	1e-07	1e-07	1e-14	1e-14	1	0	NaN	NaN
PTH2	PTH2R	Macrophages	Dendritic cells	1e-07	1e-07	1e-07	1e-07	1e-14	1e-14	1	0	NaN	NaN
PTHLH	PTH1R	Macrophages	Dendritic cells	1.326e-07	1e-07	2.468e-07	1e-07	1.326e-14	2.468e-14	0.537	0	0.868	NaN
PTHLH	PTH2R	Macrophages	Dendritic cells	1.326e-07	1e-07	2.468e-07	1e-07	1.326e-14	2.468e-14	0.537	0	0.868	NaN
PTMA	VIPR1	Macrophages	Dendritic cells	0.001211	5.574e-07	0.001761	1e-07	6.749e-10	1.761e-10	3.833	0	0.195	NaN
PTN	ALK	Macrophages	Dendritic cells	1e-07	1e-07	1e-07	1e-07	1e-14	1e-14	1	0	NaN	NaN
PTN	PLXNB2	Macrophages	Dendritic cells	1e-07	8.939e-06	1e-07	1.182e-05	8.939e-13	1.182e-12	0.757	0	0.754	NaN
PTN	PTPRB	Macrophages	Dendritic cells	1e-07	1e-07	1e-07	1e-07	1e-14	1e-14	1	0	NaN	NaN
PTN	PTPRS	Macrophages	Dendritic cells	1e-07	4.46e-07	1e-07	1e-07	4.46e-14	1e-14	4.46	0	0.145	NaN
PTN	PTPRZ1	Macrophages	Dendritic cells	1e-07	1e-07	1e-07	1e-07	1e-14	1e-14	1	0	NaN	NaN
PTN	SDC1	Macrophages	Dendritic cells	1e-07	2.277e-07	1e-07	1e-07	2.277e-14	1e-14	2.277	0	0.252	NaN
PTN	SDC3	Macrophages	Dendritic cells	1e-07	4.829e-07	1e-07	1e-07	4.829e-14	1e-14	4.829	0	0.044	NaN
PYY	FAP	Macrophages	Dendritic cells	1.72e-07	5.008e-07	2.985e-06	2.293e-06	8.611e-14	6.845e-12	0.013	0	0.7	NaN
PYY	NPY1R	Macrophages	Dendritic cells	1.72e-07	1e-07	2.985e-06	1e-07	1.72e-14	2.985e-13	0.058	0	0.802	NaN
QDPR	DYSF	Macrophages	Dendritic cells	9.077e-06	2.014e-07	9.555e-06	1e-07	1.828e-12	9.555e-13	1.913	0	0.354	NaN
QRFP	P2RY14	Macrophages	Dendritic cells	3.887e-07	8.49e-07	1e-07	1.714e-06	3.3e-13	1.714e-13	1.925	0	0.632	NaN
QRFP	QRFPR	Macrophages	Dendritic cells	3.887e-07	1e-07	1e-07	1e-07	3.887e-14	1e-14	3.887	0	0.066	NaN
RAET1E	KLRK1	Macrophages	Dendritic cells	1e-07	3.841e-07	1e-07	1e-07	3.841e-14	1e-14	3.841	0	0.127	NaN
RARRES2	CCRL2	Macrophages	Dendritic cells	2.583e-07	5.133e-06	1.682e-06	1.878e-05	1.326e-12	3.159e-11	0.042	0	0.814	NaN
RARRES2	CMKLR1	Macrophages	Dendritic cells	2.583e-07	5.576e-07	1.682e-06	1e-07	1.44e-13	1.682e-13	0.856	0	0.742	NaN
RARRES2	GPR1	Macrophages	Dendritic cells	2.583e-07	1e-07	1.682e-06	1e-07	2.583e-14	1.682e-13	0.154	0	0.846	NaN
RBP4	STRA6	Macrophages	Dendritic cells	3.509e-07	1e-07	1.095e-06	1e-07	3.509e-14	1.095e-13	0.32	0	0.774	NaN
RELN	ITGA3	Macrophages	Dendritic cells	1e-07	2.23e-06	1e-07	4.337e-07	2.23e-13	4.337e-14	5.141	0	0.004	NaN
RELN	ITGB1	Macrophages	Dendritic cells	1e-07	0.0001065	1e-07	0.0001242	1.065e-11	1.242e-11	0.857	0	0.841	NaN
RELN	LRP8	Macrophages	Dendritic cells	1e-07	4.295e-05	1e-07	4.702e-05	4.295e-12	4.702e-12	0.913	0	0.681	NaN
RELN	VLDLR	Macrophages	Dendritic cells	1e-07	5.856e-07	1e-07	1e-07	5.856e-14	1e-14	5.856	0	0.108	NaN
REN	ASIC3	Macrophages	Dendritic cells	1e-07	7.006e-07	1e-07	1e-07	7.006e-14	1e-14	7.006	0	0.16	NaN
REN	ATP6AP2	Macrophages	Dendritic cells	1e-07	5.047e-05	1e-07	3.328e-05	5.047e-12	3.328e-12	1.516	0	0	NaN
RGMA	BMPR1B	Macrophages	Dendritic cells	5.856e-07	1e-07	3.181e-07	1e-07	5.856e-14	3.181e-14	1.841	0	0.565	NaN
RGMA	BMPR2	Macrophages	Dendritic cells	5.856e-07	3.273e-05	3.181e-07	2.088e-05	1.916e-11	6.643e-12	2.885	0	0.429	NaN
RGMA	NEO1	Macrophages	Dendritic cells	5.856e-07	1e-07	3.181e-07	5.879e-07	5.856e-14	1.87e-13	0.313	0	0.746	NaN
RGMB	BMPR1B	Macrophages	Dendritic cells	8.469e-07	1e-07	1.062e-06	1e-07	8.469e-14	1.062e-13	0.798	0	0.7	NaN
RGMB	BMPR2	Macrophages	Dendritic cells	8.469e-07	3.273e-05	1.062e-06	2.088e-05	2.772e-11	2.217e-11	1.25	0	0.571	NaN
RGMB	NEO1	Macrophages	Dendritic cells	8.469e-07	1e-07	1.062e-06	5.879e-07	8.469e-14	6.242e-13	0.136	0	0.797	NaN
RIMS1	CACNA1C	Macrophages	Dendritic cells	1e-07	6.269e-07	1e-07	1e-07	6.269e-14	1e-14	6.269	0	0.123	NaN
RIMS1	SLC18A2	Macrophages	Dendritic cells	1e-07	1e-07	1e-07	1e-07	1e-14	1e-14	1	0	NaN	NaN
RIMS1	SLC18A3	Macrophages	Dendritic cells	1e-07	1e-07	1e-07	1e-07	1e-14	1e-14	1	0	NaN	NaN
RIMS2	ABCA1	Macrophages	Dendritic cells	3.013e-07	9.349e-06	1.287e-06	1.216e-05	2.817e-12	1.565e-11	0.18	0	0.803	NaN
RLN1	RXFP1	Macrophages	Dendritic cells	1e-07	1e-07	3.749e-07	1e-07	1e-14	3.749e-14	0.267	0	0.857	NaN
RLN2	RXFP1	Macrophages	Dendritic cells	2.5e-07	1e-07	1e-07	1e-07	2.5e-14	1e-14	2.5	0	0.11	NaN
RNASE2	TLR2	Macrophages	Dendritic cells	3.032e-06	1.923e-06	2.439e-06	1e-07	5.832e-12	2.439e-13	23.908	0	0	NaN
RPS19	C5AR1	Macrophages	Dendritic cells	0.001706	4.501e-05	0.001791	0.0001317	7.679e-08	2.36e-07	0.325	1	0.953	1
RSPO3	FZD8	Macrophages	Dendritic cells	5.138e-07	7.335e-07	1e-07	1e-07	3.769e-13	1e-14	37.685	0	0	NaN
RSPO3	LGR4	Macrophages	Dendritic cells	5.138e-07	7.191e-06	1e-07	1.056e-06	3.695e-12	1.056e-13	34.987	0	0	NaN
RSPO3	LGR5	Macrophages	Dendritic cells	5.138e-07	4.304e-07	1e-07	1e-07	2.211e-13	1e-14	22.112	0	0.009	NaN
RSPO3	LGR6	Macrophages	Dendritic cells	5.138e-07	1e-07	1e-07	1e-07	5.138e-14	1e-14	5.138	0	0.019	NaN
RSPO3	LRP6	Macrophages	Dendritic cells	5.138e-07	2.287e-06	1e-07	5.06e-06	1.175e-12	5.06e-13	2.323	0	0.544	NaN
RSPO3	SDC4	Macrophages	Dendritic cells	5.138e-07	1.656e-05	1e-07	2.511e-05	8.51e-12	2.511e-12	3.39	0	0.186	NaN
RSPO4	LGR4	Macrophages	Dendritic cells	1e-07	7.191e-06	1e-07	1.056e-06	7.191e-13	1.056e-13	6.809	0	0	NaN
RSPO4	LGR5	Macrophages	Dendritic cells	1e-07	4.304e-07	1e-07	1e-07	4.304e-14	1e-14	4.304	0	0.299	NaN
RSPO4	LGR6	Macrophages	Dendritic cells	1e-07	1e-07	1e-07	1e-07	1e-14	1e-14	1	0	NaN	NaN
RTN4	CNTNAP1	Macrophages	Dendritic cells	0.0004134	5.754e-07	0.0004677	3.725e-06	2.378e-10	1.742e-09	0.136	0	0.751	NaN
RTN4	GJB2	Macrophages	Dendritic cells	0.0004134	1.046e-05	0.0004677	1.658e-06	4.326e-09	7.757e-10	5.577	0	0.001	NaN
RTN4	LINGO1	Macrophages	Dendritic cells	0.0004134	1e-07	0.0004677	6.207e-07	4.134e-11	2.903e-10	0.142	0	0.927	NaN
RTN4	NGFR	Macrophages	Dendritic cells	0.0004134	2.476e-06	0.0004677	8.741e-07	1.023e-09	4.088e-10	2.503	0	0.477	NaN
RTN4	RTN4R	Macrophages	Dendritic cells	0.0004134	6.121e-07	0.0004677	1.161e-06	2.53e-10	5.43e-10	0.466	0	0.734	NaN
RTN4	RTN4RL1	Macrophages	Dendritic cells	0.0004134	1e-07	0.0004677	1e-07	4.134e-11	4.677e-11	0.884	0	0.994	NaN
RTN4	TNFRSF19	Macrophages	Dendritic cells	0.0004134	1e-07	0.0004677	7.285e-07	4.134e-11	3.407e-10	0.121	0	0.89	NaN
S100A8	TLR4	Macrophages	Dendritic cells	0.001013	1e-07	0.001163	5.869e-07	1.013e-10	6.824e-10	0.148	0	0.906	NaN
S100A9	TLR4	Macrophages	Dendritic cells	0.001952	1e-07	0.001631	5.869e-07	1.952e-10	9.571e-10	0.204	0	0.902	NaN
SAA1	FPR1	Macrophages	Dendritic cells	3.502e-06	1.089e-06	1e-07	1e-07	3.812e-12	1e-14	381.208	0	0	NaN
SAA1	FPR2	Macrophages	Dendritic cells	3.502e-06	1e-07	1e-07	1e-07	3.502e-13	1e-14	35.015	0	0	NaN
SAA1	SCARB1	Macrophages	Dendritic cells	3.502e-06	6.616e-06	1e-07	3.359e-05	2.317e-11	3.359e-12	6.896	0	0.318	NaN
SCGB3A1	MARCO	Macrophages	Dendritic cells	1e-07	3.968e-07	2.521e-07	1e-07	3.968e-14	2.521e-14	1.574	0	0.704	NaN
SCT	SCTR	Macrophages	Dendritic cells	1e-07	1e-07	4.982e-07	1e-07	1e-14	4.982e-14	0.201	0	0.893	NaN
SCT	VIPR1	Macrophages	Dendritic cells	1e-07	5.574e-07	4.982e-07	1e-07	5.574e-14	4.982e-14	1.119	0	0.682	NaN
SCT	VIPR2	Macrophages	Dendritic cells	1e-07	1e-07	4.982e-07	2.967e-06	1e-14	1.478e-12	0.007	0	0.797	NaN
SELPLG	ESAM	Macrophages	Dendritic cells	1.084e-05	3.891e-06	8.897e-06	1e-07	4.217e-11	8.897e-13	47.396	0	0.074	NaN
SELPLG	ITGAM	Macrophages	Dendritic cells	1.084e-05	3.898e-07	8.897e-06	1e-07	4.225e-12	8.897e-13	4.749	0	0.151	NaN
SELPLG	ITGB2	Macrophages	Dendritic cells	1.084e-05	1.67e-05	8.897e-06	2.627e-05	1.81e-10	2.337e-10	0.774	1	0.723	1
SELPLG	SELE	Macrophages	Dendritic cells	1.084e-05	2.007e-07	8.897e-06	1e-07	2.175e-12	8.897e-13	2.445	0	0.119	NaN
SELPLG	SELL	Macrophages	Dendritic cells	1.084e-05	1.527e-05	8.897e-06	3.356e-06	1.655e-10	2.985e-11	5.545	1	0	0
SELPLG	SELP	Macrophages	Dendritic cells	1.084e-05	1e-07	8.897e-06	1e-07	1.084e-12	8.897e-13	1.218	0	0.142	NaN
SEMA3A	NRP1	Macrophages	Dendritic cells	2.282e-06	1.136e-05	3.407e-07	9.611e-06	2.591e-11	3.275e-12	7.912	0	0	NaN
SEMA3A	NRP2	Macrophages	Dendritic cells	2.282e-06	0.0002142	3.407e-07	0.0004711	4.886e-10	1.605e-10	3.044	0	0.002	NaN
SEMA3A	PLXNA1	Macrophages	Dendritic cells	2.282e-06	6.261e-06	3.407e-07	1.288e-05	1.428e-11	4.387e-12	3.256	0	0.06	NaN
SEMA3A	PLXNA2	Macrophages	Dendritic cells	2.282e-06	3.354e-07	3.407e-07	1e-07	7.654e-13	3.407e-14	22.463	0	0	NaN
SEMA3A	PLXNA3	Macrophages	Dendritic cells	2.282e-06	1.41e-05	3.407e-07	3.737e-05	3.218e-11	1.273e-11	2.528	0	0.061	NaN
SEMA3A	PLXNA4	Macrophages	Dendritic cells	2.282e-06	3.591e-07	3.407e-07	1e-07	8.192e-13	3.407e-14	24.044	0	0	NaN
SEMA3B	NRP1	Macrophages	Dendritic cells	9.268e-07	1.136e-05	1.418e-06	9.611e-06	1.052e-11	1.363e-11	0.772	0	0.723	NaN
SEMA3B	NRP2	Macrophages	Dendritic cells	9.268e-07	0.0002142	1.418e-06	0.0004711	1.985e-10	6.678e-10	0.297	0	0.825	NaN
SEMA3C	NRP1	Macrophages	Dendritic cells	3.516e-05	1.136e-05	2.899e-05	9.611e-06	3.993e-10	2.786e-10	1.433	1	0.367	0.928
SEMA3C	NRP2	Macrophages	Dendritic cells	3.516e-05	0.0002142	2.899e-05	0.0004711	7.531e-09	1.366e-08	0.551	1	0.991	1
SEMA3C	PLXND1	Macrophages	Dendritic cells	3.516e-05	2.303e-05	2.899e-05	2.009e-05	8.097e-10	5.823e-10	1.39	1	0.228	0.678
SEMA3D	NRP1	Macrophages	Dendritic cells	1.272e-07	1.136e-05	1e-07	9.611e-06	1.445e-12	9.611e-13	1.503	0	0.371	NaN
SEMA3E	NRP1	Macrophages	Dendritic cells	1.458e-07	1.136e-05	3.132e-07	9.611e-06	1.655e-12	3.01e-12	0.55	0	0.778	NaN
SEMA3E	PLXND1	Macrophages	Dendritic cells	1.458e-07	2.303e-05	3.132e-07	2.009e-05	3.356e-12	6.29e-12	0.534	0	0.821	NaN
SEMA3F	NRP1	Macrophages	Dendritic cells	1.874e-06	1.136e-05	9.71e-07	9.611e-06	2.129e-11	9.332e-12	2.281	0	0.381	NaN
SEMA3F	NRP2	Macrophages	Dendritic cells	1.874e-06	0.0002142	9.71e-07	0.0004711	4.014e-10	4.574e-10	0.878	0	0.67	NaN
SEMA3F	PLXNA1	Macrophages	Dendritic cells	1.874e-06	6.261e-06	9.71e-07	1.288e-05	1.174e-11	1.25e-11	0.939	0	0.634	NaN
SEMA3F	PLXNA3	Macrophages	Dendritic cells	1.874e-06	1.41e-05	9.71e-07	3.737e-05	2.644e-11	3.628e-11	0.729	0	0.721	NaN
SEMA3G	NRP2	Macrophages	Dendritic cells	1.466e-07	0.0002142	1e-07	0.0004711	3.14e-11	4.711e-11	0.667	0	0.867	NaN
SEMA4A	PLXND1	Macrophages	Dendritic cells	1.746e-05	2.303e-05	6.297e-06	2.009e-05	4.02e-10	1.265e-10	3.178	1	0	0
SEMA4B	DCBLD2	Macrophages	Dendritic cells	8.011e-06	1.831e-06	6.98e-06	1e-07	1.467e-11	6.98e-13	21.018	0	0	NaN
SEMA4C	PLXNB2	Macrophages	Dendritic cells	7.479e-06	8.939e-06	3.025e-05	1.182e-05	6.686e-11	3.574e-10	0.187	0	0.908	NaN
SEMA4D	CD72	Macrophages	Dendritic cells	2.509e-05	1.051e-06	3.511e-05	5.575e-07	2.637e-11	1.957e-11	1.347	0	0.779	NaN
SEMA4D	ERBB2	Macrophages	Dendritic cells	2.509e-05	5.179e-07	3.511e-05	1e-07	1.299e-11	3.511e-12	3.701	0	0.274	NaN
SEMA4D	MET	Macrophages	Dendritic cells	2.509e-05	1.252e-05	3.511e-05	1.309e-05	3.142e-10	4.596e-10	0.683	1	0.713	1
SEMA4D	PLXNB1	Macrophages	Dendritic cells	2.509e-05	9.106e-07	3.511e-05	1e-07	2.285e-11	3.511e-12	6.508	0	0.136	NaN
SEMA4D	PLXNB2	Macrophages	Dendritic cells	2.509e-05	8.939e-06	3.511e-05	1.182e-05	2.243e-10	4.148e-10	0.541	1	0.844	1
SEMA4F	NRP2	Macrophages	Dendritic cells	7.535e-07	0.0002142	9.728e-07	0.0004711	1.614e-10	4.582e-10	0.352	0	0.753	NaN
SEMA4G	PLXNB2	Macrophages	Dendritic cells	1.564e-07	8.939e-06	2.721e-07	1.182e-05	1.398e-12	3.215e-12	0.435	0	0.782	NaN
SEMA5A	MET	Macrophages	Dendritic cells	1.761e-07	1.252e-05	8.804e-07	1.309e-05	2.205e-12	1.153e-11	0.191	0	0.752	NaN
SEMA6A	PLXNA2	Macrophages	Dendritic cells	1.675e-06	3.354e-07	2.443e-06	1e-07	5.62e-13	2.443e-13	2.301	0	0.548	NaN
SEMA6A	PLXNA4	Macrophages	Dendritic cells	1.675e-06	3.591e-07	2.443e-06	1e-07	6.016e-13	2.443e-13	2.463	0	0.52	NaN
SEMA6D	KDR	Macrophages	Dendritic cells	1.753e-07	1e-07	1e-07	5.88e-07	1.753e-14	5.88e-14	0.298	0	0.837	NaN
SEMA6D	PLXNA1	Macrophages	Dendritic cells	1.753e-07	6.261e-06	1e-07	1.288e-05	1.097e-12	1.288e-12	0.852	0	0.662	NaN
SEMA6D	TREM2	Macrophages	Dendritic cells	1.753e-07	1.95e-06	1e-07	2.681e-06	3.418e-13	2.681e-13	1.275	0	0.696	NaN
SEMA6D	TYROBP	Macrophages	Dendritic cells	1.753e-07	0.0005606	1e-07	0.0009202	9.825e-11	9.202e-11	1.068	0	0.597	NaN
SEMA7A	ITGA1	Macrophages	Dendritic cells	1.165e-06	3.12e-05	1.543e-06	4.071e-05	3.635e-11	6.279e-11	0.579	0	0.763	NaN
SEMA7A	ITGB1	Macrophages	Dendritic cells	1.165e-06	0.0001065	1.543e-06	0.0001242	1.241e-10	1.916e-10	0.648	0	0.774	NaN
SEMA7A	PLXNC1	Macrophages	Dendritic cells	1.165e-06	2.563e-05	1.543e-06	3.977e-05	2.987e-11	6.135e-11	0.487	0	0.804	NaN
SERPINA1	LRP1	Macrophages	Dendritic cells	0.0001306	1.014e-06	6.245e-05	8.714e-07	1.324e-10	5.442e-11	2.434	0	0.535	NaN
SERPINC1	GPC1	Macrophages	Dendritic cells	1e-07	2.151e-06	1e-07	5.172e-06	2.151e-13	5.172e-13	0.416	0	0.661	NaN
SERPINC1	LRP1	Macrophages	Dendritic cells	1e-07	1.014e-06	1e-07	8.714e-07	1.014e-13	8.714e-14	1.164	0	0.649	NaN
SERPINC1	SDC2	Macrophages	Dendritic cells	1e-07	1.294e-05	1e-07	4.017e-05	1.294e-12	4.017e-12	0.322	0	0.958	NaN
SERPINE1	ITGAV	Macrophages	Dendritic cells	1.513e-05	1.767e-05	3.533e-05	5.736e-05	2.672e-10	2.026e-09	0.132	1	0.921	1
SERPINE1	ITGB5	Macrophages	Dendritic cells	1.513e-05	5.228e-07	3.533e-05	1e-07	7.908e-12	3.533e-12	2.239	0	0.621	NaN
SERPINE1	LRP1	Macrophages	Dendritic cells	1.513e-05	1.014e-06	3.533e-05	8.714e-07	1.534e-11	3.078e-11	0.498	0	0.699	NaN
SERPINE1	LRP2	Macrophages	Dendritic cells	1.513e-05	1e-07	3.533e-05	1e-07	1.513e-12	3.533e-12	0.428	0	0.992	NaN
SERPINE1	PLAUR	Macrophages	Dendritic cells	1.513e-05	7.984e-06	3.533e-05	4.181e-06	1.208e-10	1.477e-10	0.818	1	0.734	1
SERPINE2	LRP1	Macrophages	Dendritic cells	5.485e-06	1.014e-06	2.664e-06	8.714e-07	5.562e-12	2.321e-12	2.396	0	0.579	NaN
SERPING1	LRP1	Macrophages	Dendritic cells	2.627e-06	1.014e-06	3.669e-06	8.714e-07	2.664e-12	3.197e-12	0.833	0	0.658	NaN
SERPING1	SELE	Macrophages	Dendritic cells	2.627e-06	2.007e-07	3.669e-06	1e-07	5.273e-13	3.669e-13	1.437	0	0.603	NaN
SERPING1	SELP	Macrophages	Dendritic cells	2.627e-06	1e-07	3.669e-06	1e-07	2.627e-13	3.669e-13	0.716	0	0.753	NaN
SFRP1	FZD2	Macrophages	Dendritic cells	2.891e-07	5.301e-06	1e-07	1e-07	1.533e-12	1e-14	153.258	0	0	NaN
SFRP1	FZD6	Macrophages	Dendritic cells	2.891e-07	7.579e-06	1e-07	1.877e-06	2.191e-12	1.877e-13	11.671	0	0	NaN
SFTPD	LY96	Macrophages	Dendritic cells	1e-07	1.525e-05	1e-07	1.134e-05	1.525e-12	1.134e-12	1.345	0	0.206	NaN
SFTPD	TLR4	Macrophages	Dendritic cells	1e-07	1e-07	1e-07	5.869e-07	1e-14	5.869e-14	0.17	0	0.908	NaN
SHBG	CD177	Macrophages	Dendritic cells	2.099e-07	1e-07	3.69e-07	1e-07	2.099e-14	3.69e-14	0.569	0	0.802	NaN
SHBG	CLDN4	Macrophages	Dendritic cells	2.099e-07	2.086e-06	3.69e-07	1.386e-05	4.379e-13	5.113e-12	0.086	0	0.741	NaN
SHBG	SLC37A1	Macrophages	Dendritic cells	2.099e-07	2.721e-05	3.69e-07	9.657e-06	5.712e-12	3.563e-12	1.603	0	0.508	NaN
SHH	BOC	Macrophages	Dendritic cells	1e-07	2.467e-07	1e-07	1e-07	2.467e-14	1e-14	2.467	0	0.228	NaN
SHH	CDON	Macrophages	Dendritic cells	1e-07	2.757e-07	1e-07	1e-07	2.757e-14	1e-14	2.757	0	0.238	NaN
SHH	GPC5	Macrophages	Dendritic cells	1e-07	3.855e-06	1e-07	4e-06	3.855e-13	4e-13	0.964	0	0.649	NaN
SHH	HHIP	Macrophages	Dendritic cells	1e-07	5.389e-07	1e-07	1e-07	5.389e-14	1e-14	5.389	0	0.233	NaN
SHH	LRP2	Macrophages	Dendritic cells	1e-07	1e-07	1e-07	1e-07	1e-14	1e-14	1	0	NaN	NaN
SHH	PTCH1	Macrophages	Dendritic cells	1e-07	1e-07	1e-07	1e-07	1e-14	1e-14	1	0	NaN	NaN
SHH	PTCH2	Macrophages	Dendritic cells	1e-07	1e-07	1e-07	9.248e-06	1e-14	9.248e-13	0.011	0	0.72	NaN
SHH	SMO	Macrophages	Dendritic cells	1e-07	5.604e-07	1e-07	1e-07	5.604e-14	1e-14	5.604	0	0.1	NaN
SLIT1	GPC1	Macrophages	Dendritic cells	1e-07	2.151e-06	1e-07	5.172e-06	2.151e-13	5.172e-13	0.416	0	0.661	NaN
SLIT1	ROBO1	Macrophages	Dendritic cells	1e-07	3.825e-05	1e-07	7.471e-05	3.825e-12	7.471e-12	0.512	0	0.954	NaN
SLIT1	SDC1	Macrophages	Dendritic cells	1e-07	2.277e-07	1e-07	1e-07	2.277e-14	1e-14	2.277	0	0.252	NaN
SLIT2	GPC1	Macrophages	Dendritic cells	1e-07	2.151e-06	2.779e-07	5.172e-06	2.151e-13	1.437e-12	0.15	0	0.724	NaN
SLIT2	ROBO1	Macrophages	Dendritic cells	1e-07	3.825e-05	2.779e-07	7.471e-05	3.825e-12	2.076e-11	0.184	0	0.887	NaN
SLIT2	ROBO2	Macrophages	Dendritic cells	1e-07	1e-07	2.779e-07	1e-07	1e-14	2.779e-14	0.36	0	0.855	NaN
SLIT2	ROBO4	Macrophages	Dendritic cells	1e-07	1e-07	2.779e-07	1e-07	1e-14	2.779e-14	0.36	0	0.855	NaN
SLIT2	SDC1	Macrophages	Dendritic cells	1e-07	2.277e-07	2.779e-07	1e-07	2.277e-14	2.779e-14	0.819	0	0.732	NaN
SLIT3	ROBO2	Macrophages	Dendritic cells	8.402e-07	1e-07	2.13e-07	1e-07	8.402e-14	2.13e-14	3.945	0	0.18	NaN
SLPI	CD4	Macrophages	Dendritic cells	5.075e-06	4.073e-06	1e-07	8.174e-06	2.067e-11	8.174e-13	25.284	0	0	NaN
SORBS1	INSR	Macrophages	Dendritic cells	1.894e-07	1.99e-05	1e-07	1.146e-05	3.768e-12	1.146e-12	3.287	0	0	NaN
SORBS1	ITGA1	Macrophages	Dendritic cells	1.894e-07	3.12e-05	1e-07	4.071e-05	5.909e-12	4.071e-12	1.452	0	0.316	NaN
SORBS1	ITGB5	Macrophages	Dendritic cells	1.894e-07	5.228e-07	1e-07	1e-07	9.9e-14	1e-14	9.9	0	0.018	NaN
SOST	LRP5	Macrophages	Dendritic cells	1e-07	7.161e-06	1e-07	1.329e-06	7.161e-13	1.329e-13	5.386	0	0	NaN
SOST	LRP6	Macrophages	Dendritic cells	1e-07	2.287e-06	1e-07	5.06e-06	2.287e-13	5.06e-13	0.452	0	0.733	NaN
SPINK1	EGFR	Macrophages	Dendritic cells	0.0003285	1.857e-07	0.0001096	4.096e-06	6.099e-11	4.491e-10	0.136	0	0.827	NaN
SPINK1	NRSN1	Macrophages	Dendritic cells	0.0003285	1e-07	0.0001096	1e-07	3.285e-11	1.096e-11	2.996	0	0	NaN
SPINT1	ST14	Macrophages	Dendritic cells	8.513e-06	1.662e-06	2.438e-05	1e-07	1.415e-11	2.438e-12	5.804	0	0.317	NaN
SPON2	ITGAM	Macrophages	Dendritic cells	9.332e-07	3.898e-07	1.669e-06	1e-07	3.638e-13	1.669e-13	2.179	0	0.67	NaN
SPON2	ITGB2	Macrophages	Dendritic cells	9.332e-07	1.67e-05	1.669e-06	2.627e-05	1.559e-11	4.385e-11	0.355	0	0.802	NaN
SPP1	CD44	Macrophages	Dendritic cells	0.0001142	0.0002895	0.0001649	0.000123	3.307e-08	2.028e-08	1.631	1	0.076	0.292
SPP1	ITGA4	Macrophages	Dendritic cells	0.0001142	5.481e-05	0.0001649	0.0002272	6.26e-09	3.745e-08	0.167	1	0.993	1
SPP1	ITGA5	Macrophages	Dendritic cells	0.0001142	8.338e-06	0.0001649	2.554e-05	9.524e-10	4.211e-09	0.226	1	0.925	1
SPP1	ITGA9	Macrophages	Dendritic cells	0.0001142	1.542e-06	0.0001649	1e-07	1.761e-10	1.649e-11	10.682	0	0.09	NaN
SPP1	ITGAV	Macrophages	Dendritic cells	0.0001142	1.767e-05	0.0001649	5.736e-05	2.018e-09	9.457e-09	0.213	1	0.901	1
SPP1	ITGB1	Macrophages	Dendritic cells	0.0001142	0.0001065	0.0001649	0.0001242	1.216e-08	2.048e-08	0.594	1	0.924	1
SPP1	S1PR1	Macrophages	Dendritic cells	0.0001142	4.612e-05	0.0001649	7.715e-05	5.268e-09	1.272e-08	0.414	1	0.96	1
SST	SSTR1	Macrophages	Dendritic cells	6.847e-07	1e-07	1.428e-05	1e-07	6.847e-14	1.428e-12	0.048	0	0.987	NaN
SST	SSTR2	Macrophages	Dendritic cells	6.847e-07	1.672e-06	1.428e-05	2.302e-06	1.145e-12	3.286e-11	0.035	0	0.666	NaN
SST	SSTR3	Macrophages	Dendritic cells	6.847e-07	3.427e-07	1.428e-05	1e-07	2.347e-13	1.428e-12	0.164	0	0.87	NaN
SYTL3	NRXN1	Macrophages	Dendritic cells	4.59e-06	1e-07	1.9e-05	1e-07	4.59e-13	1.9e-12	0.242	0	0.999	NaN
TAC1	TACR1	Macrophages	Dendritic cells	2.302e-07	1e-07	1.111e-06	1e-07	2.302e-14	1.111e-13	0.207	0	0.777	NaN
TAC1	TACR2	Macrophages	Dendritic cells	2.302e-07	1e-07	1.111e-06	1e-07	2.302e-14	1.111e-13	0.207	0	0.777	NaN
TAC3	TACR1	Macrophages	Dendritic cells	1e-07	1e-07	1e-07	1e-07	1e-14	1e-14	1	0	NaN	NaN
TAC3	TACR2	Macrophages	Dendritic cells	1e-07	1e-07	1e-07	1e-07	1e-14	1e-14	1	0	NaN	NaN
TCN2	CNR1	Macrophages	Dendritic cells	4.113e-06	1e-07	1.119e-05	1e-07	4.113e-13	1.119e-12	0.367	0	0.997	NaN
TCN2	LRP2	Macrophages	Dendritic cells	4.113e-06	1e-07	1.119e-05	1e-07	4.113e-13	1.119e-12	0.367	0	0.997	NaN
TCTN1	TMEM67	Macrophages	Dendritic cells	8.352e-07	2.584e-06	1.62e-06	2.265e-06	2.158e-12	3.67e-12	0.588	0	0.72	NaN
TDGF1	ACVR1B	Macrophages	Dendritic cells	1e-07	8.048e-06	1e-07	5.175e-06	8.048e-13	5.175e-13	1.555	0	0.244	NaN
TDGF1	ACVR1C	Macrophages	Dendritic cells	1e-07	5.071e-05	1e-07	0.0001259	5.071e-12	1.259e-11	0.403	0	0.982	NaN
TDGF1	ACVR2A	Macrophages	Dendritic cells	1e-07	9.649e-06	1e-07	1.022e-05	9.649e-13	1.022e-12	0.944	0	0.679	NaN
TDGF1	ACVR2B	Macrophages	Dendritic cells	1e-07	4.472e-06	1e-07	9.29e-07	4.472e-13	9.29e-14	4.814	0	0	NaN
TDGF1	GPC1	Macrophages	Dendritic cells	1e-07	2.151e-06	1e-07	5.172e-06	2.151e-13	5.172e-13	0.416	0	0.661	NaN
TFPI	F3	Macrophages	Dendritic cells	0.0001665	7.811e-06	0.0001546	5.216e-06	1.301e-09	8.067e-10	1.612	0	0.373	NaN
TFPI	LRP1	Macrophages	Dendritic cells	0.0001665	1.014e-06	0.0001546	8.714e-07	1.688e-10	1.347e-10	1.253	0	0.642	NaN
TFPI	SDC4	Macrophages	Dendritic cells	0.0001665	1.656e-05	0.0001546	2.511e-05	2.758e-09	3.883e-09	0.71	1	0.783	1
TFPI	VLDLR	Macrophages	Dendritic cells	0.0001665	5.856e-07	0.0001546	1e-07	9.75e-11	1.546e-11	6.305	0	0.084	NaN
TF	GPR162	Macrophages	Dendritic cells	2.648e-06	6.134e-07	1.213e-06	1e-07	1.624e-12	1.213e-13	13.388	0	0.056	NaN
TF	TFR2	Macrophages	Dendritic cells	2.648e-06	1.004e-06	1.213e-06	1e-07	2.658e-12	1.213e-13	21.908	0	0.006	NaN
TF	TFRC	Macrophages	Dendritic cells	2.648e-06	0.0001819	1.213e-06	0.0009637	4.818e-10	1.169e-09	0.412	0	0.858	NaN
TGFA	EGFR	Macrophages	Dendritic cells	6.129e-06	1.857e-07	2.954e-06	4.096e-06	1.138e-12	1.21e-11	0.094	0	0.827	NaN
TGFA	ERBB2	Macrophages	Dendritic cells	6.129e-06	5.179e-07	2.954e-06	1e-07	3.174e-12	2.954e-13	10.744	0	0	NaN
TGFA	ERBB3	Macrophages	Dendritic cells	6.129e-06	1.296e-06	2.954e-06	1e-07	7.942e-12	2.954e-13	26.884	0	0.003	NaN
TGFA	ERBB4	Macrophages	Dendritic cells	6.129e-06	1e-07	2.954e-06	1e-07	6.129e-13	2.954e-13	2.075	0	0	NaN
TGFB1	ACVRL1	Macrophages	Dendritic cells	8.49e-05	2.15e-06	0.0001442	1.002e-05	1.825e-10	1.446e-09	0.126	0	0.832	NaN
TGFB1	CAV1	Macrophages	Dendritic cells	8.49e-05	1.031e-05	0.0001442	1.385e-05	8.755e-10	1.997e-09	0.438	1	0.879	1
TGFB1	CD109	Macrophages	Dendritic cells	8.49e-05	1.398e-05	0.0001442	3.318e-05	1.187e-09	4.785e-09	0.248	1	0.911	1
TGFB1	CXCR4	Macrophages	Dendritic cells	8.49e-05	0.0001489	0.0001442	0.0005316	1.264e-08	7.667e-08	0.165	1	1	1
TGFB1	ENG	Macrophages	Dendritic cells	8.49e-05	1.442e-05	0.0001442	2.097e-05	1.224e-09	3.024e-09	0.405	1	0.951	1
TGFB1	ITGAV	Macrophages	Dendritic cells	8.49e-05	1.767e-05	0.0001442	5.736e-05	1.5e-09	8.273e-09	0.181	1	0.931	1
TGFB1	ITGB6	Macrophages	Dendritic cells	8.49e-05	1e-07	0.0001442	1e-07	8.49e-12	1.442e-11	0.589	0	1	NaN
TGFB1	ITGB8	Macrophages	Dendritic cells	8.49e-05	0.0001323	0.0001442	7.454e-05	1.123e-08	1.075e-08	1.045	1	0.475	1
TGFB1	SDC2	Macrophages	Dendritic cells	8.49e-05	1.294e-05	0.0001442	4.017e-05	1.098e-09	5.794e-09	0.19	1	0.977	1
TGFB1	TGFBR1	Macrophages	Dendritic cells	8.49e-05	3.275e-05	0.0001442	4.802e-05	2.781e-09	6.926e-09	0.402	1	0.992	1
TGFB1	TGFBR2	Macrophages	Dendritic cells	8.49e-05	8.375e-06	0.0001442	7.071e-06	7.111e-10	1.02e-09	0.697	1	0.642	1
TGFB1	TGFBR3	Macrophages	Dendritic cells	8.49e-05	3.354e-07	0.0001442	1.235e-06	2.848e-11	1.781e-10	0.16	0	0.792	NaN
TGFB2	ACVR1	Macrophages	Dendritic cells	4.38e-07	8.208e-06	3.725e-07	2.782e-06	3.595e-12	1.036e-12	3.469	0	0.203	NaN
TGFB2	ENG	Macrophages	Dendritic cells	4.38e-07	1.442e-05	3.725e-07	2.097e-05	6.315e-12	7.812e-12	0.808	0	0.716	NaN
TGFB2	TGFBR1	Macrophages	Dendritic cells	4.38e-07	3.275e-05	3.725e-07	4.802e-05	1.434e-11	1.789e-11	0.802	0	0.735	NaN
TGFB2	TGFBR2	Macrophages	Dendritic cells	4.38e-07	8.375e-06	3.725e-07	7.071e-06	3.668e-12	2.634e-12	1.393	0	0.618	NaN
TGFB2	TGFBR3	Macrophages	Dendritic cells	4.38e-07	3.354e-07	3.725e-07	1.235e-06	1.469e-13	4.599e-13	0.319	0	0.687	NaN
TGFB3	ACVRL1	Macrophages	Dendritic cells	9.032e-07	2.15e-06	1.88e-07	1.002e-05	1.942e-12	1.884e-12	1.031	0	0.653	NaN
TGFB3	ENG	Macrophages	Dendritic cells	9.032e-07	1.442e-05	1.88e-07	2.097e-05	1.302e-11	3.942e-12	3.304	0	0.278	NaN
TGFB3	TGFBR1	Macrophages	Dendritic cells	9.032e-07	3.275e-05	1.88e-07	4.802e-05	2.958e-11	9.026e-12	3.278	0	0.235	NaN
TGFB3	TGFBR2	Macrophages	Dendritic cells	9.032e-07	8.375e-06	1.88e-07	7.071e-06	7.564e-12	1.329e-12	5.692	0	0.363	NaN
TGFB3	TGFBR3	Macrophages	Dendritic cells	9.032e-07	3.354e-07	1.88e-07	1.235e-06	3.03e-13	2.321e-13	1.306	0	0.647	NaN
TGM2	ITGA4	Macrophages	Dendritic cells	7.785e-06	5.481e-05	9.253e-05	0.0002272	4.266e-10	2.102e-08	0.02	1	0.999	1
TGM2	ITGA9	Macrophages	Dendritic cells	7.785e-06	1.542e-06	9.253e-05	1e-07	1.2e-11	9.253e-12	1.297	0	0.634	NaN
TGM2	ITGB1	Macrophages	Dendritic cells	7.785e-06	0.0001065	9.253e-05	0.0001242	8.289e-10	1.149e-08	0.072	1	1	1
TGM2	ITGB3	Macrophages	Dendritic cells	7.785e-06	1e-07	9.253e-05	3.299e-06	7.785e-13	3.052e-10	0.003	0	0.929	NaN
TGM2	SDC4	Macrophages	Dendritic cells	7.785e-06	1.656e-05	9.253e-05	2.511e-05	1.289e-10	2.323e-09	0.056	1	0.969	1
TGM2	TBXA2R	Macrophages	Dendritic cells	7.785e-06	3.784e-07	9.253e-05	1e-07	2.945e-12	9.253e-12	0.318	0	0.849	NaN
TG	ASGR1	Macrophages	Dendritic cells	1.162e-06	2.346e-07	5.963e-07	1e-07	2.727e-13	5.963e-14	4.573	0	0.226	NaN
TG	LRP2	Macrophages	Dendritic cells	1.162e-06	1e-07	5.963e-07	1e-07	1.162e-13	5.963e-14	1.949	0	0.35	NaN
THBS1	CD36	Macrophages	Dendritic cells	0.002141	1.441e-06	0.001462	4.152e-06	3.085e-09	6.069e-09	0.508	0	0.671	NaN
THBS1	CD47	Macrophages	Dendritic cells	0.002141	0.0001366	0.001462	0.0001339	2.924e-07	1.956e-07	1.495	1	0.002	0.014
THBS1	ITGA2B	Macrophages	Dendritic cells	0.002141	1e-07	0.001462	1e-07	2.141e-10	1.462e-10	1.465	0	0	NaN
THBS1	ITGA3	Macrophages	Dendritic cells	0.002141	2.23e-06	0.001462	4.337e-07	4.773e-09	6.34e-10	7.529	0	0	NaN
THBS1	ITGA4	Macrophages	Dendritic cells	0.002141	5.481e-05	0.001462	0.0002272	1.173e-07	3.321e-07	0.353	1	0.995	1
THBS1	ITGA6	Macrophages	Dendritic cells	0.002141	1.475e-06	0.001462	2.691e-06	3.157e-09	3.933e-09	0.803	0	0.65	NaN
THBS1	ITGB1	Macrophages	Dendritic cells	0.002141	0.0001065	0.001462	0.0001242	2.279e-07	1.815e-07	1.256	1	0.11	0.394
THBS1	ITGB3	Macrophages	Dendritic cells	0.002141	1e-07	0.001462	3.299e-06	2.141e-10	4.822e-09	0.044	0	0.938	NaN
THBS1	LRP1	Macrophages	Dendritic cells	0.002141	1.014e-06	0.001462	8.714e-07	2.171e-09	1.274e-09	1.704	0	0.601	NaN
THBS1	LRP5	Macrophages	Dendritic cells	0.002141	7.161e-06	0.001462	1.329e-06	1.533e-08	1.943e-09	7.889	0	0	NaN
THBS1	SCARB1	Macrophages	Dendritic cells	0.002141	6.616e-06	0.001462	3.359e-05	1.416e-08	4.91e-08	0.288	1	0.928	1
THBS1	SDC1	Macrophages	Dendritic cells	0.002141	2.277e-07	0.001462	1e-07	4.875e-10	1.462e-10	3.335	0	0.043	NaN
THBS1	SDC4	Macrophages	Dendritic cells	0.002141	1.656e-05	0.001462	2.511e-05	3.546e-08	3.67e-08	0.966	1	0.597	1
THBS1	TNFRSF11B	Macrophages	Dendritic cells	0.002141	1.828e-06	0.001462	8.23e-07	3.913e-09	1.203e-09	3.253	0	0.525	NaN
THBS2	CD47	Macrophages	Dendritic cells	1e-07	0.0001366	2.321e-07	0.0001339	1.366e-11	3.107e-11	0.44	0	0.897	NaN
THBS2	ITGA4	Macrophages	Dendritic cells	1e-07	5.481e-05	2.321e-07	0.0002272	5.481e-12	5.274e-11	0.104	0	0.942	NaN
THBS2	ITGA6	Macrophages	Dendritic cells	1e-07	1.475e-06	2.321e-07	2.691e-06	1.475e-13	6.247e-13	0.236	0	0.663	NaN
THBS2	ITGB1	Macrophages	Dendritic cells	1e-07	0.0001065	2.321e-07	0.0001242	1.065e-11	2.883e-11	0.369	0	0.911	NaN
THBS2	NOTCH3	Macrophages	Dendritic cells	1e-07	3.301e-07	2.321e-07	1e-07	3.301e-14	2.321e-14	1.422	0	0.672	NaN
THBS2	NOTCH4	Macrophages	Dendritic cells	1e-07	5.183e-07	2.321e-07	5.88e-07	5.183e-14	1.365e-13	0.38	0	0.75	NaN
TIMP1	CD63	Macrophages	Dendritic cells	0.002527	0.0004896	0.007064	0.0008776	1.237e-06	6.199e-06	0.2	1	1	1
TIMP2	ITGA3	Macrophages	Dendritic cells	0.0001388	2.23e-06	0.0002482	4.337e-07	3.095e-10	1.076e-10	2.876	0	0.177	NaN
TIMP2	ITGB1	Macrophages	Dendritic cells	0.0001388	0.0001065	0.0002482	0.0001242	1.478e-08	3.082e-08	0.48	1	0.999	1
TIMP3	KDR	Macrophages	Dendritic cells	6.253e-07	1e-07	1.253e-06	5.88e-07	6.253e-14	7.365e-13	0.085	0	0.699	NaN
TNC	CNTN1	Macrophages	Dendritic cells	4.23e-07	1e-07	3.097e-07	1e-07	4.23e-14	3.097e-14	1.366	0	0.499	NaN
TNC	EGFR	Macrophages	Dendritic cells	4.23e-07	1.857e-07	3.097e-07	4.096e-06	7.854e-14	1.268e-12	0.062	0	0.733	NaN
TNC	ITGA2	Macrophages	Dendritic cells	4.23e-07	2.834e-07	3.097e-07	3.969e-06	1.199e-13	1.229e-12	0.098	0	0.707	NaN
TNC	ITGA5	Macrophages	Dendritic cells	4.23e-07	8.338e-06	3.097e-07	2.554e-05	3.527e-12	7.911e-12	0.446	0	0.764	NaN
TNC	ITGA7	Macrophages	Dendritic cells	4.23e-07	1e-07	3.097e-07	1e-07	4.23e-14	3.097e-14	1.366	0	0.499	NaN
TNC	ITGA8	Macrophages	Dendritic cells	4.23e-07	3.108e-07	3.097e-07	1e-07	1.315e-13	3.097e-14	4.245	0	0.382	NaN
TNC	ITGA9	Macrophages	Dendritic cells	4.23e-07	1.542e-06	3.097e-07	1e-07	6.522e-13	3.097e-14	21.058	0	0.092	NaN
TNC	ITGAV	Macrophages	Dendritic cells	4.23e-07	1.767e-05	3.097e-07	5.736e-05	7.473e-12	1.777e-11	0.421	0	0.76	NaN
TNC	ITGB1	Macrophages	Dendritic cells	4.23e-07	0.0001065	3.097e-07	0.0001242	4.504e-11	3.846e-11	1.171	0	0.575	NaN
TNC	NT5E	Macrophages	Dendritic cells	4.23e-07	1.673e-06	3.097e-07	1e-07	7.078e-13	3.097e-14	22.854	0	0.009	NaN
TNC	PTPRB	Macrophages	Dendritic cells	4.23e-07	1e-07	3.097e-07	1e-07	4.23e-14	3.097e-14	1.366	0	0.499	NaN
TNC	PTPRZ1	Macrophages	Dendritic cells	4.23e-07	1e-07	3.097e-07	1e-07	4.23e-14	3.097e-14	1.366	0	0.499	NaN
TNC	SDC1	Macrophages	Dendritic cells	4.23e-07	2.277e-07	3.097e-07	1e-07	9.634e-14	3.097e-14	3.111	0	0.367	NaN
TNC	SDC4	Macrophages	Dendritic cells	4.23e-07	1.656e-05	3.097e-07	2.511e-05	7.007e-12	7.776e-12	0.901	0	0.666	NaN
TNFSF10	TNFRSF10A	Macrophages	Dendritic cells	3.401e-06	7.182e-07	3.842e-06	1e-07	2.443e-12	3.842e-13	6.358	0	0.137	NaN
TNFSF10	TNFRSF10B	Macrophages	Dendritic cells	3.401e-06	3.885e-06	3.842e-06	5.822e-06	1.322e-11	2.237e-11	0.591	0	0.754	NaN
TNFSF10	TNFRSF10C	Macrophages	Dendritic cells	3.401e-06	1e-07	3.842e-06	1e-07	3.401e-13	3.842e-13	0.885	0	0.658	NaN
TNFSF10	TNFRSF10D	Macrophages	Dendritic cells	3.401e-06	1e-07	3.842e-06	1e-07	3.401e-13	3.842e-13	0.885	0	0.658	NaN
TNFSF10	TNFRSF11B	Macrophages	Dendritic cells	3.401e-06	1.828e-06	3.842e-06	8.23e-07	6.218e-12	3.162e-12	1.967	0	0.596	NaN
TNFSF11	TNFRSF11A	Macrophages	Dendritic cells	1e-07	7.865e-05	1.443e-06	6.611e-05	7.865e-12	9.539e-11	0.082	0	0.799	NaN
TNFSF11	TNFRSF11B	Macrophages	Dendritic cells	1e-07	1.828e-06	1.443e-06	8.23e-07	1.828e-13	1.188e-12	0.154	0	0.629	NaN
TNFSF12	TNFRSF12A	Macrophages	Dendritic cells	5.601e-06	5.228e-06	6.339e-06	3.725e-06	2.928e-11	2.361e-11	1.24	0	0.596	NaN
TNFSF12	TNFRSF25	Macrophages	Dendritic cells	5.601e-06	1.674e-05	6.339e-06	2.051e-05	9.378e-11	1.3e-10	0.721	0	0.755	NaN
TNFSF13B	TNFRSF13B	Macrophages	Dendritic cells	1.276e-05	2.529e-06	3.556e-05	1e-07	3.228e-11	3.556e-12	9.077	0	0.612	NaN
TNFSF13B	TNFRSF13C	Macrophages	Dendritic cells	1.276e-05	2.394e-06	3.556e-05	1e-07	3.055e-11	3.556e-12	8.591	0	0.306	NaN
TNFSF13B	TNFRSF17	Macrophages	Dendritic cells	1.276e-05	3.761e-07	3.556e-05	1e-07	4.8e-12	3.556e-12	1.35	0	0.702	NaN
TNFSF13	FAS	Macrophages	Dendritic cells	1e-07	4.151e-05	1e-07	4.978e-05	4.151e-12	4.978e-12	0.834	0	0.809	NaN
TNFSF13	SDC2	Macrophages	Dendritic cells	1e-07	1.294e-05	1e-07	4.017e-05	1.294e-12	4.017e-12	0.322	0	0.958	NaN
TNFSF13	TNFRSF11B	Macrophages	Dendritic cells	1e-07	1.828e-06	1e-07	8.23e-07	1.828e-13	8.23e-14	2.221	0	0.584	NaN
TNFSF13	TNFRSF13B	Macrophages	Dendritic cells	1e-07	2.529e-06	1e-07	1e-07	2.529e-13	1e-14	25.29	0	0.155	NaN
TNFSF13	TNFRSF14	Macrophages	Dendritic cells	1e-07	2.376e-05	1e-07	3.622e-05	2.376e-12	3.622e-12	0.656	0	0.93	NaN
TNFSF13	TNFRSF17	Macrophages	Dendritic cells	1e-07	3.761e-07	1e-07	1e-07	3.761e-14	1e-14	3.761	0	0.208	NaN
TNFSF13	TNFRSF1A	Macrophages	Dendritic cells	1e-07	2.566e-05	1e-07	3.333e-05	2.566e-12	3.333e-12	0.77	0	0.843	NaN
TNFSF14	LTBR	Macrophages	Dendritic cells	7.338e-05	1.306e-05	8.979e-05	4.759e-06	9.585e-10	4.273e-10	2.243	1	0.029	0.129
TNFSF14	TNFRSF14	Macrophages	Dendritic cells	7.338e-05	2.376e-05	8.979e-05	3.622e-05	1.744e-09	3.252e-09	0.536	1	0.943	1
TNFSF14	TNFRSF6B	Macrophages	Dendritic cells	7.338e-05	1e-07	8.979e-05	1e-07	7.338e-12	8.979e-12	0.817	0	0.916	NaN
TNFSF15	TNFRSF25	Macrophages	Dendritic cells	5.153e-06	1.674e-05	3.019e-06	2.051e-05	8.628e-11	6.193e-11	1.393	0	0.404	NaN
TNFSF15	TNFRSF6B	Macrophages	Dendritic cells	5.153e-06	1e-07	3.019e-06	1e-07	5.153e-13	3.019e-13	1.707	0	0.109	NaN
TNFSF4	TNFRSF4	Macrophages	Dendritic cells	5.497e-07	0.0002226	1e-07	0.0001852	1.223e-10	1.852e-11	6.608	0	0.017	NaN
TNFSF4	TRAF2	Macrophages	Dendritic cells	5.497e-07	2.827e-05	1e-07	3.339e-05	1.554e-11	3.339e-12	4.652	0	0.148	NaN
TNFSF8	TNFRSF8	Macrophages	Dendritic cells	2.93e-06	5.298e-07	1.015e-05	1e-07	1.553e-12	1.015e-12	1.53	0	0.621	NaN
TNFSF9	TNFRSF9	Macrophages	Dendritic cells	2.462e-05	8.669e-05	4.668e-06	9.614e-05	2.134e-09	4.488e-10	4.755	1	0	0
TNFSF9	TRAF2	Macrophages	Dendritic cells	2.462e-05	2.827e-05	4.668e-06	3.339e-05	6.958e-10	1.559e-10	4.464	1	0	0
TNF	LTBR	Macrophages	Dendritic cells	6.404e-05	1.306e-05	3.292e-05	4.759e-06	8.365e-10	1.567e-10	5.339	1	0	0
TNF	SLC5A11	Macrophages	Dendritic cells	6.404e-05	1e-07	3.292e-05	1e-07	6.404e-12	3.292e-12	1.945	0	0	NaN
TNF	TNFRSF1A	Macrophages	Dendritic cells	6.404e-05	2.566e-05	3.292e-05	3.333e-05	1.643e-09	1.097e-09	1.497	1	0.042	0.177
TNF	TNFRSF1B	Macrophages	Dendritic cells	6.404e-05	0.0001595	3.292e-05	0.0001811	1.021e-08	5.963e-09	1.712	1	0.002	0.012
TNF	TNFRSF21	Macrophages	Dendritic cells	6.404e-05	2.276e-06	3.292e-05	3.491e-06	1.457e-10	1.149e-10	1.268	0	0.606	NaN
TNF	TRAF2	Macrophages	Dendritic cells	6.404e-05	2.827e-05	3.292e-05	3.339e-05	1.81e-09	1.099e-09	1.646	1	0.086	0.321
TPH1	HTR1D	Macrophages	Dendritic cells	1e-07	5.825e-07	1e-07	1e-07	5.825e-14	1e-14	5.825	0	0.257	NaN
TPH1	HTR1F	Macrophages	Dendritic cells	1e-07	2.164e-07	1e-07	1e-07	2.164e-14	1e-14	2.164	0	0.267	NaN
TPH1	HTR2A	Macrophages	Dendritic cells	1e-07	1e-07	1e-07	1e-07	1e-14	1e-14	1	0	NaN	NaN
TPH1	HTR2B	Macrophages	Dendritic cells	1e-07	5.39e-06	1e-07	7.766e-06	5.39e-13	7.766e-13	0.694	0	0.662	NaN
TPH1	HTR4	Macrophages	Dendritic cells	1e-07	1e-07	1e-07	1e-07	1e-14	1e-14	1	0	NaN	NaN
TPH1	HTR7	Macrophages	Dendritic cells	1e-07	2.43e-06	1e-07	1.193e-06	2.43e-13	1.193e-13	2.037	0	0.679	NaN
TSLP	IL7R	Macrophages	Dendritic cells	4.171e-06	0.0006929	1e-07	0.001363	2.89e-09	1.363e-10	21.199	0	0	NaN
UBA52	ACVR1	Macrophages	Dendritic cells	0.001186	8.208e-06	0.0009868	2.782e-06	9.736e-09	2.745e-09	3.547	1	0	0
UBA52	AGTR1	Macrophages	Dendritic cells	0.001186	1e-07	0.0009868	1e-07	1.186e-10	9.868e-11	1.202	0	0	NaN
UBA52	BMPR1B	Macrophages	Dendritic cells	0.001186	1e-07	0.0009868	1e-07	1.186e-10	9.868e-11	1.202	0	0	NaN
UBA52	EGFR	Macrophages	Dendritic cells	0.001186	1.857e-07	0.0009868	4.096e-06	2.202e-10	4.042e-09	0.054	0	0.848	NaN
UBA52	ERBB2	Macrophages	Dendritic cells	0.001186	5.179e-07	0.0009868	1e-07	6.144e-10	9.868e-11	6.226	0	0.04	NaN
UBA52	NOTCH1	Macrophages	Dendritic cells	0.001186	4.699e-06	0.0009868	6.749e-06	5.574e-09	6.659e-09	0.837	0	0.65	NaN
UBA52	TGFBR1	Macrophages	Dendritic cells	0.001186	3.275e-05	0.0009868	4.802e-05	3.885e-08	4.739e-08	0.82	1	0.771	1
UBA52	TGFBR2	Macrophages	Dendritic cells	0.001186	8.375e-06	0.0009868	7.071e-06	9.935e-09	6.977e-09	1.424	1	0.499	1
UCN2	IL10RB	Macrophages	Dendritic cells	1e-07	8.052e-06	1.293e-06	1.738e-05	8.052e-13	2.246e-11	0.036	0	0.762	NaN
UCN3	IL10RB	Macrophages	Dendritic cells	1e-07	8.052e-06	1e-07	1.738e-05	8.052e-13	1.738e-12	0.463	0	0.875	NaN
ULBP2	KLRK1	Macrophages	Dendritic cells	2.335e-06	3.841e-07	4.404e-07	1e-07	8.971e-13	4.404e-14	20.37	0	0	NaN
VASP	CXCR2	Macrophages	Dendritic cells	0.0002318	1e-07	0.0002187	1e-07	2.318e-11	2.187e-11	1.06	0	0.171	NaN
VCAM1	ITGA4	Macrophages	Dendritic cells	6.517e-07	5.481e-05	1e-07	0.0002272	3.572e-11	2.272e-11	1.572	0	0.711	NaN
VCAM1	ITGA9	Macrophages	Dendritic cells	6.517e-07	1.542e-06	1e-07	1e-07	1.005e-12	1e-14	100.469	0	0	NaN
VCAM1	ITGAD	Macrophages	Dendritic cells	6.517e-07	1e-07	1e-07	1e-07	6.517e-14	1e-14	6.517	0	0.11	NaN
VCAM1	ITGB1	Macrophages	Dendritic cells	6.517e-07	0.0001065	1e-07	0.0001242	6.939e-11	1.242e-11	5.587	0	0.214	NaN
VCAM1	ITGB2	Macrophages	Dendritic cells	6.517e-07	1.67e-05	1e-07	2.627e-05	1.088e-11	2.627e-12	4.143	0	0.509	NaN
VCAM1	ITGB7	Macrophages	Dendritic cells	6.517e-07	1.494e-05	1e-07	1.657e-05	9.74e-12	1.657e-12	5.878	0	0.245	NaN
VCAN	CD44	Macrophages	Dendritic cells	0.0003967	0.0002895	0.0011	0.000123	1.149e-07	1.353e-07	0.849	1	0.812	1
VCAN	EGFR	Macrophages	Dendritic cells	0.0003967	1.857e-07	0.0011	4.096e-06	7.365e-11	4.505e-09	0.016	0	0.847	NaN
VCAN	ITGA4	Macrophages	Dendritic cells	0.0003967	5.481e-05	0.0011	0.0002272	2.174e-08	2.499e-07	0.087	1	1	1
VCAN	ITGB1	Macrophages	Dendritic cells	0.0003967	0.0001065	0.0011	0.0001242	4.224e-08	1.366e-07	0.309	1	1	1
VCAN	SELL	Macrophages	Dendritic cells	0.0003967	1.527e-05	0.0011	3.356e-06	6.059e-09	3.691e-09	1.642	1	0.128	0.444
VCAN	SELP	Macrophages	Dendritic cells	0.0003967	1e-07	0.0011	1e-07	3.967e-11	1.1e-10	0.361	0	1	NaN
VCAN	TLR1	Macrophages	Dendritic cells	0.0003967	2.422e-06	0.0011	2.275e-06	9.606e-10	2.503e-09	0.384	0	0.648	NaN
VCAN	TLR2	Macrophages	Dendritic cells	0.0003967	1.923e-06	0.0011	1e-07	7.63e-10	1.1e-10	6.937	0	0.156	NaN
VEGFA	EGFR	Macrophages	Dendritic cells	2.482e-05	1.857e-07	9.348e-05	4.096e-06	4.608e-12	3.829e-10	0.012	0	0.846	NaN
VEGFA	EPHB2	Macrophages	Dendritic cells	2.482e-05	4.29e-07	9.348e-05	1e-07	1.065e-11	9.348e-12	1.139	0	0.722	NaN
VEGFA	FLT1	Macrophages	Dendritic cells	2.482e-05	8.75e-07	9.348e-05	1.377e-06	2.172e-11	1.287e-10	0.169	0	0.756	NaN
VEGFA	GPC1	Macrophages	Dendritic cells	2.482e-05	2.151e-06	9.348e-05	5.172e-06	5.339e-11	4.835e-10	0.11	0	0.686	NaN
VEGFA	ITGA9	Macrophages	Dendritic cells	2.482e-05	1.542e-06	9.348e-05	1e-07	3.826e-11	9.348e-12	4.093	0	0.416	NaN
VEGFA	ITGAV	Macrophages	Dendritic cells	2.482e-05	1.767e-05	9.348e-05	5.736e-05	4.384e-10	5.362e-09	0.082	1	0.945	1
VEGFA	ITGB1	Macrophages	Dendritic cells	2.482e-05	0.0001065	9.348e-05	0.0001242	2.642e-09	1.161e-08	0.228	1	1	1
VEGFA	KDR	Macrophages	Dendritic cells	2.482e-05	1e-07	9.348e-05	5.88e-07	2.482e-12	5.496e-11	0.045	0	0.915	NaN
VEGFA	NRP1	Macrophages	Dendritic cells	2.482e-05	1.136e-05	9.348e-05	9.611e-06	2.818e-10	8.984e-10	0.314	1	0.908	1
VEGFA	NRP2	Macrophages	Dendritic cells	2.482e-05	0.0002142	9.348e-05	0.0004711	5.315e-09	4.403e-08	0.121	1	1	1
VEGFA	RET	Macrophages	Dendritic cells	2.482e-05	1e-07	9.348e-05	1e-07	2.482e-12	9.348e-12	0.265	0	1	NaN
VEGFA	SIRPA	Macrophages	Dendritic cells	2.482e-05	9.047e-05	9.348e-05	0.0001053	2.245e-09	9.848e-09	0.228	1	1	1
VEGFA	TYRO3	Macrophages	Dendritic cells	2.482e-05	1.009e-06	9.348e-05	4.073e-06	2.504e-11	3.808e-10	0.066	0	0.7	NaN
VEGFB	FLT1	Macrophages	Dendritic cells	3.052e-05	8.75e-07	9.451e-05	1.377e-06	2.67e-11	1.301e-10	0.205	0	0.745	NaN
VEGFB	NRP1	Macrophages	Dendritic cells	3.052e-05	1.136e-05	9.451e-05	9.611e-06	3.466e-10	9.083e-10	0.382	1	0.885	1
VEGFB	RET	Macrophages	Dendritic cells	3.052e-05	1e-07	9.451e-05	1e-07	3.052e-12	9.451e-12	0.323	0	1	NaN
VEGFB	TYRO3	Macrophages	Dendritic cells	3.052e-05	1.009e-06	9.451e-05	4.073e-06	3.079e-11	3.85e-10	0.08	0	0.691	NaN
VEGFC	FLT1	Macrophages	Dendritic cells	4.669e-07	8.75e-07	1e-07	1.377e-06	4.086e-13	1.377e-13	2.968	0	0.548	NaN
VEGFC	FLT4	Macrophages	Dendritic cells	4.669e-07	1e-07	1e-07	5.881e-07	4.669e-14	5.881e-14	0.794	0	0.717	NaN
VEGFC	ITGA9	Macrophages	Dendritic cells	4.669e-07	1.542e-06	1e-07	1e-07	7.198e-13	1e-14	71.984	0	0	NaN
VEGFC	ITGB1	Macrophages	Dendritic cells	4.669e-07	0.0001065	1e-07	0.0001242	4.972e-11	1.242e-11	4.003	0	0.032	NaN
VEGFC	KDR	Macrophages	Dendritic cells	4.669e-07	1e-07	1e-07	5.88e-07	4.669e-14	5.88e-14	0.794	0	0.717	NaN
VEGFC	LYVE1	Macrophages	Dendritic cells	4.669e-07	1e-07	1e-07	1e-07	4.669e-14	1e-14	4.669	0	0.006	NaN
VEGFC	NRP2	Macrophages	Dendritic cells	4.669e-07	0.0002142	1e-07	0.0004711	9.999e-11	4.711e-11	2.123	0	0.294	NaN
VEGFC	VIPR2	Macrophages	Dendritic cells	4.669e-07	1e-07	1e-07	2.967e-06	4.669e-14	2.967e-13	0.157	0	0.768	NaN
VIM	CD44	Macrophages	Dendritic cells	0.005425	0.0002895	0.004209	0.000123	1.571e-06	5.178e-07	3.034	1	0	0
VIP	ADCYAP1R1	Macrophages	Dendritic cells	1e-07	1e-07	1e-07	1e-07	1e-14	1e-14	1	0	NaN	NaN
VIP	NPR3	Macrophages	Dendritic cells	1e-07	1e-07	1e-07	1e-07	1e-14	1e-14	1	0	NaN	NaN
VIP	SCTR	Macrophages	Dendritic cells	1e-07	1e-07	1e-07	1e-07	1e-14	1e-14	1	0	NaN	NaN
VIP	VIPR1	Macrophages	Dendritic cells	1e-07	5.574e-07	1e-07	1e-07	5.574e-14	1e-14	5.574	0	0.048	NaN
VIP	VIPR2	Macrophages	Dendritic cells	1e-07	1e-07	1e-07	2.967e-06	1e-14	2.967e-13	0.034	0	0.898	NaN
VTN	CD47	Macrophages	Dendritic cells	1e-07	0.0001366	4.281e-07	0.0001339	1.366e-11	5.73e-11	0.238	0	0.912	NaN
VTN	ITGA2B	Macrophages	Dendritic cells	1e-07	1e-07	4.281e-07	1e-07	1e-14	4.281e-14	0.234	0	0.917	NaN
VTN	ITGA3	Macrophages	Dendritic cells	1e-07	2.23e-06	4.281e-07	4.337e-07	2.23e-13	1.857e-13	1.201	0	0.675	NaN
VTN	ITGA5	Macrophages	Dendritic cells	1e-07	8.338e-06	4.281e-07	2.554e-05	8.338e-13	1.094e-11	0.076	0	0.872	NaN
VTN	ITGA8	Macrophages	Dendritic cells	1e-07	3.108e-07	4.281e-07	1e-07	3.108e-14	4.281e-14	0.726	0	0.814	NaN
VTN	ITGAV	Macrophages	Dendritic cells	1e-07	1.767e-05	4.281e-07	5.736e-05	1.767e-12	2.456e-11	0.072	0	0.852	NaN
VTN	ITGB1	Macrophages	Dendritic cells	1e-07	0.0001065	4.281e-07	0.0001242	1.065e-11	5.317e-11	0.2	0	0.915	NaN
VTN	ITGB3	Macrophages	Dendritic cells	1e-07	1e-07	4.281e-07	3.299e-06	1e-14	1.412e-12	0.007	0	0.841	NaN
VTN	ITGB5	Macrophages	Dendritic cells	1e-07	5.228e-07	4.281e-07	1e-07	5.228e-14	4.281e-14	1.221	0	0.735	NaN
VTN	ITGB6	Macrophages	Dendritic cells	1e-07	1e-07	4.281e-07	1e-07	1e-14	4.281e-14	0.234	0	0.917	NaN
VTN	ITGB8	Macrophages	Dendritic cells	1e-07	0.0001323	4.281e-07	7.454e-05	1.323e-11	3.191e-11	0.414	0	0.88	NaN
VTN	KDR	Macrophages	Dendritic cells	1e-07	1e-07	4.281e-07	5.88e-07	1e-14	2.517e-13	0.04	0	0.84	NaN
VTN	PLAUR	Macrophages	Dendritic cells	1e-07	7.984e-06	4.281e-07	4.181e-06	7.984e-13	1.79e-12	0.446	0	0.779	NaN
VTN	PVR	Macrophages	Dendritic cells	1e-07	5.963e-05	4.281e-07	6.415e-05	5.963e-12	2.746e-11	0.217	0	0.892	NaN
VTN	TNFRSF11B	Macrophages	Dendritic cells	1e-07	1.828e-06	4.281e-07	8.23e-07	1.828e-13	3.523e-13	0.519	0	0.669	NaN
VWF	GP1BA	Macrophages	Dendritic cells	6.393e-07	8.001e-07	1.006e-06	7.342e-07	5.115e-13	7.386e-13	0.693	0	0.623	NaN
VWF	ITGA2B	Macrophages	Dendritic cells	6.393e-07	1e-07	1.006e-06	1e-07	6.393e-14	1.006e-13	0.635	0	0.708	NaN
VWF	SELP	Macrophages	Dendritic cells	6.393e-07	1e-07	1.006e-06	1e-07	6.393e-14	1.006e-13	0.635	0	0.708	NaN
VWF	SIRPA	Macrophages	Dendritic cells	6.393e-07	9.047e-05	1.006e-06	0.0001053	5.783e-11	1.06e-10	0.546	0	0.734	NaN
VWF	TNFRSF11B	Macrophages	Dendritic cells	6.393e-07	1.828e-06	1.006e-06	8.23e-07	1.169e-12	8.279e-13	1.412	0	0.625	NaN
WNT11	FZD7	Macrophages	Dendritic cells	2.208e-07	1.47e-06	1e-07	1.251e-06	3.247e-13	1.251e-13	2.596	0	0.522	NaN
WNT16	FZD6	Macrophages	Dendritic cells	1e-07	7.579e-06	1e-07	1.877e-06	7.579e-13	1.877e-13	4.037	0	0	NaN
WNT2	FZD1	Macrophages	Dendritic cells	1e-07	1.316e-06	2.792e-07	1.224e-06	1.316e-13	3.419e-13	0.385	0	0.668	NaN
WNT2	FZD5	Macrophages	Dendritic cells	1e-07	2.649e-06	2.792e-07	5.706e-06	2.649e-13	1.593e-12	0.166	0	0.728	NaN
WNT2	FZD7	Macrophages	Dendritic cells	1e-07	1.47e-06	2.792e-07	1.251e-06	1.47e-13	3.492e-13	0.421	0	0.654	NaN
WNT2	FZD8	Macrophages	Dendritic cells	1e-07	7.335e-07	2.792e-07	1e-07	7.335e-14	2.792e-14	2.627	0	0.594	NaN
WNT2	FZD9	Macrophages	Dendritic cells	1e-07	7.895e-07	2.792e-07	1e-07	7.895e-14	2.792e-14	2.828	0	0.672	NaN
WNT2	LRP6	Macrophages	Dendritic cells	1e-07	2.287e-06	2.792e-07	5.06e-06	2.287e-13	1.413e-12	0.162	0	0.759	NaN
WNT3	FZD1	Macrophages	Dendritic cells	1e-07	1.316e-06	1e-07	1.224e-06	1.316e-13	1.224e-13	1.075	0	0.631	NaN
WNT3	FZD5	Macrophages	Dendritic cells	1e-07	2.649e-06	1e-07	5.706e-06	2.649e-13	5.706e-13	0.464	0	0.739	NaN
WNT3	FZD7	Macrophages	Dendritic cells	1e-07	1.47e-06	1e-07	1.251e-06	1.47e-13	1.251e-13	1.176	0	0.599	NaN
WNT3	FZD8	Macrophages	Dendritic cells	1e-07	7.335e-07	1e-07	1e-07	7.335e-14	1e-14	7.335	0	0.059	NaN
WNT3	LRP6	Macrophages	Dendritic cells	1e-07	2.287e-06	1e-07	5.06e-06	2.287e-13	5.06e-13	0.452	0	0.733	NaN
WNT3	RYK	Macrophages	Dendritic cells	1e-07	1.454e-05	1e-07	2.731e-05	1.454e-12	2.731e-12	0.533	0	0.919	NaN
WNT4	FZD2	Macrophages	Dendritic cells	1e-07	5.301e-06	1e-07	1e-07	5.301e-13	1e-14	53.011	0	0	NaN
WNT4	FZD6	Macrophages	Dendritic cells	1e-07	7.579e-06	1e-07	1.877e-06	7.579e-13	1.877e-13	4.037	0	0	NaN
WNT5A	FZD1	Macrophages	Dendritic cells	1.548e-05	1.316e-06	2.107e-05	1.224e-06	2.037e-11	2.579e-11	0.79	0	0.649	NaN
WNT5A	FZD2	Macrophages	Dendritic cells	1.548e-05	5.301e-06	2.107e-05	1e-07	8.205e-11	2.107e-12	38.947	1	0	0
WNT5A	FZD4	Macrophages	Dendritic cells	1.548e-05	1e-07	2.107e-05	1e-07	1.548e-12	2.107e-12	0.735	0	0.931	NaN
WNT5A	FZD5	Macrophages	Dendritic cells	1.548e-05	2.649e-06	2.107e-05	5.706e-06	4.1e-11	1.202e-10	0.341	0	0.754	NaN
WNT5A	FZD6	Macrophages	Dendritic cells	1.548e-05	7.579e-06	2.107e-05	1.877e-06	1.173e-10	3.955e-11	2.966	1	0.006	0.031
WNT5A	FZD7	Macrophages	Dendritic cells	1.548e-05	1.47e-06	2.107e-05	1.251e-06	2.276e-11	2.635e-11	0.864	0	0.625	NaN
WNT5A	FZD8	Macrophages	Dendritic cells	1.548e-05	7.335e-07	2.107e-05	1e-07	1.135e-11	2.107e-12	5.389	0	0.215	NaN
WNT5A	LRP5	Macrophages	Dendritic cells	1.548e-05	7.161e-06	2.107e-05	1.329e-06	1.108e-10	2.801e-11	3.957	0	0.003	NaN
WNT5A	MCAM	Macrophages	Dendritic cells	1.548e-05	1.261e-06	2.107e-05	8.915e-07	1.952e-11	1.878e-11	1.039	0	0.62	NaN
WNT5A	ROR1	Macrophages	Dendritic cells	1.548e-05	5.226e-06	2.107e-05	1.275e-05	8.088e-11	2.685e-10	0.301	0	0.852	NaN
WNT5A	ROR2	Macrophages	Dendritic cells	1.548e-05	2.438e-06	2.107e-05	1.336e-06	3.773e-11	2.814e-11	1.341	0	0.521	NaN
WNT5A	RYK	Macrophages	Dendritic cells	1.548e-05	1.454e-05	2.107e-05	2.731e-05	2.251e-10	5.753e-10	0.391	1	0.936	1
WNT7A	FZD10	Macrophages	Dendritic cells	1e-07	1e-07	1e-07	1e-07	1e-14	1e-14	1	0	NaN	NaN
WNT7A	FZD5	Macrophages	Dendritic cells	1e-07	2.649e-06	1e-07	5.706e-06	2.649e-13	5.706e-13	0.464	0	0.739	NaN
WNT7A	FZD9	Macrophages	Dendritic cells	1e-07	7.895e-07	1e-07	1e-07	7.895e-14	1e-14	7.895	0	0.16	NaN
WNT7A	LRP6	Macrophages	Dendritic cells	1e-07	2.287e-06	1e-07	5.06e-06	2.287e-13	5.06e-13	0.452	0	0.733	NaN
WNT7B	FZD1	Macrophages	Dendritic cells	1.157e-07	1.316e-06	1.823e-07	1.224e-06	1.523e-13	2.232e-13	0.682	0	0.653	NaN
WNT7B	FZD10	Macrophages	Dendritic cells	1.157e-07	1e-07	1.823e-07	1e-07	1.157e-14	1.823e-14	0.635	0	0.888	NaN
WNT7B	LRP5	Macrophages	Dendritic cells	1.157e-07	7.161e-06	1.823e-07	1.329e-06	8.287e-13	2.424e-13	3.42	0	0.102	NaN
XCL1	XCR1	Macrophages	Dendritic cells	9.725e-07	6.753e-06	1.484e-06	4.692e-06	6.567e-12	6.962e-12	0.943	0	0.626	NaN
XCL2	XCR1	Macrophages	Dendritic cells	5.133e-07	6.753e-06	3.333e-06	4.692e-06	3.466e-12	1.564e-11	0.222	0	0.649	NaN
ZG16B	CXCR4	Macrophages	Dendritic cells	1.142e-06	0.0001489	7.815e-07	0.0005316	1.7e-10	4.155e-10	0.409	0	0.837	NaN
ZG16B	TLR2	Macrophages	Dendritic cells	1.142e-06	1.923e-06	7.815e-07	1e-07	2.196e-12	7.815e-14	28.096	0	0.007	NaN
ZG16B	TLR4	Macrophages	Dendritic cells	1.142e-06	1e-07	7.815e-07	5.869e-07	1.142e-13	4.586e-13	0.249	0	0.807	NaN
ZG16B	TLR5	Macrophages	Dendritic cells	1.142e-06	1.97e-06	7.815e-07	1.168e-06	2.249e-12	9.13e-13	2.463	0	0.478	NaN
ZG16B	TLR6	Macrophages	Dendritic cells	1.142e-06	1.482e-06	7.815e-07	3.381e-06	1.692e-12	2.642e-12	0.64	0	0.729	NaN
ZP3	EGFR	Macrophages	Dendritic cells	5.246e-05	1.857e-07	3.836e-06	4.096e-06	9.74e-12	1.571e-11	0.62	0	0.822	NaN
ZP3	MERTK	Macrophages	Dendritic cells	5.246e-05	3.681e-07	3.836e-06	4.238e-06	1.931e-11	1.626e-11	1.188	0	0.679	NaN
A2M	LRP1	Macrophages	Proliferating T cells	2.816e-06	3.98e-07	1.795e-05	1e-07	1.121e-12	1.795e-12	0.624	0	0.816	NaN
ACE	BDKRB2	Macrophages	Proliferating T cells	6.358e-07	1e-07	1.567e-06	1e-07	6.358e-14	1.567e-13	0.406	0	0.822	NaN
ADAM10	AXL	Macrophages	Proliferating T cells	0.0001026	1e-07	0.0002041	1e-07	1.026e-11	2.041e-11	0.503	0	1	NaN
ADAM10	EPHA3	Macrophages	Proliferating T cells	0.0001026	1e-07	0.0002041	1e-07	1.026e-11	2.041e-11	0.503	0	1	NaN
ADAM12	ITGA9	Macrophages	Proliferating T cells	5.141e-07	1e-07	2.808e-07	1e-07	5.141e-14	2.808e-14	1.831	0	0.436	NaN
ADAM12	ITGB1	Macrophages	Proliferating T cells	5.141e-07	0.0001705	2.808e-07	0.000239	8.766e-11	6.712e-11	1.306	0	0.608	NaN
ADAM12	SDC4	Macrophages	Proliferating T cells	5.141e-07	9.731e-06	2.808e-07	2.369e-05	5.003e-12	6.652e-12	0.752	0	0.677	NaN
ADAM15	ITGA5	Macrophages	Proliferating T cells	3.415e-06	3.275e-05	6.956e-06	4.026e-05	1.118e-10	2.8e-10	0.399	0	0.866	NaN
ADAM15	ITGA9	Macrophages	Proliferating T cells	3.415e-06	1e-07	6.956e-06	1e-07	3.415e-13	6.956e-13	0.491	0	0.931	NaN
ADAM15	ITGAV	Macrophages	Proliferating T cells	3.415e-06	1.696e-05	6.956e-06	3.612e-05	5.79e-11	2.512e-10	0.23	0	0.901	NaN
ADAM15	ITGB1	Macrophages	Proliferating T cells	3.415e-06	0.0001705	6.956e-06	0.000239	5.824e-10	1.663e-09	0.35	0	0.957	NaN
ADAM15	ITGB3	Macrophages	Proliferating T cells	3.415e-06	1e-07	6.956e-06	1e-07	3.415e-13	6.956e-13	0.491	0	0.931	NaN
ADAM17	ERBB4	Macrophages	Proliferating T cells	0.0001735	1e-07	0.0001573	1e-07	1.735e-11	1.573e-11	1.103	0	0.118	NaN
ADAM17	ITGA5	Macrophages	Proliferating T cells	0.0001735	3.275e-05	0.0001573	4.026e-05	5.684e-09	6.332e-09	0.898	1	0.697	1
ADAM17	ITGB1	Macrophages	Proliferating T cells	0.0001735	0.0001705	0.0001573	0.000239	2.959e-08	3.76e-08	0.787	1	0.921	1
ADAM17	NOTCH1	Macrophages	Proliferating T cells	0.0001735	3.169e-05	0.0001573	2.464e-05	5.5e-09	3.876e-09	1.419	1	0.314	0.84
ADAM23	ITGA5	Macrophages	Proliferating T cells	1e-07	3.275e-05	1e-07	4.026e-05	3.275e-12	4.026e-12	0.814	0	0.748	NaN
ADAM23	ITGB3	Macrophages	Proliferating T cells	1e-07	1e-07	1e-07	1e-07	1e-14	1e-14	1	0	NaN	NaN
ADAM28	ITGA4	Macrophages	Proliferating T cells	1.562e-05	7.618e-05	0.0001513	0.0001516	1.19e-09	2.294e-08	0.052	1	0.995	1
ADAM9	ITGA3	Macrophages	Proliferating T cells	8.014e-05	2.996e-06	0.0001455	3.448e-06	2.401e-10	5.018e-10	0.478	0	0.621	NaN
ADAM9	ITGA6	Macrophages	Proliferating T cells	8.014e-05	5.962e-06	0.0001455	1.492e-05	4.778e-10	2.171e-09	0.22	1	0.824	1
ADAM9	ITGAV	Macrophages	Proliferating T cells	8.014e-05	1.696e-05	0.0001455	3.612e-05	1.359e-09	5.256e-09	0.259	1	0.906	1
ADAM9	ITGB1	Macrophages	Proliferating T cells	8.014e-05	0.0001705	0.0001455	0.000239	1.367e-08	3.479e-08	0.393	1	0.999	1
ADAM9	ITGB5	Macrophages	Proliferating T cells	8.014e-05	1e-07	0.0001455	6.119e-06	8.014e-12	8.905e-10	0.009	0	0.887	NaN
ADCYAP1	ADCYAP1R1	Macrophages	Proliferating T cells	1e-07	1e-07	1e-07	1.875e-06	1e-14	1.875e-13	0.053	0	0.869	NaN
ADCYAP1	SCTR	Macrophages	Proliferating T cells	1e-07	1e-07	1e-07	1e-07	1e-14	1e-14	1	0	NaN	NaN
ADCYAP1	VIPR1	Macrophages	Proliferating T cells	1e-07	1.572e-06	1e-07	4.339e-07	1.572e-13	4.339e-14	3.622	0	0.579	NaN
ADCYAP1	VIPR2	Macrophages	Proliferating T cells	1e-07	5.439e-07	1e-07	1e-07	5.439e-14	1e-14	5.439	0	0.242	NaN
ADM2	CALCR	Macrophages	Proliferating T cells	1.27e-06	1e-07	1.115e-06	1e-07	1.27e-13	1.115e-13	1.139	0	0.527	NaN
ADM2	CALCRL	Macrophages	Proliferating T cells	1.27e-06	8.459e-06	1.115e-06	7.906e-06	1.074e-11	8.818e-12	1.218	0	0.641	NaN
ADM2	RAMP1	Macrophages	Proliferating T cells	1.27e-06	3.691e-05	1.115e-06	1.307e-05	4.688e-11	1.457e-11	3.217	0	0.362	NaN
ADM	CALCR	Macrophages	Proliferating T cells	0.0002719	1e-07	6.141e-05	1e-07	2.719e-11	6.141e-12	4.428	0	0	NaN
ADM	CALCRL	Macrophages	Proliferating T cells	0.0002719	8.459e-06	6.141e-05	7.906e-06	2.3e-09	4.855e-10	4.737	0	0.644	NaN
ADM	GPR182	Macrophages	Proliferating T cells	0.0002719	1e-07	6.141e-05	1e-07	2.719e-11	6.141e-12	4.428	0	0	NaN
ADM	RAMP2	Macrophages	Proliferating T cells	0.0002719	1e-07	6.141e-05	1.873e-06	2.719e-11	1.15e-10	0.236	0	0.861	NaN
AGRN	ATP1A3	Macrophages	Proliferating T cells	7.224e-06	2.404e-06	8.177e-06	1e-07	1.737e-11	8.177e-13	21.243	0	0.031	NaN
AGRN	LRP4	Macrophages	Proliferating T cells	7.224e-06	1e-07	8.177e-06	1e-07	7.224e-13	8.177e-13	0.883	0	0.71	NaN
AGRP	SDC3	Macrophages	Proliferating T cells	1e-07	1e-07	1.599e-06	1e-07	1e-14	1.599e-13	0.063	0	0.795	NaN
AGT	AGTR1	Macrophages	Proliferating T cells	1.605e-07	1e-07	1e-07	1e-07	1.605e-14	1e-14	1.605	0	0.223	NaN
AGT	LRP2	Macrophages	Proliferating T cells	1.605e-07	1e-07	1e-07	1e-07	1.605e-14	1e-14	1.605	0	0.223	NaN
AGT	MAS1	Macrophages	Proliferating T cells	1.605e-07	1.03e-06	1e-07	1e-07	1.653e-13	1e-14	16.53	0	0.011	NaN
ALOX5AP	ALOX5	Macrophages	Proliferating T cells	0.0001509	1.507e-06	0.0004082	7.004e-06	2.274e-10	2.859e-09	0.08	0	0.75	NaN
AMH	ACVR1	Macrophages	Proliferating T cells	8.587e-07	5.017e-06	2.09e-07	3.743e-06	4.308e-12	7.822e-13	5.508	0	0.238	NaN
AMH	AMHR2	Macrophages	Proliferating T cells	8.587e-07	1e-07	2.09e-07	1e-07	8.587e-14	2.09e-14	4.109	0	0.107	NaN
AMH	EGFR	Macrophages	Proliferating T cells	8.587e-07	1e-07	2.09e-07	1e-07	8.587e-14	2.09e-14	4.109	0	0.107	NaN
ANGPT1	ITGA5	Macrophages	Proliferating T cells	1e-07	3.275e-05	1e-07	4.026e-05	3.275e-12	4.026e-12	0.814	0	0.748	NaN
ANGPT1	ITGB1	Macrophages	Proliferating T cells	1e-07	0.0001705	1e-07	0.000239	1.705e-11	2.39e-11	0.713	0	0.964	NaN
ANGPT1	TEK	Macrophages	Proliferating T cells	1e-07	1e-07	1e-07	1e-07	1e-14	1e-14	1	0	NaN	NaN
ANGPT1	TIE1	Macrophages	Proliferating T cells	1e-07	4.787e-06	1e-07	1.477e-05	4.787e-13	1.477e-12	0.324	0	0.584	NaN
ANGPT2	TEK	Macrophages	Proliferating T cells	2.801e-06	1e-07	2.432e-06	1e-07	2.801e-13	2.432e-13	1.152	0	0.397	NaN
ANGPT2	TIE1	Macrophages	Proliferating T cells	2.801e-06	4.787e-06	2.432e-06	1.477e-05	1.341e-11	3.593e-11	0.373	0	0.579	NaN
ANGPTL1	TEK	Macrophages	Proliferating T cells	1e-07	1e-07	1e-07	1e-07	1e-14	1e-14	1	0	NaN	NaN
ANGPTL2	TIE1	Macrophages	Proliferating T cells	7.488e-07	4.787e-06	2.205e-07	1.477e-05	3.584e-12	3.257e-12	1.101	0	0.556	NaN
ANGPTL4	TIE1	Macrophages	Proliferating T cells	1.483e-06	4.787e-06	3.994e-05	1.477e-05	7.101e-12	5.901e-10	0.012	0	0.624	NaN
ANXA1	DYSF	Macrophages	Proliferating T cells	0.001536	1e-07	0.001172	1.838e-06	1.536e-10	2.154e-09	0.071	0	0.901	NaN
ANXA1	EGFR	Macrophages	Proliferating T cells	0.001536	1e-07	0.001172	1e-07	1.536e-10	1.172e-10	1.311	0	0	NaN
ANXA1	FPR1	Macrophages	Proliferating T cells	0.001536	1e-07	0.001172	1e-07	1.536e-10	1.172e-10	1.311	0	0	NaN
ANXA1	FPR2	Macrophages	Proliferating T cells	0.001536	1e-07	0.001172	1e-07	1.536e-10	1.172e-10	1.311	0	0	NaN
ANXA1	FPR3	Macrophages	Proliferating T cells	0.001536	1e-07	0.001172	7.289e-06	1.536e-10	8.542e-09	0.018	0	0.873	NaN
APLN	APLNR	Macrophages	Proliferating T cells	1e-07	1e-07	1e-07	1e-07	1e-14	1e-14	1	0	NaN	NaN
APOB	CALCR	Macrophages	Proliferating T cells	1e-07	1e-07	1.848e-06	1e-07	1e-14	1.848e-13	0.054	0	0.774	NaN
APOB	ITGAM	Macrophages	Proliferating T cells	1e-07	2.596e-06	1.848e-06	4.359e-07	2.596e-13	8.054e-13	0.322	0	0.646	NaN
APOB	ITGB2	Macrophages	Proliferating T cells	1e-07	5.217e-05	1.848e-06	3.498e-05	5.217e-12	6.464e-11	0.081	0	0.766	NaN
APOB	LDLR	Macrophages	Proliferating T cells	1e-07	3.233e-05	1.848e-06	4.04e-05	3.233e-12	7.464e-11	0.043	0	0.767	NaN
APOB	LRP2	Macrophages	Proliferating T cells	1e-07	1e-07	1.848e-06	1e-07	1e-14	1.848e-13	0.054	0	0.774	NaN
APOB	LRP6	Macrophages	Proliferating T cells	1e-07	2.096e-06	1.848e-06	1e-07	2.096e-13	1.848e-13	1.134	0	0.608	NaN
APOB	LRP8	Macrophages	Proliferating T cells	1e-07	2.185e-05	1.848e-06	7.152e-05	2.185e-12	1.321e-10	0.017	0	0.78	NaN
APOB	LSR	Macrophages	Proliferating T cells	1e-07	5.577e-06	1.848e-06	3.534e-05	5.577e-13	6.53e-11	0.009	0	0.704	NaN
APOB	OLR1	Macrophages	Proliferating T cells	1e-07	1e-07	1.848e-06	6.979e-06	1e-14	1.29e-11	0.001	0	0.732	NaN
APOC3	SDC2	Macrophages	Proliferating T cells	1.65e-07	1.782e-06	6.504e-06	3.685e-06	2.939e-13	2.397e-11	0.012	0	0.674	NaN
APOC3	TLR2	Macrophages	Proliferating T cells	1.65e-07	6.578e-07	6.504e-06	1e-07	1.085e-13	6.504e-13	0.167	0	0.79	NaN
APOD	LEPR	Macrophages	Proliferating T cells	1.997e-07	1e-07	1e-07	2.069e-06	1.997e-14	2.069e-13	0.097	0	0.75	NaN
APOE	LDLR	Macrophages	Proliferating T cells	6.477e-05	3.233e-05	8.733e-05	4.04e-05	2.094e-09	3.528e-09	0.594	1	0.852	1
APOE	LRP1	Macrophages	Proliferating T cells	6.477e-05	3.98e-07	8.733e-05	1e-07	2.578e-11	8.733e-12	2.952	0	0.428	NaN
APOE	LRP2	Macrophages	Proliferating T cells	6.477e-05	1e-07	8.733e-05	1e-07	6.477e-12	8.733e-12	0.742	0	0.878	NaN
APOE	LRP5	Macrophages	Proliferating T cells	6.477e-05	1.572e-06	8.733e-05	1e-07	1.018e-10	8.733e-12	11.661	0	0.043	NaN
APOE	LRP8	Macrophages	Proliferating T cells	6.477e-05	2.185e-05	8.733e-05	7.152e-05	1.415e-09	6.246e-09	0.227	1	0.918	1
APOE	SCARB1	Macrophages	Proliferating T cells	6.477e-05	3.278e-06	8.733e-05	1e-07	2.123e-10	8.733e-12	24.31	0	0.001	NaN
APOE	SORL1	Macrophages	Proliferating T cells	6.477e-05	5.06e-05	8.733e-05	6.739e-05	3.278e-09	5.885e-09	0.557	1	0.872	1
APOE	VLDLR	Macrophages	Proliferating T cells	6.477e-05	5.996e-06	8.733e-05	5.02e-06	3.884e-10	4.384e-10	0.886	0	0.587	NaN
APP	CAV1	Macrophages	Proliferating T cells	6.108e-05	1e-07	7.197e-05	1e-07	6.108e-12	7.197e-12	0.849	0	0.941	NaN
APP	CD74	Macrophages	Proliferating T cells	6.108e-05	0.0002569	7.197e-05	0.0001552	1.569e-08	1.117e-08	1.405	1	0.15	0.499
APP	FPR2	Macrophages	Proliferating T cells	6.108e-05	1e-07	7.197e-05	1e-07	6.108e-12	7.197e-12	0.849	0	0.941	NaN
APP	GPC1	Macrophages	Proliferating T cells	6.108e-05	3.434e-06	7.197e-05	3.29e-06	2.098e-10	2.368e-10	0.886	0	0.626	NaN
APP	LRP1	Macrophages	Proliferating T cells	6.108e-05	3.98e-07	7.197e-05	1e-07	2.431e-11	7.197e-12	3.378	0	0.312	NaN
APP	NCSTN	Macrophages	Proliferating T cells	6.108e-05	1.193e-05	7.197e-05	8.467e-06	7.288e-10	6.094e-10	1.196	1	0.493	1
APP	NGFR	Macrophages	Proliferating T cells	6.108e-05	1e-07	7.197e-05	1e-07	6.108e-12	7.197e-12	0.849	0	0.941	NaN
APP	SLC45A3	Macrophages	Proliferating T cells	6.108e-05	4.448e-07	7.197e-05	1e-07	2.716e-11	7.197e-12	3.774	0	0.325	NaN
APP	TNFRSF21	Macrophages	Proliferating T cells	6.108e-05	1e-07	7.197e-05	2.504e-06	6.108e-12	1.802e-10	0.034	0	0.772	NaN
AREG	EGFR	Macrophages	Proliferating T cells	1.544e-05	1e-07	1.372e-05	1e-07	1.544e-12	1.372e-12	1.125	0	0.424	NaN
AREG	ERBB3	Macrophages	Proliferating T cells	1.544e-05	1.003e-06	1.372e-05	2.569e-06	1.548e-11	3.524e-11	0.439	0	0.735	NaN
ARF1	CHRM3	Macrophages	Proliferating T cells	0.0004953	7.751e-07	0.000299	1e-07	3.839e-10	2.99e-11	12.839	0	0.017	NaN
ARF1	INSR	Macrophages	Proliferating T cells	0.0004953	3.93e-06	0.000299	1.725e-05	1.946e-09	5.159e-09	0.377	0	0.716	NaN
ARF1	PLD2	Macrophages	Proliferating T cells	0.0004953	2.403e-06	0.000299	6.191e-07	1.19e-09	1.851e-10	6.429	0	0.438	NaN
ARTN	GFRA1	Macrophages	Proliferating T cells	1e-07	1e-07	1e-07	1e-07	1e-14	1e-14	1	0	NaN	NaN
ARTN	GFRA3	Macrophages	Proliferating T cells	1e-07	1e-07	1e-07	1e-07	1e-14	1e-14	1	0	NaN	NaN
ARTN	RET	Macrophages	Proliferating T cells	1e-07	1e-07	1e-07	1e-07	1e-14	1e-14	1	0	NaN	NaN
ASIP	ATRN	Macrophages	Proliferating T cells	5.685e-07	8.66e-06	2.086e-06	1.055e-05	4.923e-12	2.201e-11	0.224	0	0.833	NaN
ASIP	F11R	Macrophages	Proliferating T cells	5.685e-07	3.704e-06	2.086e-06	3.733e-06	2.106e-12	7.787e-12	0.27	0	0.653	NaN
ASIP	MC1R	Macrophages	Proliferating T cells	5.685e-07	2.582e-06	2.086e-06	2.067e-06	1.468e-12	4.311e-12	0.34	0	0.653	NaN
ASIP	MGRN1	Macrophages	Proliferating T cells	5.685e-07	3.667e-05	2.086e-06	3.486e-05	2.085e-11	7.271e-11	0.287	0	0.884	NaN
AZGP1	ITGAV	Macrophages	Proliferating T cells	1e-07	1.696e-05	1e-07	3.612e-05	1.696e-12	3.612e-12	0.469	0	0.861	NaN
B2M	CD1A	Macrophages	Proliferating T cells	0.00616	1e-07	0.008334	1e-07	6.16e-10	8.334e-10	0.739	0	1	NaN
B2M	CD1B	Macrophages	Proliferating T cells	0.00616	1e-07	0.008334	1e-07	6.16e-10	8.334e-10	0.739	0	1	NaN
B2M	CD247	Macrophages	Proliferating T cells	0.00616	0.0002754	0.008334	0.0003955	1.696e-06	3.296e-06	0.515	1	0.987	1
B2M	CD3D	Macrophages	Proliferating T cells	0.00616	0.000698	0.008334	0.000488	4.299e-06	4.067e-06	1.057	1	0.352	0.905
B2M	CD3G	Macrophages	Proliferating T cells	0.00616	0.0003234	0.008334	0.0001988	1.992e-06	1.656e-06	1.202	1	0.253	0.727
B2M	HFE	Macrophages	Proliferating T cells	0.00616	5.989e-07	0.008334	1e-07	3.689e-09	8.334e-10	4.427	0	0.357	NaN
B2M	HLA-F	Macrophages	Proliferating T cells	0.00616	0.0001613	0.008334	0.0001552	9.934e-07	1.293e-06	0.768	1	0.871	1
B2M	KIR2DL1	Macrophages	Proliferating T cells	0.00616	5.637e-07	0.008334	1e-07	3.472e-09	8.334e-10	4.167	0	0.439	NaN
B2M	KIR2DL3	Macrophages	Proliferating T cells	0.00616	8.985e-06	0.008334	6.51e-06	5.534e-08	5.425e-08	1.02	0	0.582	NaN
B2M	KIR3DL1	Macrophages	Proliferating T cells	0.00616	1.714e-06	0.008334	1.875e-06	1.056e-08	1.562e-08	0.676	0	0.777	NaN
B2M	KLRC1	Macrophages	Proliferating T cells	0.00616	0.0001961	0.008334	0.0001253	1.208e-06	1.045e-06	1.156	1	0.495	1
B2M	KLRD1	Macrophages	Proliferating T cells	0.00616	0.0001521	0.008334	0.0001594	9.368e-07	1.329e-06	0.705	1	0.832	1
B2M	LILRB1	Macrophages	Proliferating T cells	0.00616	1e-07	0.008334	1e-07	6.16e-10	8.334e-10	0.739	0	1	NaN
B2M	LILRB2	Macrophages	Proliferating T cells	0.00616	1e-07	0.008334	1e-07	6.16e-10	8.334e-10	0.739	0	1	NaN
B2M	TFRC	Macrophages	Proliferating T cells	0.00616	4.325e-05	0.008334	9.98e-05	2.664e-07	8.317e-07	0.32	1	0.983	1
BCAN	EGFR	Macrophages	Proliferating T cells	6.457e-07	1e-07	1e-07	1e-07	6.457e-14	1e-14	6.457	0	0.002	NaN
BCAN	NRCAM	Macrophages	Proliferating T cells	6.457e-07	1e-07	1e-07	1e-07	6.457e-14	1e-14	6.457	0	0.002	NaN
BDNF	DDR1	Macrophages	Proliferating T cells	1e-07	1.558e-06	1e-07	1e-07	1.558e-13	1e-14	15.577	0	0.014	NaN
BDNF	DRD4	Macrophages	Proliferating T cells	1e-07	1e-07	1e-07	1e-07	1e-14	1e-14	1	0	NaN	NaN
BDNF	NGFR	Macrophages	Proliferating T cells	1e-07	1e-07	1e-07	1e-07	1e-14	1e-14	1	0	NaN	NaN
BDNF	NTRK2	Macrophages	Proliferating T cells	1e-07	7.272e-07	1e-07	1.061e-06	7.272e-14	1.061e-13	0.686	0	0.706	NaN
BDNF	SORT1	Macrophages	Proliferating T cells	1e-07	9.295e-06	1e-07	1.838e-06	9.295e-13	1.838e-13	5.059	0	0	NaN
BGN	LY96	Macrophages	Proliferating T cells	9.334e-07	8.516e-06	1e-07	3.81e-06	7.948e-12	3.81e-13	20.863	0	0	NaN
BGN	TLR1	Macrophages	Proliferating T cells	9.334e-07	7.913e-06	1e-07	1.418e-05	7.386e-12	1.418e-12	5.208	0	0.221	NaN
BGN	TLR2	Macrophages	Proliferating T cells	9.334e-07	6.578e-07	1e-07	1e-07	6.139e-13	1e-14	61.394	0	0	NaN
BGN	TLR4	Macrophages	Proliferating T cells	9.334e-07	1e-07	1e-07	1e-07	9.334e-14	1e-14	9.334	0	0	NaN
BMP2	ACVR1	Macrophages	Proliferating T cells	2.115e-06	5.017e-06	1.803e-06	3.743e-06	1.061e-11	6.749e-12	1.572	0	0.575	NaN
BMP2	ACVR2A	Macrophages	Proliferating T cells	2.115e-06	1.298e-06	1.803e-06	2.706e-06	2.746e-12	4.879e-12	0.563	0	0.663	NaN
BMP2	ACVR2B	Macrophages	Proliferating T cells	2.115e-06	9.833e-06	1.803e-06	7.886e-06	2.079e-11	1.422e-11	1.462	0	0.577	NaN
BMP2	BMPR1A	Macrophages	Proliferating T cells	2.115e-06	1.499e-06	1.803e-06	1.538e-05	3.169e-12	2.773e-11	0.114	0	0.625	NaN
BMP2	BMPR1B	Macrophages	Proliferating T cells	2.115e-06	1e-07	1.803e-06	1e-07	2.115e-13	1.803e-13	1.173	0	0.596	NaN
BMP2	BMPR2	Macrophages	Proliferating T cells	2.115e-06	1.724e-05	1.803e-06	2.265e-05	3.646e-11	4.084e-11	0.893	0	0.695	NaN
BMP2	ENG	Macrophages	Proliferating T cells	2.115e-06	8.751e-06	1.803e-06	2.7e-05	1.85e-11	4.868e-11	0.38	0	0.771	NaN
BMP3	ACVR1	Macrophages	Proliferating T cells	1e-07	5.017e-06	1e-07	3.743e-06	5.017e-13	3.743e-13	1.34	0	0.544	NaN
BMP3	ACVR2A	Macrophages	Proliferating T cells	1e-07	1.298e-06	1e-07	2.706e-06	1.298e-13	2.706e-13	0.48	0	0.697	NaN
BMP3	ACVR2B	Macrophages	Proliferating T cells	1e-07	9.833e-06	1e-07	7.886e-06	9.833e-13	7.886e-13	1.247	0	0.564	NaN
BMP3	BMPR1A	Macrophages	Proliferating T cells	1e-07	1.499e-06	1e-07	1.538e-05	1.499e-13	1.538e-12	0.097	0	0.676	NaN
BMP3	BMPR1B	Macrophages	Proliferating T cells	1e-07	1e-07	1e-07	1e-07	1e-14	1e-14	1	0	NaN	NaN
BMP3	BMPR2	Macrophages	Proliferating T cells	1e-07	1.724e-05	1e-07	2.265e-05	1.724e-12	2.265e-12	0.761	0	0.727	NaN
BMP4	ACVR1	Macrophages	Proliferating T cells	1e-07	5.017e-06	5.197e-07	3.743e-06	5.017e-13	1.945e-12	0.258	0	0.685	NaN
BMP4	ACVR2A	Macrophages	Proliferating T cells	1e-07	1.298e-06	5.197e-07	2.706e-06	1.298e-13	1.406e-12	0.092	0	0.682	NaN
BMP4	ACVR2B	Macrophages	Proliferating T cells	1e-07	9.833e-06	5.197e-07	7.886e-06	9.833e-13	4.098e-12	0.24	0	0.777	NaN
BMP4	BMPR1A	Macrophages	Proliferating T cells	1e-07	1.499e-06	5.197e-07	1.538e-05	1.499e-13	7.992e-12	0.019	0	0.652	NaN
BMP4	BMPR1B	Macrophages	Proliferating T cells	1e-07	1e-07	5.197e-07	1e-07	1e-14	5.197e-14	0.192	0	0.917	NaN
BMP4	BMPR2	Macrophages	Proliferating T cells	1e-07	1.724e-05	5.197e-07	2.265e-05	1.724e-12	1.177e-11	0.146	0	0.855	NaN
BMP5	ACVR1	Macrophages	Proliferating T cells	1e-07	5.017e-06	1e-07	3.743e-06	5.017e-13	3.743e-13	1.34	0	0.544	NaN
BMP5	ACVR2A	Macrophages	Proliferating T cells	1e-07	1.298e-06	1e-07	2.706e-06	1.298e-13	2.706e-13	0.48	0	0.697	NaN
BMP5	ACVR2B	Macrophages	Proliferating T cells	1e-07	9.833e-06	1e-07	7.886e-06	9.833e-13	7.886e-13	1.247	0	0.564	NaN
BMP5	BMPR1A	Macrophages	Proliferating T cells	1e-07	1.499e-06	1e-07	1.538e-05	1.499e-13	1.538e-12	0.097	0	0.676	NaN
BMP5	BMPR1B	Macrophages	Proliferating T cells	1e-07	1e-07	1e-07	1e-07	1e-14	1e-14	1	0	NaN	NaN
BMP5	BMPR2	Macrophages	Proliferating T cells	1e-07	1.724e-05	1e-07	2.265e-05	1.724e-12	2.265e-12	0.761	0	0.727	NaN
BMP6	ACVR1	Macrophages	Proliferating T cells	3.15e-06	5.017e-06	6.949e-06	3.743e-06	1.581e-11	2.601e-11	0.608	0	0.672	NaN
BMP6	ACVR2A	Macrophages	Proliferating T cells	3.15e-06	1.298e-06	6.949e-06	2.706e-06	4.09e-12	1.88e-11	0.218	0	0.701	NaN
BMP6	ACVR2B	Macrophages	Proliferating T cells	3.15e-06	9.833e-06	6.949e-06	7.886e-06	3.098e-11	5.48e-11	0.565	0	0.719	NaN
BMP6	BMPR1A	Macrophages	Proliferating T cells	3.15e-06	1.499e-06	6.949e-06	1.538e-05	4.722e-12	1.069e-10	0.044	0	0.669	NaN
BMP6	BMPR1B	Macrophages	Proliferating T cells	3.15e-06	1e-07	6.949e-06	1e-07	3.15e-13	6.949e-13	0.453	0	0.955	NaN
BMP6	BMPR2	Macrophages	Proliferating T cells	3.15e-06	1.724e-05	6.949e-06	2.265e-05	5.431e-11	1.574e-10	0.345	0	0.855	NaN
BMP7	ACVR1	Macrophages	Proliferating T cells	2.52e-07	5.017e-06	1e-07	3.743e-06	1.264e-12	3.743e-13	3.377	0	0.417	NaN
BMP7	ACVR2A	Macrophages	Proliferating T cells	2.52e-07	1.298e-06	1e-07	2.706e-06	3.272e-13	2.706e-13	1.209	0	0.646	NaN
BMP7	ACVR2B	Macrophages	Proliferating T cells	2.52e-07	9.833e-06	1e-07	7.886e-06	2.478e-12	7.886e-13	3.142	0	0.365	NaN
BMP7	BMPR1A	Macrophages	Proliferating T cells	2.52e-07	1.499e-06	1e-07	1.538e-05	3.776e-13	1.538e-12	0.246	0	0.653	NaN
BMP7	BMPR1B	Macrophages	Proliferating T cells	2.52e-07	1e-07	1e-07	1e-07	2.52e-14	1e-14	2.52	0	0.132	NaN
BMP7	BMPR2	Macrophages	Proliferating T cells	2.52e-07	1.724e-05	1e-07	2.265e-05	4.344e-12	2.265e-12	1.918	0	0.426	NaN
BMP7	ENG	Macrophages	Proliferating T cells	2.52e-07	8.751e-06	1e-07	2.7e-05	2.205e-12	2.7e-12	0.817	0	0.661	NaN
BMP8B	ACVR1	Macrophages	Proliferating T cells	2.245e-07	5.017e-06	2.506e-07	3.743e-06	1.126e-12	9.381e-13	1.201	0	0.629	NaN
BMP8B	ACVR2A	Macrophages	Proliferating T cells	2.245e-07	1.298e-06	2.506e-07	2.706e-06	2.915e-13	6.781e-13	0.43	0	0.652	NaN
BMP8B	ACVR2B	Macrophages	Proliferating T cells	2.245e-07	9.833e-06	2.506e-07	7.886e-06	2.207e-12	1.976e-12	1.117	0	0.665	NaN
BMP8B	BMPR1A	Macrophages	Proliferating T cells	2.245e-07	1.499e-06	2.506e-07	1.538e-05	3.364e-13	3.854e-12	0.087	0	0.644	NaN
BMP8B	BMPR1B	Macrophages	Proliferating T cells	2.245e-07	1e-07	2.506e-07	1e-07	2.245e-14	2.506e-14	0.896	0	0.74	NaN
BMP8B	BMPR2	Macrophages	Proliferating T cells	2.245e-07	1.724e-05	2.506e-07	2.265e-05	3.87e-12	5.676e-12	0.682	0	0.743	NaN
BST1	CAV1	Macrophages	Proliferating T cells	7.903e-06	1e-07	8.742e-06	1e-07	7.903e-13	8.742e-13	0.904	0	0.671	NaN
BTC	EGFR	Macrophages	Proliferating T cells	1.16e-07	1e-07	1e-07	1e-07	1.16e-14	1e-14	1.16	0	0.228	NaN
BTC	ERBB2	Macrophages	Proliferating T cells	1.16e-07	2.639e-06	1e-07	1.375e-06	3.06e-13	1.375e-13	2.225	0	0.574	NaN
BTC	ERBB3	Macrophages	Proliferating T cells	1.16e-07	1.003e-06	1e-07	2.569e-06	1.163e-13	2.569e-13	0.453	0	0.744	NaN
BTC	ERBB4	Macrophages	Proliferating T cells	1.16e-07	1e-07	1e-07	1e-07	1.16e-14	1e-14	1.16	0	0.228	NaN
BTLA	CD247	Macrophages	Proliferating T cells	1.655e-07	0.0002754	2.588e-07	0.0003955	4.558e-11	1.024e-10	0.445	0	0.823	NaN
BTLA	CD79A	Macrophages	Proliferating T cells	1.655e-07	5.818e-06	2.588e-07	2.471e-05	9.631e-13	6.395e-12	0.151	0	0.593	NaN
BTLA	TNFRSF14	Macrophages	Proliferating T cells	1.655e-07	5.435e-05	2.588e-07	6.278e-05	8.997e-12	1.625e-11	0.554	0	0.772	NaN
C1QA	CD93	Macrophages	Proliferating T cells	7.02e-05	6.523e-06	6.344e-05	2.502e-05	4.579e-10	1.587e-09	0.289	0	0.677	NaN
C1QA	CR1	Macrophages	Proliferating T cells	7.02e-05	5.587e-07	6.344e-05	1e-07	3.922e-11	6.344e-12	6.182	0	0.23	NaN
C1QA	CSPG4	Macrophages	Proliferating T cells	7.02e-05	1e-07	6.344e-05	1e-07	7.02e-12	6.344e-12	1.106	0	0.369	NaN
C1QB	LRP1	Macrophages	Proliferating T cells	4.267e-05	3.98e-07	4.196e-05	1e-07	1.698e-11	4.196e-12	4.048	0	0.226	NaN
C1QTNF1	AVPR2	Macrophages	Proliferating T cells	1.119e-05	1e-07	1e-07	1e-07	1.119e-12	1e-14	111.886	0	0	NaN
C1orf112	PLSCR4	Macrophages	Proliferating T cells	1.975e-06	1e-07	3.051e-06	1e-07	1.975e-13	3.051e-13	0.647	0	0.793	NaN
C1orf194	PLSCR4	Macrophages	Proliferating T cells	1e-07	1e-07	1e-07	1e-07	1e-14	1e-14	1	0	NaN	NaN
C3	C3AR1	Macrophages	Proliferating T cells	6.684e-05	4.34e-06	2.274e-05	1.325e-05	2.901e-10	3.013e-10	0.963	0	0.661	NaN
C3	C5AR2	Macrophages	Proliferating T cells	6.684e-05	6.981e-07	2.274e-05	1e-07	4.666e-11	2.274e-12	20.517	0	0	NaN
C3	CD19	Macrophages	Proliferating T cells	6.684e-05	6.762e-07	2.274e-05	1e-07	4.52e-11	2.274e-12	19.874	0	0	NaN
C3	CD46	Macrophages	Proliferating T cells	6.684e-05	6.461e-05	2.274e-05	0.0001078	4.318e-09	2.452e-09	1.761	1	0.004	0.021
C3	CD81	Macrophages	Proliferating T cells	6.684e-05	0.0002498	2.274e-05	0.0003202	1.67e-08	7.282e-09	2.293	1	0	0
C3	CR1	Macrophages	Proliferating T cells	6.684e-05	5.587e-07	2.274e-05	1e-07	3.735e-11	2.274e-12	16.422	0	0	NaN
C3	IFITM1	Macrophages	Proliferating T cells	6.684e-05	6.212e-05	2.274e-05	5.744e-05	4.153e-09	1.306e-09	3.179	1	0	0
C3	ITGAM	Macrophages	Proliferating T cells	6.684e-05	2.596e-06	2.274e-05	4.359e-07	1.735e-10	9.913e-12	17.502	0	0.241	NaN
C3	ITGAX	Macrophages	Proliferating T cells	6.684e-05	2.947e-06	2.274e-05	3.804e-06	1.97e-10	8.651e-11	2.277	0	0.52	NaN
C3	ITGB2	Macrophages	Proliferating T cells	6.684e-05	5.217e-05	2.274e-05	3.498e-05	3.487e-09	7.956e-10	4.383	1	0	0
C3	LRP1	Macrophages	Proliferating T cells	6.684e-05	3.98e-07	2.274e-05	1e-07	2.66e-11	2.274e-12	11.698	0	0	NaN
C4BPA	BMPR2	Macrophages	Proliferating T cells	1e-07	1.724e-05	1e-07	2.265e-05	1.724e-12	2.265e-12	0.761	0	0.727	NaN
C4BPA	CD40	Macrophages	Proliferating T cells	1e-07	2.463e-06	1e-07	2.39e-06	2.463e-13	2.39e-13	1.03	0	0.686	NaN
C4BPA	LRP1	Macrophages	Proliferating T cells	1e-07	3.98e-07	1e-07	1e-07	3.98e-14	1e-14	3.98	0	0.208	NaN
C5	C5AR1	Macrophages	Proliferating T cells	3.082e-07	2.492e-06	2.32e-07	1.745e-05	7.68e-13	4.048e-12	0.19	0	0.608	NaN
C5	C5AR2	Macrophages	Proliferating T cells	3.082e-07	6.981e-07	2.32e-07	1e-07	2.152e-13	2.32e-14	9.276	0	0.402	NaN
C6orf15	DDR1	Macrophages	Proliferating T cells	1e-07	1.558e-06	1e-07	1e-07	1.558e-13	1e-14	15.577	0	0.014	NaN
CALCA	CALCR	Macrophages	Proliferating T cells	1.767e-07	1e-07	1e-07	1e-07	1.767e-14	1e-14	1.767	0	0.228	NaN
CALCA	CALCRL	Macrophages	Proliferating T cells	1.767e-07	8.459e-06	1e-07	7.906e-06	1.495e-12	7.906e-13	1.891	0	0.654	NaN
CALCA	RAMP1	Macrophages	Proliferating T cells	1.767e-07	3.691e-05	1e-07	1.307e-05	6.523e-12	1.307e-12	4.992	0	0.098	NaN
CALCA	RAMP2	Macrophages	Proliferating T cells	1.767e-07	1e-07	1e-07	1.873e-06	1.767e-14	1.873e-13	0.094	0	0.811	NaN
CALCB	CALCR	Macrophages	Proliferating T cells	1e-07	1e-07	1e-07	1e-07	1e-14	1e-14	1	0	NaN	NaN
CALCB	CALCRL	Macrophages	Proliferating T cells	1e-07	8.459e-06	1e-07	7.906e-06	8.459e-13	7.906e-13	1.07	0	0.672	NaN
CALCB	RAMP1	Macrophages	Proliferating T cells	1e-07	3.691e-05	1e-07	1.307e-05	3.691e-12	1.307e-12	2.825	0	0.219	NaN
CALM1	ABCA1	Macrophages	Proliferating T cells	0.0006473	3.571e-06	0.0004985	8.452e-06	2.311e-09	4.214e-09	0.548	0	0.62	NaN
CALM1	ADCY8	Macrophages	Proliferating T cells	0.0006473	1e-07	0.0004985	1e-07	6.473e-11	4.985e-11	1.298	0	0	NaN
CALM1	ADCYAP1R1	Macrophages	Proliferating T cells	0.0006473	1e-07	0.0004985	1.875e-06	6.473e-11	9.346e-10	0.069	0	0.868	NaN
CALM1	CACNA1C	Macrophages	Proliferating T cells	0.0006473	1e-07	0.0004985	3.861e-06	6.473e-11	1.925e-09	0.034	0	0.868	NaN
CALM1	CALCR	Macrophages	Proliferating T cells	0.0006473	1e-07	0.0004985	1e-07	6.473e-11	4.985e-11	1.298	0	0	NaN
CALM1	EGFR	Macrophages	Proliferating T cells	0.0006473	1e-07	0.0004985	1e-07	6.473e-11	4.985e-11	1.298	0	0	NaN
CALM1	FAS	Macrophages	Proliferating T cells	0.0006473	2.768e-05	0.0004985	4.217e-05	1.791e-08	2.102e-08	0.852	1	0.672	1
CALM1	GP6	Macrophages	Proliferating T cells	0.0006473	1e-07	0.0004985	1e-07	6.473e-11	4.985e-11	1.298	0	0	NaN
CALM1	GRM3	Macrophages	Proliferating T cells	0.0006473	1e-07	0.0004985	1e-07	6.473e-11	4.985e-11	1.298	0	0	NaN
CALM1	GRM4	Macrophages	Proliferating T cells	0.0006473	1e-07	0.0004985	1e-07	6.473e-11	4.985e-11	1.298	0	0	NaN
CALM1	GRM7	Macrophages	Proliferating T cells	0.0006473	1e-07	0.0004985	1e-07	6.473e-11	4.985e-11	1.298	0	0	NaN
CALM1	HMMR	Macrophages	Proliferating T cells	0.0006473	0.0002406	0.0004985	0.0002089	1.558e-07	1.041e-07	1.496	1	0.003	0.017
CALM1	INSR	Macrophages	Proliferating T cells	0.0006473	3.93e-06	0.0004985	1.725e-05	2.544e-09	8.602e-09	0.296	0	0.731	NaN
CALM1	KCNN4	Macrophages	Proliferating T cells	0.0006473	3.627e-06	0.0004985	1e-07	2.348e-09	4.985e-11	47.091	0	0	NaN
CALM1	KCNQ1	Macrophages	Proliferating T cells	0.0006473	2.003e-06	0.0004985	1e-07	1.296e-09	4.985e-11	26	0	0	NaN
CALM1	KCNQ3	Macrophages	Proliferating T cells	0.0006473	1e-07	0.0004985	1e-07	6.473e-11	4.985e-11	1.298	0	0	NaN
CALM1	KCNQ5	Macrophages	Proliferating T cells	0.0006473	2.004e-06	0.0004985	6.758e-06	1.297e-09	3.369e-09	0.385	0	0.632	NaN
CALM1	MYLK	Macrophages	Proliferating T cells	0.0006473	1e-07	0.0004985	1.911e-06	6.473e-11	9.529e-10	0.068	0	0.835	NaN
CALM1	MYLK2	Macrophages	Proliferating T cells	0.0006473	6.601e-07	0.0004985	1e-07	4.273e-10	4.985e-11	8.57	0	0.09	NaN
CALM1	PDE1A	Macrophages	Proliferating T cells	0.0006473	1e-07	0.0004985	1e-07	6.473e-11	4.985e-11	1.298	0	0	NaN
CALM1	PDE1B	Macrophages	Proliferating T cells	0.0006473	1.821e-06	0.0004985	1e-07	1.179e-09	4.985e-11	23.645	0	0.018	NaN
CALM1	PDE1C	Macrophages	Proliferating T cells	0.0006473	4.958e-07	0.0004985	2.403e-06	3.209e-10	1.198e-09	0.268	0	0.793	NaN
CALM1	PTH2R	Macrophages	Proliferating T cells	0.0006473	1e-07	0.0004985	1e-07	6.473e-11	4.985e-11	1.298	0	0	NaN
CALM1	PTPRA	Macrophages	Proliferating T cells	0.0006473	5.635e-05	0.0004985	8.152e-05	3.648e-08	4.064e-08	0.897	1	0.702	1
CALM1	SCTR	Macrophages	Proliferating T cells	0.0006473	1e-07	0.0004985	1e-07	6.473e-11	4.985e-11	1.298	0	0	NaN
CALM1	SELL	Macrophages	Proliferating T cells	0.0006473	0.0001102	0.0004985	1.3e-05	7.13e-08	6.483e-09	10.999	1	0	0
CALM1	TRPC3	Macrophages	Proliferating T cells	0.0006473	2.421e-06	0.0004985	1e-07	1.567e-09	4.985e-11	31.437	0	0.034	NaN
CALM1	VIPR1	Macrophages	Proliferating T cells	0.0006473	1.572e-06	0.0004985	4.339e-07	1.017e-09	2.163e-10	4.703	0	0.521	NaN
CALM2	ABCA1	Macrophages	Proliferating T cells	0.0002233	3.571e-06	0.0003797	8.452e-06	7.973e-10	3.209e-09	0.248	0	0.624	NaN
CALM2	ADCY8	Macrophages	Proliferating T cells	0.0002233	1e-07	0.0003797	1e-07	2.233e-11	3.797e-11	0.588	0	1	NaN
CALM2	CACNA1C	Macrophages	Proliferating T cells	0.0002233	1e-07	0.0003797	3.861e-06	2.233e-11	1.466e-09	0.015	0	0.869	NaN
CALM2	EGFR	Macrophages	Proliferating T cells	0.0002233	1e-07	0.0003797	1e-07	2.233e-11	3.797e-11	0.588	0	1	NaN
CALM2	GP6	Macrophages	Proliferating T cells	0.0002233	1e-07	0.0003797	1e-07	2.233e-11	3.797e-11	0.588	0	1	NaN
CALM2	GRM7	Macrophages	Proliferating T cells	0.0002233	1e-07	0.0003797	1e-07	2.233e-11	3.797e-11	0.588	0	1	NaN
CALM2	INSR	Macrophages	Proliferating T cells	0.0002233	3.93e-06	0.0003797	1.725e-05	8.775e-10	6.551e-09	0.134	0	0.746	NaN
CALM2	KCNQ1	Macrophages	Proliferating T cells	0.0002233	2.003e-06	0.0003797	1e-07	4.472e-10	3.797e-11	11.778	0	0.027	NaN
CALM2	KCNQ3	Macrophages	Proliferating T cells	0.0002233	1e-07	0.0003797	1e-07	2.233e-11	3.797e-11	0.588	0	1	NaN
CALM2	KCNQ5	Macrophages	Proliferating T cells	0.0002233	2.004e-06	0.0003797	6.758e-06	4.475e-10	2.566e-09	0.174	0	0.643	NaN
CALM2	MYLK	Macrophages	Proliferating T cells	0.0002233	1e-07	0.0003797	1.911e-06	2.233e-11	7.257e-10	0.031	0	0.836	NaN
CALM2	MYLK2	Macrophages	Proliferating T cells	0.0002233	6.601e-07	0.0003797	1e-07	1.474e-10	3.797e-11	3.882	0	0.578	NaN
CALM2	PDE1A	Macrophages	Proliferating T cells	0.0002233	1e-07	0.0003797	1e-07	2.233e-11	3.797e-11	0.588	0	1	NaN
CALM2	PDE1B	Macrophages	Proliferating T cells	0.0002233	1.821e-06	0.0003797	1e-07	4.067e-10	3.797e-11	10.711	0	0.31	NaN
CALM2	PDE1C	Macrophages	Proliferating T cells	0.0002233	4.958e-07	0.0003797	2.403e-06	1.107e-10	9.122e-10	0.121	0	0.797	NaN
CALM2	SELL	Macrophages	Proliferating T cells	0.0002233	0.0001102	0.0003797	1.3e-05	2.46e-08	4.937e-09	4.982	1	0	0
CALM3	ABCA1	Macrophages	Proliferating T cells	0.0001614	3.571e-06	0.0001257	8.452e-06	5.763e-10	1.063e-09	0.542	0	0.62	NaN
CALM3	ADCY8	Macrophages	Proliferating T cells	0.0001614	1e-07	0.0001257	1e-07	1.614e-11	1.257e-11	1.284	0	0	NaN
CALM3	EGFR	Macrophages	Proliferating T cells	0.0001614	1e-07	0.0001257	1e-07	1.614e-11	1.257e-11	1.284	0	0	NaN
CALM3	GP6	Macrophages	Proliferating T cells	0.0001614	1e-07	0.0001257	1e-07	1.614e-11	1.257e-11	1.284	0	0	NaN
CALM3	GRM7	Macrophages	Proliferating T cells	0.0001614	1e-07	0.0001257	1e-07	1.614e-11	1.257e-11	1.284	0	0	NaN
CALM3	INSR	Macrophages	Proliferating T cells	0.0001614	3.93e-06	0.0001257	1.725e-05	6.343e-10	2.17e-09	0.292	0	0.729	NaN
CALM3	KCNQ1	Macrophages	Proliferating T cells	0.0001614	2.003e-06	0.0001257	1e-07	3.232e-10	1.257e-11	25.703	0	0	NaN
CALM3	KCNQ3	Macrophages	Proliferating T cells	0.0001614	1e-07	0.0001257	1e-07	1.614e-11	1.257e-11	1.284	0	0	NaN
CALM3	KCNQ5	Macrophages	Proliferating T cells	0.0001614	2.004e-06	0.0001257	6.758e-06	3.235e-10	8.498e-10	0.381	0	0.632	NaN
CALM3	MYLK	Macrophages	Proliferating T cells	0.0001614	1e-07	0.0001257	1.911e-06	1.614e-11	2.404e-10	0.067	0	0.835	NaN
CALM3	MYLK2	Macrophages	Proliferating T cells	0.0001614	6.601e-07	0.0001257	1e-07	1.065e-10	1.257e-11	8.473	0	0.104	NaN
CALM3	PDE1A	Macrophages	Proliferating T cells	0.0001614	1e-07	0.0001257	1e-07	1.614e-11	1.257e-11	1.284	0	0	NaN
CALM3	PDE1B	Macrophages	Proliferating T cells	0.0001614	1.821e-06	0.0001257	1e-07	2.939e-10	1.257e-11	23.376	0	0.022	NaN
CALM3	PDE1C	Macrophages	Proliferating T cells	0.0001614	4.958e-07	0.0001257	2.403e-06	8.002e-11	3.021e-10	0.265	0	0.792	NaN
CALM3	SELL	Macrophages	Proliferating T cells	0.0001614	0.0001102	0.0001257	1.3e-05	1.778e-08	1.635e-09	10.874	1	0	0
CALR	HLA-F	Macrophages	Proliferating T cells	0.0004178	0.0001613	0.0005439	0.0001552	6.739e-08	8.44e-08	0.798	1	0.844	1
CALR	ITGA2B	Macrophages	Proliferating T cells	0.0004178	1e-07	0.0005439	1e-07	4.178e-11	5.439e-11	0.768	0	1	NaN
CALR	ITGA3	Macrophages	Proliferating T cells	0.0004178	2.996e-06	0.0005439	3.448e-06	1.252e-09	1.875e-09	0.667	0	0.616	NaN
CALR	ITGAV	Macrophages	Proliferating T cells	0.0004178	1.696e-05	0.0005439	3.612e-05	7.084e-09	1.964e-08	0.361	1	0.884	1
CALR	LRP1	Macrophages	Proliferating T cells	0.0004178	3.98e-07	0.0005439	1e-07	1.663e-10	5.439e-11	3.058	0	0.377	NaN
CALR	SCARF1	Macrophages	Proliferating T cells	0.0004178	1e-07	0.0005439	1e-07	4.178e-11	5.439e-11	0.768	0	1	NaN
CALR	TSHR	Macrophages	Proliferating T cells	0.0004178	5.741e-06	0.0005439	1e-07	2.399e-09	5.439e-11	44.104	0	0.137	NaN
CAMP	EGFR	Macrophages	Proliferating T cells	2.078e-06	1e-07	7.758e-07	1e-07	2.078e-13	7.758e-14	2.679	0	0.616	NaN
CAMP	FPR2	Macrophages	Proliferating T cells	2.078e-06	1e-07	7.758e-07	1e-07	2.078e-13	7.758e-14	2.679	0	0.616	NaN
CAMP	IGF1R	Macrophages	Proliferating T cells	2.078e-06	6.273e-06	7.758e-07	2.216e-05	1.303e-11	1.719e-11	0.758	0	0.717	NaN
CAMP	P2RX7	Macrophages	Proliferating T cells	2.078e-06	1.32e-06	7.758e-07	2.866e-06	2.743e-12	2.223e-12	1.234	0	0.66	NaN
CCL11	ACKR2	Macrophages	Proliferating T cells	1e-07	1e-07	1e-07	1e-07	1e-14	1e-14	1	0	NaN	NaN
CCL11	ACKR4	Macrophages	Proliferating T cells	1e-07	1e-07	1e-07	1e-07	1e-14	1e-14	1	0	NaN	NaN
CCL11	CCR2	Macrophages	Proliferating T cells	1e-07	1e-07	1e-07	1e-07	1e-14	1e-14	1	0	NaN	NaN
CCL11	CCR3	Macrophages	Proliferating T cells	1e-07	1e-07	1e-07	1e-07	1e-14	1e-14	1	0	NaN	NaN
CCL11	CCR5	Macrophages	Proliferating T cells	1e-07	1.339e-06	1e-07	7.823e-06	1.339e-13	7.823e-13	0.171	0	0.722	NaN
CCL11	CXCR3	Macrophages	Proliferating T cells	1e-07	4.3e-05	1e-07	2.743e-05	4.3e-12	2.743e-12	1.567	0	0.073	NaN
CCL13	ACKR2	Macrophages	Proliferating T cells	1.305e-06	1e-07	1e-07	1e-07	1.305e-13	1e-14	13.045	0	0.003	NaN
CCL13	ACKR4	Macrophages	Proliferating T cells	1.305e-06	1e-07	1e-07	1e-07	1.305e-13	1e-14	13.045	0	0.003	NaN
CCL13	CCR1	Macrophages	Proliferating T cells	1.305e-06	3.489e-06	1e-07	1.445e-06	4.551e-12	1.445e-13	31.497	0	0.458	NaN
CCL13	CCR2	Macrophages	Proliferating T cells	1.305e-06	1e-07	1e-07	1e-07	1.305e-13	1e-14	13.045	0	0.003	NaN
CCL13	CCR3	Macrophages	Proliferating T cells	1.305e-06	1e-07	1e-07	1e-07	1.305e-13	1e-14	13.045	0	0.003	NaN
CCL13	CCR5	Macrophages	Proliferating T cells	1.305e-06	1.339e-06	1e-07	7.823e-06	1.746e-12	7.823e-13	2.232	0	0.626	NaN
CCL13	CCR9	Macrophages	Proliferating T cells	1.305e-06	1.108e-05	1e-07	7.95e-05	1.446e-11	7.95e-12	1.819	0	0.664	NaN
CCL13	CXCR3	Macrophages	Proliferating T cells	1.305e-06	4.3e-05	1e-07	2.743e-05	5.609e-11	2.743e-12	20.446	0	0	NaN
CCL14	ACKR2	Macrophages	Proliferating T cells	1e-07	1e-07	1e-07	1e-07	1e-14	1e-14	1	0	NaN	NaN
CCL14	CCR1	Macrophages	Proliferating T cells	1e-07	3.489e-06	1e-07	1.445e-06	3.489e-13	1.445e-13	2.414	0	0.618	NaN
CCL14	CCR3	Macrophages	Proliferating T cells	1e-07	1e-07	1e-07	1e-07	1e-14	1e-14	1	0	NaN	NaN
CCL14	CCR5	Macrophages	Proliferating T cells	1e-07	1.339e-06	1e-07	7.823e-06	1.339e-13	7.823e-13	0.171	0	0.722	NaN
CCL15	CCR1	Macrophages	Proliferating T cells	1e-07	3.489e-06	1.879e-07	1.445e-06	3.489e-13	2.715e-13	1.285	0	0.639	NaN
CCL15	CCR3	Macrophages	Proliferating T cells	1e-07	1e-07	1.879e-07	1e-07	1e-14	1.879e-14	0.532	0	0.908	NaN
CCL16	CCR1	Macrophages	Proliferating T cells	1e-07	3.489e-06	1e-07	1.445e-06	3.489e-13	1.445e-13	2.414	0	0.618	NaN
CCL16	CCR2	Macrophages	Proliferating T cells	1e-07	1e-07	1e-07	1e-07	1e-14	1e-14	1	0	NaN	NaN
CCL16	CCR5	Macrophages	Proliferating T cells	1e-07	1.339e-06	1e-07	7.823e-06	1.339e-13	7.823e-13	0.171	0	0.722	NaN
CCL16	CCR8	Macrophages	Proliferating T cells	1e-07	1e-07	1e-07	1e-07	1e-14	1e-14	1	0	NaN	NaN
CCL16	HRH4	Macrophages	Proliferating T cells	1e-07	1.673e-06	1e-07	1e-07	1.673e-13	1e-14	16.732	0	0.262	NaN
CCL17	CCR4	Macrophages	Proliferating T cells	5.066e-06	2.294e-06	3.733e-06	3.334e-05	1.162e-11	1.245e-10	0.093	0	0.622	NaN
CCL17	CCR8	Macrophages	Proliferating T cells	5.066e-06	1e-07	3.733e-06	1e-07	5.066e-13	3.733e-13	1.357	0	0.637	NaN
CCL19	ACKR2	Macrophages	Proliferating T cells	3.659e-07	1e-07	3.651e-07	1e-07	3.659e-14	3.651e-14	1.002	0	0.669	NaN
CCL19	ACKR4	Macrophages	Proliferating T cells	3.659e-07	1e-07	3.651e-07	1e-07	3.659e-14	3.651e-14	1.002	0	0.669	NaN
CCL19	CCR10	Macrophages	Proliferating T cells	3.659e-07	1.268e-06	3.651e-07	1e-07	4.639e-13	3.651e-14	12.708	0	0.413	NaN
CCL19	CCR7	Macrophages	Proliferating T cells	3.659e-07	0.000184	3.651e-07	2.62e-05	6.732e-11	9.563e-12	7.04	0	0.003	NaN
CCL19	CCRL2	Macrophages	Proliferating T cells	3.659e-07	9.858e-06	3.651e-07	5.006e-06	3.607e-12	1.827e-12	1.974	0	0.523	NaN
CCL19	CXCR3	Macrophages	Proliferating T cells	3.659e-07	4.3e-05	3.651e-07	2.743e-05	1.573e-11	1.002e-11	1.571	0	0.532	NaN
CCL1	CCR8	Macrophages	Proliferating T cells	1.594e-07	1e-07	1e-07	1e-07	1.594e-14	1e-14	1.594	0	0.218	NaN
CCL20	CCR6	Macrophages	Proliferating T cells	0.0009947	8.153e-06	1.867e-05	2.504e-05	8.11e-09	4.675e-10	17.348	0	0	NaN
CCL20	CXCR3	Macrophages	Proliferating T cells	0.0009947	4.3e-05	1.867e-05	2.743e-05	4.277e-08	5.123e-10	83.496	1	0	0
CCL21	ACKR2	Macrophages	Proliferating T cells	6.057e-07	1e-07	8.615e-07	1e-07	6.057e-14	8.615e-14	0.703	0	0.74	NaN
CCL21	ACKR4	Macrophages	Proliferating T cells	6.057e-07	1e-07	8.615e-07	1e-07	6.057e-14	8.615e-14	0.703	0	0.74	NaN
CCL21	CCR7	Macrophages	Proliferating T cells	6.057e-07	0.000184	8.615e-07	2.62e-05	1.114e-10	2.257e-11	4.938	0	0.028	NaN
CCL21	CXCR3	Macrophages	Proliferating T cells	6.057e-07	4.3e-05	8.615e-07	2.743e-05	2.604e-11	2.363e-11	1.102	0	0.613	NaN
CCL22	CCR4	Macrophages	Proliferating T cells	2.57e-05	2.294e-06	1.823e-05	3.334e-05	5.895e-11	6.078e-10	0.097	0	0.598	NaN
CCL23	CCR1	Macrophages	Proliferating T cells	1.294e-06	3.489e-06	1.101e-06	1.445e-06	4.515e-12	1.591e-12	2.838	0	0.606	NaN
CCL24	CCR2	Macrophages	Proliferating T cells	1.297e-06	1e-07	2.03e-06	1e-07	1.297e-13	2.03e-13	0.639	0	0.704	NaN
CCL24	CCR3	Macrophages	Proliferating T cells	1.297e-06	1e-07	2.03e-06	1e-07	1.297e-13	2.03e-13	0.639	0	0.704	NaN
CCL25	ACKR2	Macrophages	Proliferating T cells	2.878e-07	1e-07	1.133e-06	1e-07	2.878e-14	1.133e-13	0.254	0	0.756	NaN
CCL25	ACKR4	Macrophages	Proliferating T cells	2.878e-07	1e-07	1.133e-06	1e-07	2.878e-14	1.133e-13	0.254	0	0.756	NaN
CCL25	CCR10	Macrophages	Proliferating T cells	2.878e-07	1.268e-06	1.133e-06	1e-07	3.649e-13	1.133e-13	3.22	0	0.602	NaN
CCL25	CCR9	Macrophages	Proliferating T cells	2.878e-07	1.108e-05	1.133e-06	7.95e-05	3.19e-12	9.008e-11	0.035	0	0.684	NaN
CCL26	CCR1	Macrophages	Proliferating T cells	3.37e-07	3.489e-06	1e-07	1.445e-06	1.176e-12	1.445e-13	8.136	0	0.506	NaN
CCL26	CCR2	Macrophages	Proliferating T cells	3.37e-07	1e-07	1e-07	1e-07	3.37e-14	1e-14	3.37	0	0.028	NaN
CCL26	CCR3	Macrophages	Proliferating T cells	3.37e-07	1e-07	1e-07	1e-07	3.37e-14	1e-14	3.37	0	0.028	NaN
CCL27	ACKR2	Macrophages	Proliferating T cells	1e-07	1e-07	1e-07	1e-07	1e-14	1e-14	1	0	NaN	NaN
CCL27	CCR10	Macrophages	Proliferating T cells	1e-07	1.268e-06	1e-07	1e-07	1.268e-13	1e-14	12.677	0	0.083	NaN
CCL28	ACKR2	Macrophages	Proliferating T cells	2.172e-07	1e-07	6.204e-07	1e-07	2.172e-14	6.204e-14	0.35	0	0.794	NaN
CCL28	CCR10	Macrophages	Proliferating T cells	2.172e-07	1.268e-06	6.204e-07	1e-07	2.754e-13	6.204e-14	4.439	0	0.573	NaN
CCL28	CCR3	Macrophages	Proliferating T cells	2.172e-07	1e-07	6.204e-07	1e-07	2.172e-14	6.204e-14	0.35	0	0.794	NaN
CCL2	ACKR2	Macrophages	Proliferating T cells	0.008698	1e-07	0.00402	1e-07	8.698e-10	4.02e-10	2.164	0	0	NaN
CCL2	ACKR4	Macrophages	Proliferating T cells	0.008698	1e-07	0.00402	1e-07	8.698e-10	4.02e-10	2.164	0	0	NaN
CCL2	CCR1	Macrophages	Proliferating T cells	0.008698	3.489e-06	0.00402	1.445e-06	3.035e-08	5.809e-09	5.224	0	0.543	NaN
CCL2	CCR10	Macrophages	Proliferating T cells	0.008698	1.268e-06	0.00402	1e-07	1.103e-08	4.02e-10	27.43	0	0	NaN
CCL2	CCR2	Macrophages	Proliferating T cells	0.008698	1e-07	0.00402	1e-07	8.698e-10	4.02e-10	2.164	0	0	NaN
CCL2	CCR3	Macrophages	Proliferating T cells	0.008698	1e-07	0.00402	1e-07	8.698e-10	4.02e-10	2.164	0	0	NaN
CCL2	CCR4	Macrophages	Proliferating T cells	0.008698	2.294e-06	0.00402	3.334e-05	1.995e-08	1.34e-07	0.149	0	0.565	NaN
CCL2	CCR5	Macrophages	Proliferating T cells	0.008698	1.339e-06	0.00402	7.823e-06	1.164e-08	3.145e-08	0.37	0	0.716	NaN
CCL3L1	CCR1	Macrophages	Proliferating T cells	0.004385	3.489e-06	0.0001322	1.445e-06	1.53e-08	1.91e-10	80.097	0	0	NaN
CCL3L1	CCR3	Macrophages	Proliferating T cells	0.004385	1e-07	0.0001322	1e-07	4.385e-10	1.322e-11	33.174	0	0	NaN
CCL3L1	CCR5	Macrophages	Proliferating T cells	0.004385	1.339e-06	0.0001322	7.823e-06	5.87e-09	1.034e-09	5.677	0	0.64	NaN
CCL3	ACKR2	Macrophages	Proliferating T cells	0.009788	1e-07	0.0002136	1e-07	9.788e-10	2.136e-11	45.825	0	0	NaN
CCL3	CCR1	Macrophages	Proliferating T cells	0.009788	3.489e-06	0.0002136	1.445e-06	3.415e-08	3.086e-10	110.642	0	0	NaN
CCL3	CCR3	Macrophages	Proliferating T cells	0.009788	1e-07	0.0002136	1e-07	9.788e-10	2.136e-11	45.825	0	0	NaN
CCL3	CCR4	Macrophages	Proliferating T cells	0.009788	2.294e-06	0.0002136	3.334e-05	2.245e-08	7.121e-09	3.153	0	0.514	NaN
CCL3	CCR5	Macrophages	Proliferating T cells	0.009788	1.339e-06	0.0002136	7.823e-06	1.31e-08	1.671e-09	7.842	0	0.609	NaN
CCL4	ACKR2	Macrophages	Proliferating T cells	0.001968	1e-07	6.163e-05	1e-07	1.968e-10	6.163e-12	31.934	0	0	NaN
CCL4	CCR1	Macrophages	Proliferating T cells	0.001968	3.489e-06	6.163e-05	1.445e-06	6.867e-09	8.906e-11	77.103	0	0	NaN
CCL4	CCR3	Macrophages	Proliferating T cells	0.001968	1e-07	6.163e-05	1e-07	1.968e-10	6.163e-12	31.934	0	0	NaN
CCL4	CCR5	Macrophages	Proliferating T cells	0.001968	1.339e-06	6.163e-05	7.823e-06	2.635e-09	4.821e-10	5.465	0	0.644	NaN
CCL4	CCR8	Macrophages	Proliferating T cells	0.001968	1e-07	6.163e-05	1e-07	1.968e-10	6.163e-12	31.934	0	0	NaN
CCL5	ACKR2	Macrophages	Proliferating T cells	3.388e-05	1e-07	3.96e-05	1e-07	3.388e-12	3.96e-12	0.856	0	0.726	NaN
CCL5	ACKR4	Macrophages	Proliferating T cells	3.388e-05	1e-07	3.96e-05	1e-07	3.388e-12	3.96e-12	0.856	0	0.726	NaN
CCL5	CCR1	Macrophages	Proliferating T cells	3.388e-05	3.489e-06	3.96e-05	1.445e-06	1.182e-10	5.722e-11	2.066	0	0.626	NaN
CCL5	CCR3	Macrophages	Proliferating T cells	3.388e-05	1e-07	3.96e-05	1e-07	3.388e-12	3.96e-12	0.856	0	0.726	NaN
CCL5	CCR4	Macrophages	Proliferating T cells	3.388e-05	2.294e-06	3.96e-05	3.334e-05	7.772e-11	1.32e-09	0.059	0	0.561	NaN
CCL5	CCR5	Macrophages	Proliferating T cells	3.388e-05	1.339e-06	3.96e-05	7.823e-06	4.535e-11	3.098e-10	0.146	0	0.714	NaN
CCL5	CXCR3	Macrophages	Proliferating T cells	3.388e-05	4.3e-05	3.96e-05	2.743e-05	1.457e-09	1.086e-09	1.341	1	0.243	0.708
CCL5	GPR75	Macrophages	Proliferating T cells	3.388e-05	1e-07	3.96e-05	1e-07	3.388e-12	3.96e-12	0.856	0	0.726	NaN
CCL5	SDC1	Macrophages	Proliferating T cells	3.388e-05	1e-07	3.96e-05	1e-07	3.388e-12	3.96e-12	0.856	0	0.726	NaN
CCL5	SDC4	Macrophages	Proliferating T cells	3.388e-05	9.731e-06	3.96e-05	2.369e-05	3.297e-10	9.379e-10	0.351	1	0.741	1
CCL7	ACKR2	Macrophages	Proliferating T cells	0.0005793	1e-07	0.0008455	1e-07	5.793e-11	8.455e-11	0.685	0	0.974	NaN
CCL7	ACKR4	Macrophages	Proliferating T cells	0.0005793	1e-07	0.0008455	1e-07	5.793e-11	8.455e-11	0.685	0	0.974	NaN
CCL7	CCR1	Macrophages	Proliferating T cells	0.0005793	3.489e-06	0.0008455	1.445e-06	2.021e-09	1.222e-09	1.654	0	0.639	NaN
CCL7	CCR10	Macrophages	Proliferating T cells	0.0005793	1.268e-06	0.0008455	1e-07	7.344e-10	8.455e-11	8.686	0	0.269	NaN
CCL7	CCR2	Macrophages	Proliferating T cells	0.0005793	1e-07	0.0008455	1e-07	5.793e-11	8.455e-11	0.685	0	0.974	NaN
CCL7	CCR3	Macrophages	Proliferating T cells	0.0005793	1e-07	0.0008455	1e-07	5.793e-11	8.455e-11	0.685	0	0.974	NaN
CCL7	CCR5	Macrophages	Proliferating T cells	0.0005793	1.339e-06	0.0008455	7.823e-06	7.755e-10	6.614e-09	0.117	0	0.718	NaN
CCL7	CXCR3	Macrophages	Proliferating T cells	0.0005793	4.3e-05	0.0008455	2.743e-05	2.491e-08	2.32e-08	1.074	1	0.451	1
CCL8	ACKR2	Macrophages	Proliferating T cells	2.587e-06	1e-07	1e-07	1e-07	2.587e-13	1e-14	25.871	0	0.036	NaN
CCL8	ACKR4	Macrophages	Proliferating T cells	2.587e-06	1e-07	1e-07	1e-07	2.587e-13	1e-14	25.871	0	0.036	NaN
CCL8	CCR1	Macrophages	Proliferating T cells	2.587e-06	3.489e-06	1e-07	1.445e-06	9.026e-12	1.445e-13	62.463	0	0.475	NaN
CCL8	CCR2	Macrophages	Proliferating T cells	2.587e-06	1e-07	1e-07	1e-07	2.587e-13	1e-14	25.871	0	0.036	NaN
CCL8	CCR3	Macrophages	Proliferating T cells	2.587e-06	1e-07	1e-07	1e-07	2.587e-13	1e-14	25.871	0	0.036	NaN
CCL8	CCR5	Macrophages	Proliferating T cells	2.587e-06	1.339e-06	1e-07	7.823e-06	3.463e-12	7.823e-13	4.427	0	0.596	NaN
CD14	ITGA4	Macrophages	Proliferating T cells	0.0009309	7.618e-05	0.001258	0.0001516	7.091e-08	1.908e-07	0.372	1	0.977	1
CD14	ITGB1	Macrophages	Proliferating T cells	0.0009309	0.0001705	0.001258	0.000239	1.587e-07	3.008e-07	0.528	1	0.994	1
CD24	SELP	Macrophages	Proliferating T cells	5.01e-06	1e-07	9.352e-06	1e-07	5.01e-13	9.352e-13	0.536	0	0.824	NaN
CD34	SELL	Macrophages	Proliferating T cells	2.865e-07	0.0001102	1e-07	1.3e-05	3.156e-11	1.3e-12	24.272	0	0	NaN
CD34	SELP	Macrophages	Proliferating T cells	2.865e-07	1e-07	1e-07	1e-07	2.865e-14	1e-14	2.865	0	0.252	NaN
CD40LG	CD40	Macrophages	Proliferating T cells	2.075e-07	2.463e-06	6.07e-07	2.39e-06	5.111e-13	1.451e-12	0.352	0	0.651	NaN
CD40LG	ITGAM	Macrophages	Proliferating T cells	2.075e-07	2.596e-06	6.07e-07	4.359e-07	5.385e-13	2.646e-13	2.035	0	0.639	NaN
CD40LG	ITGB2	Macrophages	Proliferating T cells	2.075e-07	5.217e-05	6.07e-07	3.498e-05	1.082e-11	2.124e-11	0.51	0	0.751	NaN
CD40LG	TRAF3	Macrophages	Proliferating T cells	2.075e-07	4.995e-05	6.07e-07	2.451e-05	1.036e-11	1.488e-11	0.696	0	0.693	NaN
CD55	CR1	Macrophages	Proliferating T cells	0.0002892	5.587e-07	9.505e-05	1e-07	1.616e-10	9.505e-12	16.998	0	0	NaN
CD70	CD27	Macrophages	Proliferating T cells	9.243e-07	7.924e-05	1e-07	6.221e-05	7.324e-11	6.221e-12	11.773	0	0	NaN
CDH1	CDH2	Macrophages	Proliferating T cells	4.944e-07	1e-07	6.529e-06	1e-07	4.944e-14	6.529e-13	0.076	0	0.926	NaN
CDH1	EGFR	Macrophages	Proliferating T cells	4.944e-07	1e-07	6.529e-06	1e-07	4.944e-14	6.529e-13	0.076	0	0.926	NaN
CDH1	ERBB3	Macrophages	Proliferating T cells	4.944e-07	1.003e-06	6.529e-06	2.569e-06	4.958e-13	1.677e-11	0.03	0	0.713	NaN
CDH1	IGF1R	Macrophages	Proliferating T cells	4.944e-07	6.273e-06	6.529e-06	2.216e-05	3.101e-12	1.447e-10	0.021	0	0.72	NaN
CDH1	ITGAE	Macrophages	Proliferating T cells	4.944e-07	0.0002054	6.529e-06	0.000383	1.015e-10	2.501e-09	0.041	0	0.922	NaN
CDH1	ITGB7	Macrophages	Proliferating T cells	4.944e-07	6.537e-05	6.529e-06	9.155e-05	3.232e-11	5.977e-10	0.054	0	0.883	NaN
CDH1	KLRG1	Macrophages	Proliferating T cells	4.944e-07	5.687e-06	6.529e-06	3.288e-05	2.811e-12	2.147e-10	0.013	0	0.875	NaN
CDH1	LRP5	Macrophages	Proliferating T cells	4.944e-07	1.572e-06	6.529e-06	1e-07	7.773e-13	6.529e-13	1.191	0	0.635	NaN
CDH1	PTPRF	Macrophages	Proliferating T cells	4.944e-07	1.287e-06	6.529e-06	2.379e-05	6.363e-13	1.553e-10	0.004	0	0.586	NaN
CDH1	PTPRM	Macrophages	Proliferating T cells	4.944e-07	1e-07	6.529e-06	1.873e-06	4.944e-14	1.223e-11	0.004	0	0.783	NaN
CELA3B	CHRM3	Macrophages	Proliferating T cells	1e-07	7.751e-07	6.384e-07	1e-07	7.751e-14	6.384e-14	1.214	0	0.82	NaN
CEL	CXCR4	Macrophages	Proliferating T cells	1e-07	0.0003668	1.119e-06	0.0005737	3.668e-11	6.421e-10	0.057	0	0.888	NaN
CFH	ITGAM	Macrophages	Proliferating T cells	1.007e-06	2.596e-06	6.81e-07	4.359e-07	2.614e-12	2.968e-13	8.808	0	0.563	NaN
CFH	SELL	Macrophages	Proliferating T cells	1.007e-06	0.0001102	6.81e-07	1.3e-05	1.11e-10	8.855e-12	12.53	0	0.006	NaN
CGA	SIRPA	Macrophages	Proliferating T cells	1e-07	2.448e-06	1e-07	1e-07	2.448e-13	1e-14	24.475	0	0.007	NaN
CGA	TSHR	Macrophages	Proliferating T cells	1e-07	5.741e-06	1e-07	1e-07	5.741e-13	1e-14	57.41	0	0.051	NaN
CGN	F11R	Macrophages	Proliferating T cells	4.367e-07	3.704e-06	2.359e-06	3.733e-06	1.618e-12	8.807e-12	0.184	0	0.664	NaN
CGN	OCLN	Macrophages	Proliferating T cells	4.367e-07	5.619e-06	2.359e-06	3.253e-06	2.454e-12	7.675e-12	0.32	0	0.631	NaN
CGN	TGFBR1	Macrophages	Proliferating T cells	4.367e-07	2.184e-05	2.359e-06	1.804e-05	9.538e-12	4.256e-11	0.224	0	0.744	NaN
CGN	TGFBR2	Macrophages	Proliferating T cells	4.367e-07	4.443e-05	2.359e-06	4.435e-05	1.94e-11	1.046e-10	0.185	0	0.834	NaN
CLCF1	CNTFR	Macrophages	Proliferating T cells	1.786e-05	1e-07	1.8e-05	1e-07	1.786e-12	1.8e-12	0.992	0	0.521	NaN
CLCF1	CRLF1	Macrophages	Proliferating T cells	1.786e-05	1e-07	1.8e-05	1e-07	1.786e-12	1.8e-12	0.992	0	0.521	NaN
CLCF1	IL6ST	Macrophages	Proliferating T cells	1.786e-05	3.176e-05	1.8e-05	2.226e-05	5.673e-10	4.008e-10	1.415	1	0.265	0.75
CLCF1	LIFR	Macrophages	Proliferating T cells	1.786e-05	1e-07	1.8e-05	1e-07	1.786e-12	1.8e-12	0.992	0	0.521	NaN
CLEC11A	KIT	Macrophages	Proliferating T cells	4.62e-06	3.638e-05	6.916e-06	0.0002069	1.681e-10	1.431e-09	0.117	0	0.957	NaN
CNTF	CNTFR	Macrophages	Proliferating T cells	1e-07	1e-07	4.341e-07	1e-07	1e-14	4.341e-14	0.23	0	0.859	NaN
CNTF	IL6R	Macrophages	Proliferating T cells	1e-07	4.655e-06	4.341e-07	1.866e-05	4.655e-13	8.102e-12	0.057	0	0.583	NaN
CNTF	IL6ST	Macrophages	Proliferating T cells	1e-07	3.176e-05	4.341e-07	2.226e-05	3.176e-12	9.666e-12	0.329	0	0.808	NaN
CNTF	LIFR	Macrophages	Proliferating T cells	1e-07	1e-07	4.341e-07	1e-07	1e-14	4.341e-14	0.23	0	0.859	NaN
CNTN2	CNTN1	Macrophages	Proliferating T cells	1.595e-07	1e-07	3.061e-07	1e-07	1.595e-14	3.061e-14	0.521	0	0.819	NaN
CNTN2	CNTNAP2	Macrophages	Proliferating T cells	1.595e-07	1e-07	3.061e-07	1e-07	1.595e-14	3.061e-14	0.521	0	0.819	NaN
CNTN2	NRCAM	Macrophages	Proliferating T cells	1.595e-07	1e-07	3.061e-07	1e-07	1.595e-14	3.061e-14	0.521	0	0.819	NaN
CNTN2	NRP1	Macrophages	Proliferating T cells	1.595e-07	1e-07	3.061e-07	2.82e-06	1.595e-14	8.634e-13	0.018	0	0.716	NaN
CNTN4	PTPRG	Macrophages	Proliferating T cells	1e-07	1e-07	1e-07	1.873e-06	1e-14	1.873e-13	0.053	0	0.869	NaN
COL11A1	DDR1	Macrophages	Proliferating T cells	1e-07	1.558e-06	1e-07	1e-07	1.558e-13	1e-14	15.577	0	0.014	NaN
COL11A1	ITGA2	Macrophages	Proliferating T cells	1e-07	6.738e-06	1e-07	2.544e-05	6.738e-13	2.544e-12	0.265	0	0.67	NaN
COL11A1	ITGB1	Macrophages	Proliferating T cells	1e-07	0.0001705	1e-07	0.000239	1.705e-11	2.39e-11	0.713	0	0.964	NaN
COL14A1	CD44	Macrophages	Proliferating T cells	1e-07	0.0003785	1e-07	0.0003157	3.785e-11	3.157e-11	1.199	0	0.059	NaN
COL18A1	GPC1	Macrophages	Proliferating T cells	1.98e-06	3.434e-06	3.138e-06	3.29e-06	6.801e-12	1.032e-11	0.659	0	0.63	NaN
COL18A1	GPC4	Macrophages	Proliferating T cells	1.98e-06	1e-07	3.138e-06	1e-07	1.98e-13	3.138e-13	0.631	0	0.778	NaN
COL18A1	ITGA5	Macrophages	Proliferating T cells	1.98e-06	3.275e-05	3.138e-06	4.026e-05	6.486e-11	1.263e-10	0.513	0	0.77	NaN
COL18A1	ITGB1	Macrophages	Proliferating T cells	1.98e-06	0.0001705	3.138e-06	0.000239	3.377e-10	7.502e-10	0.45	0	0.849	NaN
COL18A1	KDR	Macrophages	Proliferating T cells	1.98e-06	1e-07	3.138e-06	2.542e-06	1.98e-13	7.976e-12	0.025	0	0.805	NaN
COL1A1	CD36	Macrophages	Proliferating T cells	2.58e-06	1e-07	2.612e-07	1e-07	2.58e-13	2.612e-14	9.879	0	0	NaN
COL1A1	CD44	Macrophages	Proliferating T cells	2.58e-06	0.0003785	2.612e-07	0.0003157	9.763e-10	8.245e-11	11.842	0	0	NaN
COL1A1	CD93	Macrophages	Proliferating T cells	2.58e-06	6.523e-06	2.612e-07	2.502e-05	1.683e-11	6.533e-12	2.576	0	0.511	NaN
COL1A1	DDR1	Macrophages	Proliferating T cells	2.58e-06	1.558e-06	2.612e-07	1e-07	4.019e-12	2.612e-14	153.879	0	0	NaN
COL1A1	DDR2	Macrophages	Proliferating T cells	2.58e-06	1.088e-06	2.612e-07	9.572e-06	2.806e-12	2.5e-12	1.122	0	0.7	NaN
COL1A1	FLT4	Macrophages	Proliferating T cells	2.58e-06	2.534e-06	2.612e-07	1e-07	6.537e-12	2.612e-14	250.311	0	0	NaN
COL1A1	ITGA1	Macrophages	Proliferating T cells	2.58e-06	0.0001133	2.612e-07	0.0005753	2.922e-10	1.502e-10	1.945	0	0.28	NaN
COL1A1	ITGA11	Macrophages	Proliferating T cells	2.58e-06	5.668e-07	2.612e-07	2.619e-06	1.462e-12	6.84e-13	2.138	0	0.7	NaN
COL1A1	ITGA2	Macrophages	Proliferating T cells	2.58e-06	6.738e-06	2.612e-07	2.544e-05	1.738e-11	6.644e-12	2.616	0	0.438	NaN
COL1A1	ITGA5	Macrophages	Proliferating T cells	2.58e-06	3.275e-05	2.612e-07	4.026e-05	8.449e-11	1.051e-11	8.037	0	0	NaN
COL1A1	ITGAV	Macrophages	Proliferating T cells	2.58e-06	1.696e-05	2.612e-07	3.612e-05	4.374e-11	9.432e-12	4.638	0	0.005	NaN
COL1A1	ITGB1	Macrophages	Proliferating T cells	2.58e-06	0.0001705	2.612e-07	0.000239	4.399e-10	6.242e-11	7.047	0	0	NaN
COL1A1	TMPRSS6	Macrophages	Proliferating T cells	2.58e-06	1e-07	2.612e-07	1e-07	2.58e-13	2.612e-14	9.879	0	0	NaN
COL1A2	CD36	Macrophages	Proliferating T cells	2.51e-06	1e-07	1.734e-07	1e-07	2.51e-13	1.734e-14	14.472	0	0	NaN
COL1A2	CD44	Macrophages	Proliferating T cells	2.51e-06	0.0003785	1.734e-07	0.0003157	9.499e-10	5.475e-11	17.349	0	0	NaN
COL1A2	CD93	Macrophages	Proliferating T cells	2.51e-06	6.523e-06	1.734e-07	2.502e-05	1.637e-11	4.339e-12	3.774	0	0.454	NaN
COL1A2	FLT4	Macrophages	Proliferating T cells	2.51e-06	2.534e-06	1.734e-07	1e-07	6.36e-12	1.734e-14	366.717	0	0	NaN
COL1A2	ITGA1	Macrophages	Proliferating T cells	2.51e-06	0.0001133	1.734e-07	0.0005753	2.843e-10	9.977e-11	2.849	0	0.154	NaN
COL1A2	ITGA11	Macrophages	Proliferating T cells	2.51e-06	5.668e-07	1.734e-07	2.619e-06	1.423e-12	4.543e-13	3.132	0	0.649	NaN
COL1A2	ITGA2	Macrophages	Proliferating T cells	2.51e-06	6.738e-06	1.734e-07	2.544e-05	1.691e-11	4.412e-12	3.833	0	0.433	NaN
COL1A2	ITGA2B	Macrophages	Proliferating T cells	2.51e-06	1e-07	1.734e-07	1e-07	2.51e-13	1.734e-14	14.472	0	0	NaN
COL1A2	ITGAV	Macrophages	Proliferating T cells	2.51e-06	1.696e-05	1.734e-07	3.612e-05	4.256e-11	6.264e-12	6.794	0	0.002	NaN
COL1A2	ITGB1	Macrophages	Proliferating T cells	2.51e-06	0.0001705	1.734e-07	0.000239	4.28e-10	4.146e-11	10.325	0	0	NaN
COL1A2	ITGB3	Macrophages	Proliferating T cells	2.51e-06	1e-07	1.734e-07	1e-07	2.51e-13	1.734e-14	14.472	0	0	NaN
COL2A1	DDR1	Macrophages	Proliferating T cells	1e-07	1.558e-06	1e-07	1e-07	1.558e-13	1e-14	15.577	0	0.014	NaN
COL2A1	ITGA1	Macrophages	Proliferating T cells	1e-07	0.0001133	1e-07	0.0005753	1.133e-11	5.753e-11	0.197	0	0.934	NaN
COL2A1	ITGA10	Macrophages	Proliferating T cells	1e-07	2.381e-06	1e-07	1e-07	2.381e-13	1e-14	23.808	0	0.012	NaN
COL2A1	ITGA2	Macrophages	Proliferating T cells	1e-07	6.738e-06	1e-07	2.544e-05	6.738e-13	2.544e-12	0.265	0	0.67	NaN
COL2A1	ITGA2B	Macrophages	Proliferating T cells	1e-07	1e-07	1e-07	1e-07	1e-14	1e-14	1	0	NaN	NaN
COL2A1	ITGB1	Macrophages	Proliferating T cells	1e-07	0.0001705	1e-07	0.000239	1.705e-11	2.39e-11	0.713	0	0.964	NaN
COL2A1	MAG	Macrophages	Proliferating T cells	1e-07	1e-07	1e-07	3.138e-06	1e-14	3.138e-13	0.032	0	0.889	NaN
COL2A1	TNFRSF10A	Macrophages	Proliferating T cells	1e-07	3.845e-06	1e-07	5.117e-06	3.845e-13	5.117e-13	0.751	0	0.63	NaN
COL3A1	DDR1	Macrophages	Proliferating T cells	2.684e-06	1.558e-06	1.912e-07	1e-07	4.181e-12	1.912e-14	218.697	0	0	NaN
COL3A1	DDR2	Macrophages	Proliferating T cells	2.684e-06	1.088e-06	1.912e-07	9.572e-06	2.919e-12	1.83e-12	1.595	0	0.681	NaN
COL3A1	ITGA2	Macrophages	Proliferating T cells	2.684e-06	6.738e-06	1.912e-07	2.544e-05	1.808e-11	4.863e-12	3.719	0	0.383	NaN
COL3A1	ITGB1	Macrophages	Proliferating T cells	2.684e-06	0.0001705	1.912e-07	0.000239	4.577e-10	4.569e-11	10.016	0	0	NaN
COL3A1	MAG	Macrophages	Proliferating T cells	2.684e-06	1e-07	1.912e-07	3.138e-06	2.684e-13	5.998e-13	0.447	0	0.807	NaN
COL4A1	CD47	Macrophages	Proliferating T cells	2.602e-06	0.0001438	2.866e-07	0.0002237	3.741e-10	6.412e-11	5.834	0	0.001	NaN
COL4A1	CD93	Macrophages	Proliferating T cells	2.602e-06	6.523e-06	2.866e-07	2.502e-05	1.697e-11	7.171e-12	2.367	0	0.56	NaN
COL4A1	ITGA1	Macrophages	Proliferating T cells	2.602e-06	0.0001133	2.866e-07	0.0005753	2.947e-10	1.649e-10	1.787	0	0.51	NaN
COL4A1	ITGA2	Macrophages	Proliferating T cells	2.602e-06	6.738e-06	2.866e-07	2.544e-05	1.753e-11	7.292e-12	2.404	0	0.527	NaN
COL4A1	ITGAV	Macrophages	Proliferating T cells	2.602e-06	1.696e-05	2.866e-07	3.612e-05	4.412e-11	1.035e-11	4.261	0	0.198	NaN
COL4A1	ITGB1	Macrophages	Proliferating T cells	2.602e-06	0.0001705	2.866e-07	0.000239	4.437e-10	6.852e-11	6.475	0	0	NaN
COL4A1	ITGB8	Macrophages	Proliferating T cells	2.602e-06	3.172e-06	2.866e-07	1.54e-06	8.253e-12	4.414e-13	18.698	0	0.158	NaN
COL4A2	CD93	Macrophages	Proliferating T cells	3.901e-06	6.523e-06	5.3e-06	2.502e-05	2.545e-11	1.326e-10	0.192	0	0.686	NaN
COL4A4	CD47	Macrophages	Proliferating T cells	1e-07	0.0001438	2.521e-07	0.0002237	1.438e-11	5.639e-11	0.255	0	0.904	NaN
COL4A4	CD93	Macrophages	Proliferating T cells	1e-07	6.523e-06	2.521e-07	2.502e-05	6.523e-13	6.307e-12	0.103	0	0.679	NaN
COL4A4	ITGA1	Macrophages	Proliferating T cells	1e-07	0.0001133	2.521e-07	0.0005753	1.133e-11	1.45e-10	0.078	0	0.875	NaN
COL4A4	ITGA2	Macrophages	Proliferating T cells	1e-07	6.738e-06	2.521e-07	2.544e-05	6.738e-13	6.414e-12	0.105	0	0.649	NaN
COL4A4	ITGAV	Macrophages	Proliferating T cells	1e-07	1.696e-05	2.521e-07	3.612e-05	1.696e-12	9.105e-12	0.186	0	0.822	NaN
COL4A4	ITGB1	Macrophages	Proliferating T cells	1e-07	0.0001705	2.521e-07	0.000239	1.705e-11	6.026e-11	0.283	0	0.898	NaN
COL4A5	CD47	Macrophages	Proliferating T cells	1e-07	0.0001438	1e-07	0.0002237	1.438e-11	2.237e-11	0.643	0	0.986	NaN
COL4A5	CD93	Macrophages	Proliferating T cells	1e-07	6.523e-06	1e-07	2.502e-05	6.523e-13	2.502e-12	0.261	0	0.685	NaN
COL4A5	ITGA1	Macrophages	Proliferating T cells	1e-07	0.0001133	1e-07	0.0005753	1.133e-11	5.753e-11	0.197	0	0.934	NaN
COL4A5	ITGA2	Macrophages	Proliferating T cells	1e-07	6.738e-06	1e-07	2.544e-05	6.738e-13	2.544e-12	0.265	0	0.67	NaN
COL4A5	ITGAV	Macrophages	Proliferating T cells	1e-07	1.696e-05	1e-07	3.612e-05	1.696e-12	3.612e-12	0.469	0	0.861	NaN
COL4A5	ITGB1	Macrophages	Proliferating T cells	1e-07	0.0001705	1e-07	0.000239	1.705e-11	2.39e-11	0.713	0	0.964	NaN
COL5A1	ITGA1	Macrophages	Proliferating T cells	2.452e-07	0.0001133	2.313e-07	0.0005753	2.778e-11	1.331e-10	0.209	0	0.845	NaN
COL5A1	ITGB1	Macrophages	Proliferating T cells	2.452e-07	0.0001705	2.313e-07	0.000239	4.182e-11	5.53e-11	0.756	0	0.742	NaN
COL5A1	SDC3	Macrophages	Proliferating T cells	2.452e-07	1e-07	2.313e-07	1e-07	2.452e-14	2.313e-14	1.06	0	0.609	NaN
COL5A2	DDR1	Macrophages	Proliferating T cells	2.161e-07	1.558e-06	1e-07	1e-07	3.366e-13	1e-14	33.664	0	0.001	NaN
COL5A2	ITGA1	Macrophages	Proliferating T cells	2.161e-07	0.0001133	1e-07	0.0005753	2.448e-11	5.753e-11	0.425	0	0.807	NaN
COL5A2	ITGB1	Macrophages	Proliferating T cells	2.161e-07	0.0001705	1e-07	0.000239	3.685e-11	2.39e-11	1.542	0	0.373	NaN
COL5A3	SDC3	Macrophages	Proliferating T cells	2.076e-06	1e-07	9.203e-07	1e-07	2.076e-13	9.203e-14	2.255	0	0.266	NaN
COL6A1	ITGA1	Macrophages	Proliferating T cells	3.127e-06	0.0001133	4.324e-06	0.0005753	3.542e-10	2.488e-09	0.142	0	0.874	NaN
COL6A1	ITGA2	Macrophages	Proliferating T cells	3.127e-06	6.738e-06	4.324e-06	2.544e-05	2.107e-11	1.1e-10	0.192	0	0.626	NaN
COL6A1	ITGA6	Macrophages	Proliferating T cells	3.127e-06	5.962e-06	4.324e-06	1.492e-05	1.864e-11	6.451e-11	0.289	0	0.675	NaN
COL6A1	ITGB1	Macrophages	Proliferating T cells	3.127e-06	0.0001705	4.324e-06	0.000239	5.333e-10	1.034e-09	0.516	0	0.771	NaN
COL6A2	ITGA1	Macrophages	Proliferating T cells	2.6e-06	0.0001133	3.985e-06	0.0005753	2.945e-10	2.292e-09	0.128	0	0.857	NaN
COL6A2	ITGA2	Macrophages	Proliferating T cells	2.6e-06	6.738e-06	3.985e-06	2.544e-05	1.752e-11	1.014e-10	0.173	0	0.613	NaN
COL6A2	ITGB1	Macrophages	Proliferating T cells	2.6e-06	0.0001705	3.985e-06	0.000239	4.433e-10	9.525e-10	0.465	0	0.86	NaN
COL6A3	ITGA1	Macrophages	Proliferating T cells	2.28e-06	0.0001133	2.677e-06	0.0005753	2.583e-10	1.54e-09	0.168	0	0.87	NaN
COL6A3	ITGA2	Macrophages	Proliferating T cells	2.28e-06	6.738e-06	2.677e-06	2.544e-05	1.537e-11	6.81e-11	0.226	0	0.738	NaN
COL6A3	ITGB1	Macrophages	Proliferating T cells	2.28e-06	0.0001705	2.677e-06	0.000239	3.889e-10	6.399e-10	0.608	0	0.815	NaN
COL7A1	ITGA2	Macrophages	Proliferating T cells	2.751e-06	6.738e-06	9.006e-06	2.544e-05	1.854e-11	2.291e-10	0.081	0	0.682	NaN
COL7A1	ITGB1	Macrophages	Proliferating T cells	2.751e-06	0.0001705	9.006e-06	0.000239	4.691e-10	2.153e-09	0.218	0	0.921	NaN
COL8A1	ITGA1	Macrophages	Proliferating T cells	3.418e-07	0.0001133	2.24e-06	0.0005753	3.871e-11	1.289e-09	0.03	0	0.748	NaN
COL8A1	ITGA2	Macrophages	Proliferating T cells	3.418e-07	6.738e-06	2.24e-06	2.544e-05	2.303e-12	5.699e-11	0.04	0	0.678	NaN
COL9A1	MAG	Macrophages	Proliferating T cells	1e-07	1e-07	1e-07	3.138e-06	1e-14	3.138e-13	0.032	0	0.889	NaN
COL9A2	MAG	Macrophages	Proliferating T cells	3.954e-07	1e-07	1e-07	3.138e-06	3.954e-14	3.138e-13	0.126	0	0.781	NaN
COL9A3	MAG	Macrophages	Proliferating T cells	2.868e-07	1e-07	4.677e-07	3.138e-06	2.868e-14	1.467e-12	0.02	0	0.758	NaN
CPAMD8	SCTR	Macrophages	Proliferating T cells	8.209e-07	1e-07	4.532e-07	1e-07	8.209e-14	4.532e-14	1.811	0	0.351	NaN
CP	SLC40A1	Macrophages	Proliferating T cells	1.613e-07	1.028e-06	2.505e-06	1e-07	1.658e-13	2.505e-13	0.662	0	0.692	NaN
CSF1	CSF1R	Macrophages	Proliferating T cells	1.878e-05	1e-07	4.862e-06	1e-07	1.878e-12	4.862e-13	3.863	0	0	NaN
CSF2	CSF1R	Macrophages	Proliferating T cells	0.0003057	1e-07	3.798e-06	1e-07	3.057e-11	3.798e-13	80.481	0	0	NaN
CSF2	CSF2RA	Macrophages	Proliferating T cells	0.0003057	1.846e-06	3.798e-06	1e-07	5.641e-10	3.798e-13	1485.44	0	0	NaN
CSF2	CSF2RB	Macrophages	Proliferating T cells	0.0003057	2.196e-06	3.798e-06	1e-07	6.712e-10	3.798e-13	1767.42	0	0	NaN
CSF2	CSF3R	Macrophages	Proliferating T cells	0.0003057	9.408e-07	3.798e-06	1e-07	2.875e-10	3.798e-13	757.141	0	0	NaN
CSF2	IL3RA	Macrophages	Proliferating T cells	0.0003057	5.409e-06	3.798e-06	1e-07	1.653e-09	3.798e-13	4353.31	0	0	NaN
CSF2	ITGA9	Macrophages	Proliferating T cells	0.0003057	1e-07	3.798e-06	1e-07	3.057e-11	3.798e-13	80.481	0	0	NaN
CSF2	ITGB1	Macrophages	Proliferating T cells	0.0003057	0.0001705	3.798e-06	0.000239	5.212e-08	9.078e-10	57.416	1	0	0
CSF2	SDC2	Macrophages	Proliferating T cells	0.0003057	1.782e-06	3.798e-06	3.685e-06	5.445e-10	1.4e-11	38.905	0	0.051	NaN
CSF3	CSF1R	Macrophages	Proliferating T cells	0.0001577	1e-07	1e-07	1e-07	1.577e-11	1e-14	1577.49	0	0	NaN
CSF3	CSF3R	Macrophages	Proliferating T cells	0.0001577	9.408e-07	1e-07	1e-07	1.484e-10	1e-14	14840.5	0	0	NaN
CTF1	IL6ST	Macrophages	Proliferating T cells	9.26e-07	3.176e-05	2.157e-07	2.226e-05	2.941e-11	4.802e-12	6.124	0	0.004	NaN
CTF1	LIFR	Macrophages	Proliferating T cells	9.26e-07	1e-07	2.157e-07	1e-07	9.26e-14	2.157e-14	4.293	0	0.005	NaN
CTGF	ERBB4	Macrophages	Proliferating T cells	4.01e-06	1e-07	6.904e-07	1e-07	4.01e-13	6.904e-14	5.809	0	0.003	NaN
CTGF	ITGA5	Macrophages	Proliferating T cells	4.01e-06	3.275e-05	6.904e-07	4.026e-05	1.313e-10	2.779e-11	4.726	0	0.047	NaN
CTGF	ITGAM	Macrophages	Proliferating T cells	4.01e-06	2.596e-06	6.904e-07	4.359e-07	1.041e-11	3.009e-13	34.595	0	0.278	NaN
CTGF	ITGB2	Macrophages	Proliferating T cells	4.01e-06	5.217e-05	6.904e-07	3.498e-05	2.092e-10	2.415e-11	8.664	0	0	NaN
CTGF	LRP1	Macrophages	Proliferating T cells	4.01e-06	3.98e-07	6.904e-07	1e-07	1.596e-12	6.904e-14	23.122	0	0.001	NaN
CTGF	LRP6	Macrophages	Proliferating T cells	4.01e-06	2.096e-06	6.904e-07	1e-07	8.406e-12	6.904e-14	121.762	0	0	NaN
CTGF	NTRK1	Macrophages	Proliferating T cells	4.01e-06	1.213e-06	6.904e-07	1e-07	4.863e-12	6.904e-14	70.449	0	0	NaN
CTHRC1	FZD3	Macrophages	Proliferating T cells	4.939e-06	1.933e-06	1e-07	1e-07	9.549e-12	1e-14	954.887	0	0	NaN
CTHRC1	FZD5	Macrophages	Proliferating T cells	4.939e-06	4.954e-07	1e-07	1e-07	2.447e-12	1e-14	244.697	0	0	NaN
CTHRC1	FZD6	Macrophages	Proliferating T cells	4.939e-06	4.855e-06	1e-07	1e-07	2.398e-11	1e-14	2398.1	0	0	NaN
CUBN	LRP2	Macrophages	Proliferating T cells	4.823e-07	1e-07	4.189e-07	1e-07	4.823e-14	4.189e-14	1.151	0	0.583	NaN
CX3CL1	CX3CR1	Macrophages	Proliferating T cells	1.383e-06	7.626e-06	1e-07	1e-07	1.055e-11	1e-14	1055.04	0	0.001	NaN
CXCL10	CCR3	Macrophages	Proliferating T cells	6.039e-06	1e-07	1e-07	1e-07	6.039e-13	1e-14	60.391	0	0	NaN
CXCL10	CXCR3	Macrophages	Proliferating T cells	6.039e-06	4.3e-05	1e-07	2.743e-05	2.597e-10	2.743e-12	94.653	0	0	NaN
CXCL10	SDC4	Macrophages	Proliferating T cells	6.039e-06	9.731e-06	1e-07	2.369e-05	5.877e-11	2.369e-12	24.81	0	0.131	NaN
CXCL11	ACKR3	Macrophages	Proliferating T cells	3.799e-06	1e-07	1e-07	8.967e-06	3.799e-13	8.967e-13	0.424	0	0.764	NaN
CXCL11	CCR3	Macrophages	Proliferating T cells	3.799e-06	1e-07	1e-07	1e-07	3.799e-13	1e-14	37.995	0	0.081	NaN
CXCL11	CXCR3	Macrophages	Proliferating T cells	3.799e-06	4.3e-05	1e-07	2.743e-05	1.634e-10	2.743e-12	59.551	0	0.012	NaN
CXCL12	ACKR3	Macrophages	Proliferating T cells	7.16e-07	1e-07	5.937e-07	8.967e-06	7.16e-14	5.324e-12	0.013	0	0.697	NaN
CXCL12	CCR4	Macrophages	Proliferating T cells	7.16e-07	2.294e-06	5.937e-07	3.334e-05	1.643e-12	1.98e-11	0.083	0	0.551	NaN
CXCL12	CD4	Macrophages	Proliferating T cells	7.16e-07	1.726e-05	5.937e-07	1.996e-05	1.236e-11	1.185e-11	1.043	0	0.663	NaN
CXCL12	CXCR3	Macrophages	Proliferating T cells	7.16e-07	4.3e-05	5.937e-07	2.743e-05	3.079e-11	1.629e-11	1.89	0	0.553	NaN
CXCL12	CXCR4	Macrophages	Proliferating T cells	7.16e-07	0.0003668	5.937e-07	0.0005737	2.626e-10	3.406e-10	0.771	0	0.708	NaN
CXCL12	ITGB1	Macrophages	Proliferating T cells	7.16e-07	0.0001705	5.937e-07	0.000239	1.221e-10	1.419e-10	0.86	0	0.702	NaN
CXCL12	SDC4	Macrophages	Proliferating T cells	7.16e-07	9.731e-06	5.937e-07	2.369e-05	6.968e-12	1.406e-11	0.495	0	0.725	NaN
CXCL13	ACKR4	Macrophages	Proliferating T cells	2.213e-05	1e-07	1e-07	1e-07	2.213e-12	1e-14	221.318	0	0.034	NaN
CXCL13	CCR10	Macrophages	Proliferating T cells	2.213e-05	1.268e-06	1e-07	1e-07	2.806e-11	1e-14	2805.7	0	0	NaN
CXCL13	CXCR3	Macrophages	Proliferating T cells	2.213e-05	4.3e-05	1e-07	2.743e-05	9.517e-10	2.743e-12	346.88	0	0.001	NaN
CXCL13	CXCR5	Macrophages	Proliferating T cells	2.213e-05	1.753e-06	1e-07	6.892e-06	3.879e-11	6.892e-13	56.275	0	0.601	NaN
CXCL13	HTR2A	Macrophages	Proliferating T cells	2.213e-05	1e-07	1e-07	1e-07	2.213e-12	1e-14	221.318	0	0.034	NaN
CXCL13	OPRD1	Macrophages	Proliferating T cells	2.213e-05	1e-07	1e-07	1e-07	2.213e-12	1e-14	221.318	0	0.034	NaN
CXCL16	CXCR6	Macrophages	Proliferating T cells	8.038e-05	3.325e-05	0.000176	4.02e-05	2.673e-09	7.076e-09	0.378	1	0.887	1
CXCL1	CXCR2	Macrophages	Proliferating T cells	0.001154	1e-07	0.0001714	1e-07	1.154e-10	1.714e-11	6.733	0	0	NaN
CXCL2	CXCR2	Macrophages	Proliferating T cells	0.002248	1e-07	0.0002031	1e-07	2.248e-10	2.031e-11	11.065	0	0	NaN
CXCL2	XCR1	Macrophages	Proliferating T cells	0.002248	1e-07	0.0002031	1e-07	2.248e-10	2.031e-11	11.065	0	0	NaN
CXCL3	CXCR2	Macrophages	Proliferating T cells	0.003106	1e-07	0.0006333	1e-07	3.106e-10	6.333e-11	4.904	0	0	NaN
CXCL5	CXCR2	Macrophages	Proliferating T cells	0.002534	1e-07	0.001151	1e-07	2.534e-10	1.151e-10	2.202	0	0	NaN
CXCL6	CXCR2	Macrophages	Proliferating T cells	3.445e-06	1e-07	6.133e-06	1e-07	3.445e-13	6.133e-13	0.562	0	0.704	NaN
CXCL9	CCR3	Macrophages	Proliferating T cells	1.382e-05	1e-07	5.056e-07	1e-07	1.382e-12	5.056e-14	27.338	0	0.09	NaN
CXCL9	CXCR3	Macrophages	Proliferating T cells	1.382e-05	4.3e-05	5.056e-07	2.743e-05	5.943e-10	1.387e-11	42.847	0	0.027	NaN
CYR61	CAV1	Macrophages	Proliferating T cells	1.878e-06	1e-07	2.205e-06	1e-07	1.878e-13	2.205e-13	0.852	0	0.7	NaN
CYR61	ITGA5	Macrophages	Proliferating T cells	1.878e-06	3.275e-05	2.205e-06	4.026e-05	6.149e-11	8.876e-11	0.693	0	0.799	NaN
CYR61	ITGAM	Macrophages	Proliferating T cells	1.878e-06	2.596e-06	2.205e-06	4.359e-07	4.873e-12	9.61e-13	5.071	0	0.629	NaN
CYR61	ITGAV	Macrophages	Proliferating T cells	1.878e-06	1.696e-05	2.205e-06	3.612e-05	3.184e-11	7.964e-11	0.4	0	0.828	NaN
CYR61	ITGB2	Macrophages	Proliferating T cells	1.878e-06	5.217e-05	2.205e-06	3.498e-05	9.796e-11	7.714e-11	1.27	0	0.43	NaN
CYR61	ITGB3	Macrophages	Proliferating T cells	1.878e-06	1e-07	2.205e-06	1e-07	1.878e-13	2.205e-13	0.852	0	0.7	NaN
CYR61	ITGB5	Macrophages	Proliferating T cells	1.878e-06	1e-07	2.205e-06	6.119e-06	1.878e-13	1.349e-11	0.014	0	0.85	NaN
DCN	EGFR	Macrophages	Proliferating T cells	6.394e-07	1e-07	3.09e-07	1e-07	6.394e-14	3.09e-14	2.069	0	0.313	NaN
DCN	ERBB4	Macrophages	Proliferating T cells	6.394e-07	1e-07	3.09e-07	1e-07	6.394e-14	3.09e-14	2.069	0	0.313	NaN
DCN	MET	Macrophages	Proliferating T cells	6.394e-07	7.711e-07	3.09e-07	1.862e-06	4.931e-13	5.754e-13	0.857	0	0.684	NaN
DEFB1	CCR6	Macrophages	Proliferating T cells	2.7e-07	8.153e-06	4.498e-06	2.504e-05	2.201e-12	1.126e-10	0.02	0	0.747	NaN
DEFB4A	CCR6	Macrophages	Proliferating T cells	2.355e-07	8.153e-06	1e-07	2.504e-05	1.92e-12	2.504e-12	0.767	0	0.676	NaN
DEFB4A	TLR4	Macrophages	Proliferating T cells	2.355e-07	1e-07	1e-07	1e-07	2.355e-14	1e-14	2.355	0	0.233	NaN
DEFB4B	CCR6	Macrophages	Proliferating T cells	1e-07	8.153e-06	1e-07	2.504e-05	8.153e-13	2.504e-12	0.326	0	0.747	NaN
DHH	BOC	Macrophages	Proliferating T cells	1e-07	1e-07	1e-07	1e-07	1e-14	1e-14	1	0	NaN	NaN
DHH	CDON	Macrophages	Proliferating T cells	1e-07	1e-07	1e-07	1e-07	1e-14	1e-14	1	0	NaN	NaN
DHH	HHIP	Macrophages	Proliferating T cells	1e-07	1e-07	1e-07	1e-07	1e-14	1e-14	1	0	NaN	NaN
DHH	PTCH1	Macrophages	Proliferating T cells	1e-07	1.753e-06	1e-07	1e-07	1.753e-13	1e-14	17.531	0	0.194	NaN
DHH	PTCH2	Macrophages	Proliferating T cells	1e-07	8.431e-07	1e-07	1.389e-06	8.431e-14	1.389e-13	0.607	0	0.779	NaN
DKK1	KREMEN1	Macrophages	Proliferating T cells	6.329e-07	1e-07	5.594e-07	1.06e-06	6.329e-14	5.931e-13	0.107	0	0.744	NaN
DKK1	KREMEN2	Macrophages	Proliferating T cells	6.329e-07	1e-07	5.594e-07	2.785e-06	6.329e-14	1.558e-12	0.041	0	0.766	NaN
DKK1	LRP5	Macrophages	Proliferating T cells	6.329e-07	1.572e-06	5.594e-07	1e-07	9.952e-13	5.594e-14	17.79	0	0.094	NaN
DKK1	LRP6	Macrophages	Proliferating T cells	6.329e-07	2.096e-06	5.594e-07	1e-07	1.327e-12	5.594e-14	23.715	0	0.008	NaN
DKK2	KREMEN2	Macrophages	Proliferating T cells	2.061e-07	1e-07	4.359e-06	2.785e-06	2.061e-14	1.214e-11	0.002	0	0.66	NaN
DKK2	LRP6	Macrophages	Proliferating T cells	2.061e-07	2.096e-06	4.359e-06	1e-07	4.321e-13	4.359e-13	0.991	0	0.642	NaN
DLK1	NOTCH1	Macrophages	Proliferating T cells	1e-07	3.169e-05	3.944e-07	2.464e-05	3.169e-12	9.719e-12	0.326	0	0.828	NaN
DLK1	NOTCH2	Macrophages	Proliferating T cells	1e-07	3.162e-05	3.944e-07	2.61e-05	3.162e-12	1.029e-11	0.307	0	0.834	NaN
DLK1	NOTCH3	Macrophages	Proliferating T cells	1e-07	1e-07	3.944e-07	1e-07	1e-14	3.944e-14	0.254	0	0.896	NaN
DLK1	NOTCH4	Macrophages	Proliferating T cells	1e-07	7.179e-07	3.944e-07	9.074e-07	7.179e-14	3.579e-13	0.201	0	0.73	NaN
DLK2	NOTCH1	Macrophages	Proliferating T cells	4.979e-07	3.169e-05	1e-07	2.464e-05	1.578e-11	2.464e-12	6.403	0	0.007	NaN
DLL1	NOTCH1	Macrophages	Proliferating T cells	8.247e-06	3.169e-05	2.799e-06	2.464e-05	2.614e-10	6.898e-11	3.789	0	0	NaN
DLL1	NOTCH2	Macrophages	Proliferating T cells	8.247e-06	3.162e-05	2.799e-06	2.61e-05	2.608e-10	7.305e-11	3.57	0	0.069	NaN
DLL1	NOTCH3	Macrophages	Proliferating T cells	8.247e-06	1e-07	2.799e-06	1e-07	8.247e-13	2.799e-13	2.946	0	0	NaN
DLL1	NOTCH4	Macrophages	Proliferating T cells	8.247e-06	7.179e-07	2.799e-06	9.074e-07	5.92e-12	2.54e-12	2.331	0	0.657	NaN
DLL3	NOTCH1	Macrophages	Proliferating T cells	1.42e-07	3.169e-05	1e-07	2.464e-05	4.5e-12	2.464e-12	1.826	0	0.173	NaN
DLL3	NOTCH2	Macrophages	Proliferating T cells	1.42e-07	3.162e-05	1e-07	2.61e-05	4.49e-12	2.61e-12	1.721	0	0.3	NaN
DLL3	NOTCH3	Macrophages	Proliferating T cells	1.42e-07	1e-07	1e-07	1e-07	1.42e-14	1e-14	1.42	0	0.194	NaN
DLL3	NOTCH4	Macrophages	Proliferating T cells	1.42e-07	7.179e-07	1e-07	9.074e-07	1.019e-13	9.074e-14	1.123	0	0.719	NaN
DLL4	NOTCH1	Macrophages	Proliferating T cells	2.836e-07	3.169e-05	2.85e-07	2.464e-05	8.987e-12	7.022e-12	1.28	0	0.589	NaN
DLL4	NOTCH2	Macrophages	Proliferating T cells	2.836e-07	3.162e-05	2.85e-07	2.61e-05	8.967e-12	7.436e-12	1.206	0	0.636	NaN
DLL4	NOTCH3	Macrophages	Proliferating T cells	2.836e-07	1e-07	2.85e-07	1e-07	2.836e-14	2.85e-14	0.995	0	0.655	NaN
DLL4	NOTCH4	Macrophages	Proliferating T cells	2.836e-07	7.179e-07	2.85e-07	9.074e-07	2.036e-13	2.586e-13	0.787	0	0.695	NaN
DUSP18	CD151	Macrophages	Proliferating T cells	1.556e-05	4.919e-05	2.709e-05	4.093e-05	7.655e-10	1.109e-09	0.691	1	0.853	1
DUSP18	ITGA1	Macrophages	Proliferating T cells	1.556e-05	0.0001133	2.709e-05	0.0005753	1.763e-09	1.558e-08	0.113	1	0.949	1
DUSP18	ITGA2	Macrophages	Proliferating T cells	1.556e-05	6.738e-06	2.709e-05	2.544e-05	1.049e-10	6.891e-10	0.152	0	0.659	NaN
DUSP18	ITGA3	Macrophages	Proliferating T cells	1.556e-05	2.996e-06	2.709e-05	3.448e-06	4.662e-11	9.34e-11	0.499	0	0.623	NaN
DUSP18	ITGA6	Macrophages	Proliferating T cells	1.556e-05	5.962e-06	2.709e-05	1.492e-05	9.279e-11	4.041e-10	0.23	1	0.799	1
DUSP18	ITGA7	Macrophages	Proliferating T cells	1.556e-05	1e-07	2.709e-05	1e-07	1.556e-12	2.709e-12	0.575	0	0.998	NaN
DUSP18	ITGB1	Macrophages	Proliferating T cells	1.556e-05	0.0001705	2.709e-05	0.000239	2.654e-09	6.475e-09	0.41	1	0.997	1
DUSP18	ITGB4	Macrophages	Proliferating T cells	1.556e-05	1.366e-06	2.709e-05	1e-07	2.126e-11	2.709e-12	7.848	0	0.625	NaN
DUSP18	RPSA	Macrophages	Proliferating T cells	1.556e-05	0.002837	2.709e-05	0.001938	4.415e-08	5.249e-08	0.841	1	0.839	1
EBI3	IL27RA	Macrophages	Proliferating T cells	3.468e-05	9.943e-05	1.181e-06	4.271e-05	3.448e-09	5.044e-11	68.367	1	0	0
EBI3	IL6ST	Macrophages	Proliferating T cells	3.468e-05	3.176e-05	1.181e-06	2.226e-05	1.101e-09	2.629e-11	41.889	1	0	0
ECM1	CACHD1	Macrophages	Proliferating T cells	3.468e-06	1.671e-06	4.03e-06	6.147e-06	5.794e-12	2.477e-11	0.234	0	0.752	NaN
EDA	EDAR	Macrophages	Proliferating T cells	1.516e-07	1e-07	4.345e-07	1e-07	1.516e-14	4.345e-14	0.349	0	0.811	NaN
EDIL3	ITGAV	Macrophages	Proliferating T cells	1e-07	1.696e-05	1e-07	3.612e-05	1.696e-12	3.612e-12	0.469	0	0.861	NaN
EDIL3	ITGB5	Macrophages	Proliferating T cells	1e-07	1e-07	1e-07	6.119e-06	1e-14	6.119e-13	0.016	0	0.889	NaN
EDN1	EDNRA	Macrophages	Proliferating T cells	6.047e-05	1e-07	4.252e-06	1e-07	6.047e-12	4.252e-13	14.223	0	0	NaN
EDN1	EDNRB	Macrophages	Proliferating T cells	6.047e-05	1e-07	4.252e-06	1e-07	6.047e-12	4.252e-13	14.223	0	0	NaN
EDN1	KEL	Macrophages	Proliferating T cells	6.047e-05	1e-07	4.252e-06	1e-07	6.047e-12	4.252e-13	14.223	0	0	NaN
EDN2	EDNRA	Macrophages	Proliferating T cells	1e-07	1e-07	1e-07	1e-07	1e-14	1e-14	1	0	NaN	NaN
EDN2	EDNRB	Macrophages	Proliferating T cells	1e-07	1e-07	1e-07	1e-07	1e-14	1e-14	1	0	NaN	NaN
EDN2	KEL	Macrophages	Proliferating T cells	1e-07	1e-07	1e-07	1e-07	1e-14	1e-14	1	0	NaN	NaN
EDN3	EDNRA	Macrophages	Proliferating T cells	1e-07	1e-07	1e-07	1e-07	1e-14	1e-14	1	0	NaN	NaN
EDN3	EDNRB	Macrophages	Proliferating T cells	1e-07	1e-07	1e-07	1e-07	1e-14	1e-14	1	0	NaN	NaN
EDN3	KEL	Macrophages	Proliferating T cells	1e-07	1e-07	1e-07	1e-07	1e-14	1e-14	1	0	NaN	NaN
EFEMP1	EGFR	Macrophages	Proliferating T cells	2.536e-07	1e-07	1e-07	1e-07	2.536e-14	1e-14	2.536	0	0.116	NaN
EFEMP2	AQP1	Macrophages	Proliferating T cells	7.802e-07	1e-07	7.608e-07	1e-07	7.802e-14	7.608e-14	1.026	0	0.664	NaN
EFEMP2	CATSPER1	Macrophages	Proliferating T cells	7.802e-07	5.618e-06	7.608e-07	2.507e-06	4.384e-12	1.907e-12	2.298	0	0.581	NaN
EFEMP2	LINGO1	Macrophages	Proliferating T cells	7.802e-07	1e-07	7.608e-07	1e-07	7.802e-14	7.608e-14	1.026	0	0.664	NaN
EFEMP2	PLSCR4	Macrophages	Proliferating T cells	7.802e-07	1e-07	7.608e-07	1e-07	7.802e-14	7.608e-14	1.026	0	0.664	NaN
EFNA1	EPHA1	Macrophages	Proliferating T cells	5.238e-07	1.025e-05	1.051e-06	1.504e-05	5.367e-12	1.581e-11	0.34	0	0.683	NaN
EFNA1	EPHA2	Macrophages	Proliferating T cells	5.238e-07	1e-07	1.051e-06	1e-07	5.238e-14	1.051e-13	0.498	0	0.753	NaN
EFNA1	EPHA3	Macrophages	Proliferating T cells	5.238e-07	1e-07	1.051e-06	1e-07	5.238e-14	1.051e-13	0.498	0	0.753	NaN
EFNA1	EPHA4	Macrophages	Proliferating T cells	5.238e-07	1.351e-05	1.051e-06	1.203e-05	7.076e-12	1.264e-11	0.56	0	0.737	NaN
EFNA1	EPHA5	Macrophages	Proliferating T cells	5.238e-07	1e-07	1.051e-06	1e-07	5.238e-14	1.051e-13	0.498	0	0.753	NaN
EFNA1	EPHA6	Macrophages	Proliferating T cells	5.238e-07	1e-07	1.051e-06	1e-07	5.238e-14	1.051e-13	0.498	0	0.753	NaN
EFNA1	EPHA7	Macrophages	Proliferating T cells	5.238e-07	1e-07	1.051e-06	1e-07	5.238e-14	1.051e-13	0.498	0	0.753	NaN
EFNA1	EPHB1	Macrophages	Proliferating T cells	5.238e-07	1e-07	1.051e-06	1e-07	5.238e-14	1.051e-13	0.498	0	0.753	NaN
EFNA1	EPHB6	Macrophages	Proliferating T cells	5.238e-07	2.799e-05	1.051e-06	1.654e-05	1.466e-11	1.738e-11	0.844	0	0.69	NaN
EFNA2	EPHA1	Macrophages	Proliferating T cells	1e-07	1.025e-05	1e-07	1.504e-05	1.025e-12	1.504e-12	0.681	0	0.759	NaN
EFNA2	EPHA2	Macrophages	Proliferating T cells	1e-07	1e-07	1e-07	1e-07	1e-14	1e-14	1	0	NaN	NaN
EFNA2	EPHA3	Macrophages	Proliferating T cells	1e-07	1e-07	1e-07	1e-07	1e-14	1e-14	1	0	NaN	NaN
EFNA2	EPHA4	Macrophages	Proliferating T cells	1e-07	1.351e-05	1e-07	1.203e-05	1.351e-12	1.203e-12	1.123	0	0.516	NaN
EFNA2	EPHA5	Macrophages	Proliferating T cells	1e-07	1e-07	1e-07	1e-07	1e-14	1e-14	1	0	NaN	NaN
EFNA2	EPHA6	Macrophages	Proliferating T cells	1e-07	1e-07	1e-07	1e-07	1e-14	1e-14	1	0	NaN	NaN
EFNA2	EPHA7	Macrophages	Proliferating T cells	1e-07	1e-07	1e-07	1e-07	1e-14	1e-14	1	0	NaN	NaN
EFNA3	EPHA1	Macrophages	Proliferating T cells	4.002e-07	1.025e-05	4.406e-07	1.504e-05	4.101e-12	6.626e-12	0.619	0	0.698	NaN
EFNA3	EPHA2	Macrophages	Proliferating T cells	4.002e-07	1e-07	4.406e-07	1e-07	4.002e-14	4.406e-14	0.908	0	0.701	NaN
EFNA3	EPHA3	Macrophages	Proliferating T cells	4.002e-07	1e-07	4.406e-07	1e-07	4.002e-14	4.406e-14	0.908	0	0.701	NaN
EFNA3	EPHA4	Macrophages	Proliferating T cells	4.002e-07	1.351e-05	4.406e-07	1.203e-05	5.406e-12	5.301e-12	1.02	0	0.662	NaN
EFNA3	EPHA5	Macrophages	Proliferating T cells	4.002e-07	1e-07	4.406e-07	1e-07	4.002e-14	4.406e-14	0.908	0	0.701	NaN
EFNA3	EPHA6	Macrophages	Proliferating T cells	4.002e-07	1e-07	4.406e-07	1e-07	4.002e-14	4.406e-14	0.908	0	0.701	NaN
EFNA3	EPHA7	Macrophages	Proliferating T cells	4.002e-07	1e-07	4.406e-07	1e-07	4.002e-14	4.406e-14	0.908	0	0.701	NaN
EFNA3	EPHB1	Macrophages	Proliferating T cells	4.002e-07	1e-07	4.406e-07	1e-07	4.002e-14	4.406e-14	0.908	0	0.701	NaN
EFNA3	EPHB6	Macrophages	Proliferating T cells	4.002e-07	2.799e-05	4.406e-07	1.654e-05	1.12e-11	7.286e-12	1.538	0	0.575	NaN
EFNA4	EPHA1	Macrophages	Proliferating T cells	4.639e-06	1.025e-05	7.363e-06	1.504e-05	4.754e-11	1.107e-10	0.429	0	0.789	NaN
EFNA4	EPHA2	Macrophages	Proliferating T cells	4.639e-06	1e-07	7.363e-06	1e-07	4.639e-13	7.363e-13	0.63	0	0.911	NaN
EFNA4	EPHA3	Macrophages	Proliferating T cells	4.639e-06	1e-07	7.363e-06	1e-07	4.639e-13	7.363e-13	0.63	0	0.911	NaN
EFNA4	EPHA4	Macrophages	Proliferating T cells	4.639e-06	1.351e-05	7.363e-06	1.203e-05	6.267e-11	8.859e-11	0.707	0	0.743	NaN
EFNA4	EPHA5	Macrophages	Proliferating T cells	4.639e-06	1e-07	7.363e-06	1e-07	4.639e-13	7.363e-13	0.63	0	0.911	NaN
EFNA4	EPHA6	Macrophages	Proliferating T cells	4.639e-06	1e-07	7.363e-06	1e-07	4.639e-13	7.363e-13	0.63	0	0.911	NaN
EFNA4	EPHA7	Macrophages	Proliferating T cells	4.639e-06	1e-07	7.363e-06	1e-07	4.639e-13	7.363e-13	0.63	0	0.911	NaN
EFNA5	EPHA1	Macrophages	Proliferating T cells	1.899e-06	1.025e-05	5.58e-07	1.504e-05	1.946e-11	8.392e-12	2.319	0	0.309	NaN
EFNA5	EPHA2	Macrophages	Proliferating T cells	1.899e-06	1e-07	5.58e-07	1e-07	1.899e-13	5.58e-14	3.403	0	0	NaN
EFNA5	EPHA3	Macrophages	Proliferating T cells	1.899e-06	1e-07	5.58e-07	1e-07	1.899e-13	5.58e-14	3.403	0	0	NaN
EFNA5	EPHA4	Macrophages	Proliferating T cells	1.899e-06	1.351e-05	5.58e-07	1.203e-05	2.565e-11	6.714e-12	3.821	0	0.001	NaN
EFNA5	EPHA5	Macrophages	Proliferating T cells	1.899e-06	1e-07	5.58e-07	1e-07	1.899e-13	5.58e-14	3.403	0	0	NaN
EFNA5	EPHA6	Macrophages	Proliferating T cells	1.899e-06	1e-07	5.58e-07	1e-07	1.899e-13	5.58e-14	3.403	0	0	NaN
EFNA5	EPHA7	Macrophages	Proliferating T cells	1.899e-06	1e-07	5.58e-07	1e-07	1.899e-13	5.58e-14	3.403	0	0	NaN
EFNA5	EPHB1	Macrophages	Proliferating T cells	1.899e-06	1e-07	5.58e-07	1e-07	1.899e-13	5.58e-14	3.403	0	0	NaN
EFNA5	EPHB2	Macrophages	Proliferating T cells	1.899e-06	1e-07	5.58e-07	1e-07	1.899e-13	5.58e-14	3.403	0	0	NaN
EFNA5	EPHB6	Macrophages	Proliferating T cells	1.899e-06	2.799e-05	5.58e-07	1.654e-05	5.315e-11	9.227e-12	5.76	0	0	NaN
EFNB1	EPHA4	Macrophages	Proliferating T cells	1.901e-06	1.351e-05	2.005e-06	1.203e-05	2.568e-11	2.412e-11	1.064	0	0.605	NaN
EFNB1	EPHA6	Macrophages	Proliferating T cells	1.901e-06	1e-07	2.005e-06	1e-07	1.901e-13	2.005e-13	0.948	0	0.659	NaN
EFNB1	EPHB1	Macrophages	Proliferating T cells	1.901e-06	1e-07	2.005e-06	1e-07	1.901e-13	2.005e-13	0.948	0	0.659	NaN
EFNB1	EPHB2	Macrophages	Proliferating T cells	1.901e-06	1e-07	2.005e-06	1e-07	1.901e-13	2.005e-13	0.948	0	0.659	NaN
EFNB1	EPHB3	Macrophages	Proliferating T cells	1.901e-06	1e-07	2.005e-06	1e-07	1.901e-13	2.005e-13	0.948	0	0.659	NaN
EFNB1	EPHB4	Macrophages	Proliferating T cells	1.901e-06	1e-07	2.005e-06	1e-07	1.901e-13	2.005e-13	0.948	0	0.659	NaN
EFNB1	EPHB6	Macrophages	Proliferating T cells	1.901e-06	2.799e-05	2.005e-06	1.654e-05	5.32e-11	3.315e-11	1.605	0	0.434	NaN
EFNB1	ERBB2	Macrophages	Proliferating T cells	1.901e-06	2.639e-06	2.005e-06	1.375e-06	5.015e-12	2.757e-12	1.819	0	0.592	NaN
EFNB2	EPHA3	Macrophages	Proliferating T cells	2.803e-06	1e-07	5.315e-06	1e-07	2.803e-13	5.315e-13	0.527	0	0.831	NaN
EFNB2	EPHA4	Macrophages	Proliferating T cells	2.803e-06	1.351e-05	5.315e-06	1.203e-05	3.786e-11	6.395e-11	0.592	0	0.69	NaN
EFNB2	EPHA6	Macrophages	Proliferating T cells	2.803e-06	1e-07	5.315e-06	1e-07	2.803e-13	5.315e-13	0.527	0	0.831	NaN
EFNB2	EPHB1	Macrophages	Proliferating T cells	2.803e-06	1e-07	5.315e-06	1e-07	2.803e-13	5.315e-13	0.527	0	0.831	NaN
EFNB2	EPHB2	Macrophages	Proliferating T cells	2.803e-06	1e-07	5.315e-06	1e-07	2.803e-13	5.315e-13	0.527	0	0.831	NaN
EFNB2	EPHB3	Macrophages	Proliferating T cells	2.803e-06	1e-07	5.315e-06	1e-07	2.803e-13	5.315e-13	0.527	0	0.831	NaN
EFNB2	EPHB4	Macrophages	Proliferating T cells	2.803e-06	1e-07	5.315e-06	1e-07	2.803e-13	5.315e-13	0.527	0	0.831	NaN
EFNB2	EPHB6	Macrophages	Proliferating T cells	2.803e-06	2.799e-05	5.315e-06	1.654e-05	7.845e-11	8.789e-11	0.893	0	0.662	NaN
EFNB2	GRM1	Macrophages	Proliferating T cells	2.803e-06	1e-07	5.315e-06	1e-07	2.803e-13	5.315e-13	0.527	0	0.831	NaN
EFNB2	PECAM1	Macrophages	Proliferating T cells	2.803e-06	1.697e-05	5.315e-06	1.298e-05	4.756e-11	6.899e-11	0.689	0	0.743	NaN
EFNB2	RHBDL2	Macrophages	Proliferating T cells	2.803e-06	1e-07	5.315e-06	1e-07	2.803e-13	5.315e-13	0.527	0	0.831	NaN
EFNB3	EPHA4	Macrophages	Proliferating T cells	1e-07	1.351e-05	1e-07	1.203e-05	1.351e-12	1.203e-12	1.123	0	0.516	NaN
EFNB3	EPHB1	Macrophages	Proliferating T cells	1e-07	1e-07	1e-07	1e-07	1e-14	1e-14	1	0	NaN	NaN
EFNB3	EPHB2	Macrophages	Proliferating T cells	1e-07	1e-07	1e-07	1e-07	1e-14	1e-14	1	0	NaN	NaN
EFNB3	EPHB3	Macrophages	Proliferating T cells	1e-07	1e-07	1e-07	1e-07	1e-14	1e-14	1	0	NaN	NaN
EFNB3	EPHB4	Macrophages	Proliferating T cells	1e-07	1e-07	1e-07	1e-07	1e-14	1e-14	1	0	NaN	NaN
EFNB3	EPHB6	Macrophages	Proliferating T cells	1e-07	2.799e-05	1e-07	1.654e-05	2.799e-12	1.654e-12	1.693	0	0.228	NaN
EFNB3	RHBDL2	Macrophages	Proliferating T cells	1e-07	1e-07	1e-07	1e-07	1e-14	1e-14	1	0	NaN	NaN
EGFL8	NCR3	Macrophages	Proliferating T cells	1.278e-07	3.775e-06	6.205e-07	6.388e-06	4.823e-13	3.963e-12	0.122	0	0.608	NaN
EGF	CAV1	Macrophages	Proliferating T cells	1e-07	1e-07	1e-07	1e-07	1e-14	1e-14	1	0	NaN	NaN
EGF	EGFR	Macrophages	Proliferating T cells	1e-07	1e-07	1e-07	1e-07	1e-14	1e-14	1	0	NaN	NaN
EGF	ERBB2	Macrophages	Proliferating T cells	1e-07	2.639e-06	1e-07	1.375e-06	2.639e-13	1.375e-13	1.919	0	0.586	NaN
EGF	ERBB3	Macrophages	Proliferating T cells	1e-07	1.003e-06	1e-07	2.569e-06	1.003e-13	2.569e-13	0.39	0	0.748	NaN
EGF	ERBB4	Macrophages	Proliferating T cells	1e-07	1e-07	1e-07	1e-07	1e-14	1e-14	1	0	NaN	NaN
EPGN	EGFR	Macrophages	Proliferating T cells	1e-07	1e-07	1e-07	1e-07	1e-14	1e-14	1	0	NaN	NaN
EREG	EGFR	Macrophages	Proliferating T cells	0.001268	1e-07	0.0002533	1e-07	1.268e-10	2.533e-11	5.005	0	0	NaN
EREG	ERBB2	Macrophages	Proliferating T cells	0.001268	2.639e-06	0.0002533	1.375e-06	3.345e-09	3.483e-10	9.605	0	0.303	NaN
EREG	ERBB3	Macrophages	Proliferating T cells	0.001268	1.003e-06	0.0002533	2.569e-06	1.271e-09	6.507e-10	1.954	0	0.699	NaN
EREG	ERBB4	Macrophages	Proliferating T cells	0.001268	1e-07	0.0002533	1e-07	1.268e-10	2.533e-11	5.005	0	0	NaN
F10	F3	Macrophages	Proliferating T cells	1e-07	1e-07	1.879e-07	8.926e-07	1e-14	1.677e-13	0.06	0	0.857	NaN
F10	ITGAM	Macrophages	Proliferating T cells	1e-07	2.596e-06	1.879e-07	4.359e-07	2.596e-13	8.189e-14	3.17	0	0.664	NaN
F10	ITGB2	Macrophages	Proliferating T cells	1e-07	5.217e-05	1.879e-07	3.498e-05	5.217e-12	6.573e-12	0.794	0	0.724	NaN
F11	GP1BA	Macrophages	Proliferating T cells	1e-07	1e-07	1e-07	1e-07	1e-14	1e-14	1	0	NaN	NaN
F12	CD93	Macrophages	Proliferating T cells	4.34e-07	6.523e-06	1.488e-06	2.502e-05	2.832e-12	3.723e-11	0.076	0	0.687	NaN
F12	GP1BA	Macrophages	Proliferating T cells	4.34e-07	1e-07	1.488e-06	1e-07	4.34e-14	1.488e-13	0.292	0	0.725	NaN
F13A1	ITGA4	Macrophages	Proliferating T cells	1e-07	7.618e-05	5.897e-07	0.0001516	7.618e-12	8.942e-11	0.085	0	0.872	NaN
F13A1	ITGA9	Macrophages	Proliferating T cells	1e-07	1e-07	5.897e-07	1e-07	1e-14	5.897e-14	0.17	0	0.889	NaN
F13A1	ITGB1	Macrophages	Proliferating T cells	1e-07	0.0001705	5.897e-07	0.000239	1.705e-11	1.41e-10	0.121	0	0.895	NaN
F2	F2R	Macrophages	Proliferating T cells	1e-07	2.473e-05	1e-07	4.282e-05	2.473e-12	4.282e-12	0.577	0	0.845	NaN
F2	F2RL1	Macrophages	Proliferating T cells	1e-07	1e-07	1e-07	8.628e-06	1e-14	8.628e-13	0.012	0	0.775	NaN
F2	F2RL2	Macrophages	Proliferating T cells	1e-07	1e-07	1e-07	1e-07	1e-14	1e-14	1	0	NaN	NaN
F2	F2RL3	Macrophages	Proliferating T cells	1e-07	2.74e-06	1e-07	1e-07	2.74e-13	1e-14	27.398	0	0.003	NaN
F2	GP1BA	Macrophages	Proliferating T cells	1e-07	1e-07	1e-07	1e-07	1e-14	1e-14	1	0	NaN	NaN
F2	ITGA2B	Macrophages	Proliferating T cells	1e-07	1e-07	1e-07	1e-07	1e-14	1e-14	1	0	NaN	NaN
F2	THBD	Macrophages	Proliferating T cells	1e-07	3.978e-07	1e-07	1e-07	3.978e-14	1e-14	3.978	0	0.208	NaN
F7	F3	Macrophages	Proliferating T cells	1e-07	1e-07	1e-07	8.926e-07	1e-14	8.926e-14	0.112	0	0.893	NaN
F8	ASGR2	Macrophages	Proliferating T cells	3.389e-07	1e-07	9.908e-07	1e-07	3.389e-14	9.908e-14	0.342	0	0.785	NaN
F8	LDLR	Macrophages	Proliferating T cells	3.389e-07	3.233e-05	9.908e-07	4.04e-05	1.096e-11	4.003e-11	0.274	0	0.81	NaN
F8	LRP1	Macrophages	Proliferating T cells	3.389e-07	3.98e-07	9.908e-07	1e-07	1.349e-13	9.908e-14	1.362	0	0.678	NaN
FARP2	PLXNA1	Macrophages	Proliferating T cells	6.021e-06	2.005e-06	1.459e-05	1.906e-06	1.207e-11	2.78e-11	0.434	0	0.67	NaN
FARP2	PLXNA2	Macrophages	Proliferating T cells	6.021e-06	1.828e-06	1.459e-05	1e-07	1.101e-11	1.459e-12	7.546	0	0.567	NaN
FARP2	PLXNA3	Macrophages	Proliferating T cells	6.021e-06	3.094e-06	1.459e-05	3.714e-06	1.863e-11	5.418e-11	0.344	0	0.745	NaN
FARP2	PLXNA4	Macrophages	Proliferating T cells	6.021e-06	1e-07	1.459e-05	2.021e-06	6.021e-13	2.948e-11	0.02	0	0.866	NaN
FASLG	FAS	Macrophages	Proliferating T cells	1.467e-07	2.768e-05	1.67e-06	4.217e-05	4.061e-12	7.041e-11	0.058	0	0.812	NaN
FASLG	TNFRSF1A	Macrophages	Proliferating T cells	1.467e-07	3.731e-05	1.67e-06	4.776e-05	5.474e-12	7.975e-11	0.069	0	0.785	NaN
FASLG	TNFRSF6B	Macrophages	Proliferating T cells	1.467e-07	1e-07	1.67e-06	1e-07	1.467e-14	1.67e-13	0.088	0	0.822	NaN
FAT4	DCHS1	Macrophages	Proliferating T cells	1e-07	9.761e-07	2.748e-07	3.57e-06	9.761e-14	9.81e-13	0.099	0	0.686	NaN
FBLN1	ITGB1	Macrophages	Proliferating T cells	1.465e-07	0.0001705	1e-07	0.000239	2.498e-11	2.39e-11	1.045	0	0.644	NaN
FBLN2	ITGB3	Macrophages	Proliferating T cells	3.86e-07	1e-07	4.533e-07	1e-07	3.86e-14	4.533e-14	0.851	0	0.715	NaN
FBN1	ITGA5	Macrophages	Proliferating T cells	5.867e-07	3.275e-05	5.256e-07	4.026e-05	1.922e-11	2.116e-11	0.908	0	0.706	NaN
FBN1	ITGAV	Macrophages	Proliferating T cells	5.867e-07	1.696e-05	5.256e-07	3.612e-05	9.948e-12	1.898e-11	0.524	0	0.727	NaN
FBN1	ITGB1	Macrophages	Proliferating T cells	5.867e-07	0.0001705	5.256e-07	0.000239	1.001e-10	1.256e-10	0.796	0	0.704	NaN
FBN1	ITGB3	Macrophages	Proliferating T cells	5.867e-07	1e-07	5.256e-07	1e-07	5.867e-14	5.256e-14	1.116	0	0.646	NaN
FBN1	ITGB6	Macrophages	Proliferating T cells	5.867e-07	1e-07	5.256e-07	1e-07	5.867e-14	5.256e-14	1.116	0	0.646	NaN
FGA	CDH5	Macrophages	Proliferating T cells	1e-07	1e-07	1e-07	1e-07	1e-14	1e-14	1	0	NaN	NaN
FGA	ITGA2B	Macrophages	Proliferating T cells	1e-07	1e-07	1e-07	1e-07	1e-14	1e-14	1	0	NaN	NaN
FGA	ITGA5	Macrophages	Proliferating T cells	1e-07	3.275e-05	1e-07	4.026e-05	3.275e-12	4.026e-12	0.814	0	0.748	NaN
FGA	ITGAD	Macrophages	Proliferating T cells	1e-07	8.223e-07	1e-07	1e-07	8.223e-14	1e-14	8.223	0	0.238	NaN
FGA	ITGAM	Macrophages	Proliferating T cells	1e-07	2.596e-06	1e-07	4.359e-07	2.596e-13	4.359e-14	5.955	0	0.589	NaN
FGA	ITGAV	Macrophages	Proliferating T cells	1e-07	1.696e-05	1e-07	3.612e-05	1.696e-12	3.612e-12	0.469	0	0.861	NaN
FGA	ITGAX	Macrophages	Proliferating T cells	1e-07	2.947e-06	1e-07	3.804e-06	2.947e-13	3.804e-13	0.775	0	0.594	NaN
FGA	ITGB1	Macrophages	Proliferating T cells	1e-07	0.0001705	1e-07	0.000239	1.705e-11	2.39e-11	0.713	0	0.964	NaN
FGA	ITGB2	Macrophages	Proliferating T cells	1e-07	5.217e-05	1e-07	3.498e-05	5.217e-12	3.498e-12	1.491	0	0.122	NaN
FGA	ITGB3	Macrophages	Proliferating T cells	1e-07	1e-07	1e-07	1e-07	1e-14	1e-14	1	0	NaN	NaN
FGA	PLAUR	Macrophages	Proliferating T cells	1e-07	8.541e-06	1e-07	3.271e-05	8.541e-13	3.271e-12	0.261	0	0.746	NaN
FGB	ITGA2B	Macrophages	Proliferating T cells	1e-07	1e-07	1e-07	1e-07	1e-14	1e-14	1	0	NaN	NaN
FGB	ITGA5	Macrophages	Proliferating T cells	1e-07	3.275e-05	1e-07	4.026e-05	3.275e-12	4.026e-12	0.814	0	0.748	NaN
FGB	ITGAM	Macrophages	Proliferating T cells	1e-07	2.596e-06	1e-07	4.359e-07	2.596e-13	4.359e-14	5.955	0	0.589	NaN
FGB	ITGAV	Macrophages	Proliferating T cells	1e-07	1.696e-05	1e-07	3.612e-05	1.696e-12	3.612e-12	0.469	0	0.861	NaN
FGB	ITGB1	Macrophages	Proliferating T cells	1e-07	0.0001705	1e-07	0.000239	1.705e-11	2.39e-11	0.713	0	0.964	NaN
FGB	ITGB2	Macrophages	Proliferating T cells	1e-07	5.217e-05	1e-07	3.498e-05	5.217e-12	3.498e-12	1.491	0	0.122	NaN
FGF10	FGFR1	Macrophages	Proliferating T cells	1e-07	6.868e-06	1e-07	2.876e-06	6.868e-13	2.876e-13	2.388	0	0.529	NaN
FGF10	FGFR2	Macrophages	Proliferating T cells	1e-07	1e-07	1e-07	1e-07	1e-14	1e-14	1	0	NaN	NaN
FGF10	FGFR3	Macrophages	Proliferating T cells	1e-07	1e-07	1e-07	1e-07	1e-14	1e-14	1	0	NaN	NaN
FGF10	FGFR4	Macrophages	Proliferating T cells	1e-07	1e-07	1e-07	8.872e-06	1e-14	8.872e-13	0.011	0	0.917	NaN
FGF11	FGFR1	Macrophages	Proliferating T cells	2.081e-07	6.868e-06	1.883e-06	2.876e-06	1.429e-12	5.416e-12	0.264	0	0.578	NaN
FGF11	FGFR2	Macrophages	Proliferating T cells	2.081e-07	1e-07	1.883e-06	1e-07	2.081e-14	1.883e-13	0.11	0	0.903	NaN
FGF11	FGFR3	Macrophages	Proliferating T cells	2.081e-07	1e-07	1.883e-06	1e-07	2.081e-14	1.883e-13	0.11	0	0.903	NaN
FGF11	FGFR4	Macrophages	Proliferating T cells	2.081e-07	1e-07	1.883e-06	8.872e-06	2.081e-14	1.671e-11	0.001	0	0.81	NaN
FGF12	FGFR1	Macrophages	Proliferating T cells	1e-07	6.868e-06	1e-07	2.876e-06	6.868e-13	2.876e-13	2.388	0	0.529	NaN
FGF12	FGFR2	Macrophages	Proliferating T cells	1e-07	1e-07	1e-07	1e-07	1e-14	1e-14	1	0	NaN	NaN
FGF12	FGFR3	Macrophages	Proliferating T cells	1e-07	1e-07	1e-07	1e-07	1e-14	1e-14	1	0	NaN	NaN
FGF12	FGFR4	Macrophages	Proliferating T cells	1e-07	1e-07	1e-07	8.872e-06	1e-14	8.872e-13	0.011	0	0.917	NaN
FGF13	EGFR	Macrophages	Proliferating T cells	7.519e-07	1e-07	1e-07	1e-07	7.519e-14	1e-14	7.519	0	0	NaN
FGF13	FGFR1	Macrophages	Proliferating T cells	7.519e-07	6.868e-06	1e-07	2.876e-06	5.164e-12	2.876e-13	17.956	0	0.263	NaN
FGF13	FGFR2	Macrophages	Proliferating T cells	7.519e-07	1e-07	1e-07	1e-07	7.519e-14	1e-14	7.519	0	0	NaN
FGF13	FGFR3	Macrophages	Proliferating T cells	7.519e-07	1e-07	1e-07	1e-07	7.519e-14	1e-14	7.519	0	0	NaN
FGF13	FGFR4	Macrophages	Proliferating T cells	7.519e-07	1e-07	1e-07	8.872e-06	7.519e-14	8.872e-13	0.085	0	0.77	NaN
FGF13	SCN5A	Macrophages	Proliferating T cells	7.519e-07	1e-07	1e-07	1e-07	7.519e-14	1e-14	7.519	0	0	NaN
FGF13	SCN8A	Macrophages	Proliferating T cells	7.519e-07	1.115e-06	1e-07	1e-07	8.381e-13	1e-14	83.81	0	0	NaN
FGF14	FGFR1	Macrophages	Proliferating T cells	1e-07	6.868e-06	1e-07	2.876e-06	6.868e-13	2.876e-13	2.388	0	0.529	NaN
FGF14	FGFR2	Macrophages	Proliferating T cells	1e-07	1e-07	1e-07	1e-07	1e-14	1e-14	1	0	NaN	NaN
FGF14	FGFR3	Macrophages	Proliferating T cells	1e-07	1e-07	1e-07	1e-07	1e-14	1e-14	1	0	NaN	NaN
FGF14	FGFR4	Macrophages	Proliferating T cells	1e-07	1e-07	1e-07	8.872e-06	1e-14	8.872e-13	0.011	0	0.917	NaN
FGF16	FGFR1	Macrophages	Proliferating T cells	1e-07	6.868e-06	1e-07	2.876e-06	6.868e-13	2.876e-13	2.388	0	0.529	NaN
FGF16	FGFR2	Macrophages	Proliferating T cells	1e-07	1e-07	1e-07	1e-07	1e-14	1e-14	1	0	NaN	NaN
FGF16	FGFR3	Macrophages	Proliferating T cells	1e-07	1e-07	1e-07	1e-07	1e-14	1e-14	1	0	NaN	NaN
FGF16	FGFR4	Macrophages	Proliferating T cells	1e-07	1e-07	1e-07	8.872e-06	1e-14	8.872e-13	0.011	0	0.917	NaN
FGF17	FGFR1	Macrophages	Proliferating T cells	1e-07	6.868e-06	1e-07	2.876e-06	6.868e-13	2.876e-13	2.388	0	0.529	NaN
FGF17	FGFR2	Macrophages	Proliferating T cells	1e-07	1e-07	1e-07	1e-07	1e-14	1e-14	1	0	NaN	NaN
FGF17	FGFR3	Macrophages	Proliferating T cells	1e-07	1e-07	1e-07	1e-07	1e-14	1e-14	1	0	NaN	NaN
FGF17	FGFR4	Macrophages	Proliferating T cells	1e-07	1e-07	1e-07	8.872e-06	1e-14	8.872e-13	0.011	0	0.917	NaN
FGF18	FGFR1	Macrophages	Proliferating T cells	2.714e-07	6.868e-06	1e-07	2.876e-06	1.864e-12	2.876e-13	6.482	0	0.395	NaN
FGF18	FGFR2	Macrophages	Proliferating T cells	2.714e-07	1e-07	1e-07	1e-07	2.714e-14	1e-14	2.714	0	0.067	NaN
FGF18	FGFR3	Macrophages	Proliferating T cells	2.714e-07	1e-07	1e-07	1e-07	2.714e-14	1e-14	2.714	0	0.067	NaN
FGF18	FGFR4	Macrophages	Proliferating T cells	2.714e-07	1e-07	1e-07	8.872e-06	2.714e-14	8.872e-13	0.031	0	0.822	NaN
FGF19	FGFR1	Macrophages	Proliferating T cells	1e-07	6.868e-06	1e-07	2.876e-06	6.868e-13	2.876e-13	2.388	0	0.529	NaN
FGF19	FGFR2	Macrophages	Proliferating T cells	1e-07	1e-07	1e-07	1e-07	1e-14	1e-14	1	0	NaN	NaN
FGF19	FGFR3	Macrophages	Proliferating T cells	1e-07	1e-07	1e-07	1e-07	1e-14	1e-14	1	0	NaN	NaN
FGF19	FGFR4	Macrophages	Proliferating T cells	1e-07	1e-07	1e-07	8.872e-06	1e-14	8.872e-13	0.011	0	0.917	NaN
FGF19	KLB	Macrophages	Proliferating T cells	1e-07	5.857e-07	1e-07	1e-07	5.857e-14	1e-14	5.857	0	0.189	NaN
FGF1	CD44	Macrophages	Proliferating T cells	1e-07	0.0003785	1e-07	0.0003157	3.785e-11	3.157e-11	1.199	0	0.059	NaN
FGF1	EGFR	Macrophages	Proliferating T cells	1e-07	1e-07	1e-07	1e-07	1e-14	1e-14	1	0	NaN	NaN
FGF1	FGFR1	Macrophages	Proliferating T cells	1e-07	6.868e-06	1e-07	2.876e-06	6.868e-13	2.876e-13	2.388	0	0.529	NaN
FGF1	FGFR2	Macrophages	Proliferating T cells	1e-07	1e-07	1e-07	1e-07	1e-14	1e-14	1	0	NaN	NaN
FGF1	FGFR3	Macrophages	Proliferating T cells	1e-07	1e-07	1e-07	1e-07	1e-14	1e-14	1	0	NaN	NaN
FGF1	FGFR4	Macrophages	Proliferating T cells	1e-07	1e-07	1e-07	8.872e-06	1e-14	8.872e-13	0.011	0	0.917	NaN
FGF1	FGFRL1	Macrophages	Proliferating T cells	1e-07	4.045e-06	1e-07	7.589e-06	4.045e-13	7.589e-13	0.533	0	0.577	NaN
FGF1	NRP1	Macrophages	Proliferating T cells	1e-07	1e-07	1e-07	2.82e-06	1e-14	2.82e-13	0.035	0	0.784	NaN
FGF20	FGFR4	Macrophages	Proliferating T cells	1e-07	1e-07	1e-07	8.872e-06	1e-14	8.872e-13	0.011	0	0.917	NaN
FGF22	FGFR2	Macrophages	Proliferating T cells	1.376e-06	1e-07	8.115e-07	1e-07	1.376e-13	8.115e-14	1.696	0	0.404	NaN
FGF23	FGFR1	Macrophages	Proliferating T cells	1e-07	6.868e-06	2.595e-07	2.876e-06	6.868e-13	7.464e-13	0.92	0	0.58	NaN
FGF23	FGFR2	Macrophages	Proliferating T cells	1e-07	1e-07	2.595e-07	1e-07	1e-14	2.595e-14	0.385	0	0.945	NaN
FGF23	FGFR3	Macrophages	Proliferating T cells	1e-07	1e-07	2.595e-07	1e-07	1e-14	2.595e-14	0.385	0	0.945	NaN
FGF23	FGFR4	Macrophages	Proliferating T cells	1e-07	1e-07	2.595e-07	8.872e-06	1e-14	2.303e-12	0.004	0	0.872	NaN
FGF23	PHEX	Macrophages	Proliferating T cells	1e-07	1e-07	2.595e-07	1e-07	1e-14	2.595e-14	0.385	0	0.945	NaN
FGF2	CD44	Macrophages	Proliferating T cells	2.046e-05	0.0003785	7.541e-07	0.0003157	7.742e-09	2.381e-10	32.518	1	0	0
FGF2	FGFR1	Macrophages	Proliferating T cells	2.046e-05	6.868e-06	7.541e-07	2.876e-06	1.405e-10	2.169e-12	64.779	0	0	NaN
FGF2	FGFR2	Macrophages	Proliferating T cells	2.046e-05	1e-07	7.541e-07	1e-07	2.046e-12	7.541e-14	27.126	0	0	NaN
FGF2	FGFR3	Macrophages	Proliferating T cells	2.046e-05	1e-07	7.541e-07	1e-07	2.046e-12	7.541e-14	27.126	0	0	NaN
FGF2	FGFR4	Macrophages	Proliferating T cells	2.046e-05	1e-07	7.541e-07	8.872e-06	2.046e-12	6.69e-12	0.306	0	0.895	NaN
FGF2	FGFRL1	Macrophages	Proliferating T cells	2.046e-05	4.045e-06	7.541e-07	7.589e-06	8.274e-11	5.723e-12	14.458	0	0.112	NaN
FGF2	GPC4	Macrophages	Proliferating T cells	2.046e-05	1e-07	7.541e-07	1e-07	2.046e-12	7.541e-14	27.126	0	0	NaN
FGF2	NRP1	Macrophages	Proliferating T cells	2.046e-05	1e-07	7.541e-07	2.82e-06	2.046e-12	2.127e-12	0.962	0	0.735	NaN
FGF2	SDC1	Macrophages	Proliferating T cells	2.046e-05	1e-07	7.541e-07	1e-07	2.046e-12	7.541e-14	27.126	0	0	NaN
FGF2	SDC2	Macrophages	Proliferating T cells	2.046e-05	1.782e-06	7.541e-07	3.685e-06	3.644e-11	2.779e-12	13.113	0	0.331	NaN
FGF2	SDC3	Macrophages	Proliferating T cells	2.046e-05	1e-07	7.541e-07	1e-07	2.046e-12	7.541e-14	27.126	0	0	NaN
FGF2	SDC4	Macrophages	Proliferating T cells	2.046e-05	9.731e-06	7.541e-07	2.369e-05	1.991e-10	1.786e-11	11.144	1	0	0
FGF5	FGFR1	Macrophages	Proliferating T cells	1e-07	6.868e-06	2.971e-07	2.876e-06	6.868e-13	8.545e-13	0.804	0	0.583	NaN
FGF5	FGFR2	Macrophages	Proliferating T cells	1e-07	1e-07	2.971e-07	1e-07	1e-14	2.971e-14	0.337	0	0.922	NaN
FGF5	FGFR3	Macrophages	Proliferating T cells	1e-07	1e-07	2.971e-07	1e-07	1e-14	2.971e-14	0.337	0	0.922	NaN
FGF5	FGFR4	Macrophages	Proliferating T cells	1e-07	1e-07	2.971e-07	8.872e-06	1e-14	2.636e-12	0.004	0	0.84	NaN
FGF7	FGFR1	Macrophages	Proliferating T cells	4.099e-07	6.868e-06	3.026e-07	2.876e-06	2.815e-12	8.702e-13	3.236	0	0.522	NaN
FGF7	FGFR2	Macrophages	Proliferating T cells	4.099e-07	1e-07	3.026e-07	1e-07	4.099e-14	3.026e-14	1.355	0	0.553	NaN
FGF7	FGFR3	Macrophages	Proliferating T cells	4.099e-07	1e-07	3.026e-07	1e-07	4.099e-14	3.026e-14	1.355	0	0.553	NaN
FGF7	FGFR4	Macrophages	Proliferating T cells	4.099e-07	1e-07	3.026e-07	8.872e-06	4.099e-14	2.684e-12	0.015	0	0.775	NaN
FGF7	NRP1	Macrophages	Proliferating T cells	4.099e-07	1e-07	3.026e-07	2.82e-06	4.099e-14	8.533e-13	0.048	0	0.699	NaN
FGF9	FGFR1	Macrophages	Proliferating T cells	1.174e-07	6.868e-06	2.382e-07	2.876e-06	8.064e-13	6.851e-13	1.177	0	0.57	NaN
FGF9	FGFR2	Macrophages	Proliferating T cells	1.174e-07	1e-07	2.382e-07	1e-07	1.174e-14	2.382e-14	0.493	0	0.906	NaN
FGF9	FGFR3	Macrophages	Proliferating T cells	1.174e-07	1e-07	2.382e-07	1e-07	1.174e-14	2.382e-14	0.493	0	0.906	NaN
FGF9	FGFR4	Macrophages	Proliferating T cells	1.174e-07	1e-07	2.382e-07	8.872e-06	1.174e-14	2.113e-12	0.006	0	0.86	NaN
FGG	ITGA2B	Macrophages	Proliferating T cells	1e-07	1e-07	1e-07	1e-07	1e-14	1e-14	1	0	NaN	NaN
FGG	ITGA5	Macrophages	Proliferating T cells	1e-07	3.275e-05	1e-07	4.026e-05	3.275e-12	4.026e-12	0.814	0	0.748	NaN
FGG	ITGAV	Macrophages	Proliferating T cells	1e-07	1.696e-05	1e-07	3.612e-05	1.696e-12	3.612e-12	0.469	0	0.861	NaN
FGG	ITGB1	Macrophages	Proliferating T cells	1e-07	0.0001705	1e-07	0.000239	1.705e-11	2.39e-11	0.713	0	0.964	NaN
FGG	ITGB2	Macrophages	Proliferating T cells	1e-07	5.217e-05	1e-07	3.498e-05	5.217e-12	3.498e-12	1.491	0	0.122	NaN
FLT3LG	FLT3	Macrophages	Proliferating T cells	8.031e-07	7.317e-07	3.119e-06	1e-07	5.877e-13	3.119e-13	1.884	0	0.753	NaN
FN1	C5AR1	Macrophages	Proliferating T cells	1.974e-06	2.492e-06	0.0001018	1.745e-05	4.919e-12	1.776e-09	0.003	0	0.632	NaN
FN1	CD44	Macrophages	Proliferating T cells	1.974e-06	0.0003785	0.0001018	0.0003157	7.471e-10	3.214e-08	0.023	0	0.981	NaN
FN1	CD79A	Macrophages	Proliferating T cells	1.974e-06	5.818e-06	0.0001018	2.471e-05	1.149e-11	2.515e-09	0.005	0	0.604	NaN
FN1	COL13A1	Macrophages	Proliferating T cells	1.974e-06	1e-07	0.0001018	5.424e-06	1.974e-13	5.521e-10	0	0	0.831	NaN
FN1	FLT4	Macrophages	Proliferating T cells	1.974e-06	2.534e-06	0.0001018	1e-07	5.002e-12	1.018e-11	0.491	0	0.756	NaN
FN1	IL17RC	Macrophages	Proliferating T cells	1.974e-06	4.951e-07	0.0001018	1.123e-06	9.775e-13	1.143e-10	0.009	0	0.831	NaN
FN1	ITGA2	Macrophages	Proliferating T cells	1.974e-06	6.738e-06	0.0001018	2.544e-05	1.33e-11	2.59e-09	0.005	0	0.746	NaN
FN1	ITGA2B	Macrophages	Proliferating T cells	1.974e-06	1e-07	0.0001018	1e-07	1.974e-13	1.018e-11	0.019	0	0.989	NaN
FN1	ITGA3	Macrophages	Proliferating T cells	1.974e-06	2.996e-06	0.0001018	3.448e-06	5.914e-12	3.51e-10	0.017	0	0.61	NaN
FN1	ITGA4	Macrophages	Proliferating T cells	1.974e-06	7.618e-05	0.0001018	0.0001516	1.504e-10	1.544e-08	0.01	0	0.957	NaN
FN1	ITGA5	Macrophages	Proliferating T cells	1.974e-06	3.275e-05	0.0001018	4.026e-05	6.466e-11	4.098e-09	0.016	0	0.943	NaN
FN1	ITGA6	Macrophages	Proliferating T cells	1.974e-06	5.962e-06	0.0001018	1.492e-05	1.177e-11	1.519e-09	0.008	0	0.85	NaN
FN1	ITGA8	Macrophages	Proliferating T cells	1.974e-06	1e-07	0.0001018	1e-07	1.974e-13	1.018e-11	0.019	0	0.989	NaN
FN1	ITGA9	Macrophages	Proliferating T cells	1.974e-06	1e-07	0.0001018	1e-07	1.974e-13	1.018e-11	0.019	0	0.989	NaN
FN1	ITGAV	Macrophages	Proliferating T cells	1.974e-06	1.696e-05	0.0001018	3.612e-05	3.347e-11	3.677e-09	0.009	0	0.888	NaN
FN1	ITGB1	Macrophages	Proliferating T cells	1.974e-06	0.0001705	0.0001018	0.000239	3.367e-10	2.433e-08	0.014	0	0.981	NaN
FN1	ITGB3	Macrophages	Proliferating T cells	1.974e-06	1e-07	0.0001018	1e-07	1.974e-13	1.018e-11	0.019	0	0.989	NaN
FN1	ITGB6	Macrophages	Proliferating T cells	1.974e-06	1e-07	0.0001018	1e-07	1.974e-13	1.018e-11	0.019	0	0.989	NaN
FN1	ITGB7	Macrophages	Proliferating T cells	1.974e-06	6.537e-05	0.0001018	9.155e-05	1.29e-10	9.32e-09	0.014	0	0.956	NaN
FN1	ITGB8	Macrophages	Proliferating T cells	1.974e-06	3.172e-06	0.0001018	1.54e-06	6.262e-12	1.567e-10	0.04	0	0.628	NaN
FN1	MAG	Macrophages	Proliferating T cells	1.974e-06	1e-07	0.0001018	3.138e-06	1.974e-13	3.194e-10	0.001	0	0.839	NaN
FN1	NT5E	Macrophages	Proliferating T cells	1.974e-06	5.237e-06	0.0001018	1.245e-06	1.034e-11	1.268e-10	0.082	0	0.646	NaN
FN1	PLAUR	Macrophages	Proliferating T cells	1.974e-06	8.541e-06	0.0001018	3.271e-05	1.686e-11	3.329e-09	0.005	0	0.747	NaN
FN1	ROBO4	Macrophages	Proliferating T cells	1.974e-06	1e-07	0.0001018	7.923e-07	1.974e-13	8.066e-11	0.002	0	0.868	NaN
FN1	SDC2	Macrophages	Proliferating T cells	1.974e-06	1.782e-06	0.0001018	3.685e-06	3.517e-12	3.752e-10	0.009	0	0.673	NaN
FN1	TMPRSS6	Macrophages	Proliferating T cells	1.974e-06	1e-07	0.0001018	1e-07	1.974e-13	1.018e-11	0.019	0	0.989	NaN
FN1	TNFRSF11B	Macrophages	Proliferating T cells	1.974e-06	1e-07	0.0001018	1e-07	1.974e-13	1.018e-11	0.019	0	0.989	NaN
FN1	TSHR	Macrophages	Proliferating T cells	1.974e-06	5.741e-06	0.0001018	1e-07	1.133e-11	1.018e-11	1.113	0	0.703	NaN
FST	BMPR1B	Macrophages	Proliferating T cells	1.792e-07	1e-07	1e-07	1e-07	1.792e-14	1e-14	1.792	0	0.141	NaN
FST	BMPR2	Macrophages	Proliferating T cells	1.792e-07	1.724e-05	1e-07	2.265e-05	3.09e-12	2.265e-12	1.364	0	0.485	NaN
GAD1	GRM4	Macrophages	Proliferating T cells	9.718e-07	1e-07	1e-07	1e-07	9.718e-14	1e-14	9.718	0	0	NaN
GAL	GALR1	Macrophages	Proliferating T cells	2.166e-05	1e-07	3.132e-07	1e-07	2.166e-12	3.132e-14	69.171	0	0	NaN
GAL	GALR2	Macrophages	Proliferating T cells	2.166e-05	8.871e-07	3.132e-07	1e-07	1.922e-11	3.132e-14	613.617	0	0	NaN
GAL	GALR3	Macrophages	Proliferating T cells	2.166e-05	2.3e-06	3.132e-07	1e-07	4.981e-11	3.132e-14	1590.6	0	0	NaN
GAS6	AXL	Macrophages	Proliferating T cells	3.643e-06	1e-07	1.02e-05	1e-07	3.643e-13	1.02e-12	0.357	0	0.961	NaN
GAS6	MERTK	Macrophages	Proliferating T cells	3.643e-06	1.005e-06	1.02e-05	6.231e-06	3.659e-12	6.357e-11	0.058	0	0.658	NaN
GAS6	TYRO3	Macrophages	Proliferating T cells	3.643e-06	6.326e-07	1.02e-05	1e-07	2.304e-12	1.02e-12	2.258	0	0.707	NaN
GCG	GCGR	Macrophages	Proliferating T cells	1.232e-07	1e-07	1.491e-06	1e-07	1.232e-14	1.491e-13	0.083	0	0.795	NaN
GDF10	ACVR1B	Macrophages	Proliferating T cells	1e-07	3.291e-06	1e-07	2.183e-05	3.291e-13	2.183e-12	0.151	0	0.716	NaN
GDF11	ACVR1B	Macrophages	Proliferating T cells	4.56e-06	3.291e-06	4.261e-06	2.183e-05	1.501e-11	9.302e-11	0.161	0	0.731	NaN
GDF11	ACVR2A	Macrophages	Proliferating T cells	4.56e-06	1.298e-06	4.261e-06	2.706e-06	5.921e-12	1.153e-11	0.514	0	0.689	NaN
GDF11	ACVR2B	Macrophages	Proliferating T cells	4.56e-06	9.833e-06	4.261e-06	7.886e-06	4.484e-11	3.36e-11	1.335	0	0.55	NaN
GDF5	ACVR1	Macrophages	Proliferating T cells	1e-07	5.017e-06	1e-07	3.743e-06	5.017e-13	3.743e-13	1.34	0	0.544	NaN
GDF5	ACVR2A	Macrophages	Proliferating T cells	1e-07	1.298e-06	1e-07	2.706e-06	1.298e-13	2.706e-13	0.48	0	0.697	NaN
GDF5	ACVR2B	Macrophages	Proliferating T cells	1e-07	9.833e-06	1e-07	7.886e-06	9.833e-13	7.886e-13	1.247	0	0.564	NaN
GDF5	BMPR1A	Macrophages	Proliferating T cells	1e-07	1.499e-06	1e-07	1.538e-05	1.499e-13	1.538e-12	0.097	0	0.676	NaN
GDF5	BMPR1B	Macrophages	Proliferating T cells	1e-07	1e-07	1e-07	1e-07	1e-14	1e-14	1	0	NaN	NaN
GDF5	BMPR2	Macrophages	Proliferating T cells	1e-07	1.724e-05	1e-07	2.265e-05	1.724e-12	2.265e-12	0.761	0	0.727	NaN
GDF5	ROR2	Macrophages	Proliferating T cells	1e-07	1e-07	1e-07	1e-07	1e-14	1e-14	1	0	NaN	NaN
GDF6	BMPR1A	Macrophages	Proliferating T cells	1e-07	1.499e-06	1e-07	1.538e-05	1.499e-13	1.538e-12	0.097	0	0.676	NaN
GDF6	BMPR1B	Macrophages	Proliferating T cells	1e-07	1e-07	1e-07	1e-07	1e-14	1e-14	1	0	NaN	NaN
GDF6	BMPR2	Macrophages	Proliferating T cells	1e-07	1.724e-05	1e-07	2.265e-05	1.724e-12	2.265e-12	0.761	0	0.727	NaN
GDF7	ACVR2A	Macrophages	Proliferating T cells	1e-07	1.298e-06	1e-07	2.706e-06	1.298e-13	2.706e-13	0.48	0	0.697	NaN
GDF7	BMPR1A	Macrophages	Proliferating T cells	1e-07	1.499e-06	1e-07	1.538e-05	1.499e-13	1.538e-12	0.097	0	0.676	NaN
GDF7	BMPR2	Macrophages	Proliferating T cells	1e-07	1.724e-05	1e-07	2.265e-05	1.724e-12	2.265e-12	0.761	0	0.727	NaN
GDF9	ACVR2A	Macrophages	Proliferating T cells	1e-07	1.298e-06	1e-07	2.706e-06	1.298e-13	2.706e-13	0.48	0	0.697	NaN
GDF9	BMPR1A	Macrophages	Proliferating T cells	1e-07	1.499e-06	1e-07	1.538e-05	1.499e-13	1.538e-12	0.097	0	0.676	NaN
GDF9	BMPR1B	Macrophages	Proliferating T cells	1e-07	1e-07	1e-07	1e-07	1e-14	1e-14	1	0	NaN	NaN
GDF9	BMPR2	Macrophages	Proliferating T cells	1e-07	1.724e-05	1e-07	2.265e-05	1.724e-12	2.265e-12	0.761	0	0.727	NaN
GDF9	FXYD6	Macrophages	Proliferating T cells	1e-07	1.296e-06	1e-07	1e-07	1.296e-13	1e-14	12.965	0	0.112	NaN
GDF9	ORAI2	Macrophages	Proliferating T cells	1e-07	7.25e-05	1e-07	6.438e-05	7.25e-12	6.438e-12	1.126	0	0.382	NaN
GDF9	TGFBR1	Macrophages	Proliferating T cells	1e-07	2.184e-05	1e-07	1.804e-05	2.184e-12	1.804e-12	1.211	0	0.481	NaN
GDNF	EDNRB	Macrophages	Proliferating T cells	1e-07	1e-07	1e-07	1e-07	1e-14	1e-14	1	0	NaN	NaN
GDNF	GFRA1	Macrophages	Proliferating T cells	1e-07	1e-07	1e-07	1e-07	1e-14	1e-14	1	0	NaN	NaN
GDNF	GFRA2	Macrophages	Proliferating T cells	1e-07	1e-07	1e-07	1e-07	1e-14	1e-14	1	0	NaN	NaN
GDNF	RET	Macrophages	Proliferating T cells	1e-07	1e-07	1e-07	1e-07	1e-14	1e-14	1	0	NaN	NaN
GDNF	SLC44A5	Macrophages	Proliferating T cells	1e-07	1e-07	1e-07	1e-07	1e-14	1e-14	1	0	NaN	NaN
GHRH	VIPR1	Macrophages	Proliferating T cells	1e-07	1.572e-06	5.541e-07	4.339e-07	1.572e-13	2.404e-13	0.654	0	0.69	NaN
GHRL	GPR39	Macrophages	Proliferating T cells	5.251e-06	1e-07	7.28e-06	1e-07	5.251e-13	7.28e-13	0.721	0	0.789	NaN
GHRL	MLNR	Macrophages	Proliferating T cells	5.251e-06	1e-07	7.28e-06	1e-07	5.251e-13	7.28e-13	0.721	0	0.789	NaN
GIP	DPP4	Macrophages	Proliferating T cells	1.823e-07	1.417e-05	3.55e-06	6.009e-06	2.582e-12	2.133e-11	0.121	0	0.696	NaN
GIP	GIPR	Macrophages	Proliferating T cells	1.823e-07	1.65e-06	3.55e-06	1e-07	3.008e-13	3.55e-13	0.847	0	0.735	NaN
GIP	INSR	Macrophages	Proliferating T cells	1.823e-07	3.93e-06	3.55e-06	1.725e-05	7.163e-13	6.125e-11	0.012	0	0.74	NaN
GNAI2	ADCY1	Macrophages	Proliferating T cells	0.000345	1e-07	0.0003678	1e-07	3.45e-11	3.678e-11	0.938	0	0.915	NaN
GNAI2	ADCY7	Macrophages	Proliferating T cells	0.000345	1.684e-05	0.0003678	2.919e-05	5.81e-09	1.074e-08	0.541	1	0.82	1
GNAI2	ADCY8	Macrophages	Proliferating T cells	0.000345	1e-07	0.0003678	1e-07	3.45e-11	3.678e-11	0.938	0	0.915	NaN
GNAI2	ADCY9	Macrophages	Proliferating T cells	0.000345	8.054e-07	0.0003678	1e-07	2.779e-10	3.678e-11	7.556	0	0.23	NaN
GNAI2	ADORA1	Macrophages	Proliferating T cells	0.000345	1e-07	0.0003678	1e-07	3.45e-11	3.678e-11	0.938	0	0.915	NaN
GNAI2	ADRA2A	Macrophages	Proliferating T cells	0.000345	1e-07	0.0003678	1e-07	3.45e-11	3.678e-11	0.938	0	0.915	NaN
GNAI2	ADRA2B	Macrophages	Proliferating T cells	0.000345	1e-07	0.0003678	1e-07	3.45e-11	3.678e-11	0.938	0	0.915	NaN
GNAI2	C5AR1	Macrophages	Proliferating T cells	0.000345	2.492e-06	0.0003678	1.745e-05	8.597e-10	6.417e-09	0.134	0	0.642	NaN
GNAI2	CAV1	Macrophages	Proliferating T cells	0.000345	1e-07	0.0003678	1e-07	3.45e-11	3.678e-11	0.938	0	0.915	NaN
GNAI2	CCR5	Macrophages	Proliferating T cells	0.000345	1.339e-06	0.0003678	7.823e-06	4.619e-10	2.877e-09	0.161	0	0.722	NaN
GNAI2	CNR1	Macrophages	Proliferating T cells	0.000345	1e-07	0.0003678	1e-07	3.45e-11	3.678e-11	0.938	0	0.915	NaN
GNAI2	CXCR2	Macrophages	Proliferating T cells	0.000345	1e-07	0.0003678	1e-07	3.45e-11	3.678e-11	0.938	0	0.915	NaN
GNAI2	CXCR3	Macrophages	Proliferating T cells	0.000345	4.3e-05	0.0003678	2.743e-05	1.484e-08	1.009e-08	1.47	1	0.101	0.366
GNAI2	DRD2	Macrophages	Proliferating T cells	0.000345	1e-07	0.0003678	1e-07	3.45e-11	3.678e-11	0.938	0	0.915	NaN
GNAI2	EDNRA	Macrophages	Proliferating T cells	0.000345	1e-07	0.0003678	1e-07	3.45e-11	3.678e-11	0.938	0	0.915	NaN
GNAI2	EDNRB	Macrophages	Proliferating T cells	0.000345	1e-07	0.0003678	1e-07	3.45e-11	3.678e-11	0.938	0	0.915	NaN
GNAI2	EGFR	Macrophages	Proliferating T cells	0.000345	1e-07	0.0003678	1e-07	3.45e-11	3.678e-11	0.938	0	0.915	NaN
GNAI2	F2R	Macrophages	Proliferating T cells	0.000345	2.473e-05	0.0003678	4.282e-05	8.531e-09	1.575e-08	0.542	1	0.859	1
GNAI2	FPR1	Macrophages	Proliferating T cells	0.000345	1e-07	0.0003678	1e-07	3.45e-11	3.678e-11	0.938	0	0.915	NaN
GNAI2	IGF1R	Macrophages	Proliferating T cells	0.000345	6.273e-06	0.0003678	2.216e-05	2.164e-09	8.15e-09	0.266	1	0.767	1
GNAI2	LPAR3	Macrophages	Proliferating T cells	0.000345	5.08e-07	0.0003678	1e-07	1.753e-10	3.678e-11	4.766	0	0.279	NaN
GNAI2	OPRD1	Macrophages	Proliferating T cells	0.000345	1e-07	0.0003678	1e-07	3.45e-11	3.678e-11	0.938	0	0.915	NaN
GNAI2	PTPRU	Macrophages	Proliferating T cells	0.000345	1e-07	0.0003678	1e-07	3.45e-11	3.678e-11	0.938	0	0.915	NaN
GNAI2	S1PR1	Macrophages	Proliferating T cells	0.000345	2.439e-05	0.0003678	9.656e-06	8.416e-09	3.551e-09	2.37	1	0.01	0.053
GNAI2	S1PR3	Macrophages	Proliferating T cells	0.000345	1.179e-06	0.0003678	3.29e-05	4.069e-10	1.21e-08	0.034	0	0.612	NaN
GNAI2	S1PR4	Macrophages	Proliferating T cells	0.000345	0.0001131	0.0003678	0.0001214	3.901e-08	4.466e-08	0.874	1	0.765	1
GNAI2	S1PR5	Macrophages	Proliferating T cells	0.000345	7.398e-06	0.0003678	2.531e-06	2.552e-09	9.308e-10	2.742	0	0.612	NaN
GNAI2	TBXA2R	Macrophages	Proliferating T cells	0.000345	1.025e-06	0.0003678	1e-07	3.538e-10	3.678e-11	9.619	0	0.142	NaN
GNAI2	TSHR	Macrophages	Proliferating T cells	0.000345	5.741e-06	0.0003678	1e-07	1.981e-09	3.678e-11	53.855	0	0.066	NaN
GNAI2	UNC5B	Macrophages	Proliferating T cells	0.000345	1e-07	0.0003678	2.896e-06	3.45e-11	1.065e-09	0.032	0	0.798	NaN
GNAS	ADCY1	Macrophages	Proliferating T cells	0.0003309	1e-07	0.0004002	1e-07	3.309e-11	4.002e-11	0.827	0	1	NaN
GNAS	ADCY7	Macrophages	Proliferating T cells	0.0003309	1.684e-05	0.0004002	2.919e-05	5.572e-09	1.168e-08	0.477	1	0.854	1
GNAS	ADCY8	Macrophages	Proliferating T cells	0.0003309	1e-07	0.0004002	1e-07	3.309e-11	4.002e-11	0.827	0	1	NaN
GNAS	ADCY9	Macrophages	Proliferating T cells	0.0003309	8.054e-07	0.0004002	1e-07	2.665e-10	4.002e-11	6.659	0	0.305	NaN
GNAS	ADORA1	Macrophages	Proliferating T cells	0.0003309	1e-07	0.0004002	1e-07	3.309e-11	4.002e-11	0.827	0	1	NaN
GNAS	ADRB3	Macrophages	Proliferating T cells	0.0003309	1e-07	0.0004002	1e-07	3.309e-11	4.002e-11	0.827	0	1	NaN
GNAS	AVPR2	Macrophages	Proliferating T cells	0.0003309	1e-07	0.0004002	1e-07	3.309e-11	4.002e-11	0.827	0	1	NaN
GNAS	GCGR	Macrophages	Proliferating T cells	0.0003309	1e-07	0.0004002	1e-07	3.309e-11	4.002e-11	0.827	0	1	NaN
GNAS	PTGDR	Macrophages	Proliferating T cells	0.0003309	7.953e-06	0.0004002	1.848e-05	2.632e-09	7.397e-09	0.356	0	0.778	NaN
GNAS	PTGIR	Macrophages	Proliferating T cells	0.0003309	3.705e-06	0.0004002	1e-07	1.226e-09	4.002e-11	30.628	0	0.095	NaN
GNAS	TSHR	Macrophages	Proliferating T cells	0.0003309	5.741e-06	0.0004002	1e-07	1.9e-09	4.002e-11	47.461	0	0.108	NaN
GNAS	VIPR1	Macrophages	Proliferating T cells	0.0003309	1.572e-06	0.0004002	4.339e-07	5.2e-10	1.737e-10	2.995	0	0.614	NaN
GNB3	GABBR2	Macrophages	Proliferating T cells	1e-07	1e-07	3.991e-07	1e-07	1e-14	3.991e-14	0.251	0	0.898	NaN
GNB3	TGFBR1	Macrophages	Proliferating T cells	1e-07	2.184e-05	3.991e-07	1.804e-05	2.184e-12	7.202e-12	0.303	0	0.835	NaN
GPC3	CD81	Macrophages	Proliferating T cells	1e-07	0.0002498	1e-07	0.0003202	2.498e-11	3.202e-11	0.78	0	0.922	NaN
GPC3	IGF1R	Macrophages	Proliferating T cells	1e-07	6.273e-06	1e-07	2.216e-05	6.273e-13	2.216e-12	0.283	0	0.758	NaN
GPI	AMFR	Macrophages	Proliferating T cells	2.228e-05	2.051e-05	4.022e-05	3.198e-05	4.569e-10	1.286e-09	0.355	1	0.926	1
GREM1	KDR	Macrophages	Proliferating T cells	4.936e-06	1e-07	4.428e-05	2.542e-06	4.936e-13	1.125e-10	0.004	0	0.826	NaN
GSTP1	TRAF2	Macrophages	Proliferating T cells	0.000374	2.622e-05	0.000552	1.814e-05	9.805e-09	1.002e-08	0.979	1	0.618	1
GUCA2A	GUCY2C	Macrophages	Proliferating T cells	1.16e-07	1e-07	1.451e-06	3.525e-06	1.16e-14	5.114e-12	0.002	0	0.675	NaN
GUCA2B	GUCY2C	Macrophages	Proliferating T cells	1e-07	1e-07	6.117e-07	3.525e-06	1e-14	2.156e-12	0.005	0	0.682	NaN
GZMB	CHRM3	Macrophages	Proliferating T cells	2.772e-05	7.751e-07	2.5e-05	1e-07	2.148e-11	2.5e-12	8.594	0	0.553	NaN
GZMB	IGF2R	Macrophages	Proliferating T cells	2.772e-05	1.674e-05	2.5e-05	5.081e-05	4.64e-10	1.27e-09	0.365	0	0.746	NaN
GZMB	PGRMC1	Macrophages	Proliferating T cells	2.772e-05	3.016e-05	2.5e-05	4.353e-05	8.361e-10	1.088e-09	0.768	0	0.665	NaN
HAS2	CD44	Macrophages	Proliferating T cells	1.048e-06	0.0003785	5.505e-07	0.0003157	3.968e-10	1.738e-10	2.283	0	0.306	NaN
HAS2	HMMR	Macrophages	Proliferating T cells	1.048e-06	0.0002406	5.505e-07	0.0002089	2.523e-10	1.15e-10	2.194	0	0.321	NaN
HBEGF	CD44	Macrophages	Proliferating T cells	8.728e-05	0.0003785	0.0001053	0.0003157	3.303e-08	3.326e-08	0.993	1	0.491	1
HBEGF	CD82	Macrophages	Proliferating T cells	8.728e-05	0.0001139	0.0001053	4.314e-05	9.945e-09	4.545e-09	2.188	1	0	0
HBEGF	CD9	Macrophages	Proliferating T cells	8.728e-05	8.51e-05	0.0001053	9.719e-05	7.427e-09	1.024e-08	0.725	1	0.748	1
HBEGF	EGFR	Macrophages	Proliferating T cells	8.728e-05	1e-07	0.0001053	1e-07	8.728e-12	1.053e-11	0.828	0	0.917	NaN
HBEGF	ERBB2	Macrophages	Proliferating T cells	8.728e-05	2.639e-06	0.0001053	1.375e-06	2.303e-10	1.449e-10	1.59	0	0.598	NaN
HBEGF	ERBB4	Macrophages	Proliferating T cells	8.728e-05	1e-07	0.0001053	1e-07	8.728e-12	1.053e-11	0.828	0	0.917	NaN
HBEGF	PRLR	Macrophages	Proliferating T cells	8.728e-05	7.001e-07	0.0001053	4.984e-06	6.11e-11	5.251e-10	0.116	0	0.793	NaN
HCRT	HCRTR1	Macrophages	Proliferating T cells	6.996e-07	1e-07	6.136e-07	1e-07	6.996e-14	6.136e-14	1.14	0	0.731	NaN
HCRT	NPFFR2	Macrophages	Proliferating T cells	6.996e-07	1e-07	6.136e-07	1e-07	6.996e-14	6.136e-14	1.14	0	0.731	NaN
HDC	HRH1	Macrophages	Proliferating T cells	1.197e-06	1e-07	1e-07	1e-07	1.197e-13	1e-14	11.974	0	0.137	NaN
HDC	HRH2	Macrophages	Proliferating T cells	1.197e-06	1e-07	1e-07	1e-07	1.197e-13	1e-14	11.974	0	0.137	NaN
HDC	HRH4	Macrophages	Proliferating T cells	1.197e-06	1.673e-06	1e-07	1e-07	2.004e-12	1e-14	200.356	0	0.082	NaN
HEBP1	FPR3	Macrophages	Proliferating T cells	0.0001148	1e-07	8.069e-05	7.289e-06	1.148e-11	5.882e-10	0.02	0	0.873	NaN
HGF	CD44	Macrophages	Proliferating T cells	3.569e-07	0.0003785	2.253e-06	0.0003157	1.351e-10	7.112e-10	0.19	0	0.827	NaN
HGF	MET	Macrophages	Proliferating T cells	3.569e-07	7.711e-07	2.253e-06	1.862e-06	2.752e-13	4.195e-12	0.066	0	0.714	NaN
HGF	SDC1	Macrophages	Proliferating T cells	3.569e-07	1e-07	2.253e-06	1e-07	3.569e-14	2.253e-13	0.158	0	0.831	NaN
HGF	SDC2	Macrophages	Proliferating T cells	3.569e-07	1.782e-06	2.253e-06	3.685e-06	6.358e-13	8.302e-12	0.077	0	0.647	NaN
HGF	ST14	Macrophages	Proliferating T cells	3.569e-07	6.743e-07	2.253e-06	1e-07	2.406e-13	2.253e-13	1.068	0	0.685	NaN
HHIPL2	CACHD1	Macrophages	Proliferating T cells	4.448e-07	1.671e-06	1e-07	6.147e-06	7.431e-13	6.147e-13	1.209	0	0.707	NaN
HHLA3	CHRM3	Macrophages	Proliferating T cells	8.127e-07	7.751e-07	1.273e-06	1e-07	6.299e-13	1.273e-13	4.947	0	0.588	NaN
HLA-A	APLP2	Macrophages	Proliferating T cells	0.001449	3.699e-05	0.001652	9.887e-05	5.361e-08	1.633e-07	0.328	1	0.974	1
HLA-A	CD3D	Macrophages	Proliferating T cells	0.001449	0.000698	0.001652	0.000488	1.011e-06	8.061e-07	1.255	1	0.088	0.329
HLA-A	CD3G	Macrophages	Proliferating T cells	0.001449	0.0003234	0.001652	0.0001988	4.686e-07	3.283e-07	1.427	1	0.071	0.275
HLA-A	ERBB2	Macrophages	Proliferating T cells	0.001449	2.639e-06	0.001652	1.375e-06	3.824e-09	2.272e-09	1.683	0	0.596	NaN
HLA-A	KIR2DL1	Macrophages	Proliferating T cells	0.001449	5.637e-07	0.001652	1e-07	8.17e-10	1.652e-10	4.946	0	0.326	NaN
HLA-A	KIR2DL3	Macrophages	Proliferating T cells	0.001449	8.985e-06	0.001652	6.51e-06	1.302e-08	1.075e-08	1.211	0	0.579	NaN
HLA-A	KIR3DL1	Macrophages	Proliferating T cells	0.001449	1.714e-06	0.001652	1.875e-06	2.484e-09	3.097e-09	0.802	0	0.774	NaN
HLA-A	KIR3DL2	Macrophages	Proliferating T cells	0.001449	1e-07	0.001652	1e-07	1.449e-10	1.652e-10	0.877	0	0.999	NaN
HLA-A	LILRB1	Macrophages	Proliferating T cells	0.001449	1e-07	0.001652	1e-07	1.449e-10	1.652e-10	0.877	0	0.999	NaN
HLA-A	LILRB2	Macrophages	Proliferating T cells	0.001449	1e-07	0.001652	1e-07	1.449e-10	1.652e-10	0.877	0	0.999	NaN
HLA-B	CANX	Macrophages	Proliferating T cells	0.002222	0.0001469	0.002805	0.0002456	3.265e-07	6.889e-07	0.474	1	0.998	1
HLA-B	CD3D	Macrophages	Proliferating T cells	0.002222	0.000698	0.002805	0.000488	1.551e-06	1.369e-06	1.133	1	0.215	0.651
HLA-B	CD3G	Macrophages	Proliferating T cells	0.002222	0.0003234	0.002805	0.0001988	7.185e-07	5.575e-07	1.289	1	0.162	0.529
HLA-B	KIR2DL3	Macrophages	Proliferating T cells	0.002222	8.985e-06	0.002805	6.51e-06	1.996e-08	1.826e-08	1.093	0	0.581	NaN
HLA-B	KIR3DL1	Macrophages	Proliferating T cells	0.002222	1.714e-06	0.002805	1.875e-06	3.809e-09	5.258e-09	0.724	0	0.776	NaN
HLA-B	KLRD1	Macrophages	Proliferating T cells	0.002222	0.0001521	0.002805	0.0001594	3.379e-07	4.472e-07	0.756	1	0.795	1
HLA-B	LILRB1	Macrophages	Proliferating T cells	0.002222	1e-07	0.002805	1e-07	2.222e-10	2.805e-10	0.792	0	1	NaN
HLA-B	LILRB2	Macrophages	Proliferating T cells	0.002222	1e-07	0.002805	1e-07	2.222e-10	2.805e-10	0.792	0	1	NaN
HLA-C	CD3D	Macrophages	Proliferating T cells	0.0007784	0.000698	0.001078	0.000488	5.433e-07	5.258e-07	1.033	1	0.396	0.97
HLA-C	CD3G	Macrophages	Proliferating T cells	0.0007784	0.0003234	0.001078	0.0001988	2.517e-07	2.142e-07	1.175	1	0.281	0.781
HLA-C	DDR1	Macrophages	Proliferating T cells	0.0007784	1.558e-06	0.001078	1e-07	1.213e-09	1.078e-10	11.253	0	0.077	NaN
HLA-C	KIR2DL1	Macrophages	Proliferating T cells	0.0007784	5.637e-07	0.001078	1e-07	4.388e-10	1.078e-10	4.072	0	0.452	NaN
HLA-C	KIR2DL3	Macrophages	Proliferating T cells	0.0007784	8.985e-06	0.001078	6.51e-06	6.993e-09	7.014e-09	0.997	0	0.583	NaN
HLA-C	KIR3DL1	Macrophages	Proliferating T cells	0.0007784	1.714e-06	0.001078	1.875e-06	1.334e-09	2.02e-09	0.661	0	0.777	NaN
HLA-C	LILRB1	Macrophages	Proliferating T cells	0.0007784	1e-07	0.001078	1e-07	7.784e-11	1.078e-10	0.722	0	1	NaN
HLA-C	LILRB2	Macrophages	Proliferating T cells	0.0007784	1e-07	0.001078	1e-07	7.784e-11	1.078e-10	0.722	0	1	NaN
HLA-C	NOTCH4	Macrophages	Proliferating T cells	0.0007784	7.179e-07	0.001078	9.074e-07	5.588e-10	9.777e-10	0.572	0	0.768	NaN
HLA-E	KIR3DL1	Macrophages	Proliferating T cells	0.0009437	1.714e-06	0.0008895	1.875e-06	1.618e-09	1.667e-09	0.97	0	0.77	NaN
HLA-E	KLRC1	Macrophages	Proliferating T cells	0.0009437	0.0001961	0.0008895	0.0001253	1.851e-07	1.115e-07	1.66	1	0.22	0.66
HLA-E	KLRC2	Macrophages	Proliferating T cells	0.0009437	2.129e-05	0.0008895	1.494e-05	2.009e-08	1.329e-08	1.512	1	0.482	1
HLA-E	KLRD1	Macrophages	Proliferating T cells	0.0009437	0.0001521	0.0008895	0.0001594	1.435e-07	1.418e-07	1.012	1	0.587	1
HLA-E	SLC16A4	Macrophages	Proliferating T cells	0.0009437	3.251e-05	0.0008895	6.85e-05	3.068e-08	6.093e-08	0.503	1	0.91	1
HLA-G	CD4	Macrophages	Proliferating T cells	1.467e-06	1.726e-05	1.913e-06	1.996e-05	2.533e-11	3.818e-11	0.663	0	0.704	NaN
HLA-G	KIR2DL4	Macrophages	Proliferating T cells	1.467e-06	2.691e-05	1.913e-06	6.922e-05	3.949e-11	1.324e-10	0.298	0	0.824	NaN
HLA-G	KLRC1	Macrophages	Proliferating T cells	1.467e-06	0.0001961	1.913e-06	0.0001253	2.878e-10	2.398e-10	1.2	0	0.565	NaN
HLA-G	KLRD1	Macrophages	Proliferating T cells	1.467e-06	0.0001521	1.913e-06	0.0001594	2.232e-10	3.05e-10	0.732	0	0.732	NaN
HLA-G	LILRB1	Macrophages	Proliferating T cells	1.467e-06	1e-07	1.913e-06	1e-07	1.467e-13	1.913e-13	0.767	0	0.722	NaN
HLA-G	LILRB2	Macrophages	Proliferating T cells	1.467e-06	1e-07	1.913e-06	1e-07	1.467e-13	1.913e-13	0.767	0	0.722	NaN
HMGB1	SDC1	Macrophages	Proliferating T cells	0.0004103	1e-07	0.0004857	1e-07	4.103e-11	4.857e-11	0.845	0	1	NaN
HMGB1	THBD	Macrophages	Proliferating T cells	0.0004103	3.978e-07	0.0004857	1e-07	1.632e-10	4.857e-11	3.36	0	0.319	NaN
HP	ASGR1	Macrophages	Proliferating T cells	1e-07	1e-07	1e-07	1.872e-06	1e-14	1.872e-13	0.053	0	0.869	NaN
HP	ASGR2	Macrophages	Proliferating T cells	1e-07	1e-07	1e-07	1e-07	1e-14	1e-14	1	0	NaN	NaN
HP	ITGAM	Macrophages	Proliferating T cells	1e-07	2.596e-06	1e-07	4.359e-07	2.596e-13	4.359e-14	5.955	0	0.589	NaN
HP	ITGB2	Macrophages	Proliferating T cells	1e-07	5.217e-05	1e-07	3.498e-05	5.217e-12	3.498e-12	1.491	0	0.122	NaN
HRAS	AGTR1	Macrophages	Proliferating T cells	4.165e-05	1e-07	3.875e-05	1e-07	4.165e-12	3.875e-12	1.075	0	0.211	NaN
HRAS	CAV1	Macrophages	Proliferating T cells	4.165e-05	1e-07	3.875e-05	1e-07	4.165e-12	3.875e-12	1.075	0	0.211	NaN
HRAS	GRIN2D	Macrophages	Proliferating T cells	4.165e-05	7.895e-07	3.875e-05	1e-07	3.288e-11	3.875e-12	8.485	0	0.168	NaN
HRAS	INSR	Macrophages	Proliferating T cells	4.165e-05	3.93e-06	3.875e-05	1.725e-05	1.637e-10	6.687e-10	0.245	0	0.731	NaN
HRAS	SDC2	Macrophages	Proliferating T cells	4.165e-05	1.782e-06	3.875e-05	3.685e-06	7.42e-11	1.428e-10	0.52	0	0.674	NaN
HRAS	TLR2	Macrophages	Proliferating T cells	4.165e-05	6.578e-07	3.875e-05	1e-07	2.739e-11	3.875e-12	7.069	0	0.155	NaN
HRAS	TLR9	Macrophages	Proliferating T cells	4.165e-05	5.989e-07	3.875e-05	1e-07	2.494e-11	3.875e-12	6.437	0	0.147	NaN
HSP90AA1	CFTR	Macrophages	Proliferating T cells	0.001671	1e-07	0.001594	1e-07	1.671e-10	1.594e-10	1.048	0	0.165	NaN
HSP90AA1	EGFR	Macrophages	Proliferating T cells	0.001671	1e-07	0.001594	1e-07	1.671e-10	1.594e-10	1.048	0	0.165	NaN
HSP90AA1	FGFR3	Macrophages	Proliferating T cells	0.001671	1e-07	0.001594	1e-07	1.671e-10	1.594e-10	1.048	0	0.165	NaN
HSP90B1	ASGR1	Macrophages	Proliferating T cells	0.0003643	1e-07	0.000465	1.872e-06	3.643e-11	8.705e-10	0.042	0	0.867	NaN
HSP90B1	ERBB2	Macrophages	Proliferating T cells	0.0003643	2.639e-06	0.000465	1.375e-06	9.612e-10	6.394e-10	1.503	0	0.602	NaN
HSP90B1	LRP1	Macrophages	Proliferating T cells	0.0003643	3.98e-07	0.000465	1e-07	1.45e-10	4.65e-11	3.118	0	0.374	NaN
HSP90B1	TLR1	Macrophages	Proliferating T cells	0.0003643	7.913e-06	0.000465	1.418e-05	2.882e-09	6.595e-09	0.437	0	0.673	NaN
HSP90B1	TLR2	Macrophages	Proliferating T cells	0.0003643	6.578e-07	0.000465	1e-07	2.396e-10	4.65e-11	5.153	0	0.338	NaN
HSP90B1	TLR4	Macrophages	Proliferating T cells	0.0003643	1e-07	0.000465	1e-07	3.643e-11	4.65e-11	0.783	0	0.996	NaN
HSP90B1	TLR7	Macrophages	Proliferating T cells	0.0003643	1e-07	0.000465	1e-07	3.643e-11	4.65e-11	0.783	0	0.996	NaN
HSP90B1	TLR9	Macrophages	Proliferating T cells	0.0003643	5.989e-07	0.000465	1e-07	2.182e-10	4.65e-11	4.692	0	0.33	NaN
HSPA1A	GRIN2D	Macrophages	Proliferating T cells	0.0006269	7.895e-07	0.0005043	1e-07	4.949e-10	5.043e-11	9.814	0	0.111	NaN
HSPA1A	TLR4	Macrophages	Proliferating T cells	0.0006269	1e-07	0.0005043	1e-07	6.269e-11	5.043e-11	1.243	0	0.087	NaN
HSPG2	CHRM3	Macrophages	Proliferating T cells	2.643e-06	7.751e-07	1.795e-06	1e-07	2.049e-12	1.795e-13	11.414	0	0.408	NaN
HSPG2	COL13A1	Macrophages	Proliferating T cells	2.643e-06	1e-07	1.795e-06	5.424e-06	2.643e-13	9.735e-12	0.027	0	0.776	NaN
HSPG2	ITGA2	Macrophages	Proliferating T cells	2.643e-06	6.738e-06	1.795e-06	2.544e-05	1.781e-11	4.566e-11	0.39	0	0.605	NaN
HSPG2	ITGB1	Macrophages	Proliferating T cells	2.643e-06	0.0001705	1.795e-06	0.000239	4.507e-10	4.29e-10	1.051	0	0.711	NaN
HSPG2	PTPRS	Macrophages	Proliferating T cells	2.643e-06	1e-07	1.795e-06	1e-07	2.643e-13	1.795e-13	1.473	0	0.571	NaN
HSPG2	SDC1	Macrophages	Proliferating T cells	2.643e-06	1e-07	1.795e-06	1e-07	2.643e-13	1.795e-13	1.473	0	0.571	NaN
IAPP	CALCR	Macrophages	Proliferating T cells	1.51e-07	1e-07	1.151e-06	1e-07	1.51e-14	1.151e-13	0.131	0	0.832	NaN
IAPP	RAMP1	Macrophages	Proliferating T cells	1.51e-07	3.691e-05	1.151e-06	1.307e-05	5.575e-12	1.504e-11	0.371	0	0.717	NaN
IAPP	RAMP2	Macrophages	Proliferating T cells	1.51e-07	1e-07	1.151e-06	1.873e-06	1.51e-14	2.156e-12	0.007	0	0.723	NaN
IAPP	RAMP3	Macrophages	Proliferating T cells	1.51e-07	1e-07	1.151e-06	1e-07	1.51e-14	1.151e-13	0.131	0	0.832	NaN
IBSP	ITGAV	Macrophages	Proliferating T cells	1e-07	1.696e-05	1e-07	3.612e-05	1.696e-12	3.612e-12	0.469	0	0.861	NaN
ICAM1	CAV1	Macrophages	Proliferating T cells	0.0001992	1e-07	4.924e-05	1e-07	1.992e-11	4.924e-12	4.046	0	0	NaN
ICAM1	EGFR	Macrophages	Proliferating T cells	0.0001992	1e-07	4.924e-05	1e-07	1.992e-11	4.924e-12	4.046	0	0	NaN
ICAM1	IL2RA	Macrophages	Proliferating T cells	0.0001992	5.883e-05	4.924e-05	8.738e-05	1.172e-08	4.303e-09	2.724	1	0.084	0.315
ICAM1	IL2RG	Macrophages	Proliferating T cells	0.0001992	0.0001751	4.924e-05	0.0001738	3.489e-08	8.558e-09	4.077	1	0	0
ICAM1	ITGAL	Macrophages	Proliferating T cells	0.0001992	6.46e-05	4.924e-05	8.59e-05	1.287e-08	4.23e-09	3.043	1	0	0
ICAM1	ITGAM	Macrophages	Proliferating T cells	0.0001992	2.596e-06	4.924e-05	4.359e-07	5.172e-10	2.146e-11	24.096	0	0.103	NaN
ICAM1	ITGAX	Macrophages	Proliferating T cells	0.0001992	2.947e-06	4.924e-05	3.804e-06	5.872e-10	1.873e-10	3.135	0	0.471	NaN
ICAM1	ITGB2	Macrophages	Proliferating T cells	0.0001992	5.217e-05	4.924e-05	3.498e-05	1.04e-08	1.723e-09	6.034	1	0	0
ICAM2	ITGAL	Macrophages	Proliferating T cells	3.734e-06	6.46e-05	1.034e-05	8.59e-05	2.412e-10	8.886e-10	0.271	0	0.92	NaN
ICAM2	ITGAM	Macrophages	Proliferating T cells	3.734e-06	2.596e-06	1.034e-05	4.359e-07	9.692e-12	4.509e-12	2.149	0	0.695	NaN
ICAM2	ITGB2	Macrophages	Proliferating T cells	3.734e-06	5.217e-05	1.034e-05	3.498e-05	1.948e-10	3.619e-10	0.538	0	0.831	NaN
ICAM3	CLEC4M	Macrophages	Proliferating T cells	7.63e-06	1e-07	2.563e-05	1e-07	7.63e-13	2.563e-12	0.298	0	1	NaN
ICAM3	ITGAD	Macrophages	Proliferating T cells	7.63e-06	8.223e-07	2.563e-05	1e-07	6.274e-12	2.563e-12	2.448	0	0.782	NaN
ICAM3	ITGAL	Macrophages	Proliferating T cells	7.63e-06	6.46e-05	2.563e-05	8.59e-05	4.929e-10	2.202e-09	0.224	1	0.97	1
ICAM3	ITGB2	Macrophages	Proliferating T cells	7.63e-06	5.217e-05	2.563e-05	3.498e-05	3.981e-10	8.967e-10	0.444	1	0.92	1
ICAM4	ITGA2B	Macrophages	Proliferating T cells	1.54e-06	1e-07	2.264e-06	1e-07	1.54e-13	2.264e-13	0.68	0	0.759	NaN
ICAM4	ITGA4	Macrophages	Proliferating T cells	1.54e-06	7.618e-05	2.264e-06	0.0001516	1.173e-10	3.433e-10	0.342	0	0.868	NaN
ICAM4	ITGAL	Macrophages	Proliferating T cells	1.54e-06	6.46e-05	2.264e-06	8.59e-05	9.95e-11	1.945e-10	0.512	0	0.802	NaN
ICAM4	ITGAM	Macrophages	Proliferating T cells	1.54e-06	2.596e-06	2.264e-06	4.359e-07	3.998e-12	9.869e-13	4.051	0	0.635	NaN
ICAM4	ITGAV	Macrophages	Proliferating T cells	1.54e-06	1.696e-05	2.264e-06	3.612e-05	2.612e-11	8.178e-11	0.319	0	0.847	NaN
ICAM4	ITGB1	Macrophages	Proliferating T cells	1.54e-06	0.0001705	2.264e-06	0.000239	2.627e-10	5.413e-10	0.485	0	0.852	NaN
ICAM4	ITGB2	Macrophages	Proliferating T cells	1.54e-06	5.217e-05	2.264e-06	3.498e-05	8.036e-11	7.921e-11	1.014	0	0.581	NaN
ICAM4	ITGB3	Macrophages	Proliferating T cells	1.54e-06	1e-07	2.264e-06	1e-07	1.54e-13	2.264e-13	0.68	0	0.759	NaN
ICAM4	RHAG	Macrophages	Proliferating T cells	1.54e-06	5.989e-07	2.264e-06	1e-07	9.225e-13	2.264e-13	4.074	0	0.485	NaN
ICAM5	ITGAL	Macrophages	Proliferating T cells	1.309e-06	6.46e-05	6.943e-06	8.59e-05	8.457e-11	5.964e-10	0.142	0	0.864	NaN
ICAM5	ITGB2	Macrophages	Proliferating T cells	1.309e-06	5.217e-05	6.943e-06	3.498e-05	6.83e-11	2.429e-10	0.281	0	0.832	NaN
IFNG	IFNGR1	Macrophages	Proliferating T cells	1.936e-07	3.808e-05	1e-07	8.614e-05	7.374e-12	8.614e-12	0.856	0	0.666	NaN
IFNG	IFNGR2	Macrophages	Proliferating T cells	1.936e-07	1.985e-05	1e-07	1.383e-05	3.843e-12	1.383e-12	2.778	0	0.055	NaN
IFNL1	IFNLR1	Macrophages	Proliferating T cells	2.004e-07	3.828e-06	1e-07	1e-07	7.673e-13	1e-14	76.733	0	0.003	NaN
IFNL1	IL10RB	Macrophages	Proliferating T cells	2.004e-07	4.501e-06	1e-07	1.514e-05	9.022e-13	1.514e-12	0.596	0	0.71	NaN
IGF1	IGF1R	Macrophages	Proliferating T cells	3.152e-06	6.273e-06	3.166e-05	2.216e-05	1.977e-11	7.016e-10	0.028	0	0.708	NaN
IGF1	INSR	Macrophages	Proliferating T cells	3.152e-06	3.93e-06	3.166e-05	1.725e-05	1.239e-11	5.464e-10	0.023	0	0.742	NaN
IGF2	IGF1R	Macrophages	Proliferating T cells	1e-07	6.273e-06	1e-07	2.216e-05	6.273e-13	2.216e-12	0.283	0	0.758	NaN
IGF2	IGF2R	Macrophages	Proliferating T cells	1e-07	1.674e-05	1e-07	5.081e-05	1.674e-12	5.081e-12	0.329	0	0.929	NaN
IGF2	INSR	Macrophages	Proliferating T cells	1e-07	3.93e-06	1e-07	1.725e-05	3.93e-13	1.725e-12	0.228	0	0.736	NaN
IGFBP4	FZD8	Macrophages	Proliferating T cells	1.144e-06	3.106e-07	3.229e-06	1e-07	3.552e-13	3.229e-13	1.1	0	0.738	NaN
IGFBP4	LRP6	Macrophages	Proliferating T cells	1.144e-06	2.096e-06	3.229e-06	1e-07	2.397e-12	3.229e-13	7.426	0	0.346	NaN
IHH	BOC	Macrophages	Proliferating T cells	1.309e-07	1e-07	1e-07	1e-07	1.309e-14	1e-14	1.309	0	0.223	NaN
IHH	CDON	Macrophages	Proliferating T cells	1.309e-07	1e-07	1e-07	1e-07	1.309e-14	1e-14	1.309	0	0.223	NaN
IHH	HHIP	Macrophages	Proliferating T cells	1.309e-07	1e-07	1e-07	1e-07	1.309e-14	1e-14	1.309	0	0.223	NaN
IHH	PTCH1	Macrophages	Proliferating T cells	1.309e-07	1.753e-06	1e-07	1e-07	2.295e-13	1e-14	22.949	0	0.126	NaN
IHH	PTCH2	Macrophages	Proliferating T cells	1.309e-07	8.431e-07	1e-07	1.389e-06	1.104e-13	1.389e-13	0.795	0	0.755	NaN
IL10	IL10RA	Macrophages	Proliferating T cells	3.423e-05	3.219e-05	1.648e-05	8.335e-05	1.102e-09	1.373e-09	0.802	1	0.697	1
IL10	IL10RB	Macrophages	Proliferating T cells	3.423e-05	4.501e-06	1.648e-05	1.514e-05	1.54e-10	2.495e-10	0.617	0	0.714	NaN
IL10	SIRPG	Macrophages	Proliferating T cells	3.423e-05	2.226e-06	1.648e-05	6.664e-06	7.619e-11	1.098e-10	0.694	0	0.615	NaN
IL11	IL11RA	Macrophages	Proliferating T cells	5.765e-07	3.556e-06	4.317e-07	2.346e-05	2.05e-12	1.013e-11	0.202	0	0.653	NaN
IL11	IL6ST	Macrophages	Proliferating T cells	5.765e-07	3.176e-05	4.317e-07	2.226e-05	1.831e-11	9.611e-12	1.905	0	0.366	NaN
IL12A	CD28	Macrophages	Proliferating T cells	1.552e-07	3.566e-05	1e-07	4.649e-05	5.535e-12	4.649e-12	1.191	0	0.579	NaN
IL12A	IL12RB1	Macrophages	Proliferating T cells	1.552e-07	2.452e-05	1e-07	2.567e-05	3.805e-12	2.567e-12	1.483	0	0.393	NaN
IL12A	IL12RB2	Macrophages	Proliferating T cells	1.552e-07	5.714e-06	1e-07	7.717e-07	8.87e-13	7.717e-14	11.494	0	0.441	NaN
IL12B	IL12RB1	Macrophages	Proliferating T cells	7.53e-07	2.452e-05	1e-07	2.567e-05	1.846e-11	2.567e-12	7.193	0	0.323	NaN
IL12B	IL12RB2	Macrophages	Proliferating T cells	7.53e-07	5.714e-06	1e-07	7.717e-07	4.303e-12	7.717e-14	55.761	0	0.351	NaN
IL12B	IL23R	Macrophages	Proliferating T cells	7.53e-07	4.071e-06	1e-07	3.638e-06	3.065e-12	3.638e-13	8.426	0	0.668	NaN
IL13	IL13RA1	Macrophages	Proliferating T cells	1e-07	8.78e-07	1e-07	7.95e-06	8.78e-14	7.95e-13	0.11	0	0.74	NaN
IL13	IL13RA2	Macrophages	Proliferating T cells	1e-07	1e-07	1e-07	8.855e-06	1e-14	8.855e-13	0.011	0	0.917	NaN
IL13	IL2RG	Macrophages	Proliferating T cells	1e-07	0.0001751	1e-07	0.0001738	1.751e-11	1.738e-11	1.008	0	0.563	NaN
IL13	IL4R	Macrophages	Proliferating T cells	1e-07	5.21e-05	1e-07	0.0001196	5.21e-12	1.196e-11	0.436	0	0.959	NaN
IL15	IL15RA	Macrophages	Proliferating T cells	1.591e-05	7.328e-06	1.065e-05	4.523e-06	1.166e-10	4.816e-11	2.421	1	0.375	0.94
IL15	IL2RA	Macrophages	Proliferating T cells	1.591e-05	5.883e-05	1.065e-05	8.738e-05	9.359e-10	9.303e-10	1.006	1	0.62	1
IL15	IL2RB	Macrophages	Proliferating T cells	1.591e-05	9.572e-05	1.065e-05	9.756e-05	1.523e-09	1.039e-09	1.466	1	0.16	0.523
IL15	IL2RG	Macrophages	Proliferating T cells	1.591e-05	0.0001751	1.065e-05	0.0001738	2.786e-09	1.85e-09	1.506	1	0.077	0.293
IL16	CCR5	Macrophages	Proliferating T cells	8.718e-06	1.339e-06	1.141e-05	7.823e-06	1.167e-11	8.926e-11	0.131	0	0.717	NaN
IL16	CD4	Macrophages	Proliferating T cells	8.718e-06	1.726e-05	1.141e-05	1.996e-05	1.505e-10	2.277e-10	0.661	0	0.703	NaN
IL16	GRIN2C	Macrophages	Proliferating T cells	8.718e-06	1e-07	1.141e-05	1e-07	8.718e-13	1.141e-12	0.764	0	0.861	NaN
IL16	GRIN2D	Macrophages	Proliferating T cells	8.718e-06	7.895e-07	1.141e-05	1e-07	6.883e-12	1.141e-12	6.033	0	0.378	NaN
IL16	KCNA3	Macrophages	Proliferating T cells	8.718e-06	2.926e-06	1.141e-05	1e-07	2.55e-11	1.141e-12	22.354	0	0.055	NaN
IL16	KCND1	Macrophages	Proliferating T cells	8.718e-06	1e-07	1.141e-05	1e-07	8.718e-13	1.141e-12	0.764	0	0.861	NaN
IL16	KCNJ15	Macrophages	Proliferating T cells	8.718e-06	1e-07	1.141e-05	1e-07	8.718e-13	1.141e-12	0.764	0	0.861	NaN
IL17A	IL17RA	Macrophages	Proliferating T cells	1e-07	1.999e-05	1e-07	3.708e-05	1.999e-12	3.708e-12	0.539	0	0.825	NaN
IL17A	IL17RC	Macrophages	Proliferating T cells	1e-07	4.951e-07	1e-07	1.123e-06	4.951e-14	1.123e-13	0.441	0	0.852	NaN
IL17B	IL17RB	Macrophages	Proliferating T cells	1e-07	1e-07	1e-07	5.314e-06	1e-14	5.314e-13	0.019	0	0.864	NaN
IL17F	IL17RA	Macrophages	Proliferating T cells	1e-07	1.999e-05	1e-07	3.708e-05	1.999e-12	3.708e-12	0.539	0	0.825	NaN
IL18	CD48	Macrophages	Proliferating T cells	2.52e-06	0.0001462	1.153e-05	4.124e-05	3.684e-10	4.755e-10	0.775	0	0.764	NaN
IL18	IL18R1	Macrophages	Proliferating T cells	2.52e-06	1.471e-05	1.153e-05	4.15e-05	3.706e-11	4.785e-10	0.077	0	0.934	NaN
IL18	IL18RAP	Macrophages	Proliferating T cells	2.52e-06	1.598e-05	1.153e-05	1.694e-05	4.026e-11	1.953e-10	0.206	0	0.904	NaN
IL18	IL1RAPL1	Macrophages	Proliferating T cells	2.52e-06	1e-07	1.153e-05	1e-07	2.52e-13	1.153e-12	0.219	0	0.979	NaN
IL18	IL1RL2	Macrophages	Proliferating T cells	2.52e-06	1e-07	1.153e-05	1e-07	2.52e-13	1.153e-12	0.219	0	0.979	NaN
IL19	IL20RA	Macrophages	Proliferating T cells	5.01e-06	1e-07	6.267e-07	1e-07	5.01e-13	6.267e-14	7.994	0	0	NaN
IL19	IL20RB	Macrophages	Proliferating T cells	5.01e-06	1e-07	6.267e-07	1e-07	5.01e-13	6.267e-14	7.994	0	0	NaN
IL1A	IL1R1	Macrophages	Proliferating T cells	0.0003597	7.415e-06	2.508e-06	5.552e-05	2.667e-09	1.393e-10	19.15	1	0	0
IL1A	IL1R2	Macrophages	Proliferating T cells	0.0003597	8.197e-07	2.508e-06	2.327e-05	2.949e-10	5.838e-11	5.051	0	0.608	NaN
IL1A	IL1RAP	Macrophages	Proliferating T cells	0.0003597	1.361e-06	2.508e-06	1e-07	4.897e-10	2.508e-13	1952.36	0	0	NaN
IL1B	ADRB2	Macrophages	Proliferating T cells	0.01686	4.771e-06	0.0006108	1e-07	8.044e-08	6.108e-11	1317.06	0	0	NaN
IL1B	IL1R1	Macrophages	Proliferating T cells	0.01686	7.415e-06	0.0006108	5.552e-05	1.25e-07	3.391e-08	3.686	1	0.288	0.795
IL1B	IL1R2	Macrophages	Proliferating T cells	0.01686	8.197e-07	0.0006108	2.327e-05	1.382e-08	1.422e-08	0.972	0	0.646	NaN
IL1B	IL1RAP	Macrophages	Proliferating T cells	0.01686	1.361e-06	0.0006108	1e-07	2.295e-08	6.108e-11	375.81	0	0	NaN
IL1RN	IL1R1	Macrophages	Proliferating T cells	0.0001981	7.415e-06	0.000143	5.552e-05	1.469e-09	7.94e-09	0.185	1	0.715	1
IL1RN	IL1R2	Macrophages	Proliferating T cells	0.0001981	8.197e-07	0.000143	2.327e-05	1.624e-10	3.328e-09	0.049	0	0.654	NaN
IL1RN	IL1RL2	Macrophages	Proliferating T cells	0.0001981	1e-07	0.000143	1e-07	1.981e-11	1.43e-11	1.385	0	0.007	NaN
IL20	IL20RA	Macrophages	Proliferating T cells	1e-07	1e-07	1e-07	1e-07	1e-14	1e-14	1	0	NaN	NaN
IL20	IL20RB	Macrophages	Proliferating T cells	1e-07	1e-07	1e-07	1e-07	1e-14	1e-14	1	0	NaN	NaN
IL20	IL22RA1	Macrophages	Proliferating T cells	1e-07	1e-07	1e-07	1e-07	1e-14	1e-14	1	0	NaN	NaN
IL22	IL10RA	Macrophages	Proliferating T cells	1e-07	3.219e-05	1e-07	8.335e-05	3.219e-12	8.335e-12	0.386	0	0.941	NaN
IL22	IL10RB	Macrophages	Proliferating T cells	1e-07	4.501e-06	1e-07	1.514e-05	4.501e-13	1.514e-12	0.297	0	0.766	NaN
IL22	IL21R	Macrophages	Proliferating T cells	1e-07	1.416e-05	1e-07	3.315e-06	1.416e-12	3.315e-13	4.272	0	0.009	NaN
IL22	IL22RA1	Macrophages	Proliferating T cells	1e-07	1e-07	1e-07	1e-07	1e-14	1e-14	1	0	NaN	NaN
IL22	IL22RA2	Macrophages	Proliferating T cells	1e-07	1e-07	1e-07	1e-07	1e-14	1e-14	1	0	NaN	NaN
IL23A	IL12RB1	Macrophages	Proliferating T cells	1.244e-05	2.452e-05	1.178e-06	2.567e-05	3.051e-10	3.022e-11	10.093	0	0	NaN
IL23A	IL23R	Macrophages	Proliferating T cells	1.244e-05	4.071e-06	1.178e-06	3.638e-06	5.065e-11	4.284e-12	11.823	0	0.506	NaN
IL24	IL20RA	Macrophages	Proliferating T cells	0.0001433	1e-07	0.0001214	1e-07	1.433e-11	1.214e-11	1.18	0	0.391	NaN
IL24	IL20RB	Macrophages	Proliferating T cells	0.0001433	1e-07	0.0001214	1e-07	1.433e-11	1.214e-11	1.18	0	0.391	NaN
IL24	IL22RA1	Macrophages	Proliferating T cells	0.0001433	1e-07	0.0001214	1e-07	1.433e-11	1.214e-11	1.18	0	0.391	NaN
IL26	IL20RA	Macrophages	Proliferating T cells	1.96e-07	1e-07	2.242e-07	1e-07	1.96e-14	2.242e-14	0.874	0	0.707	NaN
IL27	IL27RA	Macrophages	Proliferating T cells	2.334e-07	9.943e-05	9.391e-07	4.271e-05	2.321e-11	4.011e-11	0.579	0	0.736	NaN
IL2	CD53	Macrophages	Proliferating T cells	1.613e-07	0.000174	1e-07	0.0002248	2.807e-11	2.248e-11	1.249	0	0.483	NaN
IL2	GYPE	Macrophages	Proliferating T cells	1.613e-07	1e-07	1e-07	1e-07	1.613e-14	1e-14	1.613	0	0.223	NaN
IL2	IL2RA	Macrophages	Proliferating T cells	1.613e-07	5.883e-05	1e-07	8.738e-05	9.492e-12	8.738e-12	1.086	0	0.607	NaN
IL2	IL2RB	Macrophages	Proliferating T cells	1.613e-07	9.572e-05	1e-07	9.756e-05	1.544e-11	9.756e-12	1.583	0	0.334	NaN
IL2	IL2RG	Macrophages	Proliferating T cells	1.613e-07	0.0001751	1e-07	0.0001738	2.826e-11	1.738e-11	1.626	0	0.26	NaN
IL2	NGFR	Macrophages	Proliferating T cells	1.613e-07	1e-07	1e-07	1e-07	1.613e-14	1e-14	1.613	0	0.223	NaN
IL34	CSF1R	Macrophages	Proliferating T cells	1.458e-07	1e-07	1e-07	1e-07	1.458e-14	1e-14	1.458	0	0.223	NaN
IL4	CD53	Macrophages	Proliferating T cells	1e-07	0.000174	1e-07	0.0002248	1.74e-11	2.248e-11	0.774	0	0.904	NaN
IL4	IL13RA1	Macrophages	Proliferating T cells	1e-07	8.78e-07	1e-07	7.95e-06	8.78e-14	7.95e-13	0.11	0	0.74	NaN
IL4	IL13RA2	Macrophages	Proliferating T cells	1e-07	1e-07	1e-07	8.855e-06	1e-14	8.855e-13	0.011	0	0.917	NaN
IL4	IL2RG	Macrophages	Proliferating T cells	1e-07	0.0001751	1e-07	0.0001738	1.751e-11	1.738e-11	1.008	0	0.563	NaN
IL4	IL4R	Macrophages	Proliferating T cells	1e-07	5.21e-05	1e-07	0.0001196	5.21e-12	1.196e-11	0.436	0	0.959	NaN
IL6	F3	Macrophages	Proliferating T cells	0.0009007	1e-07	3.778e-07	8.926e-07	9.007e-11	3.372e-13	267.091	0	0	NaN
IL6	IL6R	Macrophages	Proliferating T cells	0.0009007	4.655e-06	3.778e-07	1.866e-05	4.193e-09	7.05e-12	594.737	0	0	NaN
IL6	IL6ST	Macrophages	Proliferating T cells	0.0009007	3.176e-05	3.778e-07	2.226e-05	2.86e-08	8.411e-12	3400.64	1	0	0
IL7	IL2RG	Macrophages	Proliferating T cells	1.438e-06	0.0001751	1.168e-06	0.0001738	2.518e-10	2.03e-10	1.241	0	0.489	NaN
IL7	IL7R	Macrophages	Proliferating T cells	1.438e-06	0.0002195	1.168e-06	0.0004933	3.157e-10	5.761e-10	0.548	0	0.791	NaN
INHA	ACVR1	Macrophages	Proliferating T cells	1e-07	5.017e-06	1e-07	3.743e-06	5.017e-13	3.743e-13	1.34	0	0.544	NaN
INHA	ACVR1B	Macrophages	Proliferating T cells	1e-07	3.291e-06	1e-07	2.183e-05	3.291e-13	2.183e-12	0.151	0	0.716	NaN
INHA	ACVR2A	Macrophages	Proliferating T cells	1e-07	1.298e-06	1e-07	2.706e-06	1.298e-13	2.706e-13	0.48	0	0.697	NaN
INHA	ACVR2B	Macrophages	Proliferating T cells	1e-07	9.833e-06	1e-07	7.886e-06	9.833e-13	7.886e-13	1.247	0	0.564	NaN
INHA	TGFBR3	Macrophages	Proliferating T cells	1e-07	2.19e-05	1e-07	8.609e-06	2.19e-12	8.609e-13	2.544	0	0.093	NaN
INHBA	ACVR1	Macrophages	Proliferating T cells	0.0005576	5.017e-06	4.248e-05	3.743e-06	2.798e-09	1.59e-10	17.597	0	0	NaN
INHBA	ACVR1B	Macrophages	Proliferating T cells	0.0005576	3.291e-06	4.248e-05	2.183e-05	1.835e-09	9.274e-10	1.979	0	0.45	NaN
INHBA	ACVR2A	Macrophages	Proliferating T cells	0.0005576	1.298e-06	4.248e-05	2.706e-06	7.24e-10	1.149e-10	6.3	0	0.495	NaN
INHBA	ACVR2B	Macrophages	Proliferating T cells	0.0005576	9.833e-06	4.248e-05	7.886e-06	5.483e-09	3.35e-10	16.37	0	0	NaN
INHBA	BAMBI	Macrophages	Proliferating T cells	0.0005576	1e-07	4.248e-05	3.131e-06	5.576e-11	1.33e-10	0.419	0	0.874	NaN
INHBA	ENG	Macrophages	Proliferating T cells	0.0005576	8.751e-06	4.248e-05	2.7e-05	4.88e-09	1.147e-09	4.255	1	0.226	0.673
INHBA	TGFBR3	Macrophages	Proliferating T cells	0.0005576	2.19e-05	4.248e-05	8.609e-06	1.221e-08	3.657e-10	33.397	1	0	0
INHBB	ACVR1	Macrophages	Proliferating T cells	2.039e-07	5.017e-06	1.026e-06	3.743e-06	1.023e-12	3.839e-12	0.267	0	0.702	NaN
INHBB	ACVR1B	Macrophages	Proliferating T cells	2.039e-07	3.291e-06	1.026e-06	2.183e-05	6.71e-13	2.239e-11	0.03	0	0.735	NaN
INHBB	ACVR1C	Macrophages	Proliferating T cells	2.039e-07	1e-07	1.026e-06	6.874e-06	2.039e-14	7.05e-12	0.003	0	0.769	NaN
INHBB	ACVR2A	Macrophages	Proliferating T cells	2.039e-07	1.298e-06	1.026e-06	2.706e-06	2.648e-13	2.775e-12	0.095	0	0.644	NaN
INHBB	ACVR2B	Macrophages	Proliferating T cells	2.039e-07	9.833e-06	1.026e-06	7.886e-06	2.005e-12	8.088e-12	0.248	0	0.698	NaN
ITGB3BP	ITGB3	Macrophages	Proliferating T cells	4.861e-06	1e-07	9.462e-06	1e-07	4.861e-13	9.462e-13	0.514	0	0.966	NaN
ITGB3BP	ITGB5	Macrophages	Proliferating T cells	4.861e-06	1e-07	9.462e-06	6.119e-06	4.861e-13	5.79e-11	0.008	0	0.865	NaN
JAG1	NOTCH1	Macrophages	Proliferating T cells	9.822e-06	3.169e-05	7.982e-06	2.464e-05	3.113e-10	1.967e-10	1.582	0	0.25	NaN
JAG1	NOTCH2	Macrophages	Proliferating T cells	9.822e-06	3.162e-05	7.982e-06	2.61e-05	3.106e-10	2.083e-10	1.491	0	0.362	NaN
JAG1	NOTCH3	Macrophages	Proliferating T cells	9.822e-06	1e-07	7.982e-06	1e-07	9.822e-13	7.982e-13	1.23	0	0.219	NaN
JAG1	NOTCH4	Macrophages	Proliferating T cells	9.822e-06	7.179e-07	7.982e-06	9.074e-07	7.051e-12	7.243e-12	0.974	0	0.739	NaN
JAG2	NOTCH1	Macrophages	Proliferating T cells	3.283e-07	3.169e-05	5.691e-07	2.464e-05	1.04e-11	1.403e-11	0.742	0	0.741	NaN
JAG2	NOTCH2	Macrophages	Proliferating T cells	3.283e-07	3.162e-05	5.691e-07	2.61e-05	1.038e-11	1.485e-11	0.699	0	0.756	NaN
JAG2	NOTCH3	Macrophages	Proliferating T cells	3.283e-07	1e-07	5.691e-07	1e-07	3.283e-14	5.691e-14	0.577	0	0.79	NaN
JAG2	NOTCH4	Macrophages	Proliferating T cells	3.283e-07	7.179e-07	5.691e-07	9.074e-07	2.356e-13	5.164e-13	0.456	0	0.71	NaN
KISS1	KISS1R	Macrophages	Proliferating T cells	2.566e-07	5.989e-07	1e-07	1e-07	1.537e-13	1e-14	15.371	0	0.102	NaN
KISS1	MMP24	Macrophages	Proliferating T cells	2.566e-07	1e-07	1e-07	4.377e-06	2.566e-14	4.377e-13	0.059	0	0.752	NaN
KITLG	EPOR	Macrophages	Proliferating T cells	4.631e-06	1.066e-05	2.926e-06	4.414e-06	4.934e-11	1.291e-11	3.821	0	0.008	NaN
KITLG	KIT	Macrophages	Proliferating T cells	4.631e-06	3.638e-05	2.926e-06	0.0002069	1.685e-10	6.055e-10	0.278	0	0.917	NaN
KNG1	BDKRB1	Macrophages	Proliferating T cells	1e-07	1e-07	1e-07	4.359e-07	1e-14	4.359e-14	0.229	0	0.898	NaN
KNG1	BDKRB2	Macrophages	Proliferating T cells	1e-07	1e-07	1e-07	1e-07	1e-14	1e-14	1	0	NaN	NaN
KNG1	CD93	Macrophages	Proliferating T cells	1e-07	6.523e-06	1e-07	2.502e-05	6.523e-13	2.502e-12	0.261	0	0.685	NaN
KNG1	GP1BA	Macrophages	Proliferating T cells	1e-07	1e-07	1e-07	1e-07	1e-14	1e-14	1	0	NaN	NaN
KNG1	GPR135	Macrophages	Proliferating T cells	1e-07	9.986e-07	1e-07	2.208e-06	9.986e-14	2.208e-13	0.452	0	0.677	NaN
KNG1	ITGAM	Macrophages	Proliferating T cells	1e-07	2.596e-06	1e-07	4.359e-07	2.596e-13	4.359e-14	5.955	0	0.589	NaN
KNG1	ITGB2	Macrophages	Proliferating T cells	1e-07	5.217e-05	1e-07	3.498e-05	5.217e-12	3.498e-12	1.491	0	0.122	NaN
KNG1	PLAUR	Macrophages	Proliferating T cells	1e-07	8.541e-06	1e-07	3.271e-05	8.541e-13	3.271e-12	0.261	0	0.746	NaN
KNG1	RXFP4	Macrophages	Proliferating T cells	1e-07	1e-07	1e-07	1e-07	1e-14	1e-14	1	0	NaN	NaN
KNG1	SDC2	Macrophages	Proliferating T cells	1e-07	1.782e-06	1e-07	3.685e-06	1.782e-13	3.685e-13	0.483	0	0.677	NaN
L1CAM	CNTN1	Macrophages	Proliferating T cells	6.992e-07	1e-07	3.297e-07	1e-07	6.992e-14	3.297e-14	2.121	0	0.16	NaN
L1CAM	EGFR	Macrophages	Proliferating T cells	6.992e-07	1e-07	3.297e-07	1e-07	6.992e-14	3.297e-14	2.121	0	0.16	NaN
L1CAM	EPHB2	Macrophages	Proliferating T cells	6.992e-07	1e-07	3.297e-07	1e-07	6.992e-14	3.297e-14	2.121	0	0.16	NaN
L1CAM	ERBB2	Macrophages	Proliferating T cells	6.992e-07	2.639e-06	3.297e-07	1.375e-06	1.845e-12	4.534e-13	4.069	0	0.547	NaN
L1CAM	ERBB3	Macrophages	Proliferating T cells	6.992e-07	1.003e-06	3.297e-07	2.569e-06	7.012e-13	8.471e-13	0.828	0	0.713	NaN
L1CAM	FGFR2	Macrophages	Proliferating T cells	6.992e-07	1e-07	3.297e-07	1e-07	6.992e-14	3.297e-14	2.121	0	0.16	NaN
L1CAM	ITGA5	Macrophages	Proliferating T cells	6.992e-07	3.275e-05	3.297e-07	4.026e-05	2.29e-11	1.327e-11	1.725	0	0.407	NaN
L1CAM	ITGAV	Macrophages	Proliferating T cells	6.992e-07	1.696e-05	3.297e-07	3.612e-05	1.186e-11	1.191e-11	0.996	0	0.682	NaN
LAMA1	GPC1	Macrophages	Proliferating T cells	1.658e-07	3.434e-06	2.646e-07	3.29e-06	5.695e-13	8.706e-13	0.654	0	0.617	NaN
LAMA1	ITGA1	Macrophages	Proliferating T cells	1.658e-07	0.0001133	2.646e-07	0.0005753	1.878e-11	1.522e-10	0.123	0	0.848	NaN
LAMA1	ITGA2	Macrophages	Proliferating T cells	1.658e-07	6.738e-06	2.646e-07	2.544e-05	1.117e-12	6.732e-12	0.166	0	0.634	NaN
LAMA1	ITGA3	Macrophages	Proliferating T cells	1.658e-07	2.996e-06	2.646e-07	3.448e-06	4.968e-13	9.125e-13	0.544	0	0.611	NaN
LAMA1	ITGA6	Macrophages	Proliferating T cells	1.658e-07	5.962e-06	2.646e-07	1.492e-05	9.887e-13	3.948e-12	0.25	0	0.746	NaN
LAMA1	ITGA7	Macrophages	Proliferating T cells	1.658e-07	1e-07	2.646e-07	1e-07	1.658e-14	2.646e-14	0.627	0	0.845	NaN
LAMA1	ITGB1	Macrophages	Proliferating T cells	1.658e-07	0.0001705	2.646e-07	0.000239	2.828e-11	6.326e-11	0.447	0	0.87	NaN
LAMA1	ITGB4	Macrophages	Proliferating T cells	1.658e-07	1.366e-06	2.646e-07	1e-07	2.265e-13	2.646e-14	8.559	0	0.669	NaN
LAMA1	ITGB8	Macrophages	Proliferating T cells	1.658e-07	3.172e-06	2.646e-07	1.54e-06	5.26e-13	4.075e-13	1.291	0	0.601	NaN
LAMA1	NT5E	Macrophages	Proliferating T cells	1.658e-07	5.237e-06	2.646e-07	1.245e-06	8.684e-13	3.295e-13	2.636	0	0.612	NaN
LAMA1	RPSA	Macrophages	Proliferating T cells	1.658e-07	0.002837	2.646e-07	0.001938	4.704e-10	5.128e-10	0.917	0	0.759	NaN
LAMA1	SDC2	Macrophages	Proliferating T cells	1.658e-07	1.782e-06	2.646e-07	3.685e-06	2.954e-13	9.753e-13	0.303	0	0.658	NaN
LAMA1	SDC4	Macrophages	Proliferating T cells	1.658e-07	9.731e-06	2.646e-07	2.369e-05	1.614e-12	6.268e-12	0.257	0	0.741	NaN
LAMA1	TMPRSS6	Macrophages	Proliferating T cells	1.658e-07	1e-07	2.646e-07	1e-07	1.658e-14	2.646e-14	0.627	0	0.845	NaN
LAMA2	ITGA1	Macrophages	Proliferating T cells	6.392e-07	0.0001133	1e-07	0.0005753	7.24e-11	5.753e-11	1.258	0	0.656	NaN
LAMA2	ITGA2	Macrophages	Proliferating T cells	6.392e-07	6.738e-06	1e-07	2.544e-05	4.307e-12	2.544e-12	1.693	0	0.611	NaN
LAMA2	ITGA3	Macrophages	Proliferating T cells	6.392e-07	2.996e-06	1e-07	3.448e-06	1.915e-12	3.448e-13	5.553	0	0.541	NaN
LAMA2	ITGA6	Macrophages	Proliferating T cells	6.392e-07	5.962e-06	1e-07	1.492e-05	3.811e-12	1.492e-12	2.554	0	0.559	NaN
LAMA2	ITGA7	Macrophages	Proliferating T cells	6.392e-07	1e-07	1e-07	1e-07	6.392e-14	1e-14	6.392	0	0.017	NaN
LAMA2	ITGB1	Macrophages	Proliferating T cells	6.392e-07	0.0001705	1e-07	0.000239	1.09e-10	2.39e-11	4.56	0	0.14	NaN
LAMA2	ITGB4	Macrophages	Proliferating T cells	6.392e-07	1.366e-06	1e-07	1e-07	8.73e-13	1e-14	87.3	0	0.008	NaN
LAMA2	RPSA	Macrophages	Proliferating T cells	6.392e-07	0.002837	1e-07	0.001938	1.813e-09	1.938e-10	9.357	0	0	NaN
LAMA3	SDC2	Macrophages	Proliferating T cells	7.887e-07	1.782e-06	6.206e-06	3.685e-06	1.405e-12	2.287e-11	0.061	0	0.685	NaN
LAMA4	ITGA3	Macrophages	Proliferating T cells	1.117e-06	2.996e-06	1.831e-06	3.448e-06	3.347e-12	6.314e-12	0.53	0	0.626	NaN
LAMA4	ITGA6	Macrophages	Proliferating T cells	1.117e-06	5.962e-06	1.831e-06	1.492e-05	6.662e-12	2.732e-11	0.244	0	0.783	NaN
LAMA4	ITGAV	Macrophages	Proliferating T cells	1.117e-06	1.696e-05	1.831e-06	3.612e-05	1.895e-11	6.613e-11	0.286	0	0.772	NaN
LAMA4	ITGB1	Macrophages	Proliferating T cells	1.117e-06	0.0001705	1.831e-06	0.000239	1.906e-10	4.377e-10	0.435	0	0.797	NaN
LAMA5	BCAM	Macrophages	Proliferating T cells	2.952e-06	1e-07	7.99e-07	1e-07	2.952e-13	7.99e-14	3.695	0	0	NaN
LAMA5	ITGA2	Macrophages	Proliferating T cells	2.952e-06	6.738e-06	7.99e-07	2.544e-05	1.989e-11	2.033e-11	0.979	0	0.621	NaN
LAMA5	ITGA3	Macrophages	Proliferating T cells	2.952e-06	2.996e-06	7.99e-07	3.448e-06	8.843e-12	2.755e-12	3.21	0	0.528	NaN
LAMA5	ITGA6	Macrophages	Proliferating T cells	2.952e-06	5.962e-06	7.99e-07	1.492e-05	1.76e-11	1.192e-11	1.476	0	0.593	NaN
LAMA5	ITGB1	Macrophages	Proliferating T cells	2.952e-06	0.0001705	7.99e-07	0.000239	5.034e-10	1.91e-10	2.636	0	0.01	NaN
LAMA5	ITGB4	Macrophages	Proliferating T cells	2.952e-06	1.366e-06	7.99e-07	1e-07	4.032e-12	7.99e-14	50.466	0	0	NaN
LAMA5	SDC1	Macrophages	Proliferating T cells	2.952e-06	1e-07	7.99e-07	1e-07	2.952e-13	7.99e-14	3.695	0	0	NaN
LAMB1	ITGA1	Macrophages	Proliferating T cells	3.106e-06	0.0001133	1.647e-06	0.0005753	3.518e-10	9.476e-10	0.371	0	0.872	NaN
LAMB1	ITGA2	Macrophages	Proliferating T cells	3.106e-06	6.738e-06	1.647e-06	2.544e-05	2.093e-11	4.191e-11	0.499	0	0.645	NaN
LAMB1	ITGA3	Macrophages	Proliferating T cells	3.106e-06	2.996e-06	1.647e-06	3.448e-06	9.304e-12	5.68e-12	1.638	0	0.565	NaN
LAMB1	ITGA6	Macrophages	Proliferating T cells	3.106e-06	5.962e-06	1.647e-06	1.492e-05	1.852e-11	2.458e-11	0.753	0	0.693	NaN
LAMB1	ITGA7	Macrophages	Proliferating T cells	3.106e-06	1e-07	1.647e-06	1e-07	3.106e-13	1.647e-13	1.885	0	0.16	NaN
LAMB1	ITGAV	Macrophages	Proliferating T cells	3.106e-06	1.696e-05	1.647e-06	3.612e-05	5.266e-11	5.949e-11	0.885	0	0.694	NaN
LAMB1	ITGB1	Macrophages	Proliferating T cells	3.106e-06	0.0001705	1.647e-06	0.000239	5.296e-10	3.938e-10	1.345	0	0.454	NaN
LAMB1	ITGB4	Macrophages	Proliferating T cells	3.106e-06	1.366e-06	1.647e-06	1e-07	4.242e-12	1.647e-13	25.752	0	0.111	NaN
LAMB2	RPSA	Macrophages	Proliferating T cells	9.517e-07	0.002837	2.564e-06	0.001938	2.7e-09	4.969e-09	0.543	0	0.786	NaN
LAMB3	CD151	Macrophages	Proliferating T cells	2.719e-05	4.919e-05	2.538e-05	4.093e-05	1.337e-09	1.039e-09	1.288	1	0.372	0.936
LAMB3	COL17A1	Macrophages	Proliferating T cells	2.719e-05	1e-07	2.538e-05	1e-07	2.719e-12	2.538e-12	1.071	0	0.391	NaN
LAMB3	ITGA2	Macrophages	Proliferating T cells	2.719e-05	6.738e-06	2.538e-05	2.544e-05	1.832e-10	6.457e-10	0.284	0	0.681	NaN
LAMB3	ITGA3	Macrophages	Proliferating T cells	2.719e-05	2.996e-06	2.538e-05	3.448e-06	8.145e-11	8.752e-11	0.931	0	0.605	NaN
LAMB3	ITGA6	Macrophages	Proliferating T cells	2.719e-05	5.962e-06	2.538e-05	1.492e-05	1.621e-10	3.787e-10	0.428	1	0.796	1
LAMB3	ITGB1	Macrophages	Proliferating T cells	2.719e-05	0.0001705	2.538e-05	0.000239	4.637e-09	6.067e-09	0.764	1	0.849	1
LAMB3	ITGB4	Macrophages	Proliferating T cells	2.719e-05	1.366e-06	2.538e-05	1e-07	3.714e-11	2.538e-12	14.633	0	0.246	NaN
LAMC1	ITGA1	Macrophages	Proliferating T cells	1.755e-05	0.0001133	2.64e-05	0.0005753	1.988e-09	1.519e-08	0.131	1	0.946	1
LAMC1	ITGA2	Macrophages	Proliferating T cells	1.755e-05	6.738e-06	2.64e-05	2.544e-05	1.183e-10	6.717e-10	0.176	0	0.666	NaN
LAMC1	ITGA3	Macrophages	Proliferating T cells	1.755e-05	2.996e-06	2.64e-05	3.448e-06	5.259e-11	9.104e-11	0.578	0	0.616	NaN
LAMC1	ITGA6	Macrophages	Proliferating T cells	1.755e-05	5.962e-06	2.64e-05	1.492e-05	1.047e-10	3.939e-10	0.266	1	0.823	1
LAMC1	ITGA7	Macrophages	Proliferating T cells	1.755e-05	1e-07	2.64e-05	1e-07	1.755e-12	2.64e-12	0.665	0	0.994	NaN
LAMC1	ITGAV	Macrophages	Proliferating T cells	1.755e-05	1.696e-05	2.64e-05	3.612e-05	2.976e-10	9.535e-10	0.312	1	0.897	1
LAMC1	ITGB1	Macrophages	Proliferating T cells	1.755e-05	0.0001705	2.64e-05	0.000239	2.994e-09	6.311e-09	0.474	1	0.993	1
LAMC1	ITGB4	Macrophages	Proliferating T cells	1.755e-05	1.366e-06	2.64e-05	1e-07	2.398e-11	2.64e-12	9.081	0	0.537	NaN
LAMC2	CD151	Macrophages	Proliferating T cells	1.225e-06	4.919e-05	7.441e-06	4.093e-05	6.028e-11	3.045e-10	0.198	0	0.904	NaN
LAMC2	COL17A1	Macrophages	Proliferating T cells	1.225e-06	1e-07	7.441e-06	1e-07	1.225e-13	7.441e-13	0.165	0	0.979	NaN
LAMC2	ITGA2	Macrophages	Proliferating T cells	1.225e-06	6.738e-06	7.441e-06	2.544e-05	8.257e-12	1.893e-10	0.044	0	0.732	NaN
LAMC2	ITGA3	Macrophages	Proliferating T cells	1.225e-06	2.996e-06	7.441e-06	3.448e-06	3.671e-12	2.566e-11	0.143	0	0.624	NaN
LAMC2	ITGA6	Macrophages	Proliferating T cells	1.225e-06	5.962e-06	7.441e-06	1.492e-05	7.306e-12	1.11e-10	0.066	0	0.838	NaN
LAMC2	ITGB1	Macrophages	Proliferating T cells	1.225e-06	0.0001705	7.441e-06	0.000239	2.09e-10	1.779e-09	0.117	0	0.984	NaN
LAMC2	ITGB4	Macrophages	Proliferating T cells	1.225e-06	1.366e-06	7.441e-06	1e-07	1.674e-12	7.441e-13	2.249	0	0.838	NaN
LAMC3	ITGA2	Macrophages	Proliferating T cells	1e-07	6.738e-06	1e-07	2.544e-05	6.738e-13	2.544e-12	0.265	0	0.67	NaN
LAMC3	ITGA3	Macrophages	Proliferating T cells	1e-07	2.996e-06	1e-07	3.448e-06	2.996e-13	3.448e-13	0.869	0	0.606	NaN
LAMC3	ITGA6	Macrophages	Proliferating T cells	1e-07	5.962e-06	1e-07	1.492e-05	5.962e-13	1.492e-12	0.4	0	0.796	NaN
LAMC3	ITGB1	Macrophages	Proliferating T cells	1e-07	0.0001705	1e-07	0.000239	1.705e-11	2.39e-11	0.713	0	0.964	NaN
LAMC3	ITGB4	Macrophages	Proliferating T cells	1e-07	1.366e-06	1e-07	1e-07	1.366e-13	1e-14	13.658	0	0.257	NaN
LCN1	LMBR1L	Macrophages	Proliferating T cells	1e-07	1.732e-05	1e-07	5.269e-05	1.732e-12	5.269e-12	0.329	0	0.837	NaN
LCN2	LRP2	Macrophages	Proliferating T cells	2.541e-06	1e-07	2.99e-07	1e-07	2.541e-13	2.99e-14	8.5	0	0.283	NaN
LEFTY2	ACVR2B	Macrophages	Proliferating T cells	1e-07	9.833e-06	1e-07	7.886e-06	9.833e-13	7.886e-13	1.247	0	0.564	NaN
LGALS3BP	ITGB1	Macrophages	Proliferating T cells	2.061e-06	0.0001705	6.256e-06	0.000239	3.515e-10	1.495e-09	0.235	0	0.968	NaN
LGALS3BP	VANGL1	Macrophages	Proliferating T cells	2.061e-06	1.881e-05	6.256e-06	3.568e-05	3.878e-11	2.232e-10	0.174	0	0.911	NaN
LIF	IL6ST	Macrophages	Proliferating T cells	2.402e-05	3.176e-05	9.962e-06	2.226e-05	7.629e-10	2.218e-10	3.44	1	0	0
LIF	LIFR	Macrophages	Proliferating T cells	2.402e-05	1e-07	9.962e-06	1e-07	2.402e-12	9.962e-13	2.412	0	0	NaN
LIN7C	ABCA1	Macrophages	Proliferating T cells	1.932e-05	3.571e-06	3.082e-05	8.452e-06	6.899e-11	2.605e-10	0.265	0	0.623	NaN
LIPC	LRP1	Macrophages	Proliferating T cells	3.223e-07	3.98e-07	1e-07	1e-07	1.283e-13	1e-14	12.828	0	0.067	NaN
LIPH	LPAR1	Macrophages	Proliferating T cells	3.34e-07	6.203e-07	3.051e-06	8.977e-06	2.071e-13	2.739e-11	0.008	0	0.583	NaN
LIPH	LPAR2	Macrophages	Proliferating T cells	3.34e-07	1.212e-05	3.051e-06	1.381e-05	4.048e-12	4.215e-11	0.096	0	0.724	NaN
LIPH	LPAR4	Macrophages	Proliferating T cells	3.34e-07	1e-07	3.051e-06	1e-07	3.34e-14	3.051e-13	0.109	0	0.705	NaN
LPL	CD44	Macrophages	Proliferating T cells	3.66e-06	0.0003785	6.778e-06	0.0003157	1.385e-09	2.14e-09	0.647	0	0.807	NaN
LPL	GPIHBP1	Macrophages	Proliferating T cells	3.66e-06	1e-07	6.778e-06	1e-07	3.66e-13	6.778e-13	0.54	0	0.866	NaN
LPL	LRP1	Macrophages	Proliferating T cells	3.66e-06	3.98e-07	6.778e-06	1e-07	1.457e-12	6.778e-13	2.149	0	0.623	NaN
LPL	LRP2	Macrophages	Proliferating T cells	3.66e-06	1e-07	6.778e-06	1e-07	3.66e-13	6.778e-13	0.54	0	0.866	NaN
LPL	SDC1	Macrophages	Proliferating T cells	3.66e-06	1e-07	6.778e-06	1e-07	3.66e-13	6.778e-13	0.54	0	0.866	NaN
LPL	VLDLR	Macrophages	Proliferating T cells	3.66e-06	5.996e-06	6.778e-06	5.02e-06	2.195e-11	3.403e-11	0.645	0	0.6	NaN
LRP1B	PLAUR	Macrophages	Proliferating T cells	1e-07	8.541e-06	4.591e-07	3.271e-05	8.541e-13	1.501e-11	0.057	0	0.714	NaN
LRPAP1	LDLR	Macrophages	Proliferating T cells	0.0001292	3.233e-05	0.0003619	4.04e-05	4.178e-09	1.462e-08	0.286	1	0.965	1
LRPAP1	LRP1	Macrophages	Proliferating T cells	0.0001292	3.98e-07	0.0003619	1e-07	5.144e-11	3.619e-11	1.421	0	0.712	NaN
LRPAP1	LRP2	Macrophages	Proliferating T cells	0.0001292	1e-07	0.0003619	1e-07	1.292e-11	3.619e-11	0.357	0	1	NaN
LRPAP1	LRP8	Macrophages	Proliferating T cells	0.0001292	2.185e-05	0.0003619	7.152e-05	2.823e-09	2.588e-08	0.109	1	0.952	1
LRPAP1	SORL1	Macrophages	Proliferating T cells	0.0001292	5.06e-05	0.0003619	6.739e-05	6.539e-09	2.439e-08	0.268	1	0.966	1
LRPAP1	SORT1	Macrophages	Proliferating T cells	0.0001292	9.295e-06	0.0003619	1.838e-06	1.201e-09	6.65e-10	1.806	1	0.29	0.798
LRPAP1	VLDLR	Macrophages	Proliferating T cells	0.0001292	5.996e-06	0.0003619	5.02e-06	7.749e-10	1.817e-09	0.427	0	0.602	NaN
LTA	CACHD1	Macrophages	Proliferating T cells	2.146e-07	1.671e-06	1e-07	6.147e-06	3.586e-13	6.147e-13	0.583	0	0.731	NaN
LTA	EDNRA	Macrophages	Proliferating T cells	2.146e-07	1e-07	1e-07	1e-07	2.146e-14	1e-14	2.146	0	0.067	NaN
LTA	LTBR	Macrophages	Proliferating T cells	2.146e-07	3.236e-06	1e-07	1.012e-05	6.947e-13	1.012e-12	0.687	0	0.612	NaN
LTA	TNFRSF14	Macrophages	Proliferating T cells	2.146e-07	5.435e-05	1e-07	6.278e-05	1.167e-11	6.278e-12	1.858	0	0.214	NaN
LTA	TNFRSF1A	Macrophages	Proliferating T cells	2.146e-07	3.731e-05	1e-07	4.776e-05	8.008e-12	4.776e-12	1.677	0	0.359	NaN
LTA	TNFRSF1B	Macrophages	Proliferating T cells	2.146e-07	5.323e-05	1e-07	0.000101	1.143e-11	1.01e-11	1.131	0	0.598	NaN
LTBP1	ITGB5	Macrophages	Proliferating T cells	3.61e-07	1e-07	1.879e-07	6.119e-06	3.61e-14	1.15e-12	0.031	0	0.769	NaN
LTBP3	ITGB5	Macrophages	Proliferating T cells	4.603e-06	1e-07	1.024e-05	6.119e-06	4.603e-13	6.266e-11	0.007	0	0.87	NaN
LTB	CD40	Macrophages	Proliferating T cells	2.766e-05	2.463e-06	1.945e-05	2.39e-06	6.813e-11	4.649e-11	1.465	0	0.662	NaN
LTB	LTBR	Macrophages	Proliferating T cells	2.766e-05	3.236e-06	1.945e-05	1.012e-05	8.951e-11	1.968e-10	0.455	0	0.624	NaN
LTB	TNFRSF1A	Macrophages	Proliferating T cells	2.766e-05	3.731e-05	1.945e-05	4.776e-05	1.032e-09	9.289e-10	1.111	0	0.605	NaN
LTF	GPR162	Macrophages	Proliferating T cells	1e-07	1e-07	1e-07	1e-07	1e-14	1e-14	1	0	NaN	NaN
LTF	LRP1	Macrophages	Proliferating T cells	1e-07	3.98e-07	1e-07	1e-07	3.98e-14	1e-14	3.98	0	0.208	NaN
LTF	LRP11	Macrophages	Proliferating T cells	1e-07	1.321e-06	1e-07	1e-07	1.321e-13	1e-14	13.21	0	0.102	NaN
LTF	TFRC	Macrophages	Proliferating T cells	1e-07	4.325e-05	1e-07	9.98e-05	4.325e-12	9.98e-12	0.433	0	0.966	NaN
LY6G5C	TMEM8A	Macrophages	Proliferating T cells	1.355e-06	1.642e-05	4.386e-06	4.001e-05	2.225e-11	1.755e-10	0.127	0	0.885	NaN
LY86	CD180	Macrophages	Proliferating T cells	5.534e-06	1.134e-06	2.143e-05	1e-07	6.277e-12	2.143e-12	2.929	0	0.751	NaN
LYPD3	AGR2	Macrophages	Proliferating T cells	1.258e-05	1.093e-06	1.024e-06	1.325e-05	1.375e-11	1.357e-11	1.014	0	0.59	NaN
LYZ	ITGAL	Macrophages	Proliferating T cells	0.0002857	6.46e-05	0.001541	8.59e-05	1.846e-08	1.324e-07	0.139	1	0.977	1
MADCAM1	CD44	Macrophages	Proliferating T cells	6.064e-07	0.0003785	5.721e-07	0.0003157	2.295e-10	1.806e-10	1.271	0	0.608	NaN
MADCAM1	ITGA4	Macrophages	Proliferating T cells	6.064e-07	7.618e-05	5.721e-07	0.0001516	4.62e-11	8.675e-11	0.533	0	0.753	NaN
MADCAM1	ITGB7	Macrophages	Proliferating T cells	6.064e-07	6.537e-05	5.721e-07	9.155e-05	3.964e-11	5.238e-11	0.757	0	0.724	NaN
MATN1	ITGA1	Macrophages	Proliferating T cells	1e-07	0.0001133	1e-07	0.0005753	1.133e-11	5.753e-11	0.197	0	0.934	NaN
MATN1	ITGB1	Macrophages	Proliferating T cells	1e-07	0.0001705	1e-07	0.000239	1.705e-11	2.39e-11	0.713	0	0.964	NaN
MATN1	PTPRD	Macrophages	Proliferating T cells	1e-07	1.088e-06	1e-07	2.941e-06	1.088e-13	2.941e-13	0.37	0	0.677	NaN
MDK	ALK	Macrophages	Proliferating T cells	1.24e-06	1e-07	1.688e-06	1e-07	1.24e-13	1.688e-13	0.734	0	0.716	NaN
MDK	GPC2	Macrophages	Proliferating T cells	1.24e-06	8.793e-06	1.688e-06	1.551e-06	1.09e-11	2.619e-12	4.162	0	0.243	NaN
MDK	ITGA4	Macrophages	Proliferating T cells	1.24e-06	7.618e-05	1.688e-06	0.0001516	9.445e-11	2.56e-10	0.369	0	0.826	NaN
MDK	ITGA6	Macrophages	Proliferating T cells	1.24e-06	5.962e-06	1.688e-06	1.492e-05	7.391e-12	2.519e-11	0.293	0	0.754	NaN
MDK	ITGB1	Macrophages	Proliferating T cells	1.24e-06	0.0001705	1.688e-06	0.000239	2.114e-10	4.036e-10	0.524	0	0.773	NaN
MDK	LRP1	Macrophages	Proliferating T cells	1.24e-06	3.98e-07	1.688e-06	1e-07	4.934e-13	1.688e-13	2.923	0	0.508	NaN
MDK	LRP2	Macrophages	Proliferating T cells	1.24e-06	1e-07	1.688e-06	1e-07	1.24e-13	1.688e-13	0.734	0	0.716	NaN
MDK	PTPRB	Macrophages	Proliferating T cells	1.24e-06	1.32e-06	1.688e-06	1e-07	1.637e-12	1.688e-13	9.693	0	0.558	NaN
MDK	PTPRZ1	Macrophages	Proliferating T cells	1.24e-06	1e-07	1.688e-06	1e-07	1.24e-13	1.688e-13	0.734	0	0.716	NaN
MDK	SDC1	Macrophages	Proliferating T cells	1.24e-06	1e-07	1.688e-06	1e-07	1.24e-13	1.688e-13	0.734	0	0.716	NaN
MDK	SDC3	Macrophages	Proliferating T cells	1.24e-06	1e-07	1.688e-06	1e-07	1.24e-13	1.688e-13	0.734	0	0.716	NaN
MDK	SDC4	Macrophages	Proliferating T cells	1.24e-06	9.731e-06	1.688e-06	2.369e-05	1.206e-11	3.999e-11	0.302	0	0.636	NaN
MDK	TSPAN1	Macrophages	Proliferating T cells	1.24e-06	1e-07	1.688e-06	1e-07	1.24e-13	1.688e-13	0.734	0	0.716	NaN
MFAP2	NOTCH1	Macrophages	Proliferating T cells	2.297e-07	3.169e-05	1e-07	2.464e-05	7.279e-12	2.464e-12	2.954	0	0.227	NaN
MFAP5	NOTCH1	Macrophages	Proliferating T cells	1.42e-06	3.169e-05	1.674e-06	2.464e-05	4.499e-11	4.126e-11	1.09	0	0.618	NaN
MFGE8	ITGAV	Macrophages	Proliferating T cells	3.214e-06	1.696e-05	4.513e-06	3.612e-05	5.449e-11	1.63e-10	0.334	0	0.824	NaN
MFGE8	ITGB3	Macrophages	Proliferating T cells	3.214e-06	1e-07	4.513e-06	1e-07	3.214e-13	4.513e-13	0.712	0	0.785	NaN
MFGE8	PDGFRB	Macrophages	Proliferating T cells	3.214e-06	8.431e-07	4.513e-06	1e-07	2.709e-12	4.513e-13	6.004	0	0.49	NaN
MFNG	NOTCH1	Macrophages	Proliferating T cells	7.224e-06	3.169e-05	4.063e-05	2.464e-05	2.29e-10	1.001e-09	0.229	1	0.916	1
MFNG	NOTCH2	Macrophages	Proliferating T cells	7.224e-06	3.162e-05	4.063e-05	2.61e-05	2.285e-10	1.06e-09	0.215	1	0.947	1
MIA	CDH19	Macrophages	Proliferating T cells	1.315e-07	1e-07	1e-07	1e-07	1.315e-14	1e-14	1.315	0	0.199	NaN
MLN	MLNR	Macrophages	Proliferating T cells	1.535e-07	1e-07	9.668e-06	1e-07	1.535e-14	9.668e-13	0.016	0	0.945	NaN
MMP12	PLAUR	Macrophages	Proliferating T cells	0.0001284	8.541e-06	0.0004511	3.271e-05	1.097e-09	1.475e-08	0.074	0	0.778	NaN
MMP1	CD44	Macrophages	Proliferating T cells	0.0004817	0.0003785	0.0002535	0.0003157	1.823e-07	8.004e-08	2.278	1	0	0.002
MMP1	ITGA2	Macrophages	Proliferating T cells	0.0004817	6.738e-06	0.0002535	2.544e-05	3.246e-09	6.45e-09	0.503	0	0.654	NaN
MMP2	SDC2	Macrophages	Proliferating T cells	4.946e-06	1.782e-06	2.885e-06	3.685e-06	8.811e-12	1.063e-11	0.829	0	0.661	NaN
MMP7	CD151	Macrophages	Proliferating T cells	1.686e-06	4.919e-05	1e-07	4.093e-05	8.29e-11	4.093e-12	20.257	0	0	NaN
MMP7	CD44	Macrophages	Proliferating T cells	1.686e-06	0.0003785	1e-07	0.0003157	6.379e-10	3.157e-11	20.205	0	0	NaN
MMP7	CDH6	Macrophages	Proliferating T cells	1.686e-06	1e-07	1e-07	1e-07	1.686e-13	1e-14	16.855	0	0	NaN
MMP7	ERBB4	Macrophages	Proliferating T cells	1.686e-06	1e-07	1e-07	1e-07	1.686e-13	1e-14	16.855	0	0	NaN
MMP9	CD44	Macrophages	Proliferating T cells	0.0006066	0.0003785	0.0001912	0.0003157	2.296e-07	6.038e-08	3.802	1	0	0
MMP9	EPHB2	Macrophages	Proliferating T cells	0.0006066	1e-07	0.0001912	1e-07	6.066e-11	1.912e-11	3.172	0	0	NaN
MMP9	ITGAM	Macrophages	Proliferating T cells	0.0006066	2.596e-06	0.0001912	4.359e-07	1.575e-09	8.336e-11	18.889	0	0.223	NaN
MMP9	ITGB2	Macrophages	Proliferating T cells	0.0006066	5.217e-05	0.0001912	3.498e-05	3.165e-08	6.69e-09	4.73	1	0	0
MMP9	LRP1	Macrophages	Proliferating T cells	0.0006066	3.98e-07	0.0001912	1e-07	2.414e-10	1.912e-11	12.625	0	0	NaN
MST1	MST1R	Macrophages	Proliferating T cells	9.53e-07	1e-07	1.234e-06	1e-07	9.53e-14	1.234e-13	0.772	0	0.686	NaN
MSTN	ACVR2B	Macrophages	Proliferating T cells	1e-07	9.833e-06	1e-07	7.886e-06	9.833e-13	7.886e-13	1.247	0	0.564	NaN
MUC2	AGR2	Macrophages	Proliferating T cells	1e-07	1.093e-06	5.947e-07	1.325e-05	1.093e-13	7.882e-12	0.014	0	0.587	NaN
NAMPT	INSR	Macrophages	Proliferating T cells	0.001731	3.93e-06	0.0005249	1.725e-05	6.804e-09	9.057e-09	0.751	0	0.672	NaN
NCAM1	CACNA1C	Macrophages	Proliferating T cells	3.761e-07	1e-07	2.133e-06	3.861e-06	3.761e-14	8.234e-12	0.005	0	0.691	NaN
NCAM1	FGFR1	Macrophages	Proliferating T cells	3.761e-07	6.868e-06	2.133e-06	2.876e-06	2.583e-12	6.134e-12	0.421	0	0.633	NaN
NCAM1	FGFR2	Macrophages	Proliferating T cells	3.761e-07	1e-07	2.133e-06	1e-07	3.761e-14	2.133e-13	0.176	0	0.771	NaN
NCAM1	GFRA1	Macrophages	Proliferating T cells	3.761e-07	1e-07	2.133e-06	1e-07	3.761e-14	2.133e-13	0.176	0	0.771	NaN
NCAM1	PTPRA	Macrophages	Proliferating T cells	3.761e-07	5.635e-05	2.133e-06	8.152e-05	2.119e-11	1.739e-10	0.122	0	0.779	NaN
NCAM1	ROBO1	Macrophages	Proliferating T cells	3.761e-07	2.504e-06	2.133e-06	8.274e-06	9.416e-13	1.765e-11	0.053	0	0.606	NaN
NCAM1	ROBO3	Macrophages	Proliferating T cells	3.761e-07	1.301e-06	2.133e-06	1e-07	4.893e-13	2.133e-13	2.294	0	0.62	NaN
NDP	FZD4	Macrophages	Proliferating T cells	1.613e-06	1e-07	1e-07	1.874e-06	1.613e-13	1.874e-13	0.86	0	0.707	NaN
NDP	LGR4	Macrophages	Proliferating T cells	1.613e-06	1e-07	1e-07	1e-07	1.613e-13	1e-14	16.126	0	0	NaN
NGF	KIDINS220	Macrophages	Proliferating T cells	3.531e-07	4.798e-05	1e-07	0.0001017	1.694e-11	1.017e-11	1.666	0	0.438	NaN
NGF	MAGED1	Macrophages	Proliferating T cells	3.531e-07	7.182e-06	1e-07	1.988e-05	2.536e-12	1.988e-12	1.275	0	0.51	NaN
NGF	NGFR	Macrophages	Proliferating T cells	3.531e-07	1e-07	1e-07	1e-07	3.531e-14	1e-14	3.531	0	0.037	NaN
NGF	NTRK1	Macrophages	Proliferating T cells	3.531e-07	1.213e-06	1e-07	1e-07	4.282e-13	1e-14	42.819	0	0.002	NaN
NGF	SORCS3	Macrophages	Proliferating T cells	3.531e-07	1e-07	1e-07	1e-07	3.531e-14	1e-14	3.531	0	0.037	NaN
NGF	SORT1	Macrophages	Proliferating T cells	3.531e-07	9.295e-06	1e-07	1.838e-06	3.282e-12	1.838e-13	17.861	0	0	NaN
NID1	COL13A1	Macrophages	Proliferating T cells	7.009e-06	1e-07	3.541e-06	5.424e-06	7.009e-13	1.921e-11	0.036	0	0.849	NaN
NID1	ITGA3	Macrophages	Proliferating T cells	7.009e-06	2.996e-06	3.541e-06	3.448e-06	2.1e-11	1.221e-11	1.719	0	0.575	NaN
NID1	ITGAV	Macrophages	Proliferating T cells	7.009e-06	1.696e-05	3.541e-06	3.612e-05	1.188e-10	1.279e-10	0.929	0	0.7	NaN
NID1	ITGB1	Macrophages	Proliferating T cells	7.009e-06	0.0001705	3.541e-06	0.000239	1.195e-09	8.465e-10	1.412	0	0.201	NaN
NID1	ITGB3	Macrophages	Proliferating T cells	7.009e-06	1e-07	3.541e-06	1e-07	7.009e-13	3.541e-13	1.979	0	0.001	NaN
NID1	PTPRF	Macrophages	Proliferating T cells	7.009e-06	1.287e-06	3.541e-06	2.379e-05	9.022e-12	8.425e-11	0.107	0	0.595	NaN
NID2	COL13A1	Macrophages	Proliferating T cells	5.493e-07	1e-07	4.078e-07	5.424e-06	5.493e-14	2.212e-12	0.025	0	0.732	NaN
NLGN1	NRXN1	Macrophages	Proliferating T cells	1e-07	1e-07	1e-07	1e-07	1e-14	1e-14	1	0	NaN	NaN
NLGN1	NRXN2	Macrophages	Proliferating T cells	1e-07	3.991e-07	1e-07	1e-07	3.991e-14	1e-14	3.991	0	0.208	NaN
NLGN1	NRXN3	Macrophages	Proliferating T cells	1e-07	1e-07	1e-07	1e-07	1e-14	1e-14	1	0	NaN	NaN
NLGN2	NRXN1	Macrophages	Proliferating T cells	2.15e-07	1e-07	3.128e-07	1e-07	2.15e-14	3.128e-14	0.687	0	0.805	NaN
NLGN2	NRXN2	Macrophages	Proliferating T cells	2.15e-07	3.991e-07	3.128e-07	1e-07	8.581e-14	3.128e-14	2.744	0	0.604	NaN
NLGN2	NRXN3	Macrophages	Proliferating T cells	2.15e-07	1e-07	3.128e-07	1e-07	2.15e-14	3.128e-14	0.687	0	0.805	NaN
NLGN3	NRXN1	Macrophages	Proliferating T cells	5.945e-07	1e-07	2.579e-07	1e-07	5.945e-14	2.579e-14	2.305	0	0.427	NaN
NLGN3	NRXN2	Macrophages	Proliferating T cells	5.945e-07	3.991e-07	2.579e-07	1e-07	2.373e-13	2.579e-14	9.199	0	0.212	NaN
NLGN3	NRXN3	Macrophages	Proliferating T cells	5.945e-07	1e-07	2.579e-07	1e-07	5.945e-14	2.579e-14	2.305	0	0.427	NaN
NMB	GRPR	Macrophages	Proliferating T cells	2.616e-05	1e-07	3.046e-05	1e-07	2.616e-12	3.046e-12	0.859	0	0.716	NaN
NMU	NMUR1	Macrophages	Proliferating T cells	1e-07	2.726e-06	1e-07	2.566e-06	2.726e-13	2.566e-13	1.062	0	0.65	NaN
NOV	NOTCH1	Macrophages	Proliferating T cells	1.126e-06	3.169e-05	4.471e-07	2.464e-05	3.568e-11	1.102e-11	3.238	0	0.048	NaN
NOV	PLXNA1	Macrophages	Proliferating T cells	1.126e-06	2.005e-06	4.471e-07	1.906e-06	2.257e-12	8.52e-13	2.649	0	0.592	NaN
NPNT	ITGA8	Macrophages	Proliferating T cells	2.118e-07	1e-07	2.758e-07	1e-07	2.118e-14	2.758e-14	0.768	0	0.746	NaN
NPNT	ITGB1	Macrophages	Proliferating T cells	2.118e-07	0.0001705	2.758e-07	0.000239	3.612e-11	6.593e-11	0.548	0	0.797	NaN
NPPC	NPR2	Macrophages	Proliferating T cells	3.212e-07	1e-07	1e-07	1.388e-06	3.212e-14	1.388e-13	0.231	0	0.811	NaN
NPPC	NPR3	Macrophages	Proliferating T cells	3.212e-07	7.317e-07	1e-07	1e-07	2.35e-13	1e-14	23.499	0	0.117	NaN
NPY	FAP	Macrophages	Proliferating T cells	1e-07	1e-07	1e-07	1e-07	1e-14	1e-14	1	0	NaN	NaN
NPY	NPFFR2	Macrophages	Proliferating T cells	1e-07	1e-07	1e-07	1e-07	1e-14	1e-14	1	0	NaN	NaN
NPY	NPY1R	Macrophages	Proliferating T cells	1e-07	1e-07	1e-07	1e-07	1e-14	1e-14	1	0	NaN	NaN
NRG1	ERBB2	Macrophages	Proliferating T cells	2.057e-06	2.639e-06	3.096e-07	1.375e-06	5.429e-12	4.258e-13	12.749	0	0.269	NaN
NRG1	ERBB3	Macrophages	Proliferating T cells	2.057e-06	1.003e-06	3.096e-07	2.569e-06	2.063e-12	7.955e-13	2.594	0	0.663	NaN
NRG1	ERBB4	Macrophages	Proliferating T cells	2.057e-06	1e-07	3.096e-07	1e-07	2.057e-13	3.096e-14	6.644	0	0	NaN
NRG1	GPC1	Macrophages	Proliferating T cells	2.057e-06	3.434e-06	3.096e-07	3.29e-06	7.065e-12	1.019e-12	6.935	0	0.485	NaN
NRG2	ERBB2	Macrophages	Proliferating T cells	1.398e-07	2.639e-06	2.128e-07	1.375e-06	3.69e-13	2.926e-13	1.261	0	0.596	NaN
NRG2	ERBB3	Macrophages	Proliferating T cells	1.398e-07	1.003e-06	2.128e-07	2.569e-06	1.402e-13	5.467e-13	0.256	0	0.717	NaN
NRG2	ERBB4	Macrophages	Proliferating T cells	1.398e-07	1e-07	2.128e-07	1e-07	1.398e-14	2.128e-14	0.657	0	0.781	NaN
NRG3	ERBB4	Macrophages	Proliferating T cells	1e-07	1e-07	1e-07	1e-07	1e-14	1e-14	1	0	NaN	NaN
NRG4	EGFR	Macrophages	Proliferating T cells	1e-07	1e-07	7.889e-07	1e-07	1e-14	7.889e-14	0.127	0	0.922	NaN
NRG4	ERBB2	Macrophages	Proliferating T cells	1e-07	2.639e-06	7.889e-07	1.375e-06	2.639e-13	1.085e-12	0.243	0	0.617	NaN
NRG4	ERBB4	Macrophages	Proliferating T cells	1e-07	1e-07	7.889e-07	1e-07	1e-14	7.889e-14	0.127	0	0.922	NaN
NRTN	GFRA1	Macrophages	Proliferating T cells	1e-07	1e-07	3.051e-07	1e-07	1e-14	3.051e-14	0.328	0	0.922	NaN
NRTN	GFRA2	Macrophages	Proliferating T cells	1e-07	1e-07	3.051e-07	1e-07	1e-14	3.051e-14	0.328	0	0.922	NaN
NRTN	RET	Macrophages	Proliferating T cells	1e-07	1e-07	3.051e-07	1e-07	1e-14	3.051e-14	0.328	0	0.922	NaN
NTF3	NGFR	Macrophages	Proliferating T cells	1e-07	1e-07	1e-07	1e-07	1e-14	1e-14	1	0	NaN	NaN
NTF3	NTRK1	Macrophages	Proliferating T cells	1e-07	1.213e-06	1e-07	1e-07	1.213e-13	1e-14	12.127	0	0.107	NaN
NTF3	NTRK2	Macrophages	Proliferating T cells	1e-07	7.272e-07	1e-07	1.061e-06	7.272e-14	1.061e-13	0.686	0	0.706	NaN
NTF3	NTRK3	Macrophages	Proliferating T cells	1e-07	1e-07	1e-07	1e-07	1e-14	1e-14	1	0	NaN	NaN
NTN1	ADORA2B	Macrophages	Proliferating T cells	5.864e-07	1e-07	1e-07	1e-07	5.864e-14	1e-14	5.864	0	0	NaN
NTN1	NEO1	Macrophages	Proliferating T cells	5.864e-07	1e-07	1e-07	1e-07	5.864e-14	1e-14	5.864	0	0	NaN
NTN1	UNC5A	Macrophages	Proliferating T cells	5.864e-07	1e-07	1e-07	1e-07	5.864e-14	1e-14	5.864	0	0	NaN
NTN1	UNC5B	Macrophages	Proliferating T cells	5.864e-07	1e-07	1e-07	2.896e-06	5.864e-14	2.896e-13	0.203	0	0.698	NaN
NTN1	UNC5C	Macrophages	Proliferating T cells	5.864e-07	6.203e-07	1e-07	1e-07	3.637e-13	1e-14	36.374	0	0	NaN
NTN1	UNC5D	Macrophages	Proliferating T cells	5.864e-07	1e-07	1e-07	1e-07	5.864e-14	1e-14	5.864	0	0	NaN
NTN4	UNC5A	Macrophages	Proliferating T cells	1.958e-07	1e-07	4.105e-07	1e-07	1.958e-14	4.105e-14	0.477	0	0.821	NaN
NTNG1	LRRC4C	Macrophages	Proliferating T cells	2.89e-07	1e-07	1e-07	1e-07	2.89e-14	1e-14	2.89	0	0.108	NaN
NTNG2	LRRC4	Macrophages	Proliferating T cells	1.221e-06	1e-07	1.115e-06	1e-07	1.221e-13	1.115e-13	1.095	0	0.615	NaN
NTNG2	LRRC4C	Macrophages	Proliferating T cells	1.221e-06	1e-07	1.115e-06	1e-07	1.221e-13	1.115e-13	1.095	0	0.615	NaN
NTS	NGFR	Macrophages	Proliferating T cells	4.674e-07	1e-07	7.333e-06	1e-07	4.674e-14	7.333e-13	0.064	0	0.984	NaN
NTS	NTSR1	Macrophages	Proliferating T cells	4.674e-07	1e-07	7.333e-06	1e-07	4.674e-14	7.333e-13	0.064	0	0.984	NaN
NTS	SORT1	Macrophages	Proliferating T cells	4.674e-07	9.295e-06	7.333e-06	1.838e-06	4.344e-12	1.347e-11	0.322	0	0.851	NaN
NUCB2	ERAP1	Macrophages	Proliferating T cells	4.843e-05	3.223e-05	2.157e-05	2.005e-05	1.561e-09	4.326e-10	3.608	1	0	0
NXPH3	NRXN1	Macrophages	Proliferating T cells	1.16e-07	1e-07	1e-07	1e-07	1.16e-14	1e-14	1.16	0	0.228	NaN
NXPH3	NRXN2	Macrophages	Proliferating T cells	1.16e-07	3.991e-07	1e-07	1e-07	4.628e-14	1e-14	4.628	0	0.145	NaN
NXPH3	NRXN3	Macrophages	Proliferating T cells	1.16e-07	1e-07	1e-07	1e-07	1.16e-14	1e-14	1.16	0	0.228	NaN
OLAH	MOG	Macrophages	Proliferating T cells	9.683e-07	1e-07	1e-07	1e-07	9.683e-14	1e-14	9.683	0	0.049	NaN
OLFM2	ROBO2	Macrophages	Proliferating T cells	2.078e-07	1e-07	4.154e-06	1e-07	2.078e-14	4.154e-13	0.05	0	0.739	NaN
OMG	LINGO1	Macrophages	Proliferating T cells	1.909e-07	1e-07	1e-07	1e-07	1.909e-14	1e-14	1.909	0	0.213	NaN
OMG	NGFR	Macrophages	Proliferating T cells	1.909e-07	1e-07	1e-07	1e-07	1.909e-14	1e-14	1.909	0	0.213	NaN
OMG	RTN4R	Macrophages	Proliferating T cells	1.909e-07	2.488e-06	1e-07	1e-07	4.75e-13	1e-14	47.504	0	0	NaN
OMG	RTN4RL1	Macrophages	Proliferating T cells	1.909e-07	1e-07	1e-07	1e-07	1.909e-14	1e-14	1.909	0	0.213	NaN
OMG	TNFRSF1B	Macrophages	Proliferating T cells	1.909e-07	5.323e-05	1e-07	0.000101	1.016e-11	1.01e-11	1.006	0	0.636	NaN
ORM1	CCR5	Macrophages	Proliferating T cells	3.738e-06	1.339e-06	1e-07	7.823e-06	5.004e-12	7.823e-13	6.397	0	0.585	NaN
OSM	IL6ST	Macrophages	Proliferating T cells	0.000126	3.176e-05	8.455e-05	2.226e-05	4.002e-09	1.882e-09	2.126	1	0.021	0.098
OSM	LIFR	Macrophages	Proliferating T cells	0.000126	1e-07	8.455e-05	1e-07	1.26e-11	8.455e-12	1.49	0	0	NaN
OSM	OSMR	Macrophages	Proliferating T cells	0.000126	1e-07	8.455e-05	1e-07	1.26e-11	8.455e-12	1.49	0	0	NaN
OXT	AVPR1A	Macrophages	Proliferating T cells	1.13e-06	1e-07	1.328e-06	1e-07	1.13e-13	1.328e-13	0.851	0	0.644	NaN
OXT	AVPR2	Macrophages	Proliferating T cells	1.13e-06	1e-07	1.328e-06	1e-07	1.13e-13	1.328e-13	0.851	0	0.644	NaN
OXT	OXTR	Macrophages	Proliferating T cells	1.13e-06	5.076e-07	1.328e-06	1e-07	5.737e-13	1.328e-13	4.319	0	0.469	NaN
P4HB	GPR162	Macrophages	Proliferating T cells	0.0002444	1e-07	0.0002361	1e-07	2.444e-11	2.361e-11	1.035	0	0.288	NaN
PAPLN	SIRPA	Macrophages	Proliferating T cells	1.103e-05	2.448e-06	2.678e-05	1e-07	2.699e-11	2.678e-12	10.078	0	0.322	NaN
PCSK9	VLDLR	Macrophages	Proliferating T cells	1e-07	5.996e-06	1e-07	5.02e-06	5.996e-13	5.02e-13	1.195	0	0.582	NaN
PDAP1	PDGFRB	Macrophages	Proliferating T cells	9.902e-05	8.431e-07	9.193e-05	1e-07	8.349e-11	9.193e-12	9.081	0	0.197	NaN
PDGFA	PDGFRA	Macrophages	Proliferating T cells	1.5e-05	1e-07	8.611e-06	1e-07	1.5e-12	8.611e-13	1.743	0	0.322	NaN
PDGFA	PDGFRB	Macrophages	Proliferating T cells	1.5e-05	8.431e-07	8.611e-06	1e-07	1.265e-11	8.611e-13	14.692	0	0.179	NaN
PDGFB	ITGAV	Macrophages	Proliferating T cells	5.896e-06	1.696e-05	4.405e-06	3.612e-05	9.997e-11	1.591e-10	0.628	0	0.806	NaN
PDGFB	LRP1	Macrophages	Proliferating T cells	5.896e-06	3.98e-07	4.405e-06	1e-07	2.347e-12	4.405e-13	5.328	0	0.246	NaN
PDGFB	PDGFRA	Macrophages	Proliferating T cells	5.896e-06	1e-07	4.405e-06	1e-07	5.896e-13	4.405e-13	1.339	0	0.418	NaN
PDGFB	PDGFRB	Macrophages	Proliferating T cells	5.896e-06	8.431e-07	4.405e-06	1e-07	4.971e-12	4.405e-13	11.286	0	0.27	NaN
PDGFB	S1PR1	Macrophages	Proliferating T cells	5.896e-06	2.439e-05	4.405e-06	9.656e-06	1.438e-10	4.253e-11	3.381	0	0.214	NaN
PDGFC	FLT1	Macrophages	Proliferating T cells	7.612e-06	1.459e-06	8.523e-06	6.576e-05	1.11e-11	5.604e-10	0.02	0	0.714	NaN
PDGFC	FLT4	Macrophages	Proliferating T cells	7.612e-06	2.534e-06	8.523e-06	1e-07	1.929e-11	8.523e-13	22.631	0	0.19	NaN
PDGFC	KDR	Macrophages	Proliferating T cells	7.612e-06	1e-07	8.523e-06	2.542e-06	7.612e-13	2.166e-11	0.035	0	0.869	NaN
PDGFC	PDGFRA	Macrophages	Proliferating T cells	7.612e-06	1e-07	8.523e-06	1e-07	7.612e-13	8.523e-13	0.893	0	0.683	NaN
PDGFC	PDGFRB	Macrophages	Proliferating T cells	7.612e-06	8.431e-07	8.523e-06	1e-07	6.418e-12	8.523e-13	7.53	0	0.352	NaN
PDGFD	PDGFRA	Macrophages	Proliferating T cells	1e-07	1e-07	2.192e-07	1e-07	1e-14	2.192e-14	0.456	0	0.908	NaN
PDGFD	PDGFRB	Macrophages	Proliferating T cells	1e-07	8.431e-07	2.192e-07	1e-07	8.431e-14	2.192e-14	3.847	0	0.678	NaN
PDX1	SLC2A2	Macrophages	Proliferating T cells	1e-07	1e-07	1e-07	1e-07	1e-14	1e-14	1	0	NaN	NaN
PENK	OGFR	Macrophages	Proliferating T cells	1e-07	4.022e-05	1e-07	2.833e-05	4.022e-12	2.833e-12	1.419	0	0.148	NaN
PENK	OPRD1	Macrophages	Proliferating T cells	1e-07	1e-07	1e-07	1e-07	1e-14	1e-14	1	0	NaN	NaN
PENK	OPRK1	Macrophages	Proliferating T cells	1e-07	1e-07	1e-07	1e-07	1e-14	1e-14	1	0	NaN	NaN
PF4	CXCR3	Macrophages	Proliferating T cells	8.844e-07	4.3e-05	3.033e-07	2.743e-05	3.803e-11	8.322e-12	4.57	0	0.006	NaN
PF4	FGFR2	Macrophages	Proliferating T cells	8.844e-07	1e-07	3.033e-07	1e-07	8.844e-14	3.033e-14	2.916	0	0.105	NaN
PF4	LDLR	Macrophages	Proliferating T cells	8.844e-07	3.233e-05	3.033e-07	4.04e-05	2.859e-11	1.225e-11	2.333	0	0.279	NaN
PF4	PROCR	Macrophages	Proliferating T cells	8.844e-07	1.08e-06	3.033e-07	1e-07	9.555e-13	3.033e-14	31.499	0	0.003	NaN
PF4	SDC2	Macrophages	Proliferating T cells	8.844e-07	1.782e-06	3.033e-07	3.685e-06	1.576e-12	1.118e-12	1.409	0	0.627	NaN
PF4	THBD	Macrophages	Proliferating T cells	8.844e-07	3.978e-07	3.033e-07	1e-07	3.518e-13	3.033e-14	11.599	0	0.07	NaN
PGF	FLT1	Macrophages	Proliferating T cells	3.512e-06	1.459e-06	1.278e-06	6.576e-05	5.123e-12	8.405e-11	0.061	0	0.662	NaN
PGF	NRP1	Macrophages	Proliferating T cells	3.512e-06	1e-07	1.278e-06	2.82e-06	3.512e-13	3.605e-12	0.097	0	0.704	NaN
PGF	NRP2	Macrophages	Proliferating T cells	3.512e-06	1.637e-06	1.278e-06	7.712e-07	5.747e-12	9.857e-13	5.831	0	0.563	NaN
PI3	PLD2	Macrophages	Proliferating T cells	0.0001088	2.403e-06	1.879e-07	6.191e-07	2.614e-10	1.163e-13	2247.19	0	0	NaN
PIGF	FLT1	Macrophages	Proliferating T cells	1.277e-05	1.459e-06	2.37e-05	6.576e-05	1.863e-11	1.559e-09	0.012	0	0.721	NaN
PIP	CD4	Macrophages	Proliferating T cells	3.639e-07	1.726e-05	1e-07	1.996e-05	6.28e-12	1.996e-12	3.147	0	0.474	NaN
PIP	NPTN	Macrophages	Proliferating T cells	3.639e-07	3.486e-05	1e-07	3.334e-05	1.269e-11	3.334e-12	3.805	0	0.153	NaN
PKM	CD44	Macrophages	Proliferating T cells	0.0009564	0.0003785	0.001121	0.0003157	3.62e-07	3.538e-07	1.023	1	0.412	0.993
PLA2G10	PLA2R1	Macrophages	Proliferating T cells	1.16e-07	1e-07	1e-07	1e-07	1.16e-14	1e-14	1.16	0	0.228	NaN
PLAT	ITGAM	Macrophages	Proliferating T cells	2.025e-06	2.596e-06	2.788e-06	4.359e-07	5.255e-12	1.215e-12	4.325	0	0.588	NaN
PLAT	ITGB2	Macrophages	Proliferating T cells	2.025e-06	5.217e-05	2.788e-06	3.498e-05	1.056e-10	9.753e-11	1.083	0	0.556	NaN
PLAT	LRP1	Macrophages	Proliferating T cells	2.025e-06	3.98e-07	2.788e-06	1e-07	8.058e-13	2.788e-13	2.89	0	0.475	NaN
PLAU	IGF2R	Macrophages	Proliferating T cells	2.53e-05	1.674e-05	4.104e-05	5.081e-05	4.236e-10	2.085e-09	0.203	1	0.947	1
PLAU	ITGA3	Macrophages	Proliferating T cells	2.53e-05	2.996e-06	4.104e-05	3.448e-06	7.58e-11	1.415e-10	0.536	0	0.616	NaN
PLAU	ITGA5	Macrophages	Proliferating T cells	2.53e-05	3.275e-05	4.104e-05	4.026e-05	8.288e-10	1.652e-09	0.502	1	0.89	1
PLAU	ITGAM	Macrophages	Proliferating T cells	2.53e-05	2.596e-06	4.104e-05	4.359e-07	6.568e-11	1.789e-11	3.672	0	0.663	NaN
PLAU	ITGAV	Macrophages	Proliferating T cells	2.53e-05	1.696e-05	4.104e-05	3.612e-05	4.291e-10	1.482e-09	0.289	1	0.885	1
PLAU	ITGB1	Macrophages	Proliferating T cells	2.53e-05	0.0001705	4.104e-05	0.000239	4.315e-09	9.81e-09	0.44	1	0.994	1
PLAU	ITGB2	Macrophages	Proliferating T cells	2.53e-05	5.217e-05	4.104e-05	3.498e-05	1.32e-09	1.436e-09	0.92	1	0.628	1
PLAU	ITGB5	Macrophages	Proliferating T cells	2.53e-05	1e-07	4.104e-05	6.119e-06	2.53e-12	2.511e-10	0.01	0	0.881	NaN
PLAU	LRP1	Macrophages	Proliferating T cells	2.53e-05	3.98e-07	4.104e-05	1e-07	1.007e-11	4.104e-12	2.454	0	0.494	NaN
PLAU	LRP2	Macrophages	Proliferating T cells	2.53e-05	1e-07	4.104e-05	1e-07	2.53e-12	4.104e-12	0.617	0	0.993	NaN
PLAU	MRC2	Macrophages	Proliferating T cells	2.53e-05	3.163e-06	4.104e-05	1e-07	8.004e-11	4.104e-12	19.504	0	0.058	NaN
PLAU	PLAUR	Macrophages	Proliferating T cells	2.53e-05	8.541e-06	4.104e-05	3.271e-05	2.161e-10	1.342e-09	0.161	1	0.755	1
PLAU	ST14	Macrophages	Proliferating T cells	2.53e-05	6.743e-07	4.104e-05	1e-07	1.706e-11	4.104e-12	4.158	0	0.463	NaN
PLAU	VLDLR	Macrophages	Proliferating T cells	2.53e-05	5.996e-06	4.104e-05	5.02e-06	1.517e-10	2.06e-10	0.737	0	0.595	NaN
PLG	F2R	Macrophages	Proliferating T cells	1e-07	2.473e-05	8.293e-07	4.282e-05	2.473e-12	3.551e-11	0.07	0	0.83	NaN
PLG	F2RL1	Macrophages	Proliferating T cells	1e-07	1e-07	8.293e-07	8.628e-06	1e-14	7.155e-12	0.001	0	0.705	NaN
PLG	F3	Macrophages	Proliferating T cells	1e-07	1e-07	8.293e-07	8.926e-07	1e-14	7.403e-13	0.014	0	0.791	NaN
PLG	FLT1	Macrophages	Proliferating T cells	1e-07	1.459e-06	8.293e-07	6.576e-05	1.459e-13	5.453e-11	0.003	0	0.671	NaN
PLG	ITGA9	Macrophages	Proliferating T cells	1e-07	1e-07	8.293e-07	1e-07	1e-14	8.293e-14	0.121	0	0.879	NaN
PLG	ITGAM	Macrophages	Proliferating T cells	1e-07	2.596e-06	8.293e-07	4.359e-07	2.596e-13	3.615e-13	0.718	0	0.694	NaN
PLG	ITGB1	Macrophages	Proliferating T cells	1e-07	0.0001705	8.293e-07	0.000239	1.705e-11	1.982e-10	0.086	0	0.872	NaN
PLG	ITGB2	Macrophages	Proliferating T cells	1e-07	5.217e-05	8.293e-07	3.498e-05	5.217e-12	2.901e-11	0.18	0	0.845	NaN
PLG	PLAUR	Macrophages	Proliferating T cells	1e-07	8.541e-06	8.293e-07	3.271e-05	8.541e-13	2.712e-11	0.031	0	0.699	NaN
PLG	PLGRKT	Macrophages	Proliferating T cells	1e-07	7.767e-05	8.293e-07	3.56e-05	7.767e-12	2.953e-11	0.263	0	0.846	NaN
PLTP	ABCA1	Macrophages	Proliferating T cells	2.271e-05	3.571e-06	9.055e-06	8.452e-06	8.108e-11	7.653e-11	1.059	0	0.609	NaN
PMCH	MCHR1	Macrophages	Proliferating T cells	1e-07	1e-07	1.472e-06	1e-07	1e-14	1.472e-13	0.068	0	0.927	NaN
PNOC	OPRL1	Macrophages	Proliferating T cells	4.727e-07	1e-07	5.648e-07	1e-07	4.727e-14	5.648e-14	0.837	0	0.683	NaN
PODXL2	SELL	Macrophages	Proliferating T cells	8.083e-07	0.0001102	2.544e-06	1.3e-05	8.904e-11	3.308e-11	2.692	0	0.467	NaN
PODXL	SELL	Macrophages	Proliferating T cells	2.044e-06	0.0001102	6.092e-07	1.3e-05	2.252e-10	7.922e-12	28.426	0	0	NaN
POMC	MC1R	Macrophages	Proliferating T cells	9.285e-06	2.582e-06	1.304e-05	2.067e-06	2.397e-11	2.696e-11	0.889	0	0.657	NaN
POMC	OPRD1	Macrophages	Proliferating T cells	9.285e-06	1e-07	1.304e-05	1e-07	9.285e-13	1.304e-12	0.712	0	0.909	NaN
POMC	OPRK1	Macrophages	Proliferating T cells	9.285e-06	1e-07	1.304e-05	1e-07	9.285e-13	1.304e-12	0.712	0	0.909	NaN
PON2	HTR2A	Macrophages	Proliferating T cells	1.946e-06	1e-07	5.51e-06	1e-07	1.946e-13	5.51e-13	0.353	0	0.949	NaN
PPBP	CXCR2	Macrophages	Proliferating T cells	4.612e-05	1e-07	0.0005037	1e-07	4.612e-12	5.037e-11	0.092	0	0.968	NaN
PPY	NPY1R	Macrophages	Proliferating T cells	2.34e-07	1e-07	2.527e-07	1e-07	2.34e-14	2.527e-14	0.926	0	0.677	NaN
PRL	PRLR	Macrophages	Proliferating T cells	1e-07	7.001e-07	1e-07	4.984e-06	7.001e-14	4.984e-13	0.14	0	0.794	NaN
PRND	RPSA	Macrophages	Proliferating T cells	1e-07	0.002837	1e-07	0.001938	2.837e-10	1.938e-10	1.464	0	0	NaN
PROC	ITGAM	Macrophages	Proliferating T cells	1.335e-07	2.596e-06	3.493e-06	4.359e-07	3.464e-13	1.522e-12	0.228	0	0.68	NaN
PROC	ITGB2	Macrophages	Proliferating T cells	1.335e-07	5.217e-05	3.493e-06	3.498e-05	6.963e-12	1.222e-10	0.057	0	0.744	NaN
PROC	PROCR	Macrophages	Proliferating T cells	1.335e-07	1.08e-06	3.493e-06	1e-07	1.442e-13	3.493e-13	0.413	0	0.683	NaN
PROC	THBD	Macrophages	Proliferating T cells	1.335e-07	3.978e-07	3.493e-06	1e-07	5.309e-14	3.493e-13	0.152	0	0.761	NaN
PROS1	AXL	Macrophages	Proliferating T cells	9.62e-07	1e-07	1.331e-06	1e-07	9.62e-14	1.331e-13	0.723	0	0.729	NaN
PROS1	TYRO3	Macrophages	Proliferating T cells	9.62e-07	6.326e-07	1.331e-06	1e-07	6.085e-13	1.331e-13	4.571	0	0.55	NaN
PRSS23	TMEM222	Macrophages	Proliferating T cells	1.497e-06	2.353e-05	2.771e-06	3.72e-05	3.522e-11	1.031e-10	0.342	0	0.77	NaN
PSAP	CD1B	Macrophages	Proliferating T cells	0.0006444	1e-07	0.001445	1e-07	6.444e-11	1.445e-10	0.446	0	1	NaN
PSAP	CELSR1	Macrophages	Proliferating T cells	0.0006444	8.226e-07	0.001445	1e-07	5.301e-10	1.445e-10	3.669	0	0.677	NaN
PSAP	GPR37	Macrophages	Proliferating T cells	0.0006444	1e-07	0.001445	1e-07	6.444e-11	1.445e-10	0.446	0	1	NaN
PSAP	GPR37L1	Macrophages	Proliferating T cells	0.0006444	5.08e-07	0.001445	1e-07	3.274e-10	1.445e-10	2.266	0	0.696	NaN
PSAP	LRP1	Macrophages	Proliferating T cells	0.0006444	3.98e-07	0.001445	1e-07	2.565e-10	1.445e-10	1.775	0	0.644	NaN
PSAP	SORT1	Macrophages	Proliferating T cells	0.0006444	9.295e-06	0.001445	1.838e-06	5.99e-09	2.655e-09	2.256	1	0.124	0.434
PSEN1	CD44	Macrophages	Proliferating T cells	0.0001069	0.0003785	9.265e-05	0.0003157	4.046e-08	2.925e-08	1.383	1	0.002	0.01
PSEN1	NCSTN	Macrophages	Proliferating T cells	0.0001069	1.193e-05	9.265e-05	8.467e-06	1.276e-09	7.845e-10	1.626	1	0.241	0.703
PSEN1	NOTCH1	Macrophages	Proliferating T cells	0.0001069	3.169e-05	9.265e-05	2.464e-05	3.388e-09	2.283e-09	1.484	1	0.223	0.666
PSEN1	NOTCH2	Macrophages	Proliferating T cells	0.0001069	3.162e-05	9.265e-05	2.61e-05	3.381e-09	2.418e-09	1.398	1	0.345	0.893
PSEN1	NOTCH3	Macrophages	Proliferating T cells	0.0001069	1e-07	9.265e-05	1e-07	1.069e-11	9.265e-12	1.154	0	0.008	NaN
PSEN1	NOTCH4	Macrophages	Proliferating T cells	0.0001069	7.179e-07	9.265e-05	9.074e-07	7.674e-11	8.407e-11	0.913	0	0.746	NaN
PSPN	GFRA1	Macrophages	Proliferating T cells	1.039e-06	1e-07	1.452e-06	1e-07	1.039e-13	1.452e-13	0.716	0	0.711	NaN
PSPN	RET	Macrophages	Proliferating T cells	1.039e-06	1e-07	1.452e-06	1e-07	1.039e-13	1.452e-13	0.716	0	0.711	NaN
PSPN	SDC3	Macrophages	Proliferating T cells	1.039e-06	1e-07	1.452e-06	1e-07	1.039e-13	1.452e-13	0.716	0	0.711	NaN
PTDSS1	JMJD6	Macrophages	Proliferating T cells	2.316e-05	3.923e-05	4.901e-05	6.287e-05	9.087e-10	3.082e-09	0.295	1	0.944	1
PTDSS1	SCARB1	Macrophages	Proliferating T cells	2.316e-05	3.278e-06	4.901e-05	1e-07	7.592e-11	4.901e-12	15.489	0	0.059	NaN
PTGS2	ALOX5	Macrophages	Proliferating T cells	0.0008908	1.507e-06	2.573e-05	7.004e-06	1.342e-09	1.802e-10	7.451	0	0.652	NaN
PTGS2	CAV1	Macrophages	Proliferating T cells	0.0008908	1e-07	2.573e-05	1e-07	8.908e-11	2.573e-12	34.627	0	0	NaN
PTGS2	PTGDR2	Macrophages	Proliferating T cells	0.0008908	1e-07	2.573e-05	1e-07	8.908e-11	2.573e-12	34.627	0	0	NaN
PTH2	PTH1R	Macrophages	Proliferating T cells	1e-07	1e-07	1e-07	1e-07	1e-14	1e-14	1	0	NaN	NaN
PTH2	PTH2R	Macrophages	Proliferating T cells	1e-07	1e-07	1e-07	1e-07	1e-14	1e-14	1	0	NaN	NaN
PTHLH	PTH1R	Macrophages	Proliferating T cells	1.326e-07	1e-07	2.468e-07	1e-07	1.326e-14	2.468e-14	0.537	0	0.868	NaN
PTHLH	PTH2R	Macrophages	Proliferating T cells	1.326e-07	1e-07	2.468e-07	1e-07	1.326e-14	2.468e-14	0.537	0	0.868	NaN
PTMA	VIPR1	Macrophages	Proliferating T cells	0.001211	1.572e-06	0.001761	4.339e-07	1.903e-09	7.639e-10	2.491	0	0.639	NaN
PTN	ALK	Macrophages	Proliferating T cells	1e-07	1e-07	1e-07	1e-07	1e-14	1e-14	1	0	NaN	NaN
PTN	PLXNB2	Macrophages	Proliferating T cells	1e-07	5.946e-06	1e-07	1.123e-06	5.946e-13	1.123e-13	5.296	0	0.466	NaN
PTN	PTPRB	Macrophages	Proliferating T cells	1e-07	1.32e-06	1e-07	1e-07	1.32e-13	1e-14	13.2	0	0.238	NaN
PTN	PTPRS	Macrophages	Proliferating T cells	1e-07	1e-07	1e-07	1e-07	1e-14	1e-14	1	0	NaN	NaN
PTN	PTPRZ1	Macrophages	Proliferating T cells	1e-07	1e-07	1e-07	1e-07	1e-14	1e-14	1	0	NaN	NaN
PTN	SDC1	Macrophages	Proliferating T cells	1e-07	1e-07	1e-07	1e-07	1e-14	1e-14	1	0	NaN	NaN
PTN	SDC3	Macrophages	Proliferating T cells	1e-07	1e-07	1e-07	1e-07	1e-14	1e-14	1	0	NaN	NaN
PYY	FAP	Macrophages	Proliferating T cells	1.72e-07	1e-07	2.985e-06	1e-07	1.72e-14	2.985e-13	0.058	0	0.802	NaN
PYY	NPY1R	Macrophages	Proliferating T cells	1.72e-07	1e-07	2.985e-06	1e-07	1.72e-14	2.985e-13	0.058	0	0.802	NaN
QDPR	DYSF	Macrophages	Proliferating T cells	9.077e-06	1e-07	9.555e-06	1.838e-06	9.077e-13	1.756e-11	0.052	0	0.893	NaN
QRFP	P2RY14	Macrophages	Proliferating T cells	3.887e-07	2.287e-06	1e-07	1.169e-05	8.889e-13	1.169e-12	0.76	0	0.585	NaN
QRFP	QRFPR	Macrophages	Proliferating T cells	3.887e-07	1e-07	1e-07	1e-07	3.887e-14	1e-14	3.887	0	0.066	NaN
RAET1E	KLRK1	Macrophages	Proliferating T cells	1e-07	4.271e-06	1e-07	1.485e-06	4.271e-13	1.485e-13	2.877	0	0.502	NaN
RARRES2	CCRL2	Macrophages	Proliferating T cells	2.583e-07	9.858e-06	1.682e-06	5.006e-06	2.546e-12	8.42e-12	0.302	0	0.758	NaN
RARRES2	CMKLR1	Macrophages	Proliferating T cells	2.583e-07	1e-07	1.682e-06	1e-07	2.583e-14	1.682e-13	0.154	0	0.846	NaN
RARRES2	GPR1	Macrophages	Proliferating T cells	2.583e-07	1e-07	1.682e-06	1e-07	2.583e-14	1.682e-13	0.154	0	0.846	NaN
