## Supplementary material for "Single cell atlas of the neonatal small intestine with necrotizing enterocolitis": supl table 5 (part 38 of 72)

### Sheet: Supplementary Table4 (continued)
Supplementary Table5 – Ligand receptor analysis table. Full table of ligand-receptor interaction analysis for all cell types.
RBP4	STRA6	Macrophages	Proliferating T cells	3.509e-07	1e-07	1.095e-06	1e-07	3.509e-14	1.095e-13	0.32	0	0.774	NaN
RELN	ITGA3	Macrophages	Proliferating T cells	1e-07	2.996e-06	1e-07	3.448e-06	2.996e-13	3.448e-13	0.869	0	0.606	NaN
RELN	ITGB1	Macrophages	Proliferating T cells	1e-07	0.0001705	1e-07	0.000239	1.705e-11	2.39e-11	0.713	0	0.964	NaN
RELN	LRP8	Macrophages	Proliferating T cells	1e-07	2.185e-05	1e-07	7.152e-05	2.185e-12	7.152e-12	0.305	0	0.914	NaN
RELN	VLDLR	Macrophages	Proliferating T cells	1e-07	5.996e-06	1e-07	5.02e-06	5.996e-13	5.02e-13	1.195	0	0.582	NaN
REN	ASIC3	Macrophages	Proliferating T cells	1e-07	1e-07	1e-07	1e-07	1e-14	1e-14	1	0	NaN	NaN
REN	ATP6AP2	Macrophages	Proliferating T cells	1e-07	9.833e-05	1e-07	0.0001253	9.833e-12	1.253e-11	0.785	0	0.929	NaN
RGMA	BMPR1B	Macrophages	Proliferating T cells	5.856e-07	1e-07	3.181e-07	1e-07	5.856e-14	3.181e-14	1.841	0	0.565	NaN
RGMA	BMPR2	Macrophages	Proliferating T cells	5.856e-07	1.724e-05	3.181e-07	2.265e-05	1.01e-11	7.205e-12	1.401	0	0.636	NaN
RGMA	NEO1	Macrophages	Proliferating T cells	5.856e-07	1e-07	3.181e-07	1e-07	5.856e-14	3.181e-14	1.841	0	0.565	NaN
RGMB	BMPR1B	Macrophages	Proliferating T cells	8.469e-07	1e-07	1.062e-06	1e-07	8.469e-14	1.062e-13	0.798	0	0.7	NaN
RGMB	BMPR2	Macrophages	Proliferating T cells	8.469e-07	1.724e-05	1.062e-06	2.265e-05	1.46e-11	2.405e-11	0.607	0	0.759	NaN
RGMB	NEO1	Macrophages	Proliferating T cells	8.469e-07	1e-07	1.062e-06	1e-07	8.469e-14	1.062e-13	0.798	0	0.7	NaN
RIMS1	CACNA1C	Macrophages	Proliferating T cells	1e-07	1e-07	1e-07	3.861e-06	1e-14	3.861e-13	0.026	0	0.869	NaN
RIMS1	SLC18A2	Macrophages	Proliferating T cells	1e-07	2.756e-06	1e-07	1e-07	2.756e-13	1e-14	27.564	0	0.083	NaN
RIMS1	SLC18A3	Macrophages	Proliferating T cells	1e-07	1e-07	1e-07	1e-07	1e-14	1e-14	1	0	NaN	NaN
RIMS2	ABCA1	Macrophages	Proliferating T cells	3.013e-07	3.571e-06	1.287e-06	8.452e-06	1.076e-12	1.088e-11	0.099	0	0.6	NaN
RLN1	RXFP1	Macrophages	Proliferating T cells	1e-07	1e-07	3.749e-07	1e-07	1e-14	3.749e-14	0.267	0	0.857	NaN
RLN2	RXFP1	Macrophages	Proliferating T cells	2.5e-07	1e-07	1e-07	1e-07	2.5e-14	1e-14	2.5	0	0.11	NaN
RNASE2	TLR2	Macrophages	Proliferating T cells	3.032e-06	6.578e-07	2.439e-06	1e-07	1.994e-12	2.439e-13	8.176	0	0.196	NaN
RPS19	C5AR1	Macrophages	Proliferating T cells	0.001706	2.492e-06	0.001791	1.745e-05	4.25e-09	3.125e-08	0.136	0	0.642	NaN
RSPO3	FZD8	Macrophages	Proliferating T cells	5.138e-07	3.106e-07	1e-07	1e-07	1.596e-13	1e-14	15.957	0	0.017	NaN
RSPO3	LGR4	Macrophages	Proliferating T cells	5.138e-07	1e-07	1e-07	1e-07	5.138e-14	1e-14	5.138	0	0.019	NaN
RSPO3	LGR5	Macrophages	Proliferating T cells	5.138e-07	1e-07	1e-07	1e-07	5.138e-14	1e-14	5.138	0	0.019	NaN
RSPO3	LGR6	Macrophages	Proliferating T cells	5.138e-07	1e-07	1e-07	1e-07	5.138e-14	1e-14	5.138	0	0.019	NaN
RSPO3	LRP6	Macrophages	Proliferating T cells	5.138e-07	2.096e-06	1e-07	1e-07	1.077e-12	1e-14	107.696	0	0	NaN
RSPO3	SDC4	Macrophages	Proliferating T cells	5.138e-07	9.731e-06	1e-07	2.369e-05	5e-12	2.369e-12	2.111	0	0.549	NaN
RSPO4	LGR4	Macrophages	Proliferating T cells	1e-07	1e-07	1e-07	1e-07	1e-14	1e-14	1	0	NaN	NaN
RSPO4	LGR5	Macrophages	Proliferating T cells	1e-07	1e-07	1e-07	1e-07	1e-14	1e-14	1	0	NaN	NaN
RSPO4	LGR6	Macrophages	Proliferating T cells	1e-07	1e-07	1e-07	1e-07	1e-14	1e-14	1	0	NaN	NaN
RTN4	CNTNAP1	Macrophages	Proliferating T cells	0.0004134	1e-07	0.0004677	1e-07	4.134e-11	4.677e-11	0.884	0	0.994	NaN
RTN4	GJB2	Macrophages	Proliferating T cells	0.0004134	1e-07	0.0004677	1e-07	4.134e-11	4.677e-11	0.884	0	0.994	NaN
RTN4	LINGO1	Macrophages	Proliferating T cells	0.0004134	1e-07	0.0004677	1e-07	4.134e-11	4.677e-11	0.884	0	0.994	NaN
RTN4	NGFR	Macrophages	Proliferating T cells	0.0004134	1e-07	0.0004677	1e-07	4.134e-11	4.677e-11	0.884	0	0.994	NaN
RTN4	RTN4R	Macrophages	Proliferating T cells	0.0004134	2.488e-06	0.0004677	1e-07	1.028e-09	4.677e-11	21.989	0	0.003	NaN
RTN4	RTN4RL1	Macrophages	Proliferating T cells	0.0004134	1e-07	0.0004677	1e-07	4.134e-11	4.677e-11	0.884	0	0.994	NaN
RTN4	TNFRSF19	Macrophages	Proliferating T cells	0.0004134	1e-07	0.0004677	1e-07	4.134e-11	4.677e-11	0.884	0	0.994	NaN
S100A8	TLR4	Macrophages	Proliferating T cells	0.001013	1e-07	0.001163	1e-07	1.013e-10	1.163e-10	0.871	0	0.881	NaN
S100A9	TLR4	Macrophages	Proliferating T cells	0.001952	1e-07	0.001631	1e-07	1.952e-10	1.631e-10	1.197	0	0.005	NaN
SAA1	FPR1	Macrophages	Proliferating T cells	3.502e-06	1e-07	1e-07	1e-07	3.502e-13	1e-14	35.015	0	0	NaN
SAA1	FPR2	Macrophages	Proliferating T cells	3.502e-06	1e-07	1e-07	1e-07	3.502e-13	1e-14	35.015	0	0	NaN
SAA1	SCARB1	Macrophages	Proliferating T cells	3.502e-06	3.278e-06	1e-07	1e-07	1.148e-11	1e-14	1147.72	0	0	NaN
SCGB3A1	MARCO	Macrophages	Proliferating T cells	1e-07	1e-07	2.521e-07	1e-07	1e-14	2.521e-14	0.397	0	0.874	NaN
SCT	SCTR	Macrophages	Proliferating T cells	1e-07	1e-07	4.982e-07	1e-07	1e-14	4.982e-14	0.201	0	0.893	NaN
SCT	VIPR1	Macrophages	Proliferating T cells	1e-07	1.572e-06	4.982e-07	4.339e-07	1.572e-13	2.162e-13	0.727	0	0.693	NaN
SCT	VIPR2	Macrophages	Proliferating T cells	1e-07	5.439e-07	4.982e-07	1e-07	5.439e-14	4.982e-14	1.092	0	0.78	NaN
SELPLG	ESAM	Macrophages	Proliferating T cells	1.084e-05	1.469e-06	8.897e-06	3.648e-06	1.593e-11	3.245e-11	0.491	0	0.693	NaN
SELPLG	ITGAM	Macrophages	Proliferating T cells	1.084e-05	2.596e-06	8.897e-06	4.359e-07	2.813e-11	3.878e-12	7.255	0	0.538	NaN
SELPLG	ITGB2	Macrophages	Proliferating T cells	1.084e-05	5.217e-05	8.897e-06	3.498e-05	5.655e-10	3.112e-10	1.817	1	0.041	0.174
SELPLG	SELE	Macrophages	Proliferating T cells	1.084e-05	1e-07	8.897e-06	1e-07	1.084e-12	8.897e-13	1.218	0	0.142	NaN
SELPLG	SELL	Macrophages	Proliferating T cells	1.084e-05	0.0001102	8.897e-06	1.3e-05	1.194e-09	1.157e-10	10.32	1	0	0
SELPLG	SELP	Macrophages	Proliferating T cells	1.084e-05	1e-07	8.897e-06	1e-07	1.084e-12	8.897e-13	1.218	0	0.142	NaN
SEMA3A	NRP1	Macrophages	Proliferating T cells	2.282e-06	1e-07	3.407e-07	2.82e-06	2.282e-13	9.61e-13	0.237	0	0.751	NaN
SEMA3A	NRP2	Macrophages	Proliferating T cells	2.282e-06	1.637e-06	3.407e-07	7.712e-07	3.734e-12	2.628e-13	14.21	0	0.232	NaN
SEMA3A	PLXNA1	Macrophages	Proliferating T cells	2.282e-06	2.005e-06	3.407e-07	1.906e-06	4.575e-12	6.493e-13	7.046	0	0.479	NaN
SEMA3A	PLXNA2	Macrophages	Proliferating T cells	2.282e-06	1.828e-06	3.407e-07	1e-07	4.172e-12	3.407e-14	122.433	0	0	NaN
SEMA3A	PLXNA3	Macrophages	Proliferating T cells	2.282e-06	3.094e-06	3.407e-07	3.714e-06	7.06e-12	1.266e-12	5.579	0	0.108	NaN
SEMA3A	PLXNA4	Macrophages	Proliferating T cells	2.282e-06	1e-07	3.407e-07	2.021e-06	2.282e-13	6.887e-13	0.331	0	0.818	NaN
SEMA3B	NRP1	Macrophages	Proliferating T cells	9.268e-07	1e-07	1.418e-06	2.82e-06	9.268e-14	3.999e-12	0.023	0	0.68	NaN
SEMA3B	NRP2	Macrophages	Proliferating T cells	9.268e-07	1.637e-06	1.418e-06	7.712e-07	1.517e-12	1.093e-12	1.387	0	0.646	NaN
SEMA3C	NRP1	Macrophages	Proliferating T cells	3.516e-05	1e-07	2.899e-05	2.82e-06	3.516e-12	8.177e-11	0.043	0	0.78	NaN
SEMA3C	NRP2	Macrophages	Proliferating T cells	3.516e-05	1.637e-06	2.899e-05	7.712e-07	5.755e-11	2.236e-11	2.574	0	0.628	NaN
SEMA3C	PLXND1	Macrophages	Proliferating T cells	3.516e-05	2.47e-06	2.899e-05	4.465e-06	8.686e-11	1.294e-10	0.671	0	0.649	NaN
SEMA3D	NRP1	Macrophages	Proliferating T cells	1.272e-07	1e-07	1e-07	2.82e-06	1.272e-14	2.82e-13	0.045	0	0.771	NaN
SEMA3E	NRP1	Macrophages	Proliferating T cells	1.458e-07	1e-07	3.132e-07	2.82e-06	1.458e-14	8.832e-13	0.017	0	0.742	NaN
SEMA3E	PLXND1	Macrophages	Proliferating T cells	1.458e-07	2.47e-06	3.132e-07	4.465e-06	3.601e-13	1.398e-12	0.258	0	0.64	NaN
SEMA3F	NRP1	Macrophages	Proliferating T cells	1.874e-06	1e-07	9.71e-07	2.82e-06	1.874e-13	2.739e-12	0.068	0	0.712	NaN
SEMA3F	NRP2	Macrophages	Proliferating T cells	1.874e-06	1.637e-06	9.71e-07	7.712e-07	3.068e-12	7.488e-13	4.097	0	0.557	NaN
SEMA3F	PLXNA1	Macrophages	Proliferating T cells	1.874e-06	2.005e-06	9.71e-07	1.906e-06	3.758e-12	1.85e-12	2.031	0	0.599	NaN
SEMA3F	PLXNA3	Macrophages	Proliferating T cells	1.874e-06	3.094e-06	9.71e-07	3.714e-06	5.801e-12	3.606e-12	1.608	0	0.608	NaN
SEMA3G	NRP2	Macrophages	Proliferating T cells	1.466e-07	1.637e-06	1e-07	7.712e-07	2.399e-13	7.712e-14	3.111	0	0.615	NaN
SEMA4A	PLXND1	Macrophages	Proliferating T cells	1.746e-05	2.47e-06	6.297e-06	4.465e-06	4.312e-11	2.811e-11	1.534	0	0.625	NaN
SEMA4B	DCBLD2	Macrophages	Proliferating T cells	8.011e-06	3.076e-06	6.98e-06	2.929e-06	2.464e-11	2.044e-11	1.206	0	0.599	NaN
SEMA4C	PLXNB2	Macrophages	Proliferating T cells	7.479e-06	5.946e-06	3.025e-05	1.123e-06	4.447e-11	3.396e-11	1.309	0	0.588	NaN
SEMA4D	CD72	Macrophages	Proliferating T cells	2.509e-05	9.644e-07	3.511e-05	4.069e-06	2.42e-11	1.428e-10	0.169	0	0.673	NaN
SEMA4D	ERBB2	Macrophages	Proliferating T cells	2.509e-05	2.639e-06	3.511e-05	1.375e-06	6.621e-11	4.828e-11	1.371	0	0.606	NaN
SEMA4D	MET	Macrophages	Proliferating T cells	2.509e-05	7.711e-07	3.511e-05	1.862e-06	1.935e-11	6.538e-11	0.296	0	0.785	NaN
SEMA4D	PLXNB1	Macrophages	Proliferating T cells	2.509e-05	1e-07	3.511e-05	1e-07	2.509e-12	3.511e-12	0.715	0	0.969	NaN
SEMA4D	PLXNB2	Macrophages	Proliferating T cells	2.509e-05	5.946e-06	3.511e-05	1.123e-06	1.492e-10	3.942e-11	3.785	0	0.507	NaN
SEMA4F	NRP2	Macrophages	Proliferating T cells	7.535e-07	1.637e-06	9.728e-07	7.712e-07	1.233e-12	7.502e-13	1.644	0	0.622	NaN
SEMA4G	PLXNB2	Macrophages	Proliferating T cells	1.564e-07	5.946e-06	2.721e-07	1.123e-06	9.302e-13	3.055e-13	3.045	0	0.564	NaN
SEMA5A	MET	Macrophages	Proliferating T cells	1.761e-07	7.711e-07	8.804e-07	1.862e-06	1.358e-13	1.639e-12	0.083	0	0.694	NaN
SEMA6A	PLXNA2	Macrophages	Proliferating T cells	1.675e-06	1.828e-06	2.443e-06	1e-07	3.063e-12	2.443e-13	12.541	0	0.469	NaN
SEMA6A	PLXNA4	Macrophages	Proliferating T cells	1.675e-06	1e-07	2.443e-06	2.021e-06	1.675e-13	4.937e-12	0.034	0	0.807	NaN
SEMA6D	KDR	Macrophages	Proliferating T cells	1.753e-07	1e-07	1e-07	2.542e-06	1.753e-14	2.542e-13	0.069	0	0.841	NaN
SEMA6D	PLXNA1	Macrophages	Proliferating T cells	1.753e-07	2.005e-06	1e-07	1.906e-06	3.514e-13	1.906e-13	1.844	0	0.616	NaN
SEMA6D	TREM2	Macrophages	Proliferating T cells	1.753e-07	1e-07	1e-07	1e-07	1.753e-14	1e-14	1.753	0	0.213	NaN
SEMA6D	TYROBP	Macrophages	Proliferating T cells	1.753e-07	0.0001112	1e-07	0.0001184	1.949e-11	1.184e-11	1.646	0	0.322	NaN
SEMA7A	ITGA1	Macrophages	Proliferating T cells	1.165e-06	0.0001133	1.543e-06	0.0005753	1.32e-10	8.874e-10	0.149	0	0.799	NaN
SEMA7A	ITGB1	Macrophages	Proliferating T cells	1.165e-06	0.0001705	1.543e-06	0.000239	1.987e-10	3.687e-10	0.539	0	0.805	NaN
SEMA7A	PLXNC1	Macrophages	Proliferating T cells	1.165e-06	1.221e-05	1.543e-06	2.169e-05	1.422e-11	3.346e-11	0.425	0	0.81	NaN
SERPINA1	LRP1	Macrophages	Proliferating T cells	0.0001306	3.98e-07	6.245e-05	1e-07	5.198e-11	6.245e-12	8.324	0	0.001	NaN
SERPINC1	GPC1	Macrophages	Proliferating T cells	1e-07	3.434e-06	1e-07	3.29e-06	3.434e-13	3.29e-13	1.044	0	0.623	NaN
SERPINC1	LRP1	Macrophages	Proliferating T cells	1e-07	3.98e-07	1e-07	1e-07	3.98e-14	1e-14	3.98	0	0.208	NaN
SERPINC1	SDC2	Macrophages	Proliferating T cells	1e-07	1.782e-06	1e-07	3.685e-06	1.782e-13	3.685e-13	0.483	0	0.677	NaN
SERPINE1	ITGAV	Macrophages	Proliferating T cells	1.513e-05	1.696e-05	3.533e-05	3.612e-05	2.565e-10	1.276e-09	0.201	1	0.916	1
SERPINE1	ITGB5	Macrophages	Proliferating T cells	1.513e-05	1e-07	3.533e-05	6.119e-06	1.513e-12	2.162e-10	0.007	0	0.869	NaN
SERPINE1	LRP1	Macrophages	Proliferating T cells	1.513e-05	3.98e-07	3.533e-05	1e-07	6.021e-12	3.533e-12	1.704	0	0.674	NaN
SERPINE1	LRP2	Macrophages	Proliferating T cells	1.513e-05	1e-07	3.533e-05	1e-07	1.513e-12	3.533e-12	0.428	0	0.992	NaN
SERPINE1	PLAUR	Macrophages	Proliferating T cells	1.513e-05	8.541e-06	3.533e-05	3.271e-05	1.292e-10	1.155e-09	0.112	1	0.742	1
SERPINE2	LRP1	Macrophages	Proliferating T cells	5.485e-06	3.98e-07	2.664e-06	1e-07	2.183e-12	2.664e-13	8.195	0	0.062	NaN
SERPING1	LRP1	Macrophages	Proliferating T cells	2.627e-06	3.98e-07	3.669e-06	1e-07	1.046e-12	3.669e-13	2.85	0	0.516	NaN
SERPING1	SELE	Macrophages	Proliferating T cells	2.627e-06	1e-07	3.669e-06	1e-07	2.627e-13	3.669e-13	0.716	0	0.753	NaN
SERPING1	SELP	Macrophages	Proliferating T cells	2.627e-06	1e-07	3.669e-06	1e-07	2.627e-13	3.669e-13	0.716	0	0.753	NaN
SFRP1	FZD2	Macrophages	Proliferating T cells	2.891e-07	1.084e-06	1e-07	1e-07	3.135e-13	1e-14	31.353	0	0.003	NaN
SFRP1	FZD6	Macrophages	Proliferating T cells	2.891e-07	4.855e-06	1e-07	1e-07	1.404e-12	1e-14	140.376	0	0	NaN
SFTPD	LY96	Macrophages	Proliferating T cells	1e-07	8.516e-06	1e-07	3.81e-06	8.516e-13	3.81e-13	2.235	0	0.204	NaN
SFTPD	TLR4	Macrophages	Proliferating T cells	1e-07	1e-07	1e-07	1e-07	1e-14	1e-14	1	0	NaN	NaN
SHBG	CD177	Macrophages	Proliferating T cells	2.099e-07	1e-07	3.69e-07	1e-07	2.099e-14	3.69e-14	0.569	0	0.802	NaN
SHBG	CLDN4	Macrophages	Proliferating T cells	2.099e-07	1.061e-06	3.69e-07	6.856e-06	2.227e-13	2.529e-12	0.088	0	0.614	NaN
SHBG	SLC37A1	Macrophages	Proliferating T cells	2.099e-07	1.357e-05	3.69e-07	1.061e-05	2.848e-12	3.916e-12	0.727	0	0.723	NaN
SHH	BOC	Macrophages	Proliferating T cells	1e-07	1e-07	1e-07	1e-07	1e-14	1e-14	1	0	NaN	NaN
SHH	CDON	Macrophages	Proliferating T cells	1e-07	1e-07	1e-07	1e-07	1e-14	1e-14	1	0	NaN	NaN
SHH	GPC5	Macrophages	Proliferating T cells	1e-07	1e-07	1e-07	1e-07	1e-14	1e-14	1	0	NaN	NaN
SHH	HHIP	Macrophages	Proliferating T cells	1e-07	1e-07	1e-07	1e-07	1e-14	1e-14	1	0	NaN	NaN
SHH	LRP2	Macrophages	Proliferating T cells	1e-07	1e-07	1e-07	1e-07	1e-14	1e-14	1	0	NaN	NaN
SHH	PTCH1	Macrophages	Proliferating T cells	1e-07	1.753e-06	1e-07	1e-07	1.753e-13	1e-14	17.531	0	0.194	NaN
SHH	PTCH2	Macrophages	Proliferating T cells	1e-07	8.431e-07	1e-07	1.389e-06	8.431e-14	1.389e-13	0.607	0	0.779	NaN
SHH	SMO	Macrophages	Proliferating T cells	1e-07	1e-07	1e-07	1e-07	1e-14	1e-14	1	0	NaN	NaN
SLIT1	GPC1	Macrophages	Proliferating T cells	1e-07	3.434e-06	1e-07	3.29e-06	3.434e-13	3.29e-13	1.044	0	0.623	NaN
SLIT1	ROBO1	Macrophages	Proliferating T cells	1e-07	2.504e-06	1e-07	8.274e-06	2.504e-13	8.274e-13	0.303	0	0.638	NaN
SLIT1	SDC1	Macrophages	Proliferating T cells	1e-07	1e-07	1e-07	1e-07	1e-14	1e-14	1	0	NaN	NaN
SLIT2	GPC1	Macrophages	Proliferating T cells	1e-07	3.434e-06	2.779e-07	3.29e-06	3.434e-13	9.142e-13	0.376	0	0.627	NaN
SLIT2	ROBO1	Macrophages	Proliferating T cells	1e-07	2.504e-06	2.779e-07	8.274e-06	2.504e-13	2.299e-12	0.109	0	0.615	NaN
SLIT2	ROBO2	Macrophages	Proliferating T cells	1e-07	1e-07	2.779e-07	1e-07	1e-14	2.779e-14	0.36	0	0.855	NaN
SLIT2	ROBO4	Macrophages	Proliferating T cells	1e-07	1e-07	2.779e-07	7.923e-07	1e-14	2.202e-13	0.045	0	0.804	NaN
SLIT2	SDC1	Macrophages	Proliferating T cells	1e-07	1e-07	2.779e-07	1e-07	1e-14	2.779e-14	0.36	0	0.855	NaN
SLIT3	ROBO2	Macrophages	Proliferating T cells	8.402e-07	1e-07	2.13e-07	1e-07	8.402e-14	2.13e-14	3.945	0	0.18	NaN
SLPI	CD4	Macrophages	Proliferating T cells	5.075e-06	1.726e-05	1e-07	1.996e-05	8.758e-11	1.996e-12	43.884	0	0	NaN
SORBS1	INSR	Macrophages	Proliferating T cells	1.894e-07	3.93e-06	1e-07	1.725e-05	7.442e-13	1.725e-12	0.431	0	0.709	NaN
SORBS1	ITGA1	Macrophages	Proliferating T cells	1.894e-07	0.0001133	1e-07	0.0005753	2.145e-11	5.753e-11	0.373	0	0.845	NaN
SORBS1	ITGB5	Macrophages	Proliferating T cells	1.894e-07	1e-07	1e-07	6.119e-06	1.894e-14	6.119e-13	0.031	0	0.841	NaN
SOST	LRP5	Macrophages	Proliferating T cells	1e-07	1.572e-06	1e-07	1e-07	1.572e-13	1e-14	15.723	0	0.007	NaN
SOST	LRP6	Macrophages	Proliferating T cells	1e-07	2.096e-06	1e-07	1e-07	2.096e-13	1e-14	20.96	0	0	NaN
SPINK1	EGFR	Macrophages	Proliferating T cells	0.0003285	1e-07	0.0001096	1e-07	3.285e-11	1.096e-11	2.996	0	0	NaN
SPINK1	NRSN1	Macrophages	Proliferating T cells	0.0003285	1e-07	0.0001096	1e-07	3.285e-11	1.096e-11	2.996	0	0	NaN
SPINT1	ST14	Macrophages	Proliferating T cells	8.513e-06	6.743e-07	2.438e-05	1e-07	5.741e-12	2.438e-12	2.355	0	0.667	NaN
SPON2	ITGAM	Macrophages	Proliferating T cells	9.332e-07	2.596e-06	1.669e-06	4.359e-07	2.422e-12	7.276e-13	3.329	0	0.65	NaN
SPON2	ITGB2	Macrophages	Proliferating T cells	9.332e-07	5.217e-05	1.669e-06	3.498e-05	4.869e-11	5.84e-11	0.834	0	0.688	NaN
SPP1	CD44	Macrophages	Proliferating T cells	0.0001142	0.0003785	0.0001649	0.0003157	4.323e-08	5.205e-08	0.831	1	0.725	1
SPP1	ITGA4	Macrophages	Proliferating T cells	0.0001142	7.618e-05	0.0001649	0.0001516	8.702e-09	2.5e-08	0.348	1	0.929	1
SPP1	ITGA5	Macrophages	Proliferating T cells	0.0001142	3.275e-05	0.0001649	4.026e-05	3.741e-09	6.637e-09	0.564	1	0.811	1
SPP1	ITGA9	Macrophages	Proliferating T cells	0.0001142	1e-07	0.0001649	1e-07	1.142e-11	1.649e-11	0.693	0	0.87	NaN
SPP1	ITGAV	Macrophages	Proliferating T cells	0.0001142	1.696e-05	0.0001649	3.612e-05	1.937e-09	5.954e-09	0.325	1	0.883	1
SPP1	ITGB1	Macrophages	Proliferating T cells	0.0001142	0.0001705	0.0001649	0.000239	1.948e-08	3.941e-08	0.494	1	0.958	1
SPP1	S1PR1	Macrophages	Proliferating T cells	0.0001142	2.439e-05	0.0001649	9.656e-06	2.786e-09	1.592e-09	1.75	1	0.155	0.513
SST	SSTR1	Macrophages	Proliferating T cells	6.847e-07	1e-07	1.428e-05	1e-07	6.847e-14	1.428e-12	0.048	0	0.987	NaN
SST	SSTR2	Macrophages	Proliferating T cells	6.847e-07	2.264e-06	1.428e-05	1.163e-05	1.55e-12	1.66e-10	0.009	0	0.598	NaN
SST	SSTR3	Macrophages	Proliferating T cells	6.847e-07	1.567e-06	1.428e-05	1e-07	1.073e-12	1.428e-12	0.752	0	0.725	NaN
SYTL3	NRXN1	Macrophages	Proliferating T cells	4.59e-06	1e-07	1.9e-05	1e-07	4.59e-13	1.9e-12	0.242	0	0.999	NaN
TAC1	TACR1	Macrophages	Proliferating T cells	2.302e-07	1e-07	1.111e-06	1e-07	2.302e-14	1.111e-13	0.207	0	0.777	NaN
TAC1	TACR2	Macrophages	Proliferating T cells	2.302e-07	1e-07	1.111e-06	1e-07	2.302e-14	1.111e-13	0.207	0	0.777	NaN
TAC3	TACR1	Macrophages	Proliferating T cells	1e-07	1e-07	1e-07	1e-07	1e-14	1e-14	1	0	NaN	NaN
TAC3	TACR2	Macrophages	Proliferating T cells	1e-07	1e-07	1e-07	1e-07	1e-14	1e-14	1	0	NaN	NaN
TCN2	CNR1	Macrophages	Proliferating T cells	4.113e-06	1e-07	1.119e-05	1e-07	4.113e-13	1.119e-12	0.367	0	0.997	NaN
TCN2	LRP2	Macrophages	Proliferating T cells	4.113e-06	1e-07	1.119e-05	1e-07	4.113e-13	1.119e-12	0.367	0	0.997	NaN
TCTN1	TMEM67	Macrophages	Proliferating T cells	8.352e-07	9.379e-06	1.62e-06	6.133e-06	7.833e-12	9.938e-12	0.788	0	0.696	NaN
TDGF1	ACVR1B	Macrophages	Proliferating T cells	1e-07	3.291e-06	1e-07	2.183e-05	3.291e-13	2.183e-12	0.151	0	0.716	NaN
TDGF1	ACVR1C	Macrophages	Proliferating T cells	1e-07	1e-07	1e-07	6.874e-06	1e-14	6.874e-13	0.015	0	0.922	NaN
TDGF1	ACVR2A	Macrophages	Proliferating T cells	1e-07	1.298e-06	1e-07	2.706e-06	1.298e-13	2.706e-13	0.48	0	0.697	NaN
TDGF1	ACVR2B	Macrophages	Proliferating T cells	1e-07	9.833e-06	1e-07	7.886e-06	9.833e-13	7.886e-13	1.247	0	0.564	NaN
TDGF1	GPC1	Macrophages	Proliferating T cells	1e-07	3.434e-06	1e-07	3.29e-06	3.434e-13	3.29e-13	1.044	0	0.623	NaN
TFPI	F3	Macrophages	Proliferating T cells	0.0001665	1e-07	0.0001546	8.926e-07	1.665e-11	1.38e-10	0.121	0	0.89	NaN
TFPI	LRP1	Macrophages	Proliferating T cells	0.0001665	3.98e-07	0.0001546	1e-07	6.627e-11	1.546e-11	4.285	0	0.163	NaN
TFPI	SDC4	Macrophages	Proliferating T cells	0.0001665	9.731e-06	0.0001546	2.369e-05	1.62e-09	3.663e-09	0.442	1	0.752	1
TFPI	VLDLR	Macrophages	Proliferating T cells	0.0001665	5.996e-06	0.0001546	5.02e-06	9.984e-10	7.763e-10	1.286	0	0.58	NaN
TF	GPR162	Macrophages	Proliferating T cells	2.648e-06	1e-07	1.213e-06	1e-07	2.648e-13	1.213e-13	2.183	0	0.132	NaN
TF	TFR2	Macrophages	Proliferating T cells	2.648e-06	1.483e-06	1.213e-06	1e-07	3.927e-12	1.213e-13	32.367	0	0.009	NaN
TF	TFRC	Macrophages	Proliferating T cells	2.648e-06	4.325e-05	1.213e-06	9.98e-05	1.145e-10	1.211e-10	0.946	0	0.683	NaN
TGFA	EGFR	Macrophages	Proliferating T cells	6.129e-06	1e-07	2.954e-06	1e-07	6.129e-13	2.954e-13	2.075	0	0	NaN
TGFA	ERBB2	Macrophages	Proliferating T cells	6.129e-06	2.639e-06	2.954e-06	1.375e-06	1.617e-11	4.063e-12	3.981	0	0.486	NaN
TGFA	ERBB3	Macrophages	Proliferating T cells	6.129e-06	1.003e-06	2.954e-06	2.569e-06	6.146e-12	7.59e-12	0.81	0	0.73	NaN
TGFA	ERBB4	Macrophages	Proliferating T cells	6.129e-06	1e-07	2.954e-06	1e-07	6.129e-13	2.954e-13	2.075	0	0	NaN
TGFB1	ACVRL1	Macrophages	Proliferating T cells	8.49e-05	1e-07	0.0001442	1e-07	8.49e-12	1.442e-11	0.589	0	1	NaN
TGFB1	CAV1	Macrophages	Proliferating T cells	8.49e-05	1e-07	0.0001442	1e-07	8.49e-12	1.442e-11	0.589	0	1	NaN
TGFB1	CD109	Macrophages	Proliferating T cells	8.49e-05	1.379e-05	0.0001442	8.099e-06	1.171e-09	1.168e-09	1.002	1	0.653	1
TGFB1	CXCR4	Macrophages	Proliferating T cells	8.49e-05	0.0003668	0.0001442	0.0005737	3.114e-08	8.274e-08	0.376	1	0.994	1
TGFB1	ENG	Macrophages	Proliferating T cells	8.49e-05	8.751e-06	0.0001442	2.7e-05	7.43e-10	3.894e-09	0.191	1	0.683	1
TGFB1	ITGAV	Macrophages	Proliferating T cells	8.49e-05	1.696e-05	0.0001442	3.612e-05	1.44e-09	5.209e-09	0.276	1	0.904	1
TGFB1	ITGB6	Macrophages	Proliferating T cells	8.49e-05	1e-07	0.0001442	1e-07	8.49e-12	1.442e-11	0.589	0	1	NaN
TGFB1	ITGB8	Macrophages	Proliferating T cells	8.49e-05	3.172e-06	0.0001442	1.54e-06	2.693e-10	2.221e-10	1.213	0	0.597	NaN
TGFB1	SDC2	Macrophages	Proliferating T cells	8.49e-05	1.782e-06	0.0001442	3.685e-06	1.513e-10	5.315e-10	0.285	0	0.682	NaN
TGFB1	TGFBR1	Macrophages	Proliferating T cells	8.49e-05	2.184e-05	0.0001442	1.804e-05	1.855e-09	2.602e-09	0.713	1	0.782	1
TGFB1	TGFBR2	Macrophages	Proliferating T cells	8.49e-05	4.443e-05	0.0001442	4.435e-05	3.772e-09	6.397e-09	0.59	1	0.847	1
TGFB1	TGFBR3	Macrophages	Proliferating T cells	8.49e-05	2.19e-05	0.0001442	8.609e-06	1.86e-09	1.242e-09	1.498	1	0.423	1
TGFB2	ACVR1	Macrophages	Proliferating T cells	4.38e-07	5.017e-06	3.725e-07	3.743e-06	2.197e-12	1.394e-12	1.576	0	0.604	NaN
TGFB2	ENG	Macrophages	Proliferating T cells	4.38e-07	8.751e-06	3.725e-07	2.7e-05	3.832e-12	1.006e-11	0.381	0	0.582	NaN
TGFB2	TGFBR1	Macrophages	Proliferating T cells	4.38e-07	2.184e-05	3.725e-07	1.804e-05	9.566e-12	6.721e-12	1.423	0	0.614	NaN
TGFB2	TGFBR2	Macrophages	Proliferating T cells	4.38e-07	4.443e-05	3.725e-07	4.435e-05	1.946e-11	1.652e-11	1.178	0	0.639	NaN
TGFB2	TGFBR3	Macrophages	Proliferating T cells	4.38e-07	2.19e-05	3.725e-07	8.609e-06	9.592e-12	3.207e-12	2.991	0	0.368	NaN
TGFB3	ACVRL1	Macrophages	Proliferating T cells	9.032e-07	1e-07	1.88e-07	1e-07	9.032e-14	1.88e-14	4.805	0	0.074	NaN
TGFB3	ENG	Macrophages	Proliferating T cells	9.032e-07	8.751e-06	1.88e-07	2.7e-05	7.903e-12	5.075e-12	1.557	0	0.601	NaN
TGFB3	TGFBR1	Macrophages	Proliferating T cells	9.032e-07	2.184e-05	1.88e-07	1.804e-05	1.973e-11	3.391e-12	5.818	0	0.065	NaN
TGFB3	TGFBR2	Macrophages	Proliferating T cells	9.032e-07	4.443e-05	1.88e-07	4.435e-05	4.013e-11	8.336e-12	4.814	0	0.082	NaN
TGFB3	TGFBR3	Macrophages	Proliferating T cells	9.032e-07	2.19e-05	1.88e-07	8.609e-06	1.978e-11	1.618e-12	12.225	0	0.021	NaN
TGM2	ITGA4	Macrophages	Proliferating T cells	7.785e-06	7.618e-05	9.253e-05	0.0001516	5.93e-10	1.403e-08	0.042	1	0.998	1
TGM2	ITGA9	Macrophages	Proliferating T cells	7.785e-06	1e-07	9.253e-05	1e-07	7.785e-13	9.253e-12	0.084	0	1	NaN
TGM2	ITGB1	Macrophages	Proliferating T cells	7.785e-06	0.0001705	9.253e-05	0.000239	1.328e-09	2.212e-08	0.06	1	1	1
TGM2	ITGB3	Macrophages	Proliferating T cells	7.785e-06	1e-07	9.253e-05	1e-07	7.785e-13	9.253e-12	0.084	0	1	NaN
TGM2	SDC4	Macrophages	Proliferating T cells	7.785e-06	9.731e-06	9.253e-05	2.369e-05	7.576e-11	2.192e-09	0.035	0	0.816	NaN
TGM2	TBXA2R	Macrophages	Proliferating T cells	7.785e-06	1.025e-06	9.253e-05	1e-07	7.982e-12	9.253e-12	0.863	0	0.773	NaN
TG	ASGR1	Macrophages	Proliferating T cells	1.162e-06	1e-07	5.963e-07	1.872e-06	1.162e-13	1.116e-12	0.104	0	0.737	NaN
TG	LRP2	Macrophages	Proliferating T cells	1.162e-06	1e-07	5.963e-07	1e-07	1.162e-13	5.963e-14	1.949	0	0.35	NaN
THBS1	CD36	Macrophages	Proliferating T cells	0.002141	1e-07	0.001462	1e-07	2.141e-10	1.462e-10	1.465	0	0	NaN
THBS1	CD47	Macrophages	Proliferating T cells	0.002141	0.0001438	0.001462	0.0002237	3.078e-07	3.269e-07	0.941	1	0.68	1
THBS1	ITGA2B	Macrophages	Proliferating T cells	0.002141	1e-07	0.001462	1e-07	2.141e-10	1.462e-10	1.465	0	0	NaN
THBS1	ITGA3	Macrophages	Proliferating T cells	0.002141	2.996e-06	0.001462	3.448e-06	6.413e-09	5.04e-09	1.272	0	0.59	NaN
THBS1	ITGA4	Macrophages	Proliferating T cells	0.002141	7.618e-05	0.001462	0.0001516	1.631e-07	2.216e-07	0.736	1	0.838	1
THBS1	ITGA6	Macrophages	Proliferating T cells	0.002141	5.962e-06	0.001462	1.492e-05	1.276e-08	2.181e-08	0.585	1	0.765	1
THBS1	ITGB1	Macrophages	Proliferating T cells	0.002141	0.0001705	0.001462	0.000239	3.651e-07	3.494e-07	1.045	1	0.52	1
THBS1	ITGB3	Macrophages	Proliferating T cells	0.002141	1e-07	0.001462	1e-07	2.141e-10	1.462e-10	1.465	0	0	NaN
THBS1	LRP1	Macrophages	Proliferating T cells	0.002141	3.98e-07	0.001462	1e-07	8.521e-10	1.462e-10	5.829	0	0.04	NaN
THBS1	LRP5	Macrophages	Proliferating T cells	0.002141	1.572e-06	0.001462	1e-07	3.366e-09	1.462e-10	23.028	0	0	NaN
THBS1	SCARB1	Macrophages	Proliferating T cells	0.002141	3.278e-06	0.001462	1e-07	7.017e-09	1.462e-10	48.006	0	0	NaN
THBS1	SDC1	Macrophages	Proliferating T cells	0.002141	1e-07	0.001462	1e-07	2.141e-10	1.462e-10	1.465	0	0	NaN
THBS1	SDC4	Macrophages	Proliferating T cells	0.002141	9.731e-06	0.001462	2.369e-05	2.083e-08	3.462e-08	0.602	1	0.716	1
THBS1	TNFRSF11B	Macrophages	Proliferating T cells	0.002141	1e-07	0.001462	1e-07	2.141e-10	1.462e-10	1.465	0	0	NaN
THBS2	CD47	Macrophages	Proliferating T cells	1e-07	0.0001438	2.321e-07	0.0002237	1.438e-11	5.192e-11	0.277	0	0.932	NaN
THBS2	ITGA4	Macrophages	Proliferating T cells	1e-07	7.618e-05	2.321e-07	0.0001516	7.618e-12	3.52e-11	0.216	0	0.927	NaN
THBS2	ITGA6	Macrophages	Proliferating T cells	1e-07	5.962e-06	2.321e-07	1.492e-05	5.962e-13	3.463e-12	0.172	0	0.805	NaN
THBS2	ITGB1	Macrophages	Proliferating T cells	1e-07	0.0001705	2.321e-07	0.000239	1.705e-11	5.549e-11	0.307	0	0.923	NaN
THBS2	NOTCH3	Macrophages	Proliferating T cells	1e-07	1e-07	2.321e-07	1e-07	1e-14	2.321e-14	0.431	0	0.908	NaN
THBS2	NOTCH4	Macrophages	Proliferating T cells	1e-07	7.179e-07	2.321e-07	9.074e-07	7.179e-14	2.106e-13	0.341	0	0.744	NaN
TIMP1	CD63	Macrophages	Proliferating T cells	0.002527	0.0003885	0.007064	0.0006728	9.819e-07	4.753e-06	0.207	1	1	1
TIMP2	ITGA3	Macrophages	Proliferating T cells	0.0001388	2.996e-06	0.0002482	3.448e-06	4.159e-10	8.558e-10	0.486	0	0.62	NaN
TIMP2	ITGB1	Macrophages	Proliferating T cells	0.0001388	0.0001705	0.0002482	0.000239	2.367e-08	5.932e-08	0.399	1	0.999	1
TIMP3	KDR	Macrophages	Proliferating T cells	6.253e-07	1e-07	1.253e-06	2.542e-06	6.253e-14	3.183e-12	0.02	0	0.702	NaN
TNC	CNTN1	Macrophages	Proliferating T cells	4.23e-07	1e-07	3.097e-07	1e-07	4.23e-14	3.097e-14	1.366	0	0.499	NaN
TNC	EGFR	Macrophages	Proliferating T cells	4.23e-07	1e-07	3.097e-07	1e-07	4.23e-14	3.097e-14	1.366	0	0.499	NaN
TNC	ITGA2	Macrophages	Proliferating T cells	4.23e-07	6.738e-06	3.097e-07	2.544e-05	2.851e-12	7.879e-12	0.362	0	0.709	NaN
TNC	ITGA5	Macrophages	Proliferating T cells	4.23e-07	3.275e-05	3.097e-07	4.026e-05	1.386e-11	1.247e-11	1.111	0	0.625	NaN
TNC	ITGA7	Macrophages	Proliferating T cells	4.23e-07	1e-07	3.097e-07	1e-07	4.23e-14	3.097e-14	1.366	0	0.499	NaN
TNC	ITGA8	Macrophages	Proliferating T cells	4.23e-07	1e-07	3.097e-07	1e-07	4.23e-14	3.097e-14	1.366	0	0.499	NaN
TNC	ITGA9	Macrophages	Proliferating T cells	4.23e-07	1e-07	3.097e-07	1e-07	4.23e-14	3.097e-14	1.366	0	0.499	NaN
TNC	ITGAV	Macrophages	Proliferating T cells	4.23e-07	1.696e-05	3.097e-07	3.612e-05	7.173e-12	1.119e-11	0.641	0	0.746	NaN
TNC	ITGB1	Macrophages	Proliferating T cells	4.23e-07	0.0001705	3.097e-07	0.000239	7.214e-11	7.403e-11	0.974	0	0.649	NaN
TNC	NT5E	Macrophages	Proliferating T cells	4.23e-07	5.237e-06	3.097e-07	1.245e-06	2.215e-12	3.856e-13	5.745	0	0.553	NaN
TNC	PTPRB	Macrophages	Proliferating T cells	4.23e-07	1.32e-06	3.097e-07	1e-07	5.584e-13	3.097e-14	18.031	0	0.391	NaN
TNC	PTPRZ1	Macrophages	Proliferating T cells	4.23e-07	1e-07	3.097e-07	1e-07	4.23e-14	3.097e-14	1.366	0	0.499	NaN
TNC	SDC1	Macrophages	Proliferating T cells	4.23e-07	1e-07	3.097e-07	1e-07	4.23e-14	3.097e-14	1.366	0	0.499	NaN
TNC	SDC4	Macrophages	Proliferating T cells	4.23e-07	9.731e-06	3.097e-07	2.369e-05	4.117e-12	7.336e-12	0.561	0	0.637	NaN
TNFSF10	TNFRSF10A	Macrophages	Proliferating T cells	3.401e-06	3.845e-06	3.842e-06	5.117e-06	1.308e-11	1.966e-11	0.665	0	0.61	NaN
TNFSF10	TNFRSF10B	Macrophages	Proliferating T cells	3.401e-06	1.993e-06	3.842e-06	1.458e-05	6.778e-12	5.6e-11	0.121	0	0.628	NaN
TNFSF10	TNFRSF10C	Macrophages	Proliferating T cells	3.401e-06	1e-07	3.842e-06	1e-07	3.401e-13	3.842e-13	0.885	0	0.658	NaN
TNFSF10	TNFRSF10D	Macrophages	Proliferating T cells	3.401e-06	1e-07	3.842e-06	3.135e-06	3.401e-13	1.205e-11	0.028	0	0.824	NaN
TNFSF10	TNFRSF11B	Macrophages	Proliferating T cells	3.401e-06	1e-07	3.842e-06	1e-07	3.401e-13	3.842e-13	0.885	0	0.658	NaN
TNFSF11	TNFRSF11A	Macrophages	Proliferating T cells	1e-07	2.124e-06	1.443e-06	1.314e-05	2.124e-13	1.897e-11	0.011	0	0.674	NaN
TNFSF11	TNFRSF11B	Macrophages	Proliferating T cells	1e-07	1e-07	1.443e-06	1e-07	1e-14	1.443e-13	0.069	0	0.806	NaN
TNFSF12	TNFRSF12A	Macrophages	Proliferating T cells	5.601e-06	1.811e-05	6.339e-06	2.288e-05	1.014e-10	1.45e-10	0.7	0	0.705	NaN
TNFSF12	TNFRSF25	Macrophages	Proliferating T cells	5.601e-06	0.0001162	6.339e-06	0.000102	6.507e-10	6.464e-10	1.007	0	0.592	NaN
TNFSF13B	TNFRSF13B	Macrophages	Proliferating T cells	1.276e-05	1e-07	3.556e-05	2.57e-06	1.276e-12	9.139e-11	0.014	0	0.784	NaN
TNFSF13B	TNFRSF13C	Macrophages	Proliferating T cells	1.276e-05	1.498e-06	3.556e-05	9.47e-06	1.912e-11	3.367e-10	0.057	0	0.648	NaN
TNFSF13B	TNFRSF17	Macrophages	Proliferating T cells	1.276e-05	1e-07	3.556e-05	6.199e-07	1.276e-12	2.204e-11	0.058	0	0.903	NaN
TNFSF13	FAS	Macrophages	Proliferating T cells	1e-07	2.768e-05	1e-07	4.217e-05	2.768e-12	4.217e-12	0.656	0	0.785	NaN
TNFSF13	SDC2	Macrophages	Proliferating T cells	1e-07	1.782e-06	1e-07	3.685e-06	1.782e-13	3.685e-13	0.483	0	0.677	NaN
TNFSF13	TNFRSF11B	Macrophages	Proliferating T cells	1e-07	1e-07	1e-07	1e-07	1e-14	1e-14	1	0	NaN	NaN
TNFSF13	TNFRSF13B	Macrophages	Proliferating T cells	1e-07	1e-07	1e-07	2.57e-06	1e-14	2.57e-13	0.039	0	0.795	NaN
TNFSF13	TNFRSF14	Macrophages	Proliferating T cells	1e-07	5.435e-05	1e-07	6.278e-05	5.435e-12	6.278e-12	0.866	0	0.728	NaN
TNFSF13	TNFRSF17	Macrophages	Proliferating T cells	1e-07	1e-07	1e-07	6.199e-07	1e-14	6.199e-14	0.161	0	0.912	NaN
TNFSF13	TNFRSF1A	Macrophages	Proliferating T cells	1e-07	3.731e-05	1e-07	4.776e-05	3.731e-12	4.776e-12	0.781	0	0.723	NaN
TNFSF14	LTBR	Macrophages	Proliferating T cells	7.338e-05	3.236e-06	8.979e-05	1.012e-05	2.375e-10	9.084e-10	0.261	0	0.637	NaN
TNFSF14	TNFRSF14	Macrophages	Proliferating T cells	7.338e-05	5.435e-05	8.979e-05	6.278e-05	3.988e-09	5.637e-09	0.707	1	0.87	1
TNFSF14	TNFRSF6B	Macrophages	Proliferating T cells	7.338e-05	1e-07	8.979e-05	1e-07	7.338e-12	8.979e-12	0.817	0	0.916	NaN
TNFSF15	TNFRSF25	Macrophages	Proliferating T cells	5.153e-06	0.0001162	3.019e-06	0.000102	5.986e-10	3.079e-10	1.944	0	0.084	NaN
TNFSF15	TNFRSF6B	Macrophages	Proliferating T cells	5.153e-06	1e-07	3.019e-06	1e-07	5.153e-13	3.019e-13	1.707	0	0.109	NaN
TNFSF4	TNFRSF4	Macrophages	Proliferating T cells	5.497e-07	9.47e-05	1e-07	5.887e-05	5.205e-11	5.887e-12	8.842	0	0.312	NaN
TNFSF4	TRAF2	Macrophages	Proliferating T cells	5.497e-07	2.622e-05	1e-07	1.814e-05	1.441e-11	1.814e-12	7.941	0	0.004	NaN
TNFSF8	TNFRSF8	Macrophages	Proliferating T cells	2.93e-06	2.296e-06	1.015e-05	8.968e-07	6.727e-12	9.099e-12	0.739	0	0.633	NaN
TNFSF9	TNFRSF9	Macrophages	Proliferating T cells	2.462e-05	1.801e-05	4.668e-06	1.245e-06	4.435e-10	5.814e-12	76.279	0	0.007	NaN
TNFSF9	TRAF2	Macrophages	Proliferating T cells	2.462e-05	2.622e-05	4.668e-06	1.814e-05	6.453e-10	8.47e-11	7.619	1	0	0
TNF	LTBR	Macrophages	Proliferating T cells	6.404e-05	3.236e-06	3.292e-05	1.012e-05	2.072e-10	3.331e-10	0.622	0	0.625	NaN
TNF	SLC5A11	Macrophages	Proliferating T cells	6.404e-05	1e-07	3.292e-05	1e-07	6.404e-12	3.292e-12	1.945	0	0	NaN
TNF	TNFRSF1A	Macrophages	Proliferating T cells	6.404e-05	3.731e-05	3.292e-05	4.776e-05	2.389e-09	1.572e-09	1.519	1	0.285	0.79
TNF	TNFRSF1B	Macrophages	Proliferating T cells	6.404e-05	5.323e-05	3.292e-05	0.000101	3.409e-09	3.326e-09	1.025	1	0.579	1
TNF	TNFRSF21	Macrophages	Proliferating T cells	6.404e-05	1e-07	3.292e-05	2.504e-06	6.404e-12	8.243e-11	0.078	0	0.767	NaN
TNF	TRAF2	Macrophages	Proliferating T cells	6.404e-05	2.622e-05	3.292e-05	1.814e-05	1.679e-09	5.974e-10	2.81	1	0	0
TPH1	HTR1D	Macrophages	Proliferating T cells	1e-07	1e-07	1e-07	1e-07	1e-14	1e-14	1	0	NaN	NaN
TPH1	HTR1F	Macrophages	Proliferating T cells	1e-07	1e-07	1e-07	1e-07	1e-14	1e-14	1	0	NaN	NaN
TPH1	HTR2A	Macrophages	Proliferating T cells	1e-07	1e-07	1e-07	1e-07	1e-14	1e-14	1	0	NaN	NaN
TPH1	HTR2B	Macrophages	Proliferating T cells	1e-07	1.65e-06	1e-07	1e-07	1.65e-13	1e-14	16.499	0	0.165	NaN
TPH1	HTR4	Macrophages	Proliferating T cells	1e-07	1e-07	1e-07	1e-07	1e-14	1e-14	1	0	NaN	NaN
TPH1	HTR7	Macrophages	Proliferating T cells	1e-07	6.203e-07	1e-07	1e-07	6.203e-14	1e-14	6.203	0	0.199	NaN
TSLP	IL7R	Macrophages	Proliferating T cells	4.171e-06	0.0002195	1e-07	0.0004933	9.157e-10	4.933e-11	18.562	0	0	NaN
UBA52	ACVR1	Macrophages	Proliferating T cells	0.001186	5.017e-06	0.0009868	3.743e-06	5.952e-09	3.694e-09	1.611	0	0.494	NaN
UBA52	AGTR1	Macrophages	Proliferating T cells	0.001186	1e-07	0.0009868	1e-07	1.186e-10	9.868e-11	1.202	0	0	NaN
UBA52	BMPR1B	Macrophages	Proliferating T cells	0.001186	1e-07	0.0009868	1e-07	1.186e-10	9.868e-11	1.202	0	0	NaN
UBA52	EGFR	Macrophages	Proliferating T cells	0.001186	1e-07	0.0009868	1e-07	1.186e-10	9.868e-11	1.202	0	0	NaN
UBA52	ERBB2	Macrophages	Proliferating T cells	0.001186	2.639e-06	0.0009868	1.375e-06	3.13e-09	1.357e-09	2.307	0	0.57	NaN
UBA52	NOTCH1	Macrophages	Proliferating T cells	0.001186	3.169e-05	0.0009868	2.464e-05	3.76e-08	2.432e-08	1.546	1	0.216	0.653
UBA52	TGFBR1	Macrophages	Proliferating T cells	0.001186	2.184e-05	0.0009868	1.804e-05	2.591e-08	1.78e-08	1.455	1	0.34	0.884
UBA52	TGFBR2	Macrophages	Proliferating T cells	0.001186	4.443e-05	0.0009868	4.435e-05	5.271e-08	4.377e-08	1.204	1	0.398	0.974
UCN2	IL10RB	Macrophages	Proliferating T cells	1e-07	4.501e-06	1.293e-06	1.514e-05	4.501e-13	1.957e-11	0.023	0	0.718	NaN
UCN3	IL10RB	Macrophages	Proliferating T cells	1e-07	4.501e-06	1e-07	1.514e-05	4.501e-13	1.514e-12	0.297	0	0.766	NaN
ULBP2	KLRK1	Macrophages	Proliferating T cells	2.335e-06	4.271e-06	4.404e-07	1.485e-06	9.973e-12	6.538e-13	15.254	0	0.185	NaN
VASP	CXCR2	Macrophages	Proliferating T cells	0.0002318	1e-07	0.0002187	1e-07	2.318e-11	2.187e-11	1.06	0	0.171	NaN
VCAM1	ITGA4	Macrophages	Proliferating T cells	6.517e-07	7.618e-05	1e-07	0.0001516	4.965e-11	1.516e-11	3.274	0	0.521	NaN
VCAM1	ITGA9	Macrophages	Proliferating T cells	6.517e-07	1e-07	1e-07	1e-07	6.517e-14	1e-14	6.517	0	0.11	NaN
VCAM1	ITGAD	Macrophages	Proliferating T cells	6.517e-07	8.223e-07	1e-07	1e-07	5.359e-13	1e-14	53.593	0	0.045	NaN
VCAM1	ITGB1	Macrophages	Proliferating T cells	6.517e-07	0.0001705	1e-07	0.000239	1.111e-10	2.39e-11	4.649	0	0.311	NaN
VCAM1	ITGB2	Macrophages	Proliferating T cells	6.517e-07	5.217e-05	1e-07	3.498e-05	3.4e-11	3.498e-12	9.719	0	0.033	NaN
VCAM1	ITGB7	Macrophages	Proliferating T cells	6.517e-07	6.537e-05	1e-07	9.155e-05	4.26e-11	9.155e-12	4.653	0	0.34	NaN
VCAN	CD44	Macrophages	Proliferating T cells	0.0003967	0.0003785	0.0011	0.0003157	1.501e-07	3.472e-07	0.432	1	1	1
VCAN	EGFR	Macrophages	Proliferating T cells	0.0003967	1e-07	0.0011	1e-07	3.967e-11	1.1e-10	0.361	0	1	NaN
VCAN	ITGA4	Macrophages	Proliferating T cells	0.0003967	7.618e-05	0.0011	0.0001516	3.022e-08	1.668e-07	0.181	1	0.995	1
VCAN	ITGB1	Macrophages	Proliferating T cells	0.0003967	0.0001705	0.0011	0.000239	6.765e-08	2.629e-07	0.257	1	1	1
VCAN	SELL	Macrophages	Proliferating T cells	0.0003967	0.0001102	0.0011	1.3e-05	4.37e-08	1.43e-08	3.056	1	0	0.001
VCAN	SELP	Macrophages	Proliferating T cells	0.0003967	1e-07	0.0011	1e-07	3.967e-11	1.1e-10	0.361	0	1	NaN
VCAN	TLR1	Macrophages	Proliferating T cells	0.0003967	7.913e-06	0.0011	1.418e-05	3.139e-09	1.56e-08	0.201	0	0.732	NaN
VCAN	TLR2	Macrophages	Proliferating T cells	0.0003967	6.578e-07	0.0011	1e-07	2.609e-10	1.1e-10	2.372	0	0.674	NaN
VEGFA	EGFR	Macrophages	Proliferating T cells	2.482e-05	1e-07	9.348e-05	1e-07	2.482e-12	9.348e-12	0.265	0	1	NaN
VEGFA	EPHB2	Macrophages	Proliferating T cells	2.482e-05	1e-07	9.348e-05	1e-07	2.482e-12	9.348e-12	0.265	0	1	NaN
VEGFA	FLT1	Macrophages	Proliferating T cells	2.482e-05	1.459e-06	9.348e-05	6.576e-05	3.621e-11	6.147e-09	0.006	0	0.717	NaN
VEGFA	GPC1	Macrophages	Proliferating T cells	2.482e-05	3.434e-06	9.348e-05	3.29e-06	8.523e-11	3.075e-10	0.277	0	0.642	NaN
VEGFA	ITGA9	Macrophages	Proliferating T cells	2.482e-05	1e-07	9.348e-05	1e-07	2.482e-12	9.348e-12	0.265	0	1	NaN
VEGFA	ITGAV	Macrophages	Proliferating T cells	2.482e-05	1.696e-05	9.348e-05	3.612e-05	4.208e-10	3.376e-09	0.125	1	0.933	1
VEGFA	ITGB1	Macrophages	Proliferating T cells	2.482e-05	0.0001705	9.348e-05	0.000239	4.232e-09	2.235e-08	0.189	1	1	1
VEGFA	KDR	Macrophages	Proliferating T cells	2.482e-05	1e-07	9.348e-05	2.542e-06	2.482e-12	2.376e-10	0.01	0	0.889	NaN
VEGFA	NRP1	Macrophages	Proliferating T cells	2.482e-05	1e-07	9.348e-05	2.82e-06	2.482e-12	2.637e-10	0.009	0	0.782	NaN
VEGFA	NRP2	Macrophages	Proliferating T cells	2.482e-05	1.637e-06	9.348e-05	7.712e-07	4.062e-11	7.209e-11	0.563	0	0.715	NaN
VEGFA	RET	Macrophages	Proliferating T cells	2.482e-05	1e-07	9.348e-05	1e-07	2.482e-12	9.348e-12	0.265	0	1	NaN
VEGFA	SIRPA	Macrophages	Proliferating T cells	2.482e-05	2.448e-06	9.348e-05	1e-07	6.074e-11	9.348e-12	6.498	0	0.41	NaN
VEGFA	TYRO3	Macrophages	Proliferating T cells	2.482e-05	6.326e-07	9.348e-05	1e-07	1.57e-11	9.348e-12	1.679	0	0.771	NaN
VEGFB	FLT1	Macrophages	Proliferating T cells	3.052e-05	1.459e-06	9.451e-05	6.576e-05	4.452e-11	6.215e-09	0.007	0	0.719	NaN
VEGFB	NRP1	Macrophages	Proliferating T cells	3.052e-05	1e-07	9.451e-05	2.82e-06	3.052e-12	2.666e-10	0.011	0	0.783	NaN
VEGFB	RET	Macrophages	Proliferating T cells	3.052e-05	1e-07	9.451e-05	1e-07	3.052e-12	9.451e-12	0.323	0	1	NaN
VEGFB	TYRO3	Macrophages	Proliferating T cells	3.052e-05	6.326e-07	9.451e-05	1e-07	1.931e-11	9.451e-12	2.043	0	0.732	NaN
VEGFC	FLT1	Macrophages	Proliferating T cells	4.669e-07	1.459e-06	1e-07	6.576e-05	6.812e-13	6.576e-12	0.104	0	0.65	NaN
VEGFC	FLT4	Macrophages	Proliferating T cells	4.669e-07	2.534e-06	1e-07	1e-07	1.183e-12	1e-14	118.316	0	0	NaN
VEGFC	ITGA9	Macrophages	Proliferating T cells	4.669e-07	1e-07	1e-07	1e-07	4.669e-14	1e-14	4.669	0	0.006	NaN
VEGFC	ITGB1	Macrophages	Proliferating T cells	4.669e-07	0.0001705	1e-07	0.000239	7.963e-11	2.39e-11	3.331	0	0.075	NaN
VEGFC	KDR	Macrophages	Proliferating T cells	4.669e-07	1e-07	1e-07	2.542e-06	4.669e-14	2.542e-13	0.184	0	0.754	NaN
VEGFC	LYVE1	Macrophages	Proliferating T cells	4.669e-07	1e-07	1e-07	1e-07	4.669e-14	1e-14	4.669	0	0.006	NaN
VEGFC	NRP2	Macrophages	Proliferating T cells	4.669e-07	1.637e-06	1e-07	7.712e-07	7.642e-13	7.712e-14	9.909	0	0.471	NaN
VEGFC	VIPR2	Macrophages	Proliferating T cells	4.669e-07	5.439e-07	1e-07	1e-07	2.54e-13	1e-14	25.397	0	0.003	NaN
VIM	CD44	Macrophages	Proliferating T cells	0.005425	0.0003785	0.004209	0.0003157	2.053e-06	1.329e-06	1.545	1	0	0
VIP	ADCYAP1R1	Macrophages	Proliferating T cells	1e-07	1e-07	1e-07	1.875e-06	1e-14	1.875e-13	0.053	0	0.869	NaN
VIP	NPR3	Macrophages	Proliferating T cells	1e-07	7.317e-07	1e-07	1e-07	7.317e-14	1e-14	7.317	0	0.247	NaN
VIP	SCTR	Macrophages	Proliferating T cells	1e-07	1e-07	1e-07	1e-07	1e-14	1e-14	1	0	NaN	NaN
VIP	VIPR1	Macrophages	Proliferating T cells	1e-07	1.572e-06	1e-07	4.339e-07	1.572e-13	4.339e-14	3.622	0	0.579	NaN
VIP	VIPR2	Macrophages	Proliferating T cells	1e-07	5.439e-07	1e-07	1e-07	5.439e-14	1e-14	5.439	0	0.242	NaN
VTN	CD47	Macrophages	Proliferating T cells	1e-07	0.0001438	4.281e-07	0.0002237	1.438e-11	9.576e-11	0.15	0	0.918	NaN
VTN	ITGA2B	Macrophages	Proliferating T cells	1e-07	1e-07	4.281e-07	1e-07	1e-14	4.281e-14	0.234	0	0.917	NaN
VTN	ITGA3	Macrophages	Proliferating T cells	1e-07	2.996e-06	4.281e-07	3.448e-06	2.996e-13	1.476e-12	0.203	0	0.616	NaN
VTN	ITGA5	Macrophages	Proliferating T cells	1e-07	3.275e-05	4.281e-07	4.026e-05	3.275e-12	1.723e-11	0.19	0	0.866	NaN
VTN	ITGA8	Macrophages	Proliferating T cells	1e-07	1e-07	4.281e-07	1e-07	1e-14	4.281e-14	0.234	0	0.917	NaN
VTN	ITGAV	Macrophages	Proliferating T cells	1e-07	1.696e-05	4.281e-07	3.612e-05	1.696e-12	1.546e-11	0.11	0	0.842	NaN
VTN	ITGB1	Macrophages	Proliferating T cells	1e-07	0.0001705	4.281e-07	0.000239	1.705e-11	1.023e-10	0.167	0	0.916	NaN
VTN	ITGB3	Macrophages	Proliferating T cells	1e-07	1e-07	4.281e-07	1e-07	1e-14	4.281e-14	0.234	0	0.917	NaN
VTN	ITGB5	Macrophages	Proliferating T cells	1e-07	1e-07	4.281e-07	6.119e-06	1e-14	2.619e-12	0.004	0	0.811	NaN
VTN	ITGB6	Macrophages	Proliferating T cells	1e-07	1e-07	4.281e-07	1e-07	1e-14	4.281e-14	0.234	0	0.917	NaN
VTN	ITGB8	Macrophages	Proliferating T cells	1e-07	3.172e-06	4.281e-07	1.54e-06	3.172e-13	6.592e-13	0.481	0	0.621	NaN
VTN	KDR	Macrophages	Proliferating T cells	1e-07	1e-07	4.281e-07	2.542e-06	1e-14	1.088e-12	0.009	0	0.821	NaN
VTN	PLAUR	Macrophages	Proliferating T cells	1e-07	8.541e-06	4.281e-07	3.271e-05	8.541e-13	1.4e-11	0.061	0	0.728	NaN
VTN	PVR	Macrophages	Proliferating T cells	1e-07	3.006e-06	4.281e-07	1.971e-06	3.006e-13	8.439e-13	0.356	0	0.618	NaN
VTN	TNFRSF11B	Macrophages	Proliferating T cells	1e-07	1e-07	4.281e-07	1e-07	1e-14	4.281e-14	0.234	0	0.917	NaN
VWF	GP1BA	Macrophages	Proliferating T cells	6.393e-07	1e-07	1.006e-06	1e-07	6.393e-14	1.006e-13	0.635	0	0.708	NaN
VWF	ITGA2B	Macrophages	Proliferating T cells	6.393e-07	1e-07	1.006e-06	1e-07	6.393e-14	1.006e-13	0.635	0	0.708	NaN
VWF	SELP	Macrophages	Proliferating T cells	6.393e-07	1e-07	1.006e-06	1e-07	6.393e-14	1.006e-13	0.635	0	0.708	NaN
VWF	SIRPA	Macrophages	Proliferating T cells	6.393e-07	2.448e-06	1.006e-06	1e-07	1.565e-12	1.006e-13	15.554	0	0.334	NaN
VWF	TNFRSF11B	Macrophages	Proliferating T cells	6.393e-07	1e-07	1.006e-06	1e-07	6.393e-14	1.006e-13	0.635	0	0.708	NaN
WNT11	FZD7	Macrophages	Proliferating T cells	2.208e-07	1e-07	1e-07	1e-07	2.208e-14	1e-14	2.208	0	0.15	NaN
WNT16	FZD6	Macrophages	Proliferating T cells	1e-07	4.855e-06	1e-07	1e-07	4.855e-13	1e-14	48.555	0	0	NaN
WNT2	FZD1	Macrophages	Proliferating T cells	1e-07	1e-07	2.792e-07	1e-07	1e-14	2.792e-14	0.358	0	0.893	NaN
WNT2	FZD5	Macrophages	Proliferating T cells	1e-07	4.954e-07	2.792e-07	1e-07	4.954e-14	2.792e-14	1.774	0	0.777	NaN
WNT2	FZD7	Macrophages	Proliferating T cells	1e-07	1e-07	2.792e-07	1e-07	1e-14	2.792e-14	0.358	0	0.893	NaN
WNT2	FZD8	Macrophages	Proliferating T cells	1e-07	3.106e-07	2.792e-07	1e-07	3.106e-14	2.792e-14	1.112	0	0.748	NaN
WNT2	FZD9	Macrophages	Proliferating T cells	1e-07	1e-07	2.792e-07	1e-07	1e-14	2.792e-14	0.358	0	0.893	NaN
WNT2	LRP6	Macrophages	Proliferating T cells	1e-07	2.096e-06	2.792e-07	1e-07	2.096e-13	2.792e-14	7.506	0	0.261	NaN
WNT3	FZD1	Macrophages	Proliferating T cells	1e-07	1e-07	1e-07	1e-07	1e-14	1e-14	1	0	NaN	NaN
WNT3	FZD5	Macrophages	Proliferating T cells	1e-07	4.954e-07	1e-07	1e-07	4.954e-14	1e-14	4.954	0	0.283	NaN
WNT3	FZD7	Macrophages	Proliferating T cells	1e-07	1e-07	1e-07	1e-07	1e-14	1e-14	1	0	NaN	NaN
WNT3	FZD8	Macrophages	Proliferating T cells	1e-07	3.106e-07	1e-07	1e-07	3.106e-14	1e-14	3.106	0	0.247	NaN
WNT3	LRP6	Macrophages	Proliferating T cells	1e-07	2.096e-06	1e-07	1e-07	2.096e-13	1e-14	20.96	0	0	NaN
WNT3	RYK	Macrophages	Proliferating T cells	1e-07	7.506e-06	1e-07	1.578e-05	7.506e-13	1.578e-12	0.476	0	0.762	NaN
WNT4	FZD2	Macrophages	Proliferating T cells	1e-07	1.084e-06	1e-07	1e-07	1.084e-13	1e-14	10.845	0	0.051	NaN
WNT4	FZD6	Macrophages	Proliferating T cells	1e-07	4.855e-06	1e-07	1e-07	4.855e-13	1e-14	48.555	0	0	NaN
WNT5A	FZD1	Macrophages	Proliferating T cells	1.548e-05	1e-07	2.107e-05	1e-07	1.548e-12	2.107e-12	0.735	0	0.931	NaN
WNT5A	FZD2	Macrophages	Proliferating T cells	1.548e-05	1.084e-06	2.107e-05	1e-07	1.678e-11	2.107e-12	7.968	0	0.187	NaN
WNT5A	FZD4	Macrophages	Proliferating T cells	1.548e-05	1e-07	2.107e-05	1.874e-06	1.548e-12	3.949e-11	0.039	0	0.86	NaN
WNT5A	FZD5	Macrophages	Proliferating T cells	1.548e-05	4.954e-07	2.107e-05	1e-07	7.668e-12	2.107e-12	3.64	0	0.534	NaN
WNT5A	FZD6	Macrophages	Proliferating T cells	1.548e-05	4.855e-06	2.107e-05	1e-07	7.515e-11	2.107e-12	35.673	0	0	NaN
WNT5A	FZD7	Macrophages	Proliferating T cells	1.548e-05	1e-07	2.107e-05	1e-07	1.548e-12	2.107e-12	0.735	0	0.931	NaN
WNT5A	FZD8	Macrophages	Proliferating T cells	1.548e-05	3.106e-07	2.107e-05	1e-07	4.807e-12	2.107e-12	2.282	0	0.496	NaN
WNT5A	LRP5	Macrophages	Proliferating T cells	1.548e-05	1.572e-06	2.107e-05	1e-07	2.433e-11	2.107e-12	11.552	0	0.079	NaN
WNT5A	MCAM	Macrophages	Proliferating T cells	1.548e-05	4.747e-06	2.107e-05	1.446e-05	7.347e-11	3.046e-10	0.241	0	0.768	NaN
WNT5A	ROR1	Macrophages	Proliferating T cells	1.548e-05	1e-07	2.107e-05	1e-07	1.548e-12	2.107e-12	0.735	0	0.931	NaN
WNT5A	ROR2	Macrophages	Proliferating T cells	1.548e-05	1e-07	2.107e-05	1e-07	1.548e-12	2.107e-12	0.735	0	0.931	NaN
WNT5A	RYK	Macrophages	Proliferating T cells	1.548e-05	7.506e-06	2.107e-05	1.578e-05	1.162e-10	3.324e-10	0.349	0	0.793	NaN
WNT7A	FZD10	Macrophages	Proliferating T cells	1e-07	1e-07	1e-07	1e-07	1e-14	1e-14	1	0	NaN	NaN
WNT7A	FZD5	Macrophages	Proliferating T cells	1e-07	4.954e-07	1e-07	1e-07	4.954e-14	1e-14	4.954	0	0.283	NaN
WNT7A	FZD9	Macrophages	Proliferating T cells	1e-07	1e-07	1e-07	1e-07	1e-14	1e-14	1	0	NaN	NaN
WNT7A	LRP6	Macrophages	Proliferating T cells	1e-07	2.096e-06	1e-07	1e-07	2.096e-13	1e-14	20.96	0	0	NaN
WNT7B	FZD1	Macrophages	Proliferating T cells	1.157e-07	1e-07	1.823e-07	1e-07	1.157e-14	1.823e-14	0.635	0	0.888	NaN
WNT7B	FZD10	Macrophages	Proliferating T cells	1.157e-07	1e-07	1.823e-07	1e-07	1.157e-14	1.823e-14	0.635	0	0.888	NaN
WNT7B	LRP5	Macrophages	Proliferating T cells	1.157e-07	1.572e-06	1.823e-07	1e-07	1.82e-13	1.823e-14	9.982	0	0.162	NaN
XCL1	XCR1	Macrophages	Proliferating T cells	9.725e-07	1e-07	1.484e-06	1e-07	9.725e-14	1.484e-13	0.655	0	0.671	NaN
XCL2	XCR1	Macrophages	Proliferating T cells	5.133e-07	1e-07	3.333e-06	1e-07	5.133e-14	3.333e-13	0.154	0	0.731	NaN
ZG16B	CXCR4	Macrophages	Proliferating T cells	1.142e-06	0.0003668	7.815e-07	0.0005737	4.187e-10	4.483e-10	0.934	0	0.652	NaN
ZG16B	TLR2	Macrophages	Proliferating T cells	1.142e-06	6.578e-07	7.815e-07	1e-07	7.509e-13	7.815e-14	9.608	0	0.162	NaN
ZG16B	TLR4	Macrophages	Proliferating T cells	1.142e-06	1e-07	7.815e-07	1e-07	1.142e-13	7.815e-14	1.461	0	0.375	NaN
ZG16B	TLR5	Macrophages	Proliferating T cells	1.142e-06	7.443e-06	7.815e-07	1e-07	8.497e-12	7.815e-14	108.722	0	0	NaN
ZG16B	TLR6	Macrophages	Proliferating T cells	1.142e-06	4.7e-06	7.815e-07	3.076e-05	5.365e-12	2.404e-11	0.223	0	0.672	NaN
ZP3	EGFR	Macrophages	Proliferating T cells	5.246e-05	1e-07	3.836e-06	1e-07	5.246e-12	3.836e-13	13.677	0	0	NaN
ZP3	MERTK	Macrophages	Proliferating T cells	5.246e-05	1.005e-06	3.836e-06	6.231e-06	5.27e-11	2.39e-11	2.205	0	0.562	NaN
A2M	LRP1	Macrophages	Endothelial	2.816e-06	1.281e-06	1.795e-05	1.045e-06	3.607e-12	1.877e-11	0.192	0	0.726	NaN
ACE	BDKRB2	Macrophages	Endothelial	6.358e-07	3.656e-05	1.567e-06	1.708e-05	2.324e-11	2.677e-11	0.868	0	0.697	NaN
ADAM10	AXL	Macrophages	Endothelial	0.0001026	4.329e-07	0.0002041	6.268e-07	4.443e-11	1.28e-10	0.347	0	0.77	NaN
ADAM10	EPHA3	Macrophages	Endothelial	0.0001026	6.973e-07	0.0002041	1e-07	7.157e-11	2.041e-11	3.506	0	0.298	NaN
ADAM12	ITGA9	Macrophages	Endothelial	5.141e-07	9.888e-06	2.808e-07	4.069e-06	5.083e-12	1.143e-12	4.449	0	0.112	NaN
ADAM12	ITGB1	Macrophages	Endothelial	5.141e-07	0.0005408	2.808e-07	0.0006256	2.78e-10	1.757e-10	1.582	0	0.514	NaN
ADAM12	SDC4	Macrophages	Endothelial	5.141e-07	2.428e-05	2.808e-07	6.123e-06	1.248e-11	1.72e-12	7.259	0	0.004	NaN
ADAM15	ITGA5	Macrophages	Endothelial	3.415e-06	0.0003526	6.956e-06	0.0005454	1.204e-09	3.794e-09	0.317	0	0.97	NaN
ADAM15	ITGA9	Macrophages	Endothelial	3.415e-06	9.888e-06	6.956e-06	4.069e-06	3.377e-11	2.83e-11	1.193	0	0.566	NaN
ADAM15	ITGAV	Macrophages	Endothelial	3.415e-06	0.0002053	6.956e-06	7.885e-05	7.012e-10	5.485e-10	1.278	0	0.382	NaN
ADAM15	ITGB1	Macrophages	Endothelial	3.415e-06	0.0005408	6.956e-06	0.0006256	1.847e-09	4.352e-09	0.424	0	0.955	NaN
ADAM15	ITGB3	Macrophages	Endothelial	3.415e-06	2.35e-05	6.956e-06	2.61e-05	8.024e-11	1.816e-10	0.442	0	0.913	NaN
ADAM17	ERBB4	Macrophages	Endothelial	0.0001735	1e-07	0.0001573	1e-07	1.735e-11	1.573e-11	1.103	0	0.118	NaN
ADAM17	ITGA5	Macrophages	Endothelial	0.0001735	0.0003526	0.0001573	0.0005454	6.119e-08	8.578e-08	0.713	1	0.995	1
ADAM17	ITGB1	Macrophages	Endothelial	0.0001735	0.0005408	0.0001573	0.0006256	9.385e-08	9.84e-08	0.954	1	0.718	1
ADAM17	NOTCH1	Macrophages	Endothelial	0.0001735	7.483e-05	0.0001573	9.079e-05	1.299e-08	1.428e-08	0.91	1	0.743	1
ADAM23	ITGA5	Macrophages	Endothelial	1e-07	0.0003526	1e-07	0.0005454	3.526e-11	5.454e-11	0.647	0	1	NaN
ADAM23	ITGB3	Macrophages	Endothelial	1e-07	2.35e-05	1e-07	2.61e-05	2.35e-12	2.61e-12	0.9	0	0.684	NaN
ADAM28	ITGA4	Macrophages	Endothelial	1.562e-05	1.615e-06	0.0001513	5.277e-06	2.523e-11	7.984e-10	0.032	0	0.867	NaN
ADAM9	ITGA3	Macrophages	Endothelial	8.014e-05	1.798e-05	0.0001455	1.753e-05	1.441e-09	2.551e-09	0.565	1	0.955	1
ADAM9	ITGA6	Macrophages	Endothelial	8.014e-05	0.0001024	0.0001455	0.0001253	8.204e-09	1.823e-08	0.45	1	1	1
ADAM9	ITGAV	Macrophages	Endothelial	8.014e-05	0.0002053	0.0001455	7.885e-05	1.645e-08	1.147e-08	1.434	1	0.019	0.088
ADAM9	ITGB1	Macrophages	Endothelial	8.014e-05	0.0005408	0.0001455	0.0006256	4.334e-08	9.105e-08	0.476	1	1	1
ADAM9	ITGB5	Macrophages	Endothelial	8.014e-05	3.649e-05	0.0001455	6.678e-05	2.924e-09	9.718e-09	0.301	1	1	1
ADCYAP1	ADCYAP1R1	Macrophages	Endothelial	1e-07	4.711e-07	1e-07	2.067e-05	4.711e-14	2.067e-12	0.023	0	0.967	NaN
ADCYAP1	SCTR	Macrophages	Endothelial	1e-07	1e-07	1e-07	1e-07	1e-14	1e-14	1	0	NaN	NaN
ADCYAP1	VIPR1	Macrophages	Endothelial	1e-07	9.33e-07	1e-07	7.421e-07	9.33e-14	7.421e-14	1.257	0	0.631	NaN
ADCYAP1	VIPR2	Macrophages	Endothelial	1e-07	1e-07	1e-07	6.913e-07	1e-14	6.913e-14	0.145	0	0.855	NaN
ADM2	CALCR	Macrophages	Endothelial	1.27e-06	1e-07	1.115e-06	1e-07	1.27e-13	1.115e-13	1.139	0	0.527	NaN
ADM2	CALCRL	Macrophages	Endothelial	1.27e-06	0.0003762	1.115e-06	0.00042	4.777e-10	4.685e-10	1.02	0	0.595	NaN
ADM2	RAMP1	Macrophages	Endothelial	1.27e-06	2.059e-06	1.115e-06	1.451e-06	2.615e-12	1.619e-12	1.616	0	0.59	NaN
ADM	CALCR	Macrophages	Endothelial	0.0002719	1e-07	6.141e-05	1e-07	2.719e-11	6.141e-12	4.428	0	0	NaN
ADM	CALCRL	Macrophages	Endothelial	0.0002719	0.0003762	6.141e-05	0.00042	1.023e-07	2.579e-08	3.966	1	0	0
ADM	GPR182	Macrophages	Endothelial	0.0002719	1.437e-07	6.141e-05	1e-07	3.908e-11	6.141e-12	6.364	0	0	NaN
ADM	RAMP2	Macrophages	Endothelial	0.0002719	0.0003728	6.141e-05	0.0003897	1.014e-07	2.393e-08	4.236	1	0	0
AGRN	ATP1A3	Macrophages	Endothelial	7.224e-06	1e-07	8.177e-06	1e-07	7.224e-13	8.177e-13	0.883	0	0.71	NaN
AGRN	LRP4	Macrophages	Endothelial	7.224e-06	6.093e-07	8.177e-06	1e-07	4.402e-12	8.177e-13	5.383	0	0.035	NaN
AGRP	SDC3	Macrophages	Endothelial	1e-07	1.811e-05	1.599e-06	3.153e-05	1.811e-12	5.042e-11	0.036	0	0.773	NaN
AGT	AGTR1	Macrophages	Endothelial	1.605e-07	1e-07	1e-07	1e-07	1.605e-14	1e-14	1.605	0	0.223	NaN
AGT	LRP2	Macrophages	Endothelial	1.605e-07	1e-07	1e-07	1e-07	1.605e-14	1e-14	1.605	0	0.223	NaN
AGT	MAS1	Macrophages	Endothelial	1.605e-07	1.627e-06	1e-07	6.551e-07	2.612e-13	6.551e-14	3.987	0	0.651	NaN
ALOX5AP	ALOX5	Macrophages	Endothelial	0.0001509	2.288e-07	0.0004082	1.993e-06	3.452e-11	8.134e-10	0.042	0	0.692	NaN
AMH	ACVR1	Macrophages	Endothelial	8.587e-07	1.579e-05	2.09e-07	2.226e-05	1.356e-11	4.652e-12	2.915	0	0.29	NaN
AMH	AMHR2	Macrophages	Endothelial	8.587e-07	1e-07	2.09e-07	1e-07	8.587e-14	2.09e-14	4.109	0	0.107	NaN
AMH	EGFR	Macrophages	Endothelial	8.587e-07	7.809e-06	2.09e-07	1.943e-06	6.705e-12	4.061e-13	16.51	0	0	NaN
ANGPT1	ITGA5	Macrophages	Endothelial	1e-07	0.0003526	1e-07	0.0005454	3.526e-11	5.454e-11	0.647	0	1	NaN
ANGPT1	ITGB1	Macrophages	Endothelial	1e-07	0.0005408	1e-07	0.0006256	5.408e-11	6.256e-11	0.864	0	0.983	NaN
ANGPT1	TEK	Macrophages	Endothelial	1e-07	5.686e-05	1e-07	6.161e-05	5.686e-12	6.161e-12	0.923	0	0.69	NaN
ANGPT1	TIE1	Macrophages	Endothelial	1e-07	0.0001544	1e-07	0.0001855	1.544e-11	1.855e-11	0.832	0	0.977	NaN
ANGPT2	TEK	Macrophages	Endothelial	2.801e-06	5.686e-05	2.432e-06	6.161e-05	1.593e-10	1.498e-10	1.063	0	0.486	NaN
ANGPT2	TIE1	Macrophages	Endothelial	2.801e-06	0.0001544	2.432e-06	0.0001855	4.324e-10	4.511e-10	0.959	0	0.587	NaN
ANGPTL1	TEK	Macrophages	Endothelial	1e-07	5.686e-05	1e-07	6.161e-05	5.686e-12	6.161e-12	0.923	0	0.69	NaN
ANGPTL2	TIE1	Macrophages	Endothelial	7.488e-07	0.0001544	2.205e-07	0.0001855	1.156e-10	4.089e-11	2.827	0	0.465	NaN
ANGPTL4	TIE1	Macrophages	Endothelial	1.483e-06	0.0001544	3.994e-05	0.0001855	2.289e-10	7.408e-09	0.031	0	0.967	NaN
ANXA1	DYSF	Macrophages	Endothelial	0.001536	7.024e-05	0.001172	6.698e-05	1.079e-07	7.85e-08	1.374	1	0.017	0.082
ANXA1	EGFR	Macrophages	Endothelial	0.001536	7.809e-06	0.001172	1.943e-06	1.199e-08	2.278e-09	5.267	0	0	NaN
ANXA1	FPR1	Macrophages	Endothelial	0.001536	5.94e-07	0.001172	1e-07	9.125e-10	1.172e-10	7.786	0	0.038	NaN
ANXA1	FPR2	Macrophages	Endothelial	0.001536	1e-07	0.001172	1e-07	1.536e-10	1.172e-10	1.311	0	0	NaN
ANXA1	FPR3	Macrophages	Endothelial	0.001536	1e-07	0.001172	1.361e-06	1.536e-10	1.595e-09	0.096	0	0.796	NaN
APLN	APLNR	Macrophages	Endothelial	1e-07	0.0001598	1e-07	0.0001285	1.598e-11	1.285e-11	1.244	0	0.241	NaN
APOB	CALCR	Macrophages	Endothelial	1e-07	1e-07	1.848e-06	1e-07	1e-14	1.848e-13	0.054	0	0.774	NaN
APOB	ITGAM	Macrophages	Endothelial	1e-07	1e-07	1.848e-06	1e-07	1e-14	1.848e-13	0.054	0	0.774	NaN
APOB	ITGB2	Macrophages	Endothelial	1e-07	4.37e-07	1.848e-06	3.38e-06	4.37e-14	6.246e-12	0.007	0	0.615	NaN
APOB	LDLR	Macrophages	Endothelial	1e-07	3.945e-05	1.848e-06	2.749e-05	3.945e-12	5.08e-11	0.078	0	0.769	NaN
APOB	LRP2	Macrophages	Endothelial	1e-07	1e-07	1.848e-06	1e-07	1e-14	1.848e-13	0.054	0	0.774	NaN
APOB	LRP6	Macrophages	Endothelial	1e-07	3.778e-05	1.848e-06	4.84e-05	3.778e-12	8.943e-11	0.042	0	0.781	NaN
APOB	LRP8	Macrophages	Endothelial	1e-07	4.107e-06	1.848e-06	8.829e-06	4.107e-13	1.631e-11	0.025	0	0.742	NaN
APOB	LSR	Macrophages	Endothelial	1e-07	1.927e-05	1.848e-06	1.712e-05	1.927e-12	3.163e-11	0.061	0	0.759	NaN
APOB	OLR1	Macrophages	Endothelial	1e-07	1e-07	1.848e-06	6.672e-06	1e-14	1.233e-11	0.001	0	0.612	NaN
APOC3	SDC2	Macrophages	Endothelial	1.65e-07	8.465e-06	6.504e-06	1.096e-05	1.396e-12	7.126e-11	0.02	0	0.905	NaN
APOC3	TLR2	Macrophages	Endothelial	1.65e-07	6.017e-07	6.504e-06	6.425e-07	9.925e-14	4.179e-12	0.024	0	0.706	NaN
APOD	LEPR	Macrophages	Endothelial	1.997e-07	1.264e-05	1e-07	1.969e-05	2.524e-12	1.969e-12	1.282	0	0.583	NaN
APOE	LDLR	Macrophages	Endothelial	6.477e-05	3.945e-05	8.733e-05	2.749e-05	2.555e-09	2.401e-09	1.064	1	0.558	1
APOE	LRP1	Macrophages	Endothelial	6.477e-05	1.281e-06	8.733e-05	1.045e-06	8.296e-11	9.129e-11	0.909	0	0.657	NaN
APOE	LRP2	Macrophages	Endothelial	6.477e-05	1e-07	8.733e-05	1e-07	6.477e-12	8.733e-12	0.742	0	0.878	NaN
APOE	LRP5	Macrophages	Endothelial	6.477e-05	3.745e-06	8.733e-05	3.735e-06	2.426e-10	3.262e-10	0.744	0	0.697	NaN
APOE	LRP8	Macrophages	Endothelial	6.477e-05	4.107e-06	8.733e-05	8.829e-06	2.66e-10	7.71e-10	0.345	0	0.816	NaN
APOE	SCARB1	Macrophages	Endothelial	6.477e-05	4.604e-06	8.733e-05	5.436e-06	2.982e-10	4.747e-10	0.628	0	0.784	NaN
APOE	SORL1	Macrophages	Endothelial	6.477e-05	1.753e-06	8.733e-05	6.809e-06	1.136e-10	5.947e-10	0.191	0	0.818	NaN
APOE	VLDLR	Macrophages	Endothelial	6.477e-05	2.553e-05	8.733e-05	4.825e-05	1.654e-09	4.214e-09	0.392	1	0.962	1
APP	CAV1	Macrophages	Endothelial	6.108e-05	0.0006867	7.197e-05	0.0004275	4.194e-08	3.077e-08	1.363	1	0.006	0.03
APP	CD74	Macrophages	Endothelial	6.108e-05	0.0003497	7.197e-05	0.0001775	2.136e-08	1.278e-08	1.672	1	0.001	0.005
APP	FPR2	Macrophages	Endothelial	6.108e-05	1e-07	7.197e-05	1e-07	6.108e-12	7.197e-12	0.849	0	0.941	NaN
APP	GPC1	Macrophages	Endothelial	6.108e-05	6.331e-06	7.197e-05	1.293e-05	3.867e-10	9.305e-10	0.416	1	0.981	1
APP	LRP1	Macrophages	Endothelial	6.108e-05	1.281e-06	7.197e-05	1.045e-06	7.823e-11	7.524e-11	1.04	0	0.628	NaN
APP	NCSTN	Macrophages	Endothelial	6.108e-05	2.574e-05	7.197e-05	2.61e-05	1.572e-09	1.878e-09	0.837	1	0.759	1
APP	NGFR	Macrophages	Endothelial	6.108e-05	1e-07	7.197e-05	1e-07	6.108e-12	7.197e-12	0.849	0	0.941	NaN
APP	SLC45A3	Macrophages	Endothelial	6.108e-05	1.293e-06	7.197e-05	4.154e-07	7.897e-11	2.989e-11	2.642	0	0.459	NaN
APP	TNFRSF21	Macrophages	Endothelial	6.108e-05	1.19e-05	7.197e-05	8.264e-06	7.27e-10	5.948e-10	1.222	1	0.396	0.972
AREG	EGFR	Macrophages	Endothelial	1.544e-05	7.809e-06	1.372e-05	1.943e-06	1.206e-10	2.666e-11	4.522	0	0.001	NaN
AREG	ERBB3	Macrophages	Endothelial	1.544e-05	1.214e-06	1.372e-05	2.149e-06	1.875e-11	2.948e-11	0.636	0	0.708	NaN
ARF1	CHRM3	Macrophages	Endothelial	0.0004953	1.66e-06	0.000299	4.53e-06	8.222e-10	1.354e-09	0.607	0	0.708	NaN
ARF1	INSR	Macrophages	Endothelial	0.0004953	0.0001629	0.000299	0.0005949	8.068e-08	1.779e-07	0.454	1	0.998	1
ARF1	PLD2	Macrophages	Endothelial	0.0004953	9.161e-06	0.000299	7.044e-06	4.537e-09	2.106e-09	2.154	1	0.005	0.028
ARTN	GFRA1	Macrophages	Endothelial	1e-07	5.772e-07	1e-07	1.352e-06	5.772e-14	1.352e-13	0.427	0	0.698	NaN
ARTN	GFRA3	Macrophages	Endothelial	1e-07	1e-07	1e-07	1e-07	1e-14	1e-14	1	0	NaN	NaN
ARTN	RET	Macrophages	Endothelial	1e-07	1e-07	1e-07	1e-07	1e-14	1e-14	1	0	NaN	NaN
ASIP	ATRN	Macrophages	Endothelial	5.685e-07	1.502e-05	2.086e-06	1.864e-05	8.542e-12	3.887e-11	0.22	0	0.941	NaN
ASIP	F11R	Macrophages	Endothelial	5.685e-07	6.56e-05	2.086e-06	0.0001323	3.729e-11	2.759e-10	0.135	0	0.961	NaN
ASIP	MC1R	Macrophages	Endothelial	5.685e-07	1.725e-06	2.086e-06	2.387e-06	9.809e-13	4.979e-12	0.197	0	0.612	NaN
ASIP	MGRN1	Macrophages	Endothelial	5.685e-07	4.484e-05	2.086e-06	3.129e-05	2.549e-11	6.526e-11	0.391	0	0.932	NaN
AZGP1	ITGAV	Macrophages	Endothelial	1e-07	0.0002053	1e-07	7.885e-05	2.053e-11	7.885e-12	2.604	0	0	NaN
B2M	CD1A	Macrophages	Endothelial	0.00616	1e-07	0.008334	1e-07	6.16e-10	8.334e-10	0.739	0	1	NaN
B2M	CD1B	Macrophages	Endothelial	0.00616	1e-07	0.008334	1e-07	6.16e-10	8.334e-10	0.739	0	1	NaN
B2M	CD247	Macrophages	Endothelial	0.00616	6.299e-06	0.008334	2.538e-05	3.88e-08	2.115e-07	0.183	1	0.948	1
B2M	CD3D	Macrophages	Endothelial	0.00616	9.825e-06	0.008334	1.13e-05	6.052e-08	9.42e-08	0.643	0	0.812	NaN
B2M	CD3G	Macrophages	Endothelial	0.00616	5.135e-06	0.008334	8.904e-06	3.163e-08	7.421e-08	0.426	0	0.801	NaN
B2M	HFE	Macrophages	Endothelial	0.00616	3.408e-07	0.008334	1.107e-06	2.099e-09	9.229e-09	0.227	0	0.737	NaN
B2M	HLA-F	Macrophages	Endothelial	0.00616	9.975e-05	0.008334	5.596e-05	6.144e-07	4.664e-07	1.317	1	0.022	0.104
B2M	KIR2DL1	Macrophages	Endothelial	0.00616	1e-07	0.008334	1e-07	6.16e-10	8.334e-10	0.739	0	1	NaN
B2M	KIR2DL3	Macrophages	Endothelial	0.00616	1e-07	0.008334	1e-07	6.16e-10	8.334e-10	0.739	0	1	NaN
B2M	KIR3DL1	Macrophages	Endothelial	0.00616	1e-07	0.008334	1e-07	6.16e-10	8.334e-10	0.739	0	1	NaN
B2M	KLRC1	Macrophages	Endothelial	0.00616	1e-07	0.008334	2.607e-06	6.16e-10	2.173e-08	0.028	0	0.71	NaN
B2M	KLRD1	Macrophages	Endothelial	0.00616	7.275e-06	0.008334	6.69e-06	4.481e-08	5.575e-08	0.804	0	0.702	NaN
B2M	LILRB1	Macrophages	Endothelial	0.00616	7.236e-07	0.008334	1e-07	4.457e-09	8.334e-10	5.348	0	0.216	NaN
B2M	LILRB2	Macrophages	Endothelial	0.00616	1e-07	0.008334	1e-07	6.16e-10	8.334e-10	0.739	0	1	NaN
B2M	TFRC	Macrophages	Endothelial	0.00616	4.03e-05	0.008334	5.044e-05	2.482e-07	4.203e-07	0.591	1	0.993	1
BCAN	EGFR	Macrophages	Endothelial	6.457e-07	7.809e-06	1e-07	1.943e-06	5.042e-12	1.943e-13	25.944	0	0	NaN
BCAN	NRCAM	Macrophages	Endothelial	6.457e-07	6.577e-05	1e-07	1.13e-05	4.246e-11	1.13e-12	37.59	0	0	NaN
BDNF	DDR1	Macrophages	Endothelial	1e-07	3.017e-06	1e-07	2.544e-06	3.017e-13	2.544e-13	1.186	0	0.514	NaN
BDNF	DRD4	Macrophages	Endothelial	1e-07	6.365e-07	1e-07	1e-07	6.365e-14	1e-14	6.365	0	0.131	NaN
BDNF	NGFR	Macrophages	Endothelial	1e-07	1e-07	1e-07	1e-07	1e-14	1e-14	1	0	NaN	NaN
BDNF	NTRK2	Macrophages	Endothelial	1e-07	2.235e-06	1e-07	7.774e-07	2.235e-13	7.774e-14	2.875	0	0.333	NaN
BDNF	SORT1	Macrophages	Endothelial	1e-07	3.283e-06	1e-07	1.489e-05	3.283e-13	1.489e-12	0.22	0	0.96	NaN
BGN	LY96	Macrophages	Endothelial	9.334e-07	1.679e-05	1e-07	7.281e-06	1.567e-11	7.281e-13	21.526	0	0	NaN
BGN	TLR1	Macrophages	Endothelial	9.334e-07	8.037e-07	1e-07	1.344e-06	7.502e-13	1.344e-13	5.58	0	0.083	NaN
BGN	TLR2	Macrophages	Endothelial	9.334e-07	6.017e-07	1e-07	6.425e-07	5.616e-13	6.425e-14	8.74	0	0.233	NaN
BGN	TLR4	Macrophages	Endothelial	9.334e-07	9.569e-06	1e-07	6.736e-06	8.932e-12	6.736e-13	13.259	0	0	NaN
BMP2	ACVR1	Macrophages	Endothelial	2.115e-06	1.579e-05	1.803e-06	2.226e-05	3.34e-11	4.014e-11	0.832	0	0.706	NaN
BMP2	ACVR2A	Macrophages	Endothelial	2.115e-06	9.183e-06	1.803e-06	6.45e-06	1.942e-11	1.163e-11	1.67	0	0.446	NaN
BMP2	ACVR2B	Macrophages	Endothelial	2.115e-06	1.498e-05	1.803e-06	1.222e-05	3.168e-11	2.204e-11	1.437	0	0.509	NaN
BMP2	BMPR1A	Macrophages	Endothelial	2.115e-06	1e-07	1.803e-06	1e-07	2.115e-13	1.803e-13	1.173	0	0.596	NaN
BMP2	BMPR1B	Macrophages	Endothelial	2.115e-06	2.338e-06	1.803e-06	4.398e-07	4.943e-12	7.929e-13	6.234	0	0.033	NaN
BMP2	BMPR2	Macrophages	Endothelial	2.115e-06	0.0001292	1.803e-06	0.0001018	2.733e-10	1.836e-10	1.488	0	0.507	NaN
BMP2	ENG	Macrophages	Endothelial	2.115e-06	0.0004115	1.803e-06	0.0002212	8.703e-10	3.989e-10	2.182	0	0.276	NaN
BMP3	ACVR1	Macrophages	Endothelial	1e-07	1.579e-05	1e-07	2.226e-05	1.579e-12	2.226e-12	0.71	0	0.892	NaN
BMP3	ACVR2A	Macrophages	Endothelial	1e-07	9.183e-06	1e-07	6.45e-06	9.183e-13	6.45e-13	1.424	0	0.199	NaN
BMP3	ACVR2B	Macrophages	Endothelial	1e-07	1.498e-05	1e-07	1.222e-05	1.498e-12	1.222e-12	1.226	0	0.352	NaN
BMP3	BMPR1A	Macrophages	Endothelial	1e-07	1e-07	1e-07	1e-07	1e-14	1e-14	1	0	NaN	NaN
BMP3	BMPR1B	Macrophages	Endothelial	1e-07	2.338e-06	1e-07	4.398e-07	2.338e-13	4.398e-14	5.315	0	0.006	NaN
BMP3	BMPR2	Macrophages	Endothelial	1e-07	0.0001292	1e-07	0.0001018	1.292e-11	1.018e-11	1.269	0	0.115	NaN
BMP4	ACVR1	Macrophages	Endothelial	1e-07	1.579e-05	5.197e-07	2.226e-05	1.579e-12	1.157e-11	0.137	0	0.908	NaN
BMP4	ACVR2A	Macrophages	Endothelial	1e-07	9.183e-06	5.197e-07	6.45e-06	9.183e-13	3.352e-12	0.274	0	0.861	NaN
BMP4	ACVR2B	Macrophages	Endothelial	1e-07	1.498e-05	5.197e-07	1.222e-05	1.498e-12	6.352e-12	0.236	0	0.884	NaN
BMP4	BMPR1A	Macrophages	Endothelial	1e-07	1e-07	5.197e-07	1e-07	1e-14	5.197e-14	0.192	0	0.917	NaN
BMP4	BMPR1B	Macrophages	Endothelial	1e-07	2.338e-06	5.197e-07	4.398e-07	2.338e-13	2.286e-13	1.023	0	0.723	NaN
BMP4	BMPR2	Macrophages	Endothelial	1e-07	0.0001292	5.197e-07	0.0001018	1.292e-11	5.291e-11	0.244	0	0.903	NaN
BMP5	ACVR1	Macrophages	Endothelial	1e-07	1.579e-05	1e-07	2.226e-05	1.579e-12	2.226e-12	0.71	0	0.892	NaN
BMP5	ACVR2A	Macrophages	Endothelial	1e-07	9.183e-06	1e-07	6.45e-06	9.183e-13	6.45e-13	1.424	0	0.199	NaN
BMP5	ACVR2B	Macrophages	Endothelial	1e-07	1.498e-05	1e-07	1.222e-05	1.498e-12	1.222e-12	1.226	0	0.352	NaN
BMP5	BMPR1A	Macrophages	Endothelial	1e-07	1e-07	1e-07	1e-07	1e-14	1e-14	1	0	NaN	NaN
BMP5	BMPR1B	Macrophages	Endothelial	1e-07	2.338e-06	1e-07	4.398e-07	2.338e-13	4.398e-14	5.315	0	0.006	NaN
BMP5	BMPR2	Macrophages	Endothelial	1e-07	0.0001292	1e-07	0.0001018	1.292e-11	1.018e-11	1.269	0	0.115	NaN
BMP6	ACVR1	Macrophages	Endothelial	3.15e-06	1.579e-05	6.949e-06	2.226e-05	4.976e-11	1.547e-10	0.322	0	0.956	NaN
BMP6	ACVR2A	Macrophages	Endothelial	3.15e-06	9.183e-06	6.949e-06	6.45e-06	2.893e-11	4.483e-11	0.645	0	0.809	NaN
BMP6	ACVR2B	Macrophages	Endothelial	3.15e-06	1.498e-05	6.949e-06	1.222e-05	4.719e-11	8.493e-11	0.556	0	0.843	NaN
BMP6	BMPR1A	Macrophages	Endothelial	3.15e-06	1e-07	6.949e-06	1e-07	3.15e-13	6.949e-13	0.453	0	0.955	NaN
BMP6	BMPR1B	Macrophages	Endothelial	3.15e-06	2.338e-06	6.949e-06	4.398e-07	7.364e-12	3.056e-12	2.41	0	0.265	NaN
BMP6	BMPR2	Macrophages	Endothelial	3.15e-06	0.0001292	6.949e-06	0.0001018	4.071e-10	7.075e-10	0.575	0	0.882	NaN
BMP7	ACVR1	Macrophages	Endothelial	2.52e-07	1.579e-05	1e-07	2.226e-05	3.98e-12	2.226e-12	1.788	0	0.371	NaN
BMP7	ACVR2A	Macrophages	Endothelial	2.52e-07	9.183e-06	1e-07	6.45e-06	2.314e-12	6.45e-13	3.587	0	0.076	NaN
BMP7	ACVR2B	Macrophages	Endothelial	2.52e-07	1.498e-05	1e-07	1.222e-05	3.774e-12	1.222e-12	3.088	0	0.093	NaN
BMP7	BMPR1A	Macrophages	Endothelial	2.52e-07	1e-07	1e-07	1e-07	2.52e-14	1e-14	2.52	0	0.132	NaN
BMP7	BMPR1B	Macrophages	Endothelial	2.52e-07	2.338e-06	1e-07	4.398e-07	5.89e-13	4.398e-14	13.393	0	0	NaN
BMP7	BMPR2	Macrophages	Endothelial	2.52e-07	0.0001292	1e-07	0.0001018	3.256e-11	1.018e-11	3.198	0	0.064	NaN
BMP7	ENG	Macrophages	Endothelial	2.52e-07	0.0004115	1e-07	0.0002212	1.037e-10	2.212e-11	4.688	0	0.001	NaN
BMP8B	ACVR1	Macrophages	Endothelial	2.245e-07	1.579e-05	2.506e-07	2.226e-05	3.545e-12	5.579e-12	0.636	0	0.783	NaN
BMP8B	ACVR2A	Macrophages	Endothelial	2.245e-07	9.183e-06	2.506e-07	6.45e-06	2.061e-12	1.617e-12	1.275	0	0.631	NaN
BMP8B	ACVR2B	Macrophages	Endothelial	2.245e-07	1.498e-05	2.506e-07	1.222e-05	3.362e-12	3.063e-12	1.098	0	0.693	NaN
BMP8B	BMPR1A	Macrophages	Endothelial	2.245e-07	1e-07	2.506e-07	1e-07	2.245e-14	2.506e-14	0.896	0	0.74	NaN
BMP8B	BMPR1B	Macrophages	Endothelial	2.245e-07	2.338e-06	2.506e-07	4.398e-07	5.247e-13	1.102e-13	4.761	0	0.342	NaN
BMP8B	BMPR2	Macrophages	Endothelial	2.245e-07	0.0001292	2.506e-07	0.0001018	2.901e-11	2.551e-11	1.137	0	0.679	NaN
BST1	CAV1	Macrophages	Endothelial	7.903e-06	0.0006867	8.742e-06	0.0004275	5.427e-09	3.737e-09	1.452	0	0.07	NaN
BTC	EGFR	Macrophages	Endothelial	1.16e-07	7.809e-06	1e-07	1.943e-06	9.056e-13	1.943e-13	4.66	0	0	NaN
BTC	ERBB2	Macrophages	Endothelial	1.16e-07	4.597e-06	1e-07	2.147e-06	5.332e-13	2.147e-13	2.483	0	0.223	NaN
BTC	ERBB3	Macrophages	Endothelial	1.16e-07	1.214e-06	1e-07	2.149e-06	1.408e-13	2.149e-13	0.655	0	0.68	NaN
BTC	ERBB4	Macrophages	Endothelial	1.16e-07	1e-07	1e-07	1e-07	1.16e-14	1e-14	1.16	0	0.228	NaN
BTLA	CD247	Macrophages	Endothelial	1.655e-07	6.299e-06	2.588e-07	2.538e-05	1.043e-12	6.569e-12	0.159	0	0.867	NaN
BTLA	CD79A	Macrophages	Endothelial	1.655e-07	6.923e-07	2.588e-07	1e-07	1.146e-13	2.588e-14	4.427	0	0.49	NaN
BTLA	TNFRSF14	Macrophages	Endothelial	1.655e-07	9.429e-05	2.588e-07	5.461e-05	1.561e-11	1.413e-11	1.104	0	0.59	NaN
C1QA	CD93	Macrophages	Endothelial	7.02e-05	0.0006959	6.344e-05	0.001061	4.885e-08	6.729e-08	0.726	1	0.836	1
C1QA	CR1	Macrophages	Endothelial	7.02e-05	1.22e-06	6.344e-05	1e-07	8.563e-11	6.344e-12	13.497	0	0.021	NaN
C1QA	CSPG4	Macrophages	Endothelial	7.02e-05	1e-07	6.344e-05	1e-07	7.02e-12	6.344e-12	1.106	0	0.369	NaN
C1QB	LRP1	Macrophages	Endothelial	4.267e-05	1.281e-06	4.196e-05	1.045e-06	5.465e-11	4.386e-11	1.246	0	0.601	NaN
C1QTNF1	AVPR2	Macrophages	Endothelial	1.119e-05	1.288e-06	1e-07	1e-07	1.442e-11	1e-14	1441.54	0	0	NaN
C1orf112	PLSCR4	Macrophages	Endothelial	1.975e-06	1.514e-05	3.051e-06	8.913e-06	2.99e-11	2.72e-11	1.1	0	0.549	NaN
C1orf194	PLSCR4	Macrophages	Endothelial	1e-07	1.514e-05	1e-07	8.913e-06	1.514e-12	8.913e-13	1.699	0	0.138	NaN
C3	C3AR1	Macrophages	Endothelial	6.684e-05	1e-07	2.274e-05	2.494e-06	6.684e-12	5.671e-11	0.118	0	0.689	NaN
C3	C5AR2	Macrophages	Endothelial	6.684e-05	8.558e-07	2.274e-05	1e-07	5.72e-11	2.274e-12	25.152	0	0	NaN
C3	CD19	Macrophages	Endothelial	6.684e-05	1e-07	2.274e-05	1e-07	6.684e-12	2.274e-12	2.939	0	0	NaN
C3	CD46	Macrophages	Endothelial	6.684e-05	0.0001186	2.274e-05	0.0001054	7.925e-09	2.398e-09	3.305	1	0	0
C3	CD81	Macrophages	Endothelial	6.684e-05	0.0007953	2.274e-05	0.0005293	5.316e-08	1.204e-08	4.416	1	0	0
C3	CR1	Macrophages	Endothelial	6.684e-05	1.22e-06	2.274e-05	1e-07	8.154e-11	2.274e-12	35.851	0	0	NaN
C3	IFITM1	Macrophages	Endothelial	6.684e-05	5.529e-05	2.274e-05	3.636e-05	3.696e-09	8.269e-10	4.47	1	0	0
C3	ITGAM	Macrophages	Endothelial	6.684e-05	1e-07	2.274e-05	1e-07	6.684e-12	2.274e-12	2.939	0	0	NaN
C3	ITGAX	Macrophages	Endothelial	6.684e-05	2.202e-06	2.274e-05	4.515e-07	1.472e-10	1.027e-11	14.335	0	0.02	NaN
C3	ITGB2	Macrophages	Endothelial	6.684e-05	4.37e-07	2.274e-05	3.38e-06	2.921e-11	7.688e-11	0.38	0	0.713	NaN
C3	LRP1	Macrophages	Endothelial	6.684e-05	1.281e-06	2.274e-05	1.045e-06	8.561e-11	2.377e-11	3.601	0	0.278	NaN
C4BPA	BMPR2	Macrophages	Endothelial	1e-07	0.0001292	1e-07	0.0001018	1.292e-11	1.018e-11	1.269	0	0.115	NaN
C4BPA	CD40	Macrophages	Endothelial	1e-07	7.762e-05	1e-07	3.954e-05	7.762e-12	3.954e-12	1.963	0	0	NaN
C4BPA	LRP1	Macrophages	Endothelial	1e-07	1.281e-06	1e-07	1.045e-06	1.281e-13	1.045e-13	1.225	0	0.602	NaN
C5	C5AR1	Macrophages	Endothelial	3.082e-07	1.473e-06	2.32e-07	6.455e-07	4.539e-13	1.497e-13	3.031	0	0.555	NaN
C5	C5AR2	Macrophages	Endothelial	3.082e-07	8.558e-07	2.32e-07	1e-07	2.638e-13	2.32e-14	11.371	0	0.107	NaN
C6orf15	DDR1	Macrophages	Endothelial	1e-07	3.017e-06	1e-07	2.544e-06	3.017e-13	2.544e-13	1.186	0	0.514	NaN
CALCA	CALCR	Macrophages	Endothelial	1.767e-07	1e-07	1e-07	1e-07	1.767e-14	1e-14	1.767	0	0.228	NaN
CALCA	CALCRL	Macrophages	Endothelial	1.767e-07	0.0003762	1e-07	0.00042	6.648e-11	4.2e-11	1.583	0	0.33	NaN
CALCA	RAMP1	Macrophages	Endothelial	1.767e-07	2.059e-06	1e-07	1.451e-06	3.639e-13	1.451e-13	2.507	0	0.553	NaN
CALCA	RAMP2	Macrophages	Endothelial	1.767e-07	0.0003728	1e-07	0.0003897	6.588e-11	3.897e-11	1.691	0	0.277	NaN
CALCB	CALCR	Macrophages	Endothelial	1e-07	1e-07	1e-07	1e-07	1e-14	1e-14	1	0	NaN	NaN
CALCB	CALCRL	Macrophages	Endothelial	1e-07	0.0003762	1e-07	0.00042	3.762e-11	4.2e-11	0.896	0	0.894	NaN
CALCB	RAMP1	Macrophages	Endothelial	1e-07	2.059e-06	1e-07	1.451e-06	2.059e-13	1.451e-13	1.419	0	0.598	NaN
CALM1	ABCA1	Macrophages	Endothelial	0.0006473	2.03e-05	0.0004985	8.01e-06	1.314e-08	3.993e-09	3.291	1	0	0
CALM1	ADCY8	Macrophages	Endothelial	0.0006473	1e-07	0.0004985	1e-07	6.473e-11	4.985e-11	1.298	0	0	NaN
CALM1	ADCYAP1R1	Macrophages	Endothelial	0.0006473	4.711e-07	0.0004985	2.067e-05	3.049e-10	1.031e-08	0.03	1	0.969	1
CALM1	CACNA1C	Macrophages	Endothelial	0.0006473	1.186e-06	0.0004985	7.645e-07	7.674e-10	3.812e-10	2.013	0	0.558	NaN
CALM1	CALCR	Macrophages	Endothelial	0.0006473	1e-07	0.0004985	1e-07	6.473e-11	4.985e-11	1.298	0	0	NaN
CALM1	EGFR	Macrophages	Endothelial	0.0006473	7.809e-06	0.0004985	1.943e-06	5.054e-09	9.689e-10	5.217	0	0	NaN
CALM1	FAS	Macrophages	Endothelial	0.0006473	1.265e-06	0.0004985	1.422e-06	8.191e-10	7.091e-10	1.155	0	0.604	NaN
CALM1	GP6	Macrophages	Endothelial	0.0006473	1e-07	0.0004985	1e-07	6.473e-11	4.985e-11	1.298	0	0	NaN
CALM1	GRM3	Macrophages	Endothelial	0.0006473	1.18e-06	0.0004985	1e-07	7.635e-10	4.985e-11	15.315	0	0.008	NaN
CALM1	GRM4	Macrophages	Endothelial	0.0006473	1e-07	0.0004985	1e-07	6.473e-11	4.985e-11	1.298	0	0	NaN
CALM1	GRM7	Macrophages	Endothelial	0.0006473	5.508e-07	0.0004985	1e-07	3.565e-10	4.985e-11	7.151	0	0.05	NaN
CALM1	HMMR	Macrophages	Endothelial	0.0006473	9.752e-06	0.0004985	1.578e-06	6.312e-09	7.865e-10	8.025	0	0	NaN
CALM1	INSR	Macrophages	Endothelial	0.0006473	0.0001629	0.0004985	0.0005949	1.054e-07	2.966e-07	0.356	1	1	1
CALM1	KCNN4	Macrophages	Endothelial	0.0006473	1.69e-06	0.0004985	2.6e-06	1.094e-09	1.296e-09	0.844	0	0.667	NaN
CALM1	KCNQ1	Macrophages	Endothelial	0.0006473	3.623e-06	0.0004985	9.999e-07	2.345e-09	4.985e-10	4.704	0	0.044	NaN
CALM1	KCNQ3	Macrophages	Endothelial	0.0006473	4.512e-07	0.0004985	1e-07	2.92e-10	4.985e-11	5.858	0	0.011	NaN
CALM1	KCNQ5	Macrophages	Endothelial	0.0006473	1e-07	0.0004985	1e-07	6.473e-11	4.985e-11	1.298	0	0	NaN
CALM1	MYLK	Macrophages	Endothelial	0.0006473	7.88e-05	0.0004985	7.641e-05	5.101e-08	3.809e-08	1.339	1	0.02	0.094
CALM1	MYLK2	Macrophages	Endothelial	0.0006473	1e-07	0.0004985	1e-07	6.473e-11	4.985e-11	1.298	0	0	NaN
CALM1	PDE1A	Macrophages	Endothelial	0.0006473	1.562e-06	0.0004985	1e-07	1.011e-09	4.985e-11	20.277	0	0.001	NaN
CALM1	PDE1B	Macrophages	Endothelial	0.0006473	2.793e-07	0.0004985	1e-07	1.808e-10	4.985e-11	3.626	0	0.01	NaN
CALM1	PDE1C	Macrophages	Endothelial	0.0006473	9.617e-06	0.0004985	6.315e-06	6.225e-09	3.148e-09	1.977	1	0.072	0.28
CALM1	PTH2R	Macrophages	Endothelial	0.0006473	1e-07	0.0004985	1e-07	6.473e-11	4.985e-11	1.298	0	0	NaN
CALM1	PTPRA	Macrophages	Endothelial	0.0006473	5.516e-05	0.0004985	8.13e-05	3.571e-08	4.053e-08	0.881	1	0.821	1
CALM1	SCTR	Macrophages	Endothelial	0.0006473	1e-07	0.0004985	1e-07	6.473e-11	4.985e-11	1.298	0	0	NaN
CALM1	SELL	Macrophages	Endothelial	0.0006473	5.629e-06	0.0004985	7.929e-07	3.644e-09	3.953e-10	9.218	0	0	NaN
CALM1	TRPC3	Macrophages	Endothelial	0.0006473	2.354e-07	0.0004985	1e-07	1.524e-10	4.985e-11	3.056	0	0.046	NaN
CALM1	VIPR1	Macrophages	Endothelial	0.0006473	9.33e-07	0.0004985	7.421e-07	6.039e-10	3.7e-10	1.632	0	0.594	NaN
CALM2	ABCA1	Macrophages	Endothelial	0.0002233	2.03e-05	0.0003797	8.01e-06	4.533e-09	3.041e-09	1.491	1	0.129	0.445
CALM2	ADCY8	Macrophages	Endothelial	0.0002233	1e-07	0.0003797	1e-07	2.233e-11	3.797e-11	0.588	0	1	NaN
CALM2	CACNA1C	Macrophages	Endothelial	0.0002233	1.186e-06	0.0003797	7.645e-07	2.647e-10	2.903e-10	0.912	0	0.652	NaN
CALM2	EGFR	Macrophages	Endothelial	0.0002233	7.809e-06	0.0003797	1.943e-06	1.744e-09	7.378e-10	2.363	0	0.09	NaN
CALM2	GP6	Macrophages	Endothelial	0.0002233	1e-07	0.0003797	1e-07	2.233e-11	3.797e-11	0.588	0	1	NaN
CALM2	GRM7	Macrophages	Endothelial	0.0002233	5.508e-07	0.0003797	1e-07	1.23e-10	3.797e-11	3.239	0	0.429	NaN
CALM2	INSR	Macrophages	Endothelial	0.0002233	0.0001629	0.0003797	0.0005949	3.638e-08	2.259e-07	0.161	1	1	1
CALM2	KCNQ1	Macrophages	Endothelial	0.0002233	3.623e-06	0.0003797	9.999e-07	8.089e-10	3.796e-10	2.131	0	0.378	NaN
CALM2	KCNQ3	Macrophages	Endothelial	0.0002233	4.512e-07	0.0003797	1e-07	1.007e-10	3.797e-11	2.654	0	0.321	NaN
CALM2	KCNQ5	Macrophages	Endothelial	0.0002233	1e-07	0.0003797	1e-07	2.233e-11	3.797e-11	0.588	0	1	NaN
CALM2	MYLK	Macrophages	Endothelial	0.0002233	7.88e-05	0.0003797	7.641e-05	1.76e-08	2.901e-08	0.607	1	0.984	1
CALM2	MYLK2	Macrophages	Endothelial	0.0002233	1e-07	0.0003797	1e-07	2.233e-11	3.797e-11	0.588	0	1	NaN
CALM2	PDE1A	Macrophages	Endothelial	0.0002233	1.562e-06	0.0003797	1e-07	3.487e-10	3.797e-11	9.185	0	0.129	NaN
CALM2	PDE1B	Macrophages	Endothelial	0.0002233	2.793e-07	0.0003797	1e-07	6.235e-11	3.797e-11	1.642	0	0.402	NaN
CALM2	PDE1C	Macrophages	Endothelial	0.0002233	9.617e-06	0.0003797	6.315e-06	2.147e-09	2.398e-09	0.896	1	0.624	1
CALM2	SELL	Macrophages	Endothelial	0.0002233	5.629e-06	0.0003797	7.929e-07	1.257e-09	3.01e-10	4.176	0	0	NaN
CALM3	ABCA1	Macrophages	Endothelial	0.0001614	2.03e-05	0.0001257	8.01e-06	3.277e-09	1.007e-09	3.253	1	0	0
CALM3	ADCY8	Macrophages	Endothelial	0.0001614	1e-07	0.0001257	1e-07	1.614e-11	1.257e-11	1.284	0	0	NaN
CALM3	EGFR	Macrophages	Endothelial	0.0001614	7.809e-06	0.0001257	1.943e-06	1.26e-09	2.444e-10	5.157	0	0	NaN
CALM3	GP6	Macrophages	Endothelial	0.0001614	1e-07	0.0001257	1e-07	1.614e-11	1.257e-11	1.284	0	0	NaN
CALM3	GRM7	Macrophages	Endothelial	0.0001614	5.508e-07	0.0001257	1e-07	8.89e-11	1.257e-11	7.07	0	0.056	NaN
CALM3	INSR	Macrophages	Endothelial	0.0001614	0.0001629	0.0001257	0.0005949	2.629e-08	7.48e-08	0.351	1	1	1
CALM3	KCNQ1	Macrophages	Endothelial	0.0001614	3.623e-06	0.0001257	9.999e-07	5.847e-10	1.257e-10	4.65	0	0.055	NaN
CALM3	KCNQ3	Macrophages	Endothelial	0.0001614	4.512e-07	0.0001257	1e-07	7.282e-11	1.257e-11	5.791	0	0.014	NaN
CALM3	KCNQ5	Macrophages	Endothelial	0.0001614	1e-07	0.0001257	1e-07	1.614e-11	1.257e-11	1.284	0	0	NaN
CALM3	MYLK	Macrophages	Endothelial	0.0001614	7.88e-05	0.0001257	7.641e-05	1.272e-08	9.608e-09	1.324	1	0.037	0.159
CALM3	MYLK2	Macrophages	Endothelial	0.0001614	1e-07	0.0001257	1e-07	1.614e-11	1.257e-11	1.284	0	0	NaN
CALM3	PDE1A	Macrophages	Endothelial	0.0001614	1.562e-06	0.0001257	1e-07	2.521e-10	1.257e-11	20.046	0	0.001	NaN
CALM3	PDE1B	Macrophages	Endothelial	0.0001614	2.793e-07	0.0001257	1e-07	4.507e-11	1.257e-11	3.584	0	0.014	NaN
CALM3	PDE1C	Macrophages	Endothelial	0.0001614	9.617e-06	0.0001257	6.315e-06	1.552e-09	7.941e-10	1.955	1	0.083	0.313
CALM3	SELL	Macrophages	Endothelial	0.0001614	5.629e-06	0.0001257	7.929e-07	9.086e-10	9.97e-11	9.113	0	0	NaN
CALR	HLA-F	Macrophages	Endothelial	0.0004178	9.975e-05	0.0005439	5.596e-05	4.168e-08	3.044e-08	1.369	1	0.011	0.054
CALR	ITGA2B	Macrophages	Endothelial	0.0004178	3.596e-07	0.0005439	1e-07	1.502e-10	5.439e-11	2.763	0	0.14	NaN
CALR	ITGA3	Macrophages	Endothelial	0.0004178	1.798e-05	0.0005439	1.753e-05	7.511e-09	9.534e-09	0.788	1	0.815	1
CALR	ITGAV	Macrophages	Endothelial	0.0004178	0.0002053	0.0005439	7.885e-05	8.579e-08	4.288e-08	2.001	1	0	0
CALR	LRP1	Macrophages	Endothelial	0.0004178	1.281e-06	0.0005439	1.045e-06	5.352e-10	5.685e-10	0.941	0	0.636	NaN
CALR	SCARF1	Macrophages	Endothelial	0.0004178	8.805e-05	0.0005439	5.776e-05	3.679e-08	3.141e-08	1.171	1	0.224	0.668
CALR	TSHR	Macrophages	Endothelial	0.0004178	2.855e-07	0.0005439	1e-07	1.193e-10	5.439e-11	2.194	0	0.361	NaN
CAMP	EGFR	Macrophages	Endothelial	2.078e-06	7.809e-06	7.758e-07	1.943e-06	1.623e-11	1.508e-12	10.763	0	0.269	NaN
CAMP	FPR2	Macrophages	Endothelial	2.078e-06	1e-07	7.758e-07	1e-07	2.078e-13	7.758e-14	2.679	0	0.616	NaN
CAMP	IGF1R	Macrophages	Endothelial	2.078e-06	3.458e-05	7.758e-07	3.811e-05	7.186e-11	2.957e-11	2.431	0	0.633	NaN
CAMP	P2RX7	Macrophages	Endothelial	2.078e-06	1.76e-06	7.758e-07	1e-07	3.657e-12	7.758e-14	47.146	0	0.358	NaN
CCL11	ACKR2	Macrophages	Endothelial	1e-07	1.437e-07	1e-07	1e-07	1.437e-14	1e-14	1.437	0	0.145	NaN
CCL11	ACKR4	Macrophages	Endothelial	1e-07	1.961e-06	1e-07	7.192e-07	1.961e-13	7.192e-14	2.727	0	0.352	NaN
CCL11	CCR2	Macrophages	Endothelial	1e-07	1e-07	1e-07	1e-07	1e-14	1e-14	1	0	NaN	NaN
CCL11	CCR3	Macrophages	Endothelial	1e-07	1e-07	1e-07	1e-07	1e-14	1e-14	1	0	NaN	NaN
CCL11	CCR5	Macrophages	Endothelial	1e-07	1e-07	1e-07	1.848e-06	1e-14	1.848e-13	0.054	0	0.753	NaN
CCL11	CXCR3	Macrophages	Endothelial	1e-07	1e-07	1e-07	1.298e-06	1e-14	1.298e-13	0.077	0	0.756	NaN
CCL13	ACKR2	Macrophages	Endothelial	1.305e-06	1.437e-07	1e-07	1e-07	1.875e-13	1e-14	18.75	0	0	NaN
CCL13	ACKR4	Macrophages	Endothelial	1.305e-06	1.961e-06	1e-07	7.192e-07	2.558e-12	7.192e-14	35.572	0	0.034	NaN
CCL13	CCR1	Macrophages	Endothelial	1.305e-06	4.344e-07	1e-07	1.677e-06	5.667e-13	1.677e-13	3.38	0	0.568	NaN
CCL13	CCR2	Macrophages	Endothelial	1.305e-06	1e-07	1e-07	1e-07	1.305e-13	1e-14	13.045	0	0.003	NaN
CCL13	CCR3	Macrophages	Endothelial	1.305e-06	1e-07	1e-07	1e-07	1.305e-13	1e-14	13.045	0	0.003	NaN
CCL13	CCR5	Macrophages	Endothelial	1.305e-06	1e-07	1e-07	1.848e-06	1.305e-13	1.848e-13	0.706	0	0.657	NaN
CCL13	CCR9	Macrophages	Endothelial	1.305e-06	7.58e-07	1e-07	1.108e-06	9.888e-13	1.108e-13	8.922	0	0.415	NaN
CCL13	CXCR3	Macrophages	Endothelial	1.305e-06	1e-07	1e-07	1.298e-06	1.305e-13	1.298e-13	1.005	0	0.65	NaN
CCL14	ACKR2	Macrophages	Endothelial	1e-07	1.437e-07	1e-07	1e-07	1.437e-14	1e-14	1.437	0	0.145	NaN
CCL14	CCR1	Macrophages	Endothelial	1e-07	4.344e-07	1e-07	1.677e-06	4.344e-14	1.677e-13	0.259	0	0.686	NaN
CCL14	CCR3	Macrophages	Endothelial	1e-07	1e-07	1e-07	1e-07	1e-14	1e-14	1	0	NaN	NaN
CCL14	CCR5	Macrophages	Endothelial	1e-07	1e-07	1e-07	1.848e-06	1e-14	1.848e-13	0.054	0	0.753	NaN
CCL15	CCR1	Macrophages	Endothelial	1e-07	4.344e-07	1.879e-07	1.677e-06	4.344e-14	3.15e-13	0.138	0	0.684	NaN
CCL15	CCR3	Macrophages	Endothelial	1e-07	1e-07	1.879e-07	1e-07	1e-14	1.879e-14	0.532	0	0.908	NaN
CCL16	CCR1	Macrophages	Endothelial	1e-07	4.344e-07	1e-07	1.677e-06	4.344e-14	1.677e-13	0.259	0	0.686	NaN
CCL16	CCR2	Macrophages	Endothelial	1e-07	1e-07	1e-07	1e-07	1e-14	1e-14	1	0	NaN	NaN
CCL16	CCR5	Macrophages	Endothelial	1e-07	1e-07	1e-07	1.848e-06	1e-14	1.848e-13	0.054	0	0.753	NaN
CCL16	CCR8	Macrophages	Endothelial	1e-07	1e-07	1e-07	1e-07	1e-14	1e-14	1	0	NaN	NaN
CCL16	HRH4	Macrophages	Endothelial	1e-07	1e-07	1e-07	1e-07	1e-14	1e-14	1	0	NaN	NaN
CCL17	CCR4	Macrophages	Endothelial	5.066e-06	1e-07	3.733e-06	1e-07	5.066e-13	3.733e-13	1.357	0	0.637	NaN
CCL17	CCR8	Macrophages	Endothelial	5.066e-06	1e-07	3.733e-06	1e-07	5.066e-13	3.733e-13	1.357	0	0.637	NaN
CCL19	ACKR2	Macrophages	Endothelial	3.659e-07	1.437e-07	3.651e-07	1e-07	5.259e-14	3.651e-14	1.441	0	0.563	NaN
CCL19	ACKR4	Macrophages	Endothelial	3.659e-07	1.961e-06	3.651e-07	7.192e-07	7.176e-13	2.625e-13	2.733	0	0.515	NaN
CCL19	CCR10	Macrophages	Endothelial	3.659e-07	2.425e-06	3.651e-07	3.158e-07	8.874e-13	1.153e-13	7.698	0	0.342	NaN
CCL19	CCR7	Macrophages	Endothelial	3.659e-07	8.72e-06	3.651e-07	2e-06	3.191e-12	7.301e-13	4.37	0	0.137	NaN
CCL19	CCRL2	Macrophages	Endothelial	3.659e-07	2.131e-05	3.651e-07	1.087e-05	7.796e-12	3.969e-12	1.964	0	0.467	NaN
CCL19	CXCR3	Macrophages	Endothelial	3.659e-07	1e-07	3.651e-07	1.298e-06	3.659e-14	4.737e-13	0.077	0	0.672	NaN
CCL1	CCR8	Macrophages	Endothelial	1.594e-07	1e-07	1e-07	1e-07	1.594e-14	1e-14	1.594	0	0.218	NaN
CCL20	CCR6	Macrophages	Endothelial	0.0009947	9.589e-07	1.867e-05	1e-07	9.539e-10	1.867e-12	510.847	0	0	NaN
CCL20	CXCR3	Macrophages	Endothelial	0.0009947	1e-07	1.867e-05	1.298e-06	9.947e-11	2.423e-11	4.105	0	0.439	NaN
CCL21	ACKR2	Macrophages	Endothelial	6.057e-07	1.437e-07	8.615e-07	1e-07	8.705e-14	8.615e-14	1.011	0	0.646	NaN
CCL21	ACKR4	Macrophages	Endothelial	6.057e-07	1.961e-06	8.615e-07	7.192e-07	1.188e-12	6.195e-13	1.917	0	0.536	NaN
CCL21	CCR7	Macrophages	Endothelial	6.057e-07	8.72e-06	8.615e-07	2e-06	5.282e-12	1.723e-12	3.065	0	0.248	NaN
CCL21	CXCR3	Macrophages	Endothelial	6.057e-07	1e-07	8.615e-07	1.298e-06	6.057e-14	1.118e-12	0.054	0	0.72	NaN
CCL22	CCR4	Macrophages	Endothelial	2.57e-05	1e-07	1.823e-05	1e-07	2.57e-12	1.823e-12	1.41	0	0.453	NaN
CCL23	CCR1	Macrophages	Endothelial	1.294e-06	4.344e-07	1.101e-06	1.677e-06	5.622e-13	1.845e-12	0.305	0	0.643	NaN
CCL24	CCR2	Macrophages	Endothelial	1.297e-06	1e-07	2.03e-06	1e-07	1.297e-13	2.03e-13	0.639	0	0.704	NaN
CCL24	CCR3	Macrophages	Endothelial	1.297e-06	1e-07	2.03e-06	1e-07	1.297e-13	2.03e-13	0.639	0	0.704	NaN
CCL25	ACKR2	Macrophages	Endothelial	2.878e-07	1.437e-07	1.133e-06	1e-07	4.137e-14	1.133e-13	0.365	0	0.725	NaN
CCL25	ACKR4	Macrophages	Endothelial	2.878e-07	1.961e-06	1.133e-06	7.192e-07	5.644e-13	8.148e-13	0.693	0	0.639	NaN
CCL25	CCR10	Macrophages	Endothelial	2.878e-07	2.425e-06	1.133e-06	3.158e-07	6.98e-13	3.578e-13	1.951	0	0.549	NaN
CCL25	CCR9	Macrophages	Endothelial	2.878e-07	7.58e-07	1.133e-06	1.108e-06	2.182e-13	1.256e-12	0.174	0	0.619	NaN
CCL26	CCR1	Macrophages	Endothelial	3.37e-07	4.344e-07	1e-07	1.677e-06	1.464e-13	1.677e-13	0.873	0	0.665	NaN
CCL26	CCR2	Macrophages	Endothelial	3.37e-07	1e-07	1e-07	1e-07	3.37e-14	1e-14	3.37	0	0.028	NaN
CCL26	CCR3	Macrophages	Endothelial	3.37e-07	1e-07	1e-07	1e-07	3.37e-14	1e-14	3.37	0	0.028	NaN
CCL27	ACKR2	Macrophages	Endothelial	1e-07	1.437e-07	1e-07	1e-07	1.437e-14	1e-14	1.437	0	0.145	NaN
CCL27	CCR10	Macrophages	Endothelial	1e-07	2.425e-06	1e-07	3.158e-07	2.425e-13	3.158e-14	7.68	0	0.012	NaN
CCL28	ACKR2	Macrophages	Endothelial	2.172e-07	1.437e-07	6.204e-07	1e-07	3.122e-14	6.204e-14	0.503	0	0.74	NaN
CCL28	CCR10	Macrophages	Endothelial	2.172e-07	2.425e-06	6.204e-07	3.158e-07	5.269e-13	1.959e-13	2.689	0	0.49	NaN
CCL28	CCR3	Macrophages	Endothelial	2.172e-07	1e-07	6.204e-07	1e-07	2.172e-14	6.204e-14	0.35	0	0.794	NaN
CCL2	ACKR2	Macrophages	Endothelial	0.008698	1.437e-07	0.00402	1e-07	1.25e-09	4.02e-10	3.11	0	0	NaN
CCL2	ACKR4	Macrophages	Endothelial	0.008698	1.961e-06	0.00402	7.192e-07	1.706e-08	2.891e-09	5.9	0	0.054	NaN
CCL2	CCR1	Macrophages	Endothelial	0.008698	4.344e-07	0.00402	1.677e-06	3.779e-09	6.74e-09	0.561	0	0.668	NaN
CCL2	CCR10	Macrophages	Endothelial	0.008698	2.425e-06	0.00402	3.158e-07	2.109e-08	1.269e-09	16.617	0	0	NaN
CCL2	CCR2	Macrophages	Endothelial	0.008698	1e-07	0.00402	1e-07	8.698e-10	4.02e-10	2.164	0	0	NaN
CCL2	CCR3	Macrophages	Endothelial	0.008698	1e-07	0.00402	1e-07	8.698e-10	4.02e-10	2.164	0	0	NaN
CCL2	CCR4	Macrophages	Endothelial	0.008698	1e-07	0.00402	1e-07	8.698e-10	4.02e-10	2.164	0	0	NaN
CCL2	CCR5	Macrophages	Endothelial	0.008698	1e-07	0.00402	1.848e-06	8.698e-10	7.428e-09	0.117	0	0.747	NaN
CCL3L1	CCR1	Macrophages	Endothelial	0.004385	4.344e-07	0.0001322	1.677e-06	1.905e-09	2.216e-10	8.596	0	0.141	NaN
CCL3L1	CCR3	Macrophages	Endothelial	0.004385	1e-07	0.0001322	1e-07	4.385e-10	1.322e-11	33.174	0	0	NaN
CCL3L1	CCR5	Macrophages	Endothelial	0.004385	1e-07	0.0001322	1.848e-06	4.385e-10	2.442e-10	1.795	0	0.669	NaN
CCL3	ACKR2	Macrophages	Endothelial	0.009788	1.437e-07	0.0002136	1e-07	1.407e-09	2.136e-11	65.864	0	0	NaN
CCL3	CCR1	Macrophages	Endothelial	0.009788	4.344e-07	0.0002136	1.677e-06	4.252e-09	3.581e-10	11.874	0	0.046	NaN
CCL3	CCR3	Macrophages	Endothelial	0.009788	1e-07	0.0002136	1e-07	9.788e-10	2.136e-11	45.825	0	0	NaN
CCL3	CCR4	Macrophages	Endothelial	0.009788	1e-07	0.0002136	1e-07	9.788e-10	2.136e-11	45.825	0	0	NaN
CCL3	CCR5	Macrophages	Endothelial	0.009788	1e-07	0.0002136	1.848e-06	9.788e-10	3.947e-10	2.48	0	0.634	NaN
CCL4	ACKR2	Macrophages	Endothelial	0.001968	1.437e-07	6.163e-05	1e-07	2.829e-10	6.163e-12	45.898	0	0	NaN
CCL4	CCR1	Macrophages	Endothelial	0.001968	4.344e-07	6.163e-05	1.677e-06	8.55e-10	1.033e-10	8.274	0	0.14	NaN
CCL4	CCR3	Macrophages	Endothelial	0.001968	1e-07	6.163e-05	1e-07	1.968e-10	6.163e-12	31.934	0	0	NaN
CCL4	CCR5	Macrophages	Endothelial	0.001968	1e-07	6.163e-05	1.848e-06	1.968e-10	1.139e-10	1.728	0	0.672	NaN
CCL4	CCR8	Macrophages	Endothelial	0.001968	1e-07	6.163e-05	1e-07	1.968e-10	6.163e-12	31.934	0	0	NaN
CCL5	ACKR2	Macrophages	Endothelial	3.388e-05	1.437e-07	3.96e-05	1e-07	4.869e-12	3.96e-12	1.23	0	0.355	NaN
CCL5	ACKR4	Macrophages	Endothelial	3.388e-05	1.961e-06	3.96e-05	7.192e-07	6.643e-11	2.848e-11	2.333	0	0.43	NaN
CCL5	CCR1	Macrophages	Endothelial	3.388e-05	4.344e-07	3.96e-05	1.677e-06	1.472e-11	6.639e-11	0.222	0	0.679	NaN
CCL5	CCR3	Macrophages	Endothelial	3.388e-05	1e-07	3.96e-05	1e-07	3.388e-12	3.96e-12	0.856	0	0.726	NaN
CCL5	CCR4	Macrophages	Endothelial	3.388e-05	1e-07	3.96e-05	1e-07	3.388e-12	3.96e-12	0.856	0	0.726	NaN
CCL5	CCR5	Macrophages	Endothelial	3.388e-05	1e-07	3.96e-05	1.848e-06	3.388e-12	7.317e-11	0.046	0	0.746	NaN
CCL5	CXCR3	Macrophages	Endothelial	3.388e-05	1e-07	3.96e-05	1.298e-06	3.388e-12	5.138e-11	0.066	0	0.751	NaN
CCL5	GPR75	Macrophages	Endothelial	3.388e-05	5.772e-07	3.96e-05	1e-07	1.955e-11	3.96e-12	4.938	0	0.233	NaN
CCL5	SDC1	Macrophages	Endothelial	3.388e-05	1.581e-06	3.96e-05	3.453e-06	5.356e-11	1.367e-10	0.392	0	0.695	NaN
CCL5	SDC4	Macrophages	Endothelial	3.388e-05	2.428e-05	3.96e-05	6.123e-06	8.226e-10	2.425e-10	3.393	1	0.009	0.047
CCL7	ACKR2	Macrophages	Endothelial	0.0005793	1.437e-07	0.0008455	1e-07	8.326e-11	8.455e-11	0.985	0	0.584	NaN
CCL7	ACKR4	Macrophages	Endothelial	0.0005793	1.961e-06	0.0008455	7.192e-07	1.136e-09	6.081e-10	1.868	0	0.47	NaN
CCL7	CCR1	Macrophages	Endothelial	0.0005793	4.344e-07	0.0008455	1.677e-06	2.517e-10	1.418e-09	0.178	0	0.692	NaN
CCL7	CCR10	Macrophages	Endothelial	0.0005793	2.425e-06	0.0008455	3.158e-07	1.405e-09	2.67e-10	5.262	0	0.059	NaN
CCL7	CCR2	Macrophages	Endothelial	0.0005793	1e-07	0.0008455	1e-07	5.793e-11	8.455e-11	0.685	0	0.974	NaN
CCL7	CCR3	Macrophages	Endothelial	0.0005793	1e-07	0.0008455	1e-07	5.793e-11	8.455e-11	0.685	0	0.974	NaN
CCL7	CCR5	Macrophages	Endothelial	0.0005793	1e-07	0.0008455	1.848e-06	5.793e-11	1.562e-09	0.037	0	0.75	NaN
CCL7	CXCR3	Macrophages	Endothelial	0.0005793	1e-07	0.0008455	1.298e-06	5.793e-11	1.097e-09	0.053	0	0.75	NaN
CCL8	ACKR2	Macrophages	Endothelial	2.587e-06	1.437e-07	1e-07	1e-07	3.718e-13	1e-14	37.183	0	0.008	NaN
CCL8	ACKR4	Macrophages	Endothelial	2.587e-06	1.961e-06	1e-07	7.192e-07	5.073e-12	7.192e-14	70.545	0	0	NaN
CCL8	CCR1	Macrophages	Endothelial	2.587e-06	4.344e-07	1e-07	1.677e-06	1.124e-12	1.677e-13	6.703	0	0.584	NaN
CCL8	CCR2	Macrophages	Endothelial	2.587e-06	1e-07	1e-07	1e-07	2.587e-13	1e-14	25.871	0	0.036	NaN
CCL8	CCR3	Macrophages	Endothelial	2.587e-06	1e-07	1e-07	1e-07	2.587e-13	1e-14	25.871	0	0.036	NaN
CCL8	CCR5	Macrophages	Endothelial	2.587e-06	1e-07	1e-07	1.848e-06	2.587e-13	1.848e-13	1.4	0	0.642	NaN
CD14	ITGA4	Macrophages	Endothelial	0.0009309	1.615e-06	0.001258	5.277e-06	1.504e-09	6.641e-09	0.226	0	0.825	NaN
CD14	ITGB1	Macrophages	Endothelial	0.0009309	0.0005408	0.001258	0.0006256	5.034e-07	7.873e-07	0.639	1	1	1
CD24	SELP	Macrophages	Endothelial	5.01e-06	4.959e-05	9.352e-06	9.772e-06	2.485e-10	9.139e-11	2.719	0	0.096	NaN
CD34	SELL	Macrophages	Endothelial	2.865e-07	5.629e-06	1e-07	7.929e-07	1.613e-12	7.929e-14	20.342	0	0	NaN
CD34	SELP	Macrophages	Endothelial	2.865e-07	4.959e-05	1e-07	9.772e-06	1.421e-11	9.772e-13	14.539	0	0	NaN
CD40LG	CD40	Macrophages	Endothelial	2.075e-07	7.762e-05	6.07e-07	3.954e-05	1.61e-11	2.4e-11	0.671	0	0.684	NaN
CD40LG	ITGAM	Macrophages	Endothelial	2.075e-07	1e-07	6.07e-07	1e-07	2.075e-14	6.07e-14	0.342	0	0.803	NaN
CD40LG	ITGB2	Macrophages	Endothelial	2.075e-07	4.37e-07	6.07e-07	3.38e-06	9.066e-14	2.052e-12	0.044	0	0.711	NaN
CD40LG	TRAF3	Macrophages	Endothelial	2.075e-07	3.715e-05	6.07e-07	2.073e-05	7.708e-12	1.258e-11	0.613	0	0.706	NaN
CD55	CR1	Macrophages	Endothelial	0.0002892	1.22e-06	9.505e-05	1e-07	3.527e-10	9.505e-12	37.109	0	0	NaN
CD70	CD27	Macrophages	Endothelial	9.243e-07	1.686e-06	1e-07	1.657e-06	1.558e-12	1.657e-13	9.406	0	0.206	NaN
CDH1	CDH2	Macrophages	Endothelial	4.944e-07	1.522e-06	6.529e-06	6.699e-06	7.526e-13	4.374e-11	0.017	0	0.801	NaN
CDH1	EGFR	Macrophages	Endothelial	4.944e-07	7.809e-06	6.529e-06	1.943e-06	3.86e-12	1.269e-11	0.304	0	0.793	NaN
CDH1	ERBB3	Macrophages	Endothelial	4.944e-07	1.214e-06	6.529e-06	2.149e-06	6.004e-13	1.403e-11	0.043	0	0.762	NaN
CDH1	IGF1R	Macrophages	Endothelial	4.944e-07	3.458e-05	6.529e-06	3.811e-05	1.71e-11	2.488e-10	0.069	0	0.93	NaN
CDH1	ITGAE	Macrophages	Endothelial	4.944e-07	3.817e-05	6.529e-06	5.108e-05	1.887e-11	3.335e-10	0.057	0	0.916	NaN
CDH1	ITGB7	Macrophages	Endothelial	4.944e-07	4.682e-07	6.529e-06	2.475e-06	2.315e-13	1.616e-11	0.014	0	0.667	NaN
CDH1	KLRG1	Macrophages	Endothelial	4.944e-07	1.51e-06	6.529e-06	1.54e-06	7.467e-13	1.006e-11	0.074	0	0.782	NaN
CDH1	LRP5	Macrophages	Endothelial	4.944e-07	3.745e-06	6.529e-06	3.735e-06	1.851e-12	2.438e-11	0.076	0	0.728	NaN
CDH1	PTPRF	Macrophages	Endothelial	4.944e-07	9.371e-06	6.529e-06	7.162e-06	4.633e-12	4.676e-11	0.099	0	0.861	NaN
CDH1	PTPRM	Macrophages	Endothelial	4.944e-07	0.0001373	6.529e-06	0.0002466	6.785e-11	1.61e-09	0.042	0	0.942	NaN
CELA3B	CHRM3	Macrophages	Endothelial	1e-07	1.66e-06	6.384e-07	4.53e-06	1.66e-13	2.892e-12	0.057	0	0.839	NaN
CEL	CXCR4	Macrophages	Endothelial	1e-07	0.0002944	1.119e-06	0.0007669	2.944e-11	8.583e-10	0.034	0	0.891	NaN
CFH	ITGAM	Macrophages	Endothelial	1.007e-06	1e-07	6.81e-07	1e-07	1.007e-13	6.81e-14	1.479	0	0.58	NaN
CFH	SELL	Macrophages	Endothelial	1.007e-06	5.629e-06	6.81e-07	7.929e-07	5.67e-12	5.399e-13	10.501	0	0.019	NaN
CGA	SIRPA	Macrophages	Endothelial	1e-07	2.192e-05	1e-07	3.401e-05	2.192e-12	3.401e-12	0.644	0	0.946	NaN
CGA	TSHR	Macrophages	Endothelial	1e-07	2.855e-07	1e-07	1e-07	2.855e-14	1e-14	2.855	0	0.189	NaN
CGN	F11R	Macrophages	Endothelial	4.367e-07	6.56e-05	2.359e-06	0.0001323	2.864e-11	3.121e-10	0.092	0	0.791	NaN
CGN	OCLN	Macrophages	Endothelial	4.367e-07	2.535e-06	2.359e-06	5.375e-06	1.107e-12	1.268e-11	0.087	0	0.811	NaN
CGN	TGFBR1	Macrophages	Endothelial	4.367e-07	2.611e-05	2.359e-06	2.11e-05	1.14e-11	4.978e-11	0.229	0	0.754	NaN
CGN	TGFBR2	Macrophages	Endothelial	4.367e-07	0.000218	2.359e-06	0.0003434	9.52e-11	8.101e-10	0.118	0	0.807	NaN
CLCF1	CNTFR	Macrophages	Endothelial	1.786e-05	1e-07	1.8e-05	1e-07	1.786e-12	1.8e-12	0.992	0	0.521	NaN
CLCF1	CRLF1	Macrophages	Endothelial	1.786e-05	2.682e-06	1.8e-05	7.265e-07	4.791e-11	1.308e-11	3.664	0	0.524	NaN
CLCF1	IL6ST	Macrophages	Endothelial	1.786e-05	0.0003912	1.8e-05	0.0002613	6.988e-09	4.703e-09	1.486	1	0.011	0.056
CLCF1	LIFR	Macrophages	Endothelial	1.786e-05	2.786e-05	1.8e-05	3.612e-05	4.977e-10	6.501e-10	0.765	1	0.814	1
CLEC11A	KIT	Macrophages	Endothelial	4.62e-06	8.432e-05	6.916e-06	0.0001256	3.895e-10	8.687e-10	0.448	0	0.953	NaN
CNTF	CNTFR	Macrophages	Endothelial	1e-07	1e-07	4.341e-07	1e-07	1e-14	4.341e-14	0.23	0	0.859	NaN
CNTF	IL6R	Macrophages	Endothelial	1e-07	1.692e-05	4.341e-07	1.139e-05	1.692e-12	4.944e-12	0.342	0	0.808	NaN
CNTF	IL6ST	Macrophages	Endothelial	1e-07	0.0003912	4.341e-07	0.0002613	3.912e-11	1.134e-10	0.345	0	0.835	NaN
CNTF	LIFR	Macrophages	Endothelial	1e-07	2.786e-05	4.341e-07	3.612e-05	2.786e-12	1.568e-11	0.178	0	0.855	NaN
CNTN2	CNTN1	Macrophages	Endothelial	1.595e-07	1e-07	3.061e-07	1e-07	1.595e-14	3.061e-14	0.521	0	0.819	NaN
CNTN2	CNTNAP2	Macrophages	Endothelial	1.595e-07	1e-07	3.061e-07	1e-07	1.595e-14	3.061e-14	0.521	0	0.819	NaN
CNTN2	NRCAM	Macrophages	Endothelial	1.595e-07	6.577e-05	3.061e-07	1.13e-05	1.049e-11	3.458e-12	3.033	0	0.094	NaN
CNTN2	NRP1	Macrophages	Endothelial	1.595e-07	0.0002202	3.061e-07	0.0002448	3.513e-11	7.494e-11	0.469	0	0.827	NaN
CNTN4	PTPRG	Macrophages	Endothelial	1e-07	3.28e-05	1e-07	2.322e-05	3.28e-12	2.322e-12	1.412	0	0.101	NaN
COL11A1	DDR1	Macrophages	Endothelial	1e-07	3.017e-06	1e-07	2.544e-06	3.017e-13	2.544e-13	1.186	0	0.514	NaN
COL11A1	ITGA2	Macrophages	Endothelial	1e-07	0.0002656	1e-07	0.0005582	2.656e-11	5.582e-11	0.476	0	1	NaN
COL11A1	ITGB1	Macrophages	Endothelial	1e-07	0.0005408	1e-07	0.0006256	5.408e-11	6.256e-11	0.864	0	0.983	NaN
COL14A1	CD44	Macrophages	Endothelial	1e-07	6.042e-05	1e-07	2.43e-05	6.042e-12	2.43e-12	2.486	0	0	NaN
COL18A1	GPC1	Macrophages	Endothelial	1.98e-06	6.331e-06	3.138e-06	1.293e-05	1.254e-11	4.057e-11	0.309	0	0.845	NaN
COL18A1	GPC4	Macrophages	Endothelial	1.98e-06	2.304e-06	3.138e-06	2.667e-06	4.563e-12	8.371e-12	0.545	0	0.694	NaN
COL18A1	ITGA5	Macrophages	Endothelial	1.98e-06	0.0003526	3.138e-06	0.0005454	6.983e-10	1.712e-09	0.408	0	0.845	NaN
COL18A1	ITGB1	Macrophages	Endothelial	1.98e-06	0.0005408	3.138e-06	0.0006256	1.071e-09	1.963e-09	0.545	0	0.793	NaN
COL18A1	KDR	Macrophages	Endothelial	1.98e-06	0.0003049	3.138e-06	0.0002275	6.038e-10	7.141e-10	0.846	0	0.692	NaN
COL1A1	CD36	Macrophages	Endothelial	2.58e-06	1.382e-05	2.612e-07	1.558e-05	3.565e-11	4.068e-12	8.763	0	0.138	NaN
COL1A1	CD44	Macrophages	Endothelial	2.58e-06	6.042e-05	2.612e-07	2.43e-05	1.559e-10	6.346e-12	24.561	0	0	NaN
COL1A1	CD93	Macrophages	Endothelial	2.58e-06	0.0006959	2.612e-07	0.001061	1.795e-09	2.77e-10	6.482	0	0	NaN
COL1A1	DDR1	Macrophages	Endothelial	2.58e-06	3.017e-06	2.612e-07	2.544e-06	7.784e-12	6.644e-13	11.716	0	0	NaN
COL1A1	DDR2	Macrophages	Endothelial	2.58e-06	7.59e-06	2.612e-07	4.968e-06	1.958e-11	1.297e-12	15.093	0	0	NaN
COL1A1	FLT4	Macrophages	Endothelial	2.58e-06	1.987e-05	2.612e-07	3.375e-05	5.126e-11	8.815e-12	5.816	0	0	NaN
COL1A1	ITGA1	Macrophages	Endothelial	2.58e-06	4.191e-05	2.612e-07	2.701e-05	1.081e-10	7.054e-12	15.329	0	0	NaN
COL1A1	ITGA11	Macrophages	Endothelial	2.58e-06	2.738e-06	2.612e-07	1e-07	7.064e-12	2.612e-14	270.505	0	0	NaN
COL1A1	ITGA2	Macrophages	Endothelial	2.58e-06	0.0002656	2.612e-07	0.0005582	6.852e-10	1.458e-10	4.7	0	0	NaN
COL1A1	ITGA5	Macrophages	Endothelial	2.58e-06	0.0003526	2.612e-07	0.0005454	9.096e-10	1.424e-10	6.387	0	0	NaN
COL1A1	ITGAV	Macrophages	Endothelial	2.58e-06	0.0002053	2.612e-07	7.885e-05	5.297e-10	2.059e-11	25.724	0	0	NaN
COL1A1	ITGB1	Macrophages	Endothelial	2.58e-06	0.0005408	2.612e-07	0.0006256	1.395e-09	1.634e-10	8.539	0	0	NaN
COL1A1	TMPRSS6	Macrophages	Endothelial	2.58e-06	1e-07	2.612e-07	1e-07	2.58e-13	2.612e-14	9.879	0	0	NaN
COL1A2	CD36	Macrophages	Endothelial	2.51e-06	1.382e-05	1.734e-07	1.558e-05	3.469e-11	2.702e-12	12.839	0	0.003	NaN
COL1A2	CD44	Macrophages	Endothelial	2.51e-06	6.042e-05	1.734e-07	2.43e-05	1.516e-10	4.214e-12	35.983	0	0	NaN
COL1A2	CD93	Macrophages	Endothelial	2.51e-06	0.0006959	1.734e-07	0.001061	1.747e-09	1.839e-10	9.496	0	0	NaN
COL1A2	FLT4	Macrophages	Endothelial	2.51e-06	1.987e-05	1.734e-07	3.375e-05	4.988e-11	5.854e-12	8.52	0	0	NaN
COL1A2	ITGA1	Macrophages	Endothelial	2.51e-06	4.191e-05	1.734e-07	2.701e-05	1.052e-10	4.684e-12	22.458	0	0	NaN
COL1A2	ITGA11	Macrophages	Endothelial	2.51e-06	2.738e-06	1.734e-07	1e-07	6.873e-12	1.734e-14	396.301	0	0	NaN
COL1A2	ITGA2	Macrophages	Endothelial	2.51e-06	0.0002656	1.734e-07	0.0005582	6.667e-10	9.681e-11	6.886	0	0	NaN
COL1A2	ITGA2B	Macrophages	Endothelial	2.51e-06	3.596e-07	1.734e-07	1e-07	9.026e-13	1.734e-14	52.043	0	0	NaN
COL1A2	ITGAV	Macrophages	Endothelial	2.51e-06	0.0002053	1.734e-07	7.885e-05	5.154e-10	1.367e-11	37.687	0	0	NaN
COL1A2	ITGB1	Macrophages	Endothelial	2.51e-06	0.0005408	1.734e-07	0.0006256	1.357e-09	1.085e-10	12.51	0	0	NaN
COL1A2	ITGB3	Macrophages	Endothelial	2.51e-06	2.35e-05	1.734e-07	2.61e-05	5.897e-11	4.527e-12	13.027	0	0	NaN
COL2A1	DDR1	Macrophages	Endothelial	1e-07	3.017e-06	1e-07	2.544e-06	3.017e-13	2.544e-13	1.186	0	0.514	NaN
COL2A1	ITGA1	Macrophages	Endothelial	1e-07	4.191e-05	1e-07	2.701e-05	4.191e-12	2.701e-12	1.552	0	0.085	NaN
COL2A1	ITGA10	Macrophages	Endothelial	1e-07	3.045e-05	1e-07	2.127e-05	3.045e-12	2.127e-12	1.431	0	0.092	NaN
COL2A1	ITGA2	Macrophages	Endothelial	1e-07	0.0002656	1e-07	0.0005582	2.656e-11	5.582e-11	0.476	0	1	NaN
COL2A1	ITGA2B	Macrophages	Endothelial	1e-07	3.596e-07	1e-07	1e-07	3.596e-14	1e-14	3.596	0	0.04	NaN
COL2A1	ITGB1	Macrophages	Endothelial	1e-07	0.0005408	1e-07	0.0006256	5.408e-11	6.256e-11	0.864	0	0.983	NaN
COL2A1	MAG	Macrophages	Endothelial	1e-07	2.178e-06	1e-07	4.971e-06	2.178e-13	4.971e-13	0.438	0	0.776	NaN
COL2A1	TNFRSF10A	Macrophages	Endothelial	1e-07	3.886e-05	1e-07	3.72e-05	3.886e-12	3.72e-12	1.044	0	0.435	NaN
COL3A1	DDR1	Macrophages	Endothelial	2.684e-06	3.017e-06	1.912e-07	2.544e-06	8.098e-12	4.863e-13	16.651	0	0	NaN
COL3A1	DDR2	Macrophages	Endothelial	2.684e-06	7.59e-06	1.912e-07	4.968e-06	2.037e-11	9.496e-13	21.45	0	0	NaN
COL3A1	ITGA2	Macrophages	Endothelial	2.684e-06	0.0002656	1.912e-07	0.0005582	7.128e-10	1.067e-10	6.68	0	0	NaN
COL3A1	ITGB1	Macrophages	Endothelial	2.684e-06	0.0005408	1.912e-07	0.0006256	1.451e-09	1.196e-10	12.136	0	0	NaN
COL3A1	MAG	Macrophages	Endothelial	2.684e-06	2.178e-06	1.912e-07	4.971e-06	5.845e-12	9.502e-13	6.152	0	0.032	NaN
COL4A1	CD47	Macrophages	Endothelial	2.602e-06	0.0001084	2.866e-07	7.169e-05	2.82e-10	2.055e-11	13.724	0	0	NaN
COL4A1	CD93	Macrophages	Endothelial	2.602e-06	0.0006959	2.866e-07	0.001061	1.811e-09	3.04e-10	5.955	0	0	NaN
COL4A1	ITGA1	Macrophages	Endothelial	2.602e-06	4.191e-05	2.866e-07	2.701e-05	1.091e-10	7.742e-12	14.085	0	0	NaN
COL4A1	ITGA2	Macrophages	Endothelial	2.602e-06	0.0002656	2.866e-07	0.0005582	6.91e-10	1.6e-10	4.319	0	0.016	NaN
COL4A1	ITGAV	Macrophages	Endothelial	2.602e-06	0.0002053	2.866e-07	7.885e-05	5.342e-10	2.26e-11	23.636	0	0	NaN
COL4A1	ITGB1	Macrophages	Endothelial	2.602e-06	0.0005408	2.866e-07	0.0006256	1.407e-09	1.793e-10	7.846	0	0	NaN
COL4A1	ITGB8	Macrophages	Endothelial	2.602e-06	7.176e-07	2.866e-07	1.02e-06	1.867e-12	2.924e-13	6.385	0	0.417	NaN
COL4A2	CD93	Macrophages	Endothelial	3.901e-06	0.0006959	5.3e-06	0.001061	2.714e-09	5.621e-09	0.483	0	0.914	NaN
COL4A4	CD47	Macrophages	Endothelial	1e-07	0.0001084	2.521e-07	7.169e-05	1.084e-11	1.807e-11	0.6	0	0.798	NaN
COL4A4	CD93	Macrophages	Endothelial	1e-07	0.0006959	2.521e-07	0.001061	6.959e-11	2.674e-10	0.26	0	0.907	NaN
COL4A4	ITGA1	Macrophages	Endothelial	1e-07	4.191e-05	2.521e-07	2.701e-05	4.191e-12	6.809e-12	0.616	0	0.789	NaN
COL4A4	ITGA2	Macrophages	Endothelial	1e-07	0.0002656	2.521e-07	0.0005582	2.656e-11	1.407e-10	0.189	0	0.919	NaN
COL4A4	ITGAV	Macrophages	Endothelial	1e-07	0.0002053	2.521e-07	7.885e-05	2.053e-11	1.988e-11	1.033	0	0.608	NaN
COL4A4	ITGB1	Macrophages	Endothelial	1e-07	0.0005408	2.521e-07	0.0006256	5.408e-11	1.577e-10	0.343	0	0.888	NaN
COL4A5	CD47	Macrophages	Endothelial	1e-07	0.0001084	1e-07	7.169e-05	1.084e-11	7.169e-12	1.512	0	0	NaN
COL4A5	CD93	Macrophages	Endothelial	1e-07	0.0006959	1e-07	0.001061	6.959e-11	1.061e-10	0.656	0	1	NaN
COL4A5	ITGA1	Macrophages	Endothelial	1e-07	4.191e-05	1e-07	2.701e-05	4.191e-12	2.701e-12	1.552	0	0.085	NaN
COL4A5	ITGA2	Macrophages	Endothelial	1e-07	0.0002656	1e-07	0.0005582	2.656e-11	5.582e-11	0.476	0	1	NaN
COL4A5	ITGAV	Macrophages	Endothelial	1e-07	0.0002053	1e-07	7.885e-05	2.053e-11	7.885e-12	2.604	0	0	NaN
COL4A5	ITGB1	Macrophages	Endothelial	1e-07	0.0005408	1e-07	0.0006256	5.408e-11	6.256e-11	0.864	0	0.983	NaN
COL5A1	ITGA1	Macrophages	Endothelial	2.452e-07	4.191e-05	2.313e-07	2.701e-05	1.028e-11	6.249e-12	1.645	0	0.422	NaN
COL5A1	ITGB1	Macrophages	Endothelial	2.452e-07	0.0005408	2.313e-07	0.0006256	1.326e-10	1.447e-10	0.916	0	0.673	NaN
COL5A1	SDC3	Macrophages	Endothelial	2.452e-07	1.811e-05	2.313e-07	3.153e-05	4.442e-12	7.295e-12	0.609	0	0.773	NaN
COL5A2	DDR1	Macrophages	Endothelial	2.161e-07	3.017e-06	1e-07	2.544e-06	6.521e-13	2.544e-13	2.563	0	0.32	NaN
COL5A2	ITGA1	Macrophages	Endothelial	2.161e-07	4.191e-05	1e-07	2.701e-05	9.058e-12	2.701e-12	3.354	0	0.014	NaN
COL5A2	ITGB1	Macrophages	Endothelial	2.161e-07	0.0005408	1e-07	0.0006256	1.169e-10	6.256e-11	1.868	0	0.191	NaN
COL5A3	SDC3	Macrophages	Endothelial	2.076e-06	1.811e-05	9.203e-07	3.153e-05	3.759e-11	2.902e-11	1.295	0	0.548	NaN
COL6A1	ITGA1	Macrophages	Endothelial	3.127e-06	4.191e-05	4.324e-06	2.701e-05	1.311e-10	1.168e-10	1.122	0	0.566	NaN
COL6A1	ITGA2	Macrophages	Endothelial	3.127e-06	0.0002656	4.324e-06	0.0005582	8.306e-10	2.414e-09	0.344	0	0.853	NaN
COL6A1	ITGA6	Macrophages	Endothelial	3.127e-06	0.0001024	4.324e-06	0.0001253	3.202e-10	5.417e-10	0.591	0	0.747	NaN
COL6A1	ITGB1	Macrophages	Endothelial	3.127e-06	0.0005408	4.324e-06	0.0006256	1.691e-09	2.705e-09	0.625	0	0.731	NaN
COL6A2	ITGA1	Macrophages	Endothelial	2.6e-06	4.191e-05	3.985e-06	2.701e-05	1.09e-10	1.076e-10	1.012	0	0.629	NaN
COL6A2	ITGA2	Macrophages	Endothelial	2.6e-06	0.0002656	3.985e-06	0.0005582	6.905e-10	2.224e-09	0.31	0	0.905	NaN
COL6A2	ITGB1	Macrophages	Endothelial	2.6e-06	0.0005408	3.985e-06	0.0006256	1.406e-09	2.493e-09	0.564	0	0.821	NaN
COL6A3	ITGA1	Macrophages	Endothelial	2.28e-06	4.191e-05	2.677e-06	2.701e-05	9.558e-11	7.231e-11	1.322	0	0.515	NaN
COL6A3	ITGA2	Macrophages	Endothelial	2.28e-06	0.0002656	2.677e-06	0.0005582	6.057e-10	1.494e-09	0.405	0	0.904	NaN
COL6A3	ITGB1	Macrophages	Endothelial	2.28e-06	0.0005408	2.677e-06	0.0006256	1.233e-09	1.675e-09	0.736	0	0.776	NaN
COL7A1	ITGA2	Macrophages	Endothelial	2.751e-06	0.0002656	9.006e-06	0.0005582	7.306e-10	5.027e-09	0.145	0	0.947	NaN
COL7A1	ITGB1	Macrophages	Endothelial	2.751e-06	0.0005408	9.006e-06	0.0006256	1.488e-09	5.634e-09	0.264	0	0.929	NaN
COL8A1	ITGA1	Macrophages	Endothelial	3.418e-07	4.191e-05	2.24e-06	2.701e-05	1.432e-11	6.051e-11	0.237	0	0.774	NaN
COL8A1	ITGA2	Macrophages	Endothelial	3.418e-07	0.0002656	2.24e-06	0.0005582	9.077e-11	1.251e-09	0.073	0	0.782	NaN
COL9A1	MAG	Macrophages	Endothelial	1e-07	2.178e-06	1e-07	4.971e-06	2.178e-13	4.971e-13	0.438	0	0.776	NaN
COL9A2	MAG	Macrophages	Endothelial	3.954e-07	2.178e-06	1e-07	4.971e-06	8.612e-13	4.971e-13	1.733	0	0.606	NaN
COL9A3	MAG	Macrophages	Endothelial	2.868e-07	2.178e-06	4.677e-07	4.971e-06	6.247e-13	2.325e-12	0.269	0	0.738	NaN
CPAMD8	SCTR	Macrophages	Endothelial	8.209e-07	1e-07	4.532e-07	1e-07	8.209e-14	4.532e-14	1.811	0	0.351	NaN
CP	SLC40A1	Macrophages	Endothelial	1.613e-07	1.003e-05	2.505e-06	4.392e-06	1.618e-12	1.1e-11	0.147	0	0.689	NaN
CSF1	CSF1R	Macrophages	Endothelial	1.878e-05	1e-07	4.862e-06	9.861e-07	1.878e-12	4.795e-12	0.392	0	0.705	NaN
CSF2	CSF1R	Macrophages	Endothelial	0.0003057	1e-07	3.798e-06	9.861e-07	3.057e-11	3.745e-12	8.162	0	0.149	NaN
CSF2	CSF2RA	Macrophages	Endothelial	0.0003057	2.423e-06	3.798e-06	7.098e-07	7.406e-10	2.696e-12	274.71	0	0	NaN
CSF2	CSF2RB	Macrophages	Endothelial	0.0003057	3.106e-05	3.798e-06	2.296e-05	9.494e-09	8.719e-11	108.892	1	0	0
CSF2	CSF3R	Macrophages	Endothelial	0.0003057	1e-07	3.798e-06	1.649e-06	3.057e-11	6.262e-12	4.881	0	0.521	NaN
CSF2	IL3RA	Macrophages	Endothelial	0.0003057	0.0001343	3.798e-06	5.328e-05	4.105e-08	2.024e-10	202.826	1	0	0
CSF2	ITGA9	Macrophages	Endothelial	0.0003057	9.888e-06	3.798e-06	4.069e-06	3.022e-09	1.545e-11	195.572	1	0	0
CSF2	ITGB1	Macrophages	Endothelial	0.0003057	0.0005408	3.798e-06	0.0006256	1.653e-07	2.376e-09	69.567	1	0	0
CSF2	SDC2	Macrophages	Endothelial	0.0003057	8.465e-06	3.798e-06	1.096e-05	2.587e-09	4.161e-11	62.18	0	0	NaN
CSF3	CSF1R	Macrophages	Endothelial	0.0001577	1e-07	1e-07	9.861e-07	1.577e-11	9.861e-14	159.975	0	0	NaN
CSF3	CSF3R	Macrophages	Endothelial	0.0001577	1e-07	1e-07	1.649e-06	1.577e-11	1.649e-13	95.671	0	0	NaN
CTF1	IL6ST	Macrophages	Endothelial	9.26e-07	0.0003912	2.157e-07	0.0002613	3.622e-10	5.635e-11	6.428	0	0	NaN
CTF1	LIFR	Macrophages	Endothelial	9.26e-07	2.786e-05	2.157e-07	3.612e-05	2.58e-11	7.79e-12	3.311	0	0.066	NaN
CTGF	ERBB4	Macrophages	Endothelial	4.01e-06	1e-07	6.904e-07	1e-07	4.01e-13	6.904e-14	5.809	0	0.003	NaN
CTGF	ITGA5	Macrophages	Endothelial	4.01e-06	0.0003526	6.904e-07	0.0005454	1.414e-09	3.765e-10	3.756	0	0.074	NaN
CTGF	ITGAM	Macrophages	Endothelial	4.01e-06	1e-07	6.904e-07	1e-07	4.01e-13	6.904e-14	5.809	0	0.003	NaN
CTGF	ITGB2	Macrophages	Endothelial	4.01e-06	4.37e-07	6.904e-07	3.38e-06	1.752e-12	2.334e-12	0.751	0	0.647	NaN
CTGF	LRP1	Macrophages	Endothelial	4.01e-06	1.281e-06	6.904e-07	1.045e-06	5.137e-12	7.217e-13	7.118	0	0.189	NaN
CTGF	LRP6	Macrophages	Endothelial	4.01e-06	3.778e-05	6.904e-07	4.84e-05	1.515e-10	3.341e-11	4.534	0	0.04	NaN
CTGF	NTRK1	Macrophages	Endothelial	4.01e-06	1.024e-06	6.904e-07	1e-07	4.106e-12	6.904e-14	59.476	0	0	NaN
CTHRC1	FZD3	Macrophages	Endothelial	4.939e-06	1.653e-06	1e-07	5.063e-06	8.163e-12	5.063e-13	16.124	0	0	NaN
CTHRC1	FZD5	Macrophages	Endothelial	4.939e-06	2.936e-06	1e-07	1.985e-06	1.45e-11	1.985e-13	73.039	0	0	NaN
CTHRC1	FZD6	Macrophages	Endothelial	4.939e-06	9.469e-05	1e-07	7.568e-05	4.677e-10	7.568e-12	61.795	0	0	NaN
CUBN	LRP2	Macrophages	Endothelial	4.823e-07	1e-07	4.189e-07	1e-07	4.823e-14	4.189e-14	1.151	0	0.583	NaN
CX3CL1	CX3CR1	Macrophages	Endothelial	1.383e-06	1e-07	1e-07	1e-07	1.383e-13	1e-14	13.834	0	0.17	NaN
CXCL10	CCR3	Macrophages	Endothelial	6.039e-06	1e-07	1e-07	1e-07	6.039e-13	1e-14	60.391	0	0	NaN
CXCL10	CXCR3	Macrophages	Endothelial	6.039e-06	1e-07	1e-07	1.298e-06	6.039e-13	1.298e-13	4.654	0	0.601	NaN
CXCL10	SDC4	Macrophages	Endothelial	6.039e-06	2.428e-05	1e-07	6.123e-06	1.466e-10	6.123e-13	239.472	0	0	NaN
CXCL11	ACKR3	Macrophages	Endothelial	3.799e-06	0.0004505	1e-07	0.0006843	1.712e-09	6.843e-11	25.012	0	0.302	NaN
CXCL11	CCR3	Macrophages	Endothelial	3.799e-06	1e-07	1e-07	1e-07	3.799e-13	1e-14	37.995	0	0.081	NaN
CXCL11	CXCR3	Macrophages	Endothelial	3.799e-06	1e-07	1e-07	1.298e-06	3.799e-13	1.298e-13	2.928	0	0.659	NaN
CXCL12	ACKR3	Macrophages	Endothelial	7.16e-07	0.0004505	5.937e-07	0.0006843	3.225e-10	4.063e-10	0.794	0	0.702	NaN
CXCL12	CCR4	Macrophages	Endothelial	7.16e-07	1e-07	5.937e-07	1e-07	7.16e-14	5.937e-14	1.206	0	0.651	NaN
CXCL12	CD4	Macrophages	Endothelial	7.16e-07	7.121e-07	5.937e-07	1e-07	5.099e-13	5.937e-14	8.588	0	0.045	NaN
CXCL12	CXCR3	Macrophages	Endothelial	7.16e-07	1e-07	5.937e-07	1.298e-06	7.16e-14	7.705e-13	0.093	0	0.643	NaN
CXCL12	CXCR4	Macrophages	Endothelial	7.16e-07	0.0002944	5.937e-07	0.0007669	2.108e-10	4.553e-10	0.463	0	0.748	NaN
CXCL12	ITGB1	Macrophages	Endothelial	7.16e-07	0.0005408	5.937e-07	0.0006256	3.872e-10	3.715e-10	1.042	0	0.677	NaN
CXCL12	SDC4	Macrophages	Endothelial	7.16e-07	2.428e-05	5.937e-07	6.123e-06	1.739e-11	3.636e-12	4.782	0	0.204	NaN
CXCL13	ACKR4	Macrophages	Endothelial	2.213e-05	1.961e-06	1e-07	7.192e-07	4.34e-11	7.192e-14	603.501	0	0.003	NaN
CXCL13	CCR10	Macrophages	Endothelial	2.213e-05	2.425e-06	1e-07	3.158e-07	5.367e-11	3.158e-14	1699.67	0	0	NaN
CXCL13	CXCR3	Macrophages	Endothelial	2.213e-05	1e-07	1e-07	1.298e-06	2.213e-12	1.298e-13	17.055	0	0.647	NaN
CXCL13	CXCR5	Macrophages	Endothelial	2.213e-05	1e-07	1e-07	3.158e-07	2.213e-12	3.158e-14	70.085	0	0.595	NaN
CXCL13	HTR2A	Macrophages	Endothelial	2.213e-05	1e-07	1e-07	1e-07	2.213e-12	1e-14	221.318	0	0.034	NaN
CXCL13	OPRD1	Macrophages	Endothelial	2.213e-05	9.214e-07	1e-07	1e-07	2.039e-11	1e-14	2039.2	0	0	NaN
CXCL16	CXCR6	Macrophages	Endothelial	8.038e-05	2.047e-06	0.000176	3.449e-06	1.645e-10	6.072e-10	0.271	0	0.631	NaN
CXCL1	CXCR2	Macrophages	Endothelial	0.001154	1e-07	0.0001714	1e-07	1.154e-10	1.714e-11	6.733	0	0	NaN
CXCL2	CXCR2	Macrophages	Endothelial	0.002248	1e-07	0.0002031	1e-07	2.248e-10	2.031e-11	11.065	0	0	NaN
CXCL2	XCR1	Macrophages	Endothelial	0.002248	1e-07	0.0002031	1e-07	2.248e-10	2.031e-11	11.065	0	0	NaN
CXCL3	CXCR2	Macrophages	Endothelial	0.003106	1e-07	0.0006333	1e-07	3.106e-10	6.333e-11	4.904	0	0	NaN
CXCL5	CXCR2	Macrophages	Endothelial	0.002534	1e-07	0.001151	1e-07	2.534e-10	1.151e-10	2.202	0	0	NaN
CXCL6	CXCR2	Macrophages	Endothelial	3.445e-06	1e-07	6.133e-06	1e-07	3.445e-13	6.133e-13	0.562	0	0.704	NaN
CXCL9	CCR3	Macrophages	Endothelial	1.382e-05	1e-07	5.056e-07	1e-07	1.382e-12	5.056e-14	27.338	0	0.09	NaN
CXCL9	CXCR3	Macrophages	Endothelial	1.382e-05	1e-07	5.056e-07	1.298e-06	1.382e-12	6.561e-13	2.107	0	0.574	NaN
CYR61	CAV1	Macrophages	Endothelial	1.878e-06	0.0006867	2.205e-06	0.0004275	1.289e-09	9.427e-10	1.368	0	0.352	NaN
CYR61	ITGA5	Macrophages	Endothelial	1.878e-06	0.0003526	2.205e-06	0.0005454	6.62e-10	1.203e-09	0.551	0	0.831	NaN
CYR61	ITGAM	Macrophages	Endothelial	1.878e-06	1e-07	2.205e-06	1e-07	1.878e-13	2.205e-13	0.852	0	0.7	NaN
CYR61	ITGAV	Macrophages	Endothelial	1.878e-06	0.0002053	2.205e-06	7.885e-05	3.855e-10	1.739e-10	2.217	0	0.066	NaN
CYR61	ITGB2	Macrophages	Endothelial	1.878e-06	4.37e-07	2.205e-06	3.38e-06	8.205e-13	7.454e-12	0.11	0	0.708	NaN
CYR61	ITGB3	Macrophages	Endothelial	1.878e-06	2.35e-05	2.205e-06	2.61e-05	4.411e-11	5.755e-11	0.766	0	0.711	NaN
CYR61	ITGB5	Macrophages	Endothelial	1.878e-06	3.649e-05	2.205e-06	6.678e-05	6.851e-11	1.472e-10	0.465	0	0.877	NaN
DCN	EGFR	Macrophages	Endothelial	6.394e-07	7.809e-06	3.09e-07	1.943e-06	4.993e-12	6.005e-13	8.315	0	0	NaN
DCN	ERBB4	Macrophages	Endothelial	6.394e-07	1e-07	3.09e-07	1e-07	6.394e-14	3.09e-14	2.069	0	0.313	NaN
DCN	MET	Macrophages	Endothelial	6.394e-07	2.154e-05	3.09e-07	2.996e-05	1.377e-11	9.256e-12	1.488	0	0.528	NaN
DEFB1	CCR6	Macrophages	Endothelial	2.7e-07	9.589e-07	4.498e-06	1e-07	2.589e-13	4.498e-13	0.576	0	0.647	NaN
DEFB4A	CCR6	Macrophages	Endothelial	2.355e-07	9.589e-07	1e-07	1e-07	2.258e-13	1e-14	22.58	0	0	NaN
DEFB4A	TLR4	Macrophages	Endothelial	2.355e-07	9.569e-06	1e-07	6.736e-06	2.253e-12	6.736e-13	3.345	0	0.177	NaN
DEFB4B	CCR6	Macrophages	Endothelial	1e-07	9.589e-07	1e-07	1e-07	9.589e-14	1e-14	9.589	0	0.001	NaN
DHH	BOC	Macrophages	Endothelial	1e-07	2.561e-07	1e-07	1e-07	2.561e-14	1e-14	2.561	0	0.213	NaN
DHH	CDON	Macrophages	Endothelial	1e-07	6.686e-07	1e-07	1.241e-06	6.686e-14	1.241e-13	0.539	0	0.667	NaN
DHH	HHIP	Macrophages	Endothelial	1e-07	2.331e-06	1e-07	1e-07	2.331e-13	1e-14	23.306	0	0	NaN
DHH	PTCH1	Macrophages	Endothelial	1e-07	4.997e-06	1e-07	1.479e-05	4.997e-13	1.479e-12	0.338	0	0.943	NaN
DHH	PTCH2	Macrophages	Endothelial	1e-07	7.804e-07	1e-07	4.082e-06	7.804e-14	4.082e-13	0.191	0	0.806	NaN
DKK1	KREMEN1	Macrophages	Endothelial	6.329e-07	1.035e-06	5.594e-07	2.656e-06	6.554e-13	1.486e-12	0.441	0	0.731	NaN
DKK1	KREMEN2	Macrophages	Endothelial	6.329e-07	1e-07	5.594e-07	1e-07	6.329e-14	5.594e-14	1.131	0	0.596	NaN
DKK1	LRP5	Macrophages	Endothelial	6.329e-07	3.745e-06	5.594e-07	3.735e-06	2.37e-12	2.089e-12	1.134	0	0.61	NaN
DKK1	LRP6	Macrophages	Endothelial	6.329e-07	3.778e-05	5.594e-07	4.84e-05	2.391e-11	2.708e-11	0.883	0	0.677	NaN
DKK2	KREMEN2	Macrophages	Endothelial	2.061e-07	1e-07	4.359e-06	1e-07	2.061e-14	4.359e-13	0.047	0	0.715	NaN
DKK2	LRP6	Macrophages	Endothelial	2.061e-07	3.778e-05	4.359e-06	4.84e-05	7.787e-12	2.11e-10	0.037	0	0.715	NaN
DLK1	NOTCH1	Macrophages	Endothelial	1e-07	7.483e-05	3.944e-07	9.079e-05	7.483e-12	3.581e-11	0.209	0	0.894	NaN
DLK1	NOTCH2	Macrophages	Endothelial	1e-07	2.727e-06	3.944e-07	1.748e-06	2.727e-13	6.893e-13	0.396	0	0.782	NaN
DLK1	NOTCH3	Macrophages	Endothelial	1e-07	1e-07	3.944e-07	1e-07	1e-14	3.944e-14	0.254	0	0.896	NaN
DLK1	NOTCH4	Macrophages	Endothelial	1e-07	9.703e-05	3.944e-07	0.0001415	9.703e-12	5.582e-11	0.174	0	0.9	NaN
DLK2	NOTCH1	Macrophages	Endothelial	4.979e-07	7.483e-05	1e-07	9.079e-05	3.726e-11	9.079e-12	4.104	0	0.05	NaN
DLL1	NOTCH1	Macrophages	Endothelial	8.247e-06	7.483e-05	2.799e-06	9.079e-05	6.172e-10	2.541e-10	2.429	0	0.007	NaN
DLL1	NOTCH2	Macrophages	Endothelial	8.247e-06	2.727e-06	2.799e-06	1.748e-06	2.249e-11	4.892e-12	4.598	0	0.003	NaN
DLL1	NOTCH3	Macrophages	Endothelial	8.247e-06	1e-07	2.799e-06	1e-07	8.247e-13	2.799e-13	2.946	0	0	NaN
DLL1	NOTCH4	Macrophages	Endothelial	8.247e-06	9.703e-05	2.799e-06	0.0001415	8.002e-10	3.962e-10	2.02	0	0.027	NaN
DLL3	NOTCH1	Macrophages	Endothelial	1.42e-07	7.483e-05	1e-07	9.079e-05	1.063e-11	9.079e-12	1.17	0	0.42	NaN
DLL3	NOTCH2	Macrophages	Endothelial	1.42e-07	2.727e-06	1e-07	1.748e-06	3.873e-13	1.748e-13	2.216	0	0.169	NaN
DLL3	NOTCH3	Macrophages	Endothelial	1.42e-07	1e-07	1e-07	1e-07	1.42e-14	1e-14	1.42	0	0.194	NaN
DLL3	NOTCH4	Macrophages	Endothelial	1.42e-07	9.703e-05	1e-07	0.0001415	1.378e-11	1.415e-11	0.973	0	0.589	NaN
DLL4	NOTCH1	Macrophages	Endothelial	2.836e-07	7.483e-05	2.85e-07	9.079e-05	2.122e-11	2.587e-11	0.82	0	0.71	NaN
DLL4	NOTCH2	Macrophages	Endothelial	2.836e-07	2.727e-06	2.85e-07	1.748e-06	7.734e-13	4.98e-13	1.553	0	0.545	NaN
DLL4	NOTCH3	Macrophages	Endothelial	2.836e-07	1e-07	2.85e-07	1e-07	2.836e-14	2.85e-14	0.995	0	0.655	NaN
DLL4	NOTCH4	Macrophages	Endothelial	2.836e-07	9.703e-05	2.85e-07	0.0001415	2.752e-11	4.033e-11	0.682	0	0.745	NaN
DUSP18	CD151	Macrophages	Endothelial	1.556e-05	0.0003089	2.709e-05	0.0002234	4.807e-09	6.051e-09	0.794	1	0.942	1
DUSP18	ITGA1	Macrophages	Endothelial	1.556e-05	4.191e-05	2.709e-05	2.701e-05	6.524e-10	7.316e-10	0.892	1	0.743	1
DUSP18	ITGA2	Macrophages	Endothelial	1.556e-05	0.0002656	2.709e-05	0.0005582	4.134e-09	1.512e-08	0.273	1	1	1
DUSP18	ITGA3	Macrophages	Endothelial	1.556e-05	1.798e-05	2.709e-05	1.753e-05	2.798e-10	4.748e-10	0.589	1	0.912	1
DUSP18	ITGA6	Macrophages	Endothelial	1.556e-05	0.0001024	2.709e-05	0.0001253	1.593e-09	3.393e-09	0.47	1	0.994	1
DUSP18	ITGA7	Macrophages	Endothelial	1.556e-05	1e-07	2.709e-05	2.564e-07	1.556e-12	6.944e-12	0.224	0	0.875	NaN
DUSP18	ITGB1	Macrophages	Endothelial	1.556e-05	0.0005408	2.709e-05	0.0006256	8.417e-09	1.695e-08	0.497	1	0.999	1
DUSP18	ITGB4	Macrophages	Endothelial	1.556e-05	1.407e-05	2.709e-05	7.005e-06	2.19e-10	1.898e-10	1.154	1	0.458	1
DUSP18	RPSA	Macrophages	Endothelial	1.556e-05	0.0008168	2.709e-05	0.001037	1.271e-08	2.808e-08	0.453	1	1	1
EBI3	IL27RA	Macrophages	Endothelial	3.468e-05	1.251e-05	1.181e-06	9.447e-06	4.34e-10	1.116e-11	38.905	1	0	0
EBI3	IL6ST	Macrophages	Endothelial	3.468e-05	0.0003912	1.181e-06	0.0002613	1.357e-08	3.085e-10	43.974	1	0	0
ECM1	CACHD1	Macrophages	Endothelial	3.468e-06	8.897e-06	4.03e-06	8.412e-06	3.085e-11	3.39e-11	0.91	0	0.63	NaN
EDA	EDAR	Macrophages	Endothelial	1.516e-07	1e-07	4.345e-07	1e-07	1.516e-14	4.345e-14	0.349	0	0.811	NaN
EDIL3	ITGAV	Macrophages	Endothelial	1e-07	0.0002053	1e-07	7.885e-05	2.053e-11	7.885e-12	2.604	0	0	NaN
EDIL3	ITGB5	Macrophages	Endothelial	1e-07	3.649e-05	1e-07	6.678e-05	3.649e-12	6.678e-12	0.546	0	0.995	NaN
EDN1	EDNRA	Macrophages	Endothelial	6.047e-05	2.742e-07	4.252e-06	3.963e-07	1.658e-11	1.685e-12	9.841	0	0	NaN
EDN1	EDNRB	Macrophages	Endothelial	6.047e-05	7.139e-06	4.252e-06	1.028e-05	4.317e-10	4.372e-11	9.875	0	0	NaN
EDN1	KEL	Macrophages	Endothelial	6.047e-05	1e-07	4.252e-06	1e-07	6.047e-12	4.252e-13	14.223	0	0	NaN
EDN2	EDNRA	Macrophages	Endothelial	1e-07	2.742e-07	1e-07	3.963e-07	2.742e-14	3.963e-14	0.692	0	0.716	NaN
EDN2	EDNRB	Macrophages	Endothelial	1e-07	7.139e-06	1e-07	1.028e-05	7.139e-13	1.028e-12	0.694	0	0.721	NaN
EDN2	KEL	Macrophages	Endothelial	1e-07	1e-07	1e-07	1e-07	1e-14	1e-14	1	0	NaN	NaN
EDN3	EDNRA	Macrophages	Endothelial	1e-07	2.742e-07	1e-07	3.963e-07	2.742e-14	3.963e-14	0.692	0	0.716	NaN
EDN3	EDNRB	Macrophages	Endothelial	1e-07	7.139e-06	1e-07	1.028e-05	7.139e-13	1.028e-12	0.694	0	0.721	NaN
EDN3	KEL	Macrophages	Endothelial	1e-07	1e-07	1e-07	1e-07	1e-14	1e-14	1	0	NaN	NaN
EFEMP1	EGFR	Macrophages	Endothelial	2.536e-07	7.809e-06	1e-07	1.943e-06	1.981e-12	1.943e-13	10.192	0	0	NaN
EFEMP2	AQP1	Macrophages	Endothelial	7.802e-07	3.846e-05	7.608e-07	4.449e-05	3.001e-11	3.385e-11	0.887	0	0.704	NaN
EFEMP2	CATSPER1	Macrophages	Endothelial	7.802e-07	1e-07	7.608e-07	4.466e-07	7.802e-14	3.398e-13	0.23	0	0.741	NaN
EFEMP2	LINGO1	Macrophages	Endothelial	7.802e-07	1.858e-07	7.608e-07	9.784e-07	1.449e-13	7.444e-13	0.195	0	0.748	NaN
EFEMP2	PLSCR4	Macrophages	Endothelial	7.802e-07	1.514e-05	7.608e-07	8.913e-06	1.181e-11	6.782e-12	1.742	0	0.485	NaN
EFNA1	EPHA1	Macrophages	Endothelial	5.238e-07	1e-07	1.051e-06	5.464e-06	5.238e-14	5.743e-12	0.009	0	0.59	NaN
EFNA1	EPHA2	Macrophages	Endothelial	5.238e-07	3.817e-05	1.051e-06	2.57e-05	1.999e-11	2.701e-11	0.74	0	0.718	NaN
EFNA1	EPHA3	Macrophages	Endothelial	5.238e-07	6.973e-07	1.051e-06	1e-07	3.653e-13	1.051e-13	3.475	0	0.53	NaN
EFNA1	EPHA4	Macrophages	Endothelial	5.238e-07	1.404e-05	1.051e-06	2.253e-05	7.355e-12	2.368e-11	0.311	0	0.766	NaN
EFNA1	EPHA5	Macrophages	Endothelial	5.238e-07	1e-07	1.051e-06	1e-07	5.238e-14	1.051e-13	0.498	0	0.753	NaN
EFNA1	EPHA6	Macrophages	Endothelial	5.238e-07	7.413e-07	1.051e-06	1e-07	3.883e-13	1.051e-13	3.695	0	0.457	NaN
EFNA1	EPHA7	Macrophages	Endothelial	5.238e-07	4.249e-06	1.051e-06	1.092e-06	2.225e-12	1.148e-12	1.939	0	0.604	NaN
EFNA1	EPHB1	Macrophages	Endothelial	5.238e-07	7.36e-06	1.051e-06	3.387e-06	3.855e-12	3.559e-12	1.083	0	0.668	NaN
EFNA1	EPHB6	Macrophages	Endothelial	5.238e-07	1e-07	1.051e-06	1.46e-06	5.238e-14	1.535e-12	0.034	0	0.665	NaN
EFNA2	EPHA1	Macrophages	Endothelial	1e-07	1e-07	1e-07	5.464e-06	1e-14	5.464e-13	0.018	0	0.637	NaN
EFNA2	EPHA2	Macrophages	Endothelial	1e-07	3.817e-05	1e-07	2.57e-05	3.817e-12	2.57e-12	1.485	0	0.029	NaN
EFNA2	EPHA3	Macrophages	Endothelial	1e-07	6.973e-07	1e-07	1e-07	6.973e-14	1e-14	6.973	0	0.036	NaN
EFNA2	EPHA4	Macrophages	Endothelial	1e-07	1.404e-05	1e-07	2.253e-05	1.404e-12	2.253e-12	0.623	0	0.903	NaN
EFNA2	EPHA5	Macrophages	Endothelial	1e-07	1e-07	1e-07	1e-07	1e-14	1e-14	1	0	NaN	NaN
EFNA2	EPHA6	Macrophages	Endothelial	1e-07	7.413e-07	1e-07	1e-07	7.413e-14	1e-14	7.413	0	0	NaN
EFNA2	EPHA7	Macrophages	Endothelial	1e-07	4.249e-06	1e-07	1.092e-06	4.249e-13	1.092e-13	3.89	0	0.374	NaN
EFNA3	EPHA1	Macrophages	Endothelial	4.002e-07	1e-07	4.406e-07	5.464e-06	4.002e-14	2.408e-12	0.017	0	0.627	NaN
EFNA3	EPHA2	Macrophages	Endothelial	4.002e-07	3.817e-05	4.406e-07	2.57e-05	1.528e-11	1.132e-11	1.349	0	0.598	NaN
EFNA3	EPHA3	Macrophages	Endothelial	4.002e-07	6.973e-07	4.406e-07	1e-07	2.791e-13	4.406e-14	6.334	0	0.299	NaN
EFNA3	EPHA4	Macrophages	Endothelial	4.002e-07	1.404e-05	4.406e-07	2.253e-05	5.62e-12	9.927e-12	0.566	0	0.755	NaN
EFNA3	EPHA5	Macrophages	Endothelial	4.002e-07	1e-07	4.406e-07	1e-07	4.002e-14	4.406e-14	0.908	0	0.701	NaN
EFNA3	EPHA6	Macrophages	Endothelial	4.002e-07	7.413e-07	4.406e-07	1e-07	2.967e-13	4.406e-14	6.734	0	0.034	NaN
EFNA3	EPHA7	Macrophages	Endothelial	4.002e-07	4.249e-06	4.406e-07	1.092e-06	1.7e-12	4.813e-13	3.533	0	0.526	NaN
EFNA3	EPHB1	Macrophages	Endothelial	4.002e-07	7.36e-06	4.406e-07	3.387e-06	2.946e-12	1.492e-12	1.974	0	0.493	NaN
EFNA3	EPHB6	Macrophages	Endothelial	4.002e-07	1e-07	4.406e-07	1.46e-06	4.002e-14	6.434e-13	0.062	0	0.694	NaN
EFNA4	EPHA1	Macrophages	Endothelial	4.639e-06	1e-07	7.363e-06	5.464e-06	4.639e-13	4.023e-11	0.012	0	0.639	NaN
EFNA4	EPHA2	Macrophages	Endothelial	4.639e-06	3.817e-05	7.363e-06	2.57e-05	1.771e-10	1.892e-10	0.936	0	0.643	NaN
EFNA4	EPHA3	Macrophages	Endothelial	4.639e-06	6.973e-07	7.363e-06	1e-07	3.235e-12	7.363e-13	4.393	0	0.267	NaN
EFNA4	EPHA4	Macrophages	Endothelial	4.639e-06	1.404e-05	7.363e-06	2.253e-05	6.514e-11	1.659e-10	0.393	0	0.932	NaN
EFNA4	EPHA5	Macrophages	Endothelial	4.639e-06	1e-07	7.363e-06	1e-07	4.639e-13	7.363e-13	0.63	0	0.911	NaN
EFNA4	EPHA6	Macrophages	Endothelial	4.639e-06	7.413e-07	7.363e-06	1e-07	3.439e-12	7.363e-13	4.671	0	0.013	NaN
EFNA4	EPHA7	Macrophages	Endothelial	4.639e-06	4.249e-06	7.363e-06	1.092e-06	1.971e-11	8.043e-12	2.451	0	0.487	NaN
EFNA5	EPHA1	Macrophages	Endothelial	1.899e-06	1e-07	5.58e-07	5.464e-06	1.899e-13	3.049e-12	0.062	0	0.635	NaN
EFNA5	EPHA2	Macrophages	Endothelial	1.899e-06	3.817e-05	5.58e-07	2.57e-05	7.247e-11	1.434e-11	5.054	0	0	NaN
EFNA5	EPHA3	Macrophages	Endothelial	1.899e-06	6.973e-07	5.58e-07	1e-07	1.324e-12	5.58e-14	23.728	0	0	NaN
EFNA5	EPHA4	Macrophages	Endothelial	1.899e-06	1.404e-05	5.58e-07	2.253e-05	2.666e-11	1.257e-11	2.121	0	0.082	NaN
EFNA5	EPHA5	Macrophages	Endothelial	1.899e-06	1e-07	5.58e-07	1e-07	1.899e-13	5.58e-14	3.403	0	0	NaN
EFNA5	EPHA6	Macrophages	Endothelial	1.899e-06	7.413e-07	5.58e-07	1e-07	1.408e-12	5.58e-14	25.226	0	0	NaN
EFNA5	EPHA7	Macrophages	Endothelial	1.899e-06	4.249e-06	5.58e-07	1.092e-06	8.067e-12	6.095e-13	13.236	0	0.011	NaN
EFNA5	EPHB1	Macrophages	Endothelial	1.899e-06	7.36e-06	5.58e-07	3.387e-06	1.398e-11	1.89e-12	7.395	0	0	NaN
EFNA5	EPHB2	Macrophages	Endothelial	1.899e-06	2.043e-06	5.58e-07	6.195e-07	3.88e-12	3.457e-13	11.224	0	0	NaN
EFNA5	EPHB6	Macrophages	Endothelial	1.899e-06	1e-07	5.58e-07	1.46e-06	1.899e-13	8.148e-13	0.233	0	0.712	NaN
EFNB1	EPHA4	Macrophages	Endothelial	1.901e-06	1.404e-05	2.005e-06	2.253e-05	2.669e-11	4.517e-11	0.591	0	0.787	NaN
EFNB1	EPHA6	Macrophages	Endothelial	1.901e-06	7.413e-07	2.005e-06	1e-07	1.409e-12	2.005e-13	7.028	0	0.001	NaN
EFNB1	EPHB1	Macrophages	Endothelial	1.901e-06	7.36e-06	2.005e-06	3.387e-06	1.399e-11	6.79e-12	2.06	0	0.221	NaN
EFNB1	EPHB2	Macrophages	Endothelial	1.901e-06	2.043e-06	2.005e-06	6.195e-07	3.884e-12	1.242e-12	3.127	0	0.183	NaN
EFNB1	EPHB3	Macrophages	Endothelial	1.901e-06	3.174e-06	2.005e-06	4.996e-06	6.033e-12	1.002e-11	0.602	0	0.6	NaN
EFNB1	EPHB4	Macrophages	Endothelial	1.901e-06	2.996e-05	2.005e-06	3.997e-05	5.695e-11	8.013e-11	0.711	0	0.782	NaN
EFNB1	EPHB6	Macrophages	Endothelial	1.901e-06	1e-07	2.005e-06	1.46e-06	1.901e-13	2.927e-12	0.065	0	0.706	NaN
EFNB1	ERBB2	Macrophages	Endothelial	1.901e-06	4.597e-06	2.005e-06	2.147e-06	8.738e-12	4.305e-12	2.03	0	0.414	NaN
EFNB2	EPHA3	Macrophages	Endothelial	2.803e-06	6.973e-07	5.315e-06	1e-07	1.954e-12	5.315e-13	3.677	0	0.355	NaN
EFNB2	EPHA4	Macrophages	Endothelial	2.803e-06	1.404e-05	5.315e-06	2.253e-05	3.936e-11	1.197e-10	0.329	0	0.835	NaN
EFNB2	EPHA6	Macrophages	Endothelial	2.803e-06	7.413e-07	5.315e-06	1e-07	2.078e-12	5.315e-13	3.909	0	0.179	NaN
EFNB2	EPHB1	Macrophages	Endothelial	2.803e-06	7.36e-06	5.315e-06	3.387e-06	2.063e-11	1.8e-11	1.146	0	0.566	NaN
EFNB2	EPHB2	Macrophages	Endothelial	2.803e-06	2.043e-06	5.315e-06	6.195e-07	5.727e-12	3.293e-12	1.739	0	0.402	NaN
EFNB2	EPHB3	Macrophages	Endothelial	2.803e-06	3.174e-06	5.315e-06	4.996e-06	8.896e-12	2.655e-11	0.335	0	0.595	NaN
EFNB2	EPHB4	Macrophages	Endothelial	2.803e-06	2.996e-05	5.315e-06	3.997e-05	8.398e-11	2.124e-10	0.395	0	0.876	NaN
EFNB2	EPHB6	Macrophages	Endothelial	2.803e-06	1e-07	5.315e-06	1.46e-06	2.803e-13	7.76e-12	0.036	0	0.745	NaN
EFNB2	GRM1	Macrophages	Endothelial	2.803e-06	1e-07	5.315e-06	1e-07	2.803e-13	5.315e-13	0.527	0	0.831	NaN
EFNB2	PECAM1	Macrophages	Endothelial	2.803e-06	0.0007942	5.315e-06	0.0009752	2.226e-09	5.183e-09	0.429	0	0.857	NaN
EFNB2	RHBDL2	Macrophages	Endothelial	2.803e-06	1.837e-06	5.315e-06	4.217e-07	5.147e-12	2.241e-12	2.297	0	0.297	NaN
EFNB3	EPHA4	Macrophages	Endothelial	1e-07	1.404e-05	1e-07	2.253e-05	1.404e-12	2.253e-12	0.623	0	0.903	NaN
EFNB3	EPHB1	Macrophages	Endothelial	1e-07	7.36e-06	1e-07	3.387e-06	7.36e-13	3.387e-13	2.173	0	0.005	NaN
EFNB3	EPHB2	Macrophages	Endothelial	1e-07	2.043e-06	1e-07	6.195e-07	2.043e-13	6.195e-14	3.298	0	0.041	NaN
EFNB3	EPHB3	Macrophages	Endothelial	1e-07	3.174e-06	1e-07	4.996e-06	3.174e-13	4.996e-13	0.635	0	0.596	NaN
EFNB3	EPHB4	Macrophages	Endothelial	1e-07	2.996e-05	1e-07	3.997e-05	2.996e-12	3.997e-12	0.75	0	0.908	NaN
EFNB3	EPHB6	Macrophages	Endothelial	1e-07	1e-07	1e-07	1.46e-06	1e-14	1.46e-13	0.068	0	0.758	NaN
EFNB3	RHBDL2	Macrophages	Endothelial	1e-07	1.837e-06	1e-07	4.217e-07	1.837e-13	4.217e-14	4.356	0	0.002	NaN
EGFL8	NCR3	Macrophages	Endothelial	1.278e-07	1e-07	6.205e-07	1e-07	1.278e-14	6.205e-14	0.206	0	0.894	NaN
EGF	CAV1	Macrophages	Endothelial	1e-07	0.0006867	1e-07	0.0004275	6.867e-11	4.275e-11	1.606	0	0	NaN
EGF	EGFR	Macrophages	Endothelial	1e-07	7.809e-06	1e-07	1.943e-06	7.809e-13	1.943e-13	4.018	0	0.001	NaN
EGF	ERBB2	Macrophages	Endothelial	1e-07	4.597e-06	1e-07	2.147e-06	4.597e-13	2.147e-13	2.141	0	0.252	NaN
EGF	ERBB3	Macrophages	Endothelial	1e-07	1.214e-06	1e-07	2.149e-06	1.214e-13	2.149e-13	0.565	0	0.706	NaN
EGF	ERBB4	Macrophages	Endothelial	1e-07	1e-07	1e-07	1e-07	1e-14	1e-14	1	0	NaN	NaN
EPGN	EGFR	Macrophages	Endothelial	1e-07	7.809e-06	1e-07	1.943e-06	7.809e-13	1.943e-13	4.018	0	0.001	NaN
EREG	EGFR	Macrophages	Endothelial	0.001268	7.809e-06	0.0002533	1.943e-06	9.899e-09	4.922e-10	20.112	0	0	NaN
EREG	ERBB2	Macrophages	Endothelial	0.001268	4.597e-06	0.0002533	2.147e-06	5.828e-09	5.438e-10	10.718	0	0	NaN
EREG	ERBB3	Macrophages	Endothelial	0.001268	1.214e-06	0.0002533	2.149e-06	1.54e-09	5.443e-10	2.828	0	0.284	NaN
EREG	ERBB4	Macrophages	Endothelial	0.001268	1e-07	0.0002533	1e-07	1.268e-10	2.533e-11	5.005	0	0	NaN
F10	F3	Macrophages	Endothelial	1e-07	0.0001401	1.879e-07	9.653e-06	1.401e-11	1.814e-12	7.724	0	0	NaN
F10	ITGAM	Macrophages	Endothelial	1e-07	1e-07	1.879e-07	1e-07	1e-14	1.879e-14	0.532	0	0.908	NaN
F10	ITGB2	Macrophages	Endothelial	1e-07	4.37e-07	1.879e-07	3.38e-06	4.37e-14	6.352e-13	0.069	0	0.744	NaN
F11	GP1BA	Macrophages	Endothelial	1e-07	2.014e-07	1e-07	1e-07	2.014e-14	1e-14	2.014	0	0.145	NaN
F12	CD93	Macrophages	Endothelial	4.34e-07	0.0006959	1.488e-06	0.001061	3.021e-10	1.578e-09	0.191	0	0.731	NaN
F12	GP1BA	Macrophages	Endothelial	4.34e-07	2.014e-07	1.488e-06	1e-07	8.74e-14	1.488e-13	0.587	0	0.669	NaN
F13A1	ITGA4	Macrophages	Endothelial	1e-07	1.615e-06	5.897e-07	5.277e-06	1.615e-13	3.112e-12	0.052	0	0.805	NaN
F13A1	ITGA9	Macrophages	Endothelial	1e-07	9.888e-06	5.897e-07	4.069e-06	9.888e-13	2.399e-12	0.412	0	0.794	NaN
F13A1	ITGB1	Macrophages	Endothelial	1e-07	0.0005408	5.897e-07	0.0006256	5.408e-11	3.689e-10	0.147	0	0.891	NaN
F2	F2R	Macrophages	Endothelial	1e-07	9.172e-05	1e-07	8.53e-05	9.172e-12	8.53e-12	1.075	0	0.299	NaN
F2	F2RL1	Macrophages	Endothelial	1e-07	8.837e-06	1e-07	3.582e-06	8.837e-13	3.582e-13	2.467	0	0.027	NaN
F2	F2RL2	Macrophages	Endothelial	1e-07	1.178e-06	1e-07	3.265e-06	1.178e-13	3.265e-13	0.361	0	0.782	NaN
F2	F2RL3	Macrophages	Endothelial	1e-07	0.0005202	1e-07	0.0002963	5.202e-11	2.963e-11	1.755	0	0	NaN
F2	GP1BA	Macrophages	Endothelial	1e-07	2.014e-07	1e-07	1e-07	2.014e-14	1e-14	2.014	0	0.145	NaN
F2	ITGA2B	Macrophages	Endothelial	1e-07	3.596e-07	1e-07	1e-07	3.596e-14	1e-14	3.596	0	0.04	NaN
F2	THBD	Macrophages	Endothelial	1e-07	4.941e-05	1e-07	9.95e-05	4.941e-12	9.95e-12	0.497	0	0.99	NaN
F7	F3	Macrophages	Endothelial	1e-07	0.0001401	1e-07	9.653e-06	1.401e-11	9.653e-13	14.513	0	0	NaN
F8	ASGR2	Macrophages	Endothelial	3.389e-07	1e-07	9.908e-07	1e-07	3.389e-14	9.908e-14	0.342	0	0.785	NaN
F8	LDLR	Macrophages	Endothelial	3.389e-07	3.945e-05	9.908e-07	2.749e-05	1.337e-11	2.724e-11	0.491	0	0.745	NaN
F8	LRP1	Macrophages	Endothelial	3.389e-07	1.281e-06	9.908e-07	1.045e-06	4.341e-13	1.036e-12	0.419	0	0.704	NaN
FARP2	PLXNA1	Macrophages	Endothelial	6.021e-06	2.527e-05	1.459e-05	3.61e-05	1.521e-10	5.266e-10	0.289	0	0.976	NaN
FARP2	PLXNA2	Macrophages	Endothelial	6.021e-06	0.0001401	1.459e-05	0.0001211	8.435e-10	1.767e-09	0.478	0	0.957	NaN
FARP2	PLXNA3	Macrophages	Endothelial	6.021e-06	5.273e-06	1.459e-05	9.168e-06	3.175e-11	1.337e-10	0.237	0	0.887	NaN
FARP2	PLXNA4	Macrophages	Endothelial	6.021e-06	1.419e-06	1.459e-05	1e-07	8.543e-12	1.459e-12	5.857	0	0.173	NaN
FASLG	FAS	Macrophages	Endothelial	1.467e-07	1.265e-06	1.67e-06	1.422e-06	1.857e-13	2.375e-12	0.078	0	0.693	NaN
FASLG	TNFRSF1A	Macrophages	Endothelial	1.467e-07	0.0001398	1.67e-06	0.0001233	2.052e-11	2.059e-10	0.1	0	0.817	NaN
FASLG	TNFRSF6B	Macrophages	Endothelial	1.467e-07	1e-07	1.67e-06	1e-07	1.467e-14	1.67e-13	0.088	0	0.822	NaN
FAT4	DCHS1	Macrophages	Endothelial	1e-07	5.75e-05	2.748e-07	4.463e-05	5.75e-12	1.226e-11	0.469	0	0.866	NaN
FBLN1	ITGB1	Macrophages	Endothelial	1.465e-07	0.0005408	1e-07	0.0006256	7.923e-11	6.256e-11	1.266	0	0.426	NaN
FBLN2	ITGB3	Macrophages	Endothelial	3.86e-07	2.35e-05	4.533e-07	2.61e-05	9.068e-12	1.183e-11	0.766	0	0.722	NaN
FBN1	ITGA5	Macrophages	Endothelial	5.867e-07	0.0003526	5.256e-07	0.0005454	2.069e-10	2.867e-10	0.722	0	0.726	NaN
FBN1	ITGAV	Macrophages	Endothelial	5.867e-07	0.0002053	5.256e-07	7.885e-05	1.205e-10	4.144e-11	2.907	0	0.294	NaN
FBN1	ITGB1	Macrophages	Endothelial	5.867e-07	0.0005408	5.256e-07	0.0006256	3.173e-10	3.288e-10	0.965	0	0.675	NaN
FBN1	ITGB3	Macrophages	Endothelial	5.867e-07	2.35e-05	5.256e-07	2.61e-05	1.379e-11	1.372e-11	1.005	0	0.659	NaN
FBN1	ITGB6	Macrophages	Endothelial	5.867e-07	4.054e-07	5.256e-07	1.32e-06	2.378e-13	6.937e-13	0.343	0	0.687	NaN
FGA	CDH5	Macrophages	Endothelial	1e-07	0.0002671	1e-07	0.0003205	2.671e-11	3.205e-11	0.834	0	0.981	NaN
FGA	ITGA2B	Macrophages	Endothelial	1e-07	3.596e-07	1e-07	1e-07	3.596e-14	1e-14	3.596	0	0.04	NaN
FGA	ITGA5	Macrophages	Endothelial	1e-07	0.0003526	1e-07	0.0005454	3.526e-11	5.454e-11	0.647	0	1	NaN
FGA	ITGAD	Macrophages	Endothelial	1e-07	1e-07	1e-07	1e-07	1e-14	1e-14	1	0	NaN	NaN
FGA	ITGAM	Macrophages	Endothelial	1e-07	1e-07	1e-07	1e-07	1e-14	1e-14	1	0	NaN	NaN
FGA	ITGAV	Macrophages	Endothelial	1e-07	0.0002053	1e-07	7.885e-05	2.053e-11	7.885e-12	2.604	0	0	NaN
FGA	ITGAX	Macrophages	Endothelial	1e-07	2.202e-06	1e-07	4.515e-07	2.202e-13	4.515e-14	4.878	0	0.358	NaN
FGA	ITGB1	Macrophages	Endothelial	1e-07	0.0005408	1e-07	0.0006256	5.408e-11	6.256e-11	0.864	0	0.983	NaN
FGA	ITGB2	Macrophages	Endothelial	1e-07	4.37e-07	1e-07	3.38e-06	4.37e-14	3.38e-13	0.129	0	0.732	NaN
FGA	ITGB3	Macrophages	Endothelial	1e-07	2.35e-05	1e-07	2.61e-05	2.35e-12	2.61e-12	0.9	0	0.684	NaN
FGA	PLAUR	Macrophages	Endothelial	1e-07	0.0002681	1e-07	0.0004583	2.681e-11	4.583e-11	0.585	0	1	NaN
FGB	ITGA2B	Macrophages	Endothelial	1e-07	3.596e-07	1e-07	1e-07	3.596e-14	1e-14	3.596	0	0.04	NaN
FGB	ITGA5	Macrophages	Endothelial	1e-07	0.0003526	1e-07	0.0005454	3.526e-11	5.454e-11	0.647	0	1	NaN
FGB	ITGAM	Macrophages	Endothelial	1e-07	1e-07	1e-07	1e-07	1e-14	1e-14	1	0	NaN	NaN
FGB	ITGAV	Macrophages	Endothelial	1e-07	0.0002053	1e-07	7.885e-05	2.053e-11	7.885e-12	2.604	0	0	NaN
FGB	ITGB1	Macrophages	Endothelial	1e-07	0.0005408	1e-07	0.0006256	5.408e-11	6.256e-11	0.864	0	0.983	NaN
FGB	ITGB2	Macrophages	Endothelial	1e-07	4.37e-07	1e-07	3.38e-06	4.37e-14	3.38e-13	0.129	0	0.732	NaN
FGF10	FGFR1	Macrophages	Endothelial	1e-07	0.0001766	1e-07	0.0001721	1.766e-11	1.721e-11	1.026	0	0.377	NaN
FGF10	FGFR2	Macrophages	Endothelial	1e-07	2.019e-07	1e-07	3.711e-07	2.019e-14	3.711e-14	0.544	0	0.748	NaN
FGF10	FGFR3	Macrophages	Endothelial	1e-07	1.667e-06	1e-07	1e-07	1.667e-13	1e-14	16.671	0	0.047	NaN
FGF10	FGFR4	Macrophages	Endothelial	1e-07	3.126e-07	1e-07	1e-07	3.126e-14	1e-14	3.126	0	0.136	NaN
FGF11	FGFR1	Macrophages	Endothelial	2.081e-07	0.0001766	1.883e-06	0.0001721	3.674e-11	3.24e-10	0.113	0	0.899	NaN
FGF11	FGFR2	Macrophages	Endothelial	2.081e-07	2.019e-07	1.883e-06	3.711e-07	4.2e-14	6.987e-13	0.06	0	0.739	NaN
FGF11	FGFR3	Macrophages	Endothelial	2.081e-07	1.667e-06	1.883e-06	1e-07	3.468e-13	1.883e-13	1.842	0	0.663	NaN
FGF11	FGFR4	Macrophages	Endothelial	2.081e-07	3.126e-07	1.883e-06	1e-07	6.504e-14	1.883e-13	0.345	0	0.745	NaN
FGF12	FGFR1	Macrophages	Endothelial	1e-07	0.0001766	1e-07	0.0001721	1.766e-11	1.721e-11	1.026	0	0.377	NaN
FGF12	FGFR2	Macrophages	Endothelial	1e-07	2.019e-07	1e-07	3.711e-07	2.019e-14	3.711e-14	0.544	0	0.748	NaN
FGF12	FGFR3	Macrophages	Endothelial	1e-07	1.667e-06	1e-07	1e-07	1.667e-13	1e-14	16.671	0	0.047	NaN
FGF12	FGFR4	Macrophages	Endothelial	1e-07	3.126e-07	1e-07	1e-07	3.126e-14	1e-14	3.126	0	0.136	NaN
FGF13	EGFR	Macrophages	Endothelial	7.519e-07	7.809e-06	1e-07	1.943e-06	5.871e-12	1.943e-13	30.212	0	0	NaN
FGF13	FGFR1	Macrophages	Endothelial	7.519e-07	0.0001766	1e-07	0.0001721	1.328e-10	1.721e-11	7.717	0	0	NaN
FGF13	FGFR2	Macrophages	Endothelial	7.519e-07	2.019e-07	1e-07	3.711e-07	1.518e-13	3.711e-14	4.091	0	0.326	NaN
FGF13	FGFR3	Macrophages	Endothelial	7.519e-07	1.667e-06	1e-07	1e-07	1.253e-12	1e-14	125.347	0	0	NaN
FGF13	FGFR4	Macrophages	Endothelial	7.519e-07	3.126e-07	1e-07	1e-07	2.351e-13	1e-14	23.506	0	0	NaN
FGF13	SCN5A	Macrophages	Endothelial	7.519e-07	8.055e-07	1e-07	2.355e-07	6.056e-13	2.355e-14	25.714	0	0	NaN
FGF13	SCN8A	Macrophages	Endothelial	7.519e-07	2.086e-06	1e-07	3.518e-06	1.568e-12	3.518e-13	4.459	0	0.368	NaN
FGF14	FGFR1	Macrophages	Endothelial	1e-07	0.0001766	1e-07	0.0001721	1.766e-11	1.721e-11	1.026	0	0.377	NaN
FGF14	FGFR2	Macrophages	Endothelial	1e-07	2.019e-07	1e-07	3.711e-07	2.019e-14	3.711e-14	0.544	0	0.748	NaN
FGF14	FGFR3	Macrophages	Endothelial	1e-07	1.667e-06	1e-07	1e-07	1.667e-13	1e-14	16.671	0	0.047	NaN
FGF14	FGFR4	Macrophages	Endothelial	1e-07	3.126e-07	1e-07	1e-07	3.126e-14	1e-14	3.126	0	0.136	NaN
FGF16	FGFR1	Macrophages	Endothelial	1e-07	0.0001766	1e-07	0.0001721	1.766e-11	1.721e-11	1.026	0	0.377	NaN
FGF16	FGFR2	Macrophages	Endothelial	1e-07	2.019e-07	1e-07	3.711e-07	2.019e-14	3.711e-14	0.544	0	0.748	NaN
FGF16	FGFR3	Macrophages	Endothelial	1e-07	1.667e-06	1e-07	1e-07	1.667e-13	1e-14	16.671	0	0.047	NaN
FGF16	FGFR4	Macrophages	Endothelial	1e-07	3.126e-07	1e-07	1e-07	3.126e-14	1e-14	3.126	0	0.136	NaN
FGF17	FGFR1	Macrophages	Endothelial	1e-07	0.0001766	1e-07	0.0001721	1.766e-11	1.721e-11	1.026	0	0.377	NaN
FGF17	FGFR2	Macrophages	Endothelial	1e-07	2.019e-07	1e-07	3.711e-07	2.019e-14	3.711e-14	0.544	0	0.748	NaN
FGF17	FGFR3	Macrophages	Endothelial	1e-07	1.667e-06	1e-07	1e-07	1.667e-13	1e-14	16.671	0	0.047	NaN
FGF17	FGFR4	Macrophages	Endothelial	1e-07	3.126e-07	1e-07	1e-07	3.126e-14	1e-14	3.126	0	0.136	NaN
FGF18	FGFR1	Macrophages	Endothelial	2.714e-07	0.0001766	1e-07	0.0001721	4.793e-11	1.721e-11	2.785	0	0.057	NaN
FGF18	FGFR2	Macrophages	Endothelial	2.714e-07	2.019e-07	1e-07	3.711e-07	5.479e-14	3.711e-14	1.477	0	0.619	NaN
FGF18	FGFR3	Macrophages	Endothelial	2.714e-07	1.667e-06	1e-07	1e-07	4.525e-13	1e-14	45.247	0	0.001	NaN
FGF18	FGFR4	Macrophages	Endothelial	2.714e-07	3.126e-07	1e-07	1e-07	8.485e-14	1e-14	8.485	0	0.016	NaN
FGF19	FGFR1	Macrophages	Endothelial	1e-07	0.0001766	1e-07	0.0001721	1.766e-11	1.721e-11	1.026	0	0.377	NaN
FGF19	FGFR2	Macrophages	Endothelial	1e-07	2.019e-07	1e-07	3.711e-07	2.019e-14	3.711e-14	0.544	0	0.748	NaN
FGF19	FGFR3	Macrophages	Endothelial	1e-07	1.667e-06	1e-07	1e-07	1.667e-13	1e-14	16.671	0	0.047	NaN
FGF19	FGFR4	Macrophages	Endothelial	1e-07	3.126e-07	1e-07	1e-07	3.126e-14	1e-14	3.126	0	0.136	NaN
FGF19	KLB	Macrophages	Endothelial	1e-07	7.469e-07	1e-07	2.924e-07	7.469e-14	2.924e-14	2.554	0	0.351	NaN
FGF1	CD44	Macrophages	Endothelial	1e-07	6.042e-05	1e-07	2.43e-05	6.042e-12	2.43e-12	2.486	0	0	NaN
FGF1	EGFR	Macrophages	Endothelial	1e-07	7.809e-06	1e-07	1.943e-06	7.809e-13	1.943e-13	4.018	0	0.001	NaN
FGF1	FGFR1	Macrophages	Endothelial	1e-07	0.0001766	1e-07	0.0001721	1.766e-11	1.721e-11	1.026	0	0.377	NaN
FGF1	FGFR2	Macrophages	Endothelial	1e-07	2.019e-07	1e-07	3.711e-07	2.019e-14	3.711e-14	0.544	0	0.748	NaN
FGF1	FGFR3	Macrophages	Endothelial	1e-07	1.667e-06	1e-07	1e-07	1.667e-13	1e-14	16.671	0	0.047	NaN
FGF1	FGFR4	Macrophages	Endothelial	1e-07	3.126e-07	1e-07	1e-07	3.126e-14	1e-14	3.126	0	0.136	NaN
FGF1	FGFRL1	Macrophages	Endothelial	1e-07	8.299e-06	1e-07	1.15e-05	8.299e-13	1.15e-12	0.721	0	0.785	NaN
FGF1	NRP1	Macrophages	Endothelial	1e-07	0.0002202	1e-07	0.0002448	2.202e-11	2.448e-11	0.9	0	0.821	NaN
FGF20	FGFR4	Macrophages	Endothelial	1e-07	3.126e-07	1e-07	1e-07	3.126e-14	1e-14	3.126	0	0.136	NaN
FGF22	FGFR2	Macrophages	Endothelial	1.376e-06	2.019e-07	8.115e-07	3.711e-07	2.778e-13	3.011e-13	0.923	0	0.677	NaN
FGF23	FGFR1	Macrophages	Endothelial	1e-07	0.0001766	2.595e-07	0.0001721	1.766e-11	4.466e-11	0.395	0	0.937	NaN
FGF23	FGFR2	Macrophages	Endothelial	1e-07	2.019e-07	2.595e-07	3.711e-07	2.019e-14	9.63e-14	0.21	0	0.779	NaN
FGF23	FGFR3	Macrophages	Endothelial	1e-07	1.667e-06	2.595e-07	1e-07	1.667e-13	2.595e-14	6.423	0	0.521	NaN
FGF23	FGFR4	Macrophages	Endothelial	1e-07	3.126e-07	2.595e-07	1e-07	3.126e-14	2.595e-14	1.205	0	0.652	NaN
FGF23	PHEX	Macrophages	Endothelial	1e-07	9.568e-07	2.595e-07	2.549e-06	9.568e-14	6.617e-13	0.145	0	0.74	NaN
FGF2	CD44	Macrophages	Endothelial	2.046e-05	6.042e-05	7.541e-07	2.43e-05	1.236e-09	1.832e-11	67.445	1	0	0
FGF2	FGFR1	Macrophages	Endothelial	2.046e-05	0.0001766	7.541e-07	0.0001721	3.612e-09	1.298e-10	27.839	1	0	0
FGF2	FGFR2	Macrophages	Endothelial	2.046e-05	2.019e-07	7.541e-07	3.711e-07	4.129e-12	2.798e-13	14.758	0	0	NaN
FGF2	FGFR3	Macrophages	Endothelial	2.046e-05	1.667e-06	7.541e-07	1e-07	3.41e-11	7.541e-14	452.215	0	0	NaN
FGF2	FGFR4	Macrophages	Endothelial	2.046e-05	3.126e-07	7.541e-07	1e-07	6.395e-12	7.541e-14	84.803	0	0	NaN
FGF2	FGFRL1	Macrophages	Endothelial	2.046e-05	8.299e-06	7.541e-07	1.15e-05	1.698e-10	8.676e-12	19.568	1	0	0
FGF2	GPC4	Macrophages	Endothelial	2.046e-05	2.304e-06	7.541e-07	2.667e-06	4.713e-11	2.011e-12	23.433	0	0	NaN
FGF2	NRP1	Macrophages	Endothelial	2.046e-05	0.0002202	7.541e-07	0.0002448	4.505e-09	1.846e-10	24.403	1	0	0
FGF2	SDC1	Macrophages	Endothelial	2.046e-05	1.581e-06	7.541e-07	3.453e-06	3.234e-11	2.604e-12	12.42	0	0.002	NaN
FGF2	SDC2	Macrophages	Endothelial	2.046e-05	8.465e-06	7.541e-07	1.096e-05	1.732e-10	8.262e-12	20.958	0	0	NaN
FGF2	SDC3	Macrophages	Endothelial	2.046e-05	1.811e-05	7.541e-07	3.153e-05	3.705e-10	2.378e-11	15.581	1	0	0
FGF2	SDC4	Macrophages	Endothelial	2.046e-05	2.428e-05	7.541e-07	6.123e-06	4.967e-10	4.618e-12	107.566	1	0	0
FGF5	FGFR1	Macrophages	Endothelial	1e-07	0.0001766	2.971e-07	0.0001721	1.766e-11	5.112e-11	0.345	0	0.914	NaN
FGF5	FGFR2	Macrophages	Endothelial	1e-07	2.019e-07	2.971e-07	3.711e-07	2.019e-14	1.102e-13	0.183	0	0.764	NaN
FGF5	FGFR3	Macrophages	Endothelial	1e-07	1.667e-06	2.971e-07	1e-07	1.667e-13	2.971e-14	5.611	0	0.539	NaN
FGF5	FGFR4	Macrophages	Endothelial	1e-07	3.126e-07	2.971e-07	1e-07	3.126e-14	2.971e-14	1.052	0	0.678	NaN
FGF7	FGFR1	Macrophages	Endothelial	4.099e-07	0.0001766	3.026e-07	0.0001721	7.239e-11	5.206e-11	1.391	0	0.541	NaN
FGF7	FGFR2	Macrophages	Endothelial	4.099e-07	2.019e-07	3.026e-07	3.711e-07	8.275e-14	1.123e-13	0.737	0	0.666	NaN
FGF7	FGFR3	Macrophages	Endothelial	4.099e-07	1.667e-06	3.026e-07	1e-07	6.834e-13	3.026e-14	22.587	0	0.142	NaN
FGF7	FGFR4	Macrophages	Endothelial	4.099e-07	3.126e-07	3.026e-07	1e-07	1.282e-13	3.026e-14	4.236	0	0.371	NaN
FGF7	NRP1	Macrophages	Endothelial	4.099e-07	0.0002202	3.026e-07	0.0002448	9.028e-11	7.407e-11	1.219	0	0.598	NaN
FGF9	FGFR1	Macrophages	Endothelial	1.174e-07	0.0001766	2.382e-07	0.0001721	2.073e-11	4.099e-11	0.506	0	0.894	NaN
FGF9	FGFR2	Macrophages	Endothelial	1.174e-07	2.019e-07	2.382e-07	3.711e-07	2.37e-14	8.839e-14	0.268	0	0.763	NaN
FGF9	FGFR3	Macrophages	Endothelial	1.174e-07	1.667e-06	2.382e-07	1e-07	1.957e-13	2.382e-14	8.217	0	0.446	NaN
FGF9	FGFR4	Macrophages	Endothelial	1.174e-07	3.126e-07	2.382e-07	1e-07	3.671e-14	2.382e-14	1.541	0	0.597	NaN
FGG	ITGA2B	Macrophages	Endothelial	1e-07	3.596e-07	1e-07	1e-07	3.596e-14	1e-14	3.596	0	0.04	NaN
FGG	ITGA5	Macrophages	Endothelial	1e-07	0.0003526	1e-07	0.0005454	3.526e-11	5.454e-11	0.647	0	1	NaN
FGG	ITGAV	Macrophages	Endothelial	1e-07	0.0002053	1e-07	7.885e-05	2.053e-11	7.885e-12	2.604	0	0	NaN
FGG	ITGB1	Macrophages	Endothelial	1e-07	0.0005408	1e-07	0.0006256	5.408e-11	6.256e-11	0.864	0	0.983	NaN
FGG	ITGB2	Macrophages	Endothelial	1e-07	4.37e-07	1e-07	3.38e-06	4.37e-14	3.38e-13	0.129	0	0.732	NaN
FLT3LG	FLT3	Macrophages	Endothelial	8.031e-07	1e-07	3.119e-06	1e-07	8.031e-14	3.119e-13	0.257	0	0.886	NaN
FN1	C5AR1	Macrophages	Endothelial	1.974e-06	1.473e-06	0.0001018	6.455e-07	2.907e-12	6.571e-11	0.044	0	0.752	NaN
FN1	CD44	Macrophages	Endothelial	1.974e-06	6.042e-05	0.0001018	2.43e-05	1.193e-10	2.474e-09	0.048	0	0.98	NaN
FN1	CD79A	Macrophages	Endothelial	1.974e-06	6.923e-07	0.0001018	1e-07	1.367e-12	1.018e-11	0.134	0	0.814	NaN
FN1	COL13A1	Macrophages	Endothelial	1.974e-06	3.671e-05	0.0001018	4.098e-05	7.247e-11	4.172e-09	0.017	0	0.968	NaN
FN1	FLT4	Macrophages	Endothelial	1.974e-06	1.987e-05	0.0001018	3.375e-05	3.923e-11	3.436e-09	0.011	0	0.984	NaN
FN1	IL17RC	Macrophages	Endothelial	1.974e-06	6.202e-06	0.0001018	4.233e-06	1.224e-11	4.309e-10	0.028	0	0.962	NaN
FN1	ITGA2	Macrophages	Endothelial	1.974e-06	0.0002656	0.0001018	0.0005582	5.244e-10	5.683e-08	0.009	0	0.986	NaN
FN1	ITGA2B	Macrophages	Endothelial	1.974e-06	3.596e-07	0.0001018	1e-07	7.099e-13	1.018e-11	0.07	0	0.813	NaN
FN1	ITGA3	Macrophages	Endothelial	1.974e-06	1.798e-05	0.0001018	1.753e-05	3.549e-11	1.785e-09	0.02	0	0.982	NaN
FN1	ITGA4	Macrophages	Endothelial	1.974e-06	1.615e-06	0.0001018	5.277e-06	3.189e-12	5.372e-10	0.006	0	0.784	NaN
FN1	ITGA5	Macrophages	Endothelial	1.974e-06	0.0003526	0.0001018	0.0005454	6.961e-10	5.552e-08	0.013	0	0.988	NaN
FN1	ITGA6	Macrophages	Endothelial	1.974e-06	0.0001024	0.0001018	0.0001253	2.021e-10	1.275e-08	0.016	0	0.983	NaN
FN1	ITGA8	Macrophages	Endothelial	1.974e-06	2.184e-06	0.0001018	4.282e-06	4.311e-12	4.359e-10	0.01	0	0.8	NaN
FN1	ITGA9	Macrophages	Endothelial	1.974e-06	9.888e-06	0.0001018	4.069e-06	1.952e-11	4.142e-10	0.047	0	0.916	NaN
FN1	ITGAV	Macrophages	Endothelial	1.974e-06	0.0002053	0.0001018	7.885e-05	4.053e-10	8.027e-09	0.05	0	0.98	NaN
FN1	ITGB1	Macrophages	Endothelial	1.974e-06	0.0005408	0.0001018	0.0006256	1.068e-09	6.369e-08	0.017	0	0.988	NaN
FN1	ITGB3	Macrophages	Endothelial	1.974e-06	2.35e-05	0.0001018	2.61e-05	4.639e-11	2.657e-09	0.017	0	0.962	NaN
FN1	ITGB6	Macrophages	Endothelial	1.974e-06	4.054e-07	0.0001018	1.32e-06	8.003e-13	1.344e-10	0.006	0	0.766	NaN
FN1	ITGB7	Macrophages	Endothelial	1.974e-06	4.682e-07	0.0001018	2.475e-06	9.244e-13	2.52e-10	0.004	0	0.737	NaN
FN1	ITGB8	Macrophages	Endothelial	1.974e-06	7.176e-07	0.0001018	1.02e-06	1.417e-12	1.039e-10	0.014	0	0.708	NaN
FN1	MAG	Macrophages	Endothelial	1.974e-06	2.178e-06	0.0001018	4.971e-06	4.3e-12	5.06e-10	0.008	0	0.81	NaN
FN1	NT5E	Macrophages	Endothelial	1.974e-06	3.682e-05	0.0001018	2.314e-05	7.269e-11	2.355e-09	0.031	0	0.971	NaN
FN1	PLAUR	Macrophages	Endothelial	1.974e-06	0.0002681	0.0001018	0.0004583	5.293e-10	4.666e-08	0.011	0	0.989	NaN
FN1	ROBO4	Macrophages	Endothelial	1.974e-06	0.000183	0.0001018	7.735e-05	3.612e-10	7.874e-09	0.046	0	0.981	NaN
FN1	SDC2	Macrophages	Endothelial	1.974e-06	8.465e-06	0.0001018	1.096e-05	1.671e-11	1.115e-09	0.015	0	0.862	NaN
FN1	TMPRSS6	Macrophages	Endothelial	1.974e-06	1e-07	0.0001018	1e-07	1.974e-13	1.018e-11	0.019	0	0.989	NaN
FN1	TNFRSF11B	Macrophages	Endothelial	1.974e-06	5.674e-05	0.0001018	6.628e-06	1.12e-10	6.747e-10	0.166	0	0.877	NaN
FN1	TSHR	Macrophages	Endothelial	1.974e-06	2.855e-07	0.0001018	1e-07	5.637e-13	1.018e-11	0.055	0	0.86	NaN
FST	BMPR1B	Macrophages	Endothelial	1.792e-07	2.338e-06	1e-07	4.398e-07	4.19e-13	4.398e-14	9.528	0	0	NaN
FST	BMPR2	Macrophages	Endothelial	1.792e-07	0.0001292	1e-07	0.0001018	2.316e-11	1.018e-11	2.275	0	0.051	NaN
GAD1	GRM4	Macrophages	Endothelial	9.718e-07	1e-07	1e-07	1e-07	9.718e-14	1e-14	9.718	0	0	NaN
GAL	GALR1	Macrophages	Endothelial	2.166e-05	1e-07	3.132e-07	1e-07	2.166e-12	3.132e-14	69.171	0	0	NaN
GAL	GALR2	Macrophages	Endothelial	2.166e-05	8.445e-07	3.132e-07	6.831e-07	1.829e-11	2.139e-13	85.512	0	0.007	NaN
GAL	GALR3	Macrophages	Endothelial	2.166e-05	2.195e-07	3.132e-07	1e-07	4.755e-12	3.132e-14	151.816	0	0	NaN
GAS6	AXL	Macrophages	Endothelial	3.643e-06	4.329e-07	1.02e-05	6.268e-07	1.577e-12	6.396e-12	0.247	0	0.781	NaN
GAS6	MERTK	Macrophages	Endothelial	3.643e-06	1.253e-05	1.02e-05	2.235e-05	4.565e-11	2.28e-10	0.2	0	0.942	NaN
GAS6	TYRO3	Macrophages	Endothelial	3.643e-06	1.405e-05	1.02e-05	5.236e-06	5.12e-11	5.342e-11	0.958	0	0.602	NaN
GCG	GCGR	Macrophages	Endothelial	1.232e-07	1e-07	1.491e-06	1e-07	1.232e-14	1.491e-13	0.083	0	0.795	NaN
GDF10	ACVR1B	Macrophages	Endothelial	1e-07	2.182e-05	1e-07	1.357e-05	2.182e-12	1.357e-12	1.607	0	0.047	NaN
GDF11	ACVR1B	Macrophages	Endothelial	4.56e-06	2.182e-05	4.261e-06	1.357e-05	9.948e-11	5.784e-11	1.72	0	0.089	NaN
GDF11	ACVR2A	Macrophages	Endothelial	4.56e-06	9.183e-06	4.261e-06	6.45e-06	4.188e-11	2.748e-11	1.524	0	0.219	NaN
GDF11	ACVR2B	Macrophages	Endothelial	4.56e-06	1.498e-05	4.261e-06	1.222e-05	6.831e-11	5.207e-11	1.312	0	0.33	NaN
GDF5	ACVR1	Macrophages	Endothelial	1e-07	1.579e-05	1e-07	2.226e-05	1.579e-12	2.226e-12	0.71	0	0.892	NaN
GDF5	ACVR2A	Macrophages	Endothelial	1e-07	9.183e-06	1e-07	6.45e-06	9.183e-13	6.45e-13	1.424	0	0.199	NaN
GDF5	ACVR2B	Macrophages	Endothelial	1e-07	1.498e-05	1e-07	1.222e-05	1.498e-12	1.222e-12	1.226	0	0.352	NaN
GDF5	BMPR1A	Macrophages	Endothelial	1e-07	1e-07	1e-07	1e-07	1e-14	1e-14	1	0	NaN	NaN
GDF5	BMPR1B	Macrophages	Endothelial	1e-07	2.338e-06	1e-07	4.398e-07	2.338e-13	4.398e-14	5.315	0	0.006	NaN
GDF5	BMPR2	Macrophages	Endothelial	1e-07	0.0001292	1e-07	0.0001018	1.292e-11	1.018e-11	1.269	0	0.115	NaN
GDF5	ROR2	Macrophages	Endothelial	1e-07	9.665e-07	1e-07	2.049e-07	9.665e-14	2.049e-14	4.716	0	0.07	NaN
GDF6	BMPR1A	Macrophages	Endothelial	1e-07	1e-07	1e-07	1e-07	1e-14	1e-14	1	0	NaN	NaN
GDF6	BMPR1B	Macrophages	Endothelial	1e-07	2.338e-06	1e-07	4.398e-07	2.338e-13	4.398e-14	5.315	0	0.006	NaN
GDF6	BMPR2	Macrophages	Endothelial	1e-07	0.0001292	1e-07	0.0001018	1.292e-11	1.018e-11	1.269	0	0.115	NaN
GDF7	ACVR2A	Macrophages	Endothelial	1e-07	9.183e-06	1e-07	6.45e-06	9.183e-13	6.45e-13	1.424	0	0.199	NaN
GDF7	BMPR1A	Macrophages	Endothelial	1e-07	1e-07	1e-07	1e-07	1e-14	1e-14	1	0	NaN	NaN
GDF7	BMPR2	Macrophages	Endothelial	1e-07	0.0001292	1e-07	0.0001018	1.292e-11	1.018e-11	1.269	0	0.115	NaN
GDF9	ACVR2A	Macrophages	Endothelial	1e-07	9.183e-06	1e-07	6.45e-06	9.183e-13	6.45e-13	1.424	0	0.199	NaN
GDF9	BMPR1A	Macrophages	Endothelial	1e-07	1e-07	1e-07	1e-07	1e-14	1e-14	1	0	NaN	NaN
GDF9	BMPR1B	Macrophages	Endothelial	1e-07	2.338e-06	1e-07	4.398e-07	2.338e-13	4.398e-14	5.315	0	0.006	NaN
GDF9	BMPR2	Macrophages	Endothelial	1e-07	0.0001292	1e-07	0.0001018	1.292e-11	1.018e-11	1.269	0	0.115	NaN
GDF9	FXYD6	Macrophages	Endothelial	1e-07	4.051e-05	1e-07	1.579e-05	4.051e-12	1.579e-12	2.566	0	0	NaN
GDF9	ORAI2	Macrophages	Endothelial	1e-07	9.439e-05	1e-07	4.628e-05	9.439e-12	4.628e-12	2.04	0	0	NaN
GDF9	TGFBR1	Macrophages	Endothelial	1e-07	2.611e-05	1e-07	2.11e-05	2.611e-12	2.11e-12	1.238	0	0.197	NaN
GDNF	EDNRB	Macrophages	Endothelial	1e-07	7.139e-06	1e-07	1.028e-05	7.139e-13	1.028e-12	0.694	0	0.721	NaN
GDNF	GFRA1	Macrophages	Endothelial	1e-07	5.772e-07	1e-07	1.352e-06	5.772e-14	1.352e-13	0.427	0	0.698	NaN
GDNF	GFRA2	Macrophages	Endothelial	1e-07	1e-07	1e-07	1e-07	1e-14	1e-14	1	0	NaN	NaN
GDNF	RET	Macrophages	Endothelial	1e-07	1e-07	1e-07	1e-07	1e-14	1e-14	1	0	NaN	NaN
GDNF	SLC44A5	Macrophages	Endothelial	1e-07	2.038e-06	1e-07	5.773e-07	2.038e-13	5.773e-14	3.531	0	0.382	NaN
GHRH	VIPR1	Macrophages	Endothelial	1e-07	9.33e-07	5.541e-07	7.421e-07	9.33e-14	4.112e-13	0.227	0	0.68	NaN
GHRL	GPR39	Macrophages	Endothelial	5.251e-06	1e-07	7.28e-06	6.455e-07	5.251e-13	4.699e-12	0.112	0	0.799	NaN
GHRL	MLNR	Macrophages	Endothelial	5.251e-06	5.092e-07	7.28e-06	1e-07	2.674e-12	7.28e-13	3.673	0	0.194	NaN
GIP	DPP4	Macrophages	Endothelial	1.823e-07	7.473e-06	3.55e-06	4.269e-06	1.362e-12	1.516e-11	0.09	0	0.711	NaN
GIP	GIPR	Macrophages	Endothelial	1.823e-07	7.256e-07	3.55e-06	1e-07	1.323e-13	3.55e-13	0.373	0	0.764	NaN
GIP	INSR	Macrophages	Endothelial	1.823e-07	0.0001629	3.55e-06	0.0005949	2.969e-11	2.112e-09	0.014	0	0.758	NaN
GNAI2	ADCY1	Macrophages	Endothelial	0.000345	4.538e-06	0.0003678	1e-07	1.566e-09	3.678e-11	42.57	0	0	NaN
GNAI2	ADCY7	Macrophages	Endothelial	0.000345	2.581e-06	0.0003678	2.142e-06	8.904e-10	7.877e-10	1.13	0	0.583	NaN
GNAI2	ADCY8	Macrophages	Endothelial	0.000345	1e-07	0.0003678	1e-07	3.45e-11	3.678e-11	0.938	0	0.915	NaN
GNAI2	ADCY9	Macrophages	Endothelial	0.000345	4.241e-06	0.0003678	3.35e-06	1.463e-09	1.232e-09	1.187	0	0.558	NaN
GNAI2	ADORA1	Macrophages	Endothelial	0.000345	1e-07	0.0003678	1e-07	3.45e-11	3.678e-11	0.938	0	0.915	NaN
GNAI2	ADRA2A	Macrophages	Endothelial	0.000345	1e-07	0.0003678	1.871e-06	3.45e-11	6.883e-10	0.05	0	0.767	NaN
GNAI2	ADRA2B	Macrophages	Endothelial	0.000345	1e-07	0.0003678	1e-07	3.45e-11	3.678e-11	0.938	0	0.915	NaN
GNAI2	C5AR1	Macrophages	Endothelial	0.000345	1.473e-06	0.0003678	6.455e-07	5.081e-10	2.374e-10	2.14	0	0.569	NaN
GNAI2	CAV1	Macrophages	Endothelial	0.000345	0.0006867	0.0003678	0.0004275	2.369e-07	1.573e-07	1.507	1	0	0.001
GNAI2	CCR5	Macrophages	Endothelial	0.000345	1e-07	0.0003678	1.848e-06	3.45e-11	6.796e-10	0.051	0	0.752	NaN
GNAI2	CNR1	Macrophages	Endothelial	0.000345	6.942e-07	0.0003678	1e-07	2.395e-10	3.678e-11	6.512	0	0.209	NaN
GNAI2	CXCR2	Macrophages	Endothelial	0.000345	1e-07	0.0003678	1e-07	3.45e-11	3.678e-11	0.938	0	0.915	NaN
GNAI2	CXCR3	Macrophages	Endothelial	0.000345	1e-07	0.0003678	1.298e-06	3.45e-11	4.773e-10	0.072	0	0.754	NaN
GNAI2	DRD2	Macrophages	Endothelial	0.000345	1e-07	0.0003678	1e-07	3.45e-11	3.678e-11	0.938	0	0.915	NaN
GNAI2	EDNRA	Macrophages	Endothelial	0.000345	2.742e-07	0.0003678	3.963e-07	9.461e-11	1.458e-10	0.649	0	0.723	NaN
GNAI2	EDNRB	Macrophages	Endothelial	0.000345	7.139e-06	0.0003678	1.028e-05	2.463e-09	3.782e-09	0.651	0	0.731	NaN
GNAI2	EGFR	Macrophages	Endothelial	0.000345	7.809e-06	0.0003678	1.943e-06	2.694e-09	7.148e-10	3.769	0	0.001	NaN
GNAI2	F2R	Macrophages	Endothelial	0.000345	9.172e-05	0.0003678	8.53e-05	3.164e-08	3.137e-08	1.009	1	0.476	1
GNAI2	FPR1	Macrophages	Endothelial	0.000345	5.94e-07	0.0003678	1e-07	2.05e-10	3.678e-11	5.572	0	0.152	NaN
GNAI2	IGF1R	Macrophages	Endothelial	0.000345	3.458e-05	0.0003678	3.811e-05	1.193e-08	1.402e-08	0.851	1	0.812	1
GNAI2	LPAR3	Macrophages	Endothelial	0.000345	1e-07	0.0003678	1e-07	3.45e-11	3.678e-11	0.938	0	0.915	NaN
GNAI2	OPRD1	Macrophages	Endothelial	0.000345	9.214e-07	0.0003678	1e-07	3.179e-10	3.678e-11	8.643	0	0.064	NaN
GNAI2	PTPRU	Macrophages	Endothelial	0.000345	2.105e-06	0.0003678	3.846e-07	7.263e-10	1.414e-10	5.135	0	0	NaN
GNAI2	S1PR1	Macrophages	Endothelial	0.000345	0.0001138	0.0003678	0.0001671	3.925e-08	6.147e-08	0.639	1	0.994	1
GNAI2	S1PR3	Macrophages	Endothelial	0.000345	5.984e-07	0.0003678	2.863e-06	2.065e-10	1.053e-09	0.196	0	0.665	NaN
GNAI2	S1PR4	Macrophages	Endothelial	0.000345	6.547e-06	0.0003678	8.885e-06	2.259e-09	3.268e-09	0.691	0	0.784	NaN
GNAI2	S1PR5	Macrophages	Endothelial	0.000345	1e-07	0.0003678	3.534e-07	3.45e-11	1.3e-10	0.265	0	0.87	NaN
GNAI2	TBXA2R	Macrophages	Endothelial	0.000345	4.756e-06	0.0003678	5.433e-06	1.641e-09	1.998e-09	0.821	0	0.66	NaN
GNAI2	TSHR	Macrophages	Endothelial	0.000345	2.855e-07	0.0003678	1e-07	9.852e-11	3.678e-11	2.679	0	0.225	NaN
GNAI2	UNC5B	Macrophages	Endothelial	0.000345	6.701e-05	0.0003678	0.0001769	2.312e-08	6.505e-08	0.355	1	1	1
GNAS	ADCY1	Macrophages	Endothelial	0.0003309	4.538e-06	0.0004002	1e-07	1.502e-09	4.002e-11	37.516	0	0	NaN
GNAS	ADCY7	Macrophages	Endothelial	0.0003309	2.581e-06	0.0004002	2.142e-06	8.539e-10	8.571e-10	0.996	0	0.638	NaN
GNAS	ADCY8	Macrophages	Endothelial	0.0003309	1e-07	0.0004002	1e-07	3.309e-11	4.002e-11	0.827	0	1	NaN
GNAS	ADCY9	Macrophages	Endothelial	0.0003309	4.241e-06	0.0004002	3.35e-06	1.403e-09	1.341e-09	1.046	0	0.627	NaN
GNAS	ADORA1	Macrophages	Endothelial	0.0003309	1e-07	0.0004002	1e-07	3.309e-11	4.002e-11	0.827	0	1	NaN
GNAS	ADRB3	Macrophages	Endothelial	0.0003309	1e-07	0.0004002	1e-07	3.309e-11	4.002e-11	0.827	0	1	NaN
GNAS	AVPR2	Macrophages	Endothelial	0.0003309	1.288e-06	0.0004002	1e-07	4.263e-10	4.002e-11	10.651	0	0.129	NaN
GNAS	GCGR	Macrophages	Endothelial	0.0003309	1e-07	0.0004002	1e-07	3.309e-11	4.002e-11	0.827	0	1	NaN
GNAS	PTGDR	Macrophages	Endothelial	0.0003309	1e-07	0.0004002	1.746e-06	3.309e-11	6.989e-10	0.047	0	0.71	NaN
GNAS	PTGIR	Macrophages	Endothelial	0.0003309	2.141e-06	0.0004002	6.657e-07	7.085e-10	2.664e-10	2.659	0	0.237	NaN
GNAS	TSHR	Macrophages	Endothelial	0.0003309	2.855e-07	0.0004002	1e-07	9.448e-11	4.002e-11	2.361	0	0.315	NaN
GNAS	VIPR1	Macrophages	Endothelial	0.0003309	9.33e-07	0.0004002	7.421e-07	3.087e-10	2.97e-10	1.039	0	0.652	NaN
GNB3	GABBR2	Macrophages	Endothelial	1e-07	1e-07	3.991e-07	1e-07	1e-14	3.991e-14	0.251	0	0.898	NaN
GNB3	TGFBR1	Macrophages	Endothelial	1e-07	2.611e-05	3.991e-07	2.11e-05	2.611e-12	8.423e-12	0.31	0	0.865	NaN
GPC3	CD81	Macrophages	Endothelial	1e-07	0.0007953	1e-07	0.0005293	7.953e-11	5.293e-11	1.503	0	0	NaN
GPC3	IGF1R	Macrophages	Endothelial	1e-07	3.458e-05	1e-07	3.811e-05	3.458e-12	3.811e-12	0.907	0	0.739	NaN
GPI	AMFR	Macrophages	Endothelial	2.228e-05	3.726e-05	4.022e-05	2.912e-05	8.301e-10	1.171e-09	0.709	1	0.87	1
GREM1	KDR	Macrophages	Endothelial	4.936e-06	0.0003049	4.428e-05	0.0002275	1.505e-09	1.008e-08	0.149	0	0.95	NaN
GSTP1	TRAF2	Macrophages	Endothelial	0.000374	2.565e-05	0.000552	1.231e-05	9.593e-09	6.794e-09	1.412	1	0.042	0.177
GUCA2A	GUCY2C	Macrophages	Endothelial	1.16e-07	1e-07	1.451e-06	1e-07	1.16e-14	1.451e-13	0.08	0	0.801	NaN
GUCA2B	GUCY2C	Macrophages	Endothelial	1e-07	1e-07	6.117e-07	1e-07	1e-14	6.117e-14	0.163	0	0.839	NaN
GZMB	CHRM3	Macrophages	Endothelial	2.772e-05	1.66e-06	2.5e-05	4.53e-06	4.602e-11	1.132e-10	0.406	0	0.718	NaN
GZMB	IGF2R	Macrophages	Endothelial	2.772e-05	7.141e-05	2.5e-05	4.649e-05	1.979e-09	1.162e-09	1.703	0	0.562	NaN
GZMB	PGRMC1	Macrophages	Endothelial	2.772e-05	8.025e-05	2.5e-05	9.552e-05	2.224e-09	2.388e-09	0.931	0	0.678	NaN
HAS2	CD44	Macrophages	Endothelial	1.048e-06	6.042e-05	5.505e-07	2.43e-05	6.334e-11	1.338e-11	4.735	0	0.012	NaN
HAS2	HMMR	Macrophages	Endothelial	1.048e-06	9.752e-06	5.505e-07	1.578e-06	1.022e-11	8.686e-13	11.771	0	0.001	NaN
HBEGF	CD44	Macrophages	Endothelial	8.728e-05	6.042e-05	0.0001053	2.43e-05	5.273e-09	2.56e-09	2.06	1	0.001	0.003
HBEGF	CD82	Macrophages	Endothelial	8.728e-05	2.648e-05	0.0001053	2.372e-05	2.312e-09	2.499e-09	0.925	1	0.684	1
HBEGF	CD9	Macrophages	Endothelial	8.728e-05	0.0007315	0.0001053	0.0002891	6.384e-08	3.046e-08	2.096	1	0	0
HBEGF	EGFR	Macrophages	Endothelial	8.728e-05	7.809e-06	0.0001053	1.943e-06	6.815e-10	2.047e-10	3.329	0	0.009	NaN
HBEGF	ERBB2	Macrophages	Endothelial	8.728e-05	4.597e-06	0.0001053	2.147e-06	4.013e-10	2.262e-10	1.774	0	0.366	NaN
HBEGF	ERBB4	Macrophages	Endothelial	8.728e-05	1e-07	0.0001053	1e-07	8.728e-12	1.053e-11	0.828	0	0.917	NaN
HBEGF	PRLR	Macrophages	Endothelial	8.728e-05	1e-07	0.0001053	1e-07	8.728e-12	1.053e-11	0.828	0	0.917	NaN
HCRT	HCRTR1	Macrophages	Endothelial	6.996e-07	1e-07	6.136e-07	1e-07	6.996e-14	6.136e-14	1.14	0	0.731	NaN
HCRT	NPFFR2	Macrophages	Endothelial	6.996e-07	2.707e-06	6.136e-07	1.524e-06	1.894e-12	9.35e-13	2.026	0	0.575	NaN
HDC	HRH1	Macrophages	Endothelial	1.197e-06	4.813e-05	1e-07	1.458e-05	5.763e-11	1.458e-12	39.527	0	0	NaN
HDC	HRH2	Macrophages	Endothelial	1.197e-06	1e-07	1e-07	1e-07	1.197e-13	1e-14	11.974	0	0.137	NaN
HDC	HRH4	Macrophages	Endothelial	1.197e-06	1e-07	1e-07	1e-07	1.197e-13	1e-14	11.974	0	0.137	NaN
HEBP1	FPR3	Macrophages	Endothelial	0.0001148	1e-07	8.069e-05	1.361e-06	1.148e-11	1.098e-10	0.105	0	0.797	NaN
HGF	CD44	Macrophages	Endothelial	3.569e-07	6.042e-05	2.253e-06	2.43e-05	2.156e-11	5.474e-11	0.394	0	0.77	NaN
HGF	MET	Macrophages	Endothelial	3.569e-07	2.154e-05	2.253e-06	2.996e-05	7.688e-12	6.748e-11	0.114	0	0.825	NaN
HGF	SDC1	Macrophages	Endothelial	3.569e-07	1.581e-06	2.253e-06	3.453e-06	5.643e-13	7.779e-12	0.073	0	0.67	NaN
HGF	SDC2	Macrophages	Endothelial	3.569e-07	8.465e-06	2.253e-06	1.096e-05	3.021e-12	2.468e-11	0.122	0	0.769	NaN
HGF	ST14	Macrophages	Endothelial	3.569e-07	1e-07	2.253e-06	1.719e-06	3.569e-14	3.871e-12	0.009	0	0.739	NaN
HHIPL2	CACHD1	Macrophages	Endothelial	4.448e-07	8.897e-06	1e-07	8.412e-06	3.958e-12	8.412e-13	4.705	0	0.316	NaN
HHLA3	CHRM3	Macrophages	Endothelial	8.127e-07	1.66e-06	1.273e-06	4.53e-06	1.349e-12	5.768e-12	0.234	0	0.75	NaN
HLA-A	APLP2	Macrophages	Endothelial	0.001449	0.0002927	0.001652	0.0002272	4.241e-07	3.753e-07	1.13	1	0.105	0.38
HLA-A	CD3D	Macrophages	Endothelial	0.001449	9.825e-06	0.001652	1.13e-05	1.424e-08	1.867e-08	0.763	0	0.764	NaN
HLA-A	CD3G	Macrophages	Endothelial	0.001449	5.135e-06	0.001652	8.904e-06	7.442e-09	1.471e-08	0.506	0	0.78	NaN
HLA-A	ERBB2	Macrophages	Endothelial	0.001449	4.597e-06	0.001652	2.147e-06	6.663e-09	3.547e-09	1.879	0	0.318	NaN
HLA-A	KIR2DL1	Macrophages	Endothelial	0.001449	1e-07	0.001652	1e-07	1.449e-10	1.652e-10	0.877	0	0.999	NaN
HLA-A	KIR2DL3	Macrophages	Endothelial	0.001449	1e-07	0.001652	1e-07	1.449e-10	1.652e-10	0.877	0	0.999	NaN
HLA-A	KIR3DL1	Macrophages	Endothelial	0.001449	1e-07	0.001652	1e-07	1.449e-10	1.652e-10	0.877	0	0.999	NaN
HLA-A	KIR3DL2	Macrophages	Endothelial	0.001449	1e-07	0.001652	1e-07	1.449e-10	1.652e-10	0.877	0	0.999	NaN
HLA-A	LILRB1	Macrophages	Endothelial	0.001449	7.236e-07	0.001652	1e-07	1.049e-09	1.652e-10	6.348	0	0.134	NaN
HLA-A	LILRB2	Macrophages	Endothelial	0.001449	1e-07	0.001652	1e-07	1.449e-10	1.652e-10	0.877	0	0.999	NaN
HLA-B	CANX	Macrophages	Endothelial	0.002222	0.0003146	0.002805	0.0003343	6.99e-07	9.377e-07	0.745	1	0.999	1
HLA-B	CD3D	Macrophages	Endothelial	0.002222	9.825e-06	0.002805	1.13e-05	2.183e-08	3.17e-08	0.689	0	0.795	NaN
HLA-B	CD3G	Macrophages	Endothelial	0.002222	5.135e-06	0.002805	8.904e-06	1.141e-08	2.497e-08	0.457	0	0.792	NaN
HLA-B	KIR2DL3	Macrophages	Endothelial	0.002222	1e-07	0.002805	1e-07	2.222e-10	2.805e-10	0.792	0	1	NaN
HLA-B	KIR3DL1	Macrophages	Endothelial	0.002222	1e-07	0.002805	1e-07	2.222e-10	2.805e-10	0.792	0	1	NaN
HLA-B	KLRD1	Macrophages	Endothelial	0.002222	7.275e-06	0.002805	6.69e-06	1.617e-08	1.876e-08	0.862	0	0.676	NaN
HLA-B	LILRB1	Macrophages	Endothelial	0.002222	7.236e-07	0.002805	1e-07	1.608e-09	2.805e-10	5.733	0	0.18	NaN
HLA-B	LILRB2	Macrophages	Endothelial	0.002222	1e-07	0.002805	1e-07	2.222e-10	2.805e-10	0.792	0	1	NaN
HLA-C	CD3D	Macrophages	Endothelial	0.0007784	9.825e-06	0.001078	1.13e-05	7.648e-09	1.218e-08	0.628	0	0.817	NaN
HLA-C	CD3G	Macrophages	Endothelial	0.0007784	5.135e-06	0.001078	8.904e-06	3.997e-09	9.595e-09	0.417	0	0.798	NaN
HLA-C	DDR1	Macrophages	Endothelial	0.0007784	3.017e-06	0.001078	2.544e-06	2.349e-09	2.741e-09	0.857	0	0.63	NaN
HLA-C	KIR2DL1	Macrophages	Endothelial	0.0007784	1e-07	0.001078	1e-07	7.784e-11	1.078e-10	0.722	0	1	NaN
HLA-C	KIR2DL3	Macrophages	Endothelial	0.0007784	1e-07	0.001078	1e-07	7.784e-11	1.078e-10	0.722	0	1	NaN
HLA-C	KIR3DL1	Macrophages	Endothelial	0.0007784	1e-07	0.001078	1e-07	7.784e-11	1.078e-10	0.722	0	1	NaN
HLA-C	LILRB1	Macrophages	Endothelial	0.0007784	7.236e-07	0.001078	1e-07	5.632e-10	1.078e-10	5.227	0	0.225	NaN
HLA-C	LILRB2	Macrophages	Endothelial	0.0007784	1e-07	0.001078	1e-07	7.784e-11	1.078e-10	0.722	0	1	NaN
HLA-C	NOTCH4	Macrophages	Endothelial	0.0007784	9.703e-05	0.001078	0.0001415	7.553e-08	1.525e-07	0.495	1	0.999	1
HLA-E	KIR3DL1	Macrophages	Endothelial	0.0009437	1e-07	0.0008895	1e-07	9.437e-11	8.895e-11	1.061	0	0.073	NaN
HLA-E	KLRC1	Macrophages	Endothelial	0.0009437	1e-07	0.0008895	2.607e-06	9.437e-11	2.319e-09	0.041	0	0.708	NaN
HLA-E	KLRC2	Macrophages	Endothelial	0.0009437	1e-07	0.0008895	1.517e-06	9.437e-11	1.349e-09	0.07	0	0.786	NaN
HLA-E	KLRD1	Macrophages	Endothelial	0.0009437	7.275e-06	0.0008895	6.69e-06	6.865e-09	5.951e-09	1.154	0	0.547	NaN
HLA-E	SLC16A4	Macrophages	Endothelial	0.0009437	3.576e-06	0.0008895	2.083e-06	3.375e-09	1.853e-09	1.822	0	0.167	NaN
HLA-G	CD4	Macrophages	Endothelial	1.467e-06	7.121e-07	1.913e-06	1e-07	1.045e-12	1.913e-13	5.462	0	0.12	NaN
HLA-G	KIR2DL4	Macrophages	Endothelial	1.467e-06	1e-07	1.913e-06	4.851e-06	1.467e-13	9.28e-12	0.016	0	0.649	NaN
HLA-G	KLRC1	Macrophages	Endothelial	1.467e-06	1e-07	1.913e-06	2.607e-06	1.467e-13	4.988e-12	0.029	0	0.646	NaN
HLA-G	KLRD1	Macrophages	Endothelial	1.467e-06	7.275e-06	1.913e-06	6.69e-06	1.068e-11	1.28e-11	0.834	0	0.688	NaN
HLA-G	LILRB1	Macrophages	Endothelial	1.467e-06	7.236e-07	1.913e-06	1e-07	1.062e-12	1.913e-13	5.55	0	0.369	NaN
HLA-G	LILRB2	Macrophages	Endothelial	1.467e-06	1e-07	1.913e-06	1e-07	1.467e-13	1.913e-13	0.767	0	0.722	NaN
HMGB1	SDC1	Macrophages	Endothelial	0.0004103	1.581e-06	0.0004857	3.453e-06	6.487e-10	1.677e-09	0.387	0	0.716	NaN
HMGB1	THBD	Macrophages	Endothelial	0.0004103	4.941e-05	0.0004857	9.95e-05	2.027e-08	4.833e-08	0.419	1	0.996	1
HP	ASGR1	Macrophages	Endothelial	1e-07	1.659e-05	1e-07	4.177e-05	1.659e-12	4.177e-12	0.397	0	0.99	NaN
HP	ASGR2	Macrophages	Endothelial	1e-07	1e-07	1e-07	1e-07	1e-14	1e-14	1	0	NaN	NaN
HP	ITGAM	Macrophages	Endothelial	1e-07	1e-07	1e-07	1e-07	1e-14	1e-14	1	0	NaN	NaN
HP	ITGB2	Macrophages	Endothelial	1e-07	4.37e-07	1e-07	3.38e-06	4.37e-14	3.38e-13	0.129	0	0.732	NaN
HRAS	AGTR1	Macrophages	Endothelial	4.165e-05	1e-07	3.875e-05	1e-07	4.165e-12	3.875e-12	1.075	0	0.211	NaN
HRAS	CAV1	Macrophages	Endothelial	4.165e-05	0.0006867	3.875e-05	0.0004275	2.86e-08	1.657e-08	1.726	1	0	0
HRAS	GRIN2D	Macrophages	Endothelial	4.165e-05	3.86e-07	3.875e-05	5.235e-07	1.607e-11	2.029e-11	0.792	0	0.712	NaN
HRAS	INSR	Macrophages	Endothelial	4.165e-05	0.0001629	3.875e-05	0.0005949	6.785e-09	2.305e-08	0.294	1	0.999	1
HRAS	SDC2	Macrophages	Endothelial	4.165e-05	8.465e-06	3.875e-05	1.096e-05	3.525e-10	4.246e-10	0.83	0	0.652	NaN
HRAS	TLR2	Macrophages	Endothelial	4.165e-05	6.017e-07	3.875e-05	6.425e-07	2.506e-11	2.49e-11	1.006	0	0.652	NaN
HRAS	TLR9	Macrophages	Endothelial	4.165e-05	1e-07	3.875e-05	1e-07	4.165e-12	3.875e-12	1.075	0	0.211	NaN
HSP90AA1	CFTR	Macrophages	Endothelial	0.001671	1e-07	0.001594	1e-07	1.671e-10	1.594e-10	1.048	0	0.165	NaN
HSP90AA1	EGFR	Macrophages	Endothelial	0.001671	7.809e-06	0.001594	1.943e-06	1.305e-08	3.098e-09	4.212	0	0	NaN
HSP90AA1	FGFR3	Macrophages	Endothelial	0.001671	1.667e-06	0.001594	1e-07	2.786e-09	1.594e-10	17.476	0	0.039	NaN
HSP90B1	ASGR1	Macrophages	Endothelial	0.0003643	1.659e-05	0.000465	4.177e-05	6.042e-09	1.942e-08	0.311	1	0.992	1
HSP90B1	ERBB2	Macrophages	Endothelial	0.0003643	4.597e-06	0.000465	2.147e-06	1.675e-09	9.984e-10	1.677	0	0.398	NaN
HSP90B1	LRP1	Macrophages	Endothelial	0.0003643	1.281e-06	0.000465	1.045e-06	4.665e-10	4.861e-10	0.96	0	0.63	NaN
HSP90B1	TLR1	Macrophages	Endothelial	0.0003643	8.037e-07	0.000465	1.344e-06	2.927e-10	6.251e-10	0.468	0	0.653	NaN
HSP90B1	TLR2	Macrophages	Endothelial	0.0003643	6.017e-07	0.000465	6.425e-07	2.192e-10	2.988e-10	0.734	0	0.677	NaN
HSP90B1	TLR4	Macrophages	Endothelial	0.0003643	9.569e-06	0.000465	6.736e-06	3.486e-09	3.132e-09	1.113	1	0.541	1
HSP90B1	TLR7	Macrophages	Endothelial	0.0003643	1e-07	0.000465	1e-07	3.643e-11	4.65e-11	0.783	0	0.996	NaN
HSP90B1	TLR9	Macrophages	Endothelial	0.0003643	1e-07	0.000465	1e-07	3.643e-11	4.65e-11	0.783	0	0.996	NaN
HSPA1A	GRIN2D	Macrophages	Endothelial	0.0006269	3.86e-07	0.0005043	5.235e-07	2.419e-10	2.64e-10	0.916	0	0.688	NaN
HSPA1A	TLR4	Macrophages	Endothelial	0.0006269	9.569e-06	0.0005043	6.736e-06	5.999e-09	3.397e-09	1.766	1	0.178	0.567
HSPG2	CHRM3	Macrophages	Endothelial	2.643e-06	1.66e-06	1.795e-06	4.53e-06	4.388e-12	8.131e-12	0.54	0	0.703	NaN
HSPG2	COL13A1	Macrophages	Endothelial	2.643e-06	3.671e-05	1.795e-06	4.098e-05	9.703e-11	7.356e-11	1.319	0	0.626	NaN
HSPG2	ITGA2	Macrophages	Endothelial	2.643e-06	0.0002656	1.795e-06	0.0005582	7.02e-10	1.002e-09	0.701	0	0.785	NaN
HSPG2	ITGB1	Macrophages	Endothelial	2.643e-06	0.0005408	1.795e-06	0.0006256	1.429e-09	1.123e-09	1.273	0	0.634	NaN
HSPG2	PTPRS	Macrophages	Endothelial	2.643e-06	4.147e-06	1.795e-06	3.158e-07	1.096e-11	5.668e-13	19.34	0	0	NaN
HSPG2	SDC1	Macrophages	Endothelial	2.643e-06	1.581e-06	1.795e-06	3.453e-06	4.179e-12	6.198e-12	0.674	0	0.654	NaN
IAPP	CALCR	Macrophages	Endothelial	1.51e-07	1e-07	1.151e-06	1e-07	1.51e-14	1.151e-13	0.131	0	0.832	NaN
IAPP	RAMP1	Macrophages	Endothelial	1.51e-07	2.059e-06	1.151e-06	1.451e-06	3.109e-13	1.67e-12	0.186	0	0.621	NaN
IAPP	RAMP2	Macrophages	Endothelial	1.51e-07	0.0003728	1.151e-06	0.0003897	5.63e-11	4.484e-10	0.126	0	0.832	NaN
IAPP	RAMP3	Macrophages	Endothelial	1.51e-07	4.792e-05	1.151e-06	1.166e-05	7.236e-12	1.342e-11	0.539	0	0.732	NaN
IBSP	ITGAV	Macrophages	Endothelial	1e-07	0.0002053	1e-07	7.885e-05	2.053e-11	7.885e-12	2.604	0	0	NaN
ICAM1	CAV1	Macrophages	Endothelial	0.0001992	0.0006867	4.924e-05	0.0004275	1.368e-07	2.105e-08	6.498	1	0	0
ICAM1	EGFR	Macrophages	Endothelial	0.0001992	7.809e-06	4.924e-05	1.943e-06	1.556e-09	9.57e-11	16.258	0	0	NaN
ICAM1	IL2RA	Macrophages	Endothelial	0.0001992	3.225e-06	4.924e-05	1.085e-06	6.425e-10	5.34e-11	12.031	0	0.074	NaN
ICAM1	IL2RG	Macrophages	Endothelial	0.0001992	6.275e-06	4.924e-05	5.153e-06	1.25e-09	2.537e-10	4.927	0	0.002	NaN
ICAM1	ITGAL	Macrophages	Endothelial	0.0001992	2.57e-06	4.924e-05	2.419e-06	5.121e-10	1.191e-10	4.299	0	0.035	NaN
ICAM1	ITGAM	Macrophages	Endothelial	0.0001992	1e-07	4.924e-05	1e-07	1.992e-11	4.924e-12	4.046	0	0	NaN
ICAM1	ITGAX	Macrophages	Endothelial	0.0001992	2.202e-06	4.924e-05	4.515e-07	4.388e-10	2.223e-11	19.735	0	0.001	NaN
ICAM1	ITGB2	Macrophages	Endothelial	0.0001992	4.37e-07	4.924e-05	3.38e-06	8.707e-11	1.665e-10	0.523	0	0.69	NaN
ICAM2	ITGAL	Macrophages	Endothelial	3.734e-06	2.57e-06	1.034e-05	2.419e-06	9.596e-12	2.502e-11	0.383	0	0.766	NaN
ICAM2	ITGAM	Macrophages	Endothelial	3.734e-06	1e-07	1.034e-05	1e-07	3.734e-13	1.034e-12	0.361	0	0.977	NaN
ICAM2	ITGB2	Macrophages	Endothelial	3.734e-06	4.37e-07	1.034e-05	3.38e-06	1.632e-12	3.497e-11	0.047	0	0.774	NaN
ICAM3	CLEC4M	Macrophages	Endothelial	7.63e-06	1e-07	2.563e-05	1e-07	7.63e-13	2.563e-12	0.298	0	1	NaN
ICAM3	ITGAD	Macrophages	Endothelial	7.63e-06	1e-07	2.563e-05	1e-07	7.63e-13	2.563e-12	0.298	0	1	NaN
ICAM3	ITGAL	Macrophages	Endothelial	7.63e-06	2.57e-06	2.563e-05	2.419e-06	1.961e-11	6.2e-11	0.316	0	0.714	NaN
ICAM3	ITGB2	Macrophages	Endothelial	7.63e-06	4.37e-07	2.563e-05	3.38e-06	3.334e-12	8.665e-11	0.038	0	0.748	NaN
ICAM4	ITGA2B	Macrophages	Endothelial	1.54e-06	3.596e-07	2.264e-06	1e-07	5.539e-13	2.264e-13	2.446	0	0.29	NaN
ICAM4	ITGA4	Macrophages	Endothelial	1.54e-06	1.615e-06	2.264e-06	5.277e-06	2.488e-12	1.195e-11	0.208	0	0.808	NaN
ICAM4	ITGAL	Macrophages	Endothelial	1.54e-06	2.57e-06	2.264e-06	2.419e-06	3.958e-12	5.477e-12	0.723	0	0.7	NaN
ICAM4	ITGAM	Macrophages	Endothelial	1.54e-06	1e-07	2.264e-06	1e-07	1.54e-13	2.264e-13	0.68	0	0.759	NaN
ICAM4	ITGAV	Macrophages	Endothelial	1.54e-06	0.0002053	2.264e-06	7.885e-05	3.162e-10	1.785e-10	1.771	0	0.162	NaN
ICAM4	ITGB1	Macrophages	Endothelial	1.54e-06	0.0005408	2.264e-06	0.0006256	8.329e-10	1.417e-09	0.588	0	0.805	NaN
ICAM4	ITGB2	Macrophages	Endothelial	1.54e-06	4.37e-07	2.264e-06	3.38e-06	6.731e-13	7.654e-12	0.088	0	0.742	NaN
ICAM4	ITGB3	Macrophages	Endothelial	1.54e-06	2.35e-05	2.264e-06	2.61e-05	3.619e-11	5.911e-11	0.612	0	0.77	NaN
ICAM4	RHAG	Macrophages	Endothelial	1.54e-06	1e-07	2.264e-06	1e-07	1.54e-13	2.264e-13	0.68	0	0.759	NaN
ICAM5	ITGAL	Macrophages	Endothelial	1.309e-06	2.57e-06	6.943e-06	2.419e-06	3.364e-12	1.679e-11	0.2	0	0.811	NaN
ICAM5	ITGB2	Macrophages	Endothelial	1.309e-06	4.37e-07	6.943e-06	3.38e-06	5.721e-13	2.347e-11	0.024	0	0.71	NaN
IFNG	IFNGR1	Macrophages	Endothelial	1.936e-07	8.05e-05	1e-07	9.896e-05	1.559e-11	9.896e-12	1.575	0	0.348	NaN
IFNG	IFNGR2	Macrophages	Endothelial	1.936e-07	8.301e-05	1e-07	4.597e-05	1.607e-11	4.597e-12	3.497	0	0.004	NaN
IFNL1	IFNLR1	Macrophages	Endothelial	2.004e-07	3.775e-07	1e-07	3.583e-06	7.566e-14	3.583e-13	0.211	0	0.69	NaN
IFNL1	IL10RB	Macrophages	Endothelial	2.004e-07	6.767e-06	1e-07	4.477e-06	1.356e-12	4.477e-13	3.03	0	0.089	NaN
IGF1	IGF1R	Macrophages	Endothelial	3.152e-06	3.458e-05	3.166e-05	3.811e-05	1.09e-10	1.207e-09	0.09	0	0.983	NaN
IGF1	INSR	Macrophages	Endothelial	3.152e-06	0.0001629	3.166e-05	0.0005949	5.135e-10	1.884e-08	0.027	0	0.995	NaN
IGF2	IGF1R	Macrophages	Endothelial	1e-07	3.458e-05	1e-07	3.811e-05	3.458e-12	3.811e-12	0.907	0	0.739	NaN
IGF2	IGF2R	Macrophages	Endothelial	1e-07	7.141e-05	1e-07	4.649e-05	7.141e-12	4.649e-12	1.536	0	0.001	NaN
IGF2	INSR	Macrophages	Endothelial	1e-07	0.0001629	1e-07	0.0005949	1.629e-11	5.949e-11	0.274	0	1	NaN
IGFBP4	FZD8	Macrophages	Endothelial	1.144e-06	9.018e-06	3.229e-06	3.508e-05	1.031e-11	1.133e-10	0.091	0	0.909	NaN
IGFBP4	LRP6	Macrophages	Endothelial	1.144e-06	3.778e-05	3.229e-06	4.84e-05	4.321e-11	1.563e-10	0.277	0	0.88	NaN
IHH	BOC	Macrophages	Endothelial	1.309e-07	2.561e-07	1e-07	1e-07	3.352e-14	1e-14	3.352	0	0.114	NaN
IHH	CDON	Macrophages	Endothelial	1.309e-07	6.686e-07	1e-07	1.241e-06	8.752e-14	1.241e-13	0.705	0	0.65	NaN
IHH	HHIP	Macrophages	Endothelial	1.309e-07	2.331e-06	1e-07	1e-07	3.051e-13	1e-14	30.508	0	0	NaN
IHH	PTCH1	Macrophages	Endothelial	1.309e-07	4.997e-06	1e-07	1.479e-05	6.541e-13	1.479e-12	0.442	0	0.867	NaN
IHH	PTCH2	Macrophages	Endothelial	1.309e-07	7.804e-07	1e-07	4.082e-06	1.022e-13	4.082e-13	0.25	0	0.81	NaN
IL10	IL10RA	Macrophages	Endothelial	3.423e-05	5.486e-07	1.648e-05	5.869e-06	1.878e-11	9.671e-11	0.194	0	0.713	NaN
IL10	IL10RB	Macrophages	Endothelial	3.423e-05	6.767e-06	1.648e-05	4.477e-06	2.316e-10	7.376e-11	3.14	1	0.006	0.033
IL10	SIRPG	Macrophages	Endothelial	3.423e-05	3.5e-07	1.648e-05	4.624e-07	1.198e-11	7.619e-12	1.572	0	0.58	NaN
IL11	IL11RA	Macrophages	Endothelial	5.765e-07	6.484e-06	4.317e-07	4.135e-06	3.739e-12	1.785e-12	2.094	0	0.334	NaN
IL11	IL6ST	Macrophages	Endothelial	5.765e-07	0.0003912	4.317e-07	0.0002613	2.255e-10	1.128e-10	2	0	0.206	NaN
IL12A	CD28	Macrophages	Endothelial	1.552e-07	6.591e-07	1e-07	1e-07	1.023e-13	1e-14	10.231	0	0	NaN
IL12A	IL12RB1	Macrophages	Endothelial	1.552e-07	5.195e-07	1e-07	1e-07	8.064e-14	1e-14	8.064	0	0	NaN
IL12A	IL12RB2	Macrophages	Endothelial	1.552e-07	4.014e-07	1e-07	1.622e-06	6.231e-14	1.622e-13	0.384	0	0.739	NaN
IL12B	IL12RB1	Macrophages	Endothelial	7.53e-07	5.195e-07	1e-07	1e-07	3.912e-13	1e-14	39.122	0	0	NaN
IL12B	IL12RB2	Macrophages	Endothelial	7.53e-07	4.014e-07	1e-07	1.622e-06	3.023e-13	1.622e-13	1.864	0	0.701	NaN
IL12B	IL23R	Macrophages	Endothelial	7.53e-07	1e-07	1e-07	1e-07	7.53e-14	1e-14	7.53	0	0.189	NaN
IL13	IL13RA1	Macrophages	Endothelial	1e-07	3.63e-05	1e-07	3.876e-05	3.63e-12	3.876e-12	0.937	0	0.71	NaN
IL13	IL13RA2	Macrophages	Endothelial	1e-07	8.406e-05	1e-07	7.273e-05	8.406e-12	7.273e-12	1.156	0	0.454	NaN
IL13	IL2RG	Macrophages	Endothelial	1e-07	6.275e-06	1e-07	5.153e-06	6.275e-13	5.153e-13	1.218	0	0.539	NaN
IL13	IL4R	Macrophages	Endothelial	1e-07	6.354e-05	1e-07	5.853e-05	6.354e-12	5.853e-12	1.086	0	0.331	NaN
IL15	IL15RA	Macrophages	Endothelial	1.591e-05	3.859e-05	1.065e-05	2.873e-05	6.139e-10	3.059e-10	2.007	1	0.001	0.006
IL15	IL2RA	Macrophages	Endothelial	1.591e-05	3.225e-06	1.065e-05	1.085e-06	5.13e-11	1.155e-11	4.443	0	0.426	NaN
IL15	IL2RB	Macrophages	Endothelial	1.591e-05	1.457e-06	1.065e-05	7.091e-06	2.318e-11	7.55e-11	0.307	0	0.793	NaN
IL15	IL2RG	Macrophages	Endothelial	1.591e-05	6.275e-06	1.065e-05	5.153e-06	9.982e-11	5.486e-11	1.82	0	0.365	NaN
IL16	CCR5	Macrophages	Endothelial	8.718e-06	1e-07	1.141e-05	1.848e-06	8.718e-13	2.108e-11	0.041	0	0.745	NaN
IL16	CD4	Macrophages	Endothelial	8.718e-06	7.121e-07	1.141e-05	1e-07	6.208e-12	1.141e-12	5.441	0	0.009	NaN
IL16	GRIN2C	Macrophages	Endothelial	8.718e-06	1.891e-07	1.141e-05	3.261e-07	1.648e-12	3.721e-12	0.443	0	0.781	NaN
IL16	GRIN2D	Macrophages	Endothelial	8.718e-06	3.86e-07	1.141e-05	5.235e-07	3.365e-12	5.973e-12	0.563	0	0.73	NaN
IL16	KCNA3	Macrophages	Endothelial	8.718e-06	1e-07	1.141e-05	1e-07	8.718e-13	1.141e-12	0.764	0	0.861	NaN
IL16	KCND1	Macrophages	Endothelial	8.718e-06	1.855e-06	1.141e-05	4.641e-06	1.617e-11	5.295e-11	0.305	0	0.649	NaN
IL16	KCNJ15	Macrophages	Endothelial	8.718e-06	1.928e-06	1.141e-05	1e-07	1.681e-11	1.141e-12	14.73	0	0	NaN
IL17A	IL17RA	Macrophages	Endothelial	1e-07	3.442e-05	1e-07	2.588e-05	3.442e-12	2.588e-12	1.33	0	0.072	NaN
IL17A	IL17RC	Macrophages	Endothelial	1e-07	6.202e-06	1e-07	4.233e-06	6.202e-13	4.233e-13	1.465	0	0.228	NaN
IL17B	IL17RB	Macrophages	Endothelial	1e-07	1e-07	1e-07	1e-07	1e-14	1e-14	1	0	NaN	NaN
IL17F	IL17RA	Macrophages	Endothelial	1e-07	3.442e-05	1e-07	2.588e-05	3.442e-12	2.588e-12	1.33	0	0.072	NaN
IL18	CD48	Macrophages	Endothelial	2.52e-06	4.043e-06	1.153e-05	1.818e-06	1.019e-11	2.096e-11	0.486	0	0.68	NaN
IL18	IL18R1	Macrophages	Endothelial	2.52e-06	1.038e-05	1.153e-05	1.147e-05	2.616e-11	1.323e-10	0.198	0	0.935	NaN
IL18	IL18RAP	Macrophages	Endothelial	2.52e-06	2.221e-07	1.153e-05	8.289e-07	5.598e-13	9.557e-12	0.059	0	0.756	NaN
IL18	IL1RAPL1	Macrophages	Endothelial	2.52e-06	1e-07	1.153e-05	1e-07	2.52e-13	1.153e-12	0.219	0	0.979	NaN
IL18	IL1RL2	Macrophages	Endothelial	2.52e-06	7.009e-07	1.153e-05	3.449e-07	1.766e-12	3.977e-12	0.444	0	0.744	NaN
IL19	IL20RA	Macrophages	Endothelial	5.01e-06	1e-07	6.267e-07	1e-07	5.01e-13	6.267e-14	7.994	0	0	NaN
IL19	IL20RB	Macrophages	Endothelial	5.01e-06	2.691e-06	6.267e-07	1.116e-06	1.348e-11	6.995e-13	19.274	0	0	NaN
IL1A	IL1R1	Macrophages	Endothelial	0.0003597	4e-05	2.508e-06	4.042e-05	1.439e-08	1.014e-10	141.935	1	0	0
IL1A	IL1R2	Macrophages	Endothelial	0.0003597	1.664e-06	2.508e-06	1e-07	5.985e-10	2.508e-13	2385.93	0	0	NaN
IL1A	IL1RAP	Macrophages	Endothelial	0.0003597	4.072e-06	2.508e-06	2.026e-06	1.465e-09	5.081e-12	288.246	0	0	NaN
IL1B	ADRB2	Macrophages	Endothelial	0.01686	2.319e-06	0.0006108	1.854e-06	3.909e-08	1.132e-09	34.532	0	0	NaN
IL1B	IL1R1	Macrophages	Endothelial	0.01686	4e-05	0.0006108	4.042e-05	6.744e-07	2.469e-08	27.321	1	0	0
IL1B	IL1R2	Macrophages	Endothelial	0.01686	1.664e-06	0.0006108	1e-07	2.805e-08	6.108e-11	459.269	0	0	NaN
IL1B	IL1RAP	Macrophages	Endothelial	0.01686	4.072e-06	0.0006108	2.026e-06	6.864e-08	1.237e-09	55.485	0	0	NaN
IL1RN	IL1R1	Macrophages	Endothelial	0.0001981	4e-05	0.000143	4.042e-05	7.926e-09	5.779e-09	1.371	1	0.178	0.567
IL1RN	IL1R2	Macrophages	Endothelial	0.0001981	1.664e-06	0.000143	1e-07	3.296e-10	1.43e-11	23.052	0	0	NaN
IL1RN	IL1RL2	Macrophages	Endothelial	0.0001981	7.009e-07	0.000143	3.449e-07	1.389e-10	4.933e-11	2.815	0	0.554	NaN
IL20	IL20RA	Macrophages	Endothelial	1e-07	1e-07	1e-07	1e-07	1e-14	1e-14	1	0	NaN	NaN
IL20	IL20RB	Macrophages	Endothelial	1e-07	2.691e-06	1e-07	1.116e-06	2.691e-13	1.116e-13	2.411	0	0.459	NaN
IL20	IL22RA1	Macrophages	Endothelial	1e-07	1e-07	1e-07	4.662e-07	1e-14	4.662e-14	0.215	0	0.821	NaN
IL22	IL10RA	Macrophages	Endothelial	1e-07	5.486e-07	1e-07	5.869e-06	5.486e-14	5.869e-13	0.093	0	0.76	NaN
IL22	IL10RB	Macrophages	Endothelial	1e-07	6.767e-06	1e-07	4.477e-06	6.767e-13	4.477e-13	1.512	0	0.286	NaN
IL22	IL21R	Macrophages	Endothelial	1e-07	2.508e-06	1e-07	1e-07	2.508e-13	1e-14	25.076	0	0.063	NaN
IL22	IL22RA1	Macrophages	Endothelial	1e-07	1e-07	1e-07	4.662e-07	1e-14	4.662e-14	0.215	0	0.821	NaN
IL22	IL22RA2	Macrophages	Endothelial	1e-07	1e-07	1e-07	1e-07	1e-14	1e-14	1	0	NaN	NaN
IL23A	IL12RB1	Macrophages	Endothelial	1.244e-05	5.195e-07	1.178e-06	1e-07	6.464e-12	1.178e-13	54.893	0	0	NaN
IL23A	IL23R	Macrophages	Endothelial	1.244e-05	1e-07	1.178e-06	1e-07	1.244e-12	1.178e-13	10.566	0	0	NaN
IL24	IL20RA	Macrophages	Endothelial	0.0001433	1e-07	0.0001214	1e-07	1.433e-11	1.214e-11	1.18	0	0.391	NaN
IL24	IL20RB	Macrophages	Endothelial	0.0001433	2.691e-06	0.0001214	1.116e-06	3.856e-10	1.355e-10	2.845	0	0.433	NaN
IL24	IL22RA1	Macrophages	Endothelial	0.0001433	1e-07	0.0001214	4.662e-07	1.433e-11	5.661e-11	0.253	0	0.801	NaN
IL26	IL20RA	Macrophages	Endothelial	1.96e-07	1e-07	2.242e-07	1e-07	1.96e-14	2.242e-14	0.874	0	0.707	NaN
IL27	IL27RA	Macrophages	Endothelial	2.334e-07	1.251e-05	9.391e-07	9.447e-06	2.921e-12	8.872e-12	0.329	0	0.749	NaN
IL2	CD53	Macrophages	Endothelial	1.613e-07	3.874e-06	1e-07	9.65e-06	6.251e-13	9.65e-13	0.648	0	0.746	NaN
IL2	GYPE	Macrophages	Endothelial	1.613e-07	1e-07	1e-07	1e-07	1.613e-14	1e-14	1.613	0	0.223	NaN
IL2	IL2RA	Macrophages	Endothelial	1.613e-07	3.225e-06	1e-07	1.085e-06	5.203e-13	1.085e-13	4.798	0	0.416	NaN
IL2	IL2RB	Macrophages	Endothelial	1.613e-07	1.457e-06	1e-07	7.091e-06	2.351e-13	7.091e-13	0.331	0	0.775	NaN
IL2	IL2RG	Macrophages	Endothelial	1.613e-07	6.275e-06	1e-07	5.153e-06	1.012e-12	5.153e-13	1.965	0	0.397	NaN
IL2	NGFR	Macrophages	Endothelial	1.613e-07	1e-07	1e-07	1e-07	1.613e-14	1e-14	1.613	0	0.223	NaN
IL34	CSF1R	Macrophages	Endothelial	1.458e-07	1e-07	1e-07	9.861e-07	1.458e-14	9.861e-14	0.148	0	0.722	NaN
IL4	CD53	Macrophages	Endothelial	1e-07	3.874e-06	1e-07	9.65e-06	3.874e-13	9.65e-13	0.401	0	0.856	NaN
IL4	IL13RA1	Macrophages	Endothelial	1e-07	3.63e-05	1e-07	3.876e-05	3.63e-12	3.876e-12	0.937	0	0.71	NaN
IL4	IL13RA2	Macrophages	Endothelial	1e-07	8.406e-05	1e-07	7.273e-05	8.406e-12	7.273e-12	1.156	0	0.454	NaN
IL4	IL2RG	Macrophages	Endothelial	1e-07	6.275e-06	1e-07	5.153e-06	6.275e-13	5.153e-13	1.218	0	0.539	NaN
IL4	IL4R	Macrophages	Endothelial	1e-07	6.354e-05	1e-07	5.853e-05	6.354e-12	5.853e-12	1.086	0	0.331	NaN
IL6	F3	Macrophages	Endothelial	0.0009007	0.0001401	3.778e-07	9.653e-06	1.262e-07	3.647e-12	34600	1	0	0
IL6	IL6R	Macrophages	Endothelial	0.0009007	1.692e-05	3.778e-07	1.139e-05	1.524e-08	4.303e-12	3541.51	1	0	0
IL6	IL6ST	Macrophages	Endothelial	0.0009007	0.0003912	3.778e-07	0.0002613	3.524e-07	9.87e-11	3569.84	1	0	0
IL7	IL2RG	Macrophages	Endothelial	1.438e-06	6.275e-06	1.168e-06	5.153e-06	9.023e-12	6.017e-12	1.5	0	0.534	NaN
IL7	IL7R	Macrophages	Endothelial	1.438e-06	2.232e-05	1.168e-06	3.22e-05	3.209e-11	3.76e-11	0.854	0	0.659	NaN
INHA	ACVR1	Macrophages	Endothelial	1e-07	1.579e-05	1e-07	2.226e-05	1.579e-12	2.226e-12	0.71	0	0.892	NaN
INHA	ACVR1B	Macrophages	Endothelial	1e-07	2.182e-05	1e-07	1.357e-05	2.182e-12	1.357e-12	1.607	0	0.047	NaN
INHA	ACVR2A	Macrophages	Endothelial	1e-07	9.183e-06	1e-07	6.45e-06	9.183e-13	6.45e-13	1.424	0	0.199	NaN
INHA	ACVR2B	Macrophages	Endothelial	1e-07	1.498e-05	1e-07	1.222e-05	1.498e-12	1.222e-12	1.226	0	0.352	NaN
INHA	TGFBR3	Macrophages	Endothelial	1e-07	9.283e-06	1e-07	1.475e-05	9.283e-13	1.475e-12	0.629	0	0.778	NaN
INHBA	ACVR1	Macrophages	Endothelial	0.0005576	1.579e-05	4.248e-05	2.226e-05	8.807e-09	9.455e-10	9.314	1	0	0
INHBA	ACVR1B	Macrophages	Endothelial	0.0005576	2.182e-05	4.248e-05	1.357e-05	1.216e-08	5.766e-10	21.097	1	0	0
INHBA	ACVR2A	Macrophages	Endothelial	0.0005576	9.183e-06	4.248e-05	6.45e-06	5.121e-09	2.74e-10	18.69	1	0	0
INHBA	ACVR2B	Macrophages	Endothelial	0.0005576	1.498e-05	4.248e-05	1.222e-05	8.353e-09	5.191e-10	16.091	1	0	0
INHBA	BAMBI	Macrophages	Endothelial	0.0005576	1.608e-05	4.248e-05	2.786e-06	8.966e-09	1.183e-10	75.76	1	0	0
INHBA	ENG	Macrophages	Endothelial	0.0005576	0.0004115	4.248e-05	0.0002212	2.295e-07	9.396e-09	24.423	1	0	0
INHBA	TGFBR3	Macrophages	Endothelial	0.0005576	9.283e-06	4.248e-05	1.475e-05	5.177e-09	6.264e-10	8.264	0	0	NaN
INHBB	ACVR1	Macrophages	Endothelial	2.039e-07	1.579e-05	1.026e-06	2.226e-05	3.221e-12	2.283e-11	0.141	0	0.848	NaN
INHBB	ACVR1B	Macrophages	Endothelial	2.039e-07	2.182e-05	1.026e-06	1.357e-05	4.449e-12	1.392e-11	0.32	0	0.837	NaN
INHBB	ACVR1C	Macrophages	Endothelial	2.039e-07	1e-07	1.026e-06	1.395e-06	2.039e-14	1.431e-12	0.014	0	0.719	NaN
INHBB	ACVR2A	Macrophages	Endothelial	2.039e-07	9.183e-06	1.026e-06	6.45e-06	1.873e-12	6.615e-12	0.283	0	0.811	NaN
INHBB	ACVR2B	Macrophages	Endothelial	2.039e-07	1.498e-05	1.026e-06	1.222e-05	3.055e-12	1.253e-11	0.244	0	0.819	NaN
ITGB3BP	ITGB3	Macrophages	Endothelial	4.861e-06	2.35e-05	9.462e-06	2.61e-05	1.142e-10	2.47e-10	0.462	0	0.925	NaN
ITGB3BP	ITGB5	Macrophages	Endothelial	4.861e-06	3.649e-05	9.462e-06	6.678e-05	1.774e-10	6.319e-10	0.281	0	0.991	NaN
JAG1	NOTCH1	Macrophages	Endothelial	9.822e-06	7.483e-05	7.982e-06	9.079e-05	7.351e-10	7.247e-10	1.014	0	0.562	NaN
JAG1	NOTCH2	Macrophages	Endothelial	9.822e-06	2.727e-06	7.982e-06	1.748e-06	2.679e-11	1.395e-11	1.92	0	0.291	NaN
JAG1	NOTCH3	Macrophages	Endothelial	9.822e-06	1e-07	7.982e-06	1e-07	9.822e-13	7.982e-13	1.23	0	0.219	NaN
JAG1	NOTCH4	Macrophages	Endothelial	9.822e-06	9.703e-05	7.982e-06	0.0001415	9.531e-10	1.13e-09	0.844	0	0.792	NaN
JAG2	NOTCH1	Macrophages	Endothelial	3.283e-07	7.483e-05	5.691e-07	9.079e-05	2.457e-11	5.167e-11	0.475	0	0.81	NaN
JAG2	NOTCH2	Macrophages	Endothelial	3.283e-07	2.727e-06	5.691e-07	1.748e-06	8.953e-13	9.947e-13	0.9	0	0.696	NaN
JAG2	NOTCH3	Macrophages	Endothelial	3.283e-07	1e-07	5.691e-07	1e-07	3.283e-14	5.691e-14	0.577	0	0.79	NaN
JAG2	NOTCH4	Macrophages	Endothelial	3.283e-07	9.703e-05	5.691e-07	0.0001415	3.185e-11	8.055e-11	0.395	0	0.822	NaN
KISS1	KISS1R	Macrophages	Endothelial	2.566e-07	1e-07	1e-07	1e-07	2.566e-14	1e-14	2.566	0	0.252	NaN
KISS1	MMP24	Macrophages	Endothelial	2.566e-07	3.159e-07	1e-07	1.057e-06	8.107e-14	1.057e-13	0.767	0	0.708	NaN
KITLG	EPOR	Macrophages	Endothelial	4.631e-06	2.18e-05	2.926e-06	1.424e-05	1.009e-10	4.166e-11	2.423	0	0.01	NaN
KITLG	KIT	Macrophages	Endothelial	4.631e-06	8.432e-05	2.926e-06	0.0001256	3.905e-10	3.675e-10	1.063	0	0.572	NaN
KNG1	BDKRB1	Macrophages	Endothelial	1e-07	5.115e-06	1e-07	8.987e-07	5.115e-13	8.987e-14	5.692	0	0	NaN
KNG1	BDKRB2	Macrophages	Endothelial	1e-07	3.656e-05	1e-07	1.708e-05	3.656e-12	1.708e-12	2.14	0	0.001	NaN
KNG1	CD93	Macrophages	Endothelial	1e-07	0.0006959	1e-07	0.001061	6.959e-11	1.061e-10	0.656	0	1	NaN
KNG1	GP1BA	Macrophages	Endothelial	1e-07	2.014e-07	1e-07	1e-07	2.014e-14	1e-14	2.014	0	0.145	NaN
KNG1	GPR135	Macrophages	Endothelial	1e-07	7.744e-07	1e-07	2.242e-06	7.744e-14	2.242e-13	0.345	0	0.704	NaN
KNG1	ITGAM	Macrophages	Endothelial	1e-07	1e-07	1e-07	1e-07	1e-14	1e-14	1	0	NaN	NaN
KNG1	ITGB2	Macrophages	Endothelial	1e-07	4.37e-07	1e-07	3.38e-06	4.37e-14	3.38e-13	0.129	0	0.732	NaN
KNG1	PLAUR	Macrophages	Endothelial	1e-07	0.0002681	1e-07	0.0004583	2.681e-11	4.583e-11	0.585	0	1	NaN
KNG1	RXFP4	Macrophages	Endothelial	1e-07	1e-07	1e-07	1e-07	1e-14	1e-14	1	0	NaN	NaN
KNG1	SDC2	Macrophages	Endothelial	1e-07	8.465e-06	1e-07	1.096e-05	8.465e-13	1.096e-12	0.773	0	0.687	NaN
L1CAM	CNTN1	Macrophages	Endothelial	6.992e-07	1e-07	3.297e-07	1e-07	6.992e-14	3.297e-14	2.121	0	0.16	NaN
L1CAM	EGFR	Macrophages	Endothelial	6.992e-07	7.809e-06	3.297e-07	1.943e-06	5.46e-12	6.408e-13	8.52	0	0	NaN
L1CAM	EPHB2	Macrophages	Endothelial	6.992e-07	2.043e-06	3.297e-07	6.195e-07	1.429e-12	2.043e-13	6.994	0	0.001	NaN
L1CAM	ERBB2	Macrophages	Endothelial	6.992e-07	4.597e-06	3.297e-07	2.147e-06	3.215e-12	7.08e-13	4.54	0	0.155	NaN
L1CAM	ERBB3	Macrophages	Endothelial	6.992e-07	1.214e-06	3.297e-07	2.149e-06	8.491e-13	7.087e-13	1.198	0	0.631	NaN
L1CAM	FGFR2	Macrophages	Endothelial	6.992e-07	2.019e-07	3.297e-07	3.711e-07	1.411e-13	1.223e-13	1.154	0	0.628	NaN
L1CAM	ITGA5	Macrophages	Endothelial	6.992e-07	0.0003526	3.297e-07	0.0005454	2.465e-10	1.798e-10	1.371	0	0.461	NaN
L1CAM	ITGAV	Macrophages	Endothelial	6.992e-07	0.0002053	3.297e-07	7.885e-05	1.436e-10	2.6e-11	5.522	0	0	NaN
LAMA1	GPC1	Macrophages	Endothelial	1.658e-07	6.331e-06	2.646e-07	1.293e-05	1.05e-12	3.421e-12	0.307	0	0.882	NaN
LAMA1	ITGA1	Macrophages	Endothelial	1.658e-07	4.191e-05	2.646e-07	2.701e-05	6.951e-12	7.148e-12	0.972	0	0.735	NaN
LAMA1	ITGA2	Macrophages	Endothelial	1.658e-07	0.0002656	2.646e-07	0.0005582	4.405e-11	1.477e-10	0.298	0	0.905	NaN
LAMA1	ITGA3	Macrophages	Endothelial	1.658e-07	1.798e-05	2.646e-07	1.753e-05	2.981e-12	4.639e-12	0.643	0	0.808	NaN
LAMA1	ITGA6	Macrophages	Endothelial	1.658e-07	0.0001024	2.646e-07	0.0001253	1.698e-11	3.315e-11	0.512	0	0.863	NaN
LAMA1	ITGA7	Macrophages	Endothelial	1.658e-07	1e-07	2.646e-07	2.564e-07	1.658e-14	6.784e-14	0.244	0	0.808	NaN
LAMA1	ITGB1	Macrophages	Endothelial	1.658e-07	0.0005408	2.646e-07	0.0006256	8.968e-11	1.656e-10	0.542	0	0.864	NaN
LAMA1	ITGB4	Macrophages	Endothelial	1.658e-07	1.407e-05	2.646e-07	7.005e-06	2.333e-12	1.854e-12	1.259	0	0.626	NaN
LAMA1	ITGB8	Macrophages	Endothelial	1.658e-07	7.176e-07	2.646e-07	1.02e-06	1.19e-13	2.7e-13	0.441	0	0.677	NaN
LAMA1	NT5E	Macrophages	Endothelial	1.658e-07	3.682e-05	2.646e-07	2.314e-05	6.106e-12	6.123e-12	0.997	0	0.73	NaN
LAMA1	RPSA	Macrophages	Endothelial	1.658e-07	0.0008168	2.646e-07	0.001037	1.355e-10	2.744e-10	0.494	0	0.873	NaN
LAMA1	SDC2	Macrophages	Endothelial	1.658e-07	8.465e-06	2.646e-07	1.096e-05	1.404e-12	2.899e-12	0.484	0	0.816	NaN
LAMA1	SDC4	Macrophages	Endothelial	1.658e-07	2.428e-05	2.646e-07	6.123e-06	4.027e-12	1.62e-12	2.485	0	0.423	NaN
LAMA1	TMPRSS6	Macrophages	Endothelial	1.658e-07	1e-07	2.646e-07	1e-07	1.658e-14	2.646e-14	0.627	0	0.845	NaN
LAMA2	ITGA1	Macrophages	Endothelial	6.392e-07	4.191e-05	1e-07	2.701e-05	2.679e-11	2.701e-12	9.919	0	0.003	NaN
LAMA2	ITGA2	Macrophages	Endothelial	6.392e-07	0.0002656	1e-07	0.0005582	1.698e-10	5.582e-11	3.041	0	0.316	NaN
LAMA2	ITGA3	Macrophages	Endothelial	6.392e-07	1.798e-05	1e-07	1.753e-05	1.149e-11	1.753e-12	6.555	0	0.027	NaN
LAMA2	ITGA6	Macrophages	Endothelial	6.392e-07	0.0001024	1e-07	0.0001253	6.543e-11	1.253e-11	5.223	0	0.071	NaN
LAMA2	ITGA7	Macrophages	Endothelial	6.392e-07	1e-07	1e-07	2.564e-07	6.392e-14	2.564e-14	2.493	0	0.537	NaN
LAMA2	ITGB1	Macrophages	Endothelial	6.392e-07	0.0005408	1e-07	0.0006256	3.457e-10	6.256e-11	5.525	0	0.049	NaN
LAMA2	ITGB4	Macrophages	Endothelial	6.392e-07	1.407e-05	1e-07	7.005e-06	8.993e-12	7.005e-13	12.837	0	0	NaN
LAMA2	RPSA	Macrophages	Endothelial	6.392e-07	0.0008168	1e-07	0.001037	5.221e-10	1.037e-10	5.035	0	0.076	NaN
LAMA3	SDC2	Macrophages	Endothelial	7.887e-07	8.465e-06	6.206e-06	1.096e-05	6.676e-12	6.799e-11	0.098	0	0.816	NaN
LAMA4	ITGA3	Macrophages	Endothelial	1.117e-06	1.798e-05	1.831e-06	1.753e-05	2.009e-11	3.21e-11	0.626	0	0.738	NaN
LAMA4	ITGA6	Macrophages	Endothelial	1.117e-06	0.0001024	1.831e-06	0.0001253	1.144e-10	2.294e-10	0.499	0	0.79	NaN
LAMA4	ITGAV	Macrophages	Endothelial	1.117e-06	0.0002053	1.831e-06	7.885e-05	2.294e-10	1.444e-10	1.589	0	0.488	NaN
LAMA4	ITGB1	Macrophages	Endothelial	1.117e-06	0.0005408	1.831e-06	0.0006256	6.043e-10	1.146e-09	0.527	0	0.768	NaN
LAMA5	BCAM	Macrophages	Endothelial	2.952e-06	8.085e-05	7.99e-07	9.548e-05	2.387e-10	7.629e-11	3.129	0	0.001	NaN
LAMA5	ITGA2	Macrophages	Endothelial	2.952e-06	0.0002656	7.99e-07	0.0005582	7.841e-10	4.46e-10	1.758	0	0.135	NaN
LAMA5	ITGA3	Macrophages	Endothelial	2.952e-06	1.798e-05	7.99e-07	1.753e-05	5.307e-11	1.401e-11	3.789	0	0	NaN
LAMA5	ITGA6	Macrophages	Endothelial	2.952e-06	0.0001024	7.99e-07	0.0001253	3.022e-10	1.001e-10	3.019	0	0.001	NaN
LAMA5	ITGB1	Macrophages	Endothelial	2.952e-06	0.0005408	7.99e-07	0.0006256	1.596e-09	4.998e-10	3.194	0	0	NaN
LAMA5	ITGB4	Macrophages	Endothelial	2.952e-06	1.407e-05	7.99e-07	7.005e-06	4.153e-11	5.597e-12	7.421	0	0	NaN
LAMA5	SDC1	Macrophages	Endothelial	2.952e-06	1.581e-06	7.99e-07	3.453e-06	4.668e-12	2.759e-12	1.692	0	0.601	NaN
LAMB1	ITGA1	Macrophages	Endothelial	3.106e-06	4.191e-05	1.647e-06	2.701e-05	1.302e-10	4.449e-11	2.926	0	0.046	NaN
LAMB1	ITGA2	Macrophages	Endothelial	3.106e-06	0.0002656	1.647e-06	0.0005582	8.249e-10	9.195e-10	0.897	0	0.689	NaN
LAMB1	ITGA3	Macrophages	Endothelial	3.106e-06	1.798e-05	1.647e-06	1.753e-05	5.583e-11	2.888e-11	1.934	0	0.197	NaN
LAMB1	ITGA6	Macrophages	Endothelial	3.106e-06	0.0001024	1.647e-06	0.0001253	3.18e-10	2.064e-10	1.541	0	0.333	NaN
LAMB1	ITGA7	Macrophages	Endothelial	3.106e-06	1e-07	1.647e-06	2.564e-07	3.106e-13	4.223e-13	0.735	0	0.716	NaN
LAMB1	ITGAV	Macrophages	Endothelial	3.106e-06	0.0002053	1.647e-06	7.885e-05	6.377e-10	1.299e-10	4.91	0	0	NaN
LAMB1	ITGB1	Macrophages	Endothelial	3.106e-06	0.0005408	1.647e-06	0.0006256	1.68e-09	1.031e-09	1.63	0	0.282	NaN
LAMB1	ITGB4	Macrophages	Endothelial	3.106e-06	1.407e-05	1.647e-06	7.005e-06	4.37e-11	1.154e-11	3.787	0	0.003	NaN
LAMB2	RPSA	Macrophages	Endothelial	9.517e-07	0.0008168	2.564e-06	0.001037	7.773e-10	2.658e-09	0.292	0	0.867	NaN
LAMB3	CD151	Macrophages	Endothelial	2.719e-05	0.0003089	2.538e-05	0.0002234	8.399e-09	5.67e-09	1.481	1	0.012	0.059
LAMB3	COL17A1	Macrophages	Endothelial	2.719e-05	3.194e-06	2.538e-05	6.955e-06	8.684e-11	1.765e-10	0.492	0	0.763	NaN
LAMB3	ITGA2	Macrophages	Endothelial	2.719e-05	0.0002656	2.538e-05	0.0005582	7.222e-09	1.417e-08	0.51	1	0.981	1
LAMB3	ITGA3	Macrophages	Endothelial	2.719e-05	1.798e-05	2.538e-05	1.753e-05	4.888e-10	4.449e-10	1.099	1	0.457	1
LAMB3	ITGA6	Macrophages	Endothelial	2.719e-05	0.0001024	2.538e-05	0.0001253	2.784e-09	3.18e-09	0.875	1	0.733	1
LAMB3	ITGB1	Macrophages	Endothelial	2.719e-05	0.0005408	2.538e-05	0.0006256	1.47e-08	1.588e-08	0.926	1	0.671	1
LAMB3	ITGB4	Macrophages	Endothelial	2.719e-05	1.407e-05	2.538e-05	7.005e-06	3.826e-10	1.778e-10	2.152	1	0.022	0.1
LAMC1	ITGA1	Macrophages	Endothelial	1.755e-05	4.191e-05	2.64e-05	2.701e-05	7.358e-10	7.131e-10	1.032	1	0.573	1
LAMC1	ITGA2	Macrophages	Endothelial	1.755e-05	0.0002656	2.64e-05	0.0005582	4.662e-09	1.474e-08	0.316	1	1	1
LAMC1	ITGA3	Macrophages	Endothelial	1.755e-05	1.798e-05	2.64e-05	1.753e-05	3.156e-10	4.628e-10	0.682	1	0.863	1
LAMC1	ITGA6	Macrophages	Endothelial	1.755e-05	0.0001024	2.64e-05	0.0001253	1.797e-09	3.307e-09	0.543	1	0.996	1
LAMC1	ITGA7	Macrophages	Endothelial	1.755e-05	1e-07	2.64e-05	2.564e-07	1.755e-12	6.768e-12	0.259	0	0.869	NaN
LAMC1	ITGAV	Macrophages	Endothelial	1.755e-05	0.0002053	2.64e-05	7.885e-05	3.604e-09	2.082e-09	1.731	1	0	0.003
LAMC1	ITGB1	Macrophages	Endothelial	1.755e-05	0.0005408	2.64e-05	0.0006256	9.493e-09	1.652e-08	0.575	1	0.999	1
LAMC1	ITGB4	Macrophages	Endothelial	1.755e-05	1.407e-05	2.64e-05	7.005e-06	2.47e-10	1.849e-10	1.335	1	0.303	0.82
LAMC2	CD151	Macrophages	Endothelial	1.225e-06	0.0003089	7.441e-06	0.0002234	3.785e-10	1.662e-09	0.228	0	0.967	NaN
LAMC2	COL17A1	Macrophages	Endothelial	1.225e-06	3.194e-06	7.441e-06	6.955e-06	3.914e-12	5.175e-11	0.076	0	0.838	NaN
LAMC2	ITGA2	Macrophages	Endothelial	1.225e-06	0.0002656	7.441e-06	0.0005582	3.255e-10	4.154e-09	0.078	0	0.982	NaN
LAMC2	ITGA3	Macrophages	Endothelial	1.225e-06	1.798e-05	7.441e-06	1.753e-05	2.203e-11	1.304e-10	0.169	0	0.966	NaN
LAMC2	ITGA6	Macrophages	Endothelial	1.225e-06	0.0001024	7.441e-06	0.0001253	1.255e-10	9.322e-10	0.135	0	0.981	NaN
LAMC2	ITGB1	Macrophages	Endothelial	1.225e-06	0.0005408	7.441e-06	0.0006256	6.627e-10	4.655e-09	0.142	0	0.979	NaN
LAMC2	ITGB4	Macrophages	Endothelial	1.225e-06	1.407e-05	7.441e-06	7.005e-06	1.724e-11	5.213e-11	0.331	0	0.809	NaN
LAMC3	ITGA2	Macrophages	Endothelial	1e-07	0.0002656	1e-07	0.0005582	2.656e-11	5.582e-11	0.476	0	1	NaN
LAMC3	ITGA3	Macrophages	Endothelial	1e-07	1.798e-05	1e-07	1.753e-05	1.798e-12	1.753e-12	1.026	0	0.538	NaN
LAMC3	ITGA6	Macrophages	Endothelial	1e-07	0.0001024	1e-07	0.0001253	1.024e-11	1.253e-11	0.817	0	0.89	NaN
LAMC3	ITGB1	Macrophages	Endothelial	1e-07	0.0005408	1e-07	0.0006256	5.408e-11	6.256e-11	0.864	0	0.983	NaN
LAMC3	ITGB4	Macrophages	Endothelial	1e-07	1.407e-05	1e-07	7.005e-06	1.407e-12	7.005e-13	2.008	0	0.019	NaN
LCN1	LMBR1L	Macrophages	Endothelial	1e-07	3.867e-05	1e-07	3.732e-05	3.867e-12	3.732e-12	1.036	0	0.427	NaN
LCN2	LRP2	Macrophages	Endothelial	2.541e-06	1e-07	2.99e-07	1e-07	2.541e-13	2.99e-14	8.5	0	0.283	NaN
LEFTY2	ACVR2B	Macrophages	Endothelial	1e-07	1.498e-05	1e-07	1.222e-05	1.498e-12	1.222e-12	1.226	0	0.352	NaN
LGALS3BP	ITGB1	Macrophages	Endothelial	2.061e-06	0.0005408	6.256e-06	0.0006256	1.115e-09	3.914e-09	0.285	0	0.968	NaN
LGALS3BP	VANGL1	Macrophages	Endothelial	2.061e-06	9.269e-06	6.256e-06	1.451e-05	1.911e-11	9.075e-11	0.211	0	0.909	NaN
LIF	IL6ST	Macrophages	Endothelial	2.402e-05	0.0003912	9.962e-06	0.0002613	9.398e-09	2.603e-09	3.611	1	0	0
LIF	LIFR	Macrophages	Endothelial	2.402e-05	2.786e-05	9.962e-06	3.612e-05	6.693e-10	3.598e-10	1.86	1	0.013	0.066
LIN7C	ABCA1	Macrophages	Endothelial	1.932e-05	2.03e-05	3.082e-05	8.01e-06	3.923e-10	2.468e-10	1.589	1	0.079	0.302
LIPC	LRP1	Macrophages	Endothelial	3.223e-07	1.281e-06	1e-07	1.045e-06	4.128e-13	1.045e-13	3.949	0	0.481	NaN
LIPH	LPAR1	Macrophages	Endothelial	3.34e-07	1e-07	3.051e-06	1e-07	3.34e-14	3.051e-13	0.109	0	0.705	NaN
LIPH	LPAR2	Macrophages	Endothelial	3.34e-07	3.959e-07	3.051e-06	4.129e-07	1.322e-13	1.26e-12	0.105	0	0.611	NaN
LIPH	LPAR4	Macrophages	Endothelial	3.34e-07	1.567e-06	3.051e-06	1e-07	5.232e-13	3.051e-13	1.715	0	0.618	NaN
LPL	CD44	Macrophages	Endothelial	3.66e-06	6.042e-05	6.778e-06	2.43e-05	2.211e-10	1.647e-10	1.343	0	0.452	NaN
LPL	GPIHBP1	Macrophages	Endothelial	3.66e-06	3.161e-06	6.778e-06	4.176e-06	1.157e-11	2.83e-11	0.409	0	0.785	NaN
LPL	LRP1	Macrophages	Endothelial	3.66e-06	1.281e-06	6.778e-06	1.045e-06	4.688e-12	7.086e-12	0.662	0	0.692	NaN
LPL	LRP2	Macrophages	Endothelial	3.66e-06	1e-07	6.778e-06	1e-07	3.66e-13	6.778e-13	0.54	0	0.866	NaN
LPL	SDC1	Macrophages	Endothelial	3.66e-06	1.581e-06	6.778e-06	3.453e-06	5.787e-12	2.341e-11	0.247	0	0.735	NaN
LPL	VLDLR	Macrophages	Endothelial	3.66e-06	2.553e-05	6.778e-06	4.825e-05	9.345e-11	3.271e-10	0.286	0	0.939	NaN
LRP1B	PLAUR	Macrophages	Endothelial	1e-07	0.0002681	4.591e-07	0.0004583	2.681e-11	2.104e-10	0.127	0	0.911	NaN
LRPAP1	LDLR	Macrophages	Endothelial	0.0001292	3.945e-05	0.0003619	2.749e-05	5.098e-09	9.951e-09	0.512	1	0.944	1
LRPAP1	LRP1	Macrophages	Endothelial	0.0001292	1.281e-06	0.0003619	1.045e-06	1.655e-10	3.783e-10	0.438	0	0.704	NaN
LRPAP1	LRP2	Macrophages	Endothelial	0.0001292	1e-07	0.0003619	1e-07	1.292e-11	3.619e-11	0.357	0	1	NaN
LRPAP1	LRP8	Macrophages	Endothelial	0.0001292	4.107e-06	0.0003619	8.829e-06	5.307e-10	3.195e-09	0.166	0	0.864	NaN
LRPAP1	SORL1	Macrophages	Endothelial	0.0001292	1.753e-06	0.0003619	6.809e-06	2.266e-10	2.464e-09	0.092	0	0.874	NaN
LRPAP1	SORT1	Macrophages	Endothelial	0.0001292	3.283e-06	0.0003619	1.489e-05	4.243e-10	5.389e-09	0.079	1	0.974	1
LRPAP1	VLDLR	Macrophages	Endothelial	0.0001292	2.553e-05	0.0003619	4.825e-05	3.299e-09	1.746e-08	0.189	1	0.998	1
LTA	CACHD1	Macrophages	Endothelial	2.146e-07	8.897e-06	1e-07	8.412e-06	1.91e-12	8.412e-13	2.27	0	0.253	NaN
LTA	EDNRA	Macrophages	Endothelial	2.146e-07	2.742e-07	1e-07	3.963e-07	5.886e-14	3.963e-14	1.485	0	0.59	NaN
LTA	LTBR	Macrophages	Endothelial	2.146e-07	9.348e-05	1e-07	6.906e-05	2.007e-11	6.906e-12	2.905	0	0.004	NaN
LTA	TNFRSF14	Macrophages	Endothelial	2.146e-07	9.429e-05	1e-07	5.461e-05	2.024e-11	5.461e-12	3.706	0	0	NaN
LTA	TNFRSF1A	Macrophages	Endothelial	2.146e-07	0.0001398	1e-07	0.0001233	3.001e-11	1.233e-11	2.434	0	0.023	NaN
LTA	TNFRSF1B	Macrophages	Endothelial	2.146e-07	2.275e-05	1e-07	1.689e-05	4.884e-12	1.689e-12	2.893	0	0.009	NaN
LTBP1	ITGB5	Macrophages	Endothelial	3.61e-07	3.649e-05	1.879e-07	6.678e-05	1.317e-11	1.255e-11	1.05	0	0.683	NaN
LTBP3	ITGB5	Macrophages	Endothelial	4.603e-06	3.649e-05	1.024e-05	6.678e-05	1.68e-10	6.838e-10	0.246	0	0.994	NaN
LTB	CD40	Macrophages	Endothelial	2.766e-05	7.762e-05	1.945e-05	3.954e-05	2.147e-09	7.69e-10	2.791	0	0.011	NaN
LTB	LTBR	Macrophages	Endothelial	2.766e-05	9.348e-05	1.945e-05	6.906e-05	2.586e-09	1.343e-09	1.925	0	0.125	NaN
LTB	TNFRSF1A	Macrophages	Endothelial	2.766e-05	0.0001398	1.945e-05	0.0001233	3.867e-09	2.398e-09	1.612	0	0.283	NaN
LTF	GPR162	Macrophages	Endothelial	1e-07	9.003e-06	1e-07	1.123e-05	9.003e-13	1.123e-12	0.802	0	0.721	NaN
LTF	LRP1	Macrophages	Endothelial	1e-07	1.281e-06	1e-07	1.045e-06	1.281e-13	1.045e-13	1.225	0	0.602	NaN
LTF	LRP11	Macrophages	Endothelial	1e-07	2.934e-06	1e-07	2.114e-06	2.934e-13	2.114e-13	1.388	0	0.543	NaN
LTF	TFRC	Macrophages	Endothelial	1e-07	4.03e-05	1e-07	5.044e-05	4.03e-12	5.044e-12	0.799	0	0.887	NaN
LY6G5C	TMEM8A	Macrophages	Endothelial	1.355e-06	5.973e-05	4.386e-06	4.778e-05	8.094e-11	2.095e-10	0.386	0	0.944	NaN
LY86	CD180	Macrophages	Endothelial	5.534e-06	1e-07	2.143e-05	1e-07	5.534e-13	2.143e-12	0.258	0	0.992	NaN
LYPD3	AGR2	Macrophages	Endothelial	1.258e-05	4.385e-07	1.024e-06	1.219e-06	5.515e-12	1.248e-12	4.42	0	0.365	NaN
LYZ	ITGAL	Macrophages	Endothelial	0.0002857	2.57e-06	0.001541	2.419e-06	7.343e-10	3.728e-09	0.197	0	0.771	NaN
MADCAM1	CD44	Macrophages	Endothelial	6.064e-07	6.042e-05	5.721e-07	2.43e-05	3.664e-11	1.39e-11	2.635	0	0.339	NaN
MADCAM1	ITGA4	Macrophages	Endothelial	6.064e-07	1.615e-06	5.721e-07	5.277e-06	9.796e-13	3.019e-12	0.324	0	0.73	NaN
MADCAM1	ITGB7	Macrophages	Endothelial	6.064e-07	4.682e-07	5.721e-07	2.475e-06	2.84e-13	1.416e-12	0.2	0	0.76	NaN
MATN1	ITGA1	Macrophages	Endothelial	1e-07	4.191e-05	1e-07	2.701e-05	4.191e-12	2.701e-12	1.552	0	0.085	NaN
MATN1	ITGB1	Macrophages	Endothelial	1e-07	0.0005408	1e-07	0.0006256	5.408e-11	6.256e-11	0.864	0	0.983	NaN
MATN1	PTPRD	Macrophages	Endothelial	1e-07	2.937e-06	1e-07	2.048e-07	2.937e-13	2.048e-14	14.344	0	0.114	NaN
MDK	ALK	Macrophages	Endothelial	1.24e-06	1e-07	1.688e-06	1e-07	1.24e-13	1.688e-13	0.734	0	0.716	NaN
MDK	GPC2	Macrophages	Endothelial	1.24e-06	6.112e-06	1.688e-06	3.08e-06	7.578e-12	5.2e-12	1.457	0	0.49	NaN
MDK	ITGA4	Macrophages	Endothelial	1.24e-06	1.615e-06	1.688e-06	5.277e-06	2.003e-12	8.91e-12	0.225	0	0.743	NaN
MDK	ITGA6	Macrophages	Endothelial	1.24e-06	0.0001024	1.688e-06	0.0001253	1.269e-10	2.115e-10	0.6	0	0.755	NaN
MDK	ITGB1	Macrophages	Endothelial	1.24e-06	0.0005408	1.688e-06	0.0006256	6.704e-10	1.056e-09	0.635	0	0.749	NaN
MDK	LRP1	Macrophages	Endothelial	1.24e-06	1.281e-06	1.688e-06	1.045e-06	1.588e-12	1.765e-12	0.9	0	0.612	NaN
MDK	LRP2	Macrophages	Endothelial	1.24e-06	1e-07	1.688e-06	1e-07	1.24e-13	1.688e-13	0.734	0	0.716	NaN
MDK	PTPRB	Macrophages	Endothelial	1.24e-06	0.0001028	1.688e-06	0.0001024	1.274e-10	1.729e-10	0.737	0	0.714	NaN
MDK	PTPRZ1	Macrophages	Endothelial	1.24e-06	1e-07	1.688e-06	1e-07	1.24e-13	1.688e-13	0.734	0	0.716	NaN
MDK	SDC1	Macrophages	Endothelial	1.24e-06	1.581e-06	1.688e-06	3.453e-06	1.96e-12	5.83e-12	0.336	0	0.69	NaN
MDK	SDC3	Macrophages	Endothelial	1.24e-06	1.811e-05	1.688e-06	3.153e-05	2.245e-11	5.324e-11	0.422	0	0.783	NaN
MDK	SDC4	Macrophages	Endothelial	1.24e-06	2.428e-05	1.688e-06	6.123e-06	3.01e-11	1.034e-11	2.912	0	0.229	NaN
MDK	TSPAN1	Macrophages	Endothelial	1.24e-06	1.068e-06	1.688e-06	4.713e-06	1.324e-12	7.957e-12	0.166	0	0.753	NaN
MFAP2	NOTCH1	Macrophages	Endothelial	2.297e-07	7.483e-05	1e-07	9.079e-05	1.719e-11	9.079e-12	1.893	0	0.375	NaN
MFAP5	NOTCH1	Macrophages	Endothelial	1.42e-06	7.483e-05	1.674e-06	9.079e-05	1.062e-10	1.52e-10	0.699	0	0.78	NaN
MFGE8	ITGAV	Macrophages	Endothelial	3.214e-06	0.0002053	4.513e-06	7.885e-05	6.598e-10	3.558e-10	1.854	0	0.053	NaN
MFGE8	ITGB3	Macrophages	Endothelial	3.214e-06	2.35e-05	4.513e-06	2.61e-05	7.55e-11	1.178e-10	0.641	0	0.804	NaN
MFGE8	PDGFRB	Macrophages	Endothelial	3.214e-06	1e-07	4.513e-06	1e-07	3.214e-13	4.513e-13	0.712	0	0.785	NaN
MFNG	NOTCH1	Macrophages	Endothelial	7.224e-06	7.483e-05	4.063e-05	9.079e-05	5.406e-10	3.689e-09	0.147	1	1	1
MFNG	NOTCH2	Macrophages	Endothelial	7.224e-06	2.727e-06	4.063e-05	1.748e-06	1.97e-11	7.101e-11	0.277	0	0.874	NaN
MIA	CDH19	Macrophages	Endothelial	1.315e-07	1e-07	1e-07	1e-07	1.315e-14	1e-14	1.315	0	0.199	NaN
MLN	MLNR	Macrophages	Endothelial	1.535e-07	5.092e-07	9.668e-06	1e-07	7.817e-14	9.668e-13	0.081	0	0.769	NaN
MMP12	PLAUR	Macrophages	Endothelial	0.0001284	0.0002681	0.0004511	0.0004583	3.444e-08	2.068e-07	0.167	1	0.992	1
MMP1	CD44	Macrophages	Endothelial	0.0004817	6.042e-05	0.0002535	2.43e-05	2.91e-08	6.161e-09	4.724	1	0	0
MMP1	ITGA2	Macrophages	Endothelial	0.0004817	0.0002656	0.0002535	0.0005582	1.279e-07	1.415e-07	0.904	1	0.663	1
MMP2	SDC2	Macrophages	Endothelial	4.946e-06	8.465e-06	2.885e-06	1.096e-05	4.187e-11	3.16e-11	1.325	0	0.447	NaN
MMP7	CD151	Macrophages	Endothelial	1.686e-06	0.0003089	1e-07	0.0002234	5.206e-10	2.234e-11	23.304	0	0	NaN
MMP7	CD44	Macrophages	Endothelial	1.686e-06	6.042e-05	1e-07	2.43e-05	1.018e-10	2.43e-12	41.907	0	0	NaN
MMP7	CDH6	Macrophages	Endothelial	1.686e-06	1e-07	1e-07	1e-07	1.686e-13	1e-14	16.855	0	0	NaN
MMP7	ERBB4	Macrophages	Endothelial	1.686e-06	1e-07	1e-07	1e-07	1.686e-13	1e-14	16.855	0	0	NaN
MMP9	CD44	Macrophages	Endothelial	0.0006066	6.042e-05	0.0001912	2.43e-05	3.665e-08	4.647e-09	7.886	1	0	0
MMP9	EPHB2	Macrophages	Endothelial	0.0006066	2.043e-06	0.0001912	6.195e-07	1.24e-09	1.185e-10	10.462	0	0	NaN
MMP9	ITGAM	Macrophages	Endothelial	0.0006066	1e-07	0.0001912	1e-07	6.066e-11	1.912e-11	3.172	0	0	NaN
MMP9	ITGB2	Macrophages	Endothelial	0.0006066	4.37e-07	0.0001912	3.38e-06	2.651e-10	6.465e-10	0.41	0	0.7	NaN
MMP9	LRP1	Macrophages	Endothelial	0.0006066	1.281e-06	0.0001912	1.045e-06	7.77e-10	1.999e-10	3.886	0	0.285	NaN
MST1	MST1R	Macrophages	Endothelial	9.53e-07	3.777e-07	1.234e-06	2.071e-07	3.599e-13	2.556e-13	1.408	0	0.588	NaN
MSTN	ACVR2B	Macrophages	Endothelial	1e-07	1.498e-05	1e-07	1.222e-05	1.498e-12	1.222e-12	1.226	0	0.352	NaN
MUC2	AGR2	Macrophages	Endothelial	1e-07	4.385e-07	5.947e-07	1.219e-06	4.385e-14	7.249e-13	0.06	0	0.663	NaN
NAMPT	INSR	Macrophages	Endothelial	0.001731	0.0001629	0.0005249	0.0005949	2.82e-07	3.122e-07	0.903	1	0.685	1
NCAM1	CACNA1C	Macrophages	Endothelial	3.761e-07	1.186e-06	2.133e-06	7.645e-07	4.459e-13	1.631e-12	0.273	0	0.638	NaN
NCAM1	FGFR1	Macrophages	Endothelial	3.761e-07	0.0001766	2.133e-06	0.0001721	6.641e-11	3.67e-10	0.181	0	0.769	NaN
NCAM1	FGFR2	Macrophages	Endothelial	3.761e-07	2.019e-07	2.133e-06	3.711e-07	7.592e-14	7.914e-13	0.096	0	0.732	NaN
NCAM1	GFRA1	Macrophages	Endothelial	3.761e-07	5.772e-07	2.133e-06	1.352e-06	2.171e-13	2.883e-12	0.075	0	0.689	NaN
NCAM1	PTPRA	Macrophages	Endothelial	3.761e-07	5.516e-05	2.133e-06	8.13e-05	2.075e-11	1.734e-10	0.12	0	0.778	NaN
NCAM1	ROBO1	Macrophages	Endothelial	3.761e-07	2.056e-05	2.133e-06	3.72e-06	7.731e-12	7.933e-12	0.975	0	0.657	NaN
NCAM1	ROBO3	Macrophages	Endothelial	3.761e-07	1.528e-05	2.133e-06	1.031e-05	5.747e-12	2.198e-11	0.261	0	0.689	NaN
NDP	FZD4	Macrophages	Endothelial	1.613e-06	4.777e-05	1e-07	5.132e-05	7.704e-11	5.132e-12	15.011	0	0.003	NaN
NDP	LGR4	Macrophages	Endothelial	1.613e-06	9.129e-07	1e-07	2.395e-06	1.472e-12	2.395e-13	6.146	0	0.566	NaN
NGF	KIDINS220	Macrophages	Endothelial	3.531e-07	5.42e-05	1e-07	5.799e-05	1.914e-11	5.799e-12	3.3	0	0.064	NaN
NGF	MAGED1	Macrophages	Endothelial	3.531e-07	3.928e-05	1e-07	2.345e-05	1.387e-11	2.345e-12	5.915	0	0	NaN
NGF	NGFR	Macrophages	Endothelial	3.531e-07	1e-07	1e-07	1e-07	3.531e-14	1e-14	3.531	0	0.037	NaN
NGF	NTRK1	Macrophages	Endothelial	3.531e-07	1.024e-06	1e-07	1e-07	3.615e-13	1e-14	36.149	0	0.005	NaN
NGF	SORCS3	Macrophages	Endothelial	3.531e-07	1e-07	1e-07	1e-07	3.531e-14	1e-14	3.531	0	0.037	NaN
NGF	SORT1	Macrophages	Endothelial	3.531e-07	3.283e-06	1e-07	1.489e-05	1.159e-12	1.489e-12	0.778	0	0.642	NaN
NID1	COL13A1	Macrophages	Endothelial	7.009e-06	3.671e-05	3.541e-06	4.098e-05	2.573e-10	1.451e-10	1.773	0	0.054	NaN
NID1	ITGA3	Macrophages	Endothelial	7.009e-06	1.798e-05	3.541e-06	1.753e-05	1.26e-10	6.208e-11	2.03	0	0.018	NaN
NID1	ITGAV	Macrophages	Endothelial	7.009e-06	0.0002053	3.541e-06	7.885e-05	1.439e-09	2.792e-10	5.154	0	0	NaN
NID1	ITGB1	Macrophages	Endothelial	7.009e-06	0.0005408	3.541e-06	0.0006256	3.791e-09	2.216e-09	1.711	0	0.013	NaN
NID1	ITGB3	Macrophages	Endothelial	7.009e-06	2.35e-05	3.541e-06	2.61e-05	1.647e-10	9.244e-11	1.782	0	0.063	NaN
NID1	PTPRF	Macrophages	Endothelial	7.009e-06	9.371e-06	3.541e-06	7.162e-06	6.569e-11	2.536e-11	2.59	0	0.057	NaN
NID2	COL13A1	Macrophages	Endothelial	5.493e-07	3.671e-05	4.078e-07	4.098e-05	2.017e-11	1.671e-11	1.207	0	0.635	NaN
NLGN1	NRXN1	Macrophages	Endothelial	1e-07	1e-07	1e-07	1e-07	1e-14	1e-14	1	0	NaN	NaN
NLGN1	NRXN2	Macrophages	Endothelial	1e-07	1e-07	1e-07	9.177e-07	1e-14	9.177e-14	0.109	0	0.864	NaN
NLGN1	NRXN3	Macrophages	Endothelial	1e-07	2.314e-07	1e-07	1e-07	2.314e-14	1e-14	2.314	0	0.145	NaN
NLGN2	NRXN1	Macrophages	Endothelial	2.15e-07	1e-07	3.128e-07	1e-07	2.15e-14	3.128e-14	0.687	0	0.805	NaN
NLGN2	NRXN2	Macrophages	Endothelial	2.15e-07	1e-07	3.128e-07	9.177e-07	2.15e-14	2.87e-13	0.075	0	0.779	NaN
NLGN2	NRXN3	Macrophages	Endothelial	2.15e-07	2.314e-07	3.128e-07	1e-07	4.976e-14	3.128e-14	1.591	0	0.614	NaN
NLGN3	NRXN1	Macrophages	Endothelial	5.945e-07	1e-07	2.579e-07	1e-07	5.945e-14	2.579e-14	2.305	0	0.427	NaN
NLGN3	NRXN2	Macrophages	Endothelial	5.945e-07	1e-07	2.579e-07	9.177e-07	5.945e-14	2.367e-13	0.251	0	0.722	NaN
NLGN3	NRXN3	Macrophages	Endothelial	5.945e-07	2.314e-07	2.579e-07	1e-07	1.376e-13	2.579e-14	5.335	0	0.164	NaN
NMB	GRPR	Macrophages	Endothelial	2.616e-05	1e-07	3.046e-05	2.632e-06	2.616e-12	8.018e-11	0.033	0	0.775	NaN
NMU	NMUR1	Macrophages	Endothelial	1e-07	1e-07	1e-07	4.693e-07	1e-14	4.693e-14	0.213	0	0.879	NaN
NOV	NOTCH1	Macrophages	Endothelial	1.126e-06	7.483e-05	4.471e-07	9.079e-05	8.426e-11	4.059e-11	2.076	0	0.138	NaN
NOV	PLXNA1	Macrophages	Endothelial	1.126e-06	2.527e-05	4.471e-07	3.61e-05	2.845e-11	1.614e-11	1.762	0	0.26	NaN
NPNT	ITGA8	Macrophages	Endothelial	2.118e-07	2.184e-06	2.758e-07	4.282e-06	4.625e-13	1.181e-12	0.392	0	0.727	NaN
NPNT	ITGB1	Macrophages	Endothelial	2.118e-07	0.0005408	2.758e-07	0.0006256	1.145e-10	1.726e-10	0.664	0	0.776	NaN
NPPC	NPR2	Macrophages	Endothelial	3.212e-07	2.689e-06	1e-07	4.571e-06	8.637e-13	4.571e-13	1.889	0	0.59	NaN
NPPC	NPR3	Macrophages	Endothelial	3.212e-07	3.169e-06	1e-07	4.975e-06	1.018e-12	4.975e-13	2.046	0	0.586	NaN
NPY	FAP	Macrophages	Endothelial	1e-07	2.814e-05	1e-07	1.425e-05	2.814e-12	1.425e-12	1.974	0	0.001	NaN
NPY	NPFFR2	Macrophages	Endothelial	1e-07	2.707e-06	1e-07	1.524e-06	2.707e-13	1.524e-13	1.777	0	0.512	NaN
NPY	NPY1R	Macrophages	Endothelial	1e-07	3.474e-07	1e-07	7.66e-07	3.474e-14	7.66e-14	0.454	0	0.772	NaN
NRG1	ERBB2	Macrophages	Endothelial	2.057e-06	4.597e-06	3.096e-07	2.147e-06	9.458e-12	6.648e-13	14.226	0	0	NaN
NRG1	ERBB3	Macrophages	Endothelial	2.057e-06	1.214e-06	3.096e-07	2.149e-06	2.498e-12	6.655e-13	3.754	0	0.219	NaN
NRG1	ERBB4	Macrophages	Endothelial	2.057e-06	1e-07	3.096e-07	1e-07	2.057e-13	3.096e-14	6.644	0	0	NaN
NRG1	GPC1	Macrophages	Endothelial	2.057e-06	6.331e-06	3.096e-07	1.293e-05	1.302e-11	4.003e-12	3.254	0	0.002	NaN
NRG2	ERBB2	Macrophages	Endothelial	1.398e-07	4.597e-06	2.128e-07	2.147e-06	6.428e-13	4.569e-13	1.407	0	0.525	NaN
NRG2	ERBB3	Macrophages	Endothelial	1.398e-07	1.214e-06	2.128e-07	2.149e-06	1.698e-13	4.574e-13	0.371	0	0.681	NaN
NRG2	ERBB4	Macrophages	Endothelial	1.398e-07	1e-07	2.128e-07	1e-07	1.398e-14	2.128e-14	0.657	0	0.781	NaN
NRG3	ERBB4	Macrophages	Endothelial	1e-07	1e-07	1e-07	1e-07	1e-14	1e-14	1	0	NaN	NaN
NRG4	EGFR	Macrophages	Endothelial	1e-07	7.809e-06	7.889e-07	1.943e-06	7.809e-13	1.533e-12	0.509	0	0.796	NaN
NRG4	ERBB2	Macrophages	Endothelial	1e-07	4.597e-06	7.889e-07	2.147e-06	4.597e-13	1.694e-12	0.271	0	0.766	NaN
NRG4	ERBB4	Macrophages	Endothelial	1e-07	1e-07	7.889e-07	1e-07	1e-14	7.889e-14	0.127	0	0.922	NaN
NRTN	GFRA1	Macrophages	Endothelial	1e-07	5.772e-07	3.051e-07	1.352e-06	5.772e-14	4.125e-13	0.14	0	0.709	NaN
NRTN	GFRA2	Macrophages	Endothelial	1e-07	1e-07	3.051e-07	1e-07	1e-14	3.051e-14	0.328	0	0.922	NaN
NRTN	RET	Macrophages	Endothelial	1e-07	1e-07	3.051e-07	1e-07	1e-14	3.051e-14	0.328	0	0.922	NaN
NTF3	NGFR	Macrophages	Endothelial	1e-07	1e-07	1e-07	1e-07	1e-14	1e-14	1	0	NaN	NaN
NTF3	NTRK1	Macrophages	Endothelial	1e-07	1.024e-06	1e-07	1e-07	1.024e-13	1e-14	10.238	0	0.145	NaN
NTF3	NTRK2	Macrophages	Endothelial	1e-07	2.235e-06	1e-07	7.774e-07	2.235e-13	7.774e-14	2.875	0	0.333	NaN
NTF3	NTRK3	Macrophages	Endothelial	1e-07	1e-07	1e-07	1e-07	1e-14	1e-14	1	0	NaN	NaN
NTN1	ADORA2B	Macrophages	Endothelial	5.864e-07	1e-07	1e-07	2.491e-07	5.864e-14	2.491e-14	2.354	0	0.43	NaN
NTN1	NEO1	Macrophages	Endothelial	5.864e-07	1.517e-07	1e-07	1e-07	8.897e-14	1e-14	8.897	0	0	NaN
NTN1	UNC5A	Macrophages	Endothelial	5.864e-07	1e-07	1e-07	1e-07	5.864e-14	1e-14	5.864	0	0	NaN
NTN1	UNC5B	Macrophages	Endothelial	5.864e-07	6.701e-05	1e-07	0.0001769	3.929e-11	1.769e-11	2.222	0	0.295	NaN
NTN1	UNC5C	Macrophages	Endothelial	5.864e-07	1e-07	1e-07	1e-07	5.864e-14	1e-14	5.864	0	0	NaN
NTN1	UNC5D	Macrophages	Endothelial	5.864e-07	1e-07	1e-07	1e-07	5.864e-14	1e-14	5.864	0	0	NaN
NTN4	UNC5A	Macrophages	Endothelial	1.958e-07	1e-07	4.105e-07	1e-07	1.958e-14	4.105e-14	0.477	0	0.821	NaN
NTNG1	LRRC4C	Macrophages	Endothelial	2.89e-07	1e-07	1e-07	2.026e-06	2.89e-14	2.026e-13	0.143	0	0.706	NaN
NTNG2	LRRC4	Macrophages	Endothelial	1.221e-06	6.974e-06	1.115e-06	4.476e-06	8.515e-12	4.99e-12	1.706	0	0.504	NaN
NTNG2	LRRC4C	Macrophages	Endothelial	1.221e-06	1e-07	1.115e-06	2.026e-06	1.221e-13	2.259e-12	0.054	0	0.691	NaN
NTS	NGFR	Macrophages	Endothelial	4.674e-07	1e-07	7.333e-06	1e-07	4.674e-14	7.333e-13	0.064	0	0.984	NaN
NTS	NTSR1	Macrophages	Endothelial	4.674e-07	1e-07	7.333e-06	1e-07	4.674e-14	7.333e-13	0.064	0	0.984	NaN
NTS	SORT1	Macrophages	Endothelial	4.674e-07	3.283e-06	7.333e-06	1.489e-05	1.534e-12	1.092e-10	0.014	0	0.95	NaN
NUCB2	ERAP1	Macrophages	Endothelial	4.843e-05	1.287e-05	2.157e-05	1.329e-05	6.233e-10	2.868e-10	2.173	1	0.001	0.006
NXPH3	NRXN1	Macrophages	Endothelial	1.16e-07	1e-07	1e-07	1e-07	1.16e-14	1e-14	1.16	0	0.228	NaN
NXPH3	NRXN2	Macrophages	Endothelial	1.16e-07	1e-07	1e-07	9.177e-07	1.16e-14	9.177e-14	0.126	0	0.857	NaN
NXPH3	NRXN3	Macrophages	Endothelial	1.16e-07	2.314e-07	1e-07	1e-07	2.684e-14	1e-14	2.684	0	0.092	NaN
OLAH	MOG	Macrophages	Endothelial	9.683e-07	1e-07	1e-07	1e-07	9.683e-14	1e-14	9.683	0	0.049	NaN
OLFM2	ROBO2	Macrophages	Endothelial	2.078e-07	1e-07	4.154e-06	1e-07	2.078e-14	4.154e-13	0.05	0	0.739	NaN
OMG	LINGO1	Macrophages	Endothelial	1.909e-07	1.858e-07	1e-07	9.784e-07	3.547e-14	9.784e-14	0.362	0	0.743	NaN
OMG	NGFR	Macrophages	Endothelial	1.909e-07	1e-07	1e-07	1e-07	1.909e-14	1e-14	1.909	0	0.213	NaN
OMG	RTN4R	Macrophages	Endothelial	1.909e-07	1.437e-07	1e-07	6.283e-07	2.744e-14	6.283e-14	0.437	0	0.757	NaN
OMG	RTN4RL1	Macrophages	Endothelial	1.909e-07	1e-07	1e-07	1e-07	1.909e-14	1e-14	1.909	0	0.213	NaN
OMG	TNFRSF1B	Macrophages	Endothelial	1.909e-07	2.275e-05	1e-07	1.689e-05	4.344e-12	1.689e-12	2.573	0	0.107	NaN
ORM1	CCR5	Macrophages	Endothelial	3.738e-06	1e-07	1e-07	1.848e-06	3.738e-13	1.848e-13	2.023	0	0.628	NaN
OSM	IL6ST	Macrophages	Endothelial	0.000126	0.0003912	8.455e-05	0.0002613	4.93e-08	2.209e-08	2.232	1	0	0
OSM	LIFR	Macrophages	Endothelial	0.000126	2.786e-05	8.455e-05	3.612e-05	3.51e-09	3.053e-09	1.15	1	0.403	0.98
OSM	OSMR	Macrophages	Endothelial	0.000126	1.714e-05	8.455e-05	3.171e-05	2.16e-09	2.681e-09	0.806	1	0.806	1
OXT	AVPR1A	Macrophages	Endothelial	1.13e-06	1e-07	1.328e-06	1e-07	1.13e-13	1.328e-13	0.851	0	0.644	NaN
OXT	AVPR2	Macrophages	Endothelial	1.13e-06	1.288e-06	1.328e-06	1e-07	1.456e-12	1.328e-13	10.964	0	0.388	NaN
OXT	OXTR	Macrophages	Endothelial	1.13e-06	7.676e-07	1.328e-06	1.237e-06	8.677e-13	1.643e-12	0.528	0	0.651	NaN
P4HB	GPR162	Macrophages	Endothelial	0.0002444	9.003e-06	0.0002361	1.123e-05	2.2e-09	2.651e-09	0.83	1	0.7	1
PAPLN	SIRPA	Macrophages	Endothelial	1.103e-05	2.192e-05	2.678e-05	3.401e-05	2.416e-10	9.106e-10	0.265	1	0.971	1
PCSK9	VLDLR	Macrophages	Endothelial	1e-07	2.553e-05	1e-07	4.825e-05	2.553e-12	4.825e-12	0.529	0	0.975	NaN
PDAP1	PDGFRB	Macrophages	Endothelial	9.902e-05	1e-07	9.193e-05	1e-07	9.902e-12	9.193e-12	1.077	0	0.151	NaN
PDGFA	PDGFRA	Macrophages	Endothelial	1.5e-05	1.307e-05	8.611e-06	8.025e-06	1.962e-10	6.91e-11	2.839	0	0.053	NaN
PDGFA	PDGFRB	Macrophages	Endothelial	1.5e-05	1e-07	8.611e-06	1e-07	1.5e-12	8.611e-13	1.743	0	0.322	NaN
PDGFB	ITGAV	Macrophages	Endothelial	5.896e-06	0.0002053	4.405e-06	7.885e-05	1.211e-09	3.473e-10	3.486	0	0.003	NaN
PDGFB	LRP1	Macrophages	Endothelial	5.896e-06	1.281e-06	4.405e-06	1.045e-06	7.552e-12	4.604e-12	1.64	0	0.581	NaN
PDGFB	PDGFRA	Macrophages	Endothelial	5.896e-06	1.307e-05	4.405e-06	8.025e-06	7.708e-11	3.535e-11	2.181	0	0.097	NaN
PDGFB	PDGFRB	Macrophages	Endothelial	5.896e-06	1e-07	4.405e-06	1e-07	5.896e-13	4.405e-13	1.339	0	0.418	NaN
PDGFB	S1PR1	Macrophages	Endothelial	5.896e-06	0.0001138	4.405e-06	0.0001671	6.707e-10	7.362e-10	0.911	0	0.676	NaN
PDGFC	FLT1	Macrophages	Endothelial	7.612e-06	0.0002912	8.523e-06	0.001008	2.217e-09	8.59e-09	0.258	0	0.989	NaN
PDGFC	FLT4	Macrophages	Endothelial	7.612e-06	1.987e-05	8.523e-06	3.375e-05	1.513e-10	2.877e-10	0.526	0	0.907	NaN
PDGFC	KDR	Macrophages	Endothelial	7.612e-06	0.0003049	8.523e-06	0.0002275	2.321e-09	1.939e-09	1.197	0	0.337	NaN
PDGFC	PDGFRA	Macrophages	Endothelial	7.612e-06	1.307e-05	8.523e-06	8.025e-06	9.951e-11	6.839e-11	1.455	0	0.193	NaN
PDGFC	PDGFRB	Macrophages	Endothelial	7.612e-06	1e-07	8.523e-06	1e-07	7.612e-13	8.523e-13	0.893	0	0.683	NaN
PDGFD	PDGFRA	Macrophages	Endothelial	1e-07	1.307e-05	2.192e-07	8.025e-06	1.307e-12	1.759e-12	0.743	0	0.743	NaN
PDGFD	PDGFRB	Macrophages	Endothelial	1e-07	1e-07	2.192e-07	1e-07	1e-14	2.192e-14	0.456	0	0.908	NaN
PDX1	SLC2A2	Macrophages	Endothelial	1e-07	1e-07	1e-07	1e-07	1e-14	1e-14	1	0	NaN	NaN
PENK	OGFR	Macrophages	Endothelial	1e-07	6.668e-05	1e-07	3.238e-05	6.668e-12	3.238e-12	2.059	0	0	NaN
PENK	OPRD1	Macrophages	Endothelial	1e-07	9.214e-07	1e-07	1e-07	9.214e-14	1e-14	9.214	0	0.048	NaN
PENK	OPRK1	Macrophages	Endothelial	1e-07	1e-07	1e-07	1e-07	1e-14	1e-14	1	0	NaN	NaN
PF4	CXCR3	Macrophages	Endothelial	8.844e-07	1e-07	3.033e-07	1.298e-06	8.844e-14	3.936e-13	0.225	0	0.744	NaN
PF4	FGFR2	Macrophages	Endothelial	8.844e-07	2.019e-07	3.033e-07	3.711e-07	1.785e-13	1.126e-13	1.586	0	0.572	NaN
PF4	LDLR	Macrophages	Endothelial	8.844e-07	3.945e-05	3.033e-07	2.749e-05	3.489e-11	8.34e-12	4.183	0	0.018	NaN
PF4	PROCR	Macrophages	Endothelial	8.844e-07	4.208e-05	3.033e-07	4.679e-05	3.722e-11	1.419e-11	2.622	0	0.15	NaN
PF4	SDC2	Macrophages	Endothelial	8.844e-07	8.465e-06	3.033e-07	1.096e-05	7.486e-12	3.323e-12	2.253	0	0.204	NaN
PF4	THBD	Macrophages	Endothelial	8.844e-07	4.941e-05	3.033e-07	9.95e-05	4.37e-11	3.018e-11	1.448	0	0.479	NaN
PGF	FLT1	Macrophages	Endothelial	3.512e-06	0.0002912	1.278e-06	0.001008	1.023e-09	1.288e-09	0.794	0	0.74	NaN
PGF	NRP1	Macrophages	Endothelial	3.512e-06	0.0002202	1.278e-06	0.0002448	7.734e-10	3.129e-10	2.472	0	0.31	NaN
PGF	NRP2	Macrophages	Endothelial	3.512e-06	0.0003173	1.278e-06	6.649e-05	1.114e-09	8.499e-11	13.109	0	0	NaN
PI3	PLD2	Macrophages	Endothelial	0.0001088	9.161e-06	1.879e-07	7.044e-06	9.968e-10	1.324e-12	752.995	0	0	NaN
PIGF	FLT1	Macrophages	Endothelial	1.277e-05	0.0002912	2.37e-05	0.001008	3.718e-09	2.389e-08	0.156	1	1	1
PIP	CD4	Macrophages	Endothelial	3.639e-07	7.121e-07	1e-07	1e-07	2.591e-13	1e-14	25.914	0	0	NaN
PIP	NPTN	Macrophages	Endothelial	3.639e-07	5.954e-05	1e-07	7.31e-05	2.167e-11	7.31e-12	2.964	0	0.227	NaN
PKM	CD44	Macrophages	Endothelial	0.0009564	6.042e-05	0.001121	2.43e-05	5.778e-08	2.723e-08	2.122	1	0	0.002
PLA2G10	PLA2R1	Macrophages	Endothelial	1.16e-07	2.2e-06	1e-07	3.547e-06	2.551e-13	3.547e-13	0.719	0	0.683	NaN
PLAT	ITGAM	Macrophages	Endothelial	2.025e-06	1e-07	2.788e-06	1e-07	2.025e-13	2.788e-13	0.726	0	0.69	NaN
PLAT	ITGB2	Macrophages	Endothelial	2.025e-06	4.37e-07	2.788e-06	3.38e-06	8.847e-13	9.424e-12	0.094	0	0.734	NaN
PLAT	LRP1	Macrophages	Endothelial	2.025e-06	1.281e-06	2.788e-06	1.045e-06	2.593e-12	2.914e-12	0.89	0	0.601	NaN
PLAU	IGF2R	Macrophages	Endothelial	2.53e-05	7.141e-05	4.104e-05	4.649e-05	1.807e-09	1.908e-09	0.947	1	0.567	1
PLAU	ITGA3	Macrophages	Endothelial	2.53e-05	1.798e-05	4.104e-05	1.753e-05	4.549e-10	7.194e-10	0.632	1	0.912	1
PLAU	ITGA5	Macrophages	Endothelial	2.53e-05	0.0003526	4.104e-05	0.0005454	8.922e-09	2.238e-08	0.399	1	1	1
PLAU	ITGAM	Macrophages	Endothelial	2.53e-05	1e-07	4.104e-05	1e-07	2.53e-12	4.104e-12	0.617	0	0.993	NaN
PLAU	ITGAV	Macrophages	Endothelial	2.53e-05	0.0002053	4.104e-05	7.885e-05	5.196e-09	3.236e-09	1.606	1	0.011	0.055
PLAU	ITGB1	Macrophages	Endothelial	2.53e-05	0.0005408	4.104e-05	0.0006256	1.368e-08	2.568e-08	0.533	1	0.996	1
PLAU	ITGB2	Macrophages	Endothelial	2.53e-05	4.37e-07	4.104e-05	3.38e-06	1.106e-11	1.387e-10	0.08	0	0.731	NaN
PLAU	ITGB5	Macrophages	Endothelial	2.53e-05	3.649e-05	4.104e-05	6.678e-05	9.234e-10	2.741e-09	0.337	1	0.997	1
PLAU	LRP1	Macrophages	Endothelial	2.53e-05	1.281e-06	4.104e-05	1.045e-06	3.241e-11	4.29e-11	0.755	0	0.67	NaN
PLAU	LRP2	Macrophages	Endothelial	2.53e-05	1e-07	4.104e-05	1e-07	2.53e-12	4.104e-12	0.617	0	0.993	NaN
PLAU	MRC2	Macrophages	Endothelial	2.53e-05	9.46e-06	4.104e-05	1.535e-06	2.394e-10	6.301e-11	3.799	1	0.001	0.004
PLAU	PLAUR	Macrophages	Endothelial	2.53e-05	0.0002681	4.104e-05	0.0004583	6.785e-09	1.881e-08	0.361	1	1	1
PLAU	ST14	Macrophages	Endothelial	2.53e-05	1e-07	4.104e-05	1.719e-06	2.53e-12	7.054e-11	0.036	0	0.84	NaN
PLAU	VLDLR	Macrophages	Endothelial	2.53e-05	2.553e-05	4.104e-05	4.825e-05	6.461e-10	1.98e-09	0.326	1	0.992	1
PLG	F2R	Macrophages	Endothelial	1e-07	9.172e-05	8.293e-07	8.53e-05	9.172e-12	7.074e-11	0.13	0	0.873	NaN
PLG	F2RL1	Macrophages	Endothelial	1e-07	8.837e-06	8.293e-07	3.582e-06	8.837e-13	2.971e-12	0.297	0	0.811	NaN
PLG	F3	Macrophages	Endothelial	1e-07	0.0001401	8.293e-07	9.653e-06	1.401e-11	8.005e-12	1.75	0	0.695	NaN
PLG	FLT1	Macrophages	Endothelial	1e-07	0.0002912	8.293e-07	0.001008	2.912e-11	8.358e-10	0.035	0	0.88	NaN
PLG	ITGA9	Macrophages	Endothelial	1e-07	9.888e-06	8.293e-07	4.069e-06	9.888e-13	3.374e-12	0.293	0	0.806	NaN
PLG	ITGAM	Macrophages	Endothelial	1e-07	1e-07	8.293e-07	1e-07	1e-14	8.293e-14	0.121	0	0.879	NaN
PLG	ITGB1	Macrophages	Endothelial	1e-07	0.0005408	8.293e-07	0.0006256	5.408e-11	5.188e-10	0.104	0	0.879	NaN
PLG	ITGB2	Macrophages	Endothelial	1e-07	4.37e-07	8.293e-07	3.38e-06	4.37e-14	2.803e-12	0.016	0	0.698	NaN
PLG	PLAUR	Macrophages	Endothelial	1e-07	0.0002681	8.293e-07	0.0004583	2.681e-11	3.801e-10	0.071	0	0.88	NaN
PLG	PLGRKT	Macrophages	Endothelial	1e-07	2.876e-05	8.293e-07	2.575e-05	2.876e-12	2.135e-11	0.135	0	0.862	NaN
PLTP	ABCA1	Macrophages	Endothelial	2.271e-05	2.03e-05	9.055e-06	8.01e-06	4.61e-10	7.253e-11	6.356	1	0	0
PMCH	MCHR1	Macrophages	Endothelial	1e-07	1e-07	1.472e-06	1e-07	1e-14	1.472e-13	0.068	0	0.927	NaN
PNOC	OPRL1	Macrophages	Endothelial	4.727e-07	1.637e-06	5.648e-07	1e-07	7.739e-13	5.648e-14	13.701	0	0.39	NaN
PODXL2	SELL	Macrophages	Endothelial	8.083e-07	5.629e-06	2.544e-06	7.929e-07	4.55e-12	2.017e-12	2.256	0	0.528	NaN
PODXL	SELL	Macrophages	Endothelial	2.044e-06	5.629e-06	6.092e-07	7.929e-07	1.151e-11	4.83e-13	23.823	0	0	NaN
POMC	MC1R	Macrophages	Endothelial	9.285e-06	1.725e-06	1.304e-05	2.387e-06	1.602e-11	3.114e-11	0.514	0	0.61	NaN
POMC	OPRD1	Macrophages	Endothelial	9.285e-06	9.214e-07	1.304e-05	1e-07	8.555e-12	1.304e-12	6.559	0	0.211	NaN
POMC	OPRK1	Macrophages	Endothelial	9.285e-06	1e-07	1.304e-05	1e-07	9.285e-13	1.304e-12	0.712	0	0.909	NaN
PON2	HTR2A	Macrophages	Endothelial	1.946e-06	1e-07	5.51e-06	1e-07	1.946e-13	5.51e-13	0.353	0	0.949	NaN
PPBP	CXCR2	Macrophages	Endothelial	4.612e-05	1e-07	0.0005037	1e-07	4.612e-12	5.037e-11	0.092	0	0.968	NaN
PPY	NPY1R	Macrophages	Endothelial	2.34e-07	3.474e-07	2.527e-07	7.66e-07	8.13e-14	1.935e-13	0.42	0	0.701	NaN
PRL	PRLR	Macrophages	Endothelial	1e-07	1e-07	1e-07	1e-07	1e-14	1e-14	1	0	NaN	NaN
PRND	RPSA	Macrophages	Endothelial	1e-07	0.0008168	1e-07	0.001037	8.168e-11	1.037e-10	0.788	0	1	NaN
PROC	ITGAM	Macrophages	Endothelial	1.335e-07	1e-07	3.493e-06	1e-07	1.335e-14	3.493e-13	0.038	0	0.753	NaN
PROC	ITGB2	Macrophages	Endothelial	1.335e-07	4.37e-07	3.493e-06	3.38e-06	5.832e-14	1.181e-11	0.005	0	0.693	NaN
PROC	PROCR	Macrophages	Endothelial	1.335e-07	4.208e-05	3.493e-06	4.679e-05	5.616e-12	1.634e-10	0.034	0	0.725	NaN
PROC	THBD	Macrophages	Endothelial	1.335e-07	4.941e-05	3.493e-06	9.95e-05	6.594e-12	3.475e-10	0.019	0	0.754	NaN
PROS1	AXL	Macrophages	Endothelial	9.62e-07	4.329e-07	1.331e-06	6.268e-07	4.164e-13	8.345e-13	0.499	0	0.678	NaN
PROS1	TYRO3	Macrophages	Endothelial	9.62e-07	1.405e-05	1.331e-06	5.236e-06	1.352e-11	6.971e-12	1.94	0	0.278	NaN
PRSS23	TMEM222	Macrophages	Endothelial	1.497e-06	4.59e-05	2.771e-06	4.18e-05	6.871e-11	1.158e-10	0.593	0	0.75	NaN
PSAP	CD1B	Macrophages	Endothelial	0.0006444	1e-07	0.001445	1e-07	6.444e-11	1.445e-10	0.446	0	1	NaN
PSAP	CELSR1	Macrophages	Endothelial	0.0006444	1.354e-05	0.001445	2.764e-06	8.723e-09	3.993e-09	2.185	1	0.099	0.36
PSAP	GPR37	Macrophages	Endothelial	0.0006444	1e-07	0.001445	1e-07	6.444e-11	1.445e-10	0.446	0	1	NaN
PSAP	GPR37L1	Macrophages	Endothelial	0.0006444	1e-07	0.001445	1e-07	6.444e-11	1.445e-10	0.446	0	1	NaN
PSAP	LRP1	Macrophages	Endothelial	0.0006444	1.281e-06	0.001445	1.045e-06	8.254e-10	1.51e-09	0.547	0	0.693	NaN
PSAP	SORT1	Macrophages	Endothelial	0.0006444	3.283e-06	0.001445	1.489e-05	2.116e-09	2.151e-08	0.098	1	0.977	1
PSEN1	CD44	Macrophages	Endothelial	0.0001069	6.042e-05	9.265e-05	2.43e-05	6.459e-09	2.251e-09	2.869	1	0	0
PSEN1	NCSTN	Macrophages	Endothelial	0.0001069	2.574e-05	9.265e-05	2.61e-05	2.752e-09	2.418e-09	1.138	1	0.322	0.854
PSEN1	NOTCH1	Macrophages	Endothelial	0.0001069	7.483e-05	9.265e-05	9.079e-05	8e-09	8.412e-09	0.951	1	0.638	1
PSEN1	NOTCH2	Macrophages	Endothelial	0.0001069	2.727e-06	9.265e-05	1.748e-06	2.916e-10	1.619e-10	1.8	0	0.254	NaN
PSEN1	NOTCH3	Macrophages	Endothelial	0.0001069	1e-07	9.265e-05	1e-07	1.069e-11	9.265e-12	1.154	0	0.008	NaN
PSEN1	NOTCH4	Macrophages	Endothelial	0.0001069	9.703e-05	9.265e-05	0.0001415	1.037e-08	1.311e-08	0.791	1	0.897	1
PSPN	GFRA1	Macrophages	Endothelial	1.039e-06	5.772e-07	1.452e-06	1.352e-06	5.999e-13	1.962e-12	0.306	0	0.64	NaN
PSPN	RET	Macrophages	Endothelial	1.039e-06	1e-07	1.452e-06	1e-07	1.039e-13	1.452e-13	0.716	0	0.711	NaN
PSPN	SDC3	Macrophages	Endothelial	1.039e-06	1.811e-05	1.452e-06	3.153e-05	1.882e-11	4.577e-11	0.411	0	0.795	NaN
PTDSS1	JMJD6	Macrophages	Endothelial	2.316e-05	5.828e-05	4.901e-05	4.164e-05	1.35e-09	2.041e-09	0.661	1	0.957	1
PTDSS1	SCARB1	Macrophages	Endothelial	2.316e-05	4.604e-06	4.901e-05	5.436e-06	1.066e-10	2.664e-10	0.4	0	0.85	NaN
PTGS2	ALOX5	Macrophages	Endothelial	0.0008908	2.288e-07	2.573e-05	1.993e-06	2.038e-10	5.126e-11	3.976	0	0.326	NaN
PTGS2	CAV1	Macrophages	Endothelial	0.0008908	0.0006867	2.573e-05	0.0004275	6.117e-07	1.1e-08	55.612	1	0	0
PTGS2	PTGDR2	Macrophages	Endothelial	0.0008908	1e-07	2.573e-05	1e-07	8.908e-11	2.573e-12	34.627	0	0	NaN
PTH2	PTH1R	Macrophages	Endothelial	1e-07	1e-07	1e-07	1e-07	1e-14	1e-14	1	0	NaN	NaN
PTH2	PTH2R	Macrophages	Endothelial	1e-07	1e-07	1e-07	1e-07	1e-14	1e-14	1	0	NaN	NaN
PTHLH	PTH1R	Macrophages	Endothelial	1.326e-07	1e-07	2.468e-07	1e-07	1.326e-14	2.468e-14	0.537	0	0.868	NaN
PTHLH	PTH2R	Macrophages	Endothelial	1.326e-07	1e-07	2.468e-07	1e-07	1.326e-14	2.468e-14	0.537	0	0.868	NaN
PTMA	VIPR1	Macrophages	Endothelial	0.001211	9.33e-07	0.001761	7.421e-07	1.13e-09	1.307e-09	0.865	0	0.668	NaN
PTN	ALK	Macrophages	Endothelial	1e-07	1e-07	1e-07	1e-07	1e-14	1e-14	1	0	NaN	NaN
PTN	PLXNB2	Macrophages	Endothelial	1e-07	3.499e-05	1e-07	1.457e-05	3.499e-12	1.457e-12	2.401	0	0	NaN
PTN	PTPRB	Macrophages	Endothelial	1e-07	0.0001028	1e-07	0.0001024	1.028e-11	1.024e-11	1.004	0	0.528	NaN
PTN	PTPRS	Macrophages	Endothelial	1e-07	4.147e-06	1e-07	3.158e-07	4.147e-13	3.158e-14	13.133	0	0	NaN
PTN	PTPRZ1	Macrophages	Endothelial	1e-07	1e-07	1e-07	1e-07	1e-14	1e-14	1	0	NaN	NaN
PTN	SDC1	Macrophages	Endothelial	1e-07	1.581e-06	1e-07	3.453e-06	1.581e-13	3.453e-13	0.458	0	0.708	NaN
PTN	SDC3	Macrophages	Endothelial	1e-07	1.811e-05	1e-07	3.153e-05	1.811e-12	3.153e-12	0.574	0	0.964	NaN
PYY	FAP	Macrophages	Endothelial	1.72e-07	2.814e-05	2.985e-06	1.425e-05	4.839e-12	4.254e-11	0.114	0	0.748	NaN
PYY	NPY1R	Macrophages	Endothelial	1.72e-07	3.474e-07	2.985e-06	7.66e-07	5.975e-14	2.286e-12	0.026	0	0.723	NaN
QDPR	DYSF	Macrophages	Endothelial	9.077e-06	7.024e-05	9.555e-06	6.698e-05	6.375e-10	6.4e-10	0.996	1	0.577	1
QRFP	P2RY14	Macrophages	Endothelial	3.887e-07	1.517e-07	1e-07	1e-07	5.896e-14	1e-14	5.896	0	0.01	NaN
QRFP	QRFPR	Macrophages	Endothelial	3.887e-07	1e-07	1e-07	1e-07	3.887e-14	1e-14	3.887	0	0.066	NaN
RAET1E	KLRK1	Macrophages	Endothelial	1e-07	1e-07	1e-07	1e-07	1e-14	1e-14	1	0	NaN	NaN
RARRES2	CCRL2	Macrophages	Endothelial	2.583e-07	2.131e-05	1.682e-06	1.087e-05	5.503e-12	1.829e-11	0.301	0	0.786	NaN
RARRES2	CMKLR1	Macrophages	Endothelial	2.583e-07	1e-07	1.682e-06	1e-07	2.583e-14	1.682e-13	0.154	0	0.846	NaN
RARRES2	GPR1	Macrophages	Endothelial	2.583e-07	1e-07	1.682e-06	9.043e-07	2.583e-14	1.521e-12	0.017	0	0.724	NaN
RBP4	STRA6	Macrophages	Endothelial	3.509e-07	3.238e-06	1.095e-06	1e-07	1.136e-12	1.095e-13	10.374	0	0.388	NaN
RELN	ITGA3	Macrophages	Endothelial	1e-07	1.798e-05	1e-07	1.753e-05	1.798e-12	1.753e-12	1.026	0	0.538	NaN
RELN	ITGB1	Macrophages	Endothelial	1e-07	0.0005408	1e-07	0.0006256	5.408e-11	6.256e-11	0.864	0	0.983	NaN
RELN	LRP8	Macrophages	Endothelial	1e-07	4.107e-06	1e-07	8.829e-06	4.107e-13	8.829e-13	0.465	0	0.785	NaN
RELN	VLDLR	Macrophages	Endothelial	1e-07	2.553e-05	1e-07	4.825e-05	2.553e-12	4.825e-12	0.529	0	0.975	NaN
REN	ASIC3	Macrophages	Endothelial	1e-07	2.018e-07	1e-07	1e-07	2.018e-14	1e-14	2.018	0	0.155	NaN
REN	ATP6AP2	Macrophages	Endothelial	1e-07	0.0001242	1e-07	0.0001052	1.242e-11	1.052e-11	1.18	0	0.06	NaN
RGMA	BMPR1B	Macrophages	Endothelial	5.856e-07	2.338e-06	3.181e-07	4.398e-07	1.369e-12	1.399e-13	9.785	0	0.02	NaN
RGMA	BMPR2	Macrophages	Endothelial	5.856e-07	0.0001292	3.181e-07	0.0001018	7.567e-11	3.239e-11	2.336	0	0.495	NaN
RGMA	NEO1	Macrophages	Endothelial	5.856e-07	1.517e-07	3.181e-07	1e-07	8.884e-14	3.181e-14	2.793	0	0.439	NaN
RGMB	BMPR1B	Macrophages	Endothelial	8.469e-07	2.338e-06	1.062e-06	4.398e-07	1.98e-12	4.669e-13	4.24	0	0.169	NaN
RGMB	BMPR2	Macrophages	Endothelial	8.469e-07	0.0001292	1.062e-06	0.0001018	1.094e-10	1.081e-10	1.012	0	0.648	NaN
RGMB	NEO1	Macrophages	Endothelial	8.469e-07	1.517e-07	1.062e-06	1e-07	1.285e-13	1.062e-13	1.21	0	0.581	NaN
RIMS1	CACNA1C	Macrophages	Endothelial	1e-07	1.186e-06	1e-07	7.645e-07	1.186e-13	7.645e-14	1.551	0	0.599	NaN
RIMS1	SLC18A2	Macrophages	Endothelial	1e-07	2.587e-07	1e-07	1e-07	2.587e-14	1e-14	2.587	0	0.179	NaN
RIMS1	SLC18A3	Macrophages	Endothelial	1e-07	1e-07	1e-07	1e-07	1e-14	1e-14	1	0	NaN	NaN
RIMS2	ABCA1	Macrophages	Endothelial	3.013e-07	2.03e-05	1.287e-06	8.01e-06	6.117e-12	1.031e-11	0.593	0	0.726	NaN
RLN1	RXFP1	Macrophages	Endothelial	1e-07	8.318e-07	3.749e-07	1e-07	8.318e-14	3.749e-14	2.218	0	0.54	NaN
RLN2	RXFP1	Macrophages	Endothelial	2.5e-07	8.318e-07	1e-07	1e-07	2.079e-13	1e-14	20.791	0	0.002	NaN
RNASE2	TLR2	Macrophages	Endothelial	3.032e-06	6.017e-07	2.439e-06	6.425e-07	1.824e-12	1.567e-12	1.164	0	0.644	NaN
RPS19	C5AR1	Macrophages	Endothelial	0.001706	1.473e-06	0.001791	6.455e-07	2.512e-09	1.156e-09	2.173	0	0.566	NaN
RSPO3	FZD8	Macrophages	Endothelial	5.138e-07	9.018e-06	1e-07	3.508e-05	4.633e-12	3.508e-12	1.321	0	0.601	NaN
RSPO3	LGR4	Macrophages	Endothelial	5.138e-07	9.129e-07	1e-07	2.395e-06	4.691e-13	2.395e-13	1.958	0	0.599	NaN
RSPO3	LGR5	Macrophages	Endothelial	5.138e-07	1e-07	1e-07	1e-07	5.138e-14	1e-14	5.138	0	0.019	NaN
RSPO3	LGR6	Macrophages	Endothelial	5.138e-07	1e-07	1e-07	1e-07	5.138e-14	1e-14	5.138	0	0.019	NaN
RSPO3	LRP6	Macrophages	Endothelial	5.138e-07	3.778e-05	1e-07	4.84e-05	1.941e-11	4.84e-12	4.01	0	0.084	NaN
RSPO3	SDC4	Macrophages	Endothelial	5.138e-07	2.428e-05	1e-07	6.123e-06	1.248e-11	6.123e-13	20.374	0	0	NaN
RSPO4	LGR4	Macrophages	Endothelial	1e-07	9.129e-07	1e-07	2.395e-06	9.129e-14	2.395e-13	0.381	0	0.694	NaN
RSPO4	LGR5	Macrophages	Endothelial	1e-07	1e-07	1e-07	1e-07	1e-14	1e-14	1	0	NaN	NaN
RSPO4	LGR6	Macrophages	Endothelial	1e-07	1e-07	1e-07	1e-07	1e-14	1e-14	1	0	NaN	NaN
RTN4	CNTNAP1	Macrophages	Endothelial	0.0004134	1e-07	0.0004677	8.929e-07	4.134e-11	4.176e-10	0.099	0	0.803	NaN
RTN4	GJB2	Macrophages	Endothelial	0.0004134	1.382e-06	0.0004677	1e-07	5.714e-10	4.677e-11	12.218	0	0.007	NaN
RTN4	LINGO1	Macrophages	Endothelial	0.0004134	1.858e-07	0.0004677	9.784e-07	7.678e-11	4.576e-10	0.168	0	0.786	NaN
RTN4	NGFR	Macrophages	Endothelial	0.0004134	1e-07	0.0004677	1e-07	4.134e-11	4.677e-11	0.884	0	0.994	NaN
RTN4	RTN4R	Macrophages	Endothelial	0.0004134	1.437e-07	0.0004677	6.283e-07	5.941e-11	2.939e-10	0.202	0	0.826	NaN
RTN4	RTN4RL1	Macrophages	Endothelial	0.0004134	1e-07	0.0004677	1e-07	4.134e-11	4.677e-11	0.884	0	0.994	NaN
RTN4	TNFRSF19	Macrophages	Endothelial	0.0004134	3.562e-06	0.0004677	4.175e-06	1.473e-09	1.953e-09	0.754	0	0.705	NaN
S100A8	TLR4	Macrophages	Endothelial	0.001013	9.569e-06	0.001163	6.736e-06	9.691e-09	7.832e-09	1.237	1	0.448	1
S100A9	TLR4	Macrophages	Endothelial	0.001952	9.569e-06	0.001631	6.736e-06	1.867e-08	1.099e-08	1.7	1	0.165	0.537
SAA1	FPR1	Macrophages	Endothelial	3.502e-06	5.94e-07	1e-07	1e-07	2.08e-12	1e-14	208.002	0	0	NaN
SAA1	FPR2	Macrophages	Endothelial	3.502e-06	1e-07	1e-07	1e-07	3.502e-13	1e-14	35.015	0	0	NaN
SAA1	SCARB1	Macrophages	Endothelial	3.502e-06	4.604e-06	1e-07	5.436e-06	1.612e-11	5.436e-13	29.658	0	0	NaN
SCGB3A1	MARCO	Macrophages	Endothelial	1e-07	1e-07	2.521e-07	1e-07	1e-14	2.521e-14	0.397	0	0.874	NaN
SCT	SCTR	Macrophages	Endothelial	1e-07	1e-07	4.982e-07	1e-07	1e-14	4.982e-14	0.201	0	0.893	NaN
SCT	VIPR1	Macrophages	Endothelial	1e-07	9.33e-07	4.982e-07	7.421e-07	9.33e-14	3.698e-13	0.252	0	0.667	NaN
SCT	VIPR2	Macrophages	Endothelial	1e-07	1e-07	4.982e-07	6.913e-07	1e-14	3.444e-13	0.029	0	0.783	NaN
SELPLG	ESAM	Macrophages	Endothelial	1.084e-05	0.0003738	8.897e-06	0.0004001	4.051e-09	3.56e-09	1.138	1	0.251	0.724
SELPLG	ITGAM	Macrophages	Endothelial	1.084e-05	1e-07	8.897e-06	1e-07	1.084e-12	8.897e-13	1.218	0	0.142	NaN
SELPLG	ITGB2	Macrophages	Endothelial	1.084e-05	4.37e-07	8.897e-06	3.38e-06	4.736e-12	3.008e-11	0.157	0	0.734	NaN
SELPLG	SELE	Macrophages	Endothelial	1.084e-05	0.0004576	8.897e-06	7.779e-05	4.96e-09	6.921e-10	7.166	1	0	0
SELPLG	SELL	Macrophages	Endothelial	1.084e-05	5.629e-06	8.897e-06	7.929e-07	6.101e-11	7.054e-12	8.649	0	0	NaN
SELPLG	SELP	Macrophages	Endothelial	1.084e-05	4.959e-05	8.897e-06	9.772e-06	5.375e-10	8.694e-11	6.182	1	0	0
SEMA3A	NRP1	Macrophages	Endothelial	2.282e-06	0.0002202	3.407e-07	0.0002448	5.025e-10	8.341e-11	6.024	0	0	NaN
SEMA3A	NRP2	Macrophages	Endothelial	2.282e-06	0.0003173	3.407e-07	6.649e-05	7.238e-10	2.266e-11	31.95	0	0	NaN
SEMA3A	PLXNA1	Macrophages	Endothelial	2.282e-06	2.527e-05	3.407e-07	3.61e-05	5.765e-11	1.23e-11	4.687	0	0	NaN
SEMA3A	PLXNA2	Macrophages	Endothelial	2.282e-06	0.0001401	3.407e-07	0.0001211	3.197e-10	4.126e-11	7.748	0	0	NaN
SEMA3A	PLXNA3	Macrophages	Endothelial	2.282e-06	5.273e-06	3.407e-07	9.168e-06	1.203e-11	3.124e-12	3.851	0	0.037	NaN
SEMA3A	PLXNA4	Macrophages	Endothelial	2.282e-06	1.419e-06	3.407e-07	1e-07	3.238e-12	3.407e-14	95.024	0	0	NaN
SEMA3B	NRP1	Macrophages	Endothelial	9.268e-07	0.0002202	1.418e-06	0.0002448	2.041e-10	3.471e-10	0.588	0	0.758	NaN
SEMA3B	NRP2	Macrophages	Endothelial	9.268e-07	0.0003173	1.418e-06	6.649e-05	2.94e-10	9.427e-11	3.119	0	0.103	NaN
SEMA3C	NRP1	Macrophages	Endothelial	3.516e-05	0.0002202	2.899e-05	0.0002448	7.744e-09	7.097e-09	1.091	1	0.354	0.908
SEMA3C	NRP2	Macrophages	Endothelial	3.516e-05	0.0003173	2.899e-05	6.649e-05	1.116e-08	1.928e-09	5.787	1	0	0
SEMA3C	PLXND1	Macrophages	Endothelial	3.516e-05	0.0001131	2.899e-05	7.622e-05	3.977e-09	2.21e-09	1.8	1	0.002	0.014
SEMA3D	NRP1	Macrophages	Endothelial	1.272e-07	0.0002202	1e-07	0.0002448	2.802e-11	2.448e-11	1.144	0	0.379	NaN
SEMA3E	NRP1	Macrophages	Endothelial	1.458e-07	0.0002202	3.132e-07	0.0002448	3.21e-11	7.667e-11	0.419	0	0.884	NaN
SEMA3E	PLXND1	Macrophages	Endothelial	1.458e-07	0.0001131	3.132e-07	7.622e-05	1.648e-11	2.387e-11	0.691	0	0.823	NaN
SEMA3F	NRP1	Macrophages	Endothelial	1.874e-06	0.0002202	9.71e-07	0.0002448	4.128e-10	2.377e-10	1.737	0	0.383	NaN
SEMA3F	NRP2	Macrophages	Endothelial	1.874e-06	0.0003173	9.71e-07	6.649e-05	5.947e-10	6.456e-11	9.211	0	0	NaN
SEMA3F	PLXNA1	Macrophages	Endothelial	1.874e-06	2.527e-05	9.71e-07	3.61e-05	4.736e-11	3.505e-11	1.351	0	0.533	NaN
SEMA3F	PLXNA3	Macrophages	Endothelial	1.874e-06	5.273e-06	9.71e-07	9.168e-06	9.884e-12	8.902e-12	1.11	0	0.644	NaN
SEMA3G	NRP2	Macrophages	Endothelial	1.466e-07	0.0003173	1e-07	6.649e-05	4.651e-11	6.649e-12	6.995	0	0	NaN
SEMA4A	PLXND1	Macrophages	Endothelial	1.746e-05	0.0001131	6.297e-06	7.622e-05	1.974e-09	4.8e-10	4.113	1	0	0
SEMA4B	DCBLD2	Macrophages	Endothelial	8.011e-06	1.43e-05	6.98e-06	7.14e-06	1.145e-10	4.983e-11	2.298	1	0.066	0.26
SEMA4C	PLXNB2	Macrophages	Endothelial	7.479e-06	3.499e-05	3.025e-05	1.457e-05	2.617e-10	4.408e-10	0.594	1	0.883	1
SEMA4D	CD72	Macrophages	Endothelial	2.509e-05	4.789e-07	3.511e-05	1e-07	1.202e-11	3.511e-12	3.423	0	0.122	NaN
SEMA4D	ERBB2	Macrophages	Endothelial	2.509e-05	4.597e-06	3.511e-05	2.147e-06	1.153e-10	7.538e-11	1.53	0	0.449	NaN
SEMA4D	MET	Macrophages	Endothelial	2.509e-05	2.154e-05	3.511e-05	2.996e-05	5.405e-10	1.052e-09	0.514	1	0.969	1
SEMA4D	PLXNB1	Macrophages	Endothelial	2.509e-05	6.823e-06	3.511e-05	1.032e-05	1.712e-10	3.622e-10	0.473	1	0.893	1
SEMA4D	PLXNB2	Macrophages	Endothelial	2.509e-05	3.499e-05	3.511e-05	1.457e-05	8.779e-10	5.116e-10	1.716	1	0.018	0.087
SEMA4F	NRP2	Macrophages	Endothelial	7.535e-07	0.0003173	9.728e-07	6.649e-05	2.391e-10	6.469e-11	3.696	0	0.182	NaN
SEMA4G	PLXNB2	Macrophages	Endothelial	1.564e-07	3.499e-05	2.721e-07	1.457e-05	5.474e-12	3.965e-12	1.381	0	0.53	NaN
SEMA5A	MET	Macrophages	Endothelial	1.761e-07	2.154e-05	8.804e-07	2.996e-05	3.793e-12	2.637e-11	0.144	0	0.814	NaN
SEMA6A	PLXNA2	Macrophages	Endothelial	1.675e-06	0.0001401	2.443e-06	0.0001211	2.347e-10	2.958e-10	0.794	0	0.689	NaN
SEMA6A	PLXNA4	Macrophages	Endothelial	1.675e-06	1.419e-06	2.443e-06	1e-07	2.377e-12	2.443e-13	9.733	0	0.052	NaN
SEMA6D	KDR	Macrophages	Endothelial	1.753e-07	0.0003049	1e-07	0.0002275	5.343e-11	2.275e-11	2.348	0	0.058	NaN
SEMA6D	PLXNA1	Macrophages	Endothelial	1.753e-07	2.527e-05	1e-07	3.61e-05	4.428e-12	3.61e-12	1.227	0	0.521	NaN
SEMA6D	TREM2	Macrophages	Endothelial	1.753e-07	1e-07	1e-07	6.428e-07	1.753e-14	6.428e-14	0.273	0	0.756	NaN
SEMA6D	TYROBP	Macrophages	Endothelial	1.753e-07	8.015e-06	1e-07	2.218e-05	1.405e-12	2.218e-12	0.633	0	0.673	NaN
SEMA7A	ITGA1	Macrophages	Endothelial	1.165e-06	4.191e-05	1.543e-06	2.701e-05	4.884e-11	4.166e-11	1.172	0	0.595	NaN
SEMA7A	ITGB1	Macrophages	Endothelial	1.165e-06	0.0005408	1.543e-06	0.0006256	6.301e-10	9.651e-10	0.653	0	0.776	NaN
SEMA7A	PLXNC1	Macrophages	Endothelial	1.165e-06	1e-07	1.543e-06	2.632e-06	1.165e-13	4.061e-12	0.029	0	0.69	NaN
SERPINA1	LRP1	Macrophages	Endothelial	0.0001306	1.281e-06	6.245e-05	1.045e-06	1.673e-10	6.528e-11	2.563	0	0.425	NaN
SERPINC1	GPC1	Macrophages	Endothelial	1e-07	6.331e-06	1e-07	1.293e-05	6.331e-13	1.293e-12	0.49	0	0.972	NaN
SERPINC1	LRP1	Macrophages	Endothelial	1e-07	1.281e-06	1e-07	1.045e-06	1.281e-13	1.045e-13	1.225	0	0.602	NaN
SERPINC1	SDC2	Macrophages	Endothelial	1e-07	8.465e-06	1e-07	1.096e-05	8.465e-13	1.096e-12	0.773	0	0.687	NaN
SERPINE1	ITGAV	Macrophages	Endothelial	1.513e-05	0.0002053	3.533e-05	7.885e-05	3.106e-09	2.785e-09	1.115	1	0.486	1
SERPINE1	ITGB5	Macrophages	Endothelial	1.513e-05	3.649e-05	3.533e-05	6.678e-05	5.52e-10	2.359e-09	0.234	1	0.99	1
SERPINE1	LRP1	Macrophages	Endothelial	1.513e-05	1.281e-06	3.533e-05	1.045e-06	1.938e-11	3.693e-11	0.525	0	0.724	NaN
SERPINE1	LRP2	Macrophages	Endothelial	1.513e-05	1e-07	3.533e-05	1e-07	1.513e-12	3.533e-12	0.428	0	0.992	NaN
SERPINE1	PLAUR	Macrophages	Endothelial	1.513e-05	0.0002681	3.533e-05	0.0004583	4.056e-09	1.619e-08	0.251	1	0.998	1
SERPINE2	LRP1	Macrophages	Endothelial	5.485e-06	1.281e-06	2.664e-06	1.045e-06	7.025e-12	2.785e-12	2.523	0	0.449	NaN
SERPING1	LRP1	Macrophages	Endothelial	2.627e-06	1.281e-06	3.669e-06	1.045e-06	3.365e-12	3.836e-12	0.877	0	0.67	NaN
SERPING1	SELE	Macrophages	Endothelial	2.627e-06	0.0004576	3.669e-06	7.779e-05	1.202e-09	2.855e-10	4.211	0	0.005	NaN
SERPING1	SELP	Macrophages	Endothelial	2.627e-06	4.959e-05	3.669e-06	9.772e-06	1.303e-10	3.586e-11	3.633	0	0.005	NaN
SFRP1	FZD2	Macrophages	Endothelial	2.891e-07	1e-07	1e-07	1e-07	2.891e-14	1e-14	2.891	0	0.124	NaN
SFRP1	FZD6	Macrophages	Endothelial	2.891e-07	9.469e-05	1e-07	7.568e-05	2.738e-11	7.568e-12	3.617	0	0.031	NaN
SFTPD	LY96	Macrophages	Endothelial	1e-07	1.679e-05	1e-07	7.281e-06	1.679e-12	7.281e-13	2.306	0	0	NaN
SFTPD	TLR4	Macrophages	Endothelial	1e-07	9.569e-06	1e-07	6.736e-06	9.569e-13	6.736e-13	1.421	0	0.321	NaN
SHBG	CD177	Macrophages	Endothelial	2.099e-07	1e-07	3.69e-07	1e-07	2.099e-14	3.69e-14	0.569	0	0.802	NaN
SHBG	CLDN4	Macrophages	Endothelial	2.099e-07	2.082e-06	3.69e-07	1.46e-05	4.37e-13	5.388e-12	0.081	0	0.84	NaN
SHBG	SLC37A1	Macrophages	Endothelial	2.099e-07	1.177e-05	3.69e-07	9.371e-06	2.472e-12	3.457e-12	0.715	0	0.742	NaN
SHH	BOC	Macrophages	Endothelial	1e-07	2.561e-07	1e-07	1e-07	2.561e-14	1e-14	2.561	0	0.213	NaN
SHH	CDON	Macrophages	Endothelial	1e-07	6.686e-07	1e-07	1.241e-06	6.686e-14	1.241e-13	0.539	0	0.667	NaN
SHH	GPC5	Macrophages	Endothelial	1e-07	1e-07	1e-07	1e-07	1e-14	1e-14	1	0	NaN	NaN
SHH	HHIP	Macrophages	Endothelial	1e-07	2.331e-06	1e-07	1e-07	2.331e-13	1e-14	23.306	0	0	NaN
SHH	LRP2	Macrophages	Endothelial	1e-07	1e-07	1e-07	1e-07	1e-14	1e-14	1	0	NaN	NaN
SHH	PTCH1	Macrophages	Endothelial	1e-07	4.997e-06	1e-07	1.479e-05	4.997e-13	1.479e-12	0.338	0	0.943	NaN
SHH	PTCH2	Macrophages	Endothelial	1e-07	7.804e-07	1e-07	4.082e-06	7.804e-14	4.082e-13	0.191	0	0.806	NaN
SHH	SMO	Macrophages	Endothelial	1e-07	1.293e-06	1e-07	4.351e-07	1.293e-13	4.351e-14	2.973	0	0.315	NaN
SLIT1	GPC1	Macrophages	Endothelial	1e-07	6.331e-06	1e-07	1.293e-05	6.331e-13	1.293e-12	0.49	0	0.972	NaN
SLIT1	ROBO1	Macrophages	Endothelial	1e-07	2.056e-05	1e-07	3.72e-06	2.056e-12	3.72e-13	5.527	0	0	NaN
SLIT1	SDC1	Macrophages	Endothelial	1e-07	1.581e-06	1e-07	3.453e-06	1.581e-13	3.453e-13	0.458	0	0.708	NaN
SLIT2	GPC1	Macrophages	Endothelial	1e-07	6.331e-06	2.779e-07	1.293e-05	6.331e-13	3.593e-12	0.176	0	0.879	NaN
SLIT2	ROBO1	Macrophages	Endothelial	1e-07	2.056e-05	2.779e-07	3.72e-06	2.056e-12	1.034e-12	1.989	0	0.268	NaN
SLIT2	ROBO2	Macrophages	Endothelial	1e-07	1e-07	2.779e-07	1e-07	1e-14	2.779e-14	0.36	0	0.855	NaN
SLIT2	ROBO4	Macrophages	Endothelial	1e-07	0.000183	2.779e-07	7.735e-05	1.83e-11	2.15e-11	0.851	0	0.676	NaN
SLIT2	SDC1	Macrophages	Endothelial	1e-07	1.581e-06	2.779e-07	3.453e-06	1.581e-13	9.596e-13	0.165	0	0.682	NaN
SLIT3	ROBO2	Macrophages	Endothelial	8.402e-07	1e-07	2.13e-07	1e-07	8.402e-14	2.13e-14	3.945	0	0.18	NaN
SLPI	CD4	Macrophages	Endothelial	5.075e-06	7.121e-07	1e-07	1e-07	3.614e-12	1e-14	361.375	0	0	NaN
SORBS1	INSR	Macrophages	Endothelial	1.894e-07	0.0001629	1e-07	0.0005949	3.085e-11	5.949e-11	0.519	0	0.87	NaN
SORBS1	ITGA1	Macrophages	Endothelial	1.894e-07	4.191e-05	1e-07	2.701e-05	7.938e-12	2.701e-12	2.939	0	0.01	NaN
SORBS1	ITGB5	Macrophages	Endothelial	1.894e-07	3.649e-05	1e-07	6.678e-05	6.91e-12	6.678e-12	1.035	0	0.582	NaN
SOST	LRP5	Macrophages	Endothelial	1e-07	3.745e-06	1e-07	3.735e-06	3.745e-13	3.735e-13	1.003	0	0.572	NaN
SOST	LRP6	Macrophages	Endothelial	1e-07	3.778e-05	1e-07	4.84e-05	3.778e-12	4.84e-12	0.781	0	0.921	NaN
SPINK1	EGFR	Macrophages	Endothelial	0.0003285	7.809e-06	0.0001096	1.943e-06	2.565e-09	2.131e-10	12.039	0	0	NaN
SPINK1	NRSN1	Macrophages	Endothelial	0.0003285	1e-07	0.0001096	1e-07	3.285e-11	1.096e-11	2.996	0	0	NaN
SPINT1	ST14	Macrophages	Endothelial	8.513e-06	1e-07	2.438e-05	1.719e-06	8.513e-13	4.19e-11	0.02	0	0.839	NaN
SPON2	ITGAM	Macrophages	Endothelial	9.332e-07	1e-07	1.669e-06	1e-07	9.332e-14	1.669e-13	0.559	0	0.828	NaN
SPON2	ITGB2	Macrophages	Endothelial	9.332e-07	4.37e-07	1.669e-06	3.38e-06	4.078e-13	5.643e-12	0.072	0	0.717	NaN
SPP1	CD44	Macrophages	Endothelial	0.0001142	6.042e-05	0.0001649	2.43e-05	6.901e-09	4.006e-09	1.723	1	0.088	0.329
SPP1	ITGA4	Macrophages	Endothelial	0.0001142	1.615e-06	0.0001649	5.277e-06	1.845e-10	8.7e-10	0.212	0	0.857	NaN
SPP1	ITGA5	Macrophages	Endothelial	0.0001142	0.0003526	0.0001649	0.0005454	4.028e-08	8.991e-08	0.448	1	0.969	1
SPP1	ITGA9	Macrophages	Endothelial	0.0001142	9.888e-06	0.0001649	4.069e-06	1.129e-09	6.708e-10	1.684	1	0.308	0.829
SPP1	ITGAV	Macrophages	Endothelial	0.0001142	0.0002053	0.0001649	7.885e-05	2.345e-08	1.3e-08	1.804	1	0.024	0.109
SPP1	ITGB1	Macrophages	Endothelial	0.0001142	0.0005408	0.0001649	0.0006256	6.177e-08	1.031e-07	0.599	1	0.927	1
SPP1	S1PR1	Macrophages	Endothelial	0.0001142	0.0001138	0.0001649	0.0001671	1.299e-08	2.755e-08	0.472	1	0.96	1
SST	SSTR1	Macrophages	Endothelial	6.847e-07	6.263e-07	1.428e-05	9.529e-06	4.288e-13	1.36e-10	0.003	0	0.836	NaN
SST	SSTR2	Macrophages	Endothelial	6.847e-07	2.166e-06	1.428e-05	2.882e-07	1.483e-12	4.115e-12	0.36	0	0.758	NaN
SST	SSTR3	Macrophages	Endothelial	6.847e-07	1e-07	1.428e-05	1e-07	6.847e-14	1.428e-12	0.048	0	0.987	NaN
SYTL3	NRXN1	Macrophages	Endothelial	4.59e-06	1e-07	1.9e-05	1e-07	4.59e-13	1.9e-12	0.242	0	0.999	NaN
TAC1	TACR1	Macrophages	Endothelial	2.302e-07	4.457e-06	1.111e-06	3.489e-06	1.026e-12	3.876e-12	0.265	0	0.671	NaN
TAC1	TACR2	Macrophages	Endothelial	2.302e-07	1.627e-06	1.111e-06	3.272e-07	3.745e-13	3.635e-13	1.03	0	0.681	NaN
TAC3	TACR1	Macrophages	Endothelial	1e-07	4.457e-06	1e-07	3.489e-06	4.457e-13	3.489e-13	1.278	0	0.54	NaN
TAC3	TACR2	Macrophages	Endothelial	1e-07	1.627e-06	1e-07	3.272e-07	1.627e-13	3.272e-14	4.972	0	0.576	NaN
TCN2	CNR1	Macrophages	Endothelial	4.113e-06	6.942e-07	1.119e-05	1e-07	2.855e-12	1.119e-12	2.551	0	0.641	NaN
TCN2	LRP2	Macrophages	Endothelial	4.113e-06	1e-07	1.119e-05	1e-07	4.113e-13	1.119e-12	0.367	0	0.997	NaN
TCTN1	TMEM67	Macrophages	Endothelial	8.352e-07	1.625e-05	1.62e-06	2.54e-05	1.357e-11	4.117e-11	0.33	0	0.83	NaN
TDGF1	ACVR1B	Macrophages	Endothelial	1e-07	2.182e-05	1e-07	1.357e-05	2.182e-12	1.357e-12	1.607	0	0.047	NaN
TDGF1	ACVR1C	Macrophages	Endothelial	1e-07	1e-07	1e-07	1.395e-06	1e-14	1.395e-13	0.072	0	0.816	NaN
TDGF1	ACVR2A	Macrophages	Endothelial	1e-07	9.183e-06	1e-07	6.45e-06	9.183e-13	6.45e-13	1.424	0	0.199	NaN
TDGF1	ACVR2B	Macrophages	Endothelial	1e-07	1.498e-05	1e-07	1.222e-05	1.498e-12	1.222e-12	1.226	0	0.352	NaN
TDGF1	GPC1	Macrophages	Endothelial	1e-07	6.331e-06	1e-07	1.293e-05	6.331e-13	1.293e-12	0.49	0	0.972	NaN
TFPI	F3	Macrophages	Endothelial	0.0001665	0.0001401	0.0001546	9.653e-06	2.332e-08	1.493e-09	15.625	1	0	0
TFPI	LRP1	Macrophages	Endothelial	0.0001665	1.281e-06	0.0001546	1.045e-06	2.133e-10	1.617e-10	1.319	0	0.593	NaN
TFPI	SDC4	Macrophages	Endothelial	0.0001665	2.428e-05	0.0001546	6.123e-06	4.043e-09	9.469e-10	4.269	1	0	0
TFPI	VLDLR	Macrophages	Endothelial	0.0001665	2.553e-05	0.0001546	4.825e-05	4.251e-09	7.462e-09	0.57	1	0.957	1
TF	GPR162	Macrophages	Endothelial	2.648e-06	9.003e-06	1.213e-06	1.123e-05	2.384e-11	1.362e-11	1.75	0	0.407	NaN
TF	TFR2	Macrophages	Endothelial	2.648e-06	2.631e-07	1.213e-06	1e-07	6.967e-13	1.213e-13	5.742	0	0.056	NaN
TF	TFRC	Macrophages	Endothelial	2.648e-06	4.03e-05	1.213e-06	5.044e-05	1.067e-10	6.119e-11	1.744	0	0.282	NaN
TGFA	EGFR	Macrophages	Endothelial	6.129e-06	7.809e-06	2.954e-06	1.943e-06	4.786e-11	5.741e-12	8.336	0	0	NaN
TGFA	ERBB2	Macrophages	Endothelial	6.129e-06	4.597e-06	2.954e-06	2.147e-06	2.818e-11	6.343e-12	4.442	0	0.028	NaN
TGFA	ERBB3	Macrophages	Endothelial	6.129e-06	1.214e-06	2.954e-06	2.149e-06	7.443e-12	6.349e-12	1.172	0	0.594	NaN
TGFA	ERBB4	Macrophages	Endothelial	6.129e-06	1e-07	2.954e-06	1e-07	6.129e-13	2.954e-13	2.075	0	0	NaN
TGFB1	ACVRL1	Macrophages	Endothelial	8.49e-05	0.0002698	0.0001442	0.0003384	2.291e-08	4.881e-08	0.469	1	1	1
TGFB1	CAV1	Macrophages	Endothelial	8.49e-05	0.0006867	0.0001442	0.0004275	5.83e-08	6.166e-08	0.945	1	0.682	1
TGFB1	CD109	Macrophages	Endothelial	8.49e-05	7.412e-05	0.0001442	6.15e-05	6.293e-09	8.869e-09	0.709	1	0.953	1
TGFB1	CXCR4	Macrophages	Endothelial	8.49e-05	0.0002944	0.0001442	0.0007669	2.5e-08	1.106e-07	0.226	1	1	1
TGFB1	ENG	Macrophages	Endothelial	8.49e-05	0.0004115	0.0001442	0.0002212	3.494e-08	3.19e-08	1.095	1	0.345	0.892
TGFB1	ITGAV	Macrophages	Endothelial	8.49e-05	0.0002053	0.0001442	7.885e-05	1.743e-08	1.137e-08	1.533	1	0.006	0.033
TGFB1	ITGB6	Macrophages	Endothelial	8.49e-05	4.054e-07	0.0001442	1.32e-06	3.442e-11	1.903e-10	0.181	0	0.789	NaN
TGFB1	ITGB8	Macrophages	Endothelial	8.49e-05	7.176e-07	0.0001442	1.02e-06	6.092e-11	1.471e-10	0.414	0	0.683	NaN
TGFB1	SDC2	Macrophages	Endothelial	8.49e-05	8.465e-06	0.0001442	1.096e-05	7.187e-10	1.58e-09	0.455	0	0.837	NaN
TGFB1	TGFBR1	Macrophages	Endothelial	8.49e-05	2.611e-05	0.0001442	2.11e-05	2.217e-09	3.043e-09	0.729	1	0.867	1
TGFB1	TGFBR2	Macrophages	Endothelial	8.49e-05	0.000218	0.0001442	0.0003434	1.851e-08	4.953e-08	0.374	1	1	1
TGFB1	TGFBR3	Macrophages	Endothelial	8.49e-05	9.283e-06	0.0001442	1.475e-05	7.882e-10	2.127e-09	0.371	1	0.883	1
TGFB2	ACVR1	Macrophages	Endothelial	4.38e-07	1.579e-05	3.725e-07	2.226e-05	6.917e-12	8.292e-12	0.834	0	0.732	NaN
TGFB2	ENG	Macrophages	Endothelial	4.38e-07	0.0004115	3.725e-07	0.0002212	1.802e-10	8.24e-11	2.187	0	0.348	NaN
TGFB2	TGFBR1	Macrophages	Endothelial	4.38e-07	2.611e-05	3.725e-07	2.11e-05	1.144e-11	7.86e-12	1.455	0	0.562	NaN
TGFB2	TGFBR2	Macrophages	Endothelial	4.38e-07	0.000218	3.725e-07	0.0003434	9.547e-11	1.279e-10	0.746	0	0.749	NaN
TGFB2	TGFBR3	Macrophages	Endothelial	4.38e-07	9.283e-06	3.725e-07	1.475e-05	4.066e-12	5.493e-12	0.74	0	0.732	NaN
TGFB3	ACVRL1	Macrophages	Endothelial	9.032e-07	0.0002698	1.88e-07	0.0003384	2.437e-10	6.361e-11	3.831	0	0.17	NaN
TGFB3	ENG	Macrophages	Endothelial	9.032e-07	0.0004115	1.88e-07	0.0002212	3.717e-10	4.158e-11	8.94	0	0	NaN
TGFB3	TGFBR1	Macrophages	Endothelial	9.032e-07	2.611e-05	1.88e-07	2.11e-05	2.359e-11	3.966e-12	5.947	0	0.028	NaN
TGFB3	TGFBR2	Macrophages	Endothelial	9.032e-07	0.000218	1.88e-07	0.0003434	1.969e-10	6.454e-11	3.051	0	0.279	NaN
TGFB3	TGFBR3	Macrophages	Endothelial	9.032e-07	9.283e-06	1.88e-07	1.475e-05	8.384e-12	2.772e-12	3.025	0	0.354	NaN
TGM2	ITGA4	Macrophages	Endothelial	7.785e-06	1.615e-06	9.253e-05	5.277e-06	1.258e-11	4.883e-10	0.026	0	0.882	NaN
TGM2	ITGA9	Macrophages	Endothelial	7.785e-06	9.888e-06	9.253e-05	4.069e-06	7.697e-11	3.765e-10	0.204	0	0.942	NaN
TGM2	ITGB1	Macrophages	Endothelial	7.785e-06	0.0005408	9.253e-05	0.0006256	4.21e-09	5.789e-08	0.073	1	1	1
TGM2	ITGB3	Macrophages	Endothelial	7.785e-06	2.35e-05	9.253e-05	2.61e-05	1.829e-10	2.415e-09	0.076	1	0.998	1
TGM2	SDC4	Macrophages	Endothelial	7.785e-06	2.428e-05	9.253e-05	6.123e-06	1.89e-10	5.666e-10	0.334	0	0.883	NaN
TGM2	TBXA2R	Macrophages	Endothelial	7.785e-06	4.756e-06	9.253e-05	5.433e-06	3.702e-11	5.027e-10	0.074	0	0.887	NaN
TG	ASGR1	Macrophages	Endothelial	1.162e-06	1.659e-05	5.963e-07	4.177e-05	1.928e-11	2.491e-11	0.774	0	0.712	NaN
TG	LRP2	Macrophages	Endothelial	1.162e-06	1e-07	5.963e-07	1e-07	1.162e-13	5.963e-14	1.949	0	0.35	NaN
THBS1	CD36	Macrophages	Endothelial	0.002141	1.382e-05	0.001462	1.558e-05	2.958e-08	2.277e-08	1.299	0	0.585	NaN
THBS1	CD47	Macrophages	Endothelial	0.002141	0.0001084	0.001462	7.169e-05	2.32e-07	1.048e-07	2.214	1	0	0
THBS1	ITGA2B	Macrophages	Endothelial	0.002141	3.596e-07	0.001462	1e-07	7.698e-10	1.462e-10	5.267	0	0.002	NaN
THBS1	ITGA3	Macrophages	Endothelial	0.002141	1.798e-05	0.001462	1.753e-05	3.848e-08	2.562e-08	1.502	1	0.089	0.332
THBS1	ITGA4	Macrophages	Endothelial	0.002141	1.615e-06	0.001462	5.277e-06	3.458e-09	7.714e-09	0.448	0	0.761	NaN
THBS1	ITGA6	Macrophages	Endothelial	0.002141	0.0001024	0.001462	0.0001253	2.192e-07	1.831e-07	1.197	1	0.168	0.544
THBS1	ITGB1	Macrophages	Endothelial	0.002141	0.0005408	0.001462	0.0006256	1.158e-06	9.145e-07	1.266	1	0.018	0.085
THBS1	ITGB3	Macrophages	Endothelial	0.002141	2.35e-05	0.001462	2.61e-05	5.03e-08	3.815e-08	1.318	1	0.165	0.536
THBS1	LRP1	Macrophages	Endothelial	0.002141	1.281e-06	0.001462	1.045e-06	2.742e-09	1.528e-09	1.795	0	0.521	NaN
THBS1	LRP5	Macrophages	Endothelial	0.002141	3.745e-06	0.001462	3.735e-06	8.017e-09	5.459e-09	1.469	0	0.376	NaN
THBS1	SCARB1	Macrophages	Endothelial	0.002141	4.604e-06	0.001462	5.436e-06	9.856e-09	7.945e-09	1.24	0	0.486	NaN
THBS1	SDC1	Macrophages	Endothelial	0.002141	1.581e-06	0.001462	3.453e-06	3.385e-09	5.048e-09	0.671	0	0.687	NaN
THBS1	SDC4	Macrophages	Endothelial	0.002141	2.428e-05	0.001462	6.123e-06	5.198e-08	8.95e-09	5.808	1	0	0
THBS1	TNFRSF11B	Macrophages	Endothelial	0.002141	5.674e-05	0.001462	6.628e-06	1.215e-07	9.688e-09	12.54	1	0	0
THBS2	CD47	Macrophages	Endothelial	1e-07	0.0001084	2.321e-07	7.169e-05	1.084e-11	1.664e-11	0.651	0	0.824	NaN
THBS2	ITGA4	Macrophages	Endothelial	1e-07	1.615e-06	2.321e-07	5.277e-06	1.615e-13	1.225e-12	0.132	0	0.789	NaN
THBS2	ITGA6	Macrophages	Endothelial	1e-07	0.0001024	2.321e-07	0.0001253	1.024e-11	2.908e-11	0.352	0	0.916	NaN
THBS2	ITGB1	Macrophages	Endothelial	1e-07	0.0005408	2.321e-07	0.0006256	5.408e-11	1.452e-10	0.372	0	0.921	NaN
THBS2	NOTCH3	Macrophages	Endothelial	1e-07	1e-07	2.321e-07	1e-07	1e-14	2.321e-14	0.431	0	0.908	NaN
THBS2	NOTCH4	Macrophages	Endothelial	1e-07	9.703e-05	2.321e-07	0.0001415	9.703e-12	3.286e-11	0.295	0	0.93	NaN
TIMP1	CD63	Macrophages	Endothelial	0.002527	0.002216	0.007064	0.002005	5.601e-06	1.417e-05	0.395	1	1	1
TIMP2	ITGA3	Macrophages	Endothelial	0.0001388	1.798e-05	0.0002482	1.753e-05	2.496e-09	4.35e-09	0.574	1	0.948	1
TIMP2	ITGB1	Macrophages	Endothelial	0.0001388	0.0005408	0.0002482	0.0006256	7.508e-08	1.553e-07	0.484	1	1	1
TIMP3	KDR	Macrophages	Endothelial	6.253e-07	0.0003049	1.253e-06	0.0002275	1.906e-10	2.85e-10	0.669	0	0.694	NaN
TNC	CNTN1	Macrophages	Endothelial	4.23e-07	1e-07	3.097e-07	1e-07	4.23e-14	3.097e-14	1.366	0	0.499	NaN
TNC	EGFR	Macrophages	Endothelial	4.23e-07	7.809e-06	3.097e-07	1.943e-06	3.303e-12	6.019e-13	5.488	0	0.006	NaN
TNC	ITGA2	Macrophages	Endothelial	4.23e-07	0.0002656	3.097e-07	0.0005582	1.124e-10	1.729e-10	0.65	0	0.748	NaN
TNC	ITGA5	Macrophages	Endothelial	4.23e-07	0.0003526	3.097e-07	0.0005454	1.492e-10	1.689e-10	0.883	0	0.673	NaN
TNC	ITGA7	Macrophages	Endothelial	4.23e-07	1e-07	3.097e-07	2.564e-07	4.23e-14	7.94e-14	0.533	0	0.726	NaN
TNC	ITGA8	Macrophages	Endothelial	4.23e-07	2.184e-06	3.097e-07	4.282e-06	9.238e-13	1.326e-12	0.697	0	0.714	NaN
TNC	ITGA9	Macrophages	Endothelial	4.23e-07	9.888e-06	3.097e-07	4.069e-06	4.183e-12	1.26e-12	3.319	0	0.147	NaN
TNC	ITGAV	Macrophages	Endothelial	4.23e-07	0.0002053	3.097e-07	7.885e-05	8.686e-11	2.442e-11	3.557	0	0.024	NaN
TNC	ITGB1	Macrophages	Endothelial	4.23e-07	0.0005408	3.097e-07	0.0006256	2.288e-10	1.938e-10	1.181	0	0.569	NaN
TNC	NT5E	Macrophages	Endothelial	4.23e-07	3.682e-05	3.097e-07	2.314e-05	1.558e-11	7.166e-12	2.174	0	0.263	NaN
TNC	PTPRB	Macrophages	Endothelial	4.23e-07	0.0001028	3.097e-07	0.0001024	4.348e-11	3.171e-11	1.371	0	0.501	NaN
TNC	PTPRZ1	Macrophages	Endothelial	4.23e-07	1e-07	3.097e-07	1e-07	4.23e-14	3.097e-14	1.366	0	0.499	NaN
TNC	SDC1	Macrophages	Endothelial	4.23e-07	1.581e-06	3.097e-07	3.453e-06	6.689e-13	1.07e-12	0.625	0	0.617	NaN
TNC	SDC4	Macrophages	Endothelial	4.23e-07	2.428e-05	3.097e-07	6.123e-06	1.027e-11	1.896e-12	5.416	0	0.02	NaN
TNFSF10	TNFRSF10A	Macrophages	Endothelial	3.401e-06	3.886e-05	3.842e-06	3.72e-05	1.322e-10	1.429e-10	0.925	0	0.628	NaN
TNFSF10	TNFRSF10B	Macrophages	Endothelial	3.401e-06	0.0001076	3.842e-06	6.525e-05	3.661e-10	2.507e-10	1.46	0	0.293	NaN
TNFSF10	TNFRSF10C	Macrophages	Endothelial	3.401e-06	2.54e-06	3.842e-06	1e-07	8.641e-12	3.842e-13	22.492	0	0.096	NaN
TNFSF10	TNFRSF10D	Macrophages	Endothelial	3.401e-06	6.694e-05	3.842e-06	8.491e-05	2.277e-10	3.262e-10	0.698	0	0.76	NaN
TNFSF10	TNFRSF11B	Macrophages	Endothelial	3.401e-06	5.674e-05	3.842e-06	6.628e-06	1.93e-10	2.546e-11	7.58	0	0	NaN
TNFSF11	TNFRSF11A	Macrophages	Endothelial	1e-07	3.195e-06	1.443e-06	6.532e-06	3.195e-13	9.426e-12	0.034	0	0.768	NaN
TNFSF11	TNFRSF11B	Macrophages	Endothelial	1e-07	5.674e-05	1.443e-06	6.628e-06	5.674e-12	9.564e-12	0.593	0	0.711	NaN
TNFSF12	TNFRSF12A	Macrophages	Endothelial	5.601e-06	0.0001495	6.339e-06	0.0001307	8.376e-10	8.283e-10	1.011	0	0.549	NaN
TNFSF12	TNFRSF25	Macrophages	Endothelial	5.601e-06	3.137e-05	6.339e-06	3.084e-05	1.757e-10	1.955e-10	0.899	0	0.658	NaN
TNFSF13B	TNFRSF13B	Macrophages	Endothelial	1.276e-05	1e-07	3.556e-05	1e-07	1.276e-12	3.556e-12	0.359	0	0.998	NaN
TNFSF13B	TNFRSF13C	Macrophages	Endothelial	1.276e-05	5.454e-07	3.556e-05	1e-07	6.961e-12	3.556e-12	1.958	0	0.489	NaN
TNFSF13B	TNFRSF17	Macrophages	Endothelial	1.276e-05	1e-07	3.556e-05	1e-07	1.276e-12	3.556e-12	0.359	0	0.998	NaN
TNFSF13	FAS	Macrophages	Endothelial	1e-07	1.265e-06	1e-07	1.422e-06	1.265e-13	1.422e-13	0.89	0	0.634	NaN
TNFSF13	SDC2	Macrophages	Endothelial	1e-07	8.465e-06	1e-07	1.096e-05	8.465e-13	1.096e-12	0.773	0	0.687	NaN
TNFSF13	TNFRSF11B	Macrophages	Endothelial	1e-07	5.674e-05	1e-07	6.628e-06	5.674e-12	6.628e-13	8.562	0	0	NaN
TNFSF13	TNFRSF13B	Macrophages	Endothelial	1e-07	1e-07	1e-07	1e-07	1e-14	1e-14	1	0	NaN	NaN
TNFSF13	TNFRSF14	Macrophages	Endothelial	1e-07	9.429e-05	1e-07	5.461e-05	9.429e-12	5.461e-12	1.727	0	0	NaN
TNFSF13	TNFRSF17	Macrophages	Endothelial	1e-07	1e-07	1e-07	1e-07	1e-14	1e-14	1	0	NaN	NaN
TNFSF13	TNFRSF1A	Macrophages	Endothelial	1e-07	0.0001398	1e-07	0.0001233	1.398e-11	1.233e-11	1.134	0	0.187	NaN
TNFSF14	LTBR	Macrophages	Endothelial	7.338e-05	9.348e-05	8.979e-05	6.906e-05	6.859e-09	6.201e-09	1.106	1	0.372	0.937
TNFSF14	TNFRSF14	Macrophages	Endothelial	7.338e-05	9.429e-05	8.979e-05	5.461e-05	6.918e-09	4.903e-09	1.411	1	0.044	0.186
TNFSF14	TNFRSF6B	Macrophages	Endothelial	7.338e-05	1e-07	8.979e-05	1e-07	7.338e-12	8.979e-12	0.817	0	0.916	NaN
TNFSF15	TNFRSF25	Macrophages	Endothelial	5.153e-06	3.137e-05	3.019e-06	3.084e-05	1.616e-10	9.312e-11	1.736	0	0.157	NaN
TNFSF15	TNFRSF6B	Macrophages	Endothelial	5.153e-06	1e-07	3.019e-06	1e-07	5.153e-13	3.019e-13	1.707	0	0.109	NaN
TNFSF4	TNFRSF4	Macrophages	Endothelial	5.497e-07	0.0001637	1e-07	4.517e-05	8.996e-11	4.517e-12	19.917	0	0	NaN
TNFSF4	TRAF2	Macrophages	Endothelial	5.497e-07	2.565e-05	1e-07	1.231e-05	1.41e-11	1.231e-12	11.453	0	0	NaN
TNFSF8	TNFRSF8	Macrophages	Endothelial	2.93e-06	1e-07	1.015e-05	4.038e-07	2.93e-13	4.097e-12	0.072	0	0.827	NaN
TNFSF9	TNFRSF9	Macrophages	Endothelial	2.462e-05	2.379e-05	4.668e-06	6.024e-07	5.857e-10	2.812e-12	208.301	1	0	0
TNFSF9	TRAF2	Macrophages	Endothelial	2.462e-05	2.565e-05	4.668e-06	1.231e-05	6.314e-10	5.746e-11	10.988	1	0	0
TNF	LTBR	Macrophages	Endothelial	6.404e-05	9.348e-05	3.292e-05	6.906e-05	5.986e-09	2.274e-09	2.633	1	0	0
TNF	SLC5A11	Macrophages	Endothelial	6.404e-05	1e-07	3.292e-05	1e-07	6.404e-12	3.292e-12	1.945	0	0	NaN
TNF	TNFRSF1A	Macrophages	Endothelial	6.404e-05	0.0001398	3.292e-05	0.0001233	8.953e-09	4.059e-09	2.205	1	0	0
TNF	TNFRSF1B	Macrophages	Endothelial	6.404e-05	2.275e-05	3.292e-05	1.689e-05	1.457e-09	5.559e-10	2.621	1	0	0.001
TNF	TNFRSF21	Macrophages	Endothelial	6.404e-05	1.19e-05	3.292e-05	8.264e-06	7.622e-10	2.721e-10	2.801	1	0	0.002
TNF	TRAF2	Macrophages	Endothelial	6.404e-05	2.565e-05	3.292e-05	1.231e-05	1.642e-09	4.052e-10	4.053	1	0	0
TPH1	HTR1D	Macrophages	Endothelial	1e-07	1e-07	1e-07	1e-07	1e-14	1e-14	1	0	NaN	NaN
TPH1	HTR1F	Macrophages	Endothelial	1e-07	1e-07	1e-07	1e-07	1e-14	1e-14	1	0	NaN	NaN
TPH1	HTR2A	Macrophages	Endothelial	1e-07	1e-07	1e-07	1e-07	1e-14	1e-14	1	0	NaN	NaN
TPH1	HTR2B	Macrophages	Endothelial	1e-07	1.09e-06	1e-07	1e-07	1.09e-13	1e-14	10.903	0	0.16	NaN
TPH1	HTR4	Macrophages	Endothelial	1e-07	1e-07	1e-07	1e-07	1e-14	1e-14	1	0	NaN	NaN
TPH1	HTR7	Macrophages	Endothelial	1e-07	1e-07	1e-07	1e-07	1e-14	1e-14	1	0	NaN	NaN
TSLP	IL7R	Macrophages	Endothelial	4.171e-06	2.232e-05	1e-07	3.22e-05	9.309e-11	3.22e-12	28.91	0	0	NaN
UBA52	ACVR1	Macrophages	Endothelial	0.001186	1.579e-05	0.0009868	2.226e-05	1.874e-08	2.197e-08	0.853	1	0.736	1
UBA52	AGTR1	Macrophages	Endothelial	0.001186	1e-07	0.0009868	1e-07	1.186e-10	9.868e-11	1.202	0	0	NaN
UBA52	BMPR1B	Macrophages	Endothelial	0.001186	2.338e-06	0.0009868	4.398e-07	2.773e-09	4.339e-10	6.39	0	0.001	NaN
UBA52	EGFR	Macrophages	Endothelial	0.001186	7.809e-06	0.0009868	1.943e-06	9.263e-09	1.918e-09	4.83	0	0	NaN
UBA52	ERBB2	Macrophages	Endothelial	0.001186	4.597e-06	0.0009868	2.147e-06	5.454e-09	2.119e-09	2.574	0	0.147	NaN
UBA52	NOTCH1	Macrophages	Endothelial	0.001186	7.483e-05	0.0009868	9.079e-05	8.877e-08	8.958e-08	0.991	1	0.582	1
UBA52	TGFBR1	Macrophages	Endothelial	0.001186	2.611e-05	0.0009868	2.11e-05	3.098e-08	2.082e-08	1.488	1	0.034	0.149
UBA52	TGFBR2	Macrophages	Endothelial	0.001186	0.000218	0.0009868	0.0003434	2.586e-07	3.389e-07	0.763	1	0.986	1
UCN2	IL10RB	Macrophages	Endothelial	1e-07	6.767e-06	1.293e-06	4.477e-06	6.767e-13	5.786e-12	0.117	0	0.768	NaN
UCN3	IL10RB	Macrophages	Endothelial	1e-07	6.767e-06	1e-07	4.477e-06	6.767e-13	4.477e-13	1.512	0	0.286	NaN
ULBP2	KLRK1	Macrophages	Endothelial	2.335e-06	1e-07	4.404e-07	1e-07	2.335e-13	4.404e-14	5.303	0	0	NaN
VASP	CXCR2	Macrophages	Endothelial	0.0002318	1e-07	0.0002187	1e-07	2.318e-11	2.187e-11	1.06	0	0.171	NaN
VCAM1	ITGA4	Macrophages	Endothelial	6.517e-07	1.615e-06	1e-07	5.277e-06	1.053e-12	5.277e-13	1.995	0	0.627	NaN
VCAM1	ITGA9	Macrophages	Endothelial	6.517e-07	9.888e-06	1e-07	4.069e-06	6.444e-12	4.069e-13	15.837	0	0.002	NaN
VCAM1	ITGAD	Macrophages	Endothelial	6.517e-07	1e-07	1e-07	1e-07	6.517e-14	1e-14	6.517	0	0.11	NaN
VCAM1	ITGB1	Macrophages	Endothelial	6.517e-07	0.0005408	1e-07	0.0006256	3.524e-10	6.256e-11	5.633	0	0.188	NaN
VCAM1	ITGB2	Macrophages	Endothelial	6.517e-07	4.37e-07	1e-07	3.38e-06	2.848e-13	3.38e-13	0.842	0	0.674	NaN
VCAM1	ITGB7	Macrophages	Endothelial	6.517e-07	4.682e-07	1e-07	2.475e-06	3.052e-13	2.475e-13	1.233	0	0.641	NaN
VCAN	CD44	Macrophages	Endothelial	0.0003967	6.042e-05	0.0011	2.43e-05	2.397e-08	2.673e-08	0.897	1	0.683	1
VCAN	EGFR	Macrophages	Endothelial	0.0003967	7.809e-06	0.0011	1.943e-06	3.098e-09	2.137e-09	1.449	0	0.41	NaN
VCAN	ITGA4	Macrophages	Endothelial	0.0003967	1.615e-06	0.0011	5.277e-06	6.408e-10	5.804e-09	0.11	0	0.845	NaN
VCAN	ITGB1	Macrophages	Endothelial	0.0003967	0.0005408	0.0011	0.0006256	2.145e-07	6.881e-07	0.312	1	1	1
VCAN	SELL	Macrophages	Endothelial	0.0003967	5.629e-06	0.0011	7.929e-07	2.233e-09	8.72e-10	2.561	0	0.057	NaN
VCAN	SELP	Macrophages	Endothelial	0.0003967	4.959e-05	0.0011	9.772e-06	1.967e-08	1.075e-08	1.83	1	0.019	0.09
VCAN	TLR1	Macrophages	Endothelial	0.0003967	8.037e-07	0.0011	1.344e-06	3.188e-10	1.479e-09	0.216	0	0.717	NaN
VCAN	TLR2	Macrophages	Endothelial	0.0003967	6.017e-07	0.0011	6.425e-07	2.387e-10	7.067e-10	0.338	0	0.707	NaN
VEGFA	EGFR	Macrophages	Endothelial	2.482e-05	7.809e-06	9.348e-05	1.943e-06	1.938e-10	1.817e-10	1.067	0	0.577	NaN
VEGFA	EPHB2	Macrophages	Endothelial	2.482e-05	2.043e-06	9.348e-05	6.195e-07	5.072e-11	5.791e-11	0.876	0	0.608	NaN
VEGFA	FLT1	Macrophages	Endothelial	2.482e-05	0.0002912	9.348e-05	0.001008	7.227e-09	9.422e-08	0.077	1	1	1
VEGFA	GPC1	Macrophages	Endothelial	2.482e-05	6.331e-06	9.348e-05	1.293e-05	1.571e-10	1.209e-09	0.13	1	0.998	1
VEGFA	ITGA9	Macrophages	Endothelial	2.482e-05	9.888e-06	9.348e-05	4.069e-06	2.454e-10	3.804e-10	0.645	1	0.803	1
VEGFA	ITGAV	Macrophages	Endothelial	2.482e-05	0.0002053	9.348e-05	7.885e-05	5.096e-09	7.371e-09	0.691	1	0.911	1
VEGFA	ITGB1	Macrophages	Endothelial	2.482e-05	0.0005408	9.348e-05	0.0006256	1.342e-08	5.848e-08	0.229	1	1	1
VEGFA	KDR	Macrophages	Endothelial	2.482e-05	0.0003049	9.348e-05	0.0002275	7.567e-09	2.127e-08	0.356	1	1	1
VEGFA	NRP1	Macrophages	Endothelial	2.482e-05	0.0002202	9.348e-05	0.0002448	5.466e-09	2.289e-08	0.239	1	1	1
VEGFA	NRP2	Macrophages	Endothelial	2.482e-05	0.0003173	9.348e-05	6.649e-05	7.874e-09	6.216e-09	1.267	1	0.141	0.478
VEGFA	RET	Macrophages	Endothelial	2.482e-05	1e-07	9.348e-05	1e-07	2.482e-12	9.348e-12	0.265	0	1	NaN
VEGFA	SIRPA	Macrophages	Endothelial	2.482e-05	2.192e-05	9.348e-05	3.401e-05	5.439e-10	3.179e-09	0.171	1	0.999	1
VEGFA	TYRO3	Macrophages	Endothelial	2.482e-05	1.405e-05	9.348e-05	5.236e-06	3.488e-10	4.895e-10	0.713	1	0.784	1
VEGFB	FLT1	Macrophages	Endothelial	3.052e-05	0.0002912	9.451e-05	0.001008	8.888e-09	9.526e-08	0.093	1	1	1
VEGFB	NRP1	Macrophages	Endothelial	3.052e-05	0.0002202	9.451e-05	0.0002448	6.721e-09	2.314e-08	0.291	1	1	1
VEGFB	RET	Macrophages	Endothelial	3.052e-05	1e-07	9.451e-05	1e-07	3.052e-12	9.451e-12	0.323	0	1	NaN
VEGFB	TYRO3	Macrophages	Endothelial	3.052e-05	1.405e-05	9.451e-05	5.236e-06	4.29e-10	4.948e-10	0.867	1	0.651	1
VEGFC	FLT1	Macrophages	Endothelial	4.669e-07	0.0002912	1e-07	0.001008	1.36e-10	1.008e-10	1.349	0	0.528	NaN
VEGFC	FLT4	Macrophages	Endothelial	4.669e-07	1.987e-05	1e-07	3.375e-05	9.279e-12	3.375e-12	2.749	0	0.174	NaN
VEGFC	ITGA9	Macrophages	Endothelial	4.669e-07	9.888e-06	1e-07	4.069e-06	4.617e-12	4.069e-13	11.347	0	0	NaN
VEGFC	ITGB1	Macrophages	Endothelial	4.669e-07	0.0005408	1e-07	0.0006256	2.525e-10	6.256e-11	4.036	0	0.019	NaN
VEGFC	KDR	Macrophages	Endothelial	4.669e-07	0.0003049	1e-07	0.0002275	1.424e-10	2.275e-11	6.257	0	0	NaN
VEGFC	LYVE1	Macrophages	Endothelial	4.669e-07	3.366e-05	1e-07	4.978e-05	1.572e-11	4.978e-12	3.157	0	0.163	NaN
VEGFC	NRP2	Macrophages	Endothelial	4.669e-07	0.0003173	1e-07	6.649e-05	1.481e-10	6.649e-12	22.278	0	0	NaN
VEGFC	VIPR2	Macrophages	Endothelial	4.669e-07	1e-07	1e-07	6.913e-07	4.669e-14	6.913e-14	0.675	0	0.726	NaN
VIM	CD44	Macrophages	Endothelial	0.005425	6.042e-05	0.004209	2.43e-05	3.278e-07	1.023e-07	3.205	1	0	0
VIP	ADCYAP1R1	Macrophages	Endothelial	1e-07	4.711e-07	1e-07	2.067e-05	4.711e-14	2.067e-12	0.023	0	0.967	NaN
VIP	NPR3	Macrophages	Endothelial	1e-07	3.169e-06	1e-07	4.975e-06	3.169e-13	4.975e-13	0.637	0	0.721	NaN
VIP	SCTR	Macrophages	Endothelial	1e-07	1e-07	1e-07	1e-07	1e-14	1e-14	1	0	NaN	NaN
VIP	VIPR1	Macrophages	Endothelial	1e-07	9.33e-07	1e-07	7.421e-07	9.33e-14	7.421e-14	1.257	0	0.631	NaN
VIP	VIPR2	Macrophages	Endothelial	1e-07	1e-07	1e-07	6.913e-07	1e-14	6.913e-14	0.145	0	0.855	NaN
VTN	CD47	Macrophages	Endothelial	1e-07	0.0001084	4.281e-07	7.169e-05	1.084e-11	3.069e-11	0.353	0	0.894	NaN
VTN	ITGA2B	Macrophages	Endothelial	1e-07	3.596e-07	4.281e-07	1e-07	3.596e-14	4.281e-14	0.84	0	0.703	NaN
VTN	ITGA3	Macrophages	Endothelial	1e-07	1.798e-05	4.281e-07	1.753e-05	1.798e-12	7.504e-12	0.24	0	0.897	NaN
VTN	ITGA5	Macrophages	Endothelial	1e-07	0.0003526	4.281e-07	0.0005454	3.526e-11	2.335e-10	0.151	0	0.925	NaN
VTN	ITGA8	Macrophages	Endothelial	1e-07	2.184e-06	4.281e-07	4.282e-06	2.184e-13	1.833e-12	0.119	0	0.786	NaN
VTN	ITGAV	Macrophages	Endothelial	1e-07	0.0002053	4.281e-07	7.885e-05	2.053e-11	3.375e-11	0.608	0	0.849	NaN
VTN	ITGB1	Macrophages	Endothelial	1e-07	0.0005408	4.281e-07	0.0006256	5.408e-11	2.678e-10	0.202	0	0.919	NaN
VTN	ITGB3	Macrophages	Endothelial	1e-07	2.35e-05	4.281e-07	2.61e-05	2.35e-12	1.117e-11	0.21	0	0.897	NaN
VTN	ITGB5	Macrophages	Endothelial	1e-07	3.649e-05	4.281e-07	6.678e-05	3.649e-12	2.859e-11	0.128	0	0.922	NaN
VTN	ITGB6	Macrophages	Endothelial	1e-07	4.054e-07	4.281e-07	1.32e-06	4.054e-14	5.65e-13	0.072	0	0.729	NaN
VTN	ITGB8	Macrophages	Endothelial	1e-07	7.176e-07	4.281e-07	1.02e-06	7.176e-14	4.367e-13	0.164	0	0.673	NaN
VTN	KDR	Macrophages	Endothelial	1e-07	0.0003049	4.281e-07	0.0002275	3.049e-11	9.741e-11	0.313	0	0.901	NaN
VTN	PLAUR	Macrophages	Endothelial	1e-07	0.0002681	4.281e-07	0.0004583	2.681e-11	1.962e-10	0.137	0	0.925	NaN
VTN	PVR	Macrophages	Endothelial	1e-07	7.169e-05	4.281e-07	3.691e-05	7.169e-12	1.58e-11	0.454	0	0.875	NaN
VTN	TNFRSF11B	Macrophages	Endothelial	1e-07	5.674e-05	4.281e-07	6.628e-06	5.674e-12	2.837e-12	2	0	0.552	NaN
VWF	GP1BA	Macrophages	Endothelial	6.393e-07	2.014e-07	1.006e-06	1e-07	1.287e-13	1.006e-13	1.28	0	0.58	NaN
VWF	ITGA2B	Macrophages	Endothelial	6.393e-07	3.596e-07	1.006e-06	1e-07	2.299e-13	1.006e-13	2.285	0	0.508	NaN
VWF	SELP	Macrophages	Endothelial	6.393e-07	4.959e-05	1.006e-06	9.772e-06	3.17e-11	9.83e-12	3.225	0	0.169	NaN
VWF	SIRPA	Macrophages	Endothelial	6.393e-07	2.192e-05	1.006e-06	3.401e-05	1.401e-11	3.421e-11	0.41	0	0.759	NaN
VWF	TNFRSF11B	Macrophages	Endothelial	6.393e-07	5.674e-05	1.006e-06	6.628e-06	3.627e-11	6.667e-12	5.441	0	0.025	NaN
WNT11	FZD7	Macrophages	Endothelial	2.208e-07	1.516e-06	1e-07	9.593e-07	3.348e-13	9.593e-14	3.49	0	0.493	NaN
WNT16	FZD6	Macrophages	Endothelial	1e-07	9.469e-05	1e-07	7.568e-05	9.469e-12	7.568e-12	1.251	0	0.019	NaN
WNT2	FZD1	Macrophages	Endothelial	1e-07	2.481e-06	2.792e-07	4.143e-06	2.481e-13	1.157e-12	0.214	0	0.831	NaN
WNT2	FZD5	Macrophages	Endothelial	1e-07	2.936e-06	2.792e-07	1.985e-06	2.936e-13	5.543e-13	0.53	0	0.692	NaN
WNT2	FZD7	Macrophages	Endothelial	1e-07	1.516e-06	2.792e-07	9.593e-07	1.516e-13	2.679e-13	0.566	0	0.645	NaN
WNT2	FZD8	Macrophages	Endothelial	1e-07	9.018e-06	2.792e-07	3.508e-05	9.018e-13	9.795e-12	0.092	0	0.916	NaN
WNT2	FZD9	Macrophages	Endothelial	1e-07	1e-07	2.792e-07	5.525e-07	1e-14	1.543e-13	0.065	0	0.745	NaN
WNT2	LRP6	Macrophages	Endothelial	1e-07	3.778e-05	2.792e-07	4.84e-05	3.778e-12	1.352e-11	0.28	0	0.903	NaN
WNT3	FZD1	Macrophages	Endothelial	1e-07	2.481e-06	1e-07	4.143e-06	2.481e-13	4.143e-13	0.599	0	0.793	NaN
WNT3	FZD5	Macrophages	Endothelial	1e-07	2.936e-06	1e-07	1.985e-06	2.936e-13	1.985e-13	1.479	0	0.454	NaN
WNT3	FZD7	Macrophages	Endothelial	1e-07	1.516e-06	1e-07	9.593e-07	1.516e-13	9.593e-14	1.581	0	0.573	NaN
WNT3	FZD8	Macrophages	Endothelial	1e-07	9.018e-06	1e-07	3.508e-05	9.018e-13	3.508e-12	0.257	0	0.999	NaN
WNT3	LRP6	Macrophages	Endothelial	1e-07	3.778e-05	1e-07	4.84e-05	3.778e-12	4.84e-12	0.781	0	0.921	NaN
WNT3	RYK	Macrophages	Endothelial	1e-07	5.598e-05	1e-07	4.355e-05	5.598e-12	4.355e-12	1.285	0	0.079	NaN
WNT4	FZD2	Macrophages	Endothelial	1e-07	1e-07	1e-07	1e-07	1e-14	1e-14	1	0	NaN	NaN
WNT4	FZD6	Macrophages	Endothelial	1e-07	9.469e-05	1e-07	7.568e-05	9.469e-12	7.568e-12	1.251	0	0.019	NaN
WNT5A	FZD1	Macrophages	Endothelial	1.548e-05	2.481e-06	2.107e-05	4.143e-06	3.84e-11	8.728e-11	0.44	0	0.868	NaN
WNT5A	FZD2	Macrophages	Endothelial	1.548e-05	1e-07	2.107e-05	1e-07	1.548e-12	2.107e-12	0.735	0	0.931	NaN
WNT5A	FZD4	Macrophages	Endothelial	1.548e-05	4.777e-05	2.107e-05	5.132e-05	7.394e-10	1.081e-09	0.684	1	0.871	1
WNT5A	FZD5	Macrophages	Endothelial	1.548e-05	2.936e-06	2.107e-05	1.985e-06	4.544e-11	4.182e-11	1.086	0	0.583	NaN
WNT5A	FZD6	Macrophages	Endothelial	1.548e-05	9.469e-05	2.107e-05	7.568e-05	1.466e-09	1.594e-09	0.919	1	0.655	1
WNT5A	FZD7	Macrophages	Endothelial	1.548e-05	1.516e-06	2.107e-05	9.593e-07	2.347e-11	2.021e-11	1.161	0	0.61	NaN
WNT5A	FZD8	Macrophages	Endothelial	1.548e-05	9.018e-06	2.107e-05	3.508e-05	1.396e-10	7.39e-10	0.189	1	0.998	1
WNT5A	LRP5	Macrophages	Endothelial	1.548e-05	3.745e-06	2.107e-05	3.735e-06	5.796e-11	7.868e-11	0.737	0	0.668	NaN
WNT5A	MCAM	Macrophages	Endothelial	1.548e-05	0.0008592	2.107e-05	0.000691	1.33e-08	1.456e-08	0.914	1	0.726	1
WNT5A	ROR1	Macrophages	Endothelial	1.548e-05	9.699e-06	2.107e-05	2.863e-05	1.501e-10	6.032e-10	0.249	1	0.987	1
WNT5A	ROR2	Macrophages	Endothelial	1.548e-05	9.665e-07	2.107e-05	2.049e-07	1.496e-11	4.317e-12	3.465	0	0.233	NaN
WNT5A	RYK	Macrophages	Endothelial	1.548e-05	5.598e-05	2.107e-05	4.355e-05	8.664e-10	9.175e-10	0.944	1	0.686	1
WNT7A	FZD10	Macrophages	Endothelial	1e-07	1e-07	1e-07	1e-07	1e-14	1e-14	1	0	NaN	NaN
WNT7A	FZD5	Macrophages	Endothelial	1e-07	2.936e-06	1e-07	1.985e-06	2.936e-13	1.985e-13	1.479	0	0.454	NaN
WNT7A	FZD9	Macrophages	Endothelial	1e-07	1e-07	1e-07	5.525e-07	1e-14	5.525e-14	0.181	0	0.779	NaN
WNT7A	LRP6	Macrophages	Endothelial	1e-07	3.778e-05	1e-07	4.84e-05	3.778e-12	4.84e-12	0.781	0	0.921	NaN
WNT7B	FZD1	Macrophages	Endothelial	1.157e-07	2.481e-06	1.823e-07	4.143e-06	2.871e-13	7.552e-13	0.38	0	0.831	NaN
WNT7B	FZD10	Macrophages	Endothelial	1.157e-07	1e-07	1.823e-07	1e-07	1.157e-14	1.823e-14	0.635	0	0.888	NaN
WNT7B	LRP5	Macrophages	Endothelial	1.157e-07	3.745e-06	1.823e-07	3.735e-06	4.334e-13	6.808e-13	0.637	0	0.761	NaN
XCL1	XCR1	Macrophages	Endothelial	9.725e-07	1e-07	1.484e-06	1e-07	9.725e-14	1.484e-13	0.655	0	0.671	NaN
XCL2	XCR1	Macrophages	Endothelial	5.133e-07	1e-07	3.333e-06	1e-07	5.133e-14	3.333e-13	0.154	0	0.731	NaN
ZG16B	CXCR4	Macrophages	Endothelial	1.142e-06	0.0002944	7.815e-07	0.0007669	3.361e-10	5.993e-10	0.561	0	0.8	NaN
ZG16B	TLR2	Macrophages	Endothelial	1.142e-06	6.017e-07	7.815e-07	6.425e-07	6.869e-13	5.022e-13	1.368	0	0.622	NaN
ZG16B	TLR4	Macrophages	Endothelial	1.142e-06	9.569e-06	7.815e-07	6.736e-06	1.092e-11	5.264e-12	2.075	0	0.275	NaN
ZG16B	TLR5	Macrophages	Endothelial	1.142e-06	3.139e-06	7.815e-07	2.023e-06	3.583e-12	1.581e-12	2.266	0	0.553	NaN
ZG16B	TLR6	Macrophages	Endothelial	1.142e-06	2.951e-07	7.815e-07	1.543e-06	3.368e-13	1.206e-12	0.279	0	0.713	NaN
ZP3	EGFR	Macrophages	Endothelial	5.246e-05	7.809e-06	3.836e-06	1.943e-06	4.097e-10	7.454e-12	54.954	0	0	NaN
ZP3	MERTK	Macrophages	Endothelial	5.246e-05	1.253e-05	3.836e-06	2.235e-05	6.574e-10	8.571e-11	7.671	1	0	0
A2M	LRP1	Macrophages	Enteroendocrine	2.816e-06	1.007e-05	1.795e-05	1.593e-05	2.835e-11	2.859e-10	0.099	0	0.92	NaN
ACE	BDKRB2	Macrophages	Enteroendocrine	6.358e-07	2.295e-06	1.567e-06	7.532e-06	1.459e-12	1.18e-11	0.124	0	0.801	NaN
ADAM10	AXL	Macrophages	Enteroendocrine	0.0001026	1e-07	0.0002041	7.358e-07	1.026e-11	1.502e-10	0.068	0	0.714	NaN
ADAM10	EPHA3	Macrophages	Enteroendocrine	0.0001026	1e-07	0.0002041	1e-07	1.026e-11	2.041e-11	0.503	0	1	NaN
ADAM12	ITGA9	Macrophages	Enteroendocrine	5.141e-07	1e-07	2.808e-07	1e-07	5.141e-14	2.808e-14	1.831	0	0.436	NaN
ADAM12	ITGB1	Macrophages	Enteroendocrine	5.141e-07	0.0003253	2.808e-07	0.0005024	1.672e-10	1.411e-10	1.185	0	0.629	NaN
ADAM12	SDC4	Macrophages	Enteroendocrine	5.141e-07	5.296e-05	2.808e-07	6.073e-05	2.722e-11	1.705e-11	1.596	0	0.501	NaN
ADAM15	ITGA5	Macrophages	Enteroendocrine	3.415e-06	1.815e-06	6.956e-06	7.506e-06	6.199e-12	5.222e-11	0.119	0	0.855	NaN
ADAM15	ITGA9	Macrophages	Enteroendocrine	3.415e-06	1e-07	6.956e-06	1e-07	3.415e-13	6.956e-13	0.491	0	0.931	NaN
ADAM15	ITGAV	Macrophages	Enteroendocrine	3.415e-06	5.07e-05	6.956e-06	0.0001121	1.731e-10	7.796e-10	0.222	0	0.965	NaN
ADAM15	ITGB1	Macrophages	Enteroendocrine	3.415e-06	0.0003253	6.956e-06	0.0005024	1.111e-09	3.495e-09	0.318	0	0.961	NaN
ADAM15	ITGB3	Macrophages	Enteroendocrine	3.415e-06	2.865e-07	6.956e-06	1.871e-07	9.783e-13	1.302e-12	0.752	0	0.651	NaN
ADAM17	ERBB4	Macrophages	Enteroendocrine	0.0001735	1e-07	0.0001573	1e-07	1.735e-11	1.573e-11	1.103	0	0.118	NaN
ADAM17	ITGA5	Macrophages	Enteroendocrine	0.0001735	1.815e-06	0.0001573	7.506e-06	3.15e-10	1.181e-09	0.267	1	0.893	1
ADAM17	ITGB1	Macrophages	Enteroendocrine	0.0001735	0.0003253	0.0001573	0.0005024	5.646e-08	7.901e-08	0.715	1	0.977	1
ADAM17	NOTCH1	Macrophages	Enteroendocrine	0.0001735	7.777e-06	0.0001573	6.161e-07	1.35e-09	9.691e-11	13.927	0	0	NaN
ADAM23	ITGA5	Macrophages	Enteroendocrine	1e-07	1.815e-06	1e-07	7.506e-06	1.815e-13	7.506e-13	0.242	0	0.899	NaN
ADAM23	ITGB3	Macrophages	Enteroendocrine	1e-07	2.865e-07	1e-07	1.871e-07	2.865e-14	1.871e-14	1.531	0	0.493	NaN
ADAM28	ITGA4	Macrophages	Enteroendocrine	1.562e-05	1.715e-05	0.0001513	1.373e-06	2.678e-10	2.077e-10	1.289	0	0.511	NaN
ADAM9	ITGA3	Macrophages	Enteroendocrine	8.014e-05	2.487e-05	0.0001455	2.159e-05	1.993e-09	3.142e-09	0.634	1	0.783	1
ADAM9	ITGA6	Macrophages	Enteroendocrine	8.014e-05	0.0001174	0.0001455	0.0003383	9.411e-09	4.924e-08	0.191	1	0.999	1
ADAM9	ITGAV	Macrophages	Enteroendocrine	8.014e-05	5.07e-05	0.0001455	0.0001121	4.063e-09	1.631e-08	0.249	1	0.997	1
ADAM9	ITGB1	Macrophages	Enteroendocrine	8.014e-05	0.0003253	0.0001455	0.0005024	2.607e-08	7.311e-08	0.357	1	1	1
ADAM9	ITGB5	Macrophages	Enteroendocrine	8.014e-05	4.664e-05	0.0001455	2.089e-05	3.738e-09	3.041e-09	1.229	1	0.377	0.943
ADCYAP1	ADCYAP1R1	Macrophages	Enteroendocrine	1e-07	1e-07	1e-07	1e-07	1e-14	1e-14	1	0	NaN	NaN
ADCYAP1	SCTR	Macrophages	Enteroendocrine	1e-07	3.234e-06	1e-07	6.855e-06	3.234e-13	6.855e-13	0.472	0	0.75	NaN
ADCYAP1	VIPR1	Macrophages	Enteroendocrine	1e-07	2.863e-07	1e-07	2.26e-06	2.863e-14	2.26e-13	0.127	0	0.713	NaN
ADCYAP1	VIPR2	Macrophages	Enteroendocrine	1e-07	1e-07	1e-07	5.689e-06	1e-14	5.689e-13	0.018	0	0.708	NaN
ADM2	CALCR	Macrophages	Enteroendocrine	1.27e-06	1.242e-05	1.115e-06	1e-07	1.577e-11	1.115e-13	141.401	0	0	NaN
ADM2	CALCRL	Macrophages	Enteroendocrine	1.27e-06	7.01e-07	1.115e-06	2.662e-06	8.902e-13	2.969e-12	0.3	0	0.639	NaN
ADM2	RAMP1	Macrophages	Enteroendocrine	1.27e-06	7.339e-05	1.115e-06	0.0001482	9.321e-11	1.653e-10	0.564	0	0.746	NaN
ADM	CALCR	Macrophages	Enteroendocrine	0.0002719	1.242e-05	6.141e-05	1e-07	3.377e-09	6.141e-12	549.843	0	0	NaN
ADM	CALCRL	Macrophages	Enteroendocrine	0.0002719	7.01e-07	6.141e-05	2.662e-06	1.906e-10	1.635e-10	1.166	0	0.497	NaN
ADM	GPR182	Macrophages	Enteroendocrine	0.0002719	2.865e-07	6.141e-05	1e-07	7.789e-11	6.141e-12	12.683	0	0	NaN
ADM	RAMP2	Macrophages	Enteroendocrine	0.0002719	1e-07	6.141e-05	2.491e-06	2.719e-11	1.53e-10	0.178	0	0.678	NaN
AGRN	ATP1A3	Macrophages	Enteroendocrine	7.224e-06	1e-07	8.177e-06	9.188e-07	7.224e-13	7.514e-12	0.096	0	0.708	NaN
AGRN	LRP4	Macrophages	Enteroendocrine	7.224e-06	1e-07	8.177e-06	5.992e-07	7.224e-13	4.9e-12	0.147	0	0.668	NaN
AGRP	SDC3	Macrophages	Enteroendocrine	1e-07	3.85e-06	1.599e-06	8.245e-06	3.85e-13	1.318e-11	0.029	0	0.744	NaN
AGT	AGTR1	Macrophages	Enteroendocrine	1.605e-07	5.835e-07	1e-07	4.6e-06	9.367e-14	4.6e-13	0.204	0	0.705	NaN
AGT	LRP2	Macrophages	Enteroendocrine	1.605e-07	1e-07	1e-07	1e-07	1.605e-14	1e-14	1.605	0	0.223	NaN
AGT	MAS1	Macrophages	Enteroendocrine	1.605e-07	1e-07	1e-07	4.95e-07	1.605e-14	4.95e-14	0.324	0	0.646	NaN
ALOX5AP	ALOX5	Macrophages	Enteroendocrine	0.0001509	2.078e-06	0.0004082	7.829e-06	3.135e-10	3.196e-09	0.098	1	0.91	1
AMH	ACVR1	Macrophages	Enteroendocrine	8.587e-07	4.154e-05	2.09e-07	3.95e-05	3.567e-11	8.255e-12	4.321	0	0.068	NaN
AMH	AMHR2	Macrophages	Enteroendocrine	8.587e-07	1e-07	2.09e-07	2.94e-06	8.587e-14	6.144e-13	0.14	0	0.608	NaN
AMH	EGFR	Macrophages	Enteroendocrine	8.587e-07	1.669e-05	2.09e-07	6.309e-05	1.433e-11	1.318e-11	1.087	0	0.622	NaN
ANGPT1	ITGA5	Macrophages	Enteroendocrine	1e-07	1.815e-06	1e-07	7.506e-06	1.815e-13	7.506e-13	0.242	0	0.899	NaN
ANGPT1	ITGB1	Macrophages	Enteroendocrine	1e-07	0.0003253	1e-07	0.0005024	3.253e-11	5.024e-11	0.648	0	0.995	NaN
ANGPT1	TEK	Macrophages	Enteroendocrine	1e-07	1e-07	1e-07	1e-07	1e-14	1e-14	1	0	NaN	NaN
ANGPT1	TIE1	Macrophages	Enteroendocrine	1e-07	1.675e-06	1e-07	3.519e-07	1.675e-13	3.519e-14	4.759	0	0.017	NaN
ANGPT2	TEK	Macrophages	Enteroendocrine	2.801e-06	1e-07	2.432e-06	1e-07	2.801e-13	2.432e-13	1.152	0	0.397	NaN
ANGPT2	TIE1	Macrophages	Enteroendocrine	2.801e-06	1.675e-06	2.432e-06	3.519e-07	4.692e-12	8.559e-13	5.482	0	0.011	NaN
ANGPTL1	TEK	Macrophages	Enteroendocrine	1e-07	1e-07	1e-07	1e-07	1e-14	1e-14	1	0	NaN	NaN
ANGPTL2	TIE1	Macrophages	Enteroendocrine	7.488e-07	1.675e-06	2.205e-07	3.519e-07	1.254e-12	7.758e-14	16.165	0	0.097	NaN
ANGPTL4	TIE1	Macrophages	Enteroendocrine	1.483e-06	1.675e-06	3.994e-05	3.519e-07	2.484e-12	1.406e-11	0.177	0	0.736	NaN
ANXA1	DYSF	Macrophages	Enteroendocrine	0.001536	1e-07	0.001172	5.804e-07	1.536e-10	6.802e-10	0.226	0	0.671	NaN
ANXA1	EGFR	Macrophages	Enteroendocrine	0.001536	1.669e-05	0.001172	6.309e-05	2.564e-08	7.394e-08	0.347	1	0.961	1
ANXA1	FPR1	Macrophages	Enteroendocrine	0.001536	1e-07	0.001172	1e-07	1.536e-10	1.172e-10	1.311	0	0	NaN
ANXA1	FPR2	Macrophages	Enteroendocrine	0.001536	1e-07	0.001172	1e-07	1.536e-10	1.172e-10	1.311	0	0	NaN
ANXA1	FPR3	Macrophages	Enteroendocrine	0.001536	1e-07	0.001172	3.781e-07	1.536e-10	4.431e-10	0.347	0	0.651	NaN
APLN	APLNR	Macrophages	Enteroendocrine	1e-07	1e-07	1e-07	1e-07	1e-14	1e-14	1	0	NaN	NaN
APOB	CALCR	Macrophages	Enteroendocrine	1e-07	1.242e-05	1.848e-06	1e-07	1.242e-12	1.848e-13	6.721	0	0.535	NaN
APOB	ITGAM	Macrophages	Enteroendocrine	1e-07	1e-07	1.848e-06	2.773e-07	1e-14	5.125e-13	0.02	0	0.61	NaN
APOB	ITGB2	Macrophages	Enteroendocrine	1e-07	1e-07	1.848e-06	9.918e-07	1e-14	1.833e-12	0.005	0	0.595	NaN
APOB	LDLR	Macrophages	Enteroendocrine	1e-07	8.361e-05	1.848e-06	0.0001893	8.361e-12	3.497e-10	0.024	0	0.771	NaN
APOB	LRP2	Macrophages	Enteroendocrine	1e-07	1e-07	1.848e-06	1e-07	1e-14	1.848e-13	0.054	0	0.774	NaN
APOB	LRP6	Macrophages	Enteroendocrine	1e-07	2e-05	1.848e-06	2.452e-05	2e-12	4.532e-11	0.044	0	0.751	NaN
APOB	LRP8	Macrophages	Enteroendocrine	1e-07	7.609e-06	1.848e-06	2.128e-05	7.609e-13	3.932e-11	0.019	0	0.77	NaN
APOB	LSR	Macrophages	Enteroendocrine	1e-07	0.0001807	1.848e-06	0.0001211	1.807e-11	2.237e-10	0.081	0	0.757	NaN
APOB	OLR1	Macrophages	Enteroendocrine	1e-07	1e-07	1.848e-06	1.873e-06	1e-14	3.461e-12	0.003	0	0.591	NaN
APOC3	SDC2	Macrophages	Enteroendocrine	1.65e-07	6.535e-05	6.504e-06	4.671e-05	1.078e-11	3.038e-10	0.035	0	0.943	NaN
APOC3	TLR2	Macrophages	Enteroendocrine	1.65e-07	2.863e-07	6.504e-06	1.266e-06	4.723e-14	8.235e-12	0.006	0	0.619	NaN
APOD	LEPR	Macrophages	Enteroendocrine	1.997e-07	1e-07	1e-07	4.713e-06	1.997e-14	4.713e-13	0.042	0	0.787	NaN
APOE	LDLR	Macrophages	Enteroendocrine	6.477e-05	8.361e-05	8.733e-05	0.0001893	5.416e-09	1.653e-08	0.328	1	0.978	1
APOE	LRP1	Macrophages	Enteroendocrine	6.477e-05	1.007e-05	8.733e-05	1.593e-05	6.519e-10	1.391e-09	0.469	1	0.814	1
APOE	LRP2	Macrophages	Enteroendocrine	6.477e-05	1e-07	8.733e-05	1e-07	6.477e-12	8.733e-12	0.742	0	0.878	NaN
APOE	LRP5	Macrophages	Enteroendocrine	6.477e-05	6.712e-06	8.733e-05	2.02e-05	4.347e-10	1.764e-09	0.246	1	0.93	1
APOE	LRP8	Macrophages	Enteroendocrine	6.477e-05	7.609e-06	8.733e-05	2.128e-05	4.928e-10	1.858e-09	0.265	1	0.943	1
APOE	SCARB1	Macrophages	Enteroendocrine	6.477e-05	2.092e-05	8.733e-05	6.438e-06	1.355e-09	5.622e-10	2.41	0	0.111	NaN
APOE	SORL1	Macrophages	Enteroendocrine	6.477e-05	1.086e-05	8.733e-05	1.32e-05	7.033e-10	1.153e-09	0.61	1	0.791	1
APOE	VLDLR	Macrophages	Enteroendocrine	6.477e-05	6.122e-06	8.733e-05	2.011e-05	3.965e-10	1.756e-09	0.226	1	0.93	1
APP	CAV1	Macrophages	Enteroendocrine	6.108e-05	2.336e-06	7.197e-05	2.084e-06	1.427e-10	1.5e-10	0.951	0	0.595	NaN
APP	CD74	Macrophages	Enteroendocrine	6.108e-05	0.0001115	7.197e-05	5.93e-05	6.812e-09	4.268e-09	1.596	1	0.022	0.101
APP	FPR2	Macrophages	Enteroendocrine	6.108e-05	1e-07	7.197e-05	1e-07	6.108e-12	7.197e-12	0.849	0	0.941	NaN
APP	GPC1	Macrophages	Enteroendocrine	6.108e-05	5.074e-06	7.197e-05	2.55e-05	3.099e-10	1.835e-09	0.169	1	0.835	1
APP	LRP1	Macrophages	Enteroendocrine	6.108e-05	1.007e-05	7.197e-05	1.593e-05	6.148e-10	1.146e-09	0.536	1	0.804	1
APP	NCSTN	Macrophages	Enteroendocrine	6.108e-05	8.949e-06	7.197e-05	2.485e-05	5.466e-10	1.788e-09	0.306	1	0.97	1
APP	NGFR	Macrophages	Enteroendocrine	6.108e-05	1.329e-06	7.197e-05	5.776e-07	8.12e-11	4.157e-11	1.953	0	0.557	NaN
APP	SLC45A3	Macrophages	Enteroendocrine	6.108e-05	1e-07	7.197e-05	1.301e-06	6.108e-12	9.361e-11	0.065	0	0.679	NaN
APP	TNFRSF21	Macrophages	Enteroendocrine	6.108e-05	5.785e-05	7.197e-05	7.874e-05	3.533e-09	5.667e-09	0.623	1	0.907	1
AREG	EGFR	Macrophages	Enteroendocrine	1.544e-05	1.669e-05	1.372e-05	6.309e-05	2.577e-10	8.654e-10	0.298	0	0.927	NaN
AREG	ERBB3	Macrophages	Enteroendocrine	1.544e-05	7.688e-05	1.372e-05	5.246e-05	1.187e-09	7.196e-10	1.649	0	0.176	NaN
ARF1	CHRM3	Macrophages	Enteroendocrine	0.0004953	1.223e-05	0.000299	1.889e-05	6.057e-09	5.648e-09	1.072	1	0.466	1
ARF1	INSR	Macrophages	Enteroendocrine	0.0004953	9.339e-05	0.000299	5.682e-05	4.625e-08	1.699e-08	2.722	1	0	0
ARF1	PLD2	Macrophages	Enteroendocrine	0.0004953	2.381e-06	0.000299	2.454e-06	1.179e-09	7.337e-10	1.607	0	0.34	NaN
ARTN	GFRA1	Macrophages	Enteroendocrine	1e-07	2.112e-05	1e-07	8.436e-07	2.112e-12	8.436e-14	25.031	0	0	NaN
ARTN	GFRA3	Macrophages	Enteroendocrine	1e-07	7.619e-06	1e-07	3.571e-05	7.619e-13	3.571e-12	0.213	0	0.944	NaN
ARTN	RET	Macrophages	Enteroendocrine	1e-07	3.637e-06	1e-07	7.239e-06	3.637e-13	7.239e-13	0.502	0	0.82	NaN
ASIP	ATRN	Macrophages	Enteroendocrine	5.685e-07	2.395e-05	2.086e-06	1.327e-05	1.362e-11	2.767e-11	0.492	0	0.738	NaN
ASIP	F11R	Macrophages	Enteroendocrine	5.685e-07	0.0001188	2.086e-06	0.0001861	6.752e-11	3.882e-10	0.174	0	0.96	NaN
ASIP	MC1R	Macrophages	Enteroendocrine	5.685e-07	1.705e-06	2.086e-06	4.154e-06	9.695e-13	8.663e-12	0.112	0	0.743	NaN
ASIP	MGRN1	Macrophages	Enteroendocrine	5.685e-07	2.767e-05	2.086e-06	6.342e-05	1.573e-11	1.323e-10	0.119	0	0.931	NaN
AZGP1	ITGAV	Macrophages	Enteroendocrine	1e-07	5.07e-05	1e-07	0.0001121	5.07e-12	1.121e-11	0.452	0	0.982	NaN
B2M	CD1A	Macrophages	Enteroendocrine	0.00616	1e-07	0.008334	1e-07	6.16e-10	8.334e-10	0.739	0	1	NaN
B2M	CD1B	Macrophages	Enteroendocrine	0.00616	1e-07	0.008334	1e-07	6.16e-10	8.334e-10	0.739	0	1	NaN
B2M	CD247	Macrophages	Enteroendocrine	0.00616	5.056e-05	0.008334	4.938e-06	3.115e-07	4.115e-08	7.569	0	0	NaN
B2M	CD3D	Macrophages	Enteroendocrine	0.00616	1.824e-05	0.008334	1.533e-05	1.123e-07	1.278e-07	0.879	0	0.545	NaN
B2M	CD3G	Macrophages	Enteroendocrine	0.00616	1.148e-05	0.008334	5.718e-06	7.073e-08	4.765e-08	1.484	0	0.404	NaN
B2M	HFE	Macrophages	Enteroendocrine	0.00616	5.835e-07	0.008334	8.489e-07	3.594e-09	7.075e-09	0.508	0	0.631	NaN
B2M	HLA-F	Macrophages	Enteroendocrine	0.00616	1.466e-05	0.008334	1.823e-05	9.03e-08	1.519e-07	0.595	1	0.802	1
B2M	KIR2DL1	Macrophages	Enteroendocrine	0.00616	1e-07	0.008334	1e-07	6.16e-10	8.334e-10	0.739	0	1	NaN
B2M	KIR2DL3	Macrophages	Enteroendocrine	0.00616	1e-07	0.008334	1e-07	6.16e-10	8.334e-10	0.739	0	1	NaN
B2M	KIR3DL1	Macrophages	Enteroendocrine	0.00616	1e-07	0.008334	1e-07	6.16e-10	8.334e-10	0.739	0	1	NaN
B2M	KLRC1	Macrophages	Enteroendocrine	0.00616	1e-07	0.008334	4.019e-07	6.16e-10	3.35e-09	0.184	0	0.612	NaN
B2M	KLRD1	Macrophages	Enteroendocrine	0.00616	3.706e-06	0.008334	1.017e-06	2.283e-08	8.474e-09	2.694	0	0.27	NaN
B2M	LILRB1	Macrophages	Enteroendocrine	0.00616	1e-07	0.008334	4.4e-07	6.16e-10	3.667e-09	0.168	0	0.626	NaN
B2M	LILRB2	Macrophages	Enteroendocrine	0.00616	1e-07	0.008334	1e-07	6.16e-10	8.334e-10	0.739	0	1	NaN
B2M	TFRC	Macrophages	Enteroendocrine	0.00616	2.246e-05	0.008334	8.088e-05	1.383e-07	6.74e-07	0.205	1	0.999	1
BCAN	EGFR	Macrophages	Enteroendocrine	6.457e-07	1.669e-05	1e-07	6.309e-05	1.078e-11	6.309e-12	1.708	0	0.454	NaN
BCAN	NRCAM	Macrophages	Enteroendocrine	6.457e-07	9.099e-06	1e-07	1.164e-05	5.875e-12	1.164e-12	5.049	0	0.248	NaN
BDNF	DDR1	Macrophages	Enteroendocrine	1e-07	3.792e-05	1e-07	3.251e-05	3.792e-12	3.251e-12	1.166	0	0.388	NaN
BDNF	DRD4	Macrophages	Enteroendocrine	1e-07	1e-07	1e-07	1e-07	1e-14	1e-14	1	0	NaN	NaN
BDNF	NGFR	Macrophages	Enteroendocrine	1e-07	1.329e-06	1e-07	5.776e-07	1.329e-13	5.776e-14	2.302	0	0.542	NaN
BDNF	NTRK2	Macrophages	Enteroendocrine	1e-07	1e-07	1e-07	1.168e-06	1e-14	1.168e-13	0.086	0	0.603	NaN
BDNF	SORT1	Macrophages	Enteroendocrine	1e-07	1.333e-05	1e-07	2.518e-05	1.333e-12	2.518e-12	0.529	0	0.843	NaN
BGN	LY96	Macrophages	Enteroendocrine	9.334e-07	7.661e-06	1e-07	9.441e-07	7.151e-12	9.441e-14	75.743	0	0	NaN
BGN	TLR1	Macrophages	Enteroendocrine	9.334e-07	1e-07	1e-07	6.1e-07	9.334e-14	6.1e-14	1.53	0	0.601	NaN
BGN	TLR2	Macrophages	Enteroendocrine	9.334e-07	2.863e-07	1e-07	1.266e-06	2.672e-13	1.266e-13	2.111	0	0.586	NaN
BGN	TLR4	Macrophages	Enteroendocrine	9.334e-07	4.728e-07	1e-07	5.099e-07	4.413e-13	5.099e-14	8.655	0	0.246	NaN
BMP2	ACVR1	Macrophages	Enteroendocrine	2.115e-06	4.154e-05	1.803e-06	3.95e-05	8.784e-11	7.123e-11	1.233	0	0.569	NaN
BMP2	ACVR2A	Macrophages	Enteroendocrine	2.115e-06	1.553e-05	1.803e-06	2.063e-05	3.285e-11	3.719e-11	0.883	0	0.667	NaN
BMP2	ACVR2B	Macrophages	Enteroendocrine	2.115e-06	6.95e-05	1.803e-06	9.164e-06	1.47e-10	1.652e-11	8.894	0	0	NaN
BMP2	BMPR1A	Macrophages	Enteroendocrine	2.115e-06	8.808e-06	1.803e-06	1.657e-05	1.863e-11	2.989e-11	0.623	0	0.722	NaN
BMP2	BMPR1B	Macrophages	Enteroendocrine	2.115e-06	1.705e-06	1.803e-06	8.197e-06	3.606e-12	1.478e-11	0.244	0	0.751	NaN
BMP2	BMPR2	Macrophages	Enteroendocrine	2.115e-06	7.077e-05	1.803e-06	4.757e-05	1.497e-10	8.578e-11	1.745	0	0.385	NaN
BMP2	ENG	Macrophages	Enteroendocrine	2.115e-06	9.048e-06	1.803e-06	3.203e-06	1.913e-11	5.775e-12	3.313	0	0.392	NaN
BMP3	ACVR1	Macrophages	Enteroendocrine	1e-07	4.154e-05	1e-07	3.95e-05	4.154e-12	3.95e-12	1.052	0	0.433	NaN
BMP3	ACVR2A	Macrophages	Enteroendocrine	1e-07	1.553e-05	1e-07	2.063e-05	1.553e-12	2.063e-12	0.753	0	0.696	NaN
BMP3	ACVR2B	Macrophages	Enteroendocrine	1e-07	6.95e-05	1e-07	9.164e-06	6.95e-12	9.164e-13	7.584	0	0	NaN
BMP3	BMPR1A	Macrophages	Enteroendocrine	1e-07	8.808e-06	1e-07	1.657e-05	8.808e-13	1.657e-12	0.531	0	0.809	NaN
BMP3	BMPR1B	Macrophages	Enteroendocrine	1e-07	1.705e-06	1e-07	8.197e-06	1.705e-13	8.197e-13	0.208	0	0.853	NaN
BMP3	BMPR2	Macrophages	Enteroendocrine	1e-07	7.077e-05	1e-07	4.757e-05	7.077e-12	4.757e-12	1.488	0	0.08	NaN
BMP4	ACVR1	Macrophages	Enteroendocrine	1e-07	4.154e-05	5.197e-07	3.95e-05	4.154e-12	2.053e-11	0.202	0	0.879	NaN
BMP4	ACVR2A	Macrophages	Enteroendocrine	1e-07	1.553e-05	5.197e-07	2.063e-05	1.553e-12	1.072e-11	0.145	0	0.848	NaN
BMP4	ACVR2B	Macrophages	Enteroendocrine	1e-07	6.95e-05	5.197e-07	9.164e-06	6.95e-12	4.763e-12	1.459	0	0.612	NaN
BMP4	BMPR1A	Macrophages	Enteroendocrine	1e-07	8.808e-06	5.197e-07	1.657e-05	8.808e-13	8.614e-12	0.102	0	0.856	NaN
BMP4	BMPR1B	Macrophages	Enteroendocrine	1e-07	1.705e-06	5.197e-07	8.197e-06	1.705e-13	4.26e-12	0.04	0	0.805	NaN
BMP4	BMPR2	Macrophages	Enteroendocrine	1e-07	7.077e-05	5.197e-07	4.757e-05	7.077e-12	2.472e-11	0.286	0	0.864	NaN
BMP5	ACVR1	Macrophages	Enteroendocrine	1e-07	4.154e-05	1e-07	3.95e-05	4.154e-12	3.95e-12	1.052	0	0.433	NaN
BMP5	ACVR2A	Macrophages	Enteroendocrine	1e-07	1.553e-05	1e-07	2.063e-05	1.553e-12	2.063e-12	0.753	0	0.696	NaN
BMP5	ACVR2B	Macrophages	Enteroendocrine	1e-07	6.95e-05	1e-07	9.164e-06	6.95e-12	9.164e-13	7.584	0	0	NaN
BMP5	BMPR1A	Macrophages	Enteroendocrine	1e-07	8.808e-06	1e-07	1.657e-05	8.808e-13	1.657e-12	0.531	0	0.809	NaN
BMP5	BMPR1B	Macrophages	Enteroendocrine	1e-07	1.705e-06	1e-07	8.197e-06	1.705e-13	8.197e-13	0.208	0	0.853	NaN
BMP5	BMPR2	Macrophages	Enteroendocrine	1e-07	7.077e-05	1e-07	4.757e-05	7.077e-12	4.757e-12	1.488	0	0.08	NaN
BMP6	ACVR1	Macrophages	Enteroendocrine	3.15e-06	4.154e-05	6.949e-06	3.95e-05	1.309e-10	2.745e-10	0.477	0	0.875	NaN
BMP6	ACVR2A	Macrophages	Enteroendocrine	3.15e-06	1.553e-05	6.949e-06	2.063e-05	4.894e-11	1.433e-10	0.341	0	0.845	NaN
BMP6	ACVR2B	Macrophages	Enteroendocrine	3.15e-06	6.95e-05	6.949e-06	9.164e-06	2.19e-10	6.369e-11	3.438	0	0.001	NaN
BMP6	BMPR1A	Macrophages	Enteroendocrine	3.15e-06	8.808e-06	6.949e-06	1.657e-05	2.775e-11	1.152e-10	0.241	0	0.914	NaN
BMP6	BMPR1B	Macrophages	Enteroendocrine	3.15e-06	1.705e-06	6.949e-06	8.197e-06	5.373e-12	5.697e-11	0.094	0	0.86	NaN
BMP6	BMPR2	Macrophages	Enteroendocrine	3.15e-06	7.077e-05	6.949e-06	4.757e-05	2.23e-10	3.306e-10	0.674	0	0.76	NaN
BMP7	ACVR1	Macrophages	Enteroendocrine	2.52e-07	4.154e-05	1e-07	3.95e-05	1.047e-11	3.95e-12	2.65	0	0.125	NaN
BMP7	ACVR2A	Macrophages	Enteroendocrine	2.52e-07	1.553e-05	1e-07	2.063e-05	3.914e-12	2.063e-12	1.897	0	0.414	NaN
BMP7	ACVR2B	Macrophages	Enteroendocrine	2.52e-07	6.95e-05	1e-07	9.164e-06	1.751e-11	9.164e-13	19.109	0	0	NaN
BMP7	BMPR1A	Macrophages	Enteroendocrine	2.52e-07	8.808e-06	1e-07	1.657e-05	2.219e-12	1.657e-12	1.339	0	0.535	NaN
BMP7	BMPR1B	Macrophages	Enteroendocrine	2.52e-07	1.705e-06	1e-07	8.197e-06	4.297e-13	8.197e-13	0.524	0	0.727	NaN
BMP7	BMPR2	Macrophages	Enteroendocrine	2.52e-07	7.077e-05	1e-07	4.757e-05	1.783e-11	4.757e-12	3.749	0	0.022	NaN
BMP7	ENG	Macrophages	Enteroendocrine	2.52e-07	9.048e-06	1e-07	3.203e-06	2.28e-12	3.203e-13	7.119	0	0.087	NaN
BMP8B	ACVR1	Macrophages	Enteroendocrine	2.245e-07	4.154e-05	2.506e-07	3.95e-05	9.324e-12	9.9e-12	0.942	0	0.702	NaN
BMP8B	ACVR2A	Macrophages	Enteroendocrine	2.245e-07	1.553e-05	2.506e-07	2.063e-05	3.487e-12	5.169e-12	0.675	0	0.732	NaN
BMP8B	ACVR2B	Macrophages	Enteroendocrine	2.245e-07	6.95e-05	2.506e-07	9.164e-06	1.56e-11	2.297e-12	6.793	0	0.015	NaN
BMP8B	BMPR1A	Macrophages	Enteroendocrine	2.245e-07	8.808e-06	2.506e-07	1.657e-05	1.977e-12	4.154e-12	0.476	0	0.761	NaN
BMP8B	BMPR1B	Macrophages	Enteroendocrine	2.245e-07	1.705e-06	2.506e-07	8.197e-06	3.828e-13	2.054e-12	0.186	0	0.777	NaN
BMP8B	BMPR2	Macrophages	Enteroendocrine	2.245e-07	7.077e-05	2.506e-07	4.757e-05	1.589e-11	1.192e-11	1.333	0	0.606	NaN
BST1	CAV1	Macrophages	Enteroendocrine	7.903e-06	2.336e-06	8.742e-06	2.084e-06	1.846e-11	1.822e-11	1.014	0	0.572	NaN
BTC	EGFR	Macrophages	Enteroendocrine	1.16e-07	1.669e-05	1e-07	6.309e-05	1.936e-12	6.309e-12	0.307	0	0.95	NaN
BTC	ERBB2	Macrophages	Enteroendocrine	1.16e-07	2.863e-07	1e-07	3.408e-06	3.32e-14	3.408e-13	0.097	0	0.716	NaN
BTC	ERBB3	Macrophages	Enteroendocrine	1.16e-07	7.688e-05	1e-07	5.246e-05	8.916e-12	5.246e-12	1.7	0	0.075	NaN
BTC	ERBB4	Macrophages	Enteroendocrine	1.16e-07	1e-07	1e-07	1e-07	1.16e-14	1e-14	1.16	0	0.228	NaN
BTLA	CD247	Macrophages	Enteroendocrine	1.655e-07	5.056e-05	2.588e-07	4.938e-06	8.37e-12	1.278e-12	6.549	0	0.002	NaN
BTLA	CD79A	Macrophages	Enteroendocrine	1.655e-07	1.368e-06	2.588e-07	2.079e-07	2.264e-13	5.38e-14	4.209	0	0.409	NaN
BTLA	TNFRSF14	Macrophages	Enteroendocrine	1.655e-07	5.153e-05	2.588e-07	2.072e-05	8.53e-12	5.363e-12	1.59	0	0.444	NaN
C1QA	CD93	Macrophages	Enteroendocrine	7.02e-05	6.574e-07	6.344e-05	3.21e-06	4.615e-11	2.036e-10	0.227	0	0.636	NaN
C1QA	CR1	Macrophages	Enteroendocrine	7.02e-05	1e-07	6.344e-05	1e-07	7.02e-12	6.344e-12	1.106	0	0.369	NaN
C1QA	CSPG4	Macrophages	Enteroendocrine	7.02e-05	1e-07	6.344e-05	1e-07	7.02e-12	6.344e-12	1.106	0	0.369	NaN
C1QB	LRP1	Macrophages	Enteroendocrine	4.267e-05	1.007e-05	4.196e-05	1.593e-05	4.295e-10	6.682e-10	0.643	0	0.713	NaN
C1QTNF1	AVPR2	Macrophages	Enteroendocrine	1.119e-05	1e-07	1e-07	1e-07	1.119e-12	1e-14	111.886	0	0	NaN
C1orf112	PLSCR4	Macrophages	Enteroendocrine	1.975e-06	4.728e-07	3.051e-06	6.179e-06	9.336e-13	1.885e-11	0.05	0	0.871	NaN
C1orf194	PLSCR4	Macrophages	Enteroendocrine	1e-07	4.728e-07	1e-07	6.179e-06	4.728e-14	6.179e-13	0.077	0	0.89	NaN
C3	C3AR1	Macrophages	Enteroendocrine	6.684e-05	1.565e-06	2.274e-05	5.431e-07	1.046e-10	1.235e-11	8.467	0	0.062	NaN
C3	C5AR2	Macrophages	Enteroendocrine	6.684e-05	1e-07	2.274e-05	1.842e-07	6.684e-12	4.189e-12	1.596	0	0.499	NaN
C3	CD19	Macrophages	Enteroendocrine	6.684e-05	1e-07	2.274e-05	1e-07	6.684e-12	2.274e-12	2.939	0	0	NaN
C3	CD46	Macrophages	Enteroendocrine	6.684e-05	0.0001141	2.274e-05	0.0002413	7.626e-09	5.488e-09	1.39	1	0.05	0.204
C3	CD81	Macrophages	Enteroendocrine	6.684e-05	0.0001993	2.274e-05	0.000164	1.332e-08	3.731e-09	3.571	1	0	0
C3	CR1	Macrophages	Enteroendocrine	6.684e-05	1e-07	2.274e-05	1e-07	6.684e-12	2.274e-12	2.939	0	0	NaN
C3	IFITM1	Macrophages	Enteroendocrine	6.684e-05	3.916e-05	2.274e-05	2.526e-07	2.618e-09	5.745e-12	455.659	0	0	NaN
C3	ITGAM	Macrophages	Enteroendocrine	6.684e-05	1e-07	2.274e-05	2.773e-07	6.684e-12	6.308e-12	1.06	0	0.604	NaN
C3	ITGAX	Macrophages	Enteroendocrine	6.684e-05	1e-07	2.274e-05	1.48e-07	6.684e-12	3.367e-12	1.985	0	0.223	NaN
C3	ITGB2	Macrophages	Enteroendocrine	6.684e-05	1e-07	2.274e-05	9.918e-07	6.684e-12	2.256e-11	0.296	0	0.636	NaN
C3	LRP1	Macrophages	Enteroendocrine	6.684e-05	1.007e-05	2.274e-05	1.593e-05	6.728e-10	3.622e-10	1.857	1	0.098	0.357
C4BPA	BMPR2	Macrophages	Enteroendocrine	1e-07	7.077e-05	1e-07	4.757e-05	7.077e-12	4.757e-12	1.488	0	0.08	NaN
C4BPA	CD40	Macrophages	Enteroendocrine	1e-07	9.732e-07	1e-07	2.381e-07	9.732e-14	2.381e-14	4.087	0	0.245	NaN
C4BPA	LRP1	Macrophages	Enteroendocrine	1e-07	1.007e-05	1e-07	1.593e-05	1.007e-12	1.593e-12	0.632	0	0.757	NaN
C5	C5AR1	Macrophages	Enteroendocrine	3.082e-07	5.814e-07	2.32e-07	6.33e-06	1.792e-13	1.468e-12	0.122	0	0.614	NaN
C5	C5AR2	Macrophages	Enteroendocrine	3.082e-07	1e-07	2.32e-07	1.842e-07	3.082e-14	4.273e-14	0.721	0	0.646	NaN
C6orf15	DDR1	Macrophages	Enteroendocrine	1e-07	3.792e-05	1e-07	3.251e-05	3.792e-12	3.251e-12	1.166	0	0.388	NaN
CALCA	CALCR	Macrophages	Enteroendocrine	1.767e-07	1.242e-05	1e-07	1e-07	2.195e-12	1e-14	219.458	0	0	NaN
CALCA	CALCRL	Macrophages	Enteroendocrine	1.767e-07	7.01e-07	1e-07	2.662e-06	1.239e-13	2.662e-13	0.465	0	0.654	NaN
CALCA	RAMP1	Macrophages	Enteroendocrine	1.767e-07	7.339e-05	1e-07	0.0001482	1.297e-11	1.482e-11	0.875	0	0.679	NaN
CALCA	RAMP2	Macrophages	Enteroendocrine	1.767e-07	1e-07	1e-07	2.491e-06	1.767e-14	2.491e-13	0.071	0	0.672	NaN
CALCB	CALCR	Macrophages	Enteroendocrine	1e-07	1.242e-05	1e-07	1e-07	1.242e-12	1e-14	124.186	0	0	NaN
CALCB	CALCRL	Macrophages	Enteroendocrine	1e-07	7.01e-07	1e-07	2.662e-06	7.01e-14	2.662e-13	0.263	0	0.674	NaN
CALCB	RAMP1	Macrophages	Enteroendocrine	1e-07	7.339e-05	1e-07	0.0001482	7.339e-12	1.482e-11	0.495	0	0.927	NaN
CALM1	ABCA1	Macrophages	Enteroendocrine	0.0006473	4.258e-06	0.0004985	3.829e-06	2.756e-09	1.909e-09	1.444	0	0.491	NaN
CALM1	ADCY8	Macrophages	Enteroendocrine	0.0006473	1e-07	0.0004985	1e-07	6.473e-11	4.985e-11	1.298	0	0	NaN
CALM1	ADCYAP1R1	Macrophages	Enteroendocrine	0.0006473	1e-07	0.0004985	1e-07	6.473e-11	4.985e-11	1.298	0	0	NaN
CALM1	CACNA1C	Macrophages	Enteroendocrine	0.0006473	1.608e-05	0.0004985	2.851e-05	1.041e-08	1.421e-08	0.732	1	0.763	1
CALM1	CALCR	Macrophages	Enteroendocrine	0.0006473	1.242e-05	0.0004985	1e-07	8.038e-09	4.985e-11	161.231	0	0	NaN
CALM1	EGFR	Macrophages	Enteroendocrine	0.0006473	1.669e-05	0.0004985	6.309e-05	1.08e-08	3.145e-08	0.343	1	0.967	1
CALM1	FAS	Macrophages	Enteroendocrine	0.0006473	1.772e-05	0.0004985	1.781e-06	1.147e-08	8.879e-10	12.916	0	0	NaN
CALM1	GP6	Macrophages	Enteroendocrine	0.0006473	1e-07	0.0004985	5.086e-07	6.473e-11	2.536e-10	0.255	0	0.676	NaN
CALM1	GRM3	Macrophages	Enteroendocrine	0.0006473	1.025e-05	0.0004985	2.046e-06	6.632e-09	1.02e-09	6.503	0	0.082	NaN
CALM1	GRM4	Macrophages	Enteroendocrine	0.0006473	1e-07	0.0004985	7.22e-07	6.473e-11	3.599e-10	0.18	0	0.691	NaN
CALM1	GRM7	Macrophages	Enteroendocrine	0.0006473	1e-07	0.0004985	1e-07	6.473e-11	4.985e-11	1.298	0	0	NaN
CALM1	HMMR	Macrophages	Enteroendocrine	0.0006473	1e-07	0.0004985	3.168e-07	6.473e-11	1.579e-10	0.41	0	0.629	NaN
CALM1	INSR	Macrophages	Enteroendocrine	0.0006473	9.339e-05	0.0004985	5.682e-05	6.045e-08	2.833e-08	2.134	1	0	0.002
CALM1	KCNN4	Macrophages	Enteroendocrine	0.0006473	1e-07	0.0004985	1.056e-06	6.473e-11	5.264e-10	0.123	0	0.766	NaN
CALM1	KCNQ1	Macrophages	Enteroendocrine	0.0006473	7.322e-06	0.0004985	3.967e-06	4.739e-09	1.978e-09	2.396	0	0.415	NaN
CALM1	KCNQ3	Macrophages	Enteroendocrine	0.0006473	2.624e-06	0.0004985	5.107e-07	1.698e-09	2.546e-10	6.67	0	0.001	NaN
CALM1	KCNQ5	Macrophages	Enteroendocrine	0.0006473	1e-07	0.0004985	1e-07	6.473e-11	4.985e-11	1.298	0	0	NaN
CALM1	MYLK	Macrophages	Enteroendocrine	0.0006473	1e-07	0.0004985	9.506e-06	6.473e-11	4.739e-09	0.014	1	0.905	1
CALM1	MYLK2	Macrophages	Enteroendocrine	0.0006473	1e-07	0.0004985	1e-07	6.473e-11	4.985e-11	1.298	0	0	NaN
CALM1	PDE1A	Macrophages	Enteroendocrine	0.0006473	1e-07	0.0004985	6.195e-07	6.473e-11	3.089e-10	0.21	0	0.651	NaN
CALM1	PDE1B	Macrophages	Enteroendocrine	0.0006473	1e-07	0.0004985	1.186e-06	6.473e-11	5.915e-10	0.109	0	0.615	NaN
CALM1	PDE1C	Macrophages	Enteroendocrine	0.0006473	1e-07	0.0004985	4.607e-06	6.473e-11	2.297e-09	0.028	0	0.826	NaN
CALM1	PTH2R	Macrophages	Enteroendocrine	0.0006473	1e-07	0.0004985	6.26e-07	6.473e-11	3.121e-10	0.207	0	0.635	NaN
CALM1	PTPRA	Macrophages	Enteroendocrine	0.0006473	2.719e-05	0.0004985	4.298e-05	1.76e-08	2.143e-08	0.821	1	0.726	1
CALM1	SCTR	Macrophages	Enteroendocrine	0.0006473	3.234e-06	0.0004985	6.855e-06	2.093e-09	3.418e-09	0.613	0	0.716	NaN
CALM1	SELL	Macrophages	Enteroendocrine	0.0006473	1.62e-05	0.0004985	1e-07	1.048e-08	4.985e-11	210.272	0	0	NaN
CALM1	TRPC3	Macrophages	Enteroendocrine	0.0006473	1e-07	0.0004985	1e-07	6.473e-11	4.985e-11	1.298	0	0	NaN
CALM1	VIPR1	Macrophages	Enteroendocrine	0.0006473	2.863e-07	0.0004985	2.26e-06	1.853e-10	1.127e-09	0.164	0	0.706	NaN
CALM2	ABCA1	Macrophages	Enteroendocrine	0.0002233	4.258e-06	0.0003797	3.829e-06	9.508e-10	1.454e-09	0.654	0	0.659	NaN
CALM2	ADCY8	Macrophages	Enteroendocrine	0.0002233	1e-07	0.0003797	1e-07	2.233e-11	3.797e-11	0.588	0	1	NaN
CALM2	CACNA1C	Macrophages	Enteroendocrine	0.0002233	1.608e-05	0.0003797	2.851e-05	3.59e-09	1.082e-08	0.332	1	0.954	1
CALM2	EGFR	Macrophages	Enteroendocrine	0.0002233	1.669e-05	0.0003797	6.309e-05	3.727e-09	2.395e-08	0.156	1	0.991	1
CALM2	GP6	Macrophages	Enteroendocrine	0.0002233	1e-07	0.0003797	5.086e-07	2.233e-11	1.931e-10	0.116	0	0.682	NaN
CALM2	GRM7	Macrophages	Enteroendocrine	0.0002233	1e-07	0.0003797	1e-07	2.233e-11	3.797e-11	0.588	0	1	NaN
CALM2	INSR	Macrophages	Enteroendocrine	0.0002233	9.339e-05	0.0003797	5.682e-05	2.085e-08	2.157e-08	0.967	1	0.539	1
CALM2	KCNQ1	Macrophages	Enteroendocrine	0.0002233	7.322e-06	0.0003797	3.967e-06	1.635e-09	1.506e-09	1.086	0	0.583	NaN
CALM2	KCNQ3	Macrophages	Enteroendocrine	0.0002233	2.624e-06	0.0003797	5.107e-07	5.859e-10	1.939e-10	3.022	0	0.204	NaN
CALM2	KCNQ5	Macrophages	Enteroendocrine	0.0002233	1e-07	0.0003797	1e-07	2.233e-11	3.797e-11	0.588	0	1	NaN
CALM2	MYLK	Macrophages	Enteroendocrine	0.0002233	1e-07	0.0003797	9.506e-06	2.233e-11	3.609e-09	0.006	1	0.916	1
CALM2	MYLK2	Macrophages	Enteroendocrine	0.0002233	1e-07	0.0003797	1e-07	2.233e-11	3.797e-11	0.588	0	1	NaN
CALM2	PDE1A	Macrophages	Enteroendocrine	0.0002233	1e-07	0.0003797	6.195e-07	2.233e-11	2.352e-10	0.095	0	0.66	NaN
CALM2	PDE1B	Macrophages	Enteroendocrine	0.0002233	1e-07	0.0003797	1.186e-06	2.233e-11	4.504e-10	0.05	0	0.616	NaN
CALM2	PDE1C	Macrophages	Enteroendocrine	0.0002233	1e-07	0.0003797	4.607e-06	2.233e-11	1.749e-09	0.013	0	0.829	NaN
CALM2	SELL	Macrophages	Enteroendocrine	0.0002233	1.62e-05	0.0003797	1e-07	3.616e-09	3.797e-11	95.252	0	0.044	NaN
CALM3	ABCA1	Macrophages	Enteroendocrine	0.0001614	4.258e-06	0.0001257	3.829e-06	6.872e-10	4.815e-10	1.427	0	0.505	NaN
CALM3	ADCY8	Macrophages	Enteroendocrine	0.0001614	1e-07	0.0001257	1e-07	1.614e-11	1.257e-11	1.284	0	0	NaN
CALM3	EGFR	Macrophages	Enteroendocrine	0.0001614	1.669e-05	0.0001257	6.309e-05	2.694e-09	7.933e-09	0.34	1	0.964	1
CALM3	GP6	Macrophages	Enteroendocrine	0.0001614	1e-07	0.0001257	5.086e-07	1.614e-11	6.395e-11	0.252	0	0.677	NaN
CALM3	GRM7	Macrophages	Enteroendocrine	0.0001614	1e-07	0.0001257	1e-07	1.614e-11	1.257e-11	1.284	0	0	NaN
CALM3	INSR	Macrophages	Enteroendocrine	0.0001614	9.339e-05	0.0001257	5.682e-05	1.507e-08	7.145e-09	2.109	1	0.001	0.005
CALM3	KCNQ1	Macrophages	Enteroendocrine	0.0001614	7.322e-06	0.0001257	3.967e-06	1.182e-09	4.988e-10	2.369	0	0.424	NaN
CALM3	KCNQ3	Macrophages	Enteroendocrine	0.0001614	2.624e-06	0.0001257	5.107e-07	4.235e-10	6.422e-11	6.594	0	0.002	NaN
CALM3	KCNQ5	Macrophages	Enteroendocrine	0.0001614	1e-07	0.0001257	1e-07	1.614e-11	1.257e-11	1.284	0	0	NaN
CALM3	MYLK	Macrophages	Enteroendocrine	0.0001614	1e-07	0.0001257	9.506e-06	1.614e-11	1.195e-09	0.014	1	0.903	1
CALM3	MYLK2	Macrophages	Enteroendocrine	0.0001614	1e-07	0.0001257	1e-07	1.614e-11	1.257e-11	1.284	0	0	NaN
CALM3	PDE1A	Macrophages	Enteroendocrine	0.0001614	1e-07	0.0001257	6.195e-07	1.614e-11	7.79e-11	0.207	0	0.646	NaN
CALM3	PDE1B	Macrophages	Enteroendocrine	0.0001614	1e-07	0.0001257	1.186e-06	1.614e-11	1.492e-10	0.108	0	0.615	NaN
CALM3	PDE1C	Macrophages	Enteroendocrine	0.0001614	1e-07	0.0001257	4.607e-06	1.614e-11	5.793e-10	0.028	0	0.825	NaN
CALM3	SELL	Macrophages	Enteroendocrine	0.0001614	1.62e-05	0.0001257	1e-07	2.614e-09	1.257e-11	207.877	0	0	NaN
CALR	HLA-F	Macrophages	Enteroendocrine	0.0004178	1.466e-05	0.0005439	1.823e-05	6.125e-09	9.912e-09	0.618	1	0.793	1
CALR	ITGA2B	Macrophages	Enteroendocrine	0.0004178	1e-07	0.0005439	1e-07	4.178e-11	5.439e-11	0.768	0	1	NaN
CALR	ITGA3	Macrophages	Enteroendocrine	0.0004178	2.487e-05	0.0005439	2.159e-05	1.039e-08	1.174e-08	0.885	1	0.617	1
CALR	ITGAV	Macrophages	Enteroendocrine	0.0004178	5.07e-05	0.0005439	0.0001121	2.118e-08	6.095e-08	0.348	1	0.994	1
CALR	LRP1	Macrophages	Enteroendocrine	0.0004178	1.007e-05	0.0005439	1.593e-05	4.205e-09	8.662e-09	0.486	1	0.826	1
CALR	SCARF1	Macrophages	Enteroendocrine	0.0004178	1.701e-06	0.0005439	2.458e-06	7.108e-10	1.337e-09	0.532	0	0.598	NaN
CALR	TSHR	Macrophages	Enteroendocrine	0.0004178	1e-07	0.0005439	5.465e-07	4.178e-11	2.972e-10	0.141	0	0.732	NaN
CAMP	EGFR	Macrophages	Enteroendocrine	2.078e-06	1.669e-05	7.758e-07	6.309e-05	3.468e-11	4.894e-11	0.709	0	0.726	NaN
CAMP	FPR2	Macrophages	Enteroendocrine	2.078e-06	1e-07	7.758e-07	1e-07	2.078e-13	7.758e-14	2.679	0	0.616	NaN
CAMP	IGF1R	Macrophages	Enteroendocrine	2.078e-06	2.302e-05	7.758e-07	2.19e-05	4.782e-11	1.699e-11	2.815	0	0.615	NaN
CAMP	P2RX7	Macrophages	Enteroendocrine	2.078e-06	1e-07	7.758e-07	1.455e-06	2.078e-13	1.129e-12	0.184	0	0.644	NaN
CCL11	ACKR2	Macrophages	Enteroendocrine	1e-07	1.78e-05	1e-07	1.244e-06	1.78e-12	1.244e-13	14.312	0	0	NaN
CCL11	ACKR4	Macrophages	Enteroendocrine	1e-07	9.769e-07	1e-07	3.387e-07	9.769e-14	3.387e-14	2.884	0	0.183	NaN
CCL11	CCR2	Macrophages	Enteroendocrine	1e-07	1e-07	1e-07	1e-07	1e-14	1e-14	1	0	NaN	NaN
CCL11	CCR3	Macrophages	Enteroendocrine	1e-07	1e-07	1e-07	1e-07	1e-14	1e-14	1	0	NaN	NaN
CCL11	CCR5	Macrophages	Enteroendocrine	1e-07	1e-07	1e-07	8.358e-07	1e-14	8.358e-14	0.12	0	0.643	NaN
CCL11	CXCR3	Macrophages	Enteroendocrine	1e-07	1e-07	1e-07	4.565e-07	1e-14	4.565e-14	0.219	0	0.654	NaN
CCL13	ACKR2	Macrophages	Enteroendocrine	1.305e-06	1.78e-05	1e-07	1.244e-06	2.323e-11	1.244e-13	186.708	0	0	NaN
CCL13	ACKR4	Macrophages	Enteroendocrine	1.305e-06	9.769e-07	1e-07	3.387e-07	1.274e-12	3.387e-14	37.621	0	0	NaN
CCL13	CCR1	Macrophages	Enteroendocrine	1.305e-06	1e-07	1e-07	2.071e-06	1.305e-13	2.071e-13	0.63	0	0.588	NaN
CCL13	CCR2	Macrophages	Enteroendocrine	1.305e-06	1e-07	1e-07	1e-07	1.305e-13	1e-14	13.045	0	0.003	NaN
CCL13	CCR3	Macrophages	Enteroendocrine	1.305e-06	1e-07	1e-07	1e-07	1.305e-13	1e-14	13.045	0	0.003	NaN
CCL13	CCR5	Macrophages	Enteroendocrine	1.305e-06	1e-07	1e-07	8.358e-07	1.305e-13	8.358e-14	1.561	0	0.596	NaN
CCL13	CCR9	Macrophages	Enteroendocrine	1.305e-06	4.542e-06	1e-07	1.534e-06	5.925e-12	1.534e-13	38.635	0	0	NaN
CCL13	CXCR3	Macrophages	Enteroendocrine	1.305e-06	1e-07	1e-07	4.565e-07	1.305e-13	4.565e-14	2.858	0	0.553	NaN
CCL14	ACKR2	Macrophages	Enteroendocrine	1e-07	1.78e-05	1e-07	1.244e-06	1.78e-12	1.244e-13	14.312	0	0	NaN
CCL14	CCR1	Macrophages	Enteroendocrine	1e-07	1e-07	1e-07	2.071e-06	1e-14	2.071e-13	0.048	0	0.671	NaN
CCL14	CCR3	Macrophages	Enteroendocrine	1e-07	1e-07	1e-07	1e-07	1e-14	1e-14	1	0	NaN	NaN
CCL14	CCR5	Macrophages	Enteroendocrine	1e-07	1e-07	1e-07	8.358e-07	1e-14	8.358e-14	0.12	0	0.643	NaN
CCL15	CCR1	Macrophages	Enteroendocrine	1e-07	1e-07	1.879e-07	2.071e-06	1e-14	3.891e-13	0.026	0	0.662	NaN
CCL15	CCR3	Macrophages	Enteroendocrine	1e-07	1e-07	1.879e-07	1e-07	1e-14	1.879e-14	0.532	0	0.908	NaN
CCL16	CCR1	Macrophages	Enteroendocrine	1e-07	1e-07	1e-07	2.071e-06	1e-14	2.071e-13	0.048	0	0.671	NaN
CCL16	CCR2	Macrophages	Enteroendocrine	1e-07	1e-07	1e-07	1e-07	1e-14	1e-14	1	0	NaN	NaN
CCL16	CCR5	Macrophages	Enteroendocrine	1e-07	1e-07	1e-07	8.358e-07	1e-14	8.358e-14	0.12	0	0.643	NaN
CCL16	CCR8	Macrophages	Enteroendocrine	1e-07	1e-07	1e-07	1e-07	1e-14	1e-14	1	0	NaN	NaN
CCL16	HRH4	Macrophages	Enteroendocrine	1e-07	1e-07	1e-07	1e-07	1e-14	1e-14	1	0	NaN	NaN
CCL17	CCR4	Macrophages	Enteroendocrine	5.066e-06	1e-07	3.733e-06	6.102e-07	5.066e-13	2.278e-12	0.222	0	0.618	NaN
CCL17	CCR8	Macrophages	Enteroendocrine	5.066e-06	1e-07	3.733e-06	1e-07	5.066e-13	3.733e-13	1.357	0	0.637	NaN
CCL19	ACKR2	Macrophages	Enteroendocrine	3.659e-07	1.78e-05	3.651e-07	1.244e-06	6.515e-12	4.541e-13	14.347	0	0.081	NaN
CCL19	ACKR4	Macrophages	Enteroendocrine	3.659e-07	9.769e-07	3.651e-07	3.387e-07	3.575e-13	1.237e-13	2.891	0	0.429	NaN
CCL19	CCR10	Macrophages	Enteroendocrine	3.659e-07	2.196e-06	3.651e-07	5.57e-07	8.035e-13	2.033e-13	3.952	0	0.35	NaN
CCL19	CCR7	Macrophages	Enteroendocrine	3.659e-07	8.682e-06	3.651e-07	6.618e-06	3.177e-12	2.416e-12	1.315	0	0.585	NaN
CCL19	CCRL2	Macrophages	Enteroendocrine	3.659e-07	2.22e-06	3.651e-07	1.052e-05	8.123e-13	3.841e-12	0.211	0	0.768	NaN
CCL19	CXCR3	Macrophages	Enteroendocrine	3.659e-07	1e-07	3.651e-07	4.565e-07	3.659e-14	1.666e-13	0.22	0	0.619	NaN
CCL1	CCR8	Macrophages	Enteroendocrine	1.594e-07	1e-07	1e-07	1e-07	1.594e-14	1e-14	1.594	0	0.218	NaN
CCL20	CCR6	Macrophages	Enteroendocrine	0.0009947	1.562e-06	1.867e-05	1.857e-06	1.554e-09	3.467e-11	44.815	0	0	NaN
CCL20	CXCR3	Macrophages	Enteroendocrine	0.0009947	1e-07	1.867e-05	4.565e-07	9.947e-11	8.523e-12	11.671	0	0.001	NaN
CCL21	ACKR2	Macrophages	Enteroendocrine	6.057e-07	1.78e-05	8.615e-07	1.244e-06	1.078e-11	1.072e-12	10.063	0	0.144	NaN
CCL21	ACKR4	Macrophages	Enteroendocrine	6.057e-07	9.769e-07	8.615e-07	3.387e-07	5.917e-13	2.918e-13	2.028	0	0.506	NaN
CCL21	CCR7	Macrophages	Enteroendocrine	6.057e-07	8.682e-06	8.615e-07	6.618e-06	5.259e-12	5.701e-12	0.922	0	0.599	NaN
CCL21	CXCR3	Macrophages	Enteroendocrine	6.057e-07	1e-07	8.615e-07	4.565e-07	6.057e-14	3.932e-13	0.154	0	0.622	NaN
CCL22	CCR4	Macrophages	Enteroendocrine	2.57e-05	1e-07	1.823e-05	6.102e-07	2.57e-12	1.112e-11	0.231	0	0.61	NaN
CCL23	CCR1	Macrophages	Enteroendocrine	1.294e-06	1e-07	1.101e-06	2.071e-06	1.294e-13	2.28e-12	0.057	0	0.656	NaN
CCL24	CCR2	Macrophages	Enteroendocrine	1.297e-06	1e-07	2.03e-06	1e-07	1.297e-13	2.03e-13	0.639	0	0.704	NaN
CCL24	CCR3	Macrophages	Enteroendocrine	1.297e-06	1e-07	2.03e-06	1e-07	1.297e-13	2.03e-13	0.639	0	0.704	NaN
CCL25	ACKR2	Macrophages	Enteroendocrine	2.878e-07	1.78e-05	1.133e-06	1.244e-06	5.124e-12	1.409e-12	3.636	0	0.467	NaN
CCL25	ACKR4	Macrophages	Enteroendocrine	2.878e-07	9.769e-07	1.133e-06	3.387e-07	2.812e-13	3.838e-13	0.733	0	0.63	NaN
CCL25	CCR10	Macrophages	Enteroendocrine	2.878e-07	2.196e-06	1.133e-06	5.57e-07	6.32e-13	6.31e-13	1.002	0	0.604	NaN
CCL25	CCR9	Macrophages	Enteroendocrine	2.878e-07	4.542e-06	1.133e-06	1.534e-06	1.307e-12	1.737e-12	0.752	0	0.576	NaN
CCL26	CCR1	Macrophages	Enteroendocrine	3.37e-07	1e-07	1e-07	2.071e-06	3.37e-14	2.071e-13	0.163	0	0.63	NaN
CCL26	CCR2	Macrophages	Enteroendocrine	3.37e-07	1e-07	1e-07	1e-07	3.37e-14	1e-14	3.37	0	0.028	NaN
CCL26	CCR3	Macrophages	Enteroendocrine	3.37e-07	1e-07	1e-07	1e-07	3.37e-14	1e-14	3.37	0	0.028	NaN
CCL27	ACKR2	Macrophages	Enteroendocrine	1e-07	1.78e-05	1e-07	1.244e-06	1.78e-12	1.244e-13	14.312	0	0	NaN
CCL27	CCR10	Macrophages	Enteroendocrine	1e-07	2.196e-06	1e-07	5.57e-07	2.196e-13	5.57e-14	3.943	0	0.104	NaN
CCL28	ACKR2	Macrophages	Enteroendocrine	2.172e-07	1.78e-05	6.204e-07	1.244e-06	3.868e-12	7.718e-13	5.012	0	0.267	NaN
CCL28	CCR10	Macrophages	Enteroendocrine	2.172e-07	2.196e-06	6.204e-07	5.57e-07	4.771e-13	3.455e-13	1.381	0	0.573	NaN
CCL28	CCR3	Macrophages	Enteroendocrine	2.172e-07	1e-07	6.204e-07	1e-07	2.172e-14	6.204e-14	0.35	0	0.794	NaN
CCL2	ACKR2	Macrophages	Enteroendocrine	0.008698	1.78e-05	0.00402	1.244e-06	1.549e-07	5.001e-09	30.968	0	0	NaN
CCL2	ACKR4	Macrophages	Enteroendocrine	0.008698	9.769e-07	0.00402	3.387e-07	8.497e-09	1.362e-09	6.24	0	0.001	NaN
CCL2	CCR1	Macrophages	Enteroendocrine	0.008698	1e-07	0.00402	2.071e-06	8.698e-10	8.326e-09	0.104	0	0.664	NaN
CCL2	CCR10	Macrophages	Enteroendocrine	0.008698	2.196e-06	0.00402	5.57e-07	1.91e-08	2.239e-09	8.531	0	0.001	NaN
CCL2	CCR2	Macrophages	Enteroendocrine	0.008698	1e-07	0.00402	1e-07	8.698e-10	4.02e-10	2.164	0	0	NaN
CCL2	CCR3	Macrophages	Enteroendocrine	0.008698	1e-07	0.00402	1e-07	8.698e-10	4.02e-10	2.164	0	0	NaN
CCL2	CCR4	Macrophages	Enteroendocrine	0.008698	1e-07	0.00402	6.102e-07	8.698e-10	2.453e-09	0.355	0	0.643	NaN
CCL2	CCR5	Macrophages	Enteroendocrine	0.008698	1e-07	0.00402	8.358e-07	8.698e-10	3.36e-09	0.259	0	0.639	NaN
CCL3L1	CCR1	Macrophages	Enteroendocrine	0.004385	1e-07	0.0001322	2.071e-06	4.385e-10	2.737e-10	1.602	0	0.513	NaN
CCL3L1	CCR3	Macrophages	Enteroendocrine	0.004385	1e-07	0.0001322	1e-07	4.385e-10	1.322e-11	33.174	0	0	NaN
CCL3L1	CCR5	Macrophages	Enteroendocrine	0.004385	1e-07	0.0001322	8.358e-07	4.385e-10	1.105e-10	3.969	0	0.549	NaN
CCL3	ACKR2	Macrophages	Enteroendocrine	0.009788	1.78e-05	0.0002136	1.244e-06	1.743e-07	2.657e-10	655.874	0	0	NaN
CCL3	CCR1	Macrophages	Enteroendocrine	0.009788	1e-07	0.0002136	2.071e-06	9.788e-10	4.424e-10	2.213	0	0.454	NaN
CCL3	CCR3	Macrophages	Enteroendocrine	0.009788	1e-07	0.0002136	1e-07	9.788e-10	2.136e-11	45.825	0	0	NaN
CCL3	CCR4	Macrophages	Enteroendocrine	0.009788	1e-07	0.0002136	6.102e-07	9.788e-10	1.303e-10	7.51	0	0.421	NaN
CCL3	CCR5	Macrophages	Enteroendocrine	0.009788	1e-07	0.0002136	8.358e-07	9.788e-10	1.785e-10	5.483	0	0.513	NaN
CCL4	ACKR2	Macrophages	Enteroendocrine	0.001968	1.78e-05	6.163e-05	1.244e-06	3.504e-08	7.666e-11	457.055	0	0	NaN
CCL4	CCR1	Macrophages	Enteroendocrine	0.001968	1e-07	6.163e-05	2.071e-06	1.968e-10	1.276e-10	1.542	0	0.528	NaN
CCL4	CCR3	Macrophages	Enteroendocrine	0.001968	1e-07	6.163e-05	1e-07	1.968e-10	6.163e-12	31.934	0	0	NaN
CCL4	CCR5	Macrophages	Enteroendocrine	0.001968	1e-07	6.163e-05	8.358e-07	1.968e-10	5.151e-11	3.821	0	0.558	NaN
CCL4	CCR8	Macrophages	Enteroendocrine	0.001968	1e-07	6.163e-05	1e-07	1.968e-10	6.163e-12	31.934	0	0	NaN
CCL5	ACKR2	Macrophages	Enteroendocrine	3.388e-05	1.78e-05	3.96e-05	1.244e-06	6.032e-10	4.926e-11	12.245	0	0	NaN
CCL5	ACKR4	Macrophages	Enteroendocrine	3.388e-05	9.769e-07	3.96e-05	3.387e-07	3.309e-11	1.341e-11	2.467	0	0.351	NaN
CCL5	CCR1	Macrophages	Enteroendocrine	3.388e-05	1e-07	3.96e-05	2.071e-06	3.388e-12	8.201e-11	0.041	0	0.661	NaN
CCL5	CCR3	Macrophages	Enteroendocrine	3.388e-05	1e-07	3.96e-05	1e-07	3.388e-12	3.96e-12	0.856	0	0.726	NaN
CCL5	CCR4	Macrophages	Enteroendocrine	3.388e-05	1e-07	3.96e-05	6.102e-07	3.388e-12	2.416e-11	0.14	0	0.646	NaN
CCL5	CCR5	Macrophages	Enteroendocrine	3.388e-05	1e-07	3.96e-05	8.358e-07	3.388e-12	3.309e-11	0.102	0	0.64	NaN
CCL5	CXCR3	Macrophages	Enteroendocrine	3.388e-05	1e-07	3.96e-05	4.565e-07	3.388e-12	1.807e-11	0.187	0	0.649	NaN
CCL5	GPR75	Macrophages	Enteroendocrine	3.388e-05	1e-07	3.96e-05	4.324e-07	3.388e-12	1.712e-11	0.198	0	0.67	NaN
CCL5	SDC1	Macrophages	Enteroendocrine	3.388e-05	2.406e-06	3.96e-05	7.762e-06	8.15e-11	3.073e-10	0.265	1	0.867	1
CCL5	SDC4	Macrophages	Enteroendocrine	3.388e-05	5.296e-05	3.96e-05	6.073e-05	1.794e-09	2.405e-09	0.746	1	0.754	1
CCL7	ACKR2	Macrophages	Enteroendocrine	0.0005793	1.78e-05	0.0008455	1.244e-06	1.031e-08	1.052e-09	9.806	0	0.003	NaN
CCL7	ACKR4	Macrophages	Enteroendocrine	0.0005793	9.769e-07	0.0008455	3.387e-07	5.659e-10	2.864e-10	1.976	0	0.367	NaN
CCL7	CCR1	Macrophages	Enteroendocrine	0.0005793	1e-07	0.0008455	2.071e-06	5.793e-11	1.751e-09	0.033	0	0.666	NaN
CCL7	CCR10	Macrophages	Enteroendocrine	0.0005793	2.196e-06	0.0008455	5.57e-07	1.272e-09	4.709e-10	2.701	0	0.299	NaN
CCL7	CCR2	Macrophages	Enteroendocrine	0.0005793	1e-07	0.0008455	1e-07	5.793e-11	8.455e-11	0.685	0	0.974	NaN
CCL7	CCR3	Macrophages	Enteroendocrine	0.0005793	1e-07	0.0008455	1e-07	5.793e-11	8.455e-11	0.685	0	0.974	NaN
CCL7	CCR5	Macrophages	Enteroendocrine	0.0005793	1e-07	0.0008455	8.358e-07	5.793e-11	7.067e-10	0.082	0	0.642	NaN
CCL7	CXCR3	Macrophages	Enteroendocrine	0.0005793	1e-07	0.0008455	4.565e-07	5.793e-11	3.859e-10	0.15	0	0.661	NaN
CCL8	ACKR2	Macrophages	Enteroendocrine	2.587e-06	1.78e-05	1e-07	1.244e-06	4.606e-11	1.244e-13	370.274	0	0	NaN
CCL8	ACKR4	Macrophages	Enteroendocrine	2.587e-06	9.769e-07	1e-07	3.387e-07	2.527e-12	3.387e-14	74.609	0	0	NaN
CCL8	CCR1	Macrophages	Enteroendocrine	2.587e-06	1e-07	1e-07	2.071e-06	2.587e-13	2.071e-13	1.249	0	0.58	NaN
CCL8	CCR2	Macrophages	Enteroendocrine	2.587e-06	1e-07	1e-07	1e-07	2.587e-13	1e-14	25.871	0	0.036	NaN
CCL8	CCR3	Macrophages	Enteroendocrine	2.587e-06	1e-07	1e-07	1e-07	2.587e-13	1e-14	25.871	0	0.036	NaN
CCL8	CCR5	Macrophages	Enteroendocrine	2.587e-06	1e-07	1e-07	8.358e-07	2.587e-13	8.358e-14	3.095	0	0.58	NaN
CD14	ITGA4	Macrophages	Enteroendocrine	0.0009309	1.715e-05	0.001258	1.373e-06	1.596e-08	1.728e-09	9.24	0	0	NaN
CD14	ITGB1	Macrophages	Enteroendocrine	0.0009309	0.0003253	0.001258	0.0005024	3.028e-07	6.322e-07	0.479	1	0.999	1
CD24	SELP	Macrophages	Enteroendocrine	5.01e-06	1e-07	9.352e-06	1e-07	5.01e-13	9.352e-13	0.536	0	0.824	NaN
CD34	SELL	Macrophages	Enteroendocrine	2.865e-07	1.62e-05	1e-07	1e-07	4.64e-12	1e-14	464.011	0	0	NaN
CD34	SELP	Macrophages	Enteroendocrine	2.865e-07	1e-07	1e-07	1e-07	2.865e-14	1e-14	2.865	0	0.252	NaN
CD40LG	CD40	Macrophages	Enteroendocrine	2.075e-07	9.732e-07	6.07e-07	2.381e-07	2.019e-13	1.445e-13	1.397	0	0.566	NaN
CD40LG	ITGAM	Macrophages	Enteroendocrine	2.075e-07	1e-07	6.07e-07	2.773e-07	2.075e-14	1.684e-13	0.123	0	0.623	NaN
CD40LG	ITGB2	Macrophages	Enteroendocrine	2.075e-07	1e-07	6.07e-07	9.918e-07	2.075e-14	6.021e-13	0.034	0	0.628	NaN
CD40LG	TRAF3	Macrophages	Enteroendocrine	2.075e-07	7.359e-06	6.07e-07	1.063e-05	1.527e-12	6.453e-12	0.237	0	0.792	NaN
CD55	CR1	Macrophages	Enteroendocrine	0.0002892	1e-07	9.505e-05	1e-07	2.892e-11	9.505e-12	3.042	0	0	NaN
CD70	CD27	Macrophages	Enteroendocrine	9.243e-07	8.12e-06	1e-07	2.159e-06	7.505e-12	2.159e-13	34.766	0	0	NaN
CDH1	CDH2	Macrophages	Enteroendocrine	4.944e-07	4.117e-06	6.529e-06	1.139e-05	2.035e-12	7.435e-11	0.027	0	0.813	NaN
CDH1	EGFR	Macrophages	Enteroendocrine	4.944e-07	1.669e-05	6.529e-06	6.309e-05	8.252e-12	4.119e-10	0.02	0	0.894	NaN
CDH1	ERBB3	Macrophages	Enteroendocrine	4.944e-07	7.688e-05	6.529e-06	5.246e-05	3.801e-11	3.425e-10	0.111	0	0.887	NaN
CDH1	IGF1R	Macrophages	Enteroendocrine	4.944e-07	2.302e-05	6.529e-06	2.19e-05	1.138e-11	1.43e-10	0.08	0	0.861	NaN
CDH1	ITGAE	Macrophages	Enteroendocrine	4.944e-07	8.569e-05	6.529e-06	2.883e-05	4.236e-11	1.882e-10	0.225	0	0.829	NaN
CDH1	ITGB7	Macrophages	Enteroendocrine	4.944e-07	6.368e-05	6.529e-06	1.743e-06	3.148e-11	1.138e-11	2.767	0	0.292	NaN
CDH1	KLRG1	Macrophages	Enteroendocrine	4.944e-07	1e-07	6.529e-06	2.209e-06	4.944e-14	1.442e-11	0.003	0	0.659	NaN
CDH1	LRP5	Macrophages	Enteroendocrine	4.944e-07	6.712e-06	6.529e-06	2.02e-05	3.318e-12	1.319e-10	0.025	0	0.895	NaN
CDH1	PTPRF	Macrophages	Enteroendocrine	4.944e-07	2.932e-05	6.529e-06	9.518e-05	1.45e-11	6.214e-10	0.023	0	0.891	NaN
CDH1	PTPRM	Macrophages	Enteroendocrine	4.944e-07	8.143e-06	6.529e-06	1.597e-05	4.026e-12	1.042e-10	0.039	0	0.784	NaN
CELA3B	CHRM3	Macrophages	Enteroendocrine	1e-07	1.223e-05	6.384e-07	1.889e-05	1.223e-12	1.206e-11	0.101	0	0.861	NaN
CEL	CXCR4	Macrophages	Enteroendocrine	1e-07	5.113e-05	1.119e-06	1.423e-05	5.113e-12	1.592e-11	0.321	0	0.79	NaN
CFH	ITGAM	Macrophages	Enteroendocrine	1.007e-06	1e-07	6.81e-07	2.773e-07	1.007e-13	1.889e-13	0.533	0	0.625	NaN
CFH	SELL	Macrophages	Enteroendocrine	1.007e-06	1.62e-05	6.81e-07	1e-07	1.631e-11	6.81e-14	239.531	0	0.001	NaN
CGA	SIRPA	Macrophages	Enteroendocrine	1e-07	1.644e-05	1e-07	9.736e-06	1.644e-12	9.736e-13	1.689	0	0.083	NaN
CGA	TSHR	Macrophages	Enteroendocrine	1e-07	1e-07	1e-07	5.465e-07	1e-14	5.465e-14	0.183	0	0.722	NaN
CGN	F11R	Macrophages	Enteroendocrine	4.367e-07	0.0001188	2.359e-06	0.0001861	5.186e-11	4.391e-10	0.118	0	0.795	NaN
CGN	OCLN	Macrophages	Enteroendocrine	4.367e-07	6.164e-05	2.359e-06	0.0001352	2.692e-11	3.189e-10	0.084	0	0.779	NaN
CGN	TGFBR1	Macrophages	Enteroendocrine	4.367e-07	3.282e-05	2.359e-06	3.962e-05	1.433e-11	9.348e-11	0.153	0	0.766	NaN
CGN	TGFBR2	Macrophages	Enteroendocrine	4.367e-07	1.556e-05	2.359e-06	3.335e-05	6.793e-12	7.867e-11	0.086	0	0.742	NaN
CLCF1	CNTFR	Macrophages	Enteroendocrine	1.786e-05	1e-07	1.8e-05	2.84e-07	1.786e-12	5.113e-12	0.349	0	0.648	NaN
CLCF1	CRLF1	Macrophages	Enteroendocrine	1.786e-05	1e-07	1.8e-05	1e-07	1.786e-12	1.8e-12	0.992	0	0.521	NaN
CLCF1	IL6ST	Macrophages	Enteroendocrine	1.786e-05	4.203e-05	1.8e-05	0.0001095	7.508e-10	1.971e-09	0.381	1	0.93	1
CLCF1	LIFR	Macrophages	Enteroendocrine	1.786e-05	9.586e-06	1.8e-05	1.378e-05	1.712e-10	2.481e-10	0.69	0	0.645	NaN
CLEC11A	KIT	Macrophages	Enteroendocrine	4.62e-06	3.561e-05	6.916e-06	7.224e-06	1.645e-10	4.996e-11	3.293	0	0.005	NaN
CNTF	CNTFR	Macrophages	Enteroendocrine	1e-07	1e-07	4.341e-07	2.84e-07	1e-14	1.233e-13	0.081	0	0.638	NaN
CNTF	IL6R	Macrophages	Enteroendocrine	1e-07	2.346e-05	4.341e-07	0.0001206	2.346e-12	5.238e-11	0.045	0	0.859	NaN
CNTF	IL6ST	Macrophages	Enteroendocrine	1e-07	4.203e-05	4.341e-07	0.0001095	4.203e-12	4.754e-11	0.088	0	0.846	NaN
CNTF	LIFR	Macrophages	Enteroendocrine	1e-07	9.586e-06	4.341e-07	1.378e-05	9.586e-13	5.983e-12	0.16	0	0.7	NaN
CNTN2	CNTN1	Macrophages	Enteroendocrine	1.595e-07	1e-07	3.061e-07	1e-07	1.595e-14	3.061e-14	0.521	0	0.819	NaN
CNTN2	CNTNAP2	Macrophages	Enteroendocrine	1.595e-07	4.729e-07	3.061e-07	9.115e-06	7.543e-14	2.79e-12	0.027	0	0.737	NaN
CNTN2	NRCAM	Macrophages	Enteroendocrine	1.595e-07	9.099e-06	3.061e-07	1.164e-05	1.451e-12	3.562e-12	0.407	0	0.75	NaN
CNTN2	NRP1	Macrophages	Enteroendocrine	1.595e-07	9.962e-06	3.061e-07	4.363e-05	1.589e-12	1.336e-11	0.119	0	0.855	NaN
CNTN4	PTPRG	Macrophages	Enteroendocrine	1e-07	1.896e-05	1e-07	1.521e-05	1.896e-12	1.521e-12	1.247	0	0.353	NaN
COL11A1	DDR1	Macrophages	Enteroendocrine	1e-07	3.792e-05	1e-07	3.251e-05	3.792e-12	3.251e-12	1.166	0	0.388	NaN
COL11A1	ITGA2	Macrophages	Enteroendocrine	1e-07	0.000268	1e-07	0.0006703	2.68e-11	6.703e-11	0.4	0	0.994	NaN
COL11A1	ITGB1	Macrophages	Enteroendocrine	1e-07	0.0003253	1e-07	0.0005024	3.253e-11	5.024e-11	0.648	0	0.995	NaN
COL14A1	CD44	Macrophages	Enteroendocrine	1e-07	9.597e-05	1e-07	0.0002016	9.597e-12	2.016e-11	0.476	0	0.947	NaN
COL18A1	GPC1	Macrophages	Enteroendocrine	1.98e-06	5.074e-06	3.138e-06	2.55e-05	1.005e-11	8.003e-11	0.126	0	0.811	NaN
COL18A1	GPC4	Macrophages	Enteroendocrine	1.98e-06	1e-07	3.138e-06	1.1e-06	1.98e-13	3.451e-12	0.057	0	0.72	NaN
COL18A1	ITGA5	Macrophages	Enteroendocrine	1.98e-06	1.815e-06	3.138e-06	7.506e-06	3.595e-12	2.356e-11	0.153	0	0.842	NaN
COL18A1	ITGB1	Macrophages	Enteroendocrine	1.98e-06	0.0003253	3.138e-06	0.0005024	6.442e-10	1.577e-09	0.409	0	0.848	NaN
COL18A1	KDR	Macrophages	Enteroendocrine	1.98e-06	1e-07	3.138e-06	5.245e-07	1.98e-13	1.646e-12	0.12	0	0.678	NaN
COL1A1	CD36	Macrophages	Enteroendocrine	2.58e-06	1e-07	2.612e-07	6.939e-06	2.58e-13	1.812e-12	0.142	0	0.835	NaN
COL1A1	CD44	Macrophages	Enteroendocrine	2.58e-06	9.597e-05	2.612e-07	0.0002016	2.476e-10	5.265e-11	4.703	0	0	NaN
COL1A1	CD93	Macrophages	Enteroendocrine	2.58e-06	6.574e-07	2.612e-07	3.21e-06	1.696e-12	8.382e-13	2.023	0	0.522	NaN
COL1A1	DDR1	Macrophages	Enteroendocrine	2.58e-06	3.792e-05	2.612e-07	3.251e-05	9.782e-11	8.491e-12	11.52	0	0	NaN
COL1A1	DDR2	Macrophages	Enteroendocrine	2.58e-06	1.736e-06	2.612e-07	1.513e-05	4.479e-12	3.951e-12	1.134	0	0.487	NaN
COL1A1	FLT4	Macrophages	Enteroendocrine	2.58e-06	7.015e-07	2.612e-07	2.742e-07	1.81e-12	7.162e-14	25.267	0	0	NaN
COL1A1	ITGA1	Macrophages	Enteroendocrine	2.58e-06	7.112e-05	2.612e-07	3.838e-05	1.835e-10	1.002e-11	18.307	0	0	NaN
COL1A1	ITGA11	Macrophages	Enteroendocrine	2.58e-06	1e-07	2.612e-07	1.958e-06	2.58e-13	5.114e-13	0.504	0	0.634	NaN
COL1A1	ITGA2	Macrophages	Enteroendocrine	2.58e-06	0.000268	2.612e-07	0.0006703	6.915e-10	1.75e-10	3.95	0	0	NaN
COL1A1	ITGA5	Macrophages	Enteroendocrine	2.58e-06	1.815e-06	2.612e-07	7.506e-06	4.683e-12	1.96e-12	2.389	0	0.164	NaN
COL1A1	ITGAV	Macrophages	Enteroendocrine	2.58e-06	5.07e-05	2.612e-07	0.0001121	1.308e-10	2.927e-11	4.469	0	0	NaN
COL1A1	ITGB1	Macrophages	Enteroendocrine	2.58e-06	0.0003253	2.612e-07	0.0005024	8.392e-10	1.312e-10	6.397	0	0	NaN
COL1A1	TMPRSS6	Macrophages	Enteroendocrine	2.58e-06	7.789e-06	2.612e-07	5.654e-06	2.009e-11	1.477e-12	13.609	0	0	NaN
COL1A2	CD36	Macrophages	Enteroendocrine	2.51e-06	1e-07	1.734e-07	6.939e-06	2.51e-13	1.203e-12	0.209	0	0.788	NaN
COL1A2	CD44	Macrophages	Enteroendocrine	2.51e-06	9.597e-05	1.734e-07	0.0002016	2.409e-10	3.496e-11	6.89	0	0	NaN
COL1A2	CD93	Macrophages	Enteroendocrine	2.51e-06	6.574e-07	1.734e-07	3.21e-06	1.65e-12	5.566e-13	2.964	0	0.499	NaN
COL1A2	FLT4	Macrophages	Enteroendocrine	2.51e-06	7.015e-07	1.734e-07	2.742e-07	1.761e-12	4.756e-14	37.018	0	0	NaN
COL1A2	ITGA1	Macrophages	Enteroendocrine	2.51e-06	7.112e-05	1.734e-07	3.838e-05	1.785e-10	6.655e-12	26.82	0	0	NaN
COL1A2	ITGA11	Macrophages	Enteroendocrine	2.51e-06	1e-07	1.734e-07	1.958e-06	2.51e-13	3.396e-13	0.739	0	0.595	NaN
COL1A2	ITGA2	Macrophages	Enteroendocrine	2.51e-06	0.000268	1.734e-07	0.0006703	6.728e-10	1.163e-10	5.787	0	0	NaN
COL1A2	ITGA2B	Macrophages	Enteroendocrine	2.51e-06	1e-07	1.734e-07	1e-07	2.51e-13	1.734e-14	14.472	0	0	NaN
COL1A2	ITGAV	Macrophages	Enteroendocrine	2.51e-06	5.07e-05	1.734e-07	0.0001121	1.273e-10	1.944e-11	6.547	0	0	NaN
COL1A2	ITGB1	Macrophages	Enteroendocrine	2.51e-06	0.0003253	1.734e-07	0.0005024	8.165e-10	8.712e-11	9.372	0	0	NaN
COL1A2	ITGB3	Macrophages	Enteroendocrine	2.51e-06	2.865e-07	1.734e-07	1.871e-07	7.19e-13	3.245e-14	22.156	0	0	NaN
COL2A1	DDR1	Macrophages	Enteroendocrine	1e-07	3.792e-05	1e-07	3.251e-05	3.792e-12	3.251e-12	1.166	0	0.388	NaN
COL2A1	ITGA1	Macrophages	Enteroendocrine	1e-07	7.112e-05	1e-07	3.838e-05	7.112e-12	3.838e-12	1.853	0	0.028	NaN
COL2A1	ITGA10	Macrophages	Enteroendocrine	1e-07	1e-07	1e-07	3.318e-07	1e-14	3.318e-14	0.301	0	0.65	NaN
COL2A1	ITGA2	Macrophages	Enteroendocrine	1e-07	0.000268	1e-07	0.0006703	2.68e-11	6.703e-11	0.4	0	0.994	NaN
COL2A1	ITGA2B	Macrophages	Enteroendocrine	1e-07	1e-07	1e-07	1e-07	1e-14	1e-14	1	0	NaN	NaN
COL2A1	ITGB1	Macrophages	Enteroendocrine	1e-07	0.0003253	1e-07	0.0005024	3.253e-11	5.024e-11	0.648	0	0.995	NaN
COL2A1	MAG	Macrophages	Enteroendocrine	1e-07	1e-07	1e-07	1e-07	1e-14	1e-14	1	0	NaN	NaN
COL2A1	TNFRSF10A	Macrophages	Enteroendocrine	1e-07	1.107e-05	1e-07	1.061e-05	1.107e-12	1.061e-12	1.044	0	0.408	NaN
COL3A1	DDR1	Macrophages	Enteroendocrine	2.684e-06	3.792e-05	1.912e-07	3.251e-05	1.018e-10	6.215e-12	16.372	0	0	NaN
COL3A1	DDR2	Macrophages	Enteroendocrine	2.684e-06	1.736e-06	1.912e-07	1.513e-05	4.66e-12	2.892e-12	1.611	0	0.372	NaN
COL3A1	ITGA2	Macrophages	Enteroendocrine	2.684e-06	0.000268	1.912e-07	0.0006703	7.194e-10	1.281e-10	5.614	0	0	NaN
COL3A1	ITGB1	Macrophages	Enteroendocrine	2.684e-06	0.0003253	1.912e-07	0.0005024	8.73e-10	9.603e-11	9.091	0	0	NaN
COL3A1	MAG	Macrophages	Enteroendocrine	2.684e-06	1e-07	1.912e-07	1e-07	2.684e-13	1.912e-14	14.04	0	0	NaN
COL4A1	CD47	Macrophages	Enteroendocrine	2.602e-06	0.0002118	2.866e-07	0.0001794	5.511e-10	5.142e-11	10.719	0	0	NaN
COL4A1	CD93	Macrophages	Enteroendocrine	2.602e-06	6.574e-07	2.866e-07	3.21e-06	1.71e-12	9.2e-13	1.859	0	0.545	NaN
COL4A1	ITGA1	Macrophages	Enteroendocrine	2.602e-06	7.112e-05	2.866e-07	3.838e-05	1.85e-10	1.1e-11	16.821	0	0	NaN
COL4A1	ITGA2	Macrophages	Enteroendocrine	2.602e-06	0.000268	2.866e-07	0.0006703	6.974e-10	1.921e-10	3.63	0	0.061	NaN
COL4A1	ITGAV	Macrophages	Enteroendocrine	2.602e-06	5.07e-05	2.866e-07	0.0001121	1.319e-10	3.213e-11	4.106	0	0.03	NaN
COL4A1	ITGB1	Macrophages	Enteroendocrine	2.602e-06	0.0003253	2.866e-07	0.0005024	8.464e-10	1.44e-10	5.878	0	0.001	NaN
COL4A1	ITGB8	Macrophages	Enteroendocrine	2.602e-06	5.412e-05	2.866e-07	0.0001089	1.408e-10	3.123e-11	4.509	0	0.016	NaN
COL4A2	CD93	Macrophages	Enteroendocrine	3.901e-06	6.574e-07	5.3e-06	3.21e-06	2.564e-12	1.701e-11	0.151	0	0.64	NaN
COL4A4	CD47	Macrophages	Enteroendocrine	1e-07	0.0002118	2.521e-07	0.0001794	2.118e-11	4.522e-11	0.468	0	0.829	NaN
COL4A4	CD93	Macrophages	Enteroendocrine	1e-07	6.574e-07	2.521e-07	3.21e-06	6.574e-14	8.091e-13	0.081	0	0.636	NaN
COL4A4	ITGA1	Macrophages	Enteroendocrine	1e-07	7.112e-05	2.521e-07	3.838e-05	7.112e-12	9.674e-12	0.735	0	0.717	NaN
COL4A4	ITGA2	Macrophages	Enteroendocrine	1e-07	0.000268	2.521e-07	0.0006703	2.68e-11	1.69e-10	0.159	0	0.924	NaN
COL4A4	ITGAV	Macrophages	Enteroendocrine	1e-07	5.07e-05	2.521e-07	0.0001121	5.07e-12	2.825e-11	0.179	0	0.906	NaN
COL4A4	ITGB1	Macrophages	Enteroendocrine	1e-07	0.0003253	2.521e-07	0.0005024	3.253e-11	1.266e-10	0.257	0	0.905	NaN
COL4A5	CD47	Macrophages	Enteroendocrine	1e-07	0.0002118	1e-07	0.0001794	2.118e-11	1.794e-11	1.181	0	0.194	NaN
COL4A5	CD93	Macrophages	Enteroendocrine	1e-07	6.574e-07	1e-07	3.21e-06	6.574e-14	3.21e-13	0.205	0	0.643	NaN
COL4A5	ITGA1	Macrophages	Enteroendocrine	1e-07	7.112e-05	1e-07	3.838e-05	7.112e-12	3.838e-12	1.853	0	0.028	NaN
COL4A5	ITGA2	Macrophages	Enteroendocrine	1e-07	0.000268	1e-07	0.0006703	2.68e-11	6.703e-11	0.4	0	0.994	NaN
COL4A5	ITGAV	Macrophages	Enteroendocrine	1e-07	5.07e-05	1e-07	0.0001121	5.07e-12	1.121e-11	0.452	0	0.982	NaN
COL4A5	ITGB1	Macrophages	Enteroendocrine	1e-07	0.0003253	1e-07	0.0005024	3.253e-11	5.024e-11	0.648	0	0.995	NaN
COL5A1	ITGA1	Macrophages	Enteroendocrine	2.452e-07	7.112e-05	2.313e-07	3.838e-05	1.744e-11	8.878e-12	1.964	0	0.291	NaN
COL5A1	ITGB1	Macrophages	Enteroendocrine	2.452e-07	0.0003253	2.313e-07	0.0005024	7.977e-11	1.162e-10	0.686	0	0.753	NaN
COL5A1	SDC3	Macrophages	Enteroendocrine	2.452e-07	3.85e-06	2.313e-07	8.245e-06	9.441e-13	1.907e-12	0.495	0	0.693	NaN
COL5A2	DDR1	Macrophages	Enteroendocrine	2.161e-07	3.792e-05	1e-07	3.251e-05	8.194e-12	3.251e-12	2.52	0	0.081	NaN
COL5A2	ITGA1	Macrophages	Enteroendocrine	2.161e-07	7.112e-05	1e-07	3.838e-05	1.537e-11	3.838e-12	4.005	0	0.002	NaN
COL5A2	ITGB1	Macrophages	Enteroendocrine	2.161e-07	0.0003253	1e-07	0.0005024	7.03e-11	5.024e-11	1.399	0	0.407	NaN
COL5A3	SDC3	Macrophages	Enteroendocrine	2.076e-06	3.85e-06	9.203e-07	8.245e-06	7.991e-12	7.588e-12	1.053	0	0.601	NaN
COL6A1	ITGA1	Macrophages	Enteroendocrine	3.127e-06	7.112e-05	4.324e-06	3.838e-05	2.224e-10	1.659e-10	1.34	0	0.451	NaN
COL6A1	ITGA2	Macrophages	Enteroendocrine	3.127e-06	0.000268	4.324e-06	0.0006703	8.383e-10	2.898e-09	0.289	0	0.822	NaN
COL6A1	ITGA6	Macrophages	Enteroendocrine	3.127e-06	0.0001174	4.324e-06	0.0003383	3.672e-10	1.463e-09	0.251	0	0.864	NaN
COL6A1	ITGB1	Macrophages	Enteroendocrine	3.127e-06	0.0003253	4.324e-06	0.0005024	1.017e-09	2.172e-09	0.468	0	0.771	NaN
COL6A2	ITGA1	Macrophages	Enteroendocrine	2.6e-06	7.112e-05	3.985e-06	3.838e-05	1.849e-10	1.529e-10	1.209	0	0.507	NaN
COL6A2	ITGA2	Macrophages	Enteroendocrine	2.6e-06	0.000268	3.985e-06	0.0006703	6.969e-10	2.671e-09	0.261	0	0.915	NaN
COL6A2	ITGB1	Macrophages	Enteroendocrine	2.6e-06	0.0003253	3.985e-06	0.0005024	8.457e-10	2.002e-09	0.422	0	0.881	NaN
COL6A3	ITGA1	Macrophages	Enteroendocrine	2.28e-06	7.112e-05	2.677e-06	3.838e-05	1.622e-10	1.027e-10	1.579	0	0.372	NaN
COL6A3	ITGA2	Macrophages	Enteroendocrine	2.28e-06	0.000268	2.677e-06	0.0006703	6.113e-10	1.794e-09	0.341	0	0.889	NaN
COL6A3	ITGB1	Macrophages	Enteroendocrine	2.28e-06	0.0003253	2.677e-06	0.0005024	7.419e-10	1.345e-09	0.552	0	0.833	NaN
COL7A1	ITGA2	Macrophages	Enteroendocrine	2.751e-06	0.000268	9.006e-06	0.0006703	7.373e-10	6.037e-09	0.122	0	0.955	NaN
COL7A1	ITGB1	Macrophages	Enteroendocrine	2.751e-06	0.0003253	9.006e-06	0.0005024	8.949e-10	4.524e-09	0.198	0	0.935	NaN
COL8A1	ITGA1	Macrophages	Enteroendocrine	3.418e-07	7.112e-05	2.24e-06	3.838e-05	2.43e-11	8.597e-11	0.283	0	0.751	NaN
COL8A1	ITGA2	Macrophages	Enteroendocrine	3.418e-07	0.000268	2.24e-06	0.0006703	9.161e-11	1.502e-09	0.061	0	0.764	NaN
COL9A1	MAG	Macrophages	Enteroendocrine	1e-07	1e-07	1e-07	1e-07	1e-14	1e-14	1	0	NaN	NaN
COL9A2	MAG	Macrophages	Enteroendocrine	3.954e-07	1e-07	1e-07	1e-07	3.954e-14	1e-14	3.954	0	0.042	NaN
COL9A3	MAG	Macrophages	Enteroendocrine	2.868e-07	1e-07	4.677e-07	1e-07	2.868e-14	4.677e-14	0.613	0	0.77	NaN
CPAMD8	SCTR	Macrophages	Enteroendocrine	8.209e-07	3.234e-06	4.532e-07	6.855e-06	2.655e-12	3.107e-12	0.855	0	0.647	NaN
CP	SLC40A1	Macrophages	Enteroendocrine	1.613e-07	2.77e-05	2.505e-06	3.85e-05	4.467e-12	9.643e-11	0.046	0	0.759	NaN
CSF1	CSF1R	Macrophages	Enteroendocrine	1.878e-05	1.717e-06	4.862e-06	8.845e-07	3.225e-11	4.301e-12	7.499	0	0.001	NaN
CSF2	CSF1R	Macrophages	Enteroendocrine	0.0003057	1.717e-06	3.798e-06	8.845e-07	5.248e-10	3.359e-12	156.23	0	0	NaN
CSF2	CSF2RA	Macrophages	Enteroendocrine	0.0003057	1e-07	3.798e-06	2.045e-06	3.057e-11	7.765e-12	3.936	0	0.508	NaN
CSF2	CSF2RB	Macrophages	Enteroendocrine	0.0003057	1e-07	3.798e-06	1e-07	3.057e-11	3.798e-13	80.481	0	0	NaN
CSF2	CSF3R	Macrophages	Enteroendocrine	0.0003057	1e-07	3.798e-06	1e-07	3.057e-11	3.798e-13	80.481	0	0	NaN
CSF2	IL3RA	Macrophages	Enteroendocrine	0.0003057	4.72e-07	3.798e-06	5.953e-07	1.443e-10	2.261e-12	63.812	0	0	NaN
CSF2	ITGA9	Macrophages	Enteroendocrine	0.0003057	1e-07	3.798e-06	1e-07	3.057e-11	3.798e-13	80.481	0	0	NaN
CSF2	ITGB1	Macrophages	Enteroendocrine	0.0003057	0.0003253	3.798e-06	0.0005024	9.943e-08	1.908e-09	52.117	1	0	0
CSF2	SDC2	Macrophages	Enteroendocrine	0.0003057	6.535e-05	3.798e-06	4.671e-05	1.997e-08	1.774e-10	112.595	1	0	0
CSF3	CSF1R	Macrophages	Enteroendocrine	0.0001577	1.717e-06	1e-07	8.845e-07	2.709e-10	8.845e-14	3062.21	0	0	NaN
CSF3	CSF3R	Macrophages	Enteroendocrine	0.0001577	1e-07	1e-07	1e-07	1.577e-11	1e-14	1577.49	0	0	NaN
CTF1	IL6ST	Macrophages	Enteroendocrine	9.26e-07	4.203e-05	2.157e-07	0.0001095	3.892e-11	2.362e-11	1.648	0	0.425	NaN
CTF1	LIFR	Macrophages	Enteroendocrine	9.26e-07	9.586e-06	2.157e-07	1.378e-05	8.876e-12	2.973e-12	2.986	0	0.386	NaN
CTGF	ERBB4	Macrophages	Enteroendocrine	4.01e-06	1e-07	6.904e-07	1e-07	4.01e-13	6.904e-14	5.809	0	0.003	NaN
CTGF	ITGA5	Macrophages	Enteroendocrine	4.01e-06	1.815e-06	6.904e-07	7.506e-06	7.28e-12	5.182e-12	1.405	0	0.555	NaN
CTGF	ITGAM	Macrophages	Enteroendocrine	4.01e-06	1e-07	6.904e-07	2.773e-07	4.01e-13	1.915e-13	2.095	0	0.542	NaN
CTGF	ITGB2	Macrophages	Enteroendocrine	4.01e-06	1e-07	6.904e-07	9.918e-07	4.01e-13	6.847e-13	0.586	0	0.603	NaN
CTGF	LRP1	Macrophages	Enteroendocrine	4.01e-06	1.007e-05	6.904e-07	1.593e-05	4.036e-11	1.099e-11	3.671	0	0.206	NaN
CTGF	LRP6	Macrophages	Enteroendocrine	4.01e-06	2e-05	6.904e-07	2.452e-05	8.019e-11	1.693e-11	4.736	0	0.088	NaN
CTGF	NTRK1	Macrophages	Enteroendocrine	4.01e-06	1e-07	6.904e-07	1e-07	4.01e-13	6.904e-14	5.809	0	0.003	NaN
CTHRC1	FZD3	Macrophages	Enteroendocrine	4.939e-06	1.157e-05	1e-07	9.294e-06	5.715e-11	9.294e-13	61.49	0	0	NaN
CTHRC1	FZD5	Macrophages	Enteroendocrine	4.939e-06	5.514e-06	1e-07	2.847e-05	2.723e-11	2.847e-12	9.565	0	0	NaN
CTHRC1	FZD6	Macrophages	Enteroendocrine	4.939e-06	2.093e-05	1e-07	1.261e-05	1.034e-10	1.261e-12	82.002	0	0	NaN
CUBN	LRP2	Macrophages	Enteroendocrine	4.823e-07	1e-07	4.189e-07	1e-07	4.823e-14	4.189e-14	1.151	0	0.583	NaN
CX3CL1	CX3CR1	Macrophages	Enteroendocrine	1.383e-06	1e-07	1e-07	1e-07	1.383e-13	1e-14	13.834	0	0.17	NaN
CXCL10	CCR3	Macrophages	Enteroendocrine	6.039e-06	1e-07	1e-07	1e-07	6.039e-13	1e-14	60.391	0	0	NaN
CXCL10	CXCR3	Macrophages	Enteroendocrine	6.039e-06	1e-07	1e-07	4.565e-07	6.039e-13	4.565e-14	13.23	0	0.422	NaN
CXCL10	SDC4	Macrophages	Enteroendocrine	6.039e-06	5.296e-05	1e-07	6.073e-05	3.198e-10	6.073e-12	52.66	0	0.002	NaN
CXCL11	ACKR3	Macrophages	Enteroendocrine	3.799e-06	2.748e-06	1e-07	3.711e-06	1.044e-11	3.711e-13	28.143	0	0.452	NaN
CXCL11	CCR3	Macrophages	Enteroendocrine	3.799e-06	1e-07	1e-07	1e-07	3.799e-13	1e-14	37.995	0	0.081	NaN
CXCL11	CXCR3	Macrophages	Enteroendocrine	3.799e-06	1e-07	1e-07	4.565e-07	3.799e-13	4.565e-14	8.324	0	0.584	NaN
CXCL12	ACKR3	Macrophages	Enteroendocrine	7.16e-07	2.748e-06	5.937e-07	3.711e-06	1.968e-12	2.203e-12	0.893	0	0.662	NaN
CXCL12	CCR4	Macrophages	Enteroendocrine	7.16e-07	1e-07	5.937e-07	6.102e-07	7.16e-14	3.623e-13	0.198	0	0.615	NaN
CXCL12	CD4	Macrophages	Enteroendocrine	7.16e-07	1e-07	5.937e-07	1e-07	7.16e-14	5.937e-14	1.206	0	0.651	NaN
CXCL12	CXCR3	Macrophages	Enteroendocrine	7.16e-07	1e-07	5.937e-07	4.565e-07	7.16e-14	2.71e-13	0.264	0	0.629	NaN
CXCL12	CXCR4	Macrophages	Enteroendocrine	7.16e-07	5.113e-05	5.937e-07	1.423e-05	3.661e-11	8.446e-12	4.334	0	0.32	NaN
CXCL12	ITGB1	Macrophages	Enteroendocrine	7.16e-07	0.0003253	5.937e-07	0.0005024	2.329e-10	2.983e-10	0.781	0	0.71	NaN
CXCL12	SDC4	Macrophages	Enteroendocrine	7.16e-07	5.296e-05	5.937e-07	6.073e-05	3.792e-11	3.606e-11	1.052	0	0.664	NaN
CXCL13	ACKR4	Macrophages	Enteroendocrine	2.213e-05	9.769e-07	1e-07	3.387e-07	2.162e-11	3.387e-14	638.264	0	0.051	NaN
CXCL13	CCR10	Macrophages	Enteroendocrine	2.213e-05	2.196e-06	1e-07	5.57e-07	4.86e-11	5.57e-14	872.557	0	0.03	NaN
CXCL13	CXCR3	Macrophages	Enteroendocrine	2.213e-05	1e-07	1e-07	4.565e-07	2.213e-12	4.565e-14	48.486	0	0.503	NaN
CXCL13	CXCR5	Macrophages	Enteroendocrine	2.213e-05	1e-07	1e-07	2.907e-07	2.213e-12	2.907e-14	76.13	0	0.556	NaN
CXCL13	HTR2A	Macrophages	Enteroendocrine	2.213e-05	1e-07	1e-07	1e-07	2.213e-12	1e-14	221.318	0	0.034	NaN
CXCL13	OPRD1	Macrophages	Enteroendocrine	2.213e-05	1e-07	1e-07	3.091e-06	2.213e-12	3.091e-13	7.16	0	0.63	NaN
CXCL16	CXCR6	Macrophages	Enteroendocrine	8.038e-05	1.055e-05	0.000176	1.12e-06	8.479e-10	1.972e-10	4.299	0	0.109	NaN
CXCL1	CXCR2	Macrophages	Enteroendocrine	0.001154	1e-07	0.0001714	1e-07	1.154e-10	1.714e-11	6.733	0	0	NaN
CXCL2	CXCR2	Macrophages	Enteroendocrine	0.002248	1e-07	0.0002031	1e-07	2.248e-10	2.031e-11	11.065	0	0	NaN
CXCL2	XCR1	Macrophages	Enteroendocrine	0.002248	1e-07	0.0002031	1e-07	2.248e-10	2.031e-11	11.065	0	0	NaN
CXCL3	CXCR2	Macrophages	Enteroendocrine	0.003106	1e-07	0.0006333	1e-07	3.106e-10	6.333e-11	4.904	0	0	NaN
CXCL5	CXCR2	Macrophages	Enteroendocrine	0.002534	1e-07	0.001151	1e-07	2.534e-10	1.151e-10	2.202	0	0	NaN
CXCL6	CXCR2	Macrophages	Enteroendocrine	3.445e-06	1e-07	6.133e-06	1e-07	3.445e-13	6.133e-13	0.562	0	0.704	NaN
CXCL9	CCR3	Macrophages	Enteroendocrine	1.382e-05	1e-07	5.056e-07	1e-07	1.382e-12	5.056e-14	27.338	0	0.09	NaN
CXCL9	CXCR3	Macrophages	Enteroendocrine	1.382e-05	1e-07	5.056e-07	4.565e-07	1.382e-12	2.308e-13	5.989	0	0.465	NaN
CYR61	CAV1	Macrophages	Enteroendocrine	1.878e-06	2.336e-06	2.205e-06	2.084e-06	4.386e-12	4.595e-12	0.955	0	0.603	NaN
CYR61	ITGA5	Macrophages	Enteroendocrine	1.878e-06	1.815e-06	2.205e-06	7.506e-06	3.408e-12	1.655e-11	0.206	0	0.85	NaN
CYR61	ITGAM	Macrophages	Enteroendocrine	1.878e-06	1e-07	2.205e-06	2.773e-07	1.878e-13	6.115e-13	0.307	0	0.663	NaN
CYR61	ITGAV	Macrophages	Enteroendocrine	1.878e-06	5.07e-05	2.205e-06	0.0001121	9.52e-11	2.471e-10	0.385	0	0.851	NaN
CYR61	ITGB2	Macrophages	Enteroendocrine	1.878e-06	1e-07	2.205e-06	9.918e-07	1.878e-13	2.187e-12	0.086	0	0.627	NaN
CYR61	ITGB3	Macrophages	Enteroendocrine	1.878e-06	2.865e-07	2.205e-06	1.871e-07	5.378e-13	4.126e-13	1.304	0	0.552	NaN
CYR61	ITGB5	Macrophages	Enteroendocrine	1.878e-06	4.664e-05	2.205e-06	2.089e-05	8.758e-11	4.607e-11	1.901	0	0.172	NaN
DCN	EGFR	Macrophages	Enteroendocrine	6.394e-07	1.669e-05	3.09e-07	6.309e-05	1.067e-11	1.949e-11	0.547	0	0.749	NaN
DCN	ERBB4	Macrophages	Enteroendocrine	6.394e-07	1e-07	3.09e-07	1e-07	6.394e-14	3.09e-14	2.069	0	0.313	NaN
DCN	MET	Macrophages	Enteroendocrine	6.394e-07	9.729e-05	3.09e-07	0.0001578	6.22e-11	4.876e-11	1.276	0	0.578	NaN
DEFB1	CCR6	Macrophages	Enteroendocrine	2.7e-07	1.562e-06	4.498e-06	1.857e-06	4.218e-13	8.353e-12	0.05	0	0.658	NaN
DEFB4A	CCR6	Macrophages	Enteroendocrine	2.355e-07	1.562e-06	1e-07	1.857e-06	3.678e-13	1.857e-13	1.981	0	0.468	NaN
DEFB4A	TLR4	Macrophages	Enteroendocrine	2.355e-07	4.728e-07	1e-07	5.099e-07	1.113e-13	5.099e-14	2.183	0	0.532	NaN
DEFB4B	CCR6	Macrophages	Enteroendocrine	1e-07	1.562e-06	1e-07	1.857e-06	1.562e-13	1.857e-13	0.841	0	0.572	NaN
DHH	BOC	Macrophages	Enteroendocrine	1e-07	1e-07	1e-07	1.4e-06	1e-14	1.4e-13	0.071	0	0.745	NaN
DHH	CDON	Macrophages	Enteroendocrine	1e-07	9.769e-07	1e-07	2.194e-06	9.769e-14	2.194e-13	0.445	0	0.691	NaN
DHH	HHIP	Macrophages	Enteroendocrine	1e-07	1e-07	1e-07	1e-07	1e-14	1e-14	1	0	NaN	NaN
DHH	PTCH1	Macrophages	Enteroendocrine	1e-07	8.914e-05	1e-07	8.989e-06	8.914e-12	8.989e-13	9.916	0	0	NaN
DHH	PTCH2	Macrophages	Enteroendocrine	1e-07	1.329e-06	1e-07	2.714e-06	1.329e-13	2.714e-13	0.49	0	0.709	NaN
DKK1	KREMEN1	Macrophages	Enteroendocrine	6.329e-07	1e-07	5.594e-07	3.967e-06	6.329e-14	2.219e-12	0.029	0	0.681	NaN
DKK1	KREMEN2	Macrophages	Enteroendocrine	6.329e-07	1e-07	5.594e-07	1e-07	6.329e-14	5.594e-14	1.131	0	0.596	NaN
DKK1	LRP5	Macrophages	Enteroendocrine	6.329e-07	6.712e-06	5.594e-07	2.02e-05	4.248e-12	1.13e-11	0.376	0	0.783	NaN
DKK1	LRP6	Macrophages	Enteroendocrine	6.329e-07	2e-05	5.594e-07	2.452e-05	1.266e-11	1.372e-11	0.923	0	0.625	NaN
DKK2	KREMEN2	Macrophages	Enteroendocrine	2.061e-07	1e-07	4.359e-06	1e-07	2.061e-14	4.359e-13	0.047	0	0.715	NaN
DKK2	LRP6	Macrophages	Enteroendocrine	2.061e-07	2e-05	4.359e-06	2.452e-05	4.122e-12	1.069e-10	0.039	0	0.767	NaN
DLK1	NOTCH1	Macrophages	Enteroendocrine	1e-07	7.777e-06	3.944e-07	6.161e-07	7.777e-13	2.43e-13	3.2	0	0.481	NaN
DLK1	NOTCH2	Macrophages	Enteroendocrine	1e-07	8.454e-07	3.944e-07	1.824e-06	8.454e-14	7.192e-13	0.118	0	0.693	NaN
DLK1	NOTCH3	Macrophages	Enteroendocrine	1e-07	1e-07	3.944e-07	7.95e-07	1e-14	3.136e-13	0.032	0	0.703	NaN
DLK1	NOTCH4	Macrophages	Enteroendocrine	1e-07	1e-07	3.944e-07	2.174e-06	1e-14	8.572e-13	0.012	0	0.821	NaN
DLK2	NOTCH1	Macrophages	Enteroendocrine	4.979e-07	7.777e-06	1e-07	6.161e-07	3.872e-12	6.161e-14	62.844	0	0	NaN
DLL1	NOTCH1	Macrophages	Enteroendocrine	8.247e-06	7.777e-06	2.799e-06	6.161e-07	6.413e-11	1.725e-12	37.187	0	0	NaN
DLL1	NOTCH2	Macrophages	Enteroendocrine	8.247e-06	8.454e-07	2.799e-06	1.824e-06	6.972e-12	5.104e-12	1.366	0	0.51	NaN
DLL1	NOTCH3	Macrophages	Enteroendocrine	8.247e-06	1e-07	2.799e-06	7.95e-07	8.247e-13	2.225e-12	0.371	0	0.655	NaN
DLL1	NOTCH4	Macrophages	Enteroendocrine	8.247e-06	1e-07	2.799e-06	2.174e-06	8.247e-13	6.084e-12	0.136	0	0.821	NaN
DLL3	NOTCH1	Macrophages	Enteroendocrine	1.42e-07	7.777e-06	1e-07	6.161e-07	1.104e-12	6.161e-14	17.923	0	0	NaN
DLL3	NOTCH2	Macrophages	Enteroendocrine	1.42e-07	8.454e-07	1e-07	1.824e-06	1.2e-13	1.824e-13	0.658	0	0.628	NaN
DLL3	NOTCH3	Macrophages	Enteroendocrine	1.42e-07	1e-07	1e-07	7.95e-07	1.42e-14	7.95e-14	0.179	0	0.711	NaN
DLL3	NOTCH4	Macrophages	Enteroendocrine	1.42e-07	1e-07	1e-07	2.174e-06	1.42e-14	2.174e-13	0.065	0	0.846	NaN
DLL4	NOTCH1	Macrophages	Enteroendocrine	2.836e-07	7.777e-06	2.85e-07	6.161e-07	2.205e-12	1.756e-13	12.561	0	0.191	NaN
DLL4	NOTCH2	Macrophages	Enteroendocrine	2.836e-07	8.454e-07	2.85e-07	1.824e-06	2.397e-13	5.196e-13	0.461	0	0.67	NaN
DLL4	NOTCH3	Macrophages	Enteroendocrine	2.836e-07	1e-07	2.85e-07	7.95e-07	2.836e-14	2.265e-13	0.125	0	0.697	NaN
DLL4	NOTCH4	Macrophages	Enteroendocrine	2.836e-07	1e-07	2.85e-07	2.174e-06	2.836e-14	6.194e-13	0.046	0	0.751	NaN
DUSP18	CD151	Macrophages	Enteroendocrine	1.556e-05	0.0002017	2.709e-05	0.0002408	3.14e-09	6.524e-09	0.481	1	0.98	1
DUSP18	ITGA1	Macrophages	Enteroendocrine	1.556e-05	7.112e-05	2.709e-05	3.838e-05	1.107e-09	1.039e-09	1.065	1	0.533	1
DUSP18	ITGA2	Macrophages	Enteroendocrine	1.556e-05	0.000268	2.709e-05	0.0006703	4.172e-09	1.816e-08	0.23	1	0.998	1
DUSP18	ITGA3	Macrophages	Enteroendocrine	1.556e-05	2.487e-05	2.709e-05	2.159e-05	3.871e-10	5.847e-10	0.662	1	0.771	1
DUSP18	ITGA6	Macrophages	Enteroendocrine	1.556e-05	0.0001174	2.709e-05	0.0003383	1.828e-09	9.164e-09	0.199	1	0.996	1
DUSP18	ITGA7	Macrophages	Enteroendocrine	1.556e-05	5.358e-06	2.709e-05	7.967e-06	8.34e-11	2.158e-10	0.386	1	0.825	1
DUSP18	ITGB1	Macrophages	Enteroendocrine	1.556e-05	0.0003253	2.709e-05	0.0005024	5.063e-09	1.361e-08	0.372	1	0.998	1
DUSP18	ITGB4	Macrophages	Enteroendocrine	1.556e-05	1.59e-06	2.709e-05	8.953e-06	2.475e-11	2.425e-10	0.102	0	0.892	NaN
DUSP18	RPSA	Macrophages	Enteroendocrine	1.556e-05	0.001026	2.709e-05	0.0005612	1.596e-08	1.52e-08	1.05	1	0.474	1
EBI3	IL27RA	Macrophages	Enteroendocrine	3.468e-05	2.13e-05	1.181e-06	2.494e-06	7.387e-10	2.945e-12	250.814	0	0	NaN
EBI3	IL6ST	Macrophages	Enteroendocrine	3.468e-05	4.203e-05	1.181e-06	0.0001095	1.458e-09	1.293e-10	11.271	1	0	0
ECM1	CACHD1	Macrophages	Enteroendocrine	3.468e-06	1e-07	4.03e-06	6.645e-07	3.468e-13	2.678e-12	0.13	0	0.734	NaN
EDA	EDAR	Macrophages	Enteroendocrine	1.516e-07	1e-07	4.345e-07	1e-07	1.516e-14	4.345e-14	0.349	0	0.811	NaN
EDIL3	ITGAV	Macrophages	Enteroendocrine	1e-07	5.07e-05	1e-07	0.0001121	5.07e-12	1.121e-11	0.452	0	0.982	NaN
EDIL3	ITGB5	Macrophages	Enteroendocrine	1e-07	4.664e-05	1e-07	2.089e-05	4.664e-12	2.089e-12	2.232	0	0.011	NaN
EDN1	EDNRA	Macrophages	Enteroendocrine	6.047e-05	1e-07	4.252e-06	2.291e-07	6.047e-12	9.743e-13	6.207	0	0.091	NaN
EDN1	EDNRB	Macrophages	Enteroendocrine	6.047e-05	8.454e-07	4.252e-06	1.067e-06	5.112e-11	4.535e-12	11.272	0	0.05	NaN
EDN1	KEL	Macrophages	Enteroendocrine	6.047e-05	1e-07	4.252e-06	1e-07	6.047e-12	4.252e-13	14.223	0	0	NaN
EDN2	EDNRA	Macrophages	Enteroendocrine	1e-07	1e-07	1e-07	2.291e-07	1e-14	2.291e-14	0.436	0	0.674	NaN
EDN2	EDNRB	Macrophages	Enteroendocrine	1e-07	8.454e-07	1e-07	1.067e-06	8.454e-14	1.067e-13	0.793	0	0.613	NaN
EDN2	KEL	Macrophages	Enteroendocrine	1e-07	1e-07	1e-07	1e-07	1e-14	1e-14	1	0	NaN	NaN
EDN3	EDNRA	Macrophages	Enteroendocrine	1e-07	1e-07	1e-07	2.291e-07	1e-14	2.291e-14	0.436	0	0.674	NaN
EDN3	EDNRB	Macrophages	Enteroendocrine	1e-07	8.454e-07	1e-07	1.067e-06	8.454e-14	1.067e-13	0.793	0	0.613	NaN
EDN3	KEL	Macrophages	Enteroendocrine	1e-07	1e-07	1e-07	1e-07	1e-14	1e-14	1	0	NaN	NaN
EFEMP1	EGFR	Macrophages	Enteroendocrine	2.536e-07	1.669e-05	1e-07	6.309e-05	4.234e-12	6.309e-12	0.671	0	0.757	NaN
EFEMP2	AQP1	Macrophages	Enteroendocrine	7.802e-07	2.865e-07	7.608e-07	3.931e-07	2.235e-13	2.991e-13	0.747	0	0.66	NaN
EFEMP2	CATSPER1	Macrophages	Enteroendocrine	7.802e-07	1e-07	7.608e-07	1.715e-06	7.802e-14	1.305e-12	0.06	0	0.615	NaN
EFEMP2	LINGO1	Macrophages	Enteroendocrine	7.802e-07	1e-07	7.608e-07	1e-07	7.802e-14	7.608e-14	1.026	0	0.664	NaN
EFEMP2	PLSCR4	Macrophages	Enteroendocrine	7.802e-07	4.728e-07	7.608e-07	6.179e-06	3.689e-13	4.701e-12	0.078	0	0.841	NaN
EFNA1	EPHA1	Macrophages	Enteroendocrine	5.238e-07	7.292e-06	1.051e-06	4.62e-06	3.82e-12	4.855e-12	0.787	0	0.629	NaN
EFNA1	EPHA2	Macrophages	Enteroendocrine	5.238e-07	3.333e-05	1.051e-06	8.089e-05	1.746e-11	8.501e-11	0.205	0	0.743	NaN
EFNA1	EPHA3	Macrophages	Enteroendocrine	5.238e-07	1e-07	1.051e-06	1e-07	5.238e-14	1.051e-13	0.498	0	0.753	NaN
EFNA1	EPHA4	Macrophages	Enteroendocrine	5.238e-07	2.361e-05	1.051e-06	4.617e-06	1.237e-11	4.852e-12	2.548	0	0.474	NaN
EFNA1	EPHA5	Macrophages	Enteroendocrine	5.238e-07	1e-07	1.051e-06	4.572e-06	5.238e-14	4.805e-12	0.011	0	0.692	NaN
EFNA1	EPHA6	Macrophages	Enteroendocrine	5.238e-07	1e-07	1.051e-06	1e-07	5.238e-14	1.051e-13	0.498	0	0.753	NaN
EFNA1	EPHA7	Macrophages	Enteroendocrine	5.238e-07	1e-07	1.051e-06	1e-07	5.238e-14	1.051e-13	0.498	0	0.753	NaN
EFNA1	EPHB1	Macrophages	Enteroendocrine	5.238e-07	1e-07	1.051e-06	5.493e-07	5.238e-14	5.772e-13	0.091	0	0.667	NaN
EFNA1	EPHB6	Macrophages	Enteroendocrine	5.238e-07	8.499e-06	1.051e-06	2.084e-05	4.452e-12	2.191e-11	0.203	0	0.765	NaN
EFNA2	EPHA1	Macrophages	Enteroendocrine	1e-07	7.292e-06	1e-07	4.62e-06	7.292e-13	4.62e-13	1.579	0	0.246	NaN
EFNA2	EPHA2	Macrophages	Enteroendocrine	1e-07	3.333e-05	1e-07	8.089e-05	3.333e-12	8.089e-12	0.412	0	0.919	NaN
EFNA2	EPHA3	Macrophages	Enteroendocrine	1e-07	1e-07	1e-07	1e-07	1e-14	1e-14	1	0	NaN	NaN
EFNA2	EPHA4	Macrophages	Enteroendocrine	1e-07	2.361e-05	1e-07	4.617e-06	2.361e-12	4.617e-13	5.113	0	0.001	NaN
EFNA2	EPHA5	Macrophages	Enteroendocrine	1e-07	1e-07	1e-07	4.572e-06	1e-14	4.572e-13	0.022	0	0.762	NaN
EFNA2	EPHA6	Macrophages	Enteroendocrine	1e-07	1e-07	1e-07	1e-07	1e-14	1e-14	1	0	NaN	NaN
EFNA2	EPHA7	Macrophages	Enteroendocrine	1e-07	1e-07	1e-07	1e-07	1e-14	1e-14	1	0	NaN	NaN
EFNA3	EPHA1	Macrophages	Enteroendocrine	4.002e-07	7.292e-06	4.406e-07	4.62e-06	2.919e-12	2.035e-12	1.434	0	0.547	NaN
EFNA3	EPHA2	Macrophages	Enteroendocrine	4.002e-07	3.333e-05	4.406e-07	8.089e-05	1.334e-11	3.564e-11	0.374	0	0.756	NaN
EFNA3	EPHA3	Macrophages	Enteroendocrine	4.002e-07	1e-07	4.406e-07	1e-07	4.002e-14	4.406e-14	0.908	0	0.701	NaN
EFNA3	EPHA4	Macrophages	Enteroendocrine	4.002e-07	2.361e-05	4.406e-07	4.617e-06	9.448e-12	2.034e-12	4.644	0	0.22	NaN
EFNA3	EPHA5	Macrophages	Enteroendocrine	4.002e-07	1e-07	4.406e-07	4.572e-06	4.002e-14	2.015e-12	0.02	0	0.705	NaN
EFNA3	EPHA6	Macrophages	Enteroendocrine	4.002e-07	1e-07	4.406e-07	1e-07	4.002e-14	4.406e-14	0.908	0	0.701	NaN
EFNA3	EPHA7	Macrophages	Enteroendocrine	4.002e-07	1e-07	4.406e-07	1e-07	4.002e-14	4.406e-14	0.908	0	0.701	NaN
EFNA3	EPHB1	Macrophages	Enteroendocrine	4.002e-07	1e-07	4.406e-07	5.493e-07	4.002e-14	2.42e-13	0.165	0	0.665	NaN
EFNA3	EPHB6	Macrophages	Enteroendocrine	4.002e-07	8.499e-06	4.406e-07	2.084e-05	3.402e-12	9.184e-12	0.37	0	0.749	NaN
EFNA4	EPHA1	Macrophages	Enteroendocrine	4.639e-06	7.292e-06	7.363e-06	4.62e-06	3.383e-11	3.402e-11	0.995	0	0.517	NaN
EFNA4	EPHA2	Macrophages	Enteroendocrine	4.639e-06	3.333e-05	7.363e-06	8.089e-05	1.546e-10	5.956e-10	0.26	0	0.919	NaN
EFNA4	EPHA3	Macrophages	Enteroendocrine	4.639e-06	1e-07	7.363e-06	1e-07	4.639e-13	7.363e-13	0.63	0	0.911	NaN
EFNA4	EPHA4	Macrophages	Enteroendocrine	4.639e-06	2.361e-05	7.363e-06	4.617e-06	1.095e-10	3.4e-11	3.221	0	0.052	NaN
EFNA4	EPHA5	Macrophages	Enteroendocrine	4.639e-06	1e-07	7.363e-06	4.572e-06	4.639e-13	3.367e-11	0.014	0	0.771	NaN
EFNA4	EPHA6	Macrophages	Enteroendocrine	4.639e-06	1e-07	7.363e-06	1e-07	4.639e-13	7.363e-13	0.63	0	0.911	NaN
EFNA4	EPHA7	Macrophages	Enteroendocrine	4.639e-06	1e-07	7.363e-06	1e-07	4.639e-13	7.363e-13	0.63	0	0.911	NaN
EFNA5	EPHA1	Macrophages	Enteroendocrine	1.899e-06	7.292e-06	5.58e-07	4.62e-06	1.385e-11	2.578e-12	5.372	0	0	NaN
EFNA5	EPHA2	Macrophages	Enteroendocrine	1.899e-06	3.333e-05	5.58e-07	8.089e-05	6.329e-11	4.514e-11	1.402	0	0.371	NaN
EFNA5	EPHA3	Macrophages	Enteroendocrine	1.899e-06	1e-07	5.58e-07	1e-07	1.899e-13	5.58e-14	3.403	0	0	NaN
EFNA5	EPHA4	Macrophages	Enteroendocrine	1.899e-06	2.361e-05	5.58e-07	4.617e-06	4.483e-11	2.576e-12	17.399	0	0	NaN
EFNA5	EPHA5	Macrophages	Enteroendocrine	1.899e-06	1e-07	5.58e-07	4.572e-06	1.899e-13	2.551e-12	0.074	0	0.732	NaN
EFNA5	EPHA6	Macrophages	Enteroendocrine	1.899e-06	1e-07	5.58e-07	1e-07	1.899e-13	5.58e-14	3.403	0	0	NaN
EFNA5	EPHA7	Macrophages	Enteroendocrine	1.899e-06	1e-07	5.58e-07	1e-07	1.899e-13	5.58e-14	3.403	0	0	NaN
EFNA5	EPHB1	Macrophages	Enteroendocrine	1.899e-06	1e-07	5.58e-07	5.493e-07	1.899e-13	3.065e-13	0.62	0	0.639	NaN
EFNA5	EPHB2	Macrophages	Enteroendocrine	1.899e-06	9.265e-06	5.58e-07	6.483e-06	1.759e-11	3.617e-12	4.863	0	0.001	NaN
EFNA5	EPHB6	Macrophages	Enteroendocrine	1.899e-06	8.499e-06	5.58e-07	2.084e-05	1.614e-11	1.163e-11	1.388	0	0.402	NaN
EFNB1	EPHA4	Macrophages	Enteroendocrine	1.901e-06	2.361e-05	2.005e-06	4.617e-06	4.487e-11	9.257e-12	4.847	0	0.007	NaN
EFNB1	EPHA6	Macrophages	Enteroendocrine	1.901e-06	1e-07	2.005e-06	1e-07	1.901e-13	2.005e-13	0.948	0	0.659	NaN
EFNB1	EPHB1	Macrophages	Enteroendocrine	1.901e-06	1e-07	2.005e-06	5.493e-07	1.901e-13	1.101e-12	0.173	0	0.692	NaN
EFNB1	EPHB2	Macrophages	Enteroendocrine	1.901e-06	9.265e-06	2.005e-06	6.483e-06	1.761e-11	1.3e-11	1.355	0	0.502	NaN
EFNB1	EPHB3	Macrophages	Enteroendocrine	1.901e-06	2.622e-06	2.005e-06	2.416e-06	4.984e-12	4.844e-12	1.029	0	0.583	NaN
EFNB1	EPHB4	Macrophages	Enteroendocrine	1.901e-06	1.629e-05	2.005e-06	5.037e-07	3.096e-11	1.01e-12	30.658	0	0	NaN
EFNB1	EPHB6	Macrophages	Enteroendocrine	1.901e-06	8.499e-06	2.005e-06	2.084e-05	1.615e-11	4.179e-11	0.387	0	0.798	NaN
EFNB1	ERBB2	Macrophages	Enteroendocrine	1.901e-06	2.863e-07	2.005e-06	3.408e-06	5.442e-13	6.833e-12	0.08	0	0.713	NaN
EFNB2	EPHA3	Macrophages	Enteroendocrine	2.803e-06	1e-07	5.315e-06	1e-07	2.803e-13	5.315e-13	0.527	0	0.831	NaN
EFNB2	EPHA4	Macrophages	Enteroendocrine	2.803e-06	2.361e-05	5.315e-06	4.617e-06	6.617e-11	2.454e-11	2.696	0	0.196	NaN
EFNB2	EPHA6	Macrophages	Enteroendocrine	2.803e-06	1e-07	5.315e-06	1e-07	2.803e-13	5.315e-13	0.527	0	0.831	NaN
EFNB2	EPHB1	Macrophages	Enteroendocrine	2.803e-06	1e-07	5.315e-06	5.493e-07	2.803e-13	2.919e-12	0.096	0	0.676	NaN
EFNB2	EPHB2	Macrophages	Enteroendocrine	2.803e-06	9.265e-06	5.315e-06	6.483e-06	2.597e-11	3.445e-11	0.754	0	0.649	NaN
EFNB2	EPHB3	Macrophages	Enteroendocrine	2.803e-06	2.622e-06	5.315e-06	2.416e-06	7.349e-12	1.284e-11	0.572	0	0.681	NaN
EFNB2	EPHB4	Macrophages	Enteroendocrine	2.803e-06	1.629e-05	5.315e-06	5.037e-07	4.565e-11	2.677e-12	17.053	0	0.092	NaN
EFNB2	EPHB6	Macrophages	Enteroendocrine	2.803e-06	8.499e-06	5.315e-06	2.084e-05	2.382e-11	1.108e-10	0.215	0	0.814	NaN
EFNB2	GRM1	Macrophages	Enteroendocrine	2.803e-06	1e-07	5.315e-06	1e-07	2.803e-13	5.315e-13	0.527	0	0.831	NaN
EFNB2	PECAM1	Macrophages	Enteroendocrine	2.803e-06	7.671e-07	5.315e-06	6.303e-07	2.15e-12	3.35e-12	0.642	0	0.651	NaN
EFNB2	RHBDL2	Macrophages	Enteroendocrine	2.803e-06	1e-07	5.315e-06	1.842e-07	2.803e-13	9.789e-13	0.286	0	0.662	NaN
EFNB3	EPHA4	Macrophages	Enteroendocrine	1e-07	2.361e-05	1e-07	4.617e-06	2.361e-12	4.617e-13	5.113	0	0.001	NaN
EFNB3	EPHB1	Macrophages	Enteroendocrine	1e-07	1e-07	1e-07	5.493e-07	1e-14	5.493e-14	0.182	0	0.702	NaN
EFNB3	EPHB2	Macrophages	Enteroendocrine	1e-07	9.265e-06	1e-07	6.483e-06	9.265e-13	6.483e-13	1.429	0	0.348	NaN
EFNB3	EPHB3	Macrophages	Enteroendocrine	1e-07	2.622e-06	1e-07	2.416e-06	2.622e-13	2.416e-13	1.085	0	0.537	NaN
EFNB3	EPHB4	Macrophages	Enteroendocrine	1e-07	1.629e-05	1e-07	5.037e-07	1.629e-12	5.037e-14	32.339	0	0	NaN
EFNB3	EPHB6	Macrophages	Enteroendocrine	1e-07	8.499e-06	1e-07	2.084e-05	8.499e-13	2.084e-12	0.408	0	0.889	NaN
EFNB3	RHBDL2	Macrophages	Enteroendocrine	1e-07	1e-07	1e-07	1.842e-07	1e-14	1.842e-14	0.543	0	0.668	NaN
EGFL8	NCR3	Macrophages	Enteroendocrine	1.278e-07	1e-07	6.205e-07	8.367e-07	1.278e-14	5.192e-13	0.025	0	0.619	NaN
EGF	CAV1	Macrophages	Enteroendocrine	1e-07	2.336e-06	1e-07	2.084e-06	2.336e-13	2.084e-13	1.121	0	0.551	NaN
EGF	EGFR	Macrophages	Enteroendocrine	1e-07	1.669e-05	1e-07	6.309e-05	1.669e-12	6.309e-12	0.265	0	0.979	NaN
EGF	ERBB2	Macrophages	Enteroendocrine	1e-07	2.863e-07	1e-07	3.408e-06	2.863e-14	3.408e-13	0.084	0	0.72	NaN
EGF	ERBB3	Macrophages	Enteroendocrine	1e-07	7.688e-05	1e-07	5.246e-05	7.688e-12	5.246e-12	1.466	0	0.137	NaN
EGF	ERBB4	Macrophages	Enteroendocrine	1e-07	1e-07	1e-07	1e-07	1e-14	1e-14	1	0	NaN	NaN
EPGN	EGFR	Macrophages	Enteroendocrine	1e-07	1.669e-05	1e-07	6.309e-05	1.669e-12	6.309e-12	0.265	0	0.979	NaN
EREG	EGFR	Macrophages	Enteroendocrine	0.001268	1.669e-05	0.0002533	6.309e-05	2.116e-08	1.598e-08	1.324	1	0.225	0.672
EREG	ERBB2	Macrophages	Enteroendocrine	0.001268	2.863e-07	0.0002533	3.408e-06	3.63e-10	8.632e-10	0.42	0	0.65	NaN
EREG	ERBB3	Macrophages	Enteroendocrine	0.001268	7.688e-05	0.0002533	5.246e-05	9.746e-08	1.329e-08	7.336	1	0	0
EREG	ERBB4	Macrophages	Enteroendocrine	0.001268	1e-07	0.0002533	1e-07	1.268e-10	2.533e-11	5.005	0	0	NaN
F10	F3	Macrophages	Enteroendocrine	1e-07	1.038e-05	1.879e-07	0.000136	1.038e-12	2.556e-11	0.041	0	0.914	NaN
F10	ITGAM	Macrophages	Enteroendocrine	1e-07	1e-07	1.879e-07	2.773e-07	1e-14	5.211e-14	0.192	0	0.665	NaN
F10	ITGB2	Macrophages	Enteroendocrine	1e-07	1e-07	1.879e-07	9.918e-07	1e-14	1.864e-13	0.054	0	0.636	NaN
F11	GP1BA	Macrophages	Enteroendocrine	1e-07	1e-07	1e-07	1.726e-06	1e-14	1.726e-13	0.058	0	0.65	NaN
F12	CD93	Macrophages	Enteroendocrine	4.34e-07	6.574e-07	1.488e-06	3.21e-06	2.853e-13	4.776e-12	0.06	0	0.626	NaN
F12	GP1BA	Macrophages	Enteroendocrine	4.34e-07	1e-07	1.488e-06	1.726e-06	4.34e-14	2.568e-12	0.017	0	0.592	NaN
F13A1	ITGA4	Macrophages	Enteroendocrine	1e-07	1.715e-05	5.897e-07	1.373e-06	1.715e-12	8.096e-13	2.118	0	0.514	NaN
F13A1	ITGA9	Macrophages	Enteroendocrine	1e-07	1e-07	5.897e-07	1e-07	1e-14	5.897e-14	0.17	0	0.889	NaN
F13A1	ITGB1	Macrophages	Enteroendocrine	1e-07	0.0003253	5.897e-07	0.0005024	3.253e-11	2.962e-10	0.11	0	0.886	NaN
F2	F2R	Macrophages	Enteroendocrine	1e-07	1.871e-05	1e-07	2.888e-05	1.871e-12	2.888e-12	0.648	0	0.806	NaN
F2	F2RL1	Macrophages	Enteroendocrine	1e-07	4.456e-05	1e-07	0.0001175	4.456e-12	1.175e-11	0.379	0	0.997	NaN
F2	F2RL2	Macrophages	Enteroendocrine	1e-07	1e-07	1e-07	2.971e-07	1e-14	2.971e-14	0.337	0	0.656	NaN
F2	F2RL3	Macrophages	Enteroendocrine	1e-07	1e-07	1e-07	1.355e-06	1e-14	1.355e-13	0.074	0	0.619	NaN
F2	GP1BA	Macrophages	Enteroendocrine	1e-07	1e-07	1e-07	1.726e-06	1e-14	1.726e-13	0.058	0	0.65	NaN
F2	ITGA2B	Macrophages	Enteroendocrine	1e-07	1e-07	1e-07	1e-07	1e-14	1e-14	1	0	NaN	NaN
F2	THBD	Macrophages	Enteroendocrine	1e-07	2.913e-06	1e-07	3.74e-05	2.913e-13	3.74e-12	0.078	0	0.776	NaN
F7	F3	Macrophages	Enteroendocrine	1e-07	1.038e-05	1e-07	0.000136	1.038e-12	1.36e-11	0.076	0	0.959	NaN
F8	ASGR2	Macrophages	Enteroendocrine	3.389e-07	1e-07	9.908e-07	1.169e-06	3.389e-14	1.158e-12	0.029	0	0.625	NaN
F8	LDLR	Macrophages	Enteroendocrine	3.389e-07	8.361e-05	9.908e-07	0.0001893	2.834e-11	1.875e-10	0.151	0	0.79	NaN
F8	LRP1	Macrophages	Enteroendocrine	3.389e-07	1.007e-05	9.908e-07	1.593e-05	3.411e-12	1.578e-11	0.216	0	0.782	NaN
FARP2	PLXNA1	Macrophages	Enteroendocrine	6.021e-06	7.013e-06	1.459e-05	1.187e-05	4.222e-11	1.732e-10	0.244	0	0.872	NaN
FARP2	PLXNA2	Macrophages	Enteroendocrine	6.021e-06	2.334e-05	1.459e-05	2.435e-05	1.405e-10	3.552e-10	0.396	0	0.868	NaN
FARP2	PLXNA3	Macrophages	Enteroendocrine	6.021e-06	1.562e-05	1.459e-05	3.733e-05	9.403e-11	5.446e-10	0.173	0	0.967	NaN
FARP2	PLXNA4	Macrophages	Enteroendocrine	6.021e-06	1e-07	1.459e-05	6.829e-07	6.021e-13	9.961e-12	0.06	0	0.659	NaN
FASLG	FAS	Macrophages	Enteroendocrine	1.467e-07	1.772e-05	1.67e-06	1.781e-06	2.6e-12	2.974e-12	0.874	0	0.631	NaN
FASLG	TNFRSF1A	Macrophages	Enteroendocrine	1.467e-07	9.174e-05	1.67e-06	7.907e-05	1.346e-11	1.32e-10	0.102	0	0.814	NaN
FASLG	TNFRSF6B	Macrophages	Enteroendocrine	1.467e-07	1e-07	1.67e-06	1e-07	1.467e-14	1.67e-13	0.088	0	0.822	NaN
FAT4	DCHS1	Macrophages	Enteroendocrine	1e-07	1.281e-06	2.748e-07	2.829e-06	1.281e-13	7.774e-13	0.165	0	0.662	NaN
FBLN1	ITGB1	Macrophages	Enteroendocrine	1.465e-07	0.0003253	1e-07	0.0005024	4.766e-11	5.024e-11	0.949	0	0.689	NaN
FBLN2	ITGB3	Macrophages	Enteroendocrine	3.86e-07	2.865e-07	4.533e-07	1.871e-07	1.106e-13	8.482e-14	1.304	0	0.613	NaN
FBN1	ITGA5	Macrophages	Enteroendocrine	5.867e-07	1.815e-06	5.256e-07	7.506e-06	1.065e-12	3.945e-12	0.27	0	0.734	NaN
FBN1	ITGAV	Macrophages	Enteroendocrine	5.867e-07	5.07e-05	5.256e-07	0.0001121	2.975e-11	5.891e-11	0.505	0	0.731	NaN
FBN1	ITGB1	Macrophages	Enteroendocrine	5.867e-07	0.0003253	5.256e-07	0.0005024	1.909e-10	2.641e-10	0.723	0	0.717	NaN
FBN1	ITGB3	Macrophages	Enteroendocrine	5.867e-07	2.865e-07	5.256e-07	1.871e-07	1.681e-13	9.836e-14	1.709	0	0.57	NaN
FBN1	ITGB6	Macrophages	Enteroendocrine	5.867e-07	9.369e-06	5.256e-07	4.542e-06	5.497e-12	2.387e-12	2.303	0	0.446	NaN
FGA	CDH5	Macrophages	Enteroendocrine	1e-07	2.865e-07	1e-07	3.613e-07	2.865e-14	3.613e-14	0.793	0	0.644	NaN
FGA	ITGA2B	Macrophages	Enteroendocrine	1e-07	1e-07	1e-07	1e-07	1e-14	1e-14	1	0	NaN	NaN
FGA	ITGA5	Macrophages	Enteroendocrine	1e-07	1.815e-06	1e-07	7.506e-06	1.815e-13	7.506e-13	0.242	0	0.899	NaN
FGA	ITGAD	Macrophages	Enteroendocrine	1e-07	1e-07	1e-07	1e-07	1e-14	1e-14	1	0	NaN	NaN
FGA	ITGAM	Macrophages	Enteroendocrine	1e-07	1e-07	1e-07	2.773e-07	1e-14	2.773e-14	0.361	0	0.662	NaN
FGA	ITGAV	Macrophages	Enteroendocrine	1e-07	5.07e-05	1e-07	0.0001121	5.07e-12	1.121e-11	0.452	0	0.982	NaN
FGA	ITGAX	Macrophages	Enteroendocrine	1e-07	1e-07	1e-07	1.48e-07	1e-14	1.48e-14	0.675	0	0.643	NaN
FGA	ITGB1	Macrophages	Enteroendocrine	1e-07	0.0003253	1e-07	0.0005024	3.253e-11	5.024e-11	0.648	0	0.995	NaN
FGA	ITGB2	Macrophages	Enteroendocrine	1e-07	1e-07	1e-07	9.918e-07	1e-14	9.918e-14	0.101	0	0.648	NaN
FGA	ITGB3	Macrophages	Enteroendocrine	1e-07	2.865e-07	1e-07	1.871e-07	2.865e-14	1.871e-14	1.531	0	0.493	NaN
FGA	PLAUR	Macrophages	Enteroendocrine	1e-07	9.13e-05	1e-07	0.0001246	9.13e-12	1.246e-11	0.733	0	0.845	NaN
FGB	ITGA2B	Macrophages	Enteroendocrine	1e-07	1e-07	1e-07	1e-07	1e-14	1e-14	1	0	NaN	NaN
FGB	ITGA5	Macrophages	Enteroendocrine	1e-07	1.815e-06	1e-07	7.506e-06	1.815e-13	7.506e-13	0.242	0	0.899	NaN
FGB	ITGAM	Macrophages	Enteroendocrine	1e-07	1e-07	1e-07	2.773e-07	1e-14	2.773e-14	0.361	0	0.662	NaN
FGB	ITGAV	Macrophages	Enteroendocrine	1e-07	5.07e-05	1e-07	0.0001121	5.07e-12	1.121e-11	0.452	0	0.982	NaN
FGB	ITGB1	Macrophages	Enteroendocrine	1e-07	0.0003253	1e-07	0.0005024	3.253e-11	5.024e-11	0.648	0	0.995	NaN
FGB	ITGB2	Macrophages	Enteroendocrine	1e-07	1e-07	1e-07	9.918e-07	1e-14	9.918e-14	0.101	0	0.648	NaN
FGF10	FGFR1	Macrophages	Enteroendocrine	1e-07	4.756e-05	1e-07	0.0001312	4.756e-12	1.312e-11	0.362	0	0.983	NaN
FGF10	FGFR2	Macrophages	Enteroendocrine	1e-07	2.245e-06	1e-07	1e-07	2.245e-13	1e-14	22.452	0	0.001	NaN
FGF10	FGFR3	Macrophages	Enteroendocrine	1e-07	1.452e-05	1e-07	1.097e-05	1.452e-12	1.097e-12	1.323	0	0.425	NaN
FGF10	FGFR4	Macrophages	Enteroendocrine	1e-07	1.917e-06	1e-07	5.287e-06	1.917e-13	5.287e-13	0.363	0	0.708	NaN
FGF11	FGFR1	Macrophages	Enteroendocrine	2.081e-07	4.756e-05	1.883e-06	0.0001312	9.896e-12	2.471e-10	0.04	0	0.88	NaN
FGF11	FGFR2	Macrophages	Enteroendocrine	2.081e-07	2.245e-06	1.883e-06	1e-07	4.671e-13	1.883e-13	2.481	0	0.579	NaN
FGF11	FGFR3	Macrophages	Enteroendocrine	2.081e-07	1.452e-05	1.883e-06	1.097e-05	3.021e-12	2.066e-11	0.146	0	0.669	NaN
FGF11	FGFR4	Macrophages	Enteroendocrine	2.081e-07	1.917e-06	1.883e-06	5.287e-06	3.988e-13	9.956e-12	0.04	0	0.71	NaN
FGF12	FGFR1	Macrophages	Enteroendocrine	1e-07	4.756e-05	1e-07	0.0001312	4.756e-12	1.312e-11	0.362	0	0.983	NaN
FGF12	FGFR2	Macrophages	Enteroendocrine	1e-07	2.245e-06	1e-07	1e-07	2.245e-13	1e-14	22.452	0	0.001	NaN
FGF12	FGFR3	Macrophages	Enteroendocrine	1e-07	1.452e-05	1e-07	1.097e-05	1.452e-12	1.097e-12	1.323	0	0.425	NaN
FGF12	FGFR4	Macrophages	Enteroendocrine	1e-07	1.917e-06	1e-07	5.287e-06	1.917e-13	5.287e-13	0.363	0	0.708	NaN
FGF13	EGFR	Macrophages	Enteroendocrine	7.519e-07	1.669e-05	1e-07	6.309e-05	1.255e-11	6.309e-12	1.989	0	0.426	NaN
FGF13	FGFR1	Macrophages	Enteroendocrine	7.519e-07	4.756e-05	1e-07	0.0001312	3.576e-11	1.312e-11	2.725	0	0.285	NaN
FGF13	FGFR2	Macrophages	Enteroendocrine	7.519e-07	2.245e-06	1e-07	1e-07	1.688e-12	1e-14	168.816	0	0	NaN
FGF13	FGFR3	Macrophages	Enteroendocrine	7.519e-07	1.452e-05	1e-07	1.097e-05	1.092e-11	1.097e-12	9.951	0	0	NaN
FGF13	FGFR4	Macrophages	Enteroendocrine	7.519e-07	1.917e-06	1e-07	5.287e-06	1.441e-12	5.287e-13	2.726	0	0.435	NaN
FGF13	SCN5A	Macrophages	Enteroendocrine	7.519e-07	9.085e-07	1e-07	1.699e-06	6.831e-13	1.699e-13	4.021	0	0.316	NaN
FGF13	SCN8A	Macrophages	Enteroendocrine	7.519e-07	1e-07	1e-07	4.326e-06	7.519e-14	4.326e-13	0.174	0	0.718	NaN
FGF14	FGFR1	Macrophages	Enteroendocrine	1e-07	4.756e-05	1e-07	0.0001312	4.756e-12	1.312e-11	0.362	0	0.983	NaN
FGF14	FGFR2	Macrophages	Enteroendocrine	1e-07	2.245e-06	1e-07	1e-07	2.245e-13	1e-14	22.452	0	0.001	NaN
FGF14	FGFR3	Macrophages	Enteroendocrine	1e-07	1.452e-05	1e-07	1.097e-05	1.452e-12	1.097e-12	1.323	0	0.425	NaN
FGF14	FGFR4	Macrophages	Enteroendocrine	1e-07	1.917e-06	1e-07	5.287e-06	1.917e-13	5.287e-13	0.363	0	0.708	NaN
FGF16	FGFR1	Macrophages	Enteroendocrine	1e-07	4.756e-05	1e-07	0.0001312	4.756e-12	1.312e-11	0.362	0	0.983	NaN
FGF16	FGFR2	Macrophages	Enteroendocrine	1e-07	2.245e-06	1e-07	1e-07	2.245e-13	1e-14	22.452	0	0.001	NaN
FGF16	FGFR3	Macrophages	Enteroendocrine	1e-07	1.452e-05	1e-07	1.097e-05	1.452e-12	1.097e-12	1.323	0	0.425	NaN
FGF16	FGFR4	Macrophages	Enteroendocrine	1e-07	1.917e-06	1e-07	5.287e-06	1.917e-13	5.287e-13	0.363	0	0.708	NaN
FGF17	FGFR1	Macrophages	Enteroendocrine	1e-07	4.756e-05	1e-07	0.0001312	4.756e-12	1.312e-11	0.362	0	0.983	NaN
FGF17	FGFR2	Macrophages	Enteroendocrine	1e-07	2.245e-06	1e-07	1e-07	2.245e-13	1e-14	22.452	0	0.001	NaN
FGF17	FGFR3	Macrophages	Enteroendocrine	1e-07	1.452e-05	1e-07	1.097e-05	1.452e-12	1.097e-12	1.323	0	0.425	NaN
FGF17	FGFR4	Macrophages	Enteroendocrine	1e-07	1.917e-06	1e-07	5.287e-06	1.917e-13	5.287e-13	0.363	0	0.708	NaN
FGF18	FGFR1	Macrophages	Enteroendocrine	2.714e-07	4.756e-05	1e-07	0.0001312	1.291e-11	1.312e-11	0.984	0	0.675	NaN
FGF18	FGFR2	Macrophages	Enteroendocrine	2.714e-07	2.245e-06	1e-07	1e-07	6.094e-13	1e-14	60.938	0	0	NaN
FGF18	FGFR3	Macrophages	Enteroendocrine	2.714e-07	1.452e-05	1e-07	1.097e-05	3.941e-12	1.097e-12	3.592	0	0.227	NaN
FGF18	FGFR4	Macrophages	Enteroendocrine	2.714e-07	1.917e-06	1e-07	5.287e-06	5.203e-13	5.287e-13	0.984	0	0.607	NaN
FGF19	FGFR1	Macrophages	Enteroendocrine	1e-07	4.756e-05	1e-07	0.0001312	4.756e-12	1.312e-11	0.362	0	0.983	NaN
FGF19	FGFR2	Macrophages	Enteroendocrine	1e-07	2.245e-06	1e-07	1e-07	2.245e-13	1e-14	22.452	0	0.001	NaN
FGF19	FGFR3	Macrophages	Enteroendocrine	1e-07	1.452e-05	1e-07	1.097e-05	1.452e-12	1.097e-12	1.323	0	0.425	NaN
FGF19	FGFR4	Macrophages	Enteroendocrine	1e-07	1.917e-06	1e-07	5.287e-06	1.917e-13	5.287e-13	0.363	0	0.708	NaN
FGF19	KLB	Macrophages	Enteroendocrine	1e-07	4.808e-06	1e-07	1.452e-05	4.808e-13	1.452e-12	0.331	0	0.813	NaN
FGF1	CD44	Macrophages	Enteroendocrine	1e-07	9.597e-05	1e-07	0.0002016	9.597e-12	2.016e-11	0.476	0	0.947	NaN
FGF1	EGFR	Macrophages	Enteroendocrine	1e-07	1.669e-05	1e-07	6.309e-05	1.669e-12	6.309e-12	0.265	0	0.979	NaN
FGF1	FGFR1	Macrophages	Enteroendocrine	1e-07	4.756e-05	1e-07	0.0001312	4.756e-12	1.312e-11	0.362	0	0.983	NaN
FGF1	FGFR2	Macrophages	Enteroendocrine	1e-07	2.245e-06	1e-07	1e-07	2.245e-13	1e-14	22.452	0	0.001	NaN
FGF1	FGFR3	Macrophages	Enteroendocrine	1e-07	1.452e-05	1e-07	1.097e-05	1.452e-12	1.097e-12	1.323	0	0.425	NaN
FGF1	FGFR4	Macrophages	Enteroendocrine	1e-07	1.917e-06	1e-07	5.287e-06	1.917e-13	5.287e-13	0.363	0	0.708	NaN
FGF1	FGFRL1	Macrophages	Enteroendocrine	1e-07	1.287e-05	1e-07	4.709e-06	1.287e-12	4.709e-13	2.733	0	0.056	NaN
FGF1	NRP1	Macrophages	Enteroendocrine	1e-07	9.962e-06	1e-07	4.363e-05	9.962e-13	4.363e-12	0.228	0	0.966	NaN
FGF20	FGFR4	Macrophages	Enteroendocrine	1e-07	1.917e-06	1e-07	5.287e-06	1.917e-13	5.287e-13	0.363	0	0.708	NaN
FGF22	FGFR2	Macrophages	Enteroendocrine	1.376e-06	2.245e-06	8.115e-07	1e-07	3.09e-12	8.115e-14	38.075	0	0.003	NaN
FGF23	FGFR1	Macrophages	Enteroendocrine	1e-07	4.756e-05	2.595e-07	0.0001312	4.756e-12	3.406e-11	0.14	0	0.944	NaN
FGF23	FGFR2	Macrophages	Enteroendocrine	1e-07	2.245e-06	2.595e-07	1e-07	2.245e-13	2.595e-14	8.651	0	0.38	NaN
FGF23	FGFR3	Macrophages	Enteroendocrine	1e-07	1.452e-05	2.595e-07	1.097e-05	1.452e-12	2.847e-12	0.51	0	0.669	NaN
FGF23	FGFR4	Macrophages	Enteroendocrine	1e-07	1.917e-06	2.595e-07	5.287e-06	1.917e-13	1.372e-12	0.14	0	0.714	NaN
FGF23	PHEX	Macrophages	Enteroendocrine	1e-07	1.439e-06	2.595e-07	4.981e-06	1.439e-13	1.293e-12	0.111	0	0.748	NaN
FGF2	CD44	Macrophages	Enteroendocrine	2.046e-05	9.597e-05	7.541e-07	0.0002016	1.963e-09	1.52e-10	12.913	1	0	0
FGF2	FGFR1	Macrophages	Enteroendocrine	2.046e-05	4.756e-05	7.541e-07	0.0001312	9.73e-10	9.896e-11	9.832	1	0	0
FGF2	FGFR2	Macrophages	Enteroendocrine	2.046e-05	2.245e-06	7.541e-07	1e-07	4.593e-11	7.541e-14	609.04	0	0	NaN
FGF2	FGFR3	Macrophages	Enteroendocrine	2.046e-05	1.452e-05	7.541e-07	1.097e-05	2.97e-10	8.273e-12	35.9	0	0	NaN
FGF2	FGFR4	Macrophages	Enteroendocrine	2.046e-05	1.917e-06	7.541e-07	5.287e-06	3.921e-11	3.987e-12	9.835	0	0	NaN
FGF2	FGFRL1	Macrophages	Enteroendocrine	2.046e-05	1.287e-05	7.541e-07	4.709e-06	2.632e-10	3.551e-12	74.125	0	0	NaN
FGF2	GPC4	Macrophages	Enteroendocrine	2.046e-05	1e-07	7.541e-07	1.1e-06	2.046e-12	8.293e-13	2.467	0	0.232	NaN
FGF2	NRP1	Macrophages	Enteroendocrine	2.046e-05	9.962e-06	7.541e-07	4.363e-05	2.038e-10	3.29e-11	6.194	0	0	NaN
FGF2	SDC1	Macrophages	Enteroendocrine	2.046e-05	2.406e-06	7.541e-07	7.762e-06	4.921e-11	5.853e-12	8.407	0	0	NaN
FGF2	SDC2	Macrophages	Enteroendocrine	2.046e-05	6.535e-05	7.541e-07	4.671e-05	1.337e-09	3.522e-11	37.951	1	0	0
FGF2	SDC3	Macrophages	Enteroendocrine	2.046e-05	3.85e-06	7.541e-07	8.245e-06	7.876e-11	6.218e-12	12.667	0	0	NaN
FGF2	SDC4	Macrophages	Enteroendocrine	2.046e-05	5.296e-05	7.541e-07	6.073e-05	1.083e-09	4.58e-11	23.654	1	0	0
FGF5	FGFR1	Macrophages	Enteroendocrine	1e-07	4.756e-05	2.971e-07	0.0001312	4.756e-12	3.899e-11	0.122	0	0.925	NaN
FGF5	FGFR2	Macrophages	Enteroendocrine	1e-07	2.245e-06	2.971e-07	1e-07	2.245e-13	2.971e-14	7.557	0	0.4	NaN
FGF5	FGFR3	Macrophages	Enteroendocrine	1e-07	1.452e-05	2.971e-07	1.097e-05	1.452e-12	3.259e-12	0.445	0	0.67	NaN
FGF5	FGFR4	Macrophages	Enteroendocrine	1e-07	1.917e-06	2.971e-07	5.287e-06	1.917e-13	1.571e-12	0.122	0	0.744	NaN
FGF7	FGFR1	Macrophages	Enteroendocrine	4.099e-07	4.756e-05	3.026e-07	0.0001312	1.95e-11	3.971e-11	0.491	0	0.758	NaN
FGF7	FGFR2	Macrophages	Enteroendocrine	4.099e-07	2.245e-06	3.026e-07	1e-07	9.204e-13	3.026e-14	30.42	0	0.013	NaN
FGF7	FGFR3	Macrophages	Enteroendocrine	4.099e-07	1.452e-05	3.026e-07	1.097e-05	5.952e-12	3.319e-12	1.793	0	0.443	NaN
FGF7	FGFR4	Macrophages	Enteroendocrine	4.099e-07	1.917e-06	3.026e-07	5.287e-06	7.858e-13	1.6e-12	0.491	0	0.652	NaN
FGF7	NRP1	Macrophages	Enteroendocrine	4.099e-07	9.962e-06	3.026e-07	4.363e-05	4.084e-12	1.32e-11	0.309	0	0.814	NaN
FGF9	FGFR1	Macrophages	Enteroendocrine	1.174e-07	4.756e-05	2.382e-07	0.0001312	5.585e-12	3.126e-11	0.179	0	0.921	NaN
FGF9	FGFR2	Macrophages	Enteroendocrine	1.174e-07	2.245e-06	2.382e-07	1e-07	2.636e-13	2.382e-14	11.067	0	0.258	NaN
FGF9	FGFR3	Macrophages	Enteroendocrine	1.174e-07	1.452e-05	2.382e-07	1.097e-05	1.705e-12	2.613e-12	0.652	0	0.628	NaN
FGF9	FGFR4	Macrophages	Enteroendocrine	1.174e-07	1.917e-06	2.382e-07	5.287e-06	2.251e-13	1.259e-12	0.179	0	0.72	NaN
FGG	ITGA2B	Macrophages	Enteroendocrine	1e-07	1e-07	1e-07	1e-07	1e-14	1e-14	1	0	NaN	NaN
FGG	ITGA5	Macrophages	Enteroendocrine	1e-07	1.815e-06	1e-07	7.506e-06	1.815e-13	7.506e-13	0.242	0	0.899	NaN
FGG	ITGAV	Macrophages	Enteroendocrine	1e-07	5.07e-05	1e-07	0.0001121	5.07e-12	1.121e-11	0.452	0	0.982	NaN
FGG	ITGB1	Macrophages	Enteroendocrine	1e-07	0.0003253	1e-07	0.0005024	3.253e-11	5.024e-11	0.648	0	0.995	NaN
FGG	ITGB2	Macrophages	Enteroendocrine	1e-07	1e-07	1e-07	9.918e-07	1e-14	9.918e-14	0.101	0	0.648	NaN
FLT3LG	FLT3	Macrophages	Enteroendocrine	8.031e-07	1e-07	3.119e-06	1.212e-06	8.031e-14	3.779e-12	0.021	0	0.627	NaN
FN1	C5AR1	Macrophages	Enteroendocrine	1.974e-06	5.814e-07	0.0001018	6.33e-06	1.148e-12	6.444e-10	0.002	0	0.632	NaN
FN1	CD44	Macrophages	Enteroendocrine	1.974e-06	9.597e-05	0.0001018	0.0002016	1.895e-10	2.052e-08	0.009	0	0.955	NaN
FN1	CD79A	Macrophages	Enteroendocrine	1.974e-06	1.368e-06	0.0001018	2.079e-07	2.7e-12	2.116e-11	0.128	0	0.687	NaN
FN1	COL13A1	Macrophages	Enteroendocrine	1.974e-06	1e-07	0.0001018	1e-07	1.974e-13	1.018e-11	0.019	0	0.989	NaN
FN1	FLT4	Macrophages	Enteroendocrine	1.974e-06	7.015e-07	0.0001018	2.742e-07	1.385e-12	2.792e-11	0.05	0	0.713	NaN
FN1	IL17RC	Macrophages	Enteroendocrine	1.974e-06	1.755e-05	0.0001018	1.039e-05	3.465e-11	1.058e-09	0.033	0	0.925	NaN
FN1	ITGA2	Macrophages	Enteroendocrine	1.974e-06	0.000268	0.0001018	0.0006703	5.292e-10	6.824e-08	0.008	0	0.979	NaN
FN1	ITGA2B	Macrophages	Enteroendocrine	1.974e-06	1e-07	0.0001018	1e-07	1.974e-13	1.018e-11	0.019	0	0.989	NaN
FN1	ITGA3	Macrophages	Enteroendocrine	1.974e-06	2.487e-05	0.0001018	2.159e-05	4.91e-11	2.198e-09	0.022	0	0.941	NaN
FN1	ITGA4	Macrophages	Enteroendocrine	1.974e-06	1.715e-05	0.0001018	1.373e-06	3.386e-11	1.398e-10	0.242	0	0.698	NaN
FN1	ITGA5	Macrophages	Enteroendocrine	1.974e-06	1.815e-06	0.0001018	7.506e-06	3.584e-12	7.641e-10	0.005	0	0.873	NaN
FN1	ITGA6	Macrophages	Enteroendocrine	1.974e-06	0.0001174	0.0001018	0.0003383	2.318e-10	3.444e-08	0.007	0	0.977	NaN
FN1	ITGA8	Macrophages	Enteroendocrine	1.974e-06	1e-07	0.0001018	1e-07	1.974e-13	1.018e-11	0.019	0	0.989	NaN
FN1	ITGA9	Macrophages	Enteroendocrine	1.974e-06	1e-07	0.0001018	1e-07	1.974e-13	1.018e-11	0.019	0	0.989	NaN
FN1	ITGAV	Macrophages	Enteroendocrine	1.974e-06	5.07e-05	0.0001018	0.0001121	1.001e-10	1.141e-08	0.009	0	0.98	NaN
FN1	ITGB1	Macrophages	Enteroendocrine	1.974e-06	0.0003253	0.0001018	0.0005024	6.422e-10	5.114e-08	0.013	0	0.988	NaN
FN1	ITGB3	Macrophages	Enteroendocrine	1.974e-06	2.865e-07	0.0001018	1.871e-07	5.655e-13	1.905e-11	0.03	0	0.733	NaN
FN1	ITGB6	Macrophages	Enteroendocrine	1.974e-06	9.369e-06	0.0001018	4.542e-06	1.85e-11	4.624e-10	0.04	0	0.79	NaN
FN1	ITGB7	Macrophages	Enteroendocrine	1.974e-06	6.368e-05	0.0001018	1.743e-06	1.257e-10	1.774e-10	0.709	0	0.614	NaN
FN1	ITGB8	Macrophages	Enteroendocrine	1.974e-06	5.412e-05	0.0001018	0.0001089	1.068e-10	1.109e-08	0.01	0	0.943	NaN
FN1	MAG	Macrophages	Enteroendocrine	1.974e-06	1e-07	0.0001018	1e-07	1.974e-13	1.018e-11	0.019	0	0.989	NaN
FN1	NT5E	Macrophages	Enteroendocrine	1.974e-06	6.589e-07	0.0001018	2.865e-06	1.301e-12	2.917e-10	0.004	0	0.8	NaN
FN1	PLAUR	Macrophages	Enteroendocrine	1.974e-06	9.13e-05	0.0001018	0.0001246	1.802e-10	1.268e-08	0.014	0	0.97	NaN
FN1	ROBO4	Macrophages	Enteroendocrine	1.974e-06	4.723e-07	0.0001018	1e-07	9.324e-13	1.018e-11	0.092	0	0.798	NaN
FN1	SDC2	Macrophages	Enteroendocrine	1.974e-06	6.535e-05	0.0001018	4.671e-05	1.29e-10	4.755e-09	0.027	0	0.933	NaN
FN1	TMPRSS6	Macrophages	Enteroendocrine	1.974e-06	7.789e-06	0.0001018	5.654e-06	1.538e-11	5.756e-10	0.027	0	0.869	NaN
FN1	TNFRSF11B	Macrophages	Enteroendocrine	1.974e-06	6.414e-05	0.0001018	0.0001146	1.266e-10	1.167e-08	0.011	0	0.953	NaN
FN1	TSHR	Macrophages	Enteroendocrine	1.974e-06	1e-07	0.0001018	5.465e-07	1.974e-13	5.564e-11	0.004	0	0.714	NaN
FST	BMPR1B	Macrophages	Enteroendocrine	1.792e-07	1.705e-06	1e-07	8.197e-06	3.057e-13	8.197e-13	0.373	0	0.784	NaN
FST	BMPR2	Macrophages	Enteroendocrine	1.792e-07	7.077e-05	1e-07	4.757e-05	1.269e-11	4.757e-12	2.667	0	0.04	NaN
GAD1	GRM4	Macrophages	Enteroendocrine	9.718e-07	1e-07	1e-07	7.22e-07	9.718e-14	7.22e-14	1.346	0	0.561	NaN
GAL	GALR1	Macrophages	Enteroendocrine	2.166e-05	1.304e-06	3.132e-07	5.235e-07	2.825e-11	1.64e-13	172.278	0	0	NaN
GAL	GALR2	Macrophages	Enteroendocrine	2.166e-05	1e-07	3.132e-07	1.287e-06	2.166e-12	4.031e-13	5.374	0	0.451	NaN
GAL	GALR3	Macrophages	Enteroendocrine	2.166e-05	1e-07	3.132e-07	1e-07	2.166e-12	3.132e-14	69.171	0	0	NaN
GAS6	AXL	Macrophages	Enteroendocrine	3.643e-06	1e-07	1.02e-05	7.358e-07	3.643e-13	7.508e-12	0.049	0	0.713	NaN
GAS6	MERTK	Macrophages	Enteroendocrine	3.643e-06	1e-07	1.02e-05	6.445e-07	3.643e-13	6.576e-12	0.055	0	0.78	NaN
GAS6	TYRO3	Macrophages	Enteroendocrine	3.643e-06	1.393e-06	1.02e-05	4.581e-06	5.073e-12	4.674e-11	0.109	0	0.862	NaN
GCG	GCGR	Macrophages	Enteroendocrine	1.232e-07	1e-07	1.491e-06	1e-07	1.232e-14	1.491e-13	0.083	0	0.795	NaN
GDF10	ACVR1B	Macrophages	Enteroendocrine	1e-07	2.781e-05	1e-07	2.002e-05	2.781e-12	2.002e-12	1.389	0	0.267	NaN
GDF11	ACVR1B	Macrophages	Enteroendocrine	4.56e-06	2.781e-05	4.261e-06	2.002e-05	1.268e-10	8.532e-11	1.486	0	0.273	NaN
GDF11	ACVR2A	Macrophages	Enteroendocrine	4.56e-06	1.553e-05	4.261e-06	2.063e-05	7.083e-11	8.789e-11	0.806	0	0.657	NaN
GDF11	ACVR2B	Macrophages	Enteroendocrine	4.56e-06	6.95e-05	4.261e-06	9.164e-06	3.169e-10	3.905e-11	8.116	0	0	NaN
GDF5	ACVR1	Macrophages	Enteroendocrine	1e-07	4.154e-05	1e-07	3.95e-05	4.154e-12	3.95e-12	1.052	0	0.433	NaN
GDF5	ACVR2A	Macrophages	Enteroendocrine	1e-07	1.553e-05	1e-07	2.063e-05	1.553e-12	2.063e-12	0.753	0	0.696	NaN
GDF5	ACVR2B	Macrophages	Enteroendocrine	1e-07	6.95e-05	1e-07	9.164e-06	6.95e-12	9.164e-13	7.584	0	0	NaN
GDF5	BMPR1A	Macrophages	Enteroendocrine	1e-07	8.808e-06	1e-07	1.657e-05	8.808e-13	1.657e-12	0.531	0	0.809	NaN
GDF5	BMPR1B	Macrophages	Enteroendocrine	1e-07	1.705e-06	1e-07	8.197e-06	1.705e-13	8.197e-13	0.208	0	0.853	NaN
GDF5	BMPR2	Macrophages	Enteroendocrine	1e-07	7.077e-05	1e-07	4.757e-05	7.077e-12	4.757e-12	1.488	0	0.08	NaN
GDF5	ROR2	Macrophages	Enteroendocrine	1e-07	1.329e-06	1e-07	1.98e-06	1.329e-13	1.98e-13	0.671	0	0.687	NaN
GDF6	BMPR1A	Macrophages	Enteroendocrine	1e-07	8.808e-06	1e-07	1.657e-05	8.808e-13	1.657e-12	0.531	0	0.809	NaN
GDF6	BMPR1B	Macrophages	Enteroendocrine	1e-07	1.705e-06	1e-07	8.197e-06	1.705e-13	8.197e-13	0.208	0	0.853	NaN
GDF6	BMPR2	Macrophages	Enteroendocrine	1e-07	7.077e-05	1e-07	4.757e-05	7.077e-12	4.757e-12	1.488	0	0.08	NaN
GDF7	ACVR2A	Macrophages	Enteroendocrine	1e-07	1.553e-05	1e-07	2.063e-05	1.553e-12	2.063e-12	0.753	0	0.696	NaN
GDF7	BMPR1A	Macrophages	Enteroendocrine	1e-07	8.808e-06	1e-07	1.657e-05	8.808e-13	1.657e-12	0.531	0	0.809	NaN
GDF7	BMPR2	Macrophages	Enteroendocrine	1e-07	7.077e-05	1e-07	4.757e-05	7.077e-12	4.757e-12	1.488	0	0.08	NaN
GDF9	ACVR2A	Macrophages	Enteroendocrine	1e-07	1.553e-05	1e-07	2.063e-05	1.553e-12	2.063e-12	0.753	0	0.696	NaN
GDF9	BMPR1A	Macrophages	Enteroendocrine	1e-07	8.808e-06	1e-07	1.657e-05	8.808e-13	1.657e-12	0.531	0	0.809	NaN
GDF9	BMPR1B	Macrophages	Enteroendocrine	1e-07	1.705e-06	1e-07	8.197e-06	1.705e-13	8.197e-13	0.208	0	0.853	NaN
GDF9	BMPR2	Macrophages	Enteroendocrine	1e-07	7.077e-05	1e-07	4.757e-05	7.077e-12	4.757e-12	1.488	0	0.08	NaN
GDF9	FXYD6	Macrophages	Enteroendocrine	1e-07	9.291e-06	1e-07	2.59e-07	9.291e-13	2.59e-14	35.875	0	0.004	NaN
GDF9	ORAI2	Macrophages	Enteroendocrine	1e-07	2.721e-05	1e-07	4.584e-05	2.721e-12	4.584e-12	0.594	0	0.894	NaN
GDF9	TGFBR1	Macrophages	Enteroendocrine	1e-07	3.282e-05	1e-07	3.962e-05	3.282e-12	3.962e-12	0.828	0	0.705	NaN
GDNF	EDNRB	Macrophages	Enteroendocrine	1e-07	8.454e-07	1e-07	1.067e-06	8.454e-14	1.067e-13	0.793	0	0.613	NaN
GDNF	GFRA1	Macrophages	Enteroendocrine	1e-07	2.112e-05	1e-07	8.436e-07	2.112e-12	8.436e-14	25.031	0	0	NaN
GDNF	GFRA2	Macrophages	Enteroendocrine	1e-07	1e-07	1e-07	1e-07	1e-14	1e-14	1	0	NaN	NaN
GDNF	RET	Macrophages	Enteroendocrine	1e-07	3.637e-06	1e-07	7.239e-06	3.637e-13	7.239e-13	0.502	0	0.82	NaN
GDNF	SLC44A5	Macrophages	Enteroendocrine	1e-07	1e-07	1e-07	2.723e-07	1e-14	2.723e-14	0.367	0	0.655	NaN
GHRH	VIPR1	Macrophages	Enteroendocrine	1e-07	2.863e-07	5.541e-07	2.26e-06	2.863e-14	1.252e-12	0.023	0	0.684	NaN
GHRL	GPR39	Macrophages	Enteroendocrine	5.251e-06	1.087e-05	7.28e-06	1.591e-05	5.71e-11	1.158e-10	0.493	0	0.782	NaN
GHRL	MLNR	Macrophages	Enteroendocrine	5.251e-06	1e-07	7.28e-06	1e-07	5.251e-13	7.28e-13	0.721	0	0.789	NaN
GIP	DPP4	Macrophages	Enteroendocrine	1.823e-07	6.541e-05	3.55e-06	7.308e-05	1.192e-11	2.594e-10	0.046	0	0.756	NaN
GIP	GIPR	Macrophages	Enteroendocrine	1.823e-07	1.491e-05	3.55e-06	4.044e-05	2.717e-12	1.436e-10	0.019	0	0.689	NaN
GIP	INSR	Macrophages	Enteroendocrine	1.823e-07	9.339e-05	3.55e-06	5.682e-05	1.702e-11	2.017e-10	0.084	0	0.771	NaN
GNAI2	ADCY1	Macrophages	Enteroendocrine	0.000345	6.388e-06	0.0003678	2.132e-05	2.204e-09	7.843e-09	0.281	1	0.844	1
GNAI2	ADCY7	Macrophages	Enteroendocrine	0.000345	1.388e-06	0.0003678	9.653e-06	4.788e-10	3.551e-09	0.135	1	0.86	1
GNAI2	ADCY8	Macrophages	Enteroendocrine	0.000345	1e-07	0.0003678	1e-07	3.45e-11	3.678e-11	0.938	0	0.915	NaN
GNAI2	ADCY9	Macrophages	Enteroendocrine	0.000345	7.699e-07	0.0003678	4.748e-06	2.656e-10	1.746e-09	0.152	0	0.774	NaN
GNAI2	ADORA1	Macrophages	Enteroendocrine	0.000345	1e-07	0.0003678	1e-07	3.45e-11	3.678e-11	0.938	0	0.915	NaN
GNAI2	ADRA2A	Macrophages	Enteroendocrine	0.000345	1.329e-06	0.0003678	1.664e-06	4.587e-10	6.12e-10	0.749	0	0.627	NaN
GNAI2	ADRA2B	Macrophages	Enteroendocrine	0.000345	1e-07	0.0003678	1e-07	3.45e-11	3.678e-11	0.938	0	0.915	NaN
GNAI2	C5AR1	Macrophages	Enteroendocrine	0.000345	5.814e-07	0.0003678	6.33e-06	2.006e-10	2.328e-09	0.086	0	0.674	NaN
GNAI2	CAV1	Macrophages	Enteroendocrine	0.000345	2.336e-06	0.0003678	2.084e-06	8.06e-10	7.664e-10	1.052	0	0.567	NaN
GNAI2	CCR5	Macrophages	Enteroendocrine	0.000345	1e-07	0.0003678	8.358e-07	3.45e-11	3.074e-10	0.112	0	0.643	NaN
GNAI2	CNR1	Macrophages	Enteroendocrine	0.000345	1e-07	0.0003678	1e-07	3.45e-11	3.678e-11	0.938	0	0.915	NaN
GNAI2	CXCR2	Macrophages	Enteroendocrine	0.000345	1e-07	0.0003678	1e-07	3.45e-11	3.678e-11	0.938	0	0.915	NaN
GNAI2	CXCR3	Macrophages	Enteroendocrine	0.000345	1e-07	0.0003678	4.565e-07	3.45e-11	1.679e-10	0.206	0	0.656	NaN
GNAI2	DRD2	Macrophages	Enteroendocrine	0.000345	1.133e-05	0.0003678	1.651e-06	3.908e-09	6.072e-10	6.436	0	0	NaN
GNAI2	EDNRA	Macrophages	Enteroendocrine	0.000345	1e-07	0.0003678	2.291e-07	3.45e-11	8.428e-11	0.409	0	0.676	NaN
GNAI2	EDNRB	Macrophages	Enteroendocrine	0.000345	8.454e-07	0.0003678	1.067e-06	2.917e-10	3.923e-10	0.743	0	0.62	NaN
GNAI2	EGFR	Macrophages	Enteroendocrine	0.000345	1.669e-05	0.0003678	6.309e-05	5.759e-09	2.32e-08	0.248	1	0.98	1
GNAI2	F2R	Macrophages	Enteroendocrine	0.000345	1.871e-05	0.0003678	2.888e-05	6.457e-09	1.062e-08	0.608	1	0.822	1
GNAI2	FPR1	Macrophages	Enteroendocrine	0.000345	1e-07	0.0003678	1e-07	3.45e-11	3.678e-11	0.938	0	0.915	NaN
GNAI2	IGF1R	Macrophages	Enteroendocrine	0.000345	2.302e-05	0.0003678	2.19e-05	7.941e-09	8.056e-09	0.986	1	0.557	1
GNAI2	LPAR3	Macrophages	Enteroendocrine	0.000345	2.865e-07	0.0003678	6.846e-06	9.884e-11	2.518e-09	0.039	0	0.866	NaN
GNAI2	OPRD1	Macrophages	Enteroendocrine	0.000345	1e-07	0.0003678	3.091e-06	3.45e-11	1.137e-09	0.03	0	0.714	NaN
GNAI2	PTPRU	Macrophages	Enteroendocrine	0.000345	1e-07	0.0003678	3.446e-06	3.45e-11	1.267e-09	0.027	0	0.861	NaN
GNAI2	S1PR1	Macrophages	Enteroendocrine	0.000345	8.966e-06	0.0003678	9.305e-07	3.093e-09	3.423e-10	9.038	0	0.145	NaN
GNAI2	S1PR3	Macrophages	Enteroendocrine	0.000345	1.438e-06	0.0003678	1.156e-06	4.962e-10	4.251e-10	1.167	0	0.606	NaN
GNAI2	S1PR4	Macrophages	Enteroendocrine	0.000345	1.94e-05	0.0003678	2.237e-06	6.693e-09	8.226e-10	8.137	0	0	NaN
GNAI2	S1PR5	Macrophages	Enteroendocrine	0.000345	1e-07	0.0003678	1e-07	3.45e-11	3.678e-11	0.938	0	0.915	NaN
GNAI2	TBXA2R	Macrophages	Enteroendocrine	0.000345	1e-07	0.0003678	1.191e-06	3.45e-11	4.382e-10	0.079	0	0.63	NaN
GNAI2	TSHR	Macrophages	Enteroendocrine	0.000345	1e-07	0.0003678	5.465e-07	3.45e-11	2.01e-10	0.172	0	0.724	NaN
GNAI2	UNC5B	Macrophages	Enteroendocrine	0.000345	9.26e-06	0.0003678	8.491e-06	3.195e-09	3.123e-09	1.023	1	0.529	1
GNAS	ADCY1	Macrophages	Enteroendocrine	0.0003309	6.388e-06	0.0004002	2.132e-05	2.114e-09	8.535e-09	0.248	1	0.857	1
GNAS	ADCY7	Macrophages	Enteroendocrine	0.0003309	1.388e-06	0.0004002	9.653e-06	4.592e-10	3.864e-09	0.119	1	0.863	1
GNAS	ADCY8	Macrophages	Enteroendocrine	0.0003309	1e-07	0.0004002	1e-07	3.309e-11	4.002e-11	0.827	0	1	NaN
GNAS	ADCY9	Macrophages	Enteroendocrine	0.0003309	7.699e-07	0.0004002	4.748e-06	2.548e-10	1.9e-09	0.134	0	0.78	NaN
GNAS	ADORA1	Macrophages	Enteroendocrine	0.0003309	1e-07	0.0004002	1e-07	3.309e-11	4.002e-11	0.827	0	1	NaN
GNAS	ADRB3	Macrophages	Enteroendocrine	0.0003309	1e-07	0.0004002	1e-07	3.309e-11	4.002e-11	0.827	0	1	NaN
GNAS	AVPR2	Macrophages	Enteroendocrine	0.0003309	1e-07	0.0004002	1e-07	3.309e-11	4.002e-11	0.827	0	1	NaN
GNAS	GCGR	Macrophages	Enteroendocrine	0.0003309	1e-07	0.0004002	1e-07	3.309e-11	4.002e-11	0.827	0	1	NaN
GNAS	PTGDR	Macrophages	Enteroendocrine	0.0003309	1e-07	0.0004002	1e-07	3.309e-11	4.002e-11	0.827	0	1	NaN
GNAS	PTGIR	Macrophages	Enteroendocrine	0.0003309	1e-07	0.0004002	2.384e-07	3.309e-11	9.542e-11	0.347	0	0.663	NaN
GNAS	TSHR	Macrophages	Enteroendocrine	0.0003309	1e-07	0.0004002	5.465e-07	3.309e-11	2.187e-10	0.151	0	0.731	NaN
GNAS	VIPR1	Macrophages	Enteroendocrine	0.0003309	2.863e-07	0.0004002	2.26e-06	9.473e-11	9.047e-10	0.105	0	0.715	NaN
GNB3	GABBR2	Macrophages	Enteroendocrine	1e-07	1e-07	3.991e-07	3.559e-06	1e-14	1.42e-12	0.007	0	0.693	NaN
GNB3	TGFBR1	Macrophages	Enteroendocrine	1e-07	3.282e-05	3.991e-07	3.962e-05	3.282e-12	1.582e-11	0.207	0	0.862	NaN
GPC3	CD81	Macrophages	Enteroendocrine	1e-07	0.0001993	1e-07	0.000164	1.993e-11	1.64e-11	1.215	0	0.148	NaN
GPC3	IGF1R	Macrophages	Enteroendocrine	1e-07	2.302e-05	1e-07	2.19e-05	2.302e-12	2.19e-12	1.051	0	0.512	NaN
GPI	AMFR	Macrophages	Enteroendocrine	2.228e-05	3.96e-05	4.022e-05	3.305e-05	8.822e-10	1.329e-09	0.664	1	0.822	1
GREM1	KDR	Macrophages	Enteroendocrine	4.936e-06	1e-07	4.428e-05	5.245e-07	4.936e-13	2.323e-11	0.021	0	0.702	NaN
GSTP1	TRAF2	Macrophages	Enteroendocrine	0.000374	9.323e-06	0.000552	6.864e-06	3.487e-09	3.789e-09	0.92	0	0.584	NaN
GUCA2A	GUCY2C	Macrophages	Enteroendocrine	1.16e-07	0.0001156	1.451e-06	8.07e-05	1.341e-11	1.171e-10	0.115	0	0.785	NaN
GUCA2B	GUCY2C	Macrophages	Enteroendocrine	1e-07	0.0001156	6.117e-07	8.07e-05	1.156e-11	4.937e-11	0.234	0	0.799	NaN
GZMB	CHRM3	Macrophages	Enteroendocrine	2.772e-05	1.223e-05	2.5e-05	1.889e-05	3.39e-10	4.722e-10	0.718	0	0.697	NaN
GZMB	IGF2R	Macrophages	Enteroendocrine	2.772e-05	5.03e-05	2.5e-05	7.757e-05	1.394e-09	1.939e-09	0.719	0	0.695	NaN
GZMB	PGRMC1	Macrophages	Enteroendocrine	2.772e-05	0.000158	2.5e-05	0.0001245	4.381e-09	3.111e-09	1.408	0	0.605	NaN
HAS2	CD44	Macrophages	Enteroendocrine	1.048e-06	9.597e-05	5.505e-07	0.0002016	1.006e-10	1.11e-10	0.907	0	0.66	NaN
HAS2	HMMR	Macrophages	Enteroendocrine	1.048e-06	1e-07	5.505e-07	3.168e-07	1.048e-13	1.744e-13	0.601	0	0.601	NaN
HBEGF	CD44	Macrophages	Enteroendocrine	8.728e-05	9.597e-05	0.0001053	0.0002016	8.376e-09	2.124e-08	0.394	1	0.947	1
HBEGF	CD82	Macrophages	Enteroendocrine	8.728e-05	1.753e-05	0.0001053	3.259e-05	1.53e-09	3.433e-09	0.446	1	0.915	1
HBEGF	CD9	Macrophages	Enteroendocrine	8.728e-05	0.0001259	0.0001053	0.0002693	1.099e-08	2.837e-08	0.387	1	0.992	1
HBEGF	EGFR	Macrophages	Enteroendocrine	8.728e-05	1.669e-05	0.0001053	6.309e-05	1.457e-09	6.646e-09	0.219	1	0.98	1
HBEGF	ERBB2	Macrophages	Enteroendocrine	8.728e-05	2.863e-07	0.0001053	3.408e-06	2.499e-11	3.59e-10	0.07	0	0.716	NaN
HBEGF	ERBB4	Macrophages	Enteroendocrine	8.728e-05	1e-07	0.0001053	1e-07	8.728e-12	1.053e-11	0.828	0	0.917	NaN
HBEGF	PRLR	Macrophages	Enteroendocrine	8.728e-05	1.288e-05	0.0001053	9.532e-06	1.124e-09	1.004e-09	1.119	1	0.467	1
HCRT	HCRTR1	Macrophages	Enteroendocrine	6.996e-07	1e-07	6.136e-07	1e-07	6.996e-14	6.136e-14	1.14	0	0.731	NaN
HCRT	NPFFR2	Macrophages	Enteroendocrine	6.996e-07	1.863e-06	6.136e-07	7.391e-07	1.303e-12	4.535e-13	2.874	0	0.571	NaN
HDC	HRH1	Macrophages	Enteroendocrine	1.197e-06	5.4e-06	1e-07	2.663e-05	6.466e-12	2.663e-12	2.428	0	0.719	NaN
HDC	HRH2	Macrophages	Enteroendocrine	1.197e-06	1e-07	1e-07	3.701e-07	1.197e-13	3.701e-14	3.235	0	0.608	NaN
HDC	HRH4	Macrophages	Enteroendocrine	1.197e-06	1e-07	1e-07	1e-07	1.197e-13	1e-14	11.974	0	0.137	NaN
HEBP1	FPR3	Macrophages	Enteroendocrine	0.0001148	1e-07	8.069e-05	3.781e-07	1.148e-11	3.051e-11	0.376	0	0.65	NaN
HGF	CD44	Macrophages	Enteroendocrine	3.569e-07	9.597e-05	2.253e-06	0.0002016	3.425e-11	4.541e-10	0.075	0	0.837	NaN
HGF	MET	Macrophages	Enteroendocrine	3.569e-07	9.729e-05	2.253e-06	0.0001578	3.472e-11	3.554e-10	0.098	0	0.855	NaN
HGF	SDC1	Macrophages	Enteroendocrine	3.569e-07	2.406e-06	2.253e-06	7.762e-06	8.585e-13	1.748e-11	0.049	0	0.751	NaN
HGF	SDC2	Macrophages	Enteroendocrine	3.569e-07	6.535e-05	2.253e-06	4.671e-05	2.332e-11	1.052e-10	0.222	0	0.764	NaN
HGF	ST14	Macrophages	Enteroendocrine	3.569e-07	6.135e-05	2.253e-06	9.564e-05	2.189e-11	2.154e-10	0.102	0	0.847	NaN
HHIPL2	CACHD1	Macrophages	Enteroendocrine	4.448e-07	1e-07	1e-07	6.645e-07	4.448e-14	6.645e-14	0.669	0	0.665	NaN
HHLA3	CHRM3	Macrophages	Enteroendocrine	8.127e-07	1.223e-05	1.273e-06	1.889e-05	9.94e-12	2.405e-11	0.413	0	0.757	NaN
HLA-A	APLP2	Macrophages	Enteroendocrine	0.001449	7.119e-05	0.001652	0.0001929	1.032e-07	3.186e-07	0.324	1	1	1
HLA-A	CD3D	Macrophages	Enteroendocrine	0.001449	1.824e-05	0.001652	1.533e-05	2.643e-08	2.533e-08	1.044	0	0.497	NaN
HLA-A	CD3G	Macrophages	Enteroendocrine	0.001449	1.148e-05	0.001652	5.718e-06	1.664e-08	9.445e-09	1.762	0	0.338	NaN
HLA-A	ERBB2	Macrophages	Enteroendocrine	0.001449	2.863e-07	0.001652	3.408e-06	4.149e-10	5.63e-09	0.074	0	0.723	NaN
HLA-A	KIR2DL1	Macrophages	Enteroendocrine	0.001449	1e-07	0.001652	1e-07	1.449e-10	1.652e-10	0.877	0	0.999	NaN
HLA-A	KIR2DL3	Macrophages	Enteroendocrine	0.001449	1e-07	0.001652	1e-07	1.449e-10	1.652e-10	0.877	0	0.999	NaN
HLA-A	KIR3DL1	Macrophages	Enteroendocrine	0.001449	1e-07	0.001652	1e-07	1.449e-10	1.652e-10	0.877	0	0.999	NaN
HLA-A	KIR3DL2	Macrophages	Enteroendocrine	0.001449	1e-07	0.001652	6.915e-07	1.449e-10	1.142e-09	0.127	0	0.65	NaN
HLA-A	LILRB1	Macrophages	Enteroendocrine	0.001449	1e-07	0.001652	4.4e-07	1.449e-10	7.268e-10	0.199	0	0.624	NaN
HLA-A	LILRB2	Macrophages	Enteroendocrine	0.001449	1e-07	0.001652	1e-07	1.449e-10	1.652e-10	0.877	0	0.999	NaN
HLA-B	CANX	Macrophages	Enteroendocrine	0.002222	0.0002558	0.002805	0.0004079	5.684e-07	1.144e-06	0.497	1	0.999	1
HLA-B	CD3D	Macrophages	Enteroendocrine	0.002222	1.824e-05	0.002805	1.533e-05	4.053e-08	4.3e-08	0.942	0	0.527	NaN
HLA-B	CD3G	Macrophages	Enteroendocrine	0.002222	1.148e-05	0.002805	5.718e-06	2.552e-08	1.604e-08	1.591	0	0.379	NaN
HLA-B	KIR2DL3	Macrophages	Enteroendocrine	0.002222	1e-07	0.002805	1e-07	2.222e-10	2.805e-10	0.792	0	1	NaN
HLA-B	KIR3DL1	Macrophages	Enteroendocrine	0.002222	1e-07	0.002805	1e-07	2.222e-10	2.805e-10	0.792	0	1	NaN
HLA-B	KLRD1	Macrophages	Enteroendocrine	0.002222	3.706e-06	0.002805	1.017e-06	8.234e-09	2.852e-09	2.887	0	0.239	NaN
HLA-B	LILRB1	Macrophages	Enteroendocrine	0.002222	1e-07	0.002805	4.4e-07	2.222e-10	1.234e-09	0.18	0	0.625	NaN
HLA-B	LILRB2	Macrophages	Enteroendocrine	0.002222	1e-07	0.002805	1e-07	2.222e-10	2.805e-10	0.792	0	1	NaN
HLA-C	CD3D	Macrophages	Enteroendocrine	0.0007784	1.824e-05	0.001078	1.533e-05	1.42e-08	1.652e-08	0.859	0	0.551	NaN
HLA-C	CD3G	Macrophages	Enteroendocrine	0.0007784	1.148e-05	0.001078	5.718e-06	8.938e-09	6.161e-09	1.451	0	0.414	NaN
HLA-C	DDR1	Macrophages	Enteroendocrine	0.0007784	3.792e-05	0.001078	3.251e-05	2.951e-08	3.503e-08	0.842	1	0.708	1
HLA-C	KIR2DL1	Macrophages	Enteroendocrine	0.0007784	1e-07	0.001078	1e-07	7.784e-11	1.078e-10	0.722	0	1	NaN
HLA-C	KIR2DL3	Macrophages	Enteroendocrine	0.0007784	1e-07	0.001078	1e-07	7.784e-11	1.078e-10	0.722	0	1	NaN
HLA-C	KIR3DL1	Macrophages	Enteroendocrine	0.0007784	1e-07	0.001078	1e-07	7.784e-11	1.078e-10	0.722	0	1	NaN
HLA-C	LILRB1	Macrophages	Enteroendocrine	0.0007784	1e-07	0.001078	4.4e-07	7.784e-11	4.741e-10	0.164	0	0.626	NaN
HLA-C	LILRB2	Macrophages	Enteroendocrine	0.0007784	1e-07	0.001078	1e-07	7.784e-11	1.078e-10	0.722	0	1	NaN
HLA-C	NOTCH4	Macrophages	Enteroendocrine	0.0007784	1e-07	0.001078	2.174e-06	7.784e-11	2.342e-09	0.033	0	0.873	NaN
HLA-E	KIR3DL1	Macrophages	Enteroendocrine	0.0009437	1e-07	0.0008895	1e-07	9.437e-11	8.895e-11	1.061	0	0.073	NaN
HLA-E	KLRC1	Macrophages	Enteroendocrine	0.0009437	1e-07	0.0008895	4.019e-07	9.437e-11	3.575e-10	0.264	0	0.606	NaN
HLA-E	KLRC2	Macrophages	Enteroendocrine	0.0009437	2.178e-06	0.0008895	1.518e-06	2.056e-09	1.35e-09	1.523	0	0.597	NaN
HLA-E	KLRD1	Macrophages	Enteroendocrine	0.0009437	3.706e-06	0.0008895	1.017e-06	3.497e-09	9.045e-10	3.866	0	0.124	NaN
HLA-E	SLC16A4	Macrophages	Enteroendocrine	0.0009437	1.162e-06	0.0008895	4.261e-06	1.097e-09	3.79e-09	0.289	0	0.811	NaN
HLA-G	CD4	Macrophages	Enteroendocrine	1.467e-06	1e-07	1.913e-06	1e-07	1.467e-13	1.913e-13	0.767	0	0.722	NaN
HLA-G	KIR2DL4	Macrophages	Enteroendocrine	1.467e-06	4.083e-06	1.913e-06	6.805e-07	5.992e-12	1.302e-12	4.602	0	0.2	NaN
HLA-G	KLRC1	Macrophages	Enteroendocrine	1.467e-06	1e-07	1.913e-06	4.019e-07	1.467e-13	7.689e-13	0.191	0	0.597	NaN
HLA-G	KLRD1	Macrophages	Enteroendocrine	1.467e-06	3.706e-06	1.913e-06	1.017e-06	5.438e-12	1.945e-12	2.796	0	0.328	NaN
HLA-G	LILRB1	Macrophages	Enteroendocrine	1.467e-06	1e-07	1.913e-06	4.4e-07	1.467e-13	8.418e-13	0.174	0	0.614	NaN
HLA-G	LILRB2	Macrophages	Enteroendocrine	1.467e-06	1e-07	1.913e-06	1e-07	1.467e-13	1.913e-13	0.767	0	0.722	NaN
HMGB1	SDC1	Macrophages	Enteroendocrine	0.0004103	2.406e-06	0.0004857	7.762e-06	9.87e-10	3.77e-09	0.262	1	0.878	1
HMGB1	THBD	Macrophages	Enteroendocrine	0.0004103	2.913e-06	0.0004857	3.74e-05	1.195e-09	1.817e-08	0.066	1	0.778	1
HP	ASGR1	Macrophages	Enteroendocrine	1e-07	1.517e-05	1e-07	7.619e-05	1.517e-12	7.619e-12	0.199	0	0.979	NaN
HP	ASGR2	Macrophages	Enteroendocrine	1e-07	1e-07	1e-07	1.169e-06	1e-14	1.169e-13	0.086	0	0.656	NaN
HP	ITGAM	Macrophages	Enteroendocrine	1e-07	1e-07	1e-07	2.773e-07	1e-14	2.773e-14	0.361	0	0.662	NaN
HP	ITGB2	Macrophages	Enteroendocrine	1e-07	1e-07	1e-07	9.918e-07	1e-14	9.918e-14	0.101	0	0.648	NaN
HRAS	AGTR1	Macrophages	Enteroendocrine	4.165e-05	5.835e-07	3.875e-05	4.6e-06	2.43e-11	1.783e-10	0.136	0	0.747	NaN
HRAS	CAV1	Macrophages	Enteroendocrine	4.165e-05	2.336e-06	3.875e-05	2.084e-06	9.729e-11	8.075e-11	1.205	0	0.525	NaN
HRAS	GRIN2D	Macrophages	Enteroendocrine	4.165e-05	1.439e-06	3.875e-05	3.318e-07	5.994e-11	1.286e-11	4.662	0	0.307	NaN
HRAS	INSR	Macrophages	Enteroendocrine	4.165e-05	9.339e-05	3.875e-05	5.682e-05	3.889e-09	2.202e-09	1.766	1	0.009	0.048
HRAS	SDC2	Macrophages	Enteroendocrine	4.165e-05	6.535e-05	3.875e-05	4.671e-05	2.722e-09	1.81e-09	1.504	1	0.192	0.601
HRAS	TLR2	Macrophages	Enteroendocrine	4.165e-05	2.863e-07	3.875e-05	1.266e-06	1.192e-11	4.907e-11	0.243	0	0.623	NaN
HRAS	TLR9	Macrophages	Enteroendocrine	4.165e-05	1e-07	3.875e-05	1e-07	4.165e-12	3.875e-12	1.075	0	0.211	NaN
HSP90AA1	CFTR	Macrophages	Enteroendocrine	0.001671	1e-07	0.001594	1.332e-06	1.671e-10	2.124e-09	0.079	0	0.622	NaN
HSP90AA1	EGFR	Macrophages	Enteroendocrine	0.001671	1.669e-05	0.001594	6.309e-05	2.789e-08	1.006e-07	0.277	1	0.973	1
HSP90AA1	FGFR3	Macrophages	Enteroendocrine	0.001671	1.452e-05	0.001594	1.097e-05	2.426e-08	1.749e-08	1.387	1	0.406	0.985
HSP90B1	ASGR1	Macrophages	Enteroendocrine	0.0003643	1.517e-05	0.000465	7.619e-05	5.526e-09	3.542e-08	0.156	1	0.985	1
HSP90B1	ERBB2	Macrophages	Enteroendocrine	0.0003643	2.863e-07	0.000465	3.408e-06	1.043e-10	1.585e-09	0.066	0	0.719	NaN
HSP90B1	LRP1	Macrophages	Enteroendocrine	0.0003643	1.007e-05	0.000465	1.593e-05	3.666e-09	7.405e-09	0.495	1	0.821	1
HSP90B1	TLR1	Macrophages	Enteroendocrine	0.0003643	1e-07	0.000465	6.1e-07	3.643e-11	2.836e-10	0.128	0	0.65	NaN
HSP90B1	TLR2	Macrophages	Enteroendocrine	0.0003643	2.863e-07	0.000465	1.266e-06	1.043e-10	5.887e-10	0.177	0	0.624	NaN
HSP90B1	TLR4	Macrophages	Enteroendocrine	0.0003643	4.728e-07	0.000465	5.099e-07	1.722e-10	2.371e-10	0.726	0	0.605	NaN
HSP90B1	TLR7	Macrophages	Enteroendocrine	0.0003643	1e-07	0.000465	3.781e-07	3.643e-11	1.758e-10	0.207	0	0.64	NaN
HSP90B1	TLR9	Macrophages	Enteroendocrine	0.0003643	1e-07	0.000465	1e-07	3.643e-11	4.65e-11	0.783	0	0.996	NaN
HSPA1A	GRIN2D	Macrophages	Enteroendocrine	0.0006269	1.439e-06	0.0005043	3.318e-07	9.022e-10	1.673e-10	5.393	0	0.241	NaN
HSPA1A	TLR4	Macrophages	Enteroendocrine	0.0006269	4.728e-07	0.0005043	5.099e-07	2.964e-10	2.571e-10	1.153	0	0.567	NaN
HSPG2	CHRM3	Macrophages	Enteroendocrine	2.643e-06	1.223e-05	1.795e-06	1.889e-05	3.233e-11	3.39e-11	0.953	0	0.671	NaN
HSPG2	COL13A1	Macrophages	Enteroendocrine	2.643e-06	1e-07	1.795e-06	1e-07	2.643e-13	1.795e-13	1.473	0	0.571	NaN
HSPG2	ITGA2	Macrophages	Enteroendocrine	2.643e-06	0.000268	1.795e-06	0.0006703	7.085e-10	1.203e-09	0.589	0	0.804	NaN
HSPG2	ITGB1	Macrophages	Enteroendocrine	2.643e-06	0.0003253	1.795e-06	0.0005024	8.598e-10	9.017e-10	0.954	0	0.728	NaN
HSPG2	PTPRS	Macrophages	Enteroendocrine	2.643e-06	1.393e-06	1.795e-06	4.591e-07	3.681e-12	8.239e-13	4.467	0	0.423	NaN
HSPG2	SDC1	Macrophages	Enteroendocrine	2.643e-06	2.406e-06	1.795e-06	7.762e-06	6.358e-12	1.393e-11	0.456	0	0.75	NaN
IAPP	CALCR	Macrophages	Enteroendocrine	1.51e-07	1.242e-05	1.151e-06	1e-07	1.875e-12	1.151e-13	16.297	0	0.495	NaN
IAPP	RAMP1	Macrophages	Enteroendocrine	1.51e-07	7.339e-05	1.151e-06	0.0001482	1.108e-11	1.705e-10	0.065	0	0.809	NaN
IAPP	RAMP2	Macrophages	Enteroendocrine	1.51e-07	1e-07	1.151e-06	2.491e-06	1.51e-14	2.867e-12	0.005	0	0.648	NaN
IAPP	RAMP3	Macrophages	Enteroendocrine	1.51e-07	1e-07	1.151e-06	1.871e-07	1.51e-14	2.153e-13	0.07	0	0.664	NaN
IBSP	ITGAV	Macrophages	Enteroendocrine	1e-07	5.07e-05	1e-07	0.0001121	5.07e-12	1.121e-11	0.452	0	0.982	NaN
ICAM1	CAV1	Macrophages	Enteroendocrine	0.0001992	2.336e-06	4.924e-05	2.084e-06	4.654e-10	1.026e-10	4.536	0	0.028	NaN
ICAM1	EGFR	Macrophages	Enteroendocrine	0.0001992	1.669e-05	4.924e-05	6.309e-05	3.326e-09	3.107e-09	1.07	1	0.446	1
ICAM1	IL2RA	Macrophages	Enteroendocrine	0.0001992	6.867e-07	4.924e-05	8.578e-07	1.368e-10	4.224e-11	3.239	0	0.343	NaN
ICAM1	IL2RG	Macrophages	Enteroendocrine	0.0001992	2.776e-05	4.924e-05	1.975e-05	5.532e-09	9.723e-10	5.689	1	0	0
ICAM1	ITGAL	Macrophages	Enteroendocrine	0.0001992	1.064e-06	4.924e-05	5.969e-07	2.121e-10	2.939e-11	7.216	0	0.082	NaN
ICAM1	ITGAM	Macrophages	Enteroendocrine	0.0001992	1e-07	4.924e-05	2.773e-07	1.992e-11	1.366e-11	1.459	0	0.569	NaN
ICAM1	ITGAX	Macrophages	Enteroendocrine	0.0001992	1e-07	4.924e-05	1.48e-07	1.992e-11	7.29e-12	2.733	0	0.085	NaN
ICAM1	ITGB2	Macrophages	Enteroendocrine	0.0001992	1e-07	4.924e-05	9.918e-07	1.992e-11	4.884e-11	0.408	0	0.629	NaN
ICAM2	ITGAL	Macrophages	Enteroendocrine	3.734e-06	1.064e-06	1.034e-05	5.969e-07	3.975e-12	6.175e-12	0.644	0	0.605	NaN
ICAM2	ITGAM	Macrophages	Enteroendocrine	3.734e-06	1e-07	1.034e-05	2.773e-07	3.734e-13	2.869e-12	0.13	0	0.668	NaN
ICAM2	ITGB2	Macrophages	Enteroendocrine	3.734e-06	1e-07	1.034e-05	9.918e-07	3.734e-13	1.026e-11	0.036	0	0.65	NaN
ICAM3	CLEC4M	Macrophages	Enteroendocrine	7.63e-06	1e-07	2.563e-05	1e-07	7.63e-13	2.563e-12	0.298	0	1	NaN
ICAM3	ITGAD	Macrophages	Enteroendocrine	7.63e-06	1e-07	2.563e-05	1e-07	7.63e-13	2.563e-12	0.298	0	1	NaN
ICAM3	ITGAL	Macrophages	Enteroendocrine	7.63e-06	1.064e-06	2.563e-05	5.969e-07	8.122e-12	1.53e-11	0.531	0	0.626	NaN
ICAM3	ITGB2	Macrophages	Enteroendocrine	7.63e-06	1e-07	2.563e-05	9.918e-07	7.63e-13	2.542e-11	0.03	0	0.648	NaN
ICAM4	ITGA2B	Macrophages	Enteroendocrine	1.54e-06	1e-07	2.264e-06	1e-07	1.54e-13	2.264e-13	0.68	0	0.759	NaN
ICAM4	ITGA4	Macrophages	Enteroendocrine	1.54e-06	1.715e-05	2.264e-06	1.373e-06	2.641e-11	3.109e-12	8.497	0	0	NaN
ICAM4	ITGAL	Macrophages	Enteroendocrine	1.54e-06	1.064e-06	2.264e-06	5.969e-07	1.64e-12	1.352e-12	1.213	0	0.563	NaN
ICAM4	ITGAM	Macrophages	Enteroendocrine	1.54e-06	1e-07	2.264e-06	2.773e-07	1.54e-13	6.28e-13	0.245	0	0.635	NaN
ICAM4	ITGAV	Macrophages	Enteroendocrine	1.54e-06	5.07e-05	2.264e-06	0.0001121	7.809e-11	2.538e-10	0.308	0	0.883	NaN
ICAM4	ITGB1	Macrophages	Enteroendocrine	1.54e-06	0.0003253	2.264e-06	0.0005024	5.011e-10	1.137e-09	0.44	0	0.85	NaN
ICAM4	ITGB2	Macrophages	Enteroendocrine	1.54e-06	1e-07	2.264e-06	9.918e-07	1.54e-13	2.246e-12	0.069	0	0.63	NaN
ICAM4	ITGB3	Macrophages	Enteroendocrine	1.54e-06	2.865e-07	2.264e-06	1.871e-07	4.412e-13	4.237e-13	1.041	0	0.605	NaN
ICAM4	RHAG	Macrophages	Enteroendocrine	1.54e-06	1e-07	2.264e-06	1e-07	1.54e-13	2.264e-13	0.68	0	0.759	NaN
ICAM5	ITGAL	Macrophages	Enteroendocrine	1.309e-06	1.064e-06	6.943e-06	5.969e-07	1.394e-12	4.144e-12	0.336	0	0.631	NaN
ICAM5	ITGB2	Macrophages	Enteroendocrine	1.309e-06	1e-07	6.943e-06	9.918e-07	1.309e-13	6.886e-12	0.019	0	0.643	NaN
IFNG	IFNGR1	Macrophages	Enteroendocrine	1.936e-07	6e-05	1e-07	7.758e-05	1.162e-11	7.758e-12	1.498	0	0.343	NaN
IFNG	IFNGR2	Macrophages	Enteroendocrine	1.936e-07	7.365e-05	1e-07	7.986e-05	1.426e-11	7.986e-12	1.786	0	0.243	NaN
IFNL1	IFNLR1	Macrophages	Enteroendocrine	2.004e-07	2.75e-06	1e-07	7.679e-06	5.511e-13	7.679e-13	0.718	0	0.72	NaN
IFNL1	IL10RB	Macrophages	Enteroendocrine	2.004e-07	1.624e-06	1e-07	1.053e-05	3.256e-13	1.053e-12	0.309	0	0.837	NaN
IGF1	IGF1R	Macrophages	Enteroendocrine	3.152e-06	2.302e-05	3.166e-05	2.19e-05	7.254e-11	6.935e-10	0.105	0	0.946	NaN
IGF1	INSR	Macrophages	Enteroendocrine	3.152e-06	9.339e-05	3.166e-05	5.682e-05	2.944e-10	1.799e-09	0.164	0	0.948	NaN
IGF2	IGF1R	Macrophages	Enteroendocrine	1e-07	2.302e-05	1e-07	2.19e-05	2.302e-12	2.19e-12	1.051	0	0.512	NaN
IGF2	IGF2R	Macrophages	Enteroendocrine	1e-07	5.03e-05	1e-07	7.757e-05	5.03e-12	7.757e-12	0.648	0	0.92	NaN
IGF2	INSR	Macrophages	Enteroendocrine	1e-07	9.339e-05	1e-07	5.682e-05	9.339e-12	5.682e-12	1.644	0	0.023	NaN
IGFBP4	FZD8	Macrophages	Enteroendocrine	1.144e-06	1e-07	3.229e-06	1e-07	1.144e-13	3.229e-13	0.354	0	0.88	NaN
IGFBP4	LRP6	Macrophages	Enteroendocrine	1.144e-06	2e-05	3.229e-06	2.452e-05	2.287e-11	7.918e-11	0.289	0	0.843	NaN
IHH	BOC	Macrophages	Enteroendocrine	1.309e-07	1e-07	1e-07	1.4e-06	1.309e-14	1.4e-13	0.094	0	0.735	NaN
IHH	CDON	Macrophages	Enteroendocrine	1.309e-07	9.769e-07	1e-07	2.194e-06	1.279e-13	2.194e-13	0.583	0	0.663	NaN
IHH	HHIP	Macrophages	Enteroendocrine	1.309e-07	1e-07	1e-07	1e-07	1.309e-14	1e-14	1.309	0	0.223	NaN
IHH	PTCH1	Macrophages	Enteroendocrine	1.309e-07	8.914e-05	1e-07	8.989e-06	1.167e-11	8.989e-13	12.981	0	0	NaN
IHH	PTCH2	Macrophages	Enteroendocrine	1.309e-07	1.329e-06	1e-07	2.714e-06	1.74e-13	2.714e-13	0.641	0	0.662	NaN
IL10	IL10RA	Macrophages	Enteroendocrine	3.423e-05	1.244e-05	1.648e-05	1.37e-06	4.257e-10	2.258e-11	18.853	0	0	NaN
IL10	IL10RB	Macrophages	Enteroendocrine	3.423e-05	1.624e-06	1.648e-05	1.053e-05	5.56e-11	1.734e-10	0.321	0	0.857	NaN
IL10	SIRPG	Macrophages	Enteroendocrine	3.423e-05	1e-07	1.648e-05	1e-07	3.423e-12	1.648e-12	2.077	0	0.004	NaN
IL11	IL11RA	Macrophages	Enteroendocrine	5.765e-07	4.728e-07	4.317e-07	4.404e-06	2.726e-13	1.901e-12	0.143	0	0.73	NaN
IL11	IL6ST	Macrophages	Enteroendocrine	5.765e-07	4.203e-05	4.317e-07	0.0001095	2.423e-11	4.728e-11	0.513	0	0.782	NaN
IL12A	CD28	Macrophages	Enteroendocrine	1.552e-07	1e-07	1e-07	1e-07	1.552e-14	1e-14	1.552	0	0.233	NaN
IL12A	IL12RB1	Macrophages	Enteroendocrine	1.552e-07	1.3e-05	1e-07	1.016e-06	2.017e-12	1.016e-13	19.854	0	0	NaN
IL12A	IL12RB2	Macrophages	Enteroendocrine	1.552e-07	1e-07	1e-07	3.547e-07	1.552e-14	3.547e-14	0.438	0	0.625	NaN
IL12B	IL12RB1	Macrophages	Enteroendocrine	7.53e-07	1.3e-05	1e-07	1.016e-06	9.788e-12	1.016e-13	96.324	0	0	NaN
IL12B	IL12RB2	Macrophages	Enteroendocrine	7.53e-07	1e-07	1e-07	3.547e-07	7.53e-14	3.547e-14	2.123	0	0.598	NaN
IL12B	IL23R	Macrophages	Enteroendocrine	7.53e-07	1e-07	1e-07	7.173e-07	7.53e-14	7.173e-14	1.05	0	0.678	NaN
IL13	IL13RA1	Macrophages	Enteroendocrine	1e-07	8.671e-05	1e-07	8.239e-05	8.671e-12	8.239e-12	1.052	0	0.425	NaN
IL13	IL13RA2	Macrophages	Enteroendocrine	1e-07	1e-07	1e-07	9.35e-05	1e-14	9.35e-12	0.001	0	0.827	NaN
IL13	IL2RG	Macrophages	Enteroendocrine	1e-07	2.776e-05	1e-07	1.975e-05	2.776e-12	1.975e-12	1.406	0	0.254	NaN
IL13	IL4R	Macrophages	Enteroendocrine	1e-07	3.055e-05	1e-07	3.886e-05	3.055e-12	3.886e-12	0.786	0	0.699	NaN
IL15	IL15RA	Macrophages	Enteroendocrine	1.591e-05	8.115e-06	1.065e-05	1.543e-05	1.291e-10	1.643e-10	0.786	0	0.677	NaN
IL15	IL2RA	Macrophages	Enteroendocrine	1.591e-05	6.867e-07	1.065e-05	8.578e-07	1.093e-11	9.133e-12	1.196	0	0.568	NaN
IL15	IL2RB	Macrophages	Enteroendocrine	1.591e-05	1.607e-05	1.065e-05	5.908e-06	2.557e-10	6.29e-11	4.065	0	0.024	NaN
IL15	IL2RG	Macrophages	Enteroendocrine	1.591e-05	2.776e-05	1.065e-05	1.975e-05	4.417e-10	2.102e-10	2.101	0	0.044	NaN
IL16	CCR5	Macrophages	Enteroendocrine	8.718e-06	1e-07	1.141e-05	8.358e-07	8.718e-13	9.536e-12	0.091	0	0.641	NaN
IL16	CD4	Macrophages	Enteroendocrine	8.718e-06	1e-07	1.141e-05	1e-07	8.718e-13	1.141e-12	0.764	0	0.861	NaN
IL16	GRIN2C	Macrophages	Enteroendocrine	8.718e-06	1e-07	1.141e-05	3.944e-06	8.718e-13	4.5e-11	0.019	0	0.694	NaN
IL16	GRIN2D	Macrophages	Enteroendocrine	8.718e-06	1.439e-06	1.141e-05	3.318e-07	1.255e-11	3.785e-12	3.315	0	0.408	NaN
IL16	KCNA3	Macrophages	Enteroendocrine	8.718e-06	1e-07	1.141e-05	1e-07	8.718e-13	1.141e-12	0.764	0	0.861	NaN
IL16	KCND1	Macrophages	Enteroendocrine	8.718e-06	1e-07	1.141e-05	1.098e-06	8.718e-13	1.252e-11	0.07	0	0.787	NaN
IL16	KCNJ15	Macrophages	Enteroendocrine	8.718e-06	1e-07	1.141e-05	1e-07	8.718e-13	1.141e-12	0.764	0	0.861	NaN
IL17A	IL17RA	Macrophages	Enteroendocrine	1e-07	2.694e-06	1e-07	1.444e-05	2.694e-13	1.444e-12	0.186	0	0.971	NaN
IL17A	IL17RC	Macrophages	Enteroendocrine	1e-07	1.755e-05	1e-07	1.039e-05	1.755e-12	1.039e-12	1.689	0	0.046	NaN
IL17B	IL17RB	Macrophages	Enteroendocrine	1e-07	1.328e-06	1e-07	1.63e-06	1.328e-13	1.63e-13	0.815	0	0.6	NaN
IL17F	IL17RA	Macrophages	Enteroendocrine	1e-07	2.694e-06	1e-07	1.444e-05	2.694e-13	1.444e-12	0.186	0	0.971	NaN
IL18	CD48	Macrophages	Enteroendocrine	2.52e-06	9.524e-06	1.153e-05	1e-07	2.4e-11	1.153e-12	20.815	0	0.366	NaN
IL18	IL18R1	Macrophages	Enteroendocrine	2.52e-06	1.249e-05	1.153e-05	6.288e-06	3.149e-11	7.25e-11	0.434	0	0.763	NaN
IL18	IL18RAP	Macrophages	Enteroendocrine	2.52e-06	1.048e-05	1.153e-05	1e-07	2.641e-11	1.153e-12	22.905	0	0.004	NaN
IL18	IL1RAPL1	Macrophages	Enteroendocrine	2.52e-06	1e-07	1.153e-05	1e-07	2.52e-13	1.153e-12	0.219	0	0.979	NaN
IL18	IL1RL2	Macrophages	Enteroendocrine	2.52e-06	1e-07	1.153e-05	2.658e-06	2.52e-13	3.065e-11	0.008	0	0.624	NaN
IL19	IL20RA	Macrophages	Enteroendocrine	5.01e-06	1.144e-05	6.267e-07	2.559e-05	5.733e-11	1.604e-11	3.574	0	0.055	NaN
IL19	IL20RB	Macrophages	Enteroendocrine	5.01e-06	1e-07	6.267e-07	6.163e-07	5.01e-13	3.863e-13	1.297	0	0.586	NaN
IL1A	IL1R1	Macrophages	Enteroendocrine	0.0003597	1.796e-06	2.508e-06	7.31e-06	6.459e-10	1.834e-11	35.224	0	0	NaN
IL1A	IL1R2	Macrophages	Enteroendocrine	0.0003597	2.025e-05	2.508e-06	5.763e-06	7.283e-09	1.446e-11	503.844	0	0	NaN
IL1A	IL1RAP	Macrophages	Enteroendocrine	0.0003597	4.368e-06	2.508e-06	5.672e-06	1.571e-09	1.423e-11	110.431	0	0	NaN
IL1B	ADRB2	Macrophages	Enteroendocrine	0.01686	2.863e-07	0.0006108	5.064e-07	4.827e-09	3.093e-10	15.607	0	0	NaN
IL1B	IL1R1	Macrophages	Enteroendocrine	0.01686	1.796e-06	0.0006108	7.31e-06	3.027e-08	4.465e-09	6.78	1	0	0
IL1B	IL1R2	Macrophages	Enteroendocrine	0.01686	2.025e-05	0.0006108	5.763e-06	3.414e-07	3.52e-09	96.985	0	0	NaN
IL1B	IL1RAP	Macrophages	Enteroendocrine	0.01686	4.368e-06	0.0006108	5.672e-06	7.364e-08	3.464e-09	21.257	0	0	NaN
IL1RN	IL1R1	Macrophages	Enteroendocrine	0.0001981	1.796e-06	0.000143	7.31e-06	3.558e-10	1.045e-09	0.34	1	0.852	1
IL1RN	IL1R2	Macrophages	Enteroendocrine	0.0001981	2.025e-05	0.000143	5.763e-06	4.012e-09	8.241e-10	4.868	0	0	NaN
IL1RN	IL1RL2	Macrophages	Enteroendocrine	0.0001981	1e-07	0.000143	2.658e-06	1.981e-11	3.801e-10	0.052	0	0.606	NaN
IL20	IL20RA	Macrophages	Enteroendocrine	1e-07	1.144e-05	1e-07	2.559e-05	1.144e-12	2.559e-12	0.447	0	0.69	NaN
IL20	IL20RB	Macrophages	Enteroendocrine	1e-07	1e-07	1e-07	6.163e-07	1e-14	6.163e-14	0.162	0	0.653	NaN
IL20	IL22RA1	Macrophages	Enteroendocrine	1e-07	6.976e-06	1e-07	2.064e-05	6.976e-13	2.064e-12	0.338	0	0.907	NaN
IL22	IL10RA	Macrophages	Enteroendocrine	1e-07	1.244e-05	1e-07	1.37e-06	1.244e-12	1.37e-13	9.076	0	0	NaN
IL22	IL10RB	Macrophages	Enteroendocrine	1e-07	1.624e-06	1e-07	1.053e-05	1.624e-13	1.053e-12	0.154	0	0.918	NaN
IL22	IL21R	Macrophages	Enteroendocrine	1e-07	3.328e-06	1e-07	1e-07	3.328e-13	1e-14	33.277	0	0	NaN
IL22	IL22RA1	Macrophages	Enteroendocrine	1e-07	6.976e-06	1e-07	2.064e-05	6.976e-13	2.064e-12	0.338	0	0.907	NaN
IL22	IL22RA2	Macrophages	Enteroendocrine	1e-07	1e-07	1e-07	1e-07	1e-14	1e-14	1	0	NaN	NaN
IL23A	IL12RB1	Macrophages	Enteroendocrine	1.244e-05	1.3e-05	1.178e-06	1.016e-06	1.617e-10	1.197e-12	135.157	0	0	NaN
IL23A	IL23R	Macrophages	Enteroendocrine	1.244e-05	1e-07	1.178e-06	7.173e-07	1.244e-12	8.447e-13	1.473	0	0.527	NaN
IL24	IL20RA	Macrophages	Enteroendocrine	0.0001433	1.144e-05	0.0001214	2.559e-05	1.64e-09	3.108e-09	0.528	0	0.669	NaN
IL24	IL20RB	Macrophages	Enteroendocrine	0.0001433	1e-07	0.0001214	6.163e-07	1.433e-11	7.484e-11	0.191	0	0.643	NaN
IL24	IL22RA1	Macrophages	Enteroendocrine	0.0001433	6.976e-06	0.0001214	2.064e-05	9.997e-10	2.507e-09	0.399	0	0.847	NaN
IL26	IL20RA	Macrophages	Enteroendocrine	1.96e-07	1.144e-05	2.242e-07	2.559e-05	2.244e-12	5.738e-12	0.391	0	0.673	NaN
IL27	IL27RA	Macrophages	Enteroendocrine	2.334e-07	2.13e-05	9.391e-07	2.494e-06	4.972e-12	2.342e-12	2.123	0	0.476	NaN
IL2	CD53	Macrophages	Enteroendocrine	1.613e-07	4.317e-05	1e-07	8.458e-06	6.966e-12	8.458e-13	8.236	0	0	NaN
IL2	GYPE	Macrophages	Enteroendocrine	1.613e-07	1e-07	1e-07	1e-07	1.613e-14	1e-14	1.613	0	0.223	NaN
IL2	IL2RA	Macrophages	Enteroendocrine	1.613e-07	6.867e-07	1e-07	8.578e-07	1.108e-13	8.578e-14	1.292	0	0.564	NaN
IL2	IL2RB	Macrophages	Enteroendocrine	1.613e-07	1.607e-05	1e-07	5.908e-06	2.593e-12	5.908e-13	4.389	0	0.053	NaN
IL2	IL2RG	Macrophages	Enteroendocrine	1.613e-07	2.776e-05	1e-07	1.975e-05	4.48e-12	1.975e-12	2.269	0	0.148	NaN
IL2	NGFR	Macrophages	Enteroendocrine	1.613e-07	1.329e-06	1e-07	5.776e-07	2.145e-13	5.776e-14	3.714	0	0.471	NaN
IL34	CSF1R	Macrophages	Enteroendocrine	1.458e-07	1.717e-06	1e-07	8.845e-07	2.504e-13	8.845e-14	2.831	0	0.328	NaN
IL4	CD53	Macrophages	Enteroendocrine	1e-07	4.317e-05	1e-07	8.458e-06	4.317e-12	8.458e-13	5.104	0	0	NaN
IL4	IL13RA1	Macrophages	Enteroendocrine	1e-07	8.671e-05	1e-07	8.239e-05	8.671e-12	8.239e-12	1.052	0	0.425	NaN
IL4	IL13RA2	Macrophages	Enteroendocrine	1e-07	1e-07	1e-07	9.35e-05	1e-14	9.35e-12	0.001	0	0.827	NaN
IL4	IL2RG	Macrophages	Enteroendocrine	1e-07	2.776e-05	1e-07	1.975e-05	2.776e-12	1.975e-12	1.406	0	0.254	NaN
IL4	IL4R	Macrophages	Enteroendocrine	1e-07	3.055e-05	1e-07	3.886e-05	3.055e-12	3.886e-12	0.786	0	0.699	NaN
IL6	F3	Macrophages	Enteroendocrine	0.0009007	1.038e-05	3.778e-07	0.000136	9.354e-09	5.139e-11	182.017	0	0	NaN
IL6	IL6R	Macrophages	Enteroendocrine	0.0009007	2.346e-05	3.778e-07	0.0001206	2.113e-08	4.558e-11	463.549	1	0	0
IL6	IL6ST	Macrophages	Enteroendocrine	0.0009007	4.203e-05	3.778e-07	0.0001095	3.786e-08	4.137e-11	914.972	1	0	0
IL7	IL2RG	Macrophages	Enteroendocrine	1.438e-06	2.776e-05	1.168e-06	1.975e-05	3.993e-11	2.306e-11	1.732	0	0.302	NaN
IL7	IL7R	Macrophages	Enteroendocrine	1.438e-06	5.638e-06	1.168e-06	3.961e-05	8.108e-12	4.625e-11	0.175	0	0.737	NaN
INHA	ACVR1	Macrophages	Enteroendocrine	1e-07	4.154e-05	1e-07	3.95e-05	4.154e-12	3.95e-12	1.052	0	0.433	NaN
INHA	ACVR1B	Macrophages	Enteroendocrine	1e-07	2.781e-05	1e-07	2.002e-05	2.781e-12	2.002e-12	1.389	0	0.267	NaN
INHA	ACVR2A	Macrophages	Enteroendocrine	1e-07	1.553e-05	1e-07	2.063e-05	1.553e-12	2.063e-12	0.753	0	0.696	NaN
INHA	ACVR2B	Macrophages	Enteroendocrine	1e-07	6.95e-05	1e-07	9.164e-06	6.95e-12	9.164e-13	7.584	0	0	NaN
INHA	TGFBR3	Macrophages	Enteroendocrine	1e-07	3.212e-06	1e-07	9.705e-06	3.212e-13	9.705e-13	0.331	0	0.835	NaN
INHBA	ACVR1	Macrophages	Enteroendocrine	0.0005576	4.154e-05	4.248e-05	3.95e-05	2.316e-08	1.678e-09	13.804	1	0	0
INHBA	ACVR1B	Macrophages	Enteroendocrine	0.0005576	2.781e-05	4.248e-05	2.002e-05	1.551e-08	8.506e-10	18.229	0	0	NaN
INHBA	ACVR2A	Macrophages	Enteroendocrine	0.0005576	1.553e-05	4.248e-05	2.063e-05	8.662e-09	8.762e-10	9.886	0	0	NaN
INHBA	ACVR2B	Macrophages	Enteroendocrine	0.0005576	6.95e-05	4.248e-05	9.164e-06	3.875e-08	3.893e-10	99.558	1	0	0
INHBA	BAMBI	Macrophages	Enteroendocrine	0.0005576	5.498e-05	4.248e-05	5.796e-05	3.066e-08	2.462e-09	12.453	1	0	0
INHBA	ENG	Macrophages	Enteroendocrine	0.0005576	9.048e-06	4.248e-05	3.203e-06	5.045e-09	1.36e-10	37.088	0	0	NaN
INHBA	TGFBR3	Macrophages	Enteroendocrine	0.0005576	3.212e-06	4.248e-05	9.705e-06	1.791e-09	4.122e-10	4.345	0	0	NaN
INHBB	ACVR1	Macrophages	Enteroendocrine	2.039e-07	4.154e-05	1.026e-06	3.95e-05	8.47e-12	4.051e-11	0.209	0	0.833	NaN
INHBB	ACVR1B	Macrophages	Enteroendocrine	2.039e-07	2.781e-05	1.026e-06	2.002e-05	5.67e-12	2.054e-11	0.276	0	0.8	NaN
INHBB	ACVR1C	Macrophages	Enteroendocrine	2.039e-07	3.196e-06	1.026e-06	7.35e-06	6.518e-13	7.538e-12	0.086	0	0.71	NaN
INHBB	ACVR2A	Macrophages	Enteroendocrine	2.039e-07	1.553e-05	1.026e-06	2.063e-05	3.168e-12	2.116e-11	0.15	0	0.799	NaN
INHBB	ACVR2B	Macrophages	Enteroendocrine	2.039e-07	6.95e-05	1.026e-06	9.164e-06	1.417e-11	9.399e-12	1.508	0	0.663	NaN
ITGB3BP	ITGB3	Macrophages	Enteroendocrine	4.861e-06	2.865e-07	9.462e-06	1.871e-07	1.393e-12	1.771e-12	0.787	0	0.644	NaN
ITGB3BP	ITGB5	Macrophages	Enteroendocrine	4.861e-06	4.664e-05	9.462e-06	2.089e-05	2.268e-10	1.977e-10	1.147	0	0.453	NaN
JAG1	NOTCH1	Macrophages	Enteroendocrine	9.822e-06	7.777e-06	7.982e-06	6.161e-07	7.639e-11	4.918e-12	15.531	0	0	NaN
JAG1	NOTCH2	Macrophages	Enteroendocrine	9.822e-06	8.454e-07	7.982e-06	1.824e-06	8.304e-12	1.456e-11	0.57	0	0.648	NaN
JAG1	NOTCH3	Macrophages	Enteroendocrine	9.822e-06	1e-07	7.982e-06	7.95e-07	9.822e-13	6.346e-12	0.155	0	0.679	NaN
JAG1	NOTCH4	Macrophages	Enteroendocrine	9.822e-06	1e-07	7.982e-06	2.174e-06	9.822e-13	1.735e-11	0.057	0	0.866	NaN
JAG2	NOTCH1	Macrophages	Enteroendocrine	3.283e-07	7.777e-06	5.691e-07	6.161e-07	2.553e-12	3.507e-13	7.28	0	0.36	NaN
JAG2	NOTCH2	Macrophages	Enteroendocrine	3.283e-07	8.454e-07	5.691e-07	1.824e-06	2.775e-13	1.038e-12	0.267	0	0.672	NaN
JAG2	NOTCH3	Macrophages	Enteroendocrine	3.283e-07	1e-07	5.691e-07	7.95e-07	3.283e-14	4.525e-13	0.073	0	0.68	NaN
JAG2	NOTCH4	Macrophages	Enteroendocrine	3.283e-07	1e-07	5.691e-07	2.174e-06	3.283e-14	1.237e-12	0.027	0	0.758	NaN
KISS1	KISS1R	Macrophages	Enteroendocrine	2.566e-07	5e-06	1e-07	1.901e-06	1.283e-12	1.901e-13	6.752	0	0.058	NaN
KISS1	MMP24	Macrophages	Enteroendocrine	2.566e-07	3.169e-06	1e-07	5.603e-06	8.132e-13	5.603e-13	1.451	0	0.593	NaN
KITLG	EPOR	Macrophages	Enteroendocrine	4.631e-06	1.535e-05	2.926e-06	2.52e-06	7.108e-11	7.373e-12	9.64	0	0	NaN
KITLG	KIT	Macrophages	Enteroendocrine	4.631e-06	3.561e-05	2.926e-06	7.224e-06	1.649e-10	2.114e-11	7.802	0	0	NaN
KNG1	BDKRB1	Macrophages	Enteroendocrine	1e-07	1e-07	1e-07	5.849e-07	1e-14	5.849e-14	0.171	0	0.659	NaN
KNG1	BDKRB2	Macrophages	Enteroendocrine	1e-07	2.295e-06	1e-07	7.532e-06	2.295e-13	7.532e-13	0.305	0	0.822	NaN
KNG1	CD93	Macrophages	Enteroendocrine	1e-07	6.574e-07	1e-07	3.21e-06	6.574e-14	3.21e-13	0.205	0	0.643	NaN
KNG1	GP1BA	Macrophages	Enteroendocrine	1e-07	1e-07	1e-07	1.726e-06	1e-14	1.726e-13	0.058	0	0.65	NaN
KNG1	GPR135	Macrophages	Enteroendocrine	1e-07	2.059e-06	1e-07	6.908e-06	2.059e-13	6.908e-13	0.298	0	0.769	NaN
KNG1	ITGAM	Macrophages	Enteroendocrine	1e-07	1e-07	1e-07	2.773e-07	1e-14	2.773e-14	0.361	0	0.662	NaN
KNG1	ITGB2	Macrophages	Enteroendocrine	1e-07	1e-07	1e-07	9.918e-07	1e-14	9.918e-14	0.101	0	0.648	NaN
KNG1	PLAUR	Macrophages	Enteroendocrine	1e-07	9.13e-05	1e-07	0.0001246	9.13e-12	1.246e-11	0.733	0	0.845	NaN
KNG1	RXFP4	Macrophages	Enteroendocrine	1e-07	1e-07	1e-07	1e-07	1e-14	1e-14	1	0	NaN	NaN
KNG1	SDC2	Macrophages	Enteroendocrine	1e-07	6.535e-05	1e-07	4.671e-05	6.535e-12	4.671e-12	1.399	0	0.251	NaN
L1CAM	CNTN1	Macrophages	Enteroendocrine	6.992e-07	1e-07	3.297e-07	1e-07	6.992e-14	3.297e-14	2.121	0	0.16	NaN
L1CAM	EGFR	Macrophages	Enteroendocrine	6.992e-07	1.669e-05	3.297e-07	6.309e-05	1.167e-11	2.08e-11	0.561	0	0.755	NaN
L1CAM	EPHB2	Macrophages	Enteroendocrine	6.992e-07	9.265e-06	3.297e-07	6.483e-06	6.478e-12	2.138e-12	3.031	0	0.129	NaN
L1CAM	ERBB2	Macrophages	Enteroendocrine	6.992e-07	2.863e-07	3.297e-07	3.408e-06	2.002e-13	1.124e-12	0.178	0	0.699	NaN
L1CAM	ERBB3	Macrophages	Enteroendocrine	6.992e-07	7.688e-05	3.297e-07	5.246e-05	5.375e-11	1.73e-11	3.108	0	0.052	NaN
L1CAM	FGFR2	Macrophages	Enteroendocrine	6.992e-07	2.245e-06	3.297e-07	1e-07	1.57e-12	3.297e-14	47.61	0	0	NaN
L1CAM	ITGA5	Macrophages	Enteroendocrine	6.992e-07	1.815e-06	3.297e-07	7.506e-06	1.269e-12	2.475e-12	0.513	0	0.722	NaN
L1CAM	ITGAV	Macrophages	Enteroendocrine	6.992e-07	5.07e-05	3.297e-07	0.0001121	3.545e-11	3.696e-11	0.959	0	0.633	NaN
LAMA1	GPC1	Macrophages	Enteroendocrine	1.658e-07	5.074e-06	2.646e-07	2.55e-05	8.415e-13	6.748e-12	0.125	0	0.779	NaN
LAMA1	ITGA1	Macrophages	Enteroendocrine	1.658e-07	7.112e-05	2.646e-07	3.838e-05	1.179e-11	1.016e-11	1.161	0	0.667	NaN
LAMA1	ITGA2	Macrophages	Enteroendocrine	1.658e-07	0.000268	2.646e-07	0.0006703	4.445e-11	1.774e-10	0.251	0	0.9	NaN
LAMA1	ITGA3	Macrophages	Enteroendocrine	1.658e-07	2.487e-05	2.646e-07	2.159e-05	4.125e-12	5.713e-12	0.722	0	0.742	NaN
LAMA1	ITGA6	Macrophages	Enteroendocrine	1.658e-07	0.0001174	2.646e-07	0.0003383	1.947e-11	8.953e-11	0.218	0	0.901	NaN
LAMA1	ITGA7	Macrophages	Enteroendocrine	1.658e-07	5.358e-06	2.646e-07	7.967e-06	8.886e-13	2.108e-12	0.421	0	0.772	NaN
LAMA1	ITGB1	Macrophages	Enteroendocrine	1.658e-07	0.0003253	2.646e-07	0.0005024	5.395e-11	1.329e-10	0.406	0	0.886	NaN
LAMA1	ITGB4	Macrophages	Enteroendocrine	1.658e-07	1.59e-06	2.646e-07	8.953e-06	2.637e-13	2.369e-12	0.111	0	0.84	NaN
LAMA1	ITGB8	Macrophages	Enteroendocrine	1.658e-07	5.412e-05	2.646e-07	0.0001089	8.974e-12	2.883e-11	0.311	0	0.859	NaN
LAMA1	NT5E	Macrophages	Enteroendocrine	1.658e-07	6.589e-07	2.646e-07	2.865e-06	1.093e-13	7.582e-13	0.144	0	0.737	NaN
LAMA1	RPSA	Macrophages	Enteroendocrine	1.658e-07	0.001026	2.646e-07	0.0005612	1.701e-10	1.485e-10	1.145	0	0.671	NaN
LAMA1	SDC2	Macrophages	Enteroendocrine	1.658e-07	6.535e-05	2.646e-07	4.671e-05	1.084e-11	1.236e-11	0.877	0	0.74	NaN
LAMA1	SDC4	Macrophages	Enteroendocrine	1.658e-07	5.296e-05	2.646e-07	6.073e-05	8.782e-12	1.607e-11	0.546	0	0.826	NaN
LAMA1	TMPRSS6	Macrophages	Enteroendocrine	1.658e-07	7.789e-06	2.646e-07	5.654e-06	1.292e-12	1.496e-12	0.863	0	0.684	NaN
LAMA2	ITGA1	Macrophages	Enteroendocrine	6.392e-07	7.112e-05	1e-07	3.838e-05	4.546e-11	3.838e-12	11.845	0	0	NaN
LAMA2	ITGA2	Macrophages	Enteroendocrine	6.392e-07	0.000268	1e-07	0.0006703	1.713e-10	6.703e-11	2.556	0	0.398	NaN
LAMA2	ITGA3	Macrophages	Enteroendocrine	6.392e-07	2.487e-05	1e-07	2.159e-05	1.59e-11	2.159e-12	7.364	0	0.021	NaN
LAMA2	ITGA6	Macrophages	Enteroendocrine	6.392e-07	0.0001174	1e-07	0.0003383	7.506e-11	3.383e-11	2.219	0	0.45	NaN
LAMA2	ITGA7	Macrophages	Enteroendocrine	6.392e-07	5.358e-06	1e-07	7.967e-06	3.425e-12	7.967e-13	4.299	0	0.194	NaN
LAMA2	ITGB1	Macrophages	Enteroendocrine	6.392e-07	0.0003253	1e-07	0.0005024	2.079e-10	5.024e-11	4.139	0	0.167	NaN
LAMA2	ITGB4	Macrophages	Enteroendocrine	6.392e-07	1.59e-06	1e-07	8.953e-06	1.016e-12	8.953e-13	1.135	0	0.635	NaN
LAMA2	RPSA	Macrophages	Enteroendocrine	6.392e-07	0.001026	1e-07	0.0005612	6.555e-10	5.612e-11	11.681	0	0	NaN
LAMA3	SDC2	Macrophages	Enteroendocrine	7.887e-07	6.535e-05	6.206e-06	4.671e-05	5.154e-11	2.899e-10	0.178	0	0.86	NaN
LAMA4	ITGA3	Macrophages	Enteroendocrine	1.117e-06	2.487e-05	1.831e-06	2.159e-05	2.779e-11	3.953e-11	0.703	0	0.714	NaN
LAMA4	ITGA6	Macrophages	Enteroendocrine	1.117e-06	0.0001174	1.831e-06	0.0003383	1.312e-10	6.195e-10	0.212	0	0.815	NaN
LAMA4	ITGAV	Macrophages	Enteroendocrine	1.117e-06	5.07e-05	1.831e-06	0.0001121	5.665e-11	2.052e-10	0.276	0	0.801	NaN
LAMA4	ITGB1	Macrophages	Enteroendocrine	1.117e-06	0.0003253	1.831e-06	0.0005024	3.635e-10	9.198e-10	0.395	0	0.795	NaN
LAMA5	BCAM	Macrophages	Enteroendocrine	2.952e-06	3.513e-05	7.99e-07	2.895e-05	1.037e-10	2.313e-11	4.485	0	0	NaN
LAMA5	ITGA2	Macrophages	Enteroendocrine	2.952e-06	0.000268	7.99e-07	0.0006703	7.913e-10	5.355e-10	1.478	0	0.317	NaN
LAMA5	ITGA3	Macrophages	Enteroendocrine	2.952e-06	2.487e-05	7.99e-07	2.159e-05	7.342e-11	1.725e-11	4.257	0	0	NaN
LAMA5	ITGA6	Macrophages	Enteroendocrine	2.952e-06	0.0001174	7.99e-07	0.0003383	3.467e-10	2.703e-10	1.283	0	0.404	NaN
LAMA5	ITGB1	Macrophages	Enteroendocrine	2.952e-06	0.0003253	7.99e-07	0.0005024	9.603e-10	4.014e-10	2.393	0	0.014	NaN
LAMA5	ITGB4	Macrophages	Enteroendocrine	2.952e-06	1.59e-06	7.99e-07	8.953e-06	4.694e-12	7.153e-12	0.656	0	0.706	NaN
LAMA5	SDC1	Macrophages	Enteroendocrine	2.952e-06	2.406e-06	7.99e-07	7.762e-06	7.102e-12	6.202e-12	1.145	0	0.487	NaN
LAMB1	ITGA1	Macrophages	Enteroendocrine	3.106e-06	7.112e-05	1.647e-06	3.838e-05	2.209e-10	6.321e-11	3.494	0	0.013	NaN
LAMB1	ITGA2	Macrophages	Enteroendocrine	3.106e-06	0.000268	1.647e-06	0.0006703	8.325e-10	1.104e-09	0.754	0	0.727	NaN
LAMB1	ITGA3	Macrophages	Enteroendocrine	3.106e-06	2.487e-05	1.647e-06	2.159e-05	7.725e-11	3.556e-11	2.172	0	0.172	NaN
LAMB1	ITGA6	Macrophages	Enteroendocrine	3.106e-06	0.0001174	1.647e-06	0.0003383	3.647e-10	5.573e-10	0.654	0	0.787	NaN
LAMB1	ITGA7	Macrophages	Enteroendocrine	3.106e-06	5.358e-06	1.647e-06	7.967e-06	1.664e-11	1.312e-11	1.268	0	0.515	NaN
LAMB1	ITGAV	Macrophages	Enteroendocrine	3.106e-06	5.07e-05	1.647e-06	0.0001121	1.575e-10	1.846e-10	0.853	0	0.676	NaN
LAMB1	ITGB1	Macrophages	Enteroendocrine	3.106e-06	0.0003253	1.647e-06	0.0005024	1.01e-09	8.275e-10	1.221	0	0.502	NaN
LAMB1	ITGB4	Macrophages	Enteroendocrine	3.106e-06	1.59e-06	1.647e-06	8.953e-06	4.938e-12	1.475e-11	0.335	0	0.76	NaN
LAMB2	RPSA	Macrophages	Enteroendocrine	9.517e-07	0.001026	2.564e-06	0.0005612	9.76e-10	1.439e-09	0.678	0	0.722	NaN
LAMB3	CD151	Macrophages	Enteroendocrine	2.719e-05	0.0002017	2.538e-05	0.0002408	5.485e-09	6.113e-09	0.897	1	0.609	1
LAMB3	COL17A1	Macrophages	Enteroendocrine	2.719e-05	6.591e-07	2.538e-05	1.896e-06	1.792e-11	4.812e-11	0.372	0	0.759	NaN
LAMB3	ITGA2	Macrophages	Enteroendocrine	2.719e-05	0.000268	2.538e-05	0.0006703	7.288e-09	1.701e-08	0.428	1	0.977	1
LAMB3	ITGA3	Macrophages	Enteroendocrine	2.719e-05	2.487e-05	2.538e-05	2.159e-05	6.763e-10	5.479e-10	1.234	1	0.373	0.938
LAMB3	ITGA6	Macrophages	Enteroendocrine	2.719e-05	0.0001174	2.538e-05	0.0003383	3.193e-09	8.587e-09	0.372	1	0.983	1
LAMB3	ITGB1	Macrophages	Enteroendocrine	2.719e-05	0.0003253	2.538e-05	0.0005024	8.845e-09	1.275e-08	0.694	1	0.903	1
LAMB3	ITGB4	Macrophages	Enteroendocrine	2.719e-05	1.59e-06	2.538e-05	8.953e-06	4.323e-11	2.272e-10	0.19	0	0.857	NaN
LAMC1	ITGA1	Macrophages	Enteroendocrine	1.755e-05	7.112e-05	2.64e-05	3.838e-05	1.248e-09	1.013e-09	1.232	1	0.337	0.879
LAMC1	ITGA2	Macrophages	Enteroendocrine	1.755e-05	0.000268	2.64e-05	0.0006703	4.705e-09	1.77e-08	0.266	1	0.995	1
LAMC1	ITGA3	Macrophages	Enteroendocrine	1.755e-05	2.487e-05	2.64e-05	2.159e-05	4.366e-10	5.699e-10	0.766	1	0.699	1
LAMC1	ITGA6	Macrophages	Enteroendocrine	1.755e-05	0.0001174	2.64e-05	0.0003383	2.061e-09	8.932e-09	0.231	1	0.996	1
LAMC1	ITGA7	Macrophages	Enteroendocrine	1.755e-05	5.358e-06	2.64e-05	7.967e-06	9.406e-11	2.103e-10	0.447	1	0.799	1
LAMC1	ITGAV	Macrophages	Enteroendocrine	1.755e-05	5.07e-05	2.64e-05	0.0001121	8.9e-10	2.959e-09	0.301	1	0.992	1
LAMC1	ITGB1	Macrophages	Enteroendocrine	1.755e-05	0.0003253	2.64e-05	0.0005024	5.71e-09	1.326e-08	0.431	1	0.995	1
LAMC1	ITGB4	Macrophages	Enteroendocrine	1.755e-05	1.59e-06	2.64e-05	8.953e-06	2.791e-11	2.364e-10	0.118	0	0.88	NaN
LAMC2	CD151	Macrophages	Enteroendocrine	1.225e-06	0.0002017	7.441e-06	0.0002408	2.472e-10	1.792e-09	0.138	0	0.972	NaN
LAMC2	COL17A1	Macrophages	Enteroendocrine	1.225e-06	6.591e-07	7.441e-06	1.896e-06	8.077e-13	1.411e-11	0.057	0	0.795	NaN
LAMC2	ITGA2	Macrophages	Enteroendocrine	1.225e-06	0.000268	7.441e-06	0.0006703	3.285e-10	4.988e-09	0.066	0	0.966	NaN
LAMC2	ITGA3	Macrophages	Enteroendocrine	1.225e-06	2.487e-05	7.441e-06	2.159e-05	3.048e-11	1.606e-10	0.19	0	0.899	NaN
LAMC2	ITGA6	Macrophages	Enteroendocrine	1.225e-06	0.0001174	7.441e-06	0.0003383	1.439e-10	2.518e-09	0.057	0	0.964	NaN
LAMC2	ITGB1	Macrophages	Enteroendocrine	1.225e-06	0.0003253	7.441e-06	0.0005024	3.986e-10	3.738e-09	0.107	0	0.969	NaN
LAMC2	ITGB4	Macrophages	Enteroendocrine	1.225e-06	1.59e-06	7.441e-06	8.953e-06	1.948e-12	6.662e-11	0.029	0	0.857	NaN
LAMC3	ITGA2	Macrophages	Enteroendocrine	1e-07	0.000268	1e-07	0.0006703	2.68e-11	6.703e-11	0.4	0	0.994	NaN
LAMC3	ITGA3	Macrophages	Enteroendocrine	1e-07	2.487e-05	1e-07	2.159e-05	2.487e-12	2.159e-12	1.152	0	0.395	NaN
LAMC3	ITGA6	Macrophages	Enteroendocrine	1e-07	0.0001174	1e-07	0.0003383	1.174e-11	3.383e-11	0.347	0	0.996	NaN
LAMC3	ITGB1	Macrophages	Enteroendocrine	1e-07	0.0003253	1e-07	0.0005024	3.253e-11	5.024e-11	0.648	0	0.995	NaN
LAMC3	ITGB4	Macrophages	Enteroendocrine	1e-07	1.59e-06	1e-07	8.953e-06	1.59e-13	8.953e-13	0.178	0	0.879	NaN
LCN1	LMBR1L	Macrophages	Enteroendocrine	1e-07	9.8e-06	1e-07	2.527e-05	9.8e-13	2.527e-12	0.388	0	0.924	NaN
LCN2	LRP2	Macrophages	Enteroendocrine	2.541e-06	1e-07	2.99e-07	1e-07	2.541e-13	2.99e-14	8.5	0	0.283	NaN
LEFTY2	ACVR2B	Macrophages	Enteroendocrine	1e-07	6.95e-05	1e-07	9.164e-06	6.95e-12	9.164e-13	7.584	0	0	NaN
LGALS3BP	ITGB1	Macrophages	Enteroendocrine	2.061e-06	0.0003253	6.256e-06	0.0005024	6.706e-10	3.143e-09	0.213	0	0.968	NaN
LGALS3BP	VANGL1	Macrophages	Enteroendocrine	2.061e-06	2.86e-07	6.256e-06	1.592e-06	5.896e-13	9.957e-12	0.059	0	0.87	NaN
LIF	IL6ST	Macrophages	Enteroendocrine	2.402e-05	4.203e-05	9.962e-06	0.0001095	1.01e-09	1.091e-09	0.926	1	0.637	1
LIF	LIFR	Macrophages	Enteroendocrine	2.402e-05	9.586e-06	9.962e-06	1.378e-05	2.303e-10	1.373e-10	1.677	0	0.386	NaN
LIN7C	ABCA1	Macrophages	Enteroendocrine	1.932e-05	4.258e-06	3.082e-05	3.829e-06	8.227e-11	1.18e-10	0.697	0	0.65	NaN
LIPC	LRP1	Macrophages	Enteroendocrine	3.223e-07	1.007e-05	1e-07	1.593e-05	3.244e-12	1.593e-12	2.037	0	0.471	NaN
LIPH	LPAR1	Macrophages	Enteroendocrine	3.34e-07	9.069e-06	3.051e-06	2.58e-06	3.029e-12	7.872e-12	0.385	0	0.634	NaN
LIPH	LPAR2	Macrophages	Enteroendocrine	3.34e-07	1.278e-05	3.051e-06	4.022e-06	4.269e-12	1.227e-11	0.348	0	0.623	NaN
LIPH	LPAR4	Macrophages	Enteroendocrine	3.34e-07	1e-07	3.051e-06	1e-07	3.34e-14	3.051e-13	0.109	0	0.705	NaN
LPL	CD44	Macrophages	Enteroendocrine	3.66e-06	9.597e-05	6.778e-06	0.0002016	3.513e-10	1.367e-09	0.257	0	0.894	NaN
LPL	GPIHBP1	Macrophages	Enteroendocrine	3.66e-06	1e-07	6.778e-06	1e-07	3.66e-13	6.778e-13	0.54	0	0.866	NaN
LPL	LRP1	Macrophages	Enteroendocrine	3.66e-06	1.007e-05	6.778e-06	1.593e-05	3.684e-11	1.08e-10	0.341	0	0.837	NaN
LPL	LRP2	Macrophages	Enteroendocrine	3.66e-06	1e-07	6.778e-06	1e-07	3.66e-13	6.778e-13	0.54	0	0.866	NaN
LPL	SDC1	Macrophages	Enteroendocrine	3.66e-06	2.406e-06	6.778e-06	7.762e-06	8.805e-12	5.262e-11	0.167	0	0.835	NaN
LPL	VLDLR	Macrophages	Enteroendocrine	3.66e-06	6.122e-06	6.778e-06	2.011e-05	2.241e-11	1.363e-10	0.164	0	0.896	NaN
LRP1B	PLAUR	Macrophages	Enteroendocrine	1e-07	9.13e-05	4.591e-07	0.0001246	9.13e-12	5.718e-11	0.16	0	0.885	NaN
LRPAP1	LDLR	Macrophages	Enteroendocrine	0.0001292	8.361e-05	0.0003619	0.0001893	1.08e-08	6.85e-08	0.158	1	1	1
LRPAP1	LRP1	Macrophages	Enteroendocrine	0.0001292	1.007e-05	0.0003619	1.593e-05	1.301e-09	5.764e-09	0.226	1	0.919	1
LRPAP1	LRP2	Macrophages	Enteroendocrine	0.0001292	1e-07	0.0003619	1e-07	1.292e-11	3.619e-11	0.357	0	1	NaN
LRPAP1	LRP8	Macrophages	Enteroendocrine	0.0001292	7.609e-06	0.0003619	2.128e-05	9.832e-10	7.702e-09	0.128	1	0.979	1
LRPAP1	SORL1	Macrophages	Enteroendocrine	0.0001292	1.086e-05	0.0003619	1.32e-05	1.403e-09	4.777e-09	0.294	1	0.885	1
LRPAP1	SORT1	Macrophages	Enteroendocrine	0.0001292	1.333e-05	0.0003619	2.518e-05	1.722e-09	9.114e-09	0.189	1	0.945	1
LRPAP1	VLDLR	Macrophages	Enteroendocrine	0.0001292	6.122e-06	0.0003619	2.011e-05	7.911e-10	7.279e-09	0.109	1	0.967	1
LTA	CACHD1	Macrophages	Enteroendocrine	2.146e-07	1e-07	1e-07	6.645e-07	2.146e-14	6.645e-14	0.323	0	0.693	NaN
LTA	EDNRA	Macrophages	Enteroendocrine	2.146e-07	1e-07	1e-07	2.291e-07	2.146e-14	2.291e-14	0.937	0	0.638	NaN
LTA	LTBR	Macrophages	Enteroendocrine	2.146e-07	6.507e-05	1e-07	7.23e-05	1.397e-11	7.23e-12	1.932	0	0.152	NaN
LTA	TNFRSF14	Macrophages	Enteroendocrine	2.146e-07	5.153e-05	1e-07	2.072e-05	1.106e-11	2.072e-12	5.338	0	0	NaN
LTA	TNFRSF1A	Macrophages	Enteroendocrine	2.146e-07	9.174e-05	1e-07	7.907e-05	1.969e-11	7.907e-12	2.49	0	0.027	NaN
LTA	TNFRSF1B	Macrophages	Enteroendocrine	2.146e-07	2.503e-06	1e-07	3.576e-06	5.374e-13	3.576e-13	1.503	0	0.511	NaN
LTBP1	ITGB5	Macrophages	Enteroendocrine	3.61e-07	4.664e-05	1.879e-07	2.089e-05	1.684e-11	3.927e-12	4.288	0	0.094	NaN
LTBP3	ITGB5	Macrophages	Enteroendocrine	4.603e-06	4.664e-05	1.024e-05	2.089e-05	2.147e-10	2.14e-10	1.003	0	0.554	NaN
LTB	CD40	Macrophages	Enteroendocrine	2.766e-05	9.732e-07	1.945e-05	2.381e-07	2.692e-11	4.631e-12	5.813	0	0.155	NaN
LTB	LTBR	Macrophages	Enteroendocrine	2.766e-05	6.507e-05	1.945e-05	7.23e-05	1.8e-09	1.406e-09	1.28	0	0.467	NaN
LTB	TNFRSF1A	Macrophages	Enteroendocrine	2.766e-05	9.174e-05	1.945e-05	7.907e-05	2.537e-09	1.538e-09	1.65	0	0.243	NaN
LTF	GPR162	Macrophages	Enteroendocrine	1e-07	1e-07	1e-07	9.863e-07	1e-14	9.863e-14	0.101	0	0.625	NaN
LTF	LRP1	Macrophages	Enteroendocrine	1e-07	1.007e-05	1e-07	1.593e-05	1.007e-12	1.593e-12	0.632	0	0.757	NaN
LTF	LRP11	Macrophages	Enteroendocrine	1e-07	2.718e-05	1e-07	5.373e-05	2.718e-12	5.373e-12	0.506	0	0.941	NaN
LTF	TFRC	Macrophages	Enteroendocrine	1e-07	2.246e-05	1e-07	8.088e-05	2.246e-12	8.088e-12	0.278	0	0.997	NaN
LY6G5C	TMEM8A	Macrophages	Enteroendocrine	1.355e-06	2.354e-05	4.386e-06	3.369e-05	3.19e-11	1.477e-10	0.216	0	0.943	NaN
LY86	CD180	Macrophages	Enteroendocrine	5.534e-06	1e-07	2.143e-05	3.461e-07	5.534e-13	7.415e-12	0.075	0	0.658	NaN
LYPD3	AGR2	Macrophages	Enteroendocrine	1.258e-05	0.0002391	1.024e-06	0.0005903	3.007e-09	6.043e-10	4.976	0	0	NaN
LYZ	ITGAL	Macrophages	Enteroendocrine	0.0002857	1.064e-06	0.001541	5.969e-07	3.041e-10	9.2e-10	0.331	0	0.64	NaN
MADCAM1	CD44	Macrophages	Enteroendocrine	6.064e-07	9.597e-05	5.721e-07	0.0002016	5.82e-11	1.153e-10	0.505	0	0.748	NaN
MADCAM1	ITGA4	Macrophages	Enteroendocrine	6.064e-07	1.715e-05	5.721e-07	1.373e-06	1.04e-11	7.855e-13	13.24	0	0.002	NaN
MADCAM1	ITGB7	Macrophages	Enteroendocrine	6.064e-07	6.368e-05	5.721e-07	1.743e-06	3.862e-11	9.972e-13	38.726	0	0	NaN
MATN1	ITGA1	Macrophages	Enteroendocrine	1e-07	7.112e-05	1e-07	3.838e-05	7.112e-12	3.838e-12	1.853	0	0.028	NaN
MATN1	ITGB1	Macrophages	Enteroendocrine	1e-07	0.0003253	1e-07	0.0005024	3.253e-11	5.024e-11	0.648	0	0.995	NaN
MATN1	PTPRD	Macrophages	Enteroendocrine	1e-07	5.835e-07	1e-07	5.236e-06	5.835e-14	5.236e-13	0.111	0	0.834	NaN
MDK	ALK	Macrophages	Enteroendocrine	1.24e-06	1e-07	1.688e-06	7.043e-07	1.24e-13	1.189e-12	0.104	0	0.654	NaN
MDK	GPC2	Macrophages	Enteroendocrine	1.24e-06	2.564e-05	1.688e-06	1.3e-06	3.179e-11	2.194e-12	14.487	0	0	NaN
MDK	ITGA4	Macrophages	Enteroendocrine	1.24e-06	1.715e-05	1.688e-06	1.373e-06	2.126e-11	2.318e-12	9.173	0	0.002	NaN
MDK	ITGA6	Macrophages	Enteroendocrine	1.24e-06	0.0001174	1.688e-06	0.0003383	1.456e-10	5.712e-10	0.255	0	0.841	NaN
MDK	ITGB1	Macrophages	Enteroendocrine	1.24e-06	0.0003253	1.688e-06	0.0005024	4.033e-10	8.481e-10	0.476	0	0.8	NaN
MDK	LRP1	Macrophages	Enteroendocrine	1.24e-06	1.007e-05	1.688e-06	1.593e-05	1.248e-11	2.689e-11	0.464	0	0.779	NaN
MDK	LRP2	Macrophages	Enteroendocrine	1.24e-06	1e-07	1.688e-06	1e-07	1.24e-13	1.688e-13	0.734	0	0.716	NaN
MDK	PTPRB	Macrophages	Enteroendocrine	1.24e-06	1e-07	1.688e-06	6.706e-06	1.24e-13	1.132e-11	0.011	0	0.781	NaN
MDK	PTPRZ1	Macrophages	Enteroendocrine	1.24e-06	1e-07	1.688e-06	1e-07	1.24e-13	1.688e-13	0.734	0	0.716	NaN
MDK	SDC1	Macrophages	Enteroendocrine	1.24e-06	2.406e-06	1.688e-06	7.762e-06	2.982e-12	1.31e-11	0.228	0	0.779	NaN
MDK	SDC3	Macrophages	Enteroendocrine	1.24e-06	3.85e-06	1.688e-06	8.245e-06	4.773e-12	1.392e-11	0.343	0	0.709	NaN
MDK	SDC4	Macrophages	Enteroendocrine	1.24e-06	5.296e-05	1.688e-06	6.073e-05	6.566e-11	1.025e-10	0.64	0	0.744	NaN
MDK	TSPAN1	Macrophages	Enteroendocrine	1.24e-06	9.8e-05	1.688e-06	0.0001727	1.215e-10	2.915e-10	0.417	0	0.819	NaN
MFAP2	NOTCH1	Macrophages	Enteroendocrine	2.297e-07	7.777e-06	1e-07	6.161e-07	1.786e-12	6.161e-14	28.988	0	0	NaN
MFAP5	NOTCH1	Macrophages	Enteroendocrine	1.42e-06	7.777e-06	1.674e-06	6.161e-07	1.104e-11	1.032e-12	10.7	0	0.145	NaN
MFGE8	ITGAV	Macrophages	Enteroendocrine	3.214e-06	5.07e-05	4.513e-06	0.0001121	1.629e-10	5.057e-10	0.322	0	0.903	NaN
MFGE8	ITGB3	Macrophages	Enteroendocrine	3.214e-06	2.865e-07	4.513e-06	1.871e-07	9.206e-13	8.444e-13	1.09	0	0.578	NaN
MFGE8	PDGFRB	Macrophages	Enteroendocrine	3.214e-06	1e-07	4.513e-06	5.869e-07	3.214e-13	2.649e-12	0.121	0	0.612	NaN
MFNG	NOTCH1	Macrophages	Enteroendocrine	7.224e-06	7.777e-06	4.063e-05	6.161e-07	5.618e-11	2.503e-11	2.244	0	0.443	NaN
MFNG	NOTCH2	Macrophages	Enteroendocrine	7.224e-06	8.454e-07	4.063e-05	1.824e-06	6.107e-12	7.409e-11	0.082	0	0.732	NaN
MIA	CDH19	Macrophages	Enteroendocrine	1.315e-07	1e-07	1e-07	1e-07	1.315e-14	1e-14	1.315	0	0.199	NaN
MLN	MLNR	Macrophages	Enteroendocrine	1.535e-07	1e-07	9.668e-06	1e-07	1.535e-14	9.668e-13	0.016	0	0.945	NaN
MMP12	PLAUR	Macrophages	Enteroendocrine	0.0001284	9.13e-05	0.0004511	0.0001246	1.173e-08	5.619e-08	0.209	1	0.957	1
MMP1	CD44	Macrophages	Enteroendocrine	0.0004817	9.597e-05	0.0002535	0.0002016	4.623e-08	5.111e-08	0.905	1	0.623	1
MMP1	ITGA2	Macrophages	Enteroendocrine	0.0004817	0.000268	0.0002535	0.0006703	1.291e-07	1.699e-07	0.76	1	0.752	1
MMP2	SDC2	Macrophages	Enteroendocrine	4.946e-06	6.535e-05	2.885e-06	4.671e-05	3.232e-10	1.347e-10	2.399	0	0.046	NaN
MMP7	CD151	Macrophages	Enteroendocrine	1.686e-06	0.0002017	1e-07	0.0002408	3.4e-10	2.408e-11	14.118	0	0	NaN
MMP7	CD44	Macrophages	Enteroendocrine	1.686e-06	9.597e-05	1e-07	0.0002016	1.618e-10	2.016e-11	8.024	0	0	NaN
MMP7	CDH6	Macrophages	Enteroendocrine	1.686e-06	4.304e-06	1e-07	6.628e-06	7.255e-12	6.628e-13	10.945	0	0.257	NaN
MMP7	ERBB4	Macrophages	Enteroendocrine	1.686e-06	1e-07	1e-07	1e-07	1.686e-13	1e-14	16.855	0	0	NaN
MMP9	CD44	Macrophages	Enteroendocrine	0.0006066	9.597e-05	0.0001912	0.0002016	5.822e-08	3.856e-08	1.51	1	0.149	0.497
MMP9	EPHB2	Macrophages	Enteroendocrine	0.0006066	9.265e-06	0.0001912	6.483e-06	5.62e-09	1.24e-09	4.533	1	0	0
MMP9	ITGAM	Macrophages	Enteroendocrine	0.0006066	1e-07	0.0001912	2.773e-07	6.066e-11	5.304e-11	1.144	0	0.597	NaN
MMP9	ITGB2	Macrophages	Enteroendocrine	0.0006066	1e-07	0.0001912	9.918e-07	6.066e-11	1.897e-10	0.32	0	0.633	NaN
MMP9	LRP1	Macrophages	Enteroendocrine	0.0006066	1.007e-05	0.0001912	1.593e-05	6.106e-09	3.046e-09	2.005	1	0.072	0.28
MST1	MST1R	Macrophages	Enteroendocrine	9.53e-07	4.512e-06	1.234e-06	1.802e-05	4.3e-12	2.223e-11	0.193	0	0.786	NaN
MSTN	ACVR2B	Macrophages	Enteroendocrine	1e-07	6.95e-05	1e-07	9.164e-06	6.95e-12	9.164e-13	7.584	0	0	NaN
MUC2	AGR2	Macrophages	Enteroendocrine	1e-07	0.0002391	5.947e-07	0.0005903	2.391e-11	3.511e-10	0.068	0	0.863	NaN
NAMPT	INSR	Macrophages	Enteroendocrine	0.001731	9.339e-05	0.0005249	5.682e-05	1.617e-07	2.983e-08	5.421	1	0	0
NCAM1	CACNA1C	Macrophages	Enteroendocrine	3.761e-07	1.608e-05	2.133e-06	2.851e-05	6.047e-12	6.08e-11	0.099	0	0.785	NaN
NCAM1	FGFR1	Macrophages	Enteroendocrine	3.761e-07	4.756e-05	2.133e-06	0.0001312	1.789e-11	2.799e-10	0.064	0	0.805	NaN
NCAM1	FGFR2	Macrophages	Enteroendocrine	3.761e-07	2.245e-06	2.133e-06	1e-07	8.443e-13	2.133e-13	3.959	0	0.515	NaN
NCAM1	GFRA1	Macrophages	Enteroendocrine	3.761e-07	2.112e-05	2.133e-06	8.436e-07	7.941e-12	1.799e-12	4.414	0	0.183	NaN
NCAM1	PTPRA	Macrophages	Enteroendocrine	3.761e-07	2.719e-05	2.133e-06	4.298e-05	1.023e-11	9.167e-11	0.112	0	0.77	NaN
NCAM1	ROBO1	Macrophages	Enteroendocrine	3.761e-07	1e-07	2.133e-06	3.927e-07	3.761e-14	8.376e-13	0.045	0	0.718	NaN
NCAM1	ROBO3	Macrophages	Enteroendocrine	3.761e-07	5.286e-06	2.133e-06	6.76e-07	1.988e-12	1.442e-12	1.379	0	0.569	NaN
NDP	FZD4	Macrophages	Enteroendocrine	1.613e-06	4.725e-07	1e-07	3.602e-07	7.619e-13	3.602e-14	21.151	0	0.128	NaN
NDP	LGR4	Macrophages	Enteroendocrine	1.613e-06	1.466e-05	1e-07	1.105e-05	2.364e-11	1.105e-12	21.396	0	0.018	NaN
NGF	KIDINS220	Macrophages	Enteroendocrine	3.531e-07	6.832e-05	1e-07	0.000158	2.412e-11	1.58e-11	1.527	0	0.431	NaN
NGF	MAGED1	Macrophages	Enteroendocrine	3.531e-07	4.31e-05	1e-07	3.225e-05	1.522e-11	3.225e-12	4.718	0	0.011	NaN
NGF	NGFR	Macrophages	Enteroendocrine	3.531e-07	1.329e-06	1e-07	5.776e-07	4.694e-13	5.776e-14	8.127	0	0.423	NaN
NGF	NTRK1	Macrophages	Enteroendocrine	3.531e-07	1e-07	1e-07	1e-07	3.531e-14	1e-14	3.531	0	0.037	NaN
NGF	SORCS3	Macrophages	Enteroendocrine	3.531e-07	1e-07	1e-07	1e-07	3.531e-14	1e-14	3.531	0	0.037	NaN
NGF	SORT1	Macrophages	Enteroendocrine	3.531e-07	1.333e-05	1e-07	2.518e-05	4.705e-12	2.518e-12	1.868	0	0.316	NaN
NID1	COL13A1	Macrophages	Enteroendocrine	7.009e-06	1e-07	3.541e-06	1e-07	7.009e-13	3.541e-13	1.979	0	0.001	NaN
NID1	ITGA3	Macrophages	Enteroendocrine	7.009e-06	2.487e-05	3.541e-06	2.159e-05	1.743e-10	7.645e-11	2.28	0	0.013	NaN
NID1	ITGAV	Macrophages	Enteroendocrine	7.009e-06	5.07e-05	3.541e-06	0.0001121	3.554e-10	3.969e-10	0.895	0	0.662	NaN
NID1	ITGB1	Macrophages	Enteroendocrine	7.009e-06	0.0003253	3.541e-06	0.0005024	2.28e-09	1.779e-09	1.282	0	0.259	NaN
NID1	ITGB3	Macrophages	Enteroendocrine	7.009e-06	2.865e-07	3.541e-06	1.871e-07	2.008e-12	6.627e-13	3.03	0	0.23	NaN
NID1	PTPRF	Macrophages	Enteroendocrine	7.009e-06	2.932e-05	3.541e-06	9.518e-05	2.055e-10	3.371e-10	0.61	0	0.848	NaN
NID2	COL13A1	Macrophages	Enteroendocrine	5.493e-07	1e-07	4.078e-07	1e-07	5.493e-14	4.078e-14	1.347	0	0.606	NaN
NLGN1	NRXN1	Macrophages	Enteroendocrine	1e-07	1.107e-05	1e-07	2.397e-06	1.107e-12	2.397e-13	4.619	0	0.045	NaN
NLGN1	NRXN2	Macrophages	Enteroendocrine	1e-07	5.296e-06	1e-07	5.219e-07	5.296e-13	5.219e-14	10.146	0	0.049	NaN
NLGN1	NRXN3	Macrophages	Enteroendocrine	1e-07	2.322e-06	1e-07	1.944e-06	2.322e-13	1.944e-13	1.194	0	0.467	NaN
NLGN2	NRXN1	Macrophages	Enteroendocrine	2.15e-07	1.107e-05	3.128e-07	2.397e-06	2.38e-12	7.495e-13	3.175	0	0.333	NaN
NLGN2	NRXN2	Macrophages	Enteroendocrine	2.15e-07	5.296e-06	3.128e-07	5.219e-07	1.139e-12	1.632e-13	6.975	0	0.365	NaN
NLGN2	NRXN3	Macrophages	Enteroendocrine	2.15e-07	2.322e-06	3.128e-07	1.944e-06	4.992e-13	6.08e-13	0.821	0	0.662	NaN
NLGN3	NRXN1	Macrophages	Enteroendocrine	5.945e-07	1.107e-05	2.579e-07	2.397e-06	6.581e-12	6.181e-13	10.648	0	0.256	NaN
NLGN3	NRXN2	Macrophages	Enteroendocrine	5.945e-07	5.296e-06	2.579e-07	5.219e-07	3.148e-12	1.346e-13	23.387	0	0.022	NaN
NLGN3	NRXN3	Macrophages	Enteroendocrine	5.945e-07	2.322e-06	2.579e-07	1.944e-06	1.38e-12	5.014e-13	2.753	0	0.397	NaN
NMB	GRPR	Macrophages	Enteroendocrine	2.616e-05	1e-07	3.046e-05	1e-07	2.616e-12	3.046e-12	0.859	0	0.716	NaN
NMU	NMUR1	Macrophages	Enteroendocrine	1e-07	1e-07	1e-07	3.735e-07	1e-14	3.735e-14	0.268	0	0.656	NaN
NOV	NOTCH1	Macrophages	Enteroendocrine	1.126e-06	7.777e-06	4.471e-07	6.161e-07	8.756e-12	2.755e-13	31.783	0	0	NaN
NOV	PLXNA1	Macrophages	Enteroendocrine	1.126e-06	7.013e-06	4.471e-07	1.187e-05	7.896e-12	5.308e-12	1.487	0	0.457	NaN
NPNT	ITGA8	Macrophages	Enteroendocrine	2.118e-07	1e-07	2.758e-07	1e-07	2.118e-14	2.758e-14	0.768	0	0.746	NaN
NPNT	ITGB1	Macrophages	Enteroendocrine	2.118e-07	0.0003253	2.758e-07	0.0005024	6.89e-11	1.386e-10	0.497	0	0.808	NaN
NPPC	NPR2	Macrophages	Enteroendocrine	3.212e-07	2.037e-06	1e-07	1.544e-05	6.541e-13	1.544e-12	0.424	0	0.787	NaN
NPPC	NPR3	Macrophages	Enteroendocrine	3.212e-07	1e-07	1e-07	3.701e-07	3.212e-14	3.701e-14	0.868	0	0.611	NaN
NPY	FAP	Macrophages	Enteroendocrine	1e-07	9.769e-07	1e-07	9.583e-07	9.769e-14	9.583e-14	1.019	0	0.6	NaN
NPY	NPFFR2	Macrophages	Enteroendocrine	1e-07	1.863e-06	1e-07	7.391e-07	1.863e-13	7.391e-14	2.521	0	0.544	NaN
NPY	NPY1R	Macrophages	Enteroendocrine	1e-07	1e-07	1e-07	1.464e-05	1e-14	1.464e-12	0.007	0	0.933	NaN
NRG1	ERBB2	Macrophages	Enteroendocrine	2.057e-06	2.863e-07	3.096e-07	3.408e-06	5.89e-13	1.055e-12	0.558	0	0.6	NaN
NRG1	ERBB3	Macrophages	Enteroendocrine	2.057e-06	7.688e-05	3.096e-07	5.246e-05	1.582e-10	1.624e-11	9.737	0	0	NaN
NRG1	ERBB4	Macrophages	Enteroendocrine	2.057e-06	1e-07	3.096e-07	1e-07	2.057e-13	3.096e-14	6.644	0	0	NaN
NRG1	GPC1	Macrophages	Enteroendocrine	2.057e-06	5.074e-06	3.096e-07	2.55e-05	1.044e-11	7.896e-12	1.322	0	0.441	NaN
NRG2	ERBB2	Macrophages	Enteroendocrine	1.398e-07	2.863e-07	2.128e-07	3.408e-06	4.003e-14	7.253e-13	0.055	0	0.698	NaN
NRG2	ERBB3	Macrophages	Enteroendocrine	1.398e-07	7.688e-05	2.128e-07	5.246e-05	1.075e-11	1.116e-11	0.963	0	0.636	NaN
NRG2	ERBB4	Macrophages	Enteroendocrine	1.398e-07	1e-07	2.128e-07	1e-07	1.398e-14	2.128e-14	0.657	0	0.781	NaN
NRG3	ERBB4	Macrophages	Enteroendocrine	1e-07	1e-07	1e-07	1e-07	1e-14	1e-14	1	0	NaN	NaN
NRG4	EGFR	Macrophages	Enteroendocrine	1e-07	1.669e-05	7.889e-07	6.309e-05	1.669e-12	4.977e-11	0.034	0	0.889	NaN
NRG4	ERBB2	Macrophages	Enteroendocrine	1e-07	2.863e-07	7.889e-07	3.408e-06	2.863e-14	2.689e-12	0.011	0	0.693	NaN
NRG4	ERBB4	Macrophages	Enteroendocrine	1e-07	1e-07	7.889e-07	1e-07	1e-14	7.889e-14	0.127	0	0.922	NaN
NRTN	GFRA1	Macrophages	Enteroendocrine	1e-07	2.112e-05	3.051e-07	8.436e-07	2.112e-12	2.574e-13	8.204	0	0.004	NaN
NRTN	GFRA2	Macrophages	Enteroendocrine	1e-07	1e-07	3.051e-07	1e-07	1e-14	3.051e-14	0.328	0	0.922	NaN
NRTN	RET	Macrophages	Enteroendocrine	1e-07	3.637e-06	3.051e-07	7.239e-06	3.637e-13	2.209e-12	0.165	0	0.854	NaN
NTF3	NGFR	Macrophages	Enteroendocrine	1e-07	1.329e-06	1e-07	5.776e-07	1.329e-13	5.776e-14	2.302	0	0.542	NaN
NTF3	NTRK1	Macrophages	Enteroendocrine	1e-07	1e-07	1e-07	1e-07	1e-14	1e-14	1	0	NaN	NaN
NTF3	NTRK2	Macrophages	Enteroendocrine	1e-07	1e-07	1e-07	1.168e-06	1e-14	1.168e-13	0.086	0	0.603	NaN
NTF3	NTRK3	Macrophages	Enteroendocrine	1e-07	6.877e-07	1e-07	1e-07	6.877e-14	1e-14	6.877	0	0.007	NaN
NTN1	ADORA2B	Macrophages	Enteroendocrine	5.864e-07	1.327e-06	1e-07	2.923e-07	7.784e-13	2.923e-14	26.634	0	0	NaN
NTN1	NEO1	Macrophages	Enteroendocrine	5.864e-07	1.311e-05	1e-07	1.876e-05	7.688e-12	1.876e-12	4.098	0	0.085	NaN
NTN1	UNC5A	Macrophages	Enteroendocrine	5.864e-07	1e-07	1e-07	1e-07	5.864e-14	1e-14	5.864	0	0	NaN
NTN1	UNC5B	Macrophages	Enteroendocrine	5.864e-07	9.26e-06	1e-07	8.491e-06	5.43e-12	8.491e-13	6.395	0	0.014	NaN
NTN1	UNC5C	Macrophages	Enteroendocrine	5.864e-07	1e-07	1e-07	1e-07	5.864e-14	1e-14	5.864	0	0	NaN
NTN1	UNC5D	Macrophages	Enteroendocrine	5.864e-07	6.75e-06	1e-07	1e-07	3.958e-12	1e-14	395.818	0	0	NaN
NTN4	UNC5A	Macrophages	Enteroendocrine	1.958e-07	1e-07	4.105e-07	1e-07	1.958e-14	4.105e-14	0.477	0	0.821	NaN
NTNG1	LRRC4C	Macrophages	Enteroendocrine	2.89e-07	1e-07	1e-07	1.892e-06	2.89e-14	1.892e-13	0.153	0	0.579	NaN
NTNG2	LRRC4	Macrophages	Enteroendocrine	1.221e-06	4.256e-06	1.115e-06	5.844e-06	5.196e-12	6.514e-12	0.798	0	0.615	NaN
NTNG2	LRRC4C	Macrophages	Enteroendocrine	1.221e-06	1e-07	1.115e-06	1.892e-06	1.221e-13	2.109e-12	0.058	0	0.617	NaN
NTS	NGFR	Macrophages	Enteroendocrine	4.674e-07	1.329e-06	7.333e-06	5.776e-07	6.214e-13	4.235e-12	0.147	0	0.624	NaN
NTS	NTSR1	Macrophages	Enteroendocrine	4.674e-07	2.865e-07	7.333e-06	1e-07	1.339e-13	7.333e-13	0.183	0	0.848	NaN
NTS	SORT1	Macrophages	Enteroendocrine	4.674e-07	1.333e-05	7.333e-06	2.518e-05	6.228e-12	1.847e-10	0.034	0	0.904	NaN
NUCB2	ERAP1	Macrophages	Enteroendocrine	4.843e-05	2.387e-05	2.157e-05	1.692e-05	1.156e-09	3.651e-10	3.166	1	0.001	0.003
NXPH3	NRXN1	Macrophages	Enteroendocrine	1.16e-07	1.107e-05	1e-07	2.397e-06	1.284e-12	2.397e-13	5.357	0	0.038	NaN
NXPH3	NRXN2	Macrophages	Enteroendocrine	1.16e-07	5.296e-06	1e-07	5.219e-07	6.141e-13	5.219e-14	11.766	0	0.039	NaN
NXPH3	NRXN3	Macrophages	Enteroendocrine	1.16e-07	2.322e-06	1e-07	1.944e-06	2.692e-13	1.944e-13	1.385	0	0.395	NaN
OLAH	MOG	Macrophages	Enteroendocrine	9.683e-07	1e-07	1e-07	1e-07	9.683e-14	1e-14	9.683	0	0.049	NaN
OLFM2	ROBO2	Macrophages	Enteroendocrine	2.078e-07	1e-07	4.154e-06	1e-07	2.078e-14	4.154e-13	0.05	0	0.739	NaN
OMG	LINGO1	Macrophages	Enteroendocrine	1.909e-07	1e-07	1e-07	1e-07	1.909e-14	1e-14	1.909	0	0.213	NaN
OMG	NGFR	Macrophages	Enteroendocrine	1.909e-07	1.329e-06	1e-07	5.776e-07	2.538e-13	5.776e-14	4.394	0	0.482	NaN
OMG	RTN4R	Macrophages	Enteroendocrine	1.909e-07	2.523e-06	1e-07	2.367e-06	4.818e-13	2.367e-13	2.035	0	0.311	NaN
OMG	RTN4RL1	Macrophages	Enteroendocrine	1.909e-07	1e-07	1e-07	1e-07	1.909e-14	1e-14	1.909	0	0.213	NaN
OMG	TNFRSF1B	Macrophages	Enteroendocrine	1.909e-07	2.503e-06	1e-07	3.576e-06	4.78e-13	3.576e-13	1.337	0	0.522	NaN
ORM1	CCR5	Macrophages	Enteroendocrine	3.738e-06	1e-07	1e-07	8.358e-07	3.738e-13	8.358e-14	4.473	0	0.58	NaN
OSM	IL6ST	Macrophages	Enteroendocrine	0.000126	4.203e-05	8.455e-05	0.0001095	5.296e-09	9.259e-09	0.572	1	0.872	1
OSM	LIFR	Macrophages	Enteroendocrine	0.000126	9.586e-06	8.455e-05	1.378e-05	1.208e-09	1.165e-09	1.037	1	0.553	1
OSM	OSMR	Macrophages	Enteroendocrine	0.000126	1e-07	8.455e-05	1.382e-07	1.26e-11	1.169e-11	1.078	0	0.495	NaN
OXT	AVPR1A	Macrophages	Enteroendocrine	1.13e-06	1e-07	1.328e-06	1e-07	1.13e-13	1.328e-13	0.851	0	0.644	NaN
OXT	AVPR2	Macrophages	Enteroendocrine	1.13e-06	1e-07	1.328e-06	1e-07	1.13e-13	1.328e-13	0.851	0	0.644	NaN
OXT	OXTR	Macrophages	Enteroendocrine	1.13e-06	1e-07	1.328e-06	1.806e-06	1.13e-13	2.399e-12	0.047	0	0.654	NaN
P4HB	GPR162	Macrophages	Enteroendocrine	0.0002444	1e-07	0.0002361	9.863e-07	2.444e-11	2.329e-10	0.105	0	0.623	NaN
PAPLN	SIRPA	Macrophages	Enteroendocrine	1.103e-05	1.644e-05	2.678e-05	9.736e-06	1.813e-10	2.607e-10	0.696	1	0.657	1
PCSK9	VLDLR	Macrophages	Enteroendocrine	1e-07	6.122e-06	1e-07	2.011e-05	6.122e-13	2.011e-12	0.304	0	0.935	NaN
PDAP1	PDGFRB	Macrophages	Enteroendocrine	9.902e-05	1e-07	9.193e-05	5.869e-07	9.902e-12	5.396e-11	0.184	0	0.638	NaN
PDGFA	PDGFRA	Macrophages	Enteroendocrine	1.5e-05	1e-07	8.611e-06	1e-07	1.5e-12	8.611e-13	1.743	0	0.322	NaN
PDGFA	PDGFRB	Macrophages	Enteroendocrine	1.5e-05	1e-07	8.611e-06	5.869e-07	1.5e-12	5.054e-12	0.297	0	0.653	NaN
PDGFB	ITGAV	Macrophages	Enteroendocrine	5.896e-06	5.07e-05	4.405e-06	0.0001121	2.989e-10	4.937e-10	0.606	0	0.78	NaN
PDGFB	LRP1	Macrophages	Enteroendocrine	5.896e-06	1.007e-05	4.405e-06	1.593e-05	5.934e-11	7.015e-11	0.846	0	0.683	NaN
PDGFB	PDGFRA	Macrophages	Enteroendocrine	5.896e-06	1e-07	4.405e-06	1e-07	5.896e-13	4.405e-13	1.339	0	0.418	NaN
PDGFB	PDGFRB	Macrophages	Enteroendocrine	5.896e-06	1e-07	4.405e-06	5.869e-07	5.896e-13	2.585e-12	0.228	0	0.629	NaN
PDGFB	S1PR1	Macrophages	Enteroendocrine	5.896e-06	8.966e-06	4.405e-06	9.305e-07	5.286e-11	4.099e-12	12.897	0	0.022	NaN
PDGFC	FLT1	Macrophages	Enteroendocrine	7.612e-06	1e-07	8.523e-06	3.92e-06	7.612e-13	3.341e-11	0.023	0	0.772	NaN
PDGFC	FLT4	Macrophages	Enteroendocrine	7.612e-06	7.015e-07	8.523e-06	2.742e-07	5.339e-12	2.337e-12	2.284	0	0.412	NaN
PDGFC	KDR	Macrophages	Enteroendocrine	7.612e-06	1e-07	8.523e-06	5.245e-07	7.612e-13	4.471e-12	0.17	0	0.683	NaN
PDGFC	PDGFRA	Macrophages	Enteroendocrine	7.612e-06	1e-07	8.523e-06	1e-07	7.612e-13	8.523e-13	0.893	0	0.683	NaN
PDGFC	PDGFRB	Macrophages	Enteroendocrine	7.612e-06	1e-07	8.523e-06	5.869e-07	7.612e-13	5.002e-12	0.152	0	0.616	NaN
PDGFD	PDGFRA	Macrophages	Enteroendocrine	1e-07	1e-07	2.192e-07	1e-07	1e-14	2.192e-14	0.456	0	0.908	NaN
PDGFD	PDGFRB	Macrophages	Enteroendocrine	1e-07	1e-07	2.192e-07	5.869e-07	1e-14	1.286e-13	0.078	0	0.7	NaN
PDX1	SLC2A2	Macrophages	Enteroendocrine	1e-07	1e-07	1e-07	2.462e-07	1e-14	2.462e-14	0.406	0	0.674	NaN
PENK	OGFR	Macrophages	Enteroendocrine	1e-07	4.206e-05	1e-07	2.533e-05	4.206e-12	2.533e-12	1.661	0	0.068	NaN
PENK	OPRD1	Macrophages	Enteroendocrine	1e-07	1e-07	1e-07	3.091e-06	1e-14	3.091e-13	0.032	0	0.713	NaN
PENK	OPRK1	Macrophages	Enteroendocrine	1e-07	2.415e-05	1e-07	3.806e-05	2.415e-12	3.806e-12	0.634	0	0.71	NaN
PF4	CXCR3	Macrophages	Enteroendocrine	8.844e-07	1e-07	3.033e-07	4.565e-07	8.844e-14	1.385e-13	0.639	0	0.603	NaN
PF4	FGFR2	Macrophages	Enteroendocrine	8.844e-07	2.245e-06	3.033e-07	1e-07	1.986e-12	3.033e-14	65.461	0	0	NaN
PF4	LDLR	Macrophages	Enteroendocrine	8.844e-07	8.361e-05	3.033e-07	0.0001893	7.395e-11	5.741e-11	1.288	0	0.516	NaN
PF4	PROCR	Macrophages	Enteroendocrine	8.844e-07	8.518e-06	3.033e-07	2.027e-05	7.534e-12	6.15e-12	1.225	0	0.531	NaN
PF4	SDC2	Macrophages	Enteroendocrine	8.844e-07	6.535e-05	3.033e-07	4.671e-05	5.779e-11	1.417e-11	4.079	0	0.015	NaN
PF4	THBD	Macrophages	Enteroendocrine	8.844e-07	2.913e-06	3.033e-07	3.74e-05	2.576e-12	1.135e-11	0.227	0	0.67	NaN
PGF	FLT1	Macrophages	Enteroendocrine	3.512e-06	1e-07	1.278e-06	3.92e-06	3.512e-13	5.01e-12	0.07	0	0.687	NaN
PGF	NRP1	Macrophages	Enteroendocrine	3.512e-06	9.962e-06	1.278e-06	4.363e-05	3.498e-11	5.576e-11	0.627	0	0.714	NaN
PGF	NRP2	Macrophages	Enteroendocrine	3.512e-06	5.983e-06	1.278e-06	6.822e-06	2.101e-11	8.72e-12	2.41	0	0.393	NaN
PI3	PLD2	Macrophages	Enteroendocrine	0.0001088	2.381e-06	1.879e-07	2.454e-06	2.59e-10	4.611e-13	561.685	0	0	NaN
PIGF	FLT1	Macrophages	Enteroendocrine	1.277e-05	1e-07	2.37e-05	3.92e-06	1.277e-12	9.29e-11	0.014	0	0.76	NaN
PIP	CD4	Macrophages	Enteroendocrine	3.639e-07	1e-07	1e-07	1e-07	3.639e-14	1e-14	3.639	0	0.113	NaN
PIP	NPTN	Macrophages	Enteroendocrine	3.639e-07	0.0001473	1e-07	0.0001178	5.359e-11	1.178e-11	4.549	0	0.048	NaN
PKM	CD44	Macrophages	Enteroendocrine	0.0009564	9.597e-05	0.001121	0.0002016	9.179e-08	2.259e-07	0.406	1	0.964	1
PLA2G10	PLA2R1	Macrophages	Enteroendocrine	1.16e-07	6.144e-06	1e-07	6.71e-06	7.125e-13	6.71e-13	1.062	0	0.498	NaN
PLAT	ITGAM	Macrophages	Enteroendocrine	2.025e-06	1e-07	2.788e-06	2.773e-07	2.025e-13	7.732e-13	0.262	0	0.651	NaN
PLAT	ITGB2	Macrophages	Enteroendocrine	2.025e-06	1e-07	2.788e-06	9.918e-07	2.025e-13	2.765e-12	0.073	0	0.642	NaN
PLAT	LRP1	Macrophages	Enteroendocrine	2.025e-06	1.007e-05	2.788e-06	1.593e-05	2.038e-11	4.44e-11	0.459	0	0.701	NaN
PLAU	IGF2R	Macrophages	Enteroendocrine	2.53e-05	5.03e-05	4.104e-05	7.757e-05	1.273e-09	3.183e-09	0.4	1	0.976	1
PLAU	ITGA3	Macrophages	Enteroendocrine	2.53e-05	2.487e-05	4.104e-05	2.159e-05	6.294e-10	8.859e-10	0.71	1	0.729	1
PLAU	ITGA5	Macrophages	Enteroendocrine	2.53e-05	1.815e-06	4.104e-05	7.506e-06	4.594e-11	3.081e-10	0.149	1	0.911	1
PLAU	ITGAM	Macrophages	Enteroendocrine	2.53e-05	1e-07	4.104e-05	2.773e-07	2.53e-12	1.138e-11	0.222	0	0.67	NaN
PLAU	ITGAV	Macrophages	Enteroendocrine	2.53e-05	5.07e-05	4.104e-05	0.0001121	1.283e-09	4.6e-09	0.279	1	0.99	1
PLAU	ITGB1	Macrophages	Enteroendocrine	2.53e-05	0.0003253	4.104e-05	0.0005024	8.232e-09	2.062e-08	0.399	1	0.997	1
PLAU	ITGB2	Macrophages	Enteroendocrine	2.53e-05	1e-07	4.104e-05	9.918e-07	2.53e-12	4.07e-11	0.062	0	0.649	NaN
PLAU	ITGB5	Macrophages	Enteroendocrine	2.53e-05	4.664e-05	4.104e-05	2.089e-05	1.18e-09	8.575e-10	1.376	1	0.272	0.764
PLAU	LRP1	Macrophages	Enteroendocrine	2.53e-05	1.007e-05	4.104e-05	1.593e-05	2.547e-10	6.536e-10	0.39	1	0.852	1
PLAU	LRP2	Macrophages	Enteroendocrine	2.53e-05	1e-07	4.104e-05	1e-07	2.53e-12	4.104e-12	0.617	0	0.993	NaN
PLAU	MRC2	Macrophages	Enteroendocrine	2.53e-05	1e-07	4.104e-05	1e-07	2.53e-12	4.104e-12	0.617	0	0.993	NaN
PLAU	PLAUR	Macrophages	Enteroendocrine	2.53e-05	9.13e-05	4.104e-05	0.0001246	2.31e-09	5.112e-09	0.452	1	0.949	1
PLAU	ST14	Macrophages	Enteroendocrine	2.53e-05	6.135e-05	4.104e-05	9.564e-05	1.552e-09	3.925e-09	0.396	1	0.989	1
PLAU	VLDLR	Macrophages	Enteroendocrine	2.53e-05	6.122e-06	4.104e-05	2.011e-05	1.549e-10	8.254e-10	0.188	1	0.957	1
PLG	F2R	Macrophages	Enteroendocrine	1e-07	1.871e-05	8.293e-07	2.888e-05	1.871e-12	2.395e-11	0.078	0	0.831	NaN
PLG	F2RL1	Macrophages	Enteroendocrine	1e-07	4.456e-05	8.293e-07	0.0001175	4.456e-12	9.743e-11	0.046	0	0.867	NaN
PLG	F3	Macrophages	Enteroendocrine	1e-07	1.038e-05	8.293e-07	0.000136	1.038e-12	1.128e-10	0.009	0	0.845	NaN
PLG	FLT1	Macrophages	Enteroendocrine	1e-07	1e-07	8.293e-07	3.92e-06	1e-14	3.251e-12	0.003	0	0.71	NaN
PLG	ITGA9	Macrophages	Enteroendocrine	1e-07	1e-07	8.293e-07	1e-07	1e-14	8.293e-14	0.121	0	0.879	NaN
PLG	ITGAM	Macrophages	Enteroendocrine	1e-07	1e-07	8.293e-07	2.773e-07	1e-14	2.3e-13	0.043	0	0.65	NaN
PLG	ITGB1	Macrophages	Enteroendocrine	1e-07	0.0003253	8.293e-07	0.0005024	3.253e-11	4.166e-10	0.078	0	0.877	NaN
PLG	ITGB2	Macrophages	Enteroendocrine	1e-07	1e-07	8.293e-07	9.918e-07	1e-14	8.225e-13	0.012	0	0.607	NaN
PLG	PLAUR	Macrophages	Enteroendocrine	1e-07	9.13e-05	8.293e-07	0.0001246	9.13e-12	1.033e-10	0.088	0	0.858	NaN
PLG	PLGRKT	Macrophages	Enteroendocrine	1e-07	1.444e-05	8.293e-07	3.413e-05	1.444e-12	2.831e-11	0.051	0	0.857	NaN
PLTP	ABCA1	Macrophages	Enteroendocrine	2.271e-05	4.258e-06	9.055e-06	3.829e-06	9.668e-11	3.467e-11	2.789	0	0.3	NaN
PMCH	MCHR1	Macrophages	Enteroendocrine	1e-07	1e-07	1.472e-06	1e-07	1e-14	1.472e-13	0.068	0	0.927	NaN
PNOC	OPRL1	Macrophages	Enteroendocrine	4.727e-07	1e-07	5.648e-07	1e-07	4.727e-14	5.648e-14	0.837	0	0.683	NaN
PODXL2	SELL	Macrophages	Enteroendocrine	8.083e-07	1.62e-05	2.544e-06	1e-07	1.309e-11	2.544e-13	51.464	0	0.471	NaN
PODXL	SELL	Macrophages	Enteroendocrine	2.044e-06	1.62e-05	6.092e-07	1e-07	3.311e-11	6.092e-14	543.422	0	0	NaN
POMC	MC1R	Macrophages	Enteroendocrine	9.285e-06	1.705e-06	1.304e-05	4.154e-06	1.583e-11	5.418e-11	0.292	0	0.743	NaN
POMC	OPRD1	Macrophages	Enteroendocrine	9.285e-06	1e-07	1.304e-05	3.091e-06	9.285e-13	4.032e-11	0.023	0	0.698	NaN
POMC	OPRK1	Macrophages	Enteroendocrine	9.285e-06	2.415e-05	1.304e-05	3.806e-05	2.242e-10	4.965e-10	0.452	0	0.798	NaN
PON2	HTR2A	Macrophages	Enteroendocrine	1.946e-06	1e-07	5.51e-06	1e-07	1.946e-13	5.51e-13	0.353	0	0.949	NaN
PPBP	CXCR2	Macrophages	Enteroendocrine	4.612e-05	1e-07	0.0005037	1e-07	4.612e-12	5.037e-11	0.092	0	0.968	NaN
PPY	NPY1R	Macrophages	Enteroendocrine	2.34e-07	1e-07	2.527e-07	1.464e-05	2.34e-14	3.699e-12	0.006	0	0.816	NaN
PRL	PRLR	Macrophages	Enteroendocrine	1e-07	1.288e-05	1e-07	9.532e-06	1.288e-12	9.532e-13	1.351	0	0.323	NaN
PRND	RPSA	Macrophages	Enteroendocrine	1e-07	0.001026	1e-07	0.0005612	1.026e-10	5.612e-11	1.827	0	0	NaN
PROC	ITGAM	Macrophages	Enteroendocrine	1.335e-07	1e-07	3.493e-06	2.773e-07	1.335e-14	9.687e-13	0.014	0	0.677	NaN
PROC	ITGB2	Macrophages	Enteroendocrine	1.335e-07	1e-07	3.493e-06	9.918e-07	1.335e-14	3.464e-12	0.004	0	0.62	NaN
PROC	PROCR	Macrophages	Enteroendocrine	1.335e-07	8.518e-06	3.493e-06	2.027e-05	1.137e-12	7.081e-11	0.016	0	0.7	NaN
PROC	THBD	Macrophages	Enteroendocrine	1.335e-07	2.913e-06	3.493e-06	3.74e-05	3.887e-13	1.306e-10	0.003	0	0.75	NaN
PROS1	AXL	Macrophages	Enteroendocrine	9.62e-07	1e-07	1.331e-06	7.358e-07	9.62e-14	9.796e-13	0.098	0	0.684	NaN
PROS1	TYRO3	Macrophages	Enteroendocrine	9.62e-07	1.393e-06	1.331e-06	4.581e-06	1.34e-12	6.098e-12	0.22	0	0.749	NaN
PRSS23	TMEM222	Macrophages	Enteroendocrine	1.497e-06	6.03e-05	2.771e-06	3.742e-05	9.027e-11	1.037e-10	0.87	0	0.7	NaN
PSAP	CD1B	Macrophages	Enteroendocrine	0.0006444	1e-07	0.001445	1e-07	6.444e-11	1.445e-10	0.446	0	1	NaN
PSAP	CELSR1	Macrophages	Enteroendocrine	0.0006444	2.04e-06	0.001445	5.809e-07	1.315e-09	8.392e-10	1.567	0	0.44	NaN
PSAP	GPR37	Macrophages	Enteroendocrine	0.0006444	1e-07	0.001445	1e-07	6.444e-11	1.445e-10	0.446	0	1	NaN
PSAP	GPR37L1	Macrophages	Enteroendocrine	0.0006444	2.865e-07	0.001445	1e-07	1.846e-10	1.445e-10	1.278	0	0.421	NaN
PSAP	LRP1	Macrophages	Enteroendocrine	0.0006444	1.007e-05	0.001445	1.593e-05	6.486e-09	2.301e-08	0.282	1	0.902	1
PSAP	SORT1	Macrophages	Enteroendocrine	0.0006444	1.333e-05	0.001445	2.518e-05	8.587e-09	3.638e-08	0.236	1	0.942	1
PSEN1	CD44	Macrophages	Enteroendocrine	0.0001069	9.597e-05	9.265e-05	0.0002016	1.026e-08	1.868e-08	0.549	1	0.923	1
PSEN1	NCSTN	Macrophages	Enteroendocrine	0.0001069	8.949e-06	9.265e-05	2.485e-05	9.567e-10	2.302e-09	0.416	1	0.95	1
PSEN1	NOTCH1	Macrophages	Enteroendocrine	0.0001069	7.777e-06	9.265e-05	6.161e-07	8.313e-10	5.709e-11	14.562	0	0	NaN
PSEN1	NOTCH2	Macrophages	Enteroendocrine	0.0001069	8.454e-07	9.265e-05	1.824e-06	9.037e-11	1.69e-10	0.535	0	0.655	NaN
PSEN1	NOTCH3	Macrophages	Enteroendocrine	0.0001069	1e-07	9.265e-05	7.95e-07	1.069e-11	7.366e-11	0.145	0	0.701	NaN
PSEN1	NOTCH4	Macrophages	Enteroendocrine	0.0001069	1e-07	9.265e-05	2.174e-06	1.069e-11	2.014e-10	0.053	0	0.87	NaN
PSPN	GFRA1	Macrophages	Enteroendocrine	1.039e-06	2.112e-05	1.452e-06	8.436e-07	2.195e-11	1.225e-12	17.922	0	0	NaN
PSPN	RET	Macrophages	Enteroendocrine	1.039e-06	3.637e-06	1.452e-06	7.239e-06	3.78e-12	1.051e-11	0.36	0	0.811	NaN
PSPN	SDC3	Macrophages	Enteroendocrine	1.039e-06	3.85e-06	1.452e-06	8.245e-06	4.001e-12	1.197e-11	0.334	0	0.716	NaN
PTDSS1	JMJD6	Macrophages	Enteroendocrine	2.316e-05	2.727e-05	4.901e-05	7.512e-05	6.316e-10	3.682e-09	0.172	1	0.995	1
PTDSS1	SCARB1	Macrophages	Enteroendocrine	2.316e-05	2.092e-05	4.901e-05	6.438e-06	4.846e-10	3.155e-10	1.536	0	0.294	NaN
PTGS2	ALOX5	Macrophages	Enteroendocrine	0.0008908	2.078e-06	2.573e-05	7.829e-06	1.851e-09	2.014e-10	9.192	0	0	NaN
PTGS2	CAV1	Macrophages	Enteroendocrine	0.0008908	2.336e-06	2.573e-05	2.084e-06	2.081e-09	5.361e-11	38.818	0	0	NaN
PTGS2	PTGDR2	Macrophages	Enteroendocrine	0.0008908	1.249e-05	2.573e-05	3.348e-07	1.112e-08	8.613e-12	1291.43	0	0	NaN
PTH2	PTH1R	Macrophages	Enteroendocrine	1e-07	1e-07	1e-07	1e-07	1e-14	1e-14	1	0	NaN	NaN
PTH2	PTH2R	Macrophages	Enteroendocrine	1e-07	1e-07	1e-07	6.26e-07	1e-14	6.26e-14	0.16	0	0.637	NaN
PTHLH	PTH1R	Macrophages	Enteroendocrine	1.326e-07	1e-07	2.468e-07	1e-07	1.326e-14	2.468e-14	0.537	0	0.868	NaN
PTHLH	PTH2R	Macrophages	Enteroendocrine	1.326e-07	1e-07	2.468e-07	6.26e-07	1.326e-14	1.545e-13	0.086	0	0.613	NaN
PTMA	VIPR1	Macrophages	Enteroendocrine	0.001211	2.863e-07	0.001761	2.26e-06	3.467e-10	3.98e-09	0.087	0	0.719	NaN
PTN	ALK	Macrophages	Enteroendocrine	1e-07	1e-07	1e-07	7.043e-07	1e-14	7.043e-14	0.142	0	0.627	NaN
PTN	PLXNB2	Macrophages	Enteroendocrine	1e-07	4.417e-05	1e-07	6.398e-05	4.417e-12	6.398e-12	0.69	0	0.869	NaN
PTN	PTPRB	Macrophages	Enteroendocrine	1e-07	1e-07	1e-07	6.706e-06	1e-14	6.706e-13	0.015	0	0.877	NaN
PTN	PTPRS	Macrophages	Enteroendocrine	1e-07	1.393e-06	1e-07	4.591e-07	1.393e-13	4.591e-14	3.034	0	0.419	NaN
PTN	PTPRZ1	Macrophages	Enteroendocrine	1e-07	1e-07	1e-07	1e-07	1e-14	1e-14	1	0	NaN	NaN
PTN	SDC1	Macrophages	Enteroendocrine	1e-07	2.406e-06	1e-07	7.762e-06	2.406e-13	7.762e-13	0.31	0	0.868	NaN
PTN	SDC3	Macrophages	Enteroendocrine	1e-07	3.85e-06	1e-07	8.245e-06	3.85e-13	8.245e-13	0.467	0	0.718	NaN
PYY	FAP	Macrophages	Enteroendocrine	1.72e-07	9.769e-07	2.985e-06	9.583e-07	1.68e-13	2.86e-12	0.059	0	0.697	NaN
PYY	NPY1R	Macrophages	Enteroendocrine	1.72e-07	1e-07	2.985e-06	1.464e-05	1.72e-14	4.37e-11	0	0	0.731	NaN
QDPR	DYSF	Macrophages	Enteroendocrine	9.077e-06	1e-07	9.555e-06	5.804e-07	9.077e-13	5.545e-12	0.164	0	0.687	NaN
QRFP	P2RY14	Macrophages	Enteroendocrine	3.887e-07	1e-07	1e-07	4.395e-07	3.887e-14	4.395e-14	0.884	0	0.576	NaN
QRFP	QRFPR	Macrophages	Enteroendocrine	3.887e-07	1e-07	1e-07	1e-07	3.887e-14	1e-14	3.887	0	0.066	NaN
RAET1E	KLRK1	Macrophages	Enteroendocrine	1e-07	1e-07	1e-07	1e-07	1e-14	1e-14	1	0	NaN	NaN
RARRES2	CCRL2	Macrophages	Enteroendocrine	2.583e-07	2.22e-06	1.682e-06	1.052e-05	5.733e-13	1.77e-11	0.032	0	0.814	NaN
RARRES2	CMKLR1	Macrophages	Enteroendocrine	2.583e-07	1e-07	1.682e-06	4.023e-07	2.583e-14	6.768e-13	0.038	0	0.613	NaN
RARRES2	GPR1	Macrophages	Enteroendocrine	2.583e-07	1e-07	1.682e-06	1e-07	2.583e-14	1.682e-13	0.154	0	0.846	NaN
RBP4	STRA6	Macrophages	Enteroendocrine	3.509e-07	1e-07	1.095e-06	1e-07	3.509e-14	1.095e-13	0.32	0	0.774	NaN
RELN	ITGA3	Macrophages	Enteroendocrine	1e-07	2.487e-05	1e-07	2.159e-05	2.487e-12	2.159e-12	1.152	0	0.395	NaN
RELN	ITGB1	Macrophages	Enteroendocrine	1e-07	0.0003253	1e-07	0.0005024	3.253e-11	5.024e-11	0.648	0	0.995	NaN
RELN	LRP8	Macrophages	Enteroendocrine	1e-07	7.609e-06	1e-07	2.128e-05	7.609e-13	2.128e-12	0.358	0	0.938	NaN
RELN	VLDLR	Macrophages	Enteroendocrine	1e-07	6.122e-06	1e-07	2.011e-05	6.122e-13	2.011e-12	0.304	0	0.935	NaN
REN	ASIC3	Macrophages	Enteroendocrine	1e-07	8.205e-06	1e-07	2.046e-06	8.205e-13	2.046e-13	4.01	0	0.019	NaN
REN	ATP6AP2	Macrophages	Enteroendocrine	1e-07	7.742e-05	1e-07	7.293e-05	7.742e-12	7.293e-12	1.061	0	0.387	NaN
RGMA	BMPR1B	Macrophages	Enteroendocrine	5.856e-07	1.705e-06	3.181e-07	8.197e-06	9.986e-13	2.608e-12	0.383	0	0.725	NaN
RGMA	BMPR2	Macrophages	Enteroendocrine	5.856e-07	7.077e-05	3.181e-07	4.757e-05	4.144e-11	1.513e-11	2.739	0	0.395	NaN
RGMA	NEO1	Macrophages	Enteroendocrine	5.856e-07	1.311e-05	3.181e-07	1.876e-05	7.676e-12	5.967e-12	1.286	0	0.67	NaN
RGMB	BMPR1B	Macrophages	Enteroendocrine	8.469e-07	1.705e-06	1.062e-06	8.197e-06	1.444e-12	8.703e-12	0.166	0	0.772	NaN
RGMB	BMPR2	Macrophages	Enteroendocrine	8.469e-07	7.077e-05	1.062e-06	4.757e-05	5.994e-11	5.051e-11	1.187	0	0.564	NaN
RGMB	NEO1	Macrophages	Enteroendocrine	8.469e-07	1.311e-05	1.062e-06	1.876e-05	1.11e-11	1.992e-11	0.557	0	0.729	NaN
RIMS1	CACNA1C	Macrophages	Enteroendocrine	1e-07	1.608e-05	1e-07	2.851e-05	1.608e-12	2.851e-12	0.564	0	0.867	NaN
RIMS1	SLC18A2	Macrophages	Enteroendocrine	1e-07	1.943e-05	1e-07	1.309e-05	1.943e-12	1.309e-12	1.484	0	0.294	NaN
RIMS1	SLC18A3	Macrophages	Enteroendocrine	1e-07	1e-07	1e-07	1e-07	1e-14	1e-14	1	0	NaN	NaN
RIMS2	ABCA1	Macrophages	Enteroendocrine	3.013e-07	4.258e-06	1.287e-06	3.829e-06	1.283e-12	4.928e-12	0.26	0	0.681	NaN
RLN1	RXFP1	Macrophages	Enteroendocrine	1e-07	1e-07	3.749e-07	1e-07	1e-14	3.749e-14	0.267	0	0.857	NaN
RLN2	RXFP1	Macrophages	Enteroendocrine	2.5e-07	1e-07	1e-07	1e-07	2.5e-14	1e-14	2.5	0	0.11	NaN
RNASE2	TLR2	Macrophages	Enteroendocrine	3.032e-06	2.863e-07	2.439e-06	1.266e-06	8.681e-13	3.088e-12	0.281	0	0.617	NaN
RPS19	C5AR1	Macrophages	Enteroendocrine	0.001706	5.814e-07	0.001791	6.33e-06	9.919e-10	1.134e-08	0.087	0	0.676	NaN
RSPO3	FZD8	Macrophages	Enteroendocrine	5.138e-07	1e-07	1e-07	1e-07	5.138e-14	1e-14	5.138	0	0.019	NaN
RSPO3	LGR4	Macrophages	Enteroendocrine	5.138e-07	1.466e-05	1e-07	1.105e-05	7.532e-12	1.105e-12	6.817	0	0.029	NaN
RSPO3	LGR5	Macrophages	Enteroendocrine	5.138e-07	1e-07	1e-07	2.988e-06	5.138e-14	2.988e-13	0.172	0	0.653	NaN
RSPO3	LGR6	Macrophages	Enteroendocrine	5.138e-07	1e-07	1e-07	1e-07	5.138e-14	1e-14	5.138	0	0.019	NaN
RSPO3	LRP6	Macrophages	Enteroendocrine	5.138e-07	2e-05	1e-07	2.452e-05	1.027e-11	2.452e-12	4.189	0	0.067	NaN
RSPO3	SDC4	Macrophages	Enteroendocrine	5.138e-07	5.296e-05	1e-07	6.073e-05	2.721e-11	6.073e-12	4.48	0	0.06	NaN
RSPO4	LGR4	Macrophages	Enteroendocrine	1e-07	1.466e-05	1e-07	1.105e-05	1.466e-12	1.105e-12	1.327	0	0.428	NaN
RSPO4	LGR5	Macrophages	Enteroendocrine	1e-07	1e-07	1e-07	2.988e-06	1e-14	2.988e-13	0.033	0	0.748	NaN
RSPO4	LGR6	Macrophages	Enteroendocrine	1e-07	1e-07	1e-07	1e-07	1e-14	1e-14	1	0	NaN	NaN
RTN4	CNTNAP1	Macrophages	Enteroendocrine	0.0004134	1e-07	0.0004677	3.582e-07	4.134e-11	1.675e-10	0.247	0	0.632	NaN
RTN4	GJB2	Macrophages	Enteroendocrine	0.0004134	1e-07	0.0004677	4.44e-07	4.134e-11	2.077e-10	0.199	0	0.659	NaN
RTN4	LINGO1	Macrophages	Enteroendocrine	0.0004134	1e-07	0.0004677	1e-07	4.134e-11	4.677e-11	0.884	0	0.994	NaN
RTN4	NGFR	Macrophages	Enteroendocrine	0.0004134	1.329e-06	0.0004677	5.776e-07	5.495e-10	2.702e-10	2.034	0	0.556	NaN
RTN4	RTN4R	Macrophages	Enteroendocrine	0.0004134	2.523e-06	0.0004677	2.367e-06	1.043e-09	1.107e-09	0.942	0	0.593	NaN
RTN4	RTN4RL1	Macrophages	Enteroendocrine	0.0004134	1e-07	0.0004677	1e-07	4.134e-11	4.677e-11	0.884	0	0.994	NaN
RTN4	TNFRSF19	Macrophages	Enteroendocrine	0.0004134	9.779e-06	0.0004677	2.539e-05	4.042e-09	1.187e-08	0.34	1	0.926	1
S100A8	TLR4	Macrophages	Enteroendocrine	0.001013	4.728e-07	0.001163	5.099e-07	4.788e-10	5.928e-10	0.808	0	0.599	NaN
S100A9	TLR4	Macrophages	Enteroendocrine	0.001952	4.728e-07	0.001631	5.099e-07	9.226e-10	8.315e-10	1.11	0	0.573	NaN
SAA1	FPR1	Macrophages	Enteroendocrine	3.502e-06	1e-07	1e-07	1e-07	3.502e-13	1e-14	35.015	0	0	NaN
SAA1	FPR2	Macrophages	Enteroendocrine	3.502e-06	1e-07	1e-07	1e-07	3.502e-13	1e-14	35.015	0	0	NaN
SAA1	SCARB1	Macrophages	Enteroendocrine	3.502e-06	2.092e-05	1e-07	6.438e-06	7.326e-11	6.438e-13	113.791	0	0	NaN
SCGB3A1	MARCO	Macrophages	Enteroendocrine	1e-07	1e-07	2.521e-07	1e-07	1e-14	2.521e-14	0.397	0	0.874	NaN
SCT	SCTR	Macrophages	Enteroendocrine	1e-07	3.234e-06	4.982e-07	6.855e-06	3.234e-13	3.415e-12	0.095	0	0.748	NaN
SCT	VIPR1	Macrophages	Enteroendocrine	1e-07	2.863e-07	4.982e-07	2.26e-06	2.863e-14	1.126e-12	0.025	0	0.696	NaN
SCT	VIPR2	Macrophages	Enteroendocrine	1e-07	1e-07	4.982e-07	5.689e-06	1e-14	2.834e-12	0.004	0	0.706	NaN
SELPLG	ESAM	Macrophages	Enteroendocrine	1.084e-05	2.863e-07	8.897e-06	4.731e-07	3.103e-12	4.209e-12	0.737	0	0.639	NaN
SELPLG	ITGAM	Macrophages	Enteroendocrine	1.084e-05	1e-07	8.897e-06	2.773e-07	1.084e-12	2.467e-12	0.439	0	0.649	NaN
SELPLG	ITGB2	Macrophages	Enteroendocrine	1.084e-05	1e-07	8.897e-06	9.918e-07	1.084e-12	8.824e-12	0.123	0	0.643	NaN
SELPLG	SELE	Macrophages	Enteroendocrine	1.084e-05	1e-07	8.897e-06	1.78e-07	1.084e-12	1.583e-12	0.684	0	0.654	NaN
SELPLG	SELL	Macrophages	Enteroendocrine	1.084e-05	1.62e-05	8.897e-06	1e-07	1.755e-10	8.897e-13	197.299	0	0	NaN
SELPLG	SELP	Macrophages	Enteroendocrine	1.084e-05	1e-07	8.897e-06	1e-07	1.084e-12	8.897e-13	1.218	0	0.142	NaN
SEMA3A	NRP1	Macrophages	Enteroendocrine	2.282e-06	9.962e-06	3.407e-07	4.363e-05	2.273e-11	1.486e-11	1.529	0	0.353	NaN
SEMA3A	NRP2	Macrophages	Enteroendocrine	2.282e-06	5.983e-06	3.407e-07	6.822e-06	1.365e-11	2.325e-12	5.873	0	0	NaN
SEMA3A	PLXNA1	Macrophages	Enteroendocrine	2.282e-06	7.013e-06	3.407e-07	1.187e-05	1.6e-11	4.045e-12	3.956	0	0.001	NaN
SEMA3A	PLXNA2	Macrophages	Enteroendocrine	2.282e-06	2.334e-05	3.407e-07	2.435e-05	5.326e-11	8.297e-12	6.419	0	0	NaN
SEMA3A	PLXNA3	Macrophages	Enteroendocrine	2.282e-06	1.562e-05	3.407e-07	3.733e-05	3.564e-11	1.272e-11	2.801	0	0.043	NaN
SEMA3A	PLXNA4	Macrophages	Enteroendocrine	2.282e-06	1e-07	3.407e-07	6.829e-07	2.282e-13	2.327e-13	0.981	0	0.617	NaN
SEMA3B	NRP1	Macrophages	Enteroendocrine	9.268e-07	9.962e-06	1.418e-06	4.363e-05	9.232e-12	6.185e-11	0.149	0	0.852	NaN
SEMA3B	NRP2	Macrophages	Enteroendocrine	9.268e-07	5.983e-06	1.418e-06	6.822e-06	5.545e-12	9.672e-12	0.573	0	0.648	NaN
SEMA3C	NRP1	Macrophages	Enteroendocrine	3.516e-05	9.962e-06	2.899e-05	4.363e-05	3.503e-10	1.265e-09	0.277	1	0.941	1
SEMA3C	NRP2	Macrophages	Enteroendocrine	3.516e-05	5.983e-06	2.899e-05	6.822e-06	2.104e-10	1.978e-10	1.064	0	0.503	NaN
SEMA3C	PLXND1	Macrophages	Enteroendocrine	3.516e-05	2.293e-05	2.899e-05	1.865e-07	8.063e-10	5.408e-12	149.1	0	0	NaN
SEMA3D	NRP1	Macrophages	Enteroendocrine	1.272e-07	9.962e-06	1e-07	4.363e-05	1.267e-12	4.363e-12	0.29	0	0.924	NaN
SEMA3E	NRP1	Macrophages	Enteroendocrine	1.458e-07	9.962e-06	3.132e-07	4.363e-05	1.452e-12	1.366e-11	0.106	0	0.89	NaN
SEMA3E	PLXND1	Macrophages	Enteroendocrine	1.458e-07	2.293e-05	3.132e-07	1.865e-07	3.342e-12	5.842e-14	57.215	0	0	NaN
SEMA3F	NRP1	Macrophages	Enteroendocrine	1.874e-06	9.962e-06	9.71e-07	4.363e-05	1.867e-11	4.236e-11	0.441	0	0.787	NaN
SEMA3F	NRP2	Macrophages	Enteroendocrine	1.874e-06	5.983e-06	9.71e-07	6.822e-06	1.122e-11	6.624e-12	1.693	0	0.445	NaN
SEMA3F	PLXNA1	Macrophages	Enteroendocrine	1.874e-06	7.013e-06	9.71e-07	1.187e-05	1.315e-11	1.153e-11	1.14	0	0.586	NaN
SEMA3F	PLXNA3	Macrophages	Enteroendocrine	1.874e-06	1.562e-05	9.71e-07	3.733e-05	2.928e-11	3.625e-11	0.808	0	0.703	NaN
SEMA3G	NRP2	Macrophages	Enteroendocrine	1.466e-07	5.983e-06	1e-07	6.822e-06	8.772e-13	6.822e-13	1.286	0	0.494	NaN
SEMA4A	PLXND1	Macrophages	Enteroendocrine	1.746e-05	2.293e-05	6.297e-06	1.865e-07	4.003e-10	1.175e-12	340.767	0	0	NaN
SEMA4B	DCBLD2	Macrophages	Enteroendocrine	8.011e-06	3.911e-05	6.98e-06	3.227e-05	3.133e-10	2.253e-10	1.391	0	0.331	NaN
SEMA4C	PLXNB2	Macrophages	Enteroendocrine	7.479e-06	4.417e-05	3.025e-05	6.398e-05	3.303e-10	1.935e-09	0.171	1	0.998	1
SEMA4D	CD72	Macrophages	Enteroendocrine	2.509e-05	1e-07	3.511e-05	8.986e-07	2.509e-12	3.155e-11	0.08	0	0.748	NaN
SEMA4D	ERBB2	Macrophages	Enteroendocrine	2.509e-05	2.863e-07	3.511e-05	3.408e-06	7.183e-12	1.197e-10	0.06	0	0.724	NaN
SEMA4D	MET	Macrophages	Enteroendocrine	2.509e-05	9.729e-05	3.511e-05	0.0001578	2.441e-09	5.54e-09	0.441	1	0.97	1
SEMA4D	PLXNB1	Macrophages	Enteroendocrine	2.509e-05	3.136e-05	3.511e-05	3.083e-05	7.868e-10	1.082e-09	0.727	1	0.785	1
SEMA4D	PLXNB2	Macrophages	Enteroendocrine	2.509e-05	4.417e-05	3.511e-05	6.398e-05	1.108e-09	2.246e-09	0.493	1	0.953	1
SEMA4F	NRP2	Macrophages	Enteroendocrine	7.535e-07	5.983e-06	9.728e-07	6.822e-06	4.509e-12	6.637e-12	0.679	0	0.654	NaN
SEMA4G	PLXNB2	Macrophages	Enteroendocrine	1.564e-07	4.417e-05	2.721e-07	6.398e-05	6.91e-12	1.741e-11	0.397	0	0.828	NaN
SEMA5A	MET	Macrophages	Enteroendocrine	1.761e-07	9.729e-05	8.804e-07	0.0001578	1.713e-11	1.389e-10	0.123	0	0.823	NaN
SEMA6A	PLXNA2	Macrophages	Enteroendocrine	1.675e-06	2.334e-05	2.443e-06	2.435e-05	3.911e-11	5.948e-11	0.657	0	0.677	NaN
SEMA6A	PLXNA4	Macrophages	Enteroendocrine	1.675e-06	1e-07	2.443e-06	6.829e-07	1.675e-13	1.668e-12	0.1	0	0.647	NaN
SEMA6D	KDR	Macrophages	Enteroendocrine	1.753e-07	1e-07	1e-07	5.245e-07	1.753e-14	5.245e-14	0.334	0	0.668	NaN
SEMA6D	PLXNA1	Macrophages	Enteroendocrine	1.753e-07	7.013e-06	1e-07	1.187e-05	1.229e-12	1.187e-12	1.035	0	0.589	NaN
SEMA6D	TREM2	Macrophages	Enteroendocrine	1.753e-07	1e-07	1e-07	1e-07	1.753e-14	1e-14	1.753	0	0.213	NaN
SEMA6D	TYROBP	Macrophages	Enteroendocrine	1.753e-07	3.145e-06	1e-07	2.054e-05	5.512e-13	2.054e-12	0.268	0	0.715	NaN
SEMA7A	ITGA1	Macrophages	Enteroendocrine	1.165e-06	7.112e-05	1.543e-06	3.838e-05	8.286e-11	5.92e-11	1.4	0	0.462	NaN
SEMA7A	ITGB1	Macrophages	Enteroendocrine	1.165e-06	0.0003253	1.543e-06	0.0005024	3.79e-10	7.749e-10	0.489	0	0.825	NaN
SEMA7A	PLXNC1	Macrophages	Enteroendocrine	1.165e-06	2.505e-05	1.543e-06	5.845e-06	2.919e-11	9.017e-12	3.237	0	0.082	NaN
SERPINA1	LRP1	Macrophages	Enteroendocrine	0.0001306	1.007e-05	6.245e-05	1.593e-05	1.315e-09	9.946e-10	1.322	1	0.336	0.877
SERPINC1	GPC1	Macrophages	Enteroendocrine	1e-07	5.074e-06	1e-07	2.55e-05	5.074e-13	2.55e-12	0.199	0	0.83	NaN
SERPINC1	LRP1	Macrophages	Enteroendocrine	1e-07	1.007e-05	1e-07	1.593e-05	1.007e-12	1.593e-12	0.632	0	0.757	NaN
SERPINC1	SDC2	Macrophages	Enteroendocrine	1e-07	6.535e-05	1e-07	4.671e-05	6.535e-12	4.671e-12	1.399	0	0.251	NaN
SERPINE1	ITGAV	Macrophages	Enteroendocrine	1.513e-05	5.07e-05	3.533e-05	0.0001121	7.67e-10	3.959e-09	0.194	1	0.983	1
SERPINE1	ITGB5	Macrophages	Enteroendocrine	1.513e-05	4.664e-05	3.533e-05	2.089e-05	7.056e-10	7.381e-10	0.956	1	0.605	1
SERPINE1	LRP1	Macrophages	Enteroendocrine	1.513e-05	1.007e-05	3.533e-05	1.593e-05	1.523e-10	5.626e-10	0.271	1	0.883	1
SERPINE1	LRP2	Macrophages	Enteroendocrine	1.513e-05	1e-07	3.533e-05	1e-07	1.513e-12	3.533e-12	0.428	0	0.992	NaN
SERPINE1	PLAUR	Macrophages	Enteroendocrine	1.513e-05	9.13e-05	3.533e-05	0.0001246	1.381e-09	4.4e-09	0.314	1	0.962	1
SERPINE2	LRP1	Macrophages	Enteroendocrine	5.485e-06	1.007e-05	2.664e-06	1.593e-05	5.521e-11	4.243e-11	1.301	0	0.492	NaN
SERPING1	LRP1	Macrophages	Enteroendocrine	2.627e-06	1.007e-05	3.669e-06	1.593e-05	2.644e-11	5.844e-11	0.452	0	0.822	NaN
SERPING1	SELE	Macrophages	Enteroendocrine	2.627e-06	1e-07	3.669e-06	1.78e-07	2.627e-13	6.531e-13	0.402	0	0.698	NaN
SERPING1	SELP	Macrophages	Enteroendocrine	2.627e-06	1e-07	3.669e-06	1e-07	2.627e-13	3.669e-13	0.716	0	0.753	NaN
SFRP1	FZD2	Macrophages	Enteroendocrine	2.891e-07	1.921e-06	1e-07	1e-07	5.555e-13	1e-14	55.55	0	0	NaN
SFRP1	FZD6	Macrophages	Enteroendocrine	2.891e-07	2.093e-05	1e-07	1.261e-05	6.052e-12	1.261e-12	4.8	0	0.057	NaN
SFTPD	LY96	Macrophages	Enteroendocrine	1e-07	7.661e-06	1e-07	9.441e-07	7.661e-13	9.441e-14	8.115	0	0.019	NaN
SFTPD	TLR4	Macrophages	Enteroendocrine	1e-07	4.728e-07	1e-07	5.099e-07	4.728e-14	5.099e-14	0.927	0	0.589	NaN
SHBG	CD177	Macrophages	Enteroendocrine	2.099e-07	1e-07	3.69e-07	1e-07	2.099e-14	3.69e-14	0.569	0	0.802	NaN
SHBG	CLDN4	Macrophages	Enteroendocrine	2.099e-07	0.0009678	3.69e-07	0.002058	2.031e-10	7.593e-10	0.268	0	0.835	NaN
SHBG	SLC37A1	Macrophages	Enteroendocrine	2.099e-07	1.877e-05	3.69e-07	1.654e-05	3.94e-12	6.101e-12	0.646	0	0.733	NaN
SHH	BOC	Macrophages	Enteroendocrine	1e-07	1e-07	1e-07	1.4e-06	1e-14	1.4e-13	0.071	0	0.745	NaN
SHH	CDON	Macrophages	Enteroendocrine	1e-07	9.769e-07	1e-07	2.194e-06	9.769e-14	2.194e-13	0.445	0	0.691	NaN
SHH	GPC5	Macrophages	Enteroendocrine	1e-07	1e-07	1e-07	8.164e-07	1e-14	8.164e-14	0.122	0	0.755	NaN
SHH	HHIP	Macrophages	Enteroendocrine	1e-07	1e-07	1e-07	1e-07	1e-14	1e-14	1	0	NaN	NaN
SHH	LRP2	Macrophages	Enteroendocrine	1e-07	1e-07	1e-07	1e-07	1e-14	1e-14	1	0	NaN	NaN
SHH	PTCH1	Macrophages	Enteroendocrine	1e-07	8.914e-05	1e-07	8.989e-06	8.914e-12	8.989e-13	9.916	0	0	NaN
SHH	PTCH2	Macrophages	Enteroendocrine	1e-07	1.329e-06	1e-07	2.714e-06	1.329e-13	2.714e-13	0.49	0	0.709	NaN
SHH	SMO	Macrophages	Enteroendocrine	1e-07	1e-07	1e-07	4.06e-07	1e-14	4.06e-14	0.246	0	0.674	NaN
SLIT1	GPC1	Macrophages	Enteroendocrine	1e-07	5.074e-06	1e-07	2.55e-05	5.074e-13	2.55e-12	0.199	0	0.83	NaN
SLIT1	ROBO1	Macrophages	Enteroendocrine	1e-07	1e-07	1e-07	3.927e-07	1e-14	3.927e-14	0.255	0	0.666	NaN
SLIT1	SDC1	Macrophages	Enteroendocrine	1e-07	2.406e-06	1e-07	7.762e-06	2.406e-13	7.762e-13	0.31	0	0.868	NaN
SLIT2	GPC1	Macrophages	Enteroendocrine	1e-07	5.074e-06	2.779e-07	2.55e-05	5.074e-13	7.087e-12	0.072	0	0.789	NaN
SLIT2	ROBO1	Macrophages	Enteroendocrine	1e-07	1e-07	2.779e-07	3.927e-07	1e-14	1.091e-13	0.092	0	0.659	NaN
SLIT2	ROBO2	Macrophages	Enteroendocrine	1e-07	1e-07	2.779e-07	1e-07	1e-14	2.779e-14	0.36	0	0.855	NaN
SLIT2	ROBO4	Macrophages	Enteroendocrine	1e-07	4.723e-07	2.779e-07	1e-07	4.723e-14	2.779e-14	1.7	0	0.448	NaN
SLIT2	SDC1	Macrophages	Enteroendocrine	1e-07	2.406e-06	2.779e-07	7.762e-06	2.406e-13	2.157e-12	0.112	0	0.809	NaN
SLIT3	ROBO2	Macrophages	Enteroendocrine	8.402e-07	1e-07	2.13e-07	1e-07	8.402e-14	2.13e-14	3.945	0	0.18	NaN
SLPI	CD4	Macrophages	Enteroendocrine	5.075e-06	1e-07	1e-07	1e-07	5.075e-13	1e-14	50.747	0	0	NaN
SORBS1	INSR	Macrophages	Enteroendocrine	1.894e-07	9.339e-05	1e-07	5.682e-05	1.769e-11	5.682e-12	3.112	0	0.001	NaN
SORBS1	ITGA1	Macrophages	Enteroendocrine	1.894e-07	7.112e-05	1e-07	3.838e-05	1.347e-11	3.838e-12	3.509	0	0.001	NaN
SORBS1	ITGB5	Macrophages	Enteroendocrine	1.894e-07	4.664e-05	1e-07	2.089e-05	8.833e-12	2.089e-12	4.228	0	0	NaN
SOST	LRP5	Macrophages	Enteroendocrine	1e-07	6.712e-06	1e-07	2.02e-05	6.712e-13	2.02e-12	0.332	0	0.939	NaN
SOST	LRP6	Macrophages	Enteroendocrine	1e-07	2e-05	1e-07	2.452e-05	2e-12	2.452e-12	0.815	0	0.653	NaN
SPINK1	EGFR	Macrophages	Enteroendocrine	0.0003285	1.669e-05	0.0001096	6.309e-05	5.483e-09	6.917e-09	0.793	0	0.724	NaN
SPINK1	NRSN1	Macrophages	Enteroendocrine	0.0003285	1e-07	0.0001096	1e-07	3.285e-11	1.096e-11	2.996	0	0	NaN
SPINT1	ST14	Macrophages	Enteroendocrine	8.513e-06	6.135e-05	2.438e-05	9.564e-05	5.223e-10	2.332e-09	0.224	1	0.997	1
SPON2	ITGAM	Macrophages	Enteroendocrine	9.332e-07	1e-07	1.669e-06	2.773e-07	9.332e-14	4.63e-13	0.202	0	0.648	NaN
SPON2	ITGB2	Macrophages	Enteroendocrine	9.332e-07	1e-07	1.669e-06	9.918e-07	9.332e-14	1.656e-12	0.056	0	0.641	NaN
SPP1	CD44	Macrophages	Enteroendocrine	0.0001142	9.597e-05	0.0001649	0.0002016	1.096e-08	3.324e-08	0.33	1	0.928	1
SPP1	ITGA4	Macrophages	Enteroendocrine	0.0001142	1.715e-05	0.0001649	1.373e-06	1.959e-09	2.263e-10	8.655	0	0	NaN
SPP1	ITGA5	Macrophages	Enteroendocrine	0.0001142	1.815e-06	0.0001649	7.506e-06	2.074e-10	1.238e-09	0.168	1	0.897	1
SPP1	ITGA9	Macrophages	Enteroendocrine	0.0001142	1e-07	0.0001649	1e-07	1.142e-11	1.649e-11	0.693	0	0.87	NaN
SPP1	ITGAV	Macrophages	Enteroendocrine	0.0001142	5.07e-05	0.0001649	0.0001121	5.792e-09	1.848e-08	0.313	1	0.941	1
SPP1	ITGB1	Macrophages	Enteroendocrine	0.0001142	0.0003253	0.0001649	0.0005024	3.716e-08	8.282e-08	0.449	1	0.956	1
SPP1	S1PR1	Macrophages	Enteroendocrine	0.0001142	8.966e-06	0.0001649	9.305e-07	1.024e-09	1.534e-10	6.676	0	0.302	NaN
SST	SSTR1	Macrophages	Enteroendocrine	6.847e-07	1.147e-05	1.428e-05	2.668e-05	7.851e-12	3.809e-10	0.021	0	0.926	NaN
SST	SSTR2	Macrophages	Enteroendocrine	6.847e-07	9.287e-05	1.428e-05	3.882e-05	6.358e-11	5.542e-10	0.115	0	0.911	NaN
SST	SSTR3	Macrophages	Enteroendocrine	6.847e-07	1e-07	1.428e-05	1e-07	6.847e-14	1.428e-12	0.048	0	0.987	NaN
SYTL3	NRXN1	Macrophages	Enteroendocrine	4.59e-06	1.107e-05	1.9e-05	2.397e-06	5.082e-11	4.553e-11	1.116	0	0.534	NaN
TAC1	TACR1	Macrophages	Enteroendocrine	2.302e-07	1e-07	1.111e-06	1e-07	2.302e-14	1.111e-13	0.207	0	0.777	NaN
TAC1	TACR2	Macrophages	Enteroendocrine	2.302e-07	1e-07	1.111e-06	1.871e-07	2.302e-14	2.079e-13	0.111	0	0.647	NaN
TAC3	TACR1	Macrophages	Enteroendocrine	1e-07	1e-07	1e-07	1e-07	1e-14	1e-14	1	0	NaN	NaN
TAC3	TACR2	Macrophages	Enteroendocrine	1e-07	1e-07	1e-07	1.871e-07	1e-14	1.871e-14	0.534	0	0.674	NaN
TCN2	CNR1	Macrophages	Enteroendocrine	4.113e-06	1e-07	1.119e-05	1e-07	4.113e-13	1.119e-12	0.367	0	0.997	NaN
TCN2	LRP2	Macrophages	Enteroendocrine	4.113e-06	1e-07	1.119e-05	1e-07	4.113e-13	1.119e-12	0.367	0	0.997	NaN
TCTN1	TMEM67	Macrophages	Enteroendocrine	8.352e-07	2.865e-07	1.62e-06	7.774e-06	2.392e-13	1.26e-11	0.019	0	0.719	NaN
TDGF1	ACVR1B	Macrophages	Enteroendocrine	1e-07	2.781e-05	1e-07	2.002e-05	2.781e-12	2.002e-12	1.389	0	0.267	NaN
TDGF1	ACVR1C	Macrophages	Enteroendocrine	1e-07	3.196e-06	1e-07	7.35e-06	3.196e-13	7.35e-13	0.435	0	0.717	NaN
TDGF1	ACVR2A	Macrophages	Enteroendocrine	1e-07	1.553e-05	1e-07	2.063e-05	1.553e-12	2.063e-12	0.753	0	0.696	NaN
TDGF1	ACVR2B	Macrophages	Enteroendocrine	1e-07	6.95e-05	1e-07	9.164e-06	6.95e-12	9.164e-13	7.584	0	0	NaN
TDGF1	GPC1	Macrophages	Enteroendocrine	1e-07	5.074e-06	1e-07	2.55e-05	5.074e-13	2.55e-12	0.199	0	0.83	NaN
TFPI	F3	Macrophages	Enteroendocrine	0.0001665	1.038e-05	0.0001546	0.000136	1.729e-09	2.103e-08	0.082	1	0.957	1
TFPI	LRP1	Macrophages	Enteroendocrine	0.0001665	1.007e-05	0.0001546	1.593e-05	1.676e-09	2.463e-09	0.68	1	0.729	1
TFPI	SDC4	Macrophages	Enteroendocrine	0.0001665	5.296e-05	0.0001546	6.073e-05	8.817e-09	9.392e-09	0.939	1	0.588	1
TFPI	VLDLR	Macrophages	Enteroendocrine	0.0001665	6.122e-06	0.0001546	2.011e-05	1.019e-09	3.11e-09	0.328	1	0.934	1
TF	GPR162	Macrophages	Enteroendocrine	2.648e-06	1e-07	1.213e-06	9.863e-07	2.648e-13	1.197e-12	0.221	0	0.598	NaN
TF	TFR2	Macrophages	Enteroendocrine	2.648e-06	1e-07	1.213e-06	6.001e-07	2.648e-13	7.281e-13	0.364	0	0.665	NaN
TF	TFRC	Macrophages	Enteroendocrine	2.648e-06	2.246e-05	1.213e-06	8.088e-05	5.947e-11	9.813e-11	0.606	0	0.787	NaN
TGFA	EGFR	Macrophages	Enteroendocrine	6.129e-06	1.669e-05	2.954e-06	6.309e-05	1.023e-10	1.864e-10	0.549	0	0.847	NaN
TGFA	ERBB2	Macrophages	Enteroendocrine	6.129e-06	2.863e-07	2.954e-06	3.408e-06	1.755e-12	1.007e-11	0.174	0	0.69	NaN
TGFA	ERBB3	Macrophages	Enteroendocrine	6.129e-06	7.688e-05	2.954e-06	5.246e-05	4.712e-10	1.55e-10	3.04	0	0	NaN
TGFA	ERBB4	Macrophages	Enteroendocrine	6.129e-06	1e-07	2.954e-06	1e-07	6.129e-13	2.954e-13	2.075	0	0	NaN
TGFB1	ACVRL1	Macrophages	Enteroendocrine	8.49e-05	2.862e-07	0.0001442	1.307e-06	2.43e-11	1.884e-10	0.129	0	0.75	NaN
TGFB1	CAV1	Macrophages	Enteroendocrine	8.49e-05	2.336e-06	0.0001442	2.084e-06	1.983e-10	3.005e-10	0.66	0	0.659	NaN
TGFB1	CD109	Macrophages	Enteroendocrine	8.49e-05	9.236e-06	0.0001442	2.719e-06	7.842e-10	3.922e-10	2	0	0.228	NaN
TGFB1	CXCR4	Macrophages	Enteroendocrine	8.49e-05	5.113e-05	0.0001442	1.423e-05	4.341e-09	2.052e-09	2.116	0	0.071	NaN
TGFB1	ENG	Macrophages	Enteroendocrine	8.49e-05	9.048e-06	0.0001442	3.203e-06	7.682e-10	4.619e-10	1.663	0	0.444	NaN
TGFB1	ITGAV	Macrophages	Enteroendocrine	8.49e-05	5.07e-05	0.0001442	0.0001121	4.305e-09	1.616e-08	0.266	1	0.998	1
TGFB1	ITGB6	Macrophages	Enteroendocrine	8.49e-05	9.369e-06	0.0001442	4.542e-06	7.955e-10	6.551e-10	1.214	0	0.422	NaN
TGFB1	ITGB8	Macrophages	Enteroendocrine	8.49e-05	5.412e-05	0.0001442	0.0001089	4.595e-09	1.571e-08	0.292	1	0.942	1
TGFB1	SDC2	Macrophages	Enteroendocrine	8.49e-05	6.535e-05	0.0001442	4.671e-05	5.548e-09	6.736e-09	0.824	1	0.743	1
TGFB1	TGFBR1	Macrophages	Enteroendocrine	8.49e-05	3.282e-05	0.0001442	3.962e-05	2.786e-09	5.715e-09	0.488	1	0.916	1
TGFB1	TGFBR2	Macrophages	Enteroendocrine	8.49e-05	1.556e-05	0.0001442	3.335e-05	1.321e-09	4.81e-09	0.275	1	0.985	1
TGFB1	TGFBR3	Macrophages	Enteroendocrine	8.49e-05	3.212e-06	0.0001442	9.705e-06	2.727e-10	1.4e-09	0.195	1	0.867	1
TGFB2	ACVR1	Macrophages	Enteroendocrine	4.38e-07	4.154e-05	3.725e-07	3.95e-05	1.819e-11	1.471e-11	1.236	0	0.607	NaN
TGFB2	ENG	Macrophages	Enteroendocrine	4.38e-07	9.048e-06	3.725e-07	3.203e-06	3.962e-12	1.193e-12	3.322	0	0.462	NaN
TGFB2	TGFBR1	Macrophages	Enteroendocrine	4.38e-07	3.282e-05	3.725e-07	3.962e-05	1.437e-11	1.476e-11	0.974	0	0.682	NaN
TGFB2	TGFBR2	Macrophages	Enteroendocrine	4.38e-07	1.556e-05	3.725e-07	3.335e-05	6.813e-12	1.242e-11	0.548	0	0.766	NaN
TGFB2	TGFBR3	Macrophages	Enteroendocrine	4.38e-07	3.212e-06	3.725e-07	9.705e-06	1.407e-12	3.615e-12	0.389	0	0.767	NaN
TGFB3	ACVRL1	Macrophages	Enteroendocrine	9.032e-07	2.862e-07	1.88e-07	1.307e-06	2.584e-13	2.456e-13	1.052	0	0.606	NaN
TGFB3	ENG	Macrophages	Enteroendocrine	9.032e-07	9.048e-06	1.88e-07	3.203e-06	8.172e-12	6.019e-13	13.576	0	0.101	NaN
TGFB3	TGFBR1	Macrophages	Enteroendocrine	9.032e-07	3.282e-05	1.88e-07	3.962e-05	2.964e-11	7.447e-12	3.98	0	0.162	NaN
TGFB3	TGFBR2	Macrophages	Enteroendocrine	9.032e-07	1.556e-05	1.88e-07	3.335e-05	1.405e-11	6.268e-12	2.242	0	0.437	NaN
TGFB3	TGFBR3	Macrophages	Enteroendocrine	9.032e-07	3.212e-06	1.88e-07	9.705e-06	2.901e-12	1.824e-12	1.59	0	0.523	NaN
TGM2	ITGA4	Macrophages	Enteroendocrine	7.785e-06	1.715e-05	9.253e-05	1.373e-06	1.335e-10	1.27e-10	1.051	0	0.542	NaN
TGM2	ITGA9	Macrophages	Enteroendocrine	7.785e-06	1e-07	9.253e-05	1e-07	7.785e-13	9.253e-12	0.084	0	1	NaN
TGM2	ITGB1	Macrophages	Enteroendocrine	7.785e-06	0.0003253	9.253e-05	0.0005024	2.532e-09	4.648e-08	0.054	1	1	1
TGM2	ITGB3	Macrophages	Enteroendocrine	7.785e-06	2.865e-07	9.253e-05	1.871e-07	2.23e-12	1.731e-11	0.129	0	0.753	NaN
TGM2	SDC4	Macrophages	Enteroendocrine	7.785e-06	5.296e-05	9.253e-05	6.073e-05	4.123e-10	5.619e-09	0.073	1	0.995	1
TGM2	TBXA2R	Macrophages	Enteroendocrine	7.785e-06	1e-07	9.253e-05	1.191e-06	7.785e-13	1.102e-10	0.007	0	0.63	NaN
TG	ASGR1	Macrophages	Enteroendocrine	1.162e-06	1.517e-05	5.963e-07	7.619e-05	1.764e-11	4.543e-11	0.388	0	0.754	NaN
TG	LRP2	Macrophages	Enteroendocrine	1.162e-06	1e-07	5.963e-07	1e-07	1.162e-13	5.963e-14	1.949	0	0.35	NaN
THBS1	CD36	Macrophages	Enteroendocrine	0.002141	1e-07	0.001462	6.939e-06	2.141e-10	1.014e-08	0.021	1	0.906	1
THBS1	CD47	Macrophages	Enteroendocrine	0.002141	0.0002118	0.001462	0.0001794	4.535e-07	2.622e-07	1.73	1	0	0.003
THBS1	ITGA2B	Macrophages	Enteroendocrine	0.002141	1e-07	0.001462	1e-07	2.141e-10	1.462e-10	1.465	0	0	NaN
THBS1	ITGA3	Macrophages	Enteroendocrine	0.002141	2.487e-05	0.001462	2.159e-05	5.325e-08	3.155e-08	1.687	1	0.112	0.398
THBS1	ITGA4	Macrophages	Enteroendocrine	0.002141	1.715e-05	0.001462	1.373e-06	3.671e-08	2.007e-09	18.295	0	0	NaN
THBS1	ITGA6	Macrophages	Enteroendocrine	0.002141	0.0001174	0.001462	0.0003383	2.514e-07	4.945e-07	0.508	1	0.972	1
THBS1	ITGB1	Macrophages	Enteroendocrine	0.002141	0.0003253	0.001462	0.0005024	6.964e-07	7.343e-07	0.948	1	0.645	1
THBS1	ITGB3	Macrophages	Enteroendocrine	0.002141	2.865e-07	0.001462	1.871e-07	6.133e-10	2.735e-10	2.242	0	0.343	NaN
THBS1	LRP1	Macrophages	Enteroendocrine	0.002141	1.007e-05	0.001462	1.593e-05	2.155e-08	2.328e-08	0.926	1	0.578	1
THBS1	LRP5	Macrophages	Enteroendocrine	0.002141	6.712e-06	0.001462	2.02e-05	1.437e-08	2.953e-08	0.487	1	0.879	1
THBS1	SCARB1	Macrophages	Enteroendocrine	0.002141	2.092e-05	0.001462	6.438e-06	4.479e-08	9.41e-09	4.76	0	0	NaN
THBS1	SDC1	Macrophages	Enteroendocrine	0.002141	2.406e-06	0.001462	7.762e-06	5.15e-09	1.135e-08	0.454	1	0.816	1
THBS1	SDC4	Macrophages	Enteroendocrine	0.002141	5.296e-05	0.001462	6.073e-05	1.134e-07	8.877e-08	1.277	1	0.191	0.596
THBS1	TNFRSF11B	Macrophages	Enteroendocrine	0.002141	6.414e-05	0.001462	0.0001146	1.373e-07	1.675e-07	0.82	1	0.691	1
THBS2	CD47	Macrophages	Enteroendocrine	1e-07	0.0002118	2.321e-07	0.0001794	2.118e-11	4.164e-11	0.509	0	0.861	NaN
THBS2	ITGA4	Macrophages	Enteroendocrine	1e-07	1.715e-05	2.321e-07	1.373e-06	1.715e-12	3.187e-13	5.381	0	0.128	NaN
THBS2	ITGA6	Macrophages	Enteroendocrine	1e-07	0.0001174	2.321e-07	0.0003383	1.174e-11	7.853e-11	0.15	0	0.943	NaN
THBS2	ITGB1	Macrophages	Enteroendocrine	1e-07	0.0003253	2.321e-07	0.0005024	3.253e-11	1.166e-10	0.279	0	0.932	NaN
THBS2	NOTCH3	Macrophages	Enteroendocrine	1e-07	1e-07	2.321e-07	7.95e-07	1e-14	1.846e-13	0.054	0	0.681	NaN
THBS2	NOTCH4	Macrophages	Enteroendocrine	1e-07	1e-07	2.321e-07	2.174e-06	1e-14	5.045e-13	0.02	0	0.819	NaN
TIMP1	CD63	Macrophages	Enteroendocrine	0.002527	0.002017	0.007064	0.002747	5.098e-06	1.94e-05	0.263	1	1	1
TIMP2	ITGA3	Macrophages	Enteroendocrine	0.0001388	2.487e-05	0.0002482	2.159e-05	3.453e-09	5.357e-09	0.645	1	0.779	1
TIMP2	ITGB1	Macrophages	Enteroendocrine	0.0001388	0.0003253	0.0002482	0.0005024	4.516e-08	1.247e-07	0.362	1	1	1
TIMP3	KDR	Macrophages	Enteroendocrine	6.253e-07	1e-07	1.253e-06	5.245e-07	6.253e-14	6.57e-13	0.095	0	0.632	NaN
TNC	CNTN1	Macrophages	Enteroendocrine	4.23e-07	1e-07	3.097e-07	1e-07	4.23e-14	3.097e-14	1.366	0	0.499	NaN
TNC	EGFR	Macrophages	Enteroendocrine	4.23e-07	1.669e-05	3.097e-07	6.309e-05	7.061e-12	1.954e-11	0.361	0	0.798	NaN
TNC	ITGA2	Macrophages	Enteroendocrine	4.23e-07	0.000268	3.097e-07	0.0006703	1.134e-10	2.076e-10	0.546	0	0.769	NaN
TNC	ITGA5	Macrophages	Enteroendocrine	4.23e-07	1.815e-06	3.097e-07	7.506e-06	7.68e-13	2.325e-12	0.33	0	0.788	NaN
TNC	ITGA7	Macrophages	Enteroendocrine	4.23e-07	5.358e-06	3.097e-07	7.967e-06	2.267e-12	2.467e-12	0.919	0	0.617	NaN
TNC	ITGA8	Macrophages	Enteroendocrine	4.23e-07	1e-07	3.097e-07	1e-07	4.23e-14	3.097e-14	1.366	0	0.499	NaN
TNC	ITGA9	Macrophages	Enteroendocrine	4.23e-07	1e-07	3.097e-07	1e-07	4.23e-14	3.097e-14	1.366	0	0.499	NaN
TNC	ITGAV	Macrophages	Enteroendocrine	4.23e-07	5.07e-05	3.097e-07	0.0001121	2.145e-11	3.471e-11	0.618	0	0.733	NaN
TNC	ITGB1	Macrophages	Enteroendocrine	4.23e-07	0.0003253	3.097e-07	0.0005024	1.376e-10	1.556e-10	0.885	0	0.67	NaN
TNC	NT5E	Macrophages	Enteroendocrine	4.23e-07	6.589e-07	3.097e-07	2.865e-06	2.788e-13	8.874e-13	0.314	0	0.676	NaN
TNC	PTPRB	Macrophages	Enteroendocrine	4.23e-07	1e-07	3.097e-07	6.706e-06	4.23e-14	2.077e-12	0.02	0	0.769	NaN
TNC	PTPRZ1	Macrophages	Enteroendocrine	4.23e-07	1e-07	3.097e-07	1e-07	4.23e-14	3.097e-14	1.366	0	0.499	NaN
TNC	SDC1	Macrophages	Enteroendocrine	4.23e-07	2.406e-06	3.097e-07	7.762e-06	1.018e-12	2.404e-12	0.423	0	0.731	NaN
TNC	SDC4	Macrophages	Enteroendocrine	4.23e-07	5.296e-05	3.097e-07	6.073e-05	2.24e-11	1.881e-11	1.191	0	0.56	NaN
TNFSF10	TNFRSF10A	Macrophages	Enteroendocrine	3.401e-06	1.107e-05	3.842e-06	1.061e-05	3.766e-11	4.076e-11	0.924	0	0.559	NaN
TNFSF10	TNFRSF10B	Macrophages	Enteroendocrine	3.401e-06	2.003e-05	3.842e-06	2.27e-05	6.812e-11	8.722e-11	0.781	0	0.64	NaN
TNFSF10	TNFRSF10C	Macrophages	Enteroendocrine	3.401e-06	1e-07	3.842e-06	1e-07	3.401e-13	3.842e-13	0.885	0	0.658	NaN
TNFSF10	TNFRSF10D	Macrophages	Enteroendocrine	3.401e-06	8.922e-06	3.842e-06	1.835e-06	3.035e-11	7.051e-12	4.304	0	0.169	NaN
TNFSF10	TNFRSF11B	Macrophages	Enteroendocrine	3.401e-06	6.414e-05	3.842e-06	0.0001146	2.182e-10	4.403e-10	0.495	0	0.75	NaN
TNFSF11	TNFRSF11A	Macrophages	Enteroendocrine	1e-07	3.471e-05	1.443e-06	3.502e-05	3.471e-12	5.054e-11	0.069	0	0.785	NaN
TNFSF11	TNFRSF11B	Macrophages	Enteroendocrine	1e-07	6.414e-05	1.443e-06	0.0001146	6.414e-12	1.654e-10	0.039	0	0.764	NaN
TNFSF12	TNFRSF12A	Macrophages	Enteroendocrine	5.601e-06	0.0002965	6.339e-06	0.0004901	1.661e-09	3.107e-09	0.535	0	0.894	NaN
TNFSF12	TNFRSF25	Macrophages	Enteroendocrine	5.601e-06	6.03e-05	6.339e-06	1.012e-05	3.377e-10	6.413e-11	5.266	0	0	NaN
TNFSF13B	TNFRSF13B	Macrophages	Enteroendocrine	1.276e-05	1e-07	3.556e-05	1e-07	1.276e-12	3.556e-12	0.359	0	0.998	NaN
TNFSF13B	TNFRSF13C	Macrophages	Enteroendocrine	1.276e-05	1e-07	3.556e-05	1e-07	1.276e-12	3.556e-12	0.359	0	0.998	NaN
TNFSF13B	TNFRSF17	Macrophages	Enteroendocrine	1.276e-05	1e-07	3.556e-05	1e-07	1.276e-12	3.556e-12	0.359	0	0.998	NaN
TNFSF13	FAS	Macrophages	Enteroendocrine	1e-07	1.772e-05	1e-07	1.781e-06	1.772e-12	1.781e-13	9.948	0	0	NaN
TNFSF13	SDC2	Macrophages	Enteroendocrine	1e-07	6.535e-05	1e-07	4.671e-05	6.535e-12	4.671e-12	1.399	0	0.251	NaN
TNFSF13	TNFRSF11B	Macrophages	Enteroendocrine	1e-07	6.414e-05	1e-07	0.0001146	6.414e-12	1.146e-11	0.56	0	0.839	NaN
TNFSF13	TNFRSF13B	Macrophages	Enteroendocrine	1e-07	1e-07	1e-07	1e-07	1e-14	1e-14	1	0	NaN	NaN
TNFSF13	TNFRSF14	Macrophages	Enteroendocrine	1e-07	5.153e-05	1e-07	2.072e-05	5.153e-12	2.072e-12	2.487	0	0.001	NaN
TNFSF13	TNFRSF17	Macrophages	Enteroendocrine	1e-07	1e-07	1e-07	1e-07	1e-14	1e-14	1	0	NaN	NaN
TNFSF13	TNFRSF1A	Macrophages	Enteroendocrine	1e-07	9.174e-05	1e-07	7.907e-05	9.174e-12	7.907e-12	1.16	0	0.221	NaN
TNFSF14	LTBR	Macrophages	Enteroendocrine	7.338e-05	6.507e-05	8.979e-05	7.23e-05	4.775e-09	6.491e-09	0.736	1	0.873	1
TNFSF14	TNFRSF14	Macrophages	Enteroendocrine	7.338e-05	5.153e-05	8.979e-05	2.072e-05	3.781e-09	1.861e-09	2.032	1	0.032	0.14
TNFSF14	TNFRSF6B	Macrophages	Enteroendocrine	7.338e-05	1e-07	8.979e-05	1e-07	7.338e-12	8.979e-12	0.817	0	0.916	NaN
TNFSF15	TNFRSF25	Macrophages	Enteroendocrine	5.153e-06	6.03e-05	3.019e-06	1.012e-05	3.107e-10	3.055e-11	10.171	0	0	NaN
TNFSF15	TNFRSF6B	Macrophages	Enteroendocrine	5.153e-06	1e-07	3.019e-06	1e-07	5.153e-13	3.019e-13	1.707	0	0.109	NaN
TNFSF4	TNFRSF4	Macrophages	Enteroendocrine	5.497e-07	2.336e-06	1e-07	5.519e-07	1.284e-12	5.519e-14	23.268	0	0	NaN
TNFSF4	TRAF2	Macrophages	Enteroendocrine	5.497e-07	9.323e-06	1e-07	6.864e-06	5.124e-12	6.864e-13	7.465	0	0.173	NaN
TNFSF8	TNFRSF8	Macrophages	Enteroendocrine	2.93e-06	1e-07	1.015e-05	1e-07	2.93e-13	1.015e-12	0.289	0	0.92	NaN
TNFSF9	TNFRSF9	Macrophages	Enteroendocrine	2.462e-05	1.889e-06	4.668e-06	4.126e-07	4.65e-11	1.926e-12	24.144	0	0	NaN
TNFSF9	TRAF2	Macrophages	Enteroendocrine	2.462e-05	9.323e-06	4.668e-06	6.864e-06	2.295e-10	3.204e-11	7.163	0	0	NaN
TNF	LTBR	Macrophages	Enteroendocrine	6.404e-05	6.507e-05	3.292e-05	7.23e-05	4.167e-09	2.38e-09	1.751	1	0.004	0.022
TNF	SLC5A11	Macrophages	Enteroendocrine	6.404e-05	2.865e-07	3.292e-05	1.108e-06	1.834e-11	3.648e-11	0.503	0	0.628	NaN
TNF	TNFRSF1A	Macrophages	Enteroendocrine	6.404e-05	9.174e-05	3.292e-05	7.907e-05	5.874e-09	2.603e-09	2.256	1	0	0
TNF	TNFRSF1B	Macrophages	Enteroendocrine	6.404e-05	2.503e-06	3.292e-05	3.576e-06	1.603e-10	1.177e-10	1.362	0	0.489	NaN
TNF	TNFRSF21	Macrophages	Enteroendocrine	6.404e-05	5.785e-05	3.292e-05	7.874e-05	3.704e-09	2.592e-09	1.429	1	0.102	0.37
TNF	TRAF2	Macrophages	Enteroendocrine	6.404e-05	9.323e-06	3.292e-05	6.864e-06	5.97e-10	2.26e-10	2.642	0	0.148	NaN
TPH1	HTR1D	Macrophages	Enteroendocrine	1e-07	1e-07	1e-07	2.977e-07	1e-14	2.977e-14	0.336	0	0.666	NaN
TPH1	HTR1F	Macrophages	Enteroendocrine	1e-07	1e-07	1e-07	1e-07	1e-14	1e-14	1	0	NaN	NaN
TPH1	HTR2A	Macrophages	Enteroendocrine	1e-07	1e-07	1e-07	1e-07	1e-14	1e-14	1	0	NaN	NaN
TPH1	HTR2B	Macrophages	Enteroendocrine	1e-07	1e-07	1e-07	1e-07	1e-14	1e-14	1	0	NaN	NaN
TPH1	HTR4	Macrophages	Enteroendocrine	1e-07	1e-07	1e-07	1e-07	1e-14	1e-14	1	0	NaN	NaN
TPH1	HTR7	Macrophages	Enteroendocrine	1e-07	1e-07	1e-07	5.087e-07	1e-14	5.087e-14	0.197	0	0.668	NaN
TSLP	IL7R	Macrophages	Enteroendocrine	4.171e-06	5.638e-06	1e-07	3.961e-05	2.352e-11	3.961e-12	5.938	0	0.043	NaN
UBA52	ACVR1	Macrophages	Enteroendocrine	0.001186	4.154e-05	0.0009868	3.95e-05	4.927e-08	3.898e-08	1.264	1	0.215	0.652
UBA52	AGTR1	Macrophages	Enteroendocrine	0.001186	5.835e-07	0.0009868	4.6e-06	6.921e-10	4.539e-09	0.152	0	0.741	NaN
UBA52	BMPR1B	Macrophages	Enteroendocrine	0.001186	1.705e-06	0.0009868	8.197e-06	2.023e-09	8.089e-09	0.25	1	0.84	1
UBA52	EGFR	Macrophages	Enteroendocrine	0.001186	1.669e-05	0.0009868	6.309e-05	1.98e-08	6.225e-08	0.318	1	0.97	1
UBA52	ERBB2	Macrophages	Enteroendocrine	0.001186	2.863e-07	0.0009868	3.408e-06	3.396e-10	3.363e-09	0.101	0	0.716	NaN
UBA52	NOTCH1	Macrophages	Enteroendocrine	0.001186	7.777e-06	0.0009868	6.161e-07	9.225e-09	6.08e-10	15.174	0	0	NaN
UBA52	TGFBR1	Macrophages	Enteroendocrine	0.001186	3.282e-05	0.0009868	3.962e-05	3.893e-08	3.91e-08	0.996	1	0.538	1
UBA52	TGFBR2	Macrophages	Enteroendocrine	0.001186	1.556e-05	0.0009868	3.335e-05	1.845e-08	3.291e-08	0.561	1	0.914	1
UCN2	IL10RB	Macrophages	Enteroendocrine	1e-07	1.624e-06	1.293e-06	1.053e-05	1.624e-13	1.361e-11	0.012	0	0.753	NaN
UCN3	IL10RB	Macrophages	Enteroendocrine	1e-07	1.624e-06	1e-07	1.053e-05	1.624e-13	1.053e-12	0.154	0	0.918	NaN
ULBP2	KLRK1	Macrophages	Enteroendocrine	2.335e-06	1e-07	4.404e-07	1e-07	2.335e-13	4.404e-14	5.303	0	0	NaN
VASP	CXCR2	Macrophages	Enteroendocrine	0.0002318	1e-07	0.0002187	1e-07	2.318e-11	2.187e-11	1.06	0	0.171	NaN
VCAM1	ITGA4	Macrophages	Enteroendocrine	6.517e-07	1.715e-05	1e-07	1.373e-06	1.118e-11	1.373e-13	81.407	0	0	NaN
VCAM1	ITGA9	Macrophages	Enteroendocrine	6.517e-07	1e-07	1e-07	1e-07	6.517e-14	1e-14	6.517	0	0.11	NaN
VCAM1	ITGAD	Macrophages	Enteroendocrine	6.517e-07	1e-07	1e-07	1e-07	6.517e-14	1e-14	6.517	0	0.11	NaN
VCAM1	ITGB1	Macrophages	Enteroendocrine	6.517e-07	0.0003253	1e-07	0.0005024	2.12e-10	5.024e-11	4.22	0	0.351	NaN
VCAM1	ITGB2	Macrophages	Enteroendocrine	6.517e-07	1e-07	1e-07	9.918e-07	6.517e-14	9.918e-14	0.657	0	0.611	NaN
VCAM1	ITGB7	Macrophages	Enteroendocrine	6.517e-07	6.368e-05	1e-07	1.743e-06	4.15e-11	1.743e-13	238.119	0	0	NaN
VCAN	CD44	Macrophages	Enteroendocrine	0.0003967	9.597e-05	0.0011	0.0002016	3.807e-08	2.217e-07	0.172	1	0.996	1
VCAN	EGFR	Macrophages	Enteroendocrine	0.0003967	1.669e-05	0.0011	6.309e-05	6.621e-09	6.939e-08	0.095	1	0.994	1
VCAN	ITGA4	Macrophages	Enteroendocrine	0.0003967	1.715e-05	0.0011	1.373e-06	6.803e-09	1.51e-09	4.505	0	0.051	NaN
VCAN	ITGB1	Macrophages	Enteroendocrine	0.0003967	0.0003253	0.0011	0.0005024	1.29e-07	5.525e-07	0.234	1	1	1
VCAN	SELL	Macrophages	Enteroendocrine	0.0003967	1.62e-05	0.0011	1e-07	6.425e-09	1.1e-10	58.413	0	0.184	NaN
VCAN	SELP	Macrophages	Enteroendocrine	0.0003967	1e-07	0.0011	1e-07	3.967e-11	1.1e-10	0.361	0	1	NaN
VCAN	TLR1	Macrophages	Enteroendocrine	0.0003967	1e-07	0.0011	6.1e-07	3.967e-11	6.709e-10	0.059	0	0.652	NaN
VCAN	TLR2	Macrophages	Enteroendocrine	0.0003967	2.863e-07	0.0011	1.266e-06	1.136e-10	1.393e-09	0.082	0	0.628	NaN
VEGFA	EGFR	Macrophages	Enteroendocrine	2.482e-05	1.669e-05	9.348e-05	6.309e-05	4.142e-10	5.898e-09	0.07	1	0.992	1
VEGFA	EPHB2	Macrophages	Enteroendocrine	2.482e-05	9.265e-06	9.348e-05	6.483e-06	2.299e-10	6.06e-10	0.379	1	0.85	1
VEGFA	FLT1	Macrophages	Enteroendocrine	2.482e-05	1e-07	9.348e-05	3.92e-06	2.482e-12	3.664e-10	0.007	0	0.763	NaN
VEGFA	GPC1	Macrophages	Enteroendocrine	2.482e-05	5.074e-06	9.348e-05	2.55e-05	1.259e-10	2.384e-09	0.053	1	0.833	1
VEGFA	ITGA9	Macrophages	Enteroendocrine	2.482e-05	1e-07	9.348e-05	1e-07	2.482e-12	9.348e-12	0.265	0	1	NaN
VEGFA	ITGAV	Macrophages	Enteroendocrine	2.482e-05	5.07e-05	9.348e-05	0.0001121	1.258e-09	1.048e-08	0.12	1	0.999	1
VEGFA	ITGB1	Macrophages	Enteroendocrine	2.482e-05	0.0003253	9.348e-05	0.0005024	8.074e-09	4.696e-08	0.172	1	1	1
VEGFA	KDR	Macrophages	Enteroendocrine	2.482e-05	1e-07	9.348e-05	5.245e-07	2.482e-12	4.903e-11	0.051	0	0.705	NaN
VEGFA	NRP1	Macrophages	Enteroendocrine	2.482e-05	9.962e-06	9.348e-05	4.363e-05	2.472e-10	4.078e-09	0.061	1	0.983	1
VEGFA	NRP2	Macrophages	Enteroendocrine	2.482e-05	5.983e-06	9.348e-05	6.822e-06	1.485e-10	6.378e-10	0.233	0	0.84	NaN
VEGFA	RET	Macrophages	Enteroendocrine	2.482e-05	3.637e-06	9.348e-05	7.239e-06	9.026e-11	6.767e-10	0.133	1	0.925	1
VEGFA	SIRPA	Macrophages	Enteroendocrine	2.482e-05	1.644e-05	9.348e-05	9.736e-06	4.081e-10	9.101e-10	0.448	1	0.819	1
VEGFA	TYRO3	Macrophages	Enteroendocrine	2.482e-05	1.393e-06	9.348e-05	4.581e-06	3.456e-11	4.282e-10	0.081	0	0.882	NaN
VEGFB	FLT1	Macrophages	Enteroendocrine	3.052e-05	1e-07	9.451e-05	3.92e-06	3.052e-12	3.705e-10	0.008	0	0.751	NaN
VEGFB	NRP1	Macrophages	Enteroendocrine	3.052e-05	9.962e-06	9.451e-05	4.363e-05	3.04e-10	4.123e-09	0.074	1	0.982	1
VEGFB	RET	Macrophages	Enteroendocrine	3.052e-05	3.637e-06	9.451e-05	7.239e-06	1.11e-10	6.842e-10	0.162	1	0.925	1
VEGFB	TYRO3	Macrophages	Enteroendocrine	3.052e-05	1.393e-06	9.451e-05	4.581e-06	4.25e-11	4.329e-10	0.098	0	0.895	NaN
VEGFC	FLT1	Macrophages	Enteroendocrine	4.669e-07	1e-07	1e-07	3.92e-06	4.669e-14	3.92e-13	0.119	0	0.673	NaN
VEGFC	FLT4	Macrophages	Enteroendocrine	4.669e-07	7.015e-07	1e-07	2.742e-07	3.275e-13	2.742e-14	11.943	0	0.029	NaN
VEGFC	ITGA9	Macrophages	Enteroendocrine	4.669e-07	1e-07	1e-07	1e-07	4.669e-14	1e-14	4.669	0	0.006	NaN
VEGFC	ITGB1	Macrophages	Enteroendocrine	4.669e-07	0.0003253	1e-07	0.0005024	1.519e-10	5.024e-11	3.024	0	0.099	NaN
VEGFC	KDR	Macrophages	Enteroendocrine	4.669e-07	1e-07	1e-07	5.245e-07	4.669e-14	5.245e-14	0.89	0	0.616	NaN
VEGFC	LYVE1	Macrophages	Enteroendocrine	4.669e-07	1e-07	1e-07	2.742e-07	4.669e-14	2.742e-14	1.703	0	0.59	NaN
VEGFC	NRP2	Macrophages	Enteroendocrine	4.669e-07	5.983e-06	1e-07	6.822e-06	2.794e-12	6.822e-13	4.095	0	0.116	NaN
VEGFC	VIPR2	Macrophages	Enteroendocrine	4.669e-07	1e-07	1e-07	5.689e-06	4.669e-14	5.689e-13	0.082	0	0.687	NaN
VIM	CD44	Macrophages	Enteroendocrine	0.005425	9.597e-05	0.004209	0.0002016	5.207e-07	8.484e-07	0.614	1	0.881	1
VIP	ADCYAP1R1	Macrophages	Enteroendocrine	1e-07	1e-07	1e-07	1e-07	1e-14	1e-14	1	0	NaN	NaN
VIP	NPR3	Macrophages	Enteroendocrine	1e-07	1e-07	1e-07	3.701e-07	1e-14	3.701e-14	0.27	0	0.65	NaN
VIP	SCTR	Macrophages	Enteroendocrine	1e-07	3.234e-06	1e-07	6.855e-06	3.234e-13	6.855e-13	0.472	0	0.75	NaN
VIP	VIPR1	Macrophages	Enteroendocrine	1e-07	2.863e-07	1e-07	2.26e-06	2.863e-14	2.26e-13	0.127	0	0.713	NaN
VIP	VIPR2	Macrophages	Enteroendocrine	1e-07	1e-07	1e-07	5.689e-06	1e-14	5.689e-13	0.018	0	0.708	NaN
VTN	CD47	Macrophages	Enteroendocrine	1e-07	0.0002118	4.281e-07	0.0001794	2.118e-11	7.679e-11	0.276	0	0.895	NaN
VTN	ITGA2B	Macrophages	Enteroendocrine	1e-07	1e-07	4.281e-07	1e-07	1e-14	4.281e-14	0.234	0	0.917	NaN
VTN	ITGA3	Macrophages	Enteroendocrine	1e-07	2.487e-05	4.281e-07	2.159e-05	2.487e-12	9.241e-12	0.269	0	0.839	NaN
VTN	ITGA5	Macrophages	Enteroendocrine	1e-07	1.815e-06	4.281e-07	7.506e-06	1.815e-13	3.213e-12	0.056	0	0.859	NaN
VTN	ITGA8	Macrophages	Enteroendocrine	1e-07	1e-07	4.281e-07	1e-07	1e-14	4.281e-14	0.234	0	0.917	NaN
VTN	ITGAV	Macrophages	Enteroendocrine	1e-07	5.07e-05	4.281e-07	0.0001121	5.07e-12	4.798e-11	0.106	0	0.911	NaN
VTN	ITGB1	Macrophages	Enteroendocrine	1e-07	0.0003253	4.281e-07	0.0005024	3.253e-11	2.151e-10	0.151	0	0.921	NaN
VTN	ITGB3	Macrophages	Enteroendocrine	1e-07	2.865e-07	4.281e-07	1.871e-07	2.865e-14	8.011e-14	0.358	0	0.708	NaN
VTN	ITGB5	Macrophages	Enteroendocrine	1e-07	4.664e-05	4.281e-07	2.089e-05	4.664e-12	8.945e-12	0.521	0	0.803	NaN
VTN	ITGB6	Macrophages	Enteroendocrine	1e-07	9.369e-06	4.281e-07	4.542e-06	9.369e-13	1.944e-12	0.482	0	0.696	NaN
VTN	ITGB8	Macrophages	Enteroendocrine	1e-07	5.412e-05	4.281e-07	0.0001089	5.412e-12	4.664e-11	0.116	0	0.868	NaN
VTN	KDR	Macrophages	Enteroendocrine	1e-07	1e-07	4.281e-07	5.245e-07	1e-14	2.246e-13	0.045	0	0.679	NaN
VTN	PLAUR	Macrophages	Enteroendocrine	1e-07	9.13e-05	4.281e-07	0.0001246	9.13e-12	5.332e-11	0.171	0	0.899	NaN
VTN	PVR	Macrophages	Enteroendocrine	1e-07	4.011e-05	4.281e-07	3.98e-05	4.011e-12	1.704e-11	0.235	0	0.885	NaN
VTN	TNFRSF11B	Macrophages	Enteroendocrine	1e-07	6.414e-05	4.281e-07	0.0001146	6.414e-12	4.906e-11	0.131	0	0.869	NaN
VWF	GP1BA	Macrophages	Enteroendocrine	6.393e-07	1e-07	1.006e-06	1.726e-06	6.393e-14	1.736e-12	0.037	0	0.632	NaN
VWF	ITGA2B	Macrophages	Enteroendocrine	6.393e-07	1e-07	1.006e-06	1e-07	6.393e-14	1.006e-13	0.635	0	0.708	NaN
VWF	SELP	Macrophages	Enteroendocrine	6.393e-07	1e-07	1.006e-06	1e-07	6.393e-14	1.006e-13	0.635	0	0.708	NaN
VWF	SIRPA	Macrophages	Enteroendocrine	6.393e-07	1.644e-05	1.006e-06	9.736e-06	1.051e-11	9.794e-12	1.073	0	0.581	NaN
VWF	TNFRSF11B	Macrophages	Enteroendocrine	6.393e-07	6.414e-05	1.006e-06	0.0001146	4.1e-11	1.153e-10	0.356	0	0.726	NaN
WNT11	FZD7	Macrophages	Enteroendocrine	2.208e-07	1e-07	1e-07	2.615e-06	2.208e-14	2.615e-13	0.084	0	0.721	NaN
WNT16	FZD6	Macrophages	Enteroendocrine	1e-07	2.093e-05	1e-07	1.261e-05	2.093e-12	1.261e-12	1.66	0	0.206	NaN
WNT2	FZD1	Macrophages	Enteroendocrine	1e-07	2.059e-06	2.792e-07	1.538e-06	2.059e-13	4.295e-13	0.479	0	0.678	NaN
WNT2	FZD5	Macrophages	Enteroendocrine	1e-07	5.514e-06	2.792e-07	2.847e-05	5.514e-13	7.95e-12	0.069	0	0.9	NaN
WNT2	FZD7	Macrophages	Enteroendocrine	1e-07	1e-07	2.792e-07	2.615e-06	1e-14	7.302e-13	0.014	0	0.725	NaN
WNT2	FZD8	Macrophages	Enteroendocrine	1e-07	1e-07	2.792e-07	1e-07	1e-14	2.792e-14	0.358	0	0.893	NaN
WNT2	FZD9	Macrophages	Enteroendocrine	1e-07	1e-07	2.792e-07	1e-07	1e-14	2.792e-14	0.358	0	0.893	NaN
WNT2	LRP6	Macrophages	Enteroendocrine	1e-07	2e-05	2.792e-07	2.452e-05	2e-12	6.848e-12	0.292	0	0.849	NaN
WNT3	FZD1	Macrophages	Enteroendocrine	1e-07	2.059e-06	1e-07	1.538e-06	2.059e-13	1.538e-13	1.338	0	0.501	NaN
WNT3	FZD5	Macrophages	Enteroendocrine	1e-07	5.514e-06	1e-07	2.847e-05	5.514e-13	2.847e-12	0.194	0	0.981	NaN
WNT3	FZD7	Macrophages	Enteroendocrine	1e-07	1e-07	1e-07	2.615e-06	1e-14	2.615e-13	0.038	0	0.745	NaN
WNT3	FZD8	Macrophages	Enteroendocrine	1e-07	1e-07	1e-07	1e-07	1e-14	1e-14	1	0	NaN	NaN
WNT3	LRP6	Macrophages	Enteroendocrine	1e-07	2e-05	1e-07	2.452e-05	2e-12	2.452e-12	0.815	0	0.653	NaN
WNT3	RYK	Macrophages	Enteroendocrine	1e-07	2.497e-05	1e-07	2.987e-05	2.497e-12	2.987e-12	0.836	0	0.638	NaN
WNT4	FZD2	Macrophages	Enteroendocrine	1e-07	1.921e-06	1e-07	1e-07	1.921e-13	1e-14	19.214	0	0.007	NaN
WNT4	FZD6	Macrophages	Enteroendocrine	1e-07	2.093e-05	1e-07	1.261e-05	2.093e-12	1.261e-12	1.66	0	0.206	NaN
WNT5A	FZD1	Macrophages	Enteroendocrine	1.548e-05	2.059e-06	2.107e-05	1.538e-06	3.186e-11	3.24e-11	0.983	0	0.591	NaN
WNT5A	FZD2	Macrophages	Enteroendocrine	1.548e-05	1.921e-06	2.107e-05	1e-07	2.974e-11	2.107e-12	14.117	0	0.064	NaN
WNT5A	FZD4	Macrophages	Enteroendocrine	1.548e-05	4.725e-07	2.107e-05	3.602e-07	7.312e-12	7.588e-12	0.964	0	0.578	NaN
WNT5A	FZD5	Macrophages	Enteroendocrine	1.548e-05	5.514e-06	2.107e-05	2.847e-05	8.534e-11	5.998e-10	0.142	0	0.97	NaN
WNT5A	FZD6	Macrophages	Enteroendocrine	1.548e-05	2.093e-05	2.107e-05	1.261e-05	3.24e-10	2.656e-10	1.22	0	0.471	NaN
WNT5A	FZD7	Macrophages	Enteroendocrine	1.548e-05	1e-07	2.107e-05	2.615e-06	1.548e-12	5.509e-11	0.028	0	0.752	NaN
WNT5A	FZD8	Macrophages	Enteroendocrine	1.548e-05	1e-07	2.107e-05	1e-07	1.548e-12	2.107e-12	0.735	0	0.931	NaN
WNT5A	LRP5	Macrophages	Enteroendocrine	1.548e-05	6.712e-06	2.107e-05	2.02e-05	1.039e-10	4.256e-10	0.244	0	0.951	NaN
WNT5A	MCAM	Macrophages	Enteroendocrine	1.548e-05	1.561e-06	2.107e-05	3.221e-07	2.416e-11	6.786e-12	3.56	0	0.141	NaN
WNT5A	ROR1	Macrophages	Enteroendocrine	1.548e-05	2.251e-05	2.107e-05	5.166e-06	3.484e-10	1.088e-10	3.202	0	0.002	NaN
WNT5A	ROR2	Macrophages	Enteroendocrine	1.548e-05	1.329e-06	2.107e-05	1.98e-06	2.058e-11	4.172e-11	0.493	0	0.758	NaN
WNT5A	RYK	Macrophages	Enteroendocrine	1.548e-05	2.497e-05	2.107e-05	2.987e-05	3.864e-10	6.292e-10	0.614	0	0.789	NaN
WNT7A	FZD10	Macrophages	Enteroendocrine	1e-07	1e-07	1e-07	1e-07	1e-14	1e-14	1	0	NaN	NaN
WNT7A	FZD5	Macrophages	Enteroendocrine	1e-07	5.514e-06	1e-07	2.847e-05	5.514e-13	2.847e-12	0.194	0	0.981	NaN
WNT7A	FZD9	Macrophages	Enteroendocrine	1e-07	1e-07	1e-07	1e-07	1e-14	1e-14	1	0	NaN	NaN
WNT7A	LRP6	Macrophages	Enteroendocrine	1e-07	2e-05	1e-07	2.452e-05	2e-12	2.452e-12	0.815	0	0.653	NaN
WNT7B	FZD1	Macrophages	Enteroendocrine	1.157e-07	2.059e-06	1.823e-07	1.538e-06	2.383e-13	2.804e-13	0.85	0	0.625	NaN
WNT7B	FZD10	Macrophages	Enteroendocrine	1.157e-07	1e-07	1.823e-07	1e-07	1.157e-14	1.823e-14	0.635	0	0.888	NaN
WNT7B	LRP5	Macrophages	Enteroendocrine	1.157e-07	6.712e-06	1.823e-07	2.02e-05	7.768e-13	3.683e-12	0.211	0	0.91	NaN
XCL1	XCR1	Macrophages	Enteroendocrine	9.725e-07	1e-07	1.484e-06	1e-07	9.725e-14	1.484e-13	0.655	0	0.671	NaN
XCL2	XCR1	Macrophages	Enteroendocrine	5.133e-07	1e-07	3.333e-06	1e-07	5.133e-14	3.333e-13	0.154	0	0.731	NaN
ZG16B	CXCR4	Macrophages	Enteroendocrine	1.142e-06	5.113e-05	7.815e-07	1.423e-05	5.836e-11	1.112e-11	5.25	0	0	NaN
ZG16B	TLR2	Macrophages	Enteroendocrine	1.142e-06	2.863e-07	7.815e-07	1.266e-06	3.268e-13	9.895e-13	0.33	0	0.585	NaN
ZG16B	TLR4	Macrophages	Enteroendocrine	1.142e-06	4.728e-07	7.815e-07	5.099e-07	5.397e-13	3.985e-13	1.354	0	0.566	NaN
ZG16B	TLR5	Macrophages	Enteroendocrine	1.142e-06	1e-07	7.815e-07	3.967e-07	1.142e-13	3.101e-13	0.368	0	0.608	NaN
ZG16B	TLR6	Macrophages	Enteroendocrine	1.142e-06	1e-07	7.815e-07	1.351e-06	1.142e-13	1.056e-12	0.108	0	0.613	NaN
ZP3	EGFR	Macrophages	Enteroendocrine	5.246e-05	1.669e-05	3.836e-06	6.309e-05	8.756e-10	2.42e-10	3.618	0	0	NaN
ZP3	MERTK	Macrophages	Enteroendocrine	5.246e-05	1e-07	3.836e-06	6.445e-07	5.246e-12	2.472e-12	2.122	0	0.366	NaN
A2M	LRP1	Macrophages	Fibroblasts	2.816e-06	5.732e-05	1.795e-05	8.941e-05	1.614e-10	1.605e-09	0.101	0	0.982	NaN
ACE	BDKRB2	Macrophages	Fibroblasts	6.358e-07	8.578e-06	1.567e-06	2.05e-05	5.453e-12	3.213e-11	0.17	0	0.736	NaN
ADAM10	AXL	Macrophages	Fibroblasts	0.0001026	0.0001333	0.0002041	0.0001153	1.368e-08	2.353e-08	0.581	1	0.988	1
ADAM10	EPHA3	Macrophages	Fibroblasts	0.0001026	1.595e-06	0.0002041	1e-07	1.638e-10	2.041e-11	8.022	0	0.144	NaN
ADAM12	ITGA9	Macrophages	Fibroblasts	5.141e-07	2.906e-06	2.808e-07	2.895e-06	1.494e-12	8.13e-13	1.838	0	0.646	NaN
ADAM12	ITGB1	Macrophages	Fibroblasts	5.141e-07	0.0008831	2.808e-07	0.001005	4.54e-10	2.821e-10	1.609	0	0.495	NaN
ADAM12	SDC4	Macrophages	Fibroblasts	5.141e-07	8.106e-05	2.808e-07	3.608e-05	4.167e-11	1.013e-11	4.113	0	0.037	NaN
ADAM15	ITGA5	Macrophages	Fibroblasts	3.415e-06	0.0001772	6.956e-06	0.000208	6.05e-10	1.447e-09	0.418	0	0.958	NaN
ADAM15	ITGA9	Macrophages	Fibroblasts	3.415e-06	2.906e-06	6.956e-06	2.895e-06	9.925e-12	2.014e-11	0.493	0	0.771	NaN
ADAM15	ITGAV	Macrophages	Fibroblasts	3.415e-06	0.0001097	6.956e-06	0.0001405	3.747e-10	9.773e-10	0.383	0	0.921	NaN
ADAM15	ITGB1	Macrophages	Fibroblasts	3.415e-06	0.0008831	6.956e-06	0.001005	3.016e-09	6.988e-09	0.432	0	0.939	NaN
ADAM15	ITGB3	Macrophages	Fibroblasts	3.415e-06	2.473e-05	6.956e-06	3.149e-05	8.447e-11	2.19e-10	0.386	0	0.819	NaN
ADAM17	ERBB4	Macrophages	Fibroblasts	0.0001735	1e-07	0.0001573	1e-07	1.735e-11	1.573e-11	1.103	0	0.118	NaN
ADAM17	ITGA5	Macrophages	Fibroblasts	0.0001735	0.0001772	0.0001573	0.000208	3.074e-08	3.272e-08	0.94	1	0.704	1
ADAM17	ITGB1	Macrophages	Fibroblasts	0.0001735	0.0008831	0.0001573	0.001005	1.533e-07	1.58e-07	0.97	1	0.617	1
ADAM17	NOTCH1	Macrophages	Fibroblasts	0.0001735	2.049e-05	0.0001573	3.236e-05	3.556e-09	5.089e-09	0.699	1	0.809	1
ADAM23	ITGA5	Macrophages	Fibroblasts	1e-07	0.0001772	1e-07	0.000208	1.772e-11	2.08e-11	0.852	0	0.883	NaN
ADAM23	ITGB3	Macrophages	Fibroblasts	1e-07	2.473e-05	1e-07	3.149e-05	2.473e-12	3.149e-12	0.786	0	0.725	NaN
ADAM28	ITGA4	Macrophages	Fibroblasts	1.562e-05	4.902e-06	0.0001513	1.384e-05	7.656e-11	2.094e-09	0.037	1	0.836	1
ADAM9	ITGA3	Macrophages	Fibroblasts	8.014e-05	3.173e-05	0.0001455	1.029e-05	2.543e-09	1.497e-09	1.698	1	0.191	0.597
ADAM9	ITGA6	Macrophages	Fibroblasts	8.014e-05	9.463e-06	0.0001455	3.913e-06	7.584e-10	5.695e-10	1.332	1	0.567	1
ADAM9	ITGAV	Macrophages	Fibroblasts	8.014e-05	0.0001097	0.0001455	0.0001405	8.794e-09	2.045e-08	0.43	1	0.993	1
ADAM9	ITGB1	Macrophages	Fibroblasts	8.014e-05	0.0008831	0.0001455	0.001005	7.077e-08	1.462e-07	0.484	1	1	1
ADAM9	ITGB5	Macrophages	Fibroblasts	8.014e-05	5.974e-05	0.0001455	7.759e-05	4.787e-09	1.129e-08	0.424	1	0.997	1
ADCYAP1	ADCYAP1R1	Macrophages	Fibroblasts	1e-07	1.275e-06	1e-07	6.895e-06	1.275e-13	6.895e-13	0.185	0	0.792	NaN
ADCYAP1	SCTR	Macrophages	Fibroblasts	1e-07	1e-07	1e-07	1e-07	1e-14	1e-14	1	0	NaN	NaN
ADCYAP1	VIPR1	Macrophages	Fibroblasts	1e-07	1e-07	1e-07	8.121e-07	1e-14	8.121e-14	0.123	0	0.879	NaN
ADCYAP1	VIPR2	Macrophages	Fibroblasts	1e-07	1.647e-06	1e-07	1e-07	1.647e-13	1e-14	16.474	0	0	NaN
ADM2	CALCR	Macrophages	Fibroblasts	1.27e-06	1e-07	1.115e-06	1e-07	1.27e-13	1.115e-13	1.139	0	0.527	NaN
ADM2	CALCRL	Macrophages	Fibroblasts	1.27e-06	4.78e-07	1.115e-06	6.587e-06	6.071e-13	7.347e-12	0.083	0	0.697	NaN
ADM2	RAMP1	Macrophages	Fibroblasts	1.27e-06	2.229e-05	1.115e-06	2.916e-05	2.831e-11	3.252e-11	0.871	0	0.668	NaN
ADM	CALCR	Macrophages	Fibroblasts	0.0002719	1e-07	6.141e-05	1e-07	2.719e-11	6.141e-12	4.428	0	0	NaN
ADM	CALCRL	Macrophages	Fibroblasts	0.0002719	4.78e-07	6.141e-05	6.587e-06	1.3e-10	4.045e-10	0.321	0	0.702	NaN
ADM	GPR182	Macrophages	Fibroblasts	0.0002719	1e-07	6.141e-05	1e-07	2.719e-11	6.141e-12	4.428	0	0	NaN
ADM	RAMP2	Macrophages	Fibroblasts	0.0002719	7.164e-06	6.141e-05	9.96e-06	1.948e-09	6.116e-10	3.185	1	0.307	0.827
AGRN	ATP1A3	Macrophages	Fibroblasts	7.224e-06	2.56e-07	8.177e-06	6.336e-07	1.849e-12	5.181e-12	0.357	0	0.781	NaN
AGRN	LRP4	Macrophages	Fibroblasts	7.224e-06	8.053e-07	8.177e-06	1.375e-05	5.818e-12	1.124e-10	0.052	0	0.804	NaN
AGRP	SDC3	Macrophages	Fibroblasts	1e-07	4.346e-06	1.599e-06	8.713e-06	4.346e-13	1.393e-11	0.031	0	0.772	NaN
AGT	AGTR1	Macrophages	Fibroblasts	1.605e-07	5.879e-06	1e-07	8.505e-07	9.439e-13	8.505e-14	11.098	0	0	NaN
AGT	LRP2	Macrophages	Fibroblasts	1.605e-07	1e-07	1e-07	1e-07	1.605e-14	1e-14	1.605	0	0.223	NaN
AGT	MAS1	Macrophages	Fibroblasts	1.605e-07	2.614e-06	1e-07	2.642e-06	4.197e-13	2.642e-13	1.588	0	0.597	NaN
ALOX5AP	ALOX5	Macrophages	Fibroblasts	0.0001509	1.976e-07	0.0004082	5.641e-07	2.982e-11	2.303e-10	0.129	0	0.839	NaN
AMH	ACVR1	Macrophages	Fibroblasts	8.587e-07	3.18e-05	2.09e-07	4.761e-05	2.73e-11	9.948e-12	2.744	0	0.293	NaN
AMH	AMHR2	Macrophages	Fibroblasts	8.587e-07	1e-07	2.09e-07	1e-07	8.587e-14	2.09e-14	4.109	0	0.107	NaN
AMH	EGFR	Macrophages	Fibroblasts	8.587e-07	8.907e-05	2.09e-07	0.0001209	7.648e-11	2.527e-11	3.027	0	0.257	NaN
ANGPT1	ITGA5	Macrophages	Fibroblasts	1e-07	0.0001772	1e-07	0.000208	1.772e-11	2.08e-11	0.852	0	0.883	NaN
ANGPT1	ITGB1	Macrophages	Fibroblasts	1e-07	0.0008831	1e-07	0.001005	8.831e-11	1.005e-10	0.879	0	0.904	NaN
ANGPT1	TEK	Macrophages	Fibroblasts	1e-07	1.101e-06	1e-07	9.164e-07	1.101e-13	9.164e-14	1.201	0	0.562	NaN
ANGPT1	TIE1	Macrophages	Fibroblasts	1e-07	3.978e-06	1e-07	5.385e-06	3.978e-13	5.385e-13	0.739	0	0.759	NaN
ANGPT2	TEK	Macrophages	Fibroblasts	2.801e-06	1.101e-06	2.432e-06	9.164e-07	3.083e-12	2.229e-12	1.383	0	0.513	NaN
ANGPT2	TIE1	Macrophages	Fibroblasts	2.801e-06	3.978e-06	2.432e-06	5.385e-06	1.114e-11	1.31e-11	0.851	0	0.669	NaN
ANGPTL1	TEK	Macrophages	Fibroblasts	1e-07	1.101e-06	1e-07	9.164e-07	1.101e-13	9.164e-14	1.201	0	0.562	NaN
ANGPTL2	TIE1	Macrophages	Fibroblasts	7.488e-07	3.978e-06	2.205e-07	5.385e-06	2.979e-12	1.187e-12	2.509	0	0.554	NaN
ANGPTL4	TIE1	Macrophages	Fibroblasts	1.483e-06	3.978e-06	3.994e-05	5.385e-06	5.901e-12	2.151e-10	0.027	0	0.904	NaN
ANXA1	DYSF	Macrophages	Fibroblasts	0.001536	9.811e-07	0.001172	2.887e-07	1.507e-09	3.384e-10	4.454	0	0.337	NaN
ANXA1	EGFR	Macrophages	Fibroblasts	0.001536	8.907e-05	0.001172	0.0001209	1.368e-07	1.417e-07	0.966	1	0.597	1
ANXA1	FPR1	Macrophages	Fibroblasts	0.001536	2.047e-07	0.001172	1e-07	3.145e-10	1.172e-10	2.683	0	0.06	NaN
ANXA1	FPR2	Macrophages	Fibroblasts	0.001536	1e-07	0.001172	1e-07	1.536e-10	1.172e-10	1.311	0	0	NaN
ANXA1	FPR3	Macrophages	Fibroblasts	0.001536	1.708e-07	0.001172	1e-07	2.624e-10	1.172e-10	2.239	0	0.057	NaN
APLN	APLNR	Macrophages	Fibroblasts	1e-07	1.579e-06	1e-07	1e-07	1.579e-13	1e-14	15.785	0	0.084	NaN
APOB	CALCR	Macrophages	Fibroblasts	1e-07	1e-07	1.848e-06	1e-07	1e-14	1.848e-13	0.054	0	0.774	NaN
APOB	ITGAM	Macrophages	Fibroblasts	1e-07	1e-07	1.848e-06	3.697e-07	1e-14	6.832e-13	0.015	0	0.72	NaN
APOB	ITGB2	Macrophages	Fibroblasts	1e-07	7.26e-07	1.848e-06	1.401e-06	7.26e-14	2.589e-12	0.028	0	0.684	NaN
APOB	LDLR	Macrophages	Fibroblasts	1e-07	3.743e-05	1.848e-06	3.671e-05	3.743e-12	6.784e-11	0.055	0	0.75	NaN
APOB	LRP2	Macrophages	Fibroblasts	1e-07	1e-07	1.848e-06	1e-07	1e-14	1.848e-13	0.054	0	0.774	NaN
APOB	LRP6	Macrophages	Fibroblasts	1e-07	1.391e-05	1.848e-06	2.016e-05	1.391e-12	3.726e-11	0.037	0	0.757	NaN
APOB	LRP8	Macrophages	Fibroblasts	1e-07	7.436e-06	1.848e-06	1.889e-05	7.436e-13	3.491e-11	0.021	0	0.684	NaN
APOB	LSR	Macrophages	Fibroblasts	1e-07	1.164e-05	1.848e-06	1.114e-05	1.164e-12	2.059e-11	0.057	0	0.763	NaN
APOB	OLR1	Macrophages	Fibroblasts	1e-07	2.21e-06	1.848e-06	6.968e-06	2.21e-13	1.287e-11	0.017	0	0.636	NaN
APOC3	SDC2	Macrophages	Fibroblasts	1.65e-07	5.497e-05	6.504e-06	5.932e-05	9.068e-12	3.858e-10	0.024	0	0.942	NaN
APOC3	TLR2	Macrophages	Fibroblasts	1.65e-07	2.443e-06	6.504e-06	9.092e-07	4.03e-13	5.913e-12	0.068	0	0.74	NaN
APOD	LEPR	Macrophages	Fibroblasts	1.997e-07	1.839e-06	1e-07	7.84e-06	3.673e-13	7.84e-13	0.469	0	0.719	NaN
APOE	LDLR	Macrophages	Fibroblasts	6.477e-05	3.743e-05	8.733e-05	3.671e-05	2.424e-09	3.206e-09	0.756	1	0.798	1
APOE	LRP1	Macrophages	Fibroblasts	6.477e-05	5.732e-05	8.733e-05	8.941e-05	3.713e-09	7.809e-09	0.475	1	0.966	1
APOE	LRP2	Macrophages	Fibroblasts	6.477e-05	1e-07	8.733e-05	1e-07	6.477e-12	8.733e-12	0.742	0	0.878	NaN
APOE	LRP5	Macrophages	Fibroblasts	6.477e-05	8.29e-06	8.733e-05	1.241e-05	5.37e-10	1.084e-09	0.495	1	0.808	1
APOE	LRP8	Macrophages	Fibroblasts	6.477e-05	7.436e-06	8.733e-05	1.889e-05	4.817e-10	1.65e-09	0.292	1	0.839	1
APOE	SCARB1	Macrophages	Fibroblasts	6.477e-05	4.022e-06	8.733e-05	6.629e-06	2.605e-10	5.789e-10	0.45	0	0.795	NaN
APOE	SORL1	Macrophages	Fibroblasts	6.477e-05	5.836e-06	8.733e-05	1.698e-06	3.78e-10	1.483e-10	2.549	0	0.229	NaN
APOE	VLDLR	Macrophages	Fibroblasts	6.477e-05	9.69e-06	8.733e-05	1.854e-05	6.277e-10	1.619e-09	0.388	1	0.914	1
APP	CAV1	Macrophages	Fibroblasts	6.108e-05	0.0003563	7.197e-05	8.23e-05	2.176e-08	5.924e-09	3.674	1	0	0
APP	CD74	Macrophages	Fibroblasts	6.108e-05	2.172e-05	7.197e-05	1.621e-05	1.327e-09	1.167e-09	1.137	1	0.616	1
APP	FPR2	Macrophages	Fibroblasts	6.108e-05	1e-07	7.197e-05	1e-07	6.108e-12	7.197e-12	0.849	0	0.941	NaN
APP	GPC1	Macrophages	Fibroblasts	6.108e-05	8.007e-05	7.197e-05	7.389e-05	4.89e-09	5.318e-09	0.92	1	0.658	1
APP	LRP1	Macrophages	Fibroblasts	6.108e-05	5.732e-05	7.197e-05	8.941e-05	3.501e-09	6.435e-09	0.544	1	0.981	1
APP	NCSTN	Macrophages	Fibroblasts	6.108e-05	2.493e-05	7.197e-05	1.314e-05	1.523e-09	9.454e-10	1.611	1	0.052	0.213
APP	NGFR	Macrophages	Fibroblasts	6.108e-05	5.333e-06	7.197e-05	9.461e-06	3.257e-10	6.809e-10	0.478	0	0.757	NaN
APP	SLC45A3	Macrophages	Fibroblasts	6.108e-05	2.224e-06	7.197e-05	4.554e-06	1.359e-10	3.277e-10	0.415	0	0.812	NaN
APP	TNFRSF21	Macrophages	Fibroblasts	6.108e-05	8.187e-06	7.197e-05	1.362e-05	5e-10	9.806e-10	0.51	1	0.889	1
AREG	EGFR	Macrophages	Fibroblasts	1.544e-05	8.907e-05	1.372e-05	0.0001209	1.375e-09	1.658e-09	0.829	0	0.742	NaN
AREG	ERBB3	Macrophages	Fibroblasts	1.544e-05	1.787e-06	1.372e-05	2.914e-07	2.759e-11	3.997e-12	6.901	0	0.058	NaN
ARF1	CHRM3	Macrophages	Fibroblasts	0.0004953	2.014e-06	0.000299	1.421e-06	9.973e-10	4.25e-10	2.347	0	0.551	NaN
ARF1	INSR	Macrophages	Fibroblasts	0.0004953	1.215e-05	0.000299	1.347e-05	6.018e-09	4.026e-09	1.495	1	0.212	0.643
ARF1	PLD2	Macrophages	Fibroblasts	0.0004953	4.801e-06	0.000299	7.766e-07	2.378e-09	2.322e-10	10.24	1	0	0
ARTN	GFRA1	Macrophages	Fibroblasts	1e-07	8.914e-06	1e-07	2.423e-05	8.914e-13	2.423e-12	0.368	0	0.927	NaN
ARTN	GFRA3	Macrophages	Fibroblasts	1e-07	1e-07	1e-07	1e-07	1e-14	1e-14	1	0	NaN	NaN
ARTN	RET	Macrophages	Fibroblasts	1e-07	5.385e-07	1e-07	1e-07	5.385e-14	1e-14	5.385	0	0.039	NaN
ASIP	ATRN	Macrophages	Fibroblasts	5.685e-07	8.016e-06	2.086e-06	8.49e-06	4.558e-12	1.771e-11	0.257	0	0.935	NaN
ASIP	F11R	Macrophages	Fibroblasts	5.685e-07	1.324e-06	2.086e-06	3.994e-06	7.527e-13	8.33e-12	0.09	0	0.769	NaN
ASIP	MC1R	Macrophages	Fibroblasts	5.685e-07	1.388e-06	2.086e-06	3.763e-06	7.889e-13	7.849e-12	0.101	0	0.759	NaN
ASIP	MGRN1	Macrophages	Fibroblasts	5.685e-07	3.002e-05	2.086e-06	5.544e-05	1.707e-11	1.156e-10	0.148	0	0.939	NaN
AZGP1	ITGAV	Macrophages	Fibroblasts	1e-07	0.0001097	1e-07	0.0001405	1.097e-11	1.405e-11	0.781	0	0.835	NaN
B2M	CD1A	Macrophages	Fibroblasts	0.00616	1e-07	0.008334	1e-07	6.16e-10	8.334e-10	0.739	0	1	NaN
B2M	CD1B	Macrophages	Fibroblasts	0.00616	1e-07	0.008334	1e-07	6.16e-10	8.334e-10	0.739	0	1	NaN
B2M	CD247	Macrophages	Fibroblasts	0.00616	7.423e-06	0.008334	2.026e-05	4.572e-08	1.689e-07	0.271	1	0.891	1
B2M	CD3D	Macrophages	Fibroblasts	0.00616	1.084e-05	0.008334	7.228e-06	6.679e-08	6.024e-08	1.109	1	0.561	1
B2M	CD3G	Macrophages	Fibroblasts	0.00616	5.882e-06	0.008334	1.012e-05	3.623e-08	8.434e-08	0.43	0	0.764	NaN
B2M	HFE	Macrophages	Fibroblasts	0.00616	1.238e-06	0.008334	1e-07	7.627e-09	8.334e-10	9.152	0	0	NaN
B2M	HLA-F	Macrophages	Fibroblasts	0.00616	2.242e-05	0.008334	1.4e-05	1.381e-07	1.167e-07	1.184	1	0.406	0.984
B2M	KIR2DL1	Macrophages	Fibroblasts	0.00616	1e-07	0.008334	1e-07	6.16e-10	8.334e-10	0.739	0	1	NaN
B2M	KIR2DL3	Macrophages	Fibroblasts	0.00616	1e-07	0.008334	1e-07	6.16e-10	8.334e-10	0.739	0	1	NaN
B2M	KIR3DL1	Macrophages	Fibroblasts	0.00616	1e-07	0.008334	1e-07	6.16e-10	8.334e-10	0.739	0	1	NaN
B2M	KLRC1	Macrophages	Fibroblasts	0.00616	5.136e-07	0.008334	8.955e-07	3.164e-09	7.463e-09	0.424	0	0.737	NaN
B2M	KLRD1	Macrophages	Fibroblasts	0.00616	4.156e-06	0.008334	6.491e-06	2.56e-08	5.409e-08	0.473	0	0.63	NaN
B2M	LILRB1	Macrophages	Fibroblasts	0.00616	1.47e-07	0.008334	1e-07	9.057e-10	8.334e-10	1.087	0	0.509	NaN
B2M	LILRB2	Macrophages	Fibroblasts	0.00616	6.058e-07	0.008334	1e-07	3.732e-09	8.334e-10	4.478	0	0.312	NaN
B2M	TFRC	Macrophages	Fibroblasts	0.00616	0.0001118	0.008334	0.0001893	6.884e-07	1.577e-06	0.436	1	1	1
BCAN	EGFR	Macrophages	Fibroblasts	6.457e-07	8.907e-05	1e-07	0.0001209	5.751e-11	1.209e-11	4.757	0	0.031	NaN
BCAN	NRCAM	Macrophages	Fibroblasts	6.457e-07	1.234e-05	1e-07	8.5e-06	7.97e-12	8.5e-13	9.376	0	0	NaN
BDNF	DDR1	Macrophages	Fibroblasts	1e-07	3.894e-06	1e-07	3.297e-06	3.894e-13	3.297e-13	1.181	0	0.581	NaN
BDNF	DRD4	Macrophages	Fibroblasts	1e-07	4.177e-07	1e-07	1.787e-06	4.177e-14	1.787e-13	0.234	0	0.793	NaN
BDNF	NGFR	Macrophages	Fibroblasts	1e-07	5.333e-06	1e-07	9.461e-06	5.333e-13	9.461e-13	0.564	0	0.752	NaN
BDNF	NTRK2	Macrophages	Fibroblasts	1e-07	6.658e-06	1e-07	1.372e-05	6.658e-13	1.372e-12	0.485	0	0.823	NaN
BDNF	SORT1	Macrophages	Fibroblasts	1e-07	6.164e-06	1e-07	1.944e-07	6.164e-13	1.944e-14	31.713	0	0	NaN
BGN	LY96	Macrophages	Fibroblasts	9.334e-07	1.357e-05	1e-07	5.801e-06	1.266e-11	5.801e-13	21.825	0	0	NaN
BGN	TLR1	Macrophages	Fibroblasts	9.334e-07	2.302e-07	1e-07	1e-07	2.148e-13	1e-14	21.484	0	0	NaN
BGN	TLR2	Macrophages	Fibroblasts	9.334e-07	2.443e-06	1e-07	9.092e-07	2.28e-12	9.092e-14	25.077	0	0	NaN
BGN	TLR4	Macrophages	Fibroblasts	9.334e-07	1.702e-07	1e-07	2.757e-06	1.589e-13	2.757e-13	0.576	0	0.676	NaN
BMP2	ACVR1	Macrophages	Fibroblasts	2.115e-06	3.18e-05	1.803e-06	4.761e-05	6.724e-11	8.584e-11	0.783	0	0.731	NaN
BMP2	ACVR2A	Macrophages	Fibroblasts	2.115e-06	1.224e-05	1.803e-06	2.192e-05	2.588e-11	3.952e-11	0.655	0	0.727	NaN
BMP2	ACVR2B	Macrophages	Fibroblasts	2.115e-06	1.035e-05	1.803e-06	1.731e-06	2.189e-11	3.122e-12	7.012	0	0.002	NaN
BMP2	BMPR1A	Macrophages	Fibroblasts	2.115e-06	1.096e-05	1.803e-06	1.384e-05	2.317e-11	2.495e-11	0.929	0	0.679	NaN
BMP2	BMPR1B	Macrophages	Fibroblasts	2.115e-06	7.042e-06	1.803e-06	2.145e-05	1.489e-11	3.867e-11	0.385	0	0.806	NaN
BMP2	BMPR2	Macrophages	Fibroblasts	2.115e-06	3.015e-05	1.803e-06	5.007e-05	6.376e-11	9.029e-11	0.706	0	0.714	NaN
BMP2	ENG	Macrophages	Fibroblasts	2.115e-06	7.134e-05	1.803e-06	6.67e-05	1.509e-10	1.203e-10	1.254	0	0.577	NaN
BMP3	ACVR1	Macrophages	Fibroblasts	1e-07	3.18e-05	1e-07	4.761e-05	3.18e-12	4.761e-12	0.668	0	0.929	NaN
BMP3	ACVR2A	Macrophages	Fibroblasts	1e-07	1.224e-05	1e-07	2.192e-05	1.224e-12	2.192e-12	0.558	0	0.858	NaN
BMP3	ACVR2B	Macrophages	Fibroblasts	1e-07	1.035e-05	1e-07	1.731e-06	1.035e-12	1.731e-13	5.979	0	0	NaN
BMP3	BMPR1A	Macrophages	Fibroblasts	1e-07	1.096e-05	1e-07	1.384e-05	1.096e-12	1.384e-12	0.792	0	0.742	NaN
BMP3	BMPR1B	Macrophages	Fibroblasts	1e-07	7.042e-06	1e-07	2.145e-05	7.042e-13	2.145e-12	0.328	0	0.942	NaN
BMP3	BMPR2	Macrophages	Fibroblasts	1e-07	3.015e-05	1e-07	5.007e-05	3.015e-12	5.007e-12	0.602	0	0.858	NaN
BMP4	ACVR1	Macrophages	Fibroblasts	1e-07	3.18e-05	5.197e-07	4.761e-05	3.18e-12	2.474e-11	0.129	0	0.905	NaN
BMP4	ACVR2A	Macrophages	Fibroblasts	1e-07	1.224e-05	5.197e-07	2.192e-05	1.224e-12	1.139e-11	0.107	0	0.855	NaN
BMP4	ACVR2B	Macrophages	Fibroblasts	1e-07	1.035e-05	5.197e-07	1.731e-06	1.035e-12	8.999e-13	1.15	0	0.738	NaN
BMP4	BMPR1A	Macrophages	Fibroblasts	1e-07	1.096e-05	5.197e-07	1.384e-05	1.096e-12	7.192e-12	0.152	0	0.886	NaN
BMP4	BMPR1B	Macrophages	Fibroblasts	1e-07	7.042e-06	5.197e-07	2.145e-05	7.042e-13	1.115e-11	0.063	0	0.87	NaN
BMP4	BMPR2	Macrophages	Fibroblasts	1e-07	3.015e-05	5.197e-07	5.007e-05	3.015e-12	2.602e-11	0.116	0	0.883	NaN
BMP5	ACVR1	Macrophages	Fibroblasts	1e-07	3.18e-05	1e-07	4.761e-05	3.18e-12	4.761e-12	0.668	0	0.929	NaN
BMP5	ACVR2A	Macrophages	Fibroblasts	1e-07	1.224e-05	1e-07	2.192e-05	1.224e-12	2.192e-12	0.558	0	0.858	NaN
BMP5	ACVR2B	Macrophages	Fibroblasts	1e-07	1.035e-05	1e-07	1.731e-06	1.035e-12	1.731e-13	5.979	0	0	NaN
BMP5	BMPR1A	Macrophages	Fibroblasts	1e-07	1.096e-05	1e-07	1.384e-05	1.096e-12	1.384e-12	0.792	0	0.742	NaN
BMP5	BMPR1B	Macrophages	Fibroblasts	1e-07	7.042e-06	1e-07	2.145e-05	7.042e-13	2.145e-12	0.328	0	0.942	NaN
BMP5	BMPR2	Macrophages	Fibroblasts	1e-07	3.015e-05	1e-07	5.007e-05	3.015e-12	5.007e-12	0.602	0	0.858	NaN
BMP6	ACVR1	Macrophages	Fibroblasts	3.15e-06	3.18e-05	6.949e-06	4.761e-05	1.002e-10	3.308e-10	0.303	0	0.959	NaN
BMP6	ACVR2A	Macrophages	Fibroblasts	3.15e-06	1.224e-05	6.949e-06	2.192e-05	3.856e-11	1.523e-10	0.253	0	0.884	NaN
BMP6	ACVR2B	Macrophages	Fibroblasts	3.15e-06	1.035e-05	6.949e-06	1.731e-06	3.262e-11	1.203e-11	2.711	0	0.027	NaN
BMP6	BMPR1A	Macrophages	Fibroblasts	3.15e-06	1.096e-05	6.949e-06	1.384e-05	3.452e-11	9.617e-11	0.359	0	0.912	NaN
BMP6	BMPR1B	Macrophages	Fibroblasts	3.15e-06	7.042e-06	6.949e-06	2.145e-05	2.219e-11	1.49e-10	0.149	0	0.914	NaN
BMP6	BMPR2	Macrophages	Fibroblasts	3.15e-06	3.015e-05	6.949e-06	5.007e-05	9.499e-11	3.48e-10	0.273	0	0.902	NaN
BMP7	ACVR1	Macrophages	Fibroblasts	2.52e-07	3.18e-05	1e-07	4.761e-05	8.012e-12	4.761e-12	1.683	0	0.426	NaN
BMP7	ACVR2A	Macrophages	Fibroblasts	2.52e-07	1.224e-05	1e-07	2.192e-05	3.084e-12	2.192e-12	1.407	0	0.605	NaN
BMP7	ACVR2B	Macrophages	Fibroblasts	2.52e-07	1.035e-05	1e-07	1.731e-06	2.609e-12	1.731e-13	15.066	0	0	NaN
BMP7	BMPR1A	Macrophages	Fibroblasts	2.52e-07	1.096e-05	1e-07	1.384e-05	2.761e-12	1.384e-12	1.995	0	0.353	NaN
BMP7	BMPR1B	Macrophages	Fibroblasts	2.52e-07	7.042e-06	1e-07	2.145e-05	1.774e-12	2.145e-12	0.827	0	0.73	NaN
BMP7	BMPR2	Macrophages	Fibroblasts	2.52e-07	3.015e-05	1e-07	5.007e-05	7.597e-12	5.007e-12	1.517	0	0.475	NaN
BMP7	ENG	Macrophages	Fibroblasts	2.52e-07	7.134e-05	1e-07	6.67e-05	1.798e-11	6.67e-12	2.695	0	0.12	NaN
BMP8B	ACVR1	Macrophages	Fibroblasts	2.245e-07	3.18e-05	2.506e-07	4.761e-05	7.138e-12	1.193e-11	0.598	0	0.796	NaN
BMP8B	ACVR2A	Macrophages	Fibroblasts	2.245e-07	1.224e-05	2.506e-07	2.192e-05	2.748e-12	5.493e-12	0.5	0	0.784	NaN
BMP8B	ACVR2B	Macrophages	Fibroblasts	2.245e-07	1.035e-05	2.506e-07	1.731e-06	2.324e-12	4.339e-13	5.356	0	0.029	NaN
BMP8B	BMPR1A	Macrophages	Fibroblasts	2.245e-07	1.096e-05	2.506e-07	1.384e-05	2.459e-12	3.468e-12	0.709	0	0.75	NaN
BMP8B	BMPR1B	Macrophages	Fibroblasts	2.245e-07	7.042e-06	2.506e-07	2.145e-05	1.581e-12	5.375e-12	0.294	0	0.815	NaN
BMP8B	BMPR2	Macrophages	Fibroblasts	2.245e-07	3.015e-05	2.506e-07	5.007e-05	6.768e-12	1.255e-11	0.539	0	0.777	NaN
BST1	CAV1	Macrophages	Fibroblasts	7.903e-06	0.0003563	8.742e-06	8.23e-05	2.816e-09	7.195e-10	3.914	0	0	NaN
BTC	EGFR	Macrophages	Fibroblasts	1.16e-07	8.907e-05	1e-07	0.0001209	1.033e-11	1.209e-11	0.854	0	0.754	NaN
BTC	ERBB2	Macrophages	Fibroblasts	1.16e-07	6.846e-06	1e-07	7.664e-06	7.939e-13	7.664e-13	1.036	0	0.595	NaN
BTC	ERBB3	Macrophages	Fibroblasts	1.16e-07	1.787e-06	1e-07	2.914e-07	2.072e-13	2.914e-14	7.112	0	0.09	NaN
BTC	ERBB4	Macrophages	Fibroblasts	1.16e-07	1e-07	1e-07	1e-07	1.16e-14	1e-14	1.16	0	0.228	NaN
BTLA	CD247	Macrophages	Fibroblasts	1.655e-07	7.423e-06	2.588e-07	2.026e-05	1.229e-12	5.245e-12	0.234	0	0.793	NaN
BTLA	CD79A	Macrophages	Fibroblasts	1.655e-07	2.277e-06	2.588e-07	4.694e-07	3.769e-13	1.215e-13	3.102	0	0.64	NaN
BTLA	TNFRSF14	Macrophages	Fibroblasts	1.655e-07	1.345e-05	2.588e-07	7.685e-06	2.226e-12	1.989e-12	1.119	0	0.612	NaN
C1QA	CD93	Macrophages	Fibroblasts	7.02e-05	8.714e-06	6.344e-05	1.55e-05	6.117e-10	9.837e-10	0.622	1	0.714	1
C1QA	CR1	Macrophages	Fibroblasts	7.02e-05	1.177e-07	6.344e-05	1e-07	8.266e-12	6.344e-12	1.303	0	0.243	NaN
C1QA	CSPG4	Macrophages	Fibroblasts	7.02e-05	2.581e-05	6.344e-05	4.414e-05	1.812e-09	2.8e-09	0.647	1	0.803	1
C1QB	LRP1	Macrophages	Fibroblasts	4.267e-05	5.732e-05	4.196e-05	8.941e-05	2.446e-09	3.751e-09	0.652	1	0.853	1
C1QTNF1	AVPR2	Macrophages	Fibroblasts	1.119e-05	1e-07	1e-07	1e-07	1.119e-12	1e-14	111.886	0	0	NaN
C1orf112	PLSCR4	Macrophages	Fibroblasts	1.975e-06	5.257e-06	3.051e-06	1.587e-05	1.038e-11	4.843e-11	0.214	0	0.834	NaN
C1orf194	PLSCR4	Macrophages	Fibroblasts	1e-07	5.257e-06	1e-07	1.587e-05	5.257e-13	1.587e-12	0.331	0	0.855	NaN
C3	C3AR1	Macrophages	Fibroblasts	6.684e-05	2.27e-07	2.274e-05	1e-07	1.517e-11	2.274e-12	6.672	0	0	NaN
C3	C5AR2	Macrophages	Fibroblasts	6.684e-05	1.05e-06	2.274e-05	1.713e-06	7.016e-11	3.895e-11	1.801	0	0.555	NaN
C3	CD19	Macrophages	Fibroblasts	6.684e-05	7.186e-07	2.274e-05	1e-07	4.803e-11	2.274e-12	21.119	0	0	NaN
C3	CD46	Macrophages	Fibroblasts	6.684e-05	3.806e-05	2.274e-05	4.405e-05	2.544e-09	1.002e-09	2.539	1	0	0
C3	CD81	Macrophages	Fibroblasts	6.684e-05	0.0004206	2.274e-05	0.0003992	2.811e-08	9.078e-09	3.097	1	0	0
C3	CR1	Macrophages	Fibroblasts	6.684e-05	1.177e-07	2.274e-05	1e-07	7.87e-12	2.274e-12	3.461	0	0	NaN
C3	IFITM1	Macrophages	Fibroblasts	6.684e-05	4.703e-05	2.274e-05	1.034e-05	3.143e-09	2.351e-10	13.369	1	0	0
C3	ITGAM	Macrophages	Fibroblasts	6.684e-05	1e-07	2.274e-05	3.697e-07	6.684e-12	8.409e-12	0.795	0	0.766	NaN
C3	ITGAX	Macrophages	Fibroblasts	6.684e-05	3.525e-06	2.274e-05	3.689e-07	2.356e-10	8.39e-12	28.08	0	0	NaN
C3	ITGB2	Macrophages	Fibroblasts	6.684e-05	7.26e-07	2.274e-05	1.401e-06	4.852e-11	3.186e-11	1.523	0	0.566	NaN
C3	LRP1	Macrophages	Fibroblasts	6.684e-05	5.732e-05	2.274e-05	8.941e-05	3.832e-09	2.034e-09	1.884	1	0.001	0.003
C4BPA	BMPR2	Macrophages	Fibroblasts	1e-07	3.015e-05	1e-07	5.007e-05	3.015e-12	5.007e-12	0.602	0	0.858	NaN
C4BPA	CD40	Macrophages	Fibroblasts	1e-07	2.706e-05	1e-07	6.382e-06	2.706e-12	6.382e-13	4.241	0	0	NaN
C4BPA	LRP1	Macrophages	Fibroblasts	1e-07	5.732e-05	1e-07	8.941e-05	5.732e-12	8.941e-12	0.641	0	0.966	NaN
C5	C5AR1	Macrophages	Fibroblasts	3.082e-07	2.466e-06	2.32e-07	2.238e-06	7.601e-13	5.192e-13	1.464	0	0.618	NaN
C5	C5AR2	Macrophages	Fibroblasts	3.082e-07	1.05e-06	2.32e-07	1.713e-06	3.235e-13	3.973e-13	0.814	0	0.675	NaN
C6orf15	DDR1	Macrophages	Fibroblasts	1e-07	3.894e-06	1e-07	3.297e-06	3.894e-13	3.297e-13	1.181	0	0.581	NaN
CALCA	CALCR	Macrophages	Fibroblasts	1.767e-07	1e-07	1e-07	1e-07	1.767e-14	1e-14	1.767	0	0.228	NaN
CALCA	CALCRL	Macrophages	Fibroblasts	1.767e-07	4.78e-07	1e-07	6.587e-06	8.447e-14	6.587e-13	0.128	0	0.685	NaN
CALCA	RAMP1	Macrophages	Fibroblasts	1.767e-07	2.229e-05	1e-07	2.916e-05	3.94e-12	2.916e-12	1.351	0	0.544	NaN
CALCA	RAMP2	Macrophages	Fibroblasts	1.767e-07	7.164e-06	1e-07	9.96e-06	1.266e-12	9.96e-13	1.271	0	0.691	NaN
CALCB	CALCR	Macrophages	Fibroblasts	1e-07	1e-07	1e-07	1e-07	1e-14	1e-14	1	0	NaN	NaN
CALCB	CALCRL	Macrophages	Fibroblasts	1e-07	4.78e-07	1e-07	6.587e-06	4.78e-14	6.587e-13	0.073	0	0.71	NaN
CALCB	RAMP1	Macrophages	Fibroblasts	1e-07	2.229e-05	1e-07	2.916e-05	2.229e-12	2.916e-12	0.765	0	0.815	NaN
CALM1	ABCA1	Macrophages	Fibroblasts	0.0006473	0.0001594	0.0004985	0.0001677	1.031e-07	8.36e-08	1.234	1	0.128	0.444
CALM1	ADCY8	Macrophages	Fibroblasts	0.0006473	2.128e-07	0.0004985	1e-07	1.377e-10	4.985e-11	2.763	0	0.017	NaN
CALM1	ADCYAP1R1	Macrophages	Fibroblasts	0.0006473	1.275e-06	0.0004985	6.895e-06	8.25e-10	3.437e-09	0.24	0	0.779	NaN
CALM1	CACNA1C	Macrophages	Fibroblasts	0.0006473	2.553e-06	0.0004985	1.057e-06	1.652e-09	5.268e-10	3.136	0	0.366	NaN
CALM1	CALCR	Macrophages	Fibroblasts	0.0006473	1e-07	0.0004985	1e-07	6.473e-11	4.985e-11	1.298	0	0	NaN
CALM1	EGFR	Macrophages	Fibroblasts	0.0006473	8.907e-05	0.0004985	0.0001209	5.765e-08	6.027e-08	0.956	1	0.625	1
CALM1	FAS	Macrophages	Fibroblasts	0.0006473	2.032e-05	0.0004985	2.971e-05	1.315e-08	1.481e-08	0.888	1	0.758	1
CALM1	GP6	Macrophages	Fibroblasts	0.0006473	1e-07	0.0004985	1e-07	6.473e-11	4.985e-11	1.298	0	0	NaN
CALM1	GRM3	Macrophages	Fibroblasts	0.0006473	1e-07	0.0004985	1e-07	6.473e-11	4.985e-11	1.298	0	0	NaN
CALM1	GRM4	Macrophages	Fibroblasts	0.0006473	1e-07	0.0004985	1e-07	6.473e-11	4.985e-11	1.298	0	0	NaN
CALM1	GRM7	Macrophages	Fibroblasts	0.0006473	6.64e-07	0.0004985	1e-07	4.298e-10	4.985e-11	8.62	0	0.007	NaN
CALM1	HMMR	Macrophages	Fibroblasts	0.0006473	1.105e-05	0.0004985	1.958e-06	7.156e-09	9.762e-10	7.33	1	0	0
CALM1	INSR	Macrophages	Fibroblasts	0.0006473	1.215e-05	0.0004985	1.347e-05	7.866e-09	6.713e-09	1.172	1	0.492	1
CALM1	KCNN4	Macrophages	Fibroblasts	0.0006473	7.807e-06	0.0004985	1.377e-05	5.053e-09	6.864e-09	0.736	1	0.757	1
CALM1	KCNQ1	Macrophages	Fibroblasts	0.0006473	1e-07	0.0004985	1e-07	6.473e-11	4.985e-11	1.298	0	0	NaN
CALM1	KCNQ3	Macrophages	Fibroblasts	0.0006473	1.522e-06	0.0004985	1.216e-06	9.851e-10	6.063e-10	1.625	0	0.443	NaN
CALM1	KCNQ5	Macrophages	Fibroblasts	0.0006473	1.802e-06	0.0004985	7.61e-07	1.167e-09	3.794e-10	3.075	0	0.397	NaN
CALM1	MYLK	Macrophages	Fibroblasts	0.0006473	4.229e-05	0.0004985	2.051e-05	2.737e-08	1.023e-08	2.676	1	0.006	0.032
CALM1	MYLK2	Macrophages	Fibroblasts	0.0006473	1e-07	0.0004985	1e-07	6.473e-11	4.985e-11	1.298	0	0	NaN
CALM1	PDE1A	Macrophages	Fibroblasts	0.0006473	1.409e-06	0.0004985	3.083e-06	9.118e-10	1.537e-09	0.593	0	0.646	NaN
CALM1	PDE1B	Macrophages	Fibroblasts	0.0006473	1.122e-06	0.0004985	5.665e-07	7.261e-10	2.825e-10	2.571	0	0.687	NaN
CALM1	PDE1C	Macrophages	Fibroblasts	0.0006473	6.494e-06	0.0004985	1.148e-05	4.204e-09	5.725e-09	0.734	0	0.714	NaN
CALM1	PTH2R	Macrophages	Fibroblasts	0.0006473	1e-07	0.0004985	1e-07	6.473e-11	4.985e-11	1.298	0	0	NaN
CALM1	PTPRA	Macrophages	Fibroblasts	0.0006473	2.409e-05	0.0004985	3.179e-05	1.559e-08	1.585e-08	0.984	1	0.61	1
CALM1	SCTR	Macrophages	Fibroblasts	0.0006473	1e-07	0.0004985	1e-07	6.473e-11	4.985e-11	1.298	0	0	NaN
CALM1	SELL	Macrophages	Fibroblasts	0.0006473	8.71e-07	0.0004985	1e-07	5.638e-10	4.985e-11	11.308	0	0	NaN
CALM1	TRPC3	Macrophages	Fibroblasts	0.0006473	9.133e-07	0.0004985	1e-07	5.911e-10	4.985e-11	11.857	0	0.005	NaN
CALM1	VIPR1	Macrophages	Fibroblasts	0.0006473	1e-07	0.0004985	8.121e-07	6.473e-11	4.049e-10	0.16	0	0.875	NaN
CALM2	ABCA1	Macrophages	Fibroblasts	0.0002233	0.0001594	0.0003797	0.0001677	3.558e-08	6.366e-08	0.559	1	0.993	1
CALM2	ADCY8	Macrophages	Fibroblasts	0.0002233	2.128e-07	0.0003797	1e-07	4.751e-11	3.797e-11	1.251	0	0.496	NaN
CALM2	CACNA1C	Macrophages	Fibroblasts	0.0002233	2.553e-06	0.0003797	1.057e-06	5.699e-10	4.012e-10	1.421	0	0.604	NaN
CALM2	EGFR	Macrophages	Fibroblasts	0.0002233	8.907e-05	0.0003797	0.0001209	1.989e-08	4.59e-08	0.433	1	0.998	1
CALM2	GP6	Macrophages	Fibroblasts	0.0002233	1e-07	0.0003797	1e-07	2.233e-11	3.797e-11	0.588	0	1	NaN
CALM2	GRM7	Macrophages	Fibroblasts	0.0002233	6.64e-07	0.0003797	1e-07	1.483e-10	3.797e-11	3.905	0	0.302	NaN
CALM2	INSR	Macrophages	Fibroblasts	0.0002233	1.215e-05	0.0003797	1.347e-05	2.713e-09	5.113e-09	0.531	1	0.93	1
CALM2	KCNQ1	Macrophages	Fibroblasts	0.0002233	1e-07	0.0003797	1e-07	2.233e-11	3.797e-11	0.588	0	1	NaN
CALM2	KCNQ3	Macrophages	Fibroblasts	0.0002233	1.522e-06	0.0003797	1.216e-06	3.398e-10	4.617e-10	0.736	0	0.675	NaN
CALM2	KCNQ5	Macrophages	Fibroblasts	0.0002233	1.802e-06	0.0003797	7.61e-07	4.024e-10	2.889e-10	1.393	0	0.588	NaN
CALM2	MYLK	Macrophages	Fibroblasts	0.0002233	4.229e-05	0.0003797	2.051e-05	9.442e-09	7.788e-09	1.212	1	0.453	1
CALM2	MYLK2	Macrophages	Fibroblasts	0.0002233	1e-07	0.0003797	1e-07	2.233e-11	3.797e-11	0.588	0	1	NaN
CALM2	PDE1A	Macrophages	Fibroblasts	0.0002233	1.409e-06	0.0003797	3.083e-06	3.145e-10	1.17e-09	0.269	0	0.667	NaN
CALM2	PDE1B	Macrophages	Fibroblasts	0.0002233	1.122e-06	0.0003797	5.665e-07	2.505e-10	2.151e-10	1.165	0	0.769	NaN
CALM2	PDE1C	Macrophages	Fibroblasts	0.0002233	6.494e-06	0.0003797	1.148e-05	1.45e-09	4.36e-09	0.333	0	0.794	NaN
CALM2	SELL	Macrophages	Fibroblasts	0.0002233	8.71e-07	0.0003797	1e-07	1.945e-10	3.797e-11	5.123	0	0.048	NaN
CALM3	ABCA1	Macrophages	Fibroblasts	0.0001614	0.0001594	0.0001257	0.0001677	2.572e-08	2.108e-08	1.22	1	0.188	0.59
CALM3	ADCY8	Macrophages	Fibroblasts	0.0001614	2.128e-07	0.0001257	1e-07	3.434e-11	1.257e-11	2.731	0	0.024	NaN
CALM3	EGFR	Macrophages	Fibroblasts	0.0001614	8.907e-05	0.0001257	0.0001209	1.438e-08	1.52e-08	0.946	1	0.675	1
CALM3	GP6	Macrophages	Fibroblasts	0.0001614	1e-07	0.0001257	1e-07	1.614e-11	1.257e-11	1.284	0	0	NaN
CALM3	GRM7	Macrophages	Fibroblasts	0.0001614	6.64e-07	0.0001257	1e-07	1.072e-10	1.257e-11	8.522	0	0.01	NaN
CALM3	INSR	Macrophages	Fibroblasts	0.0001614	1.215e-05	0.0001257	1.347e-05	1.961e-09	1.693e-09	1.158	1	0.525	1
CALM3	KCNQ1	Macrophages	Fibroblasts	0.0001614	1e-07	0.0001257	1e-07	1.614e-11	1.257e-11	1.284	0	0	NaN
CALM3	KCNQ3	Macrophages	Fibroblasts	0.0001614	1.522e-06	0.0001257	1.216e-06	2.456e-10	1.529e-10	1.606	0	0.452	NaN
CALM3	KCNQ5	Macrophages	Fibroblasts	0.0001614	1.802e-06	0.0001257	7.61e-07	2.909e-10	9.569e-11	3.04	0	0.401	NaN
CALM3	MYLK	Macrophages	Fibroblasts	0.0001614	4.229e-05	0.0001257	2.051e-05	6.825e-09	2.58e-09	2.646	1	0.007	0.035
CALM3	MYLK2	Macrophages	Fibroblasts	0.0001614	1e-07	0.0001257	1e-07	1.614e-11	1.257e-11	1.284	0	0	NaN
CALM3	PDE1A	Macrophages	Fibroblasts	0.0001614	1.409e-06	0.0001257	3.083e-06	2.274e-10	3.876e-10	0.587	0	0.645	NaN
CALM3	PDE1B	Macrophages	Fibroblasts	0.0001614	1.122e-06	0.0001257	5.665e-07	1.811e-10	7.124e-11	2.542	0	0.69	NaN
CALM3	PDE1C	Macrophages	Fibroblasts	0.0001614	6.494e-06	0.0001257	1.148e-05	1.048e-09	1.444e-09	0.726	0	0.717	NaN
CALM3	SELL	Macrophages	Fibroblasts	0.0001614	8.71e-07	0.0001257	1e-07	1.406e-10	1.257e-11	11.179	0	0	NaN
CALR	HLA-F	Macrophages	Fibroblasts	0.0004178	2.242e-05	0.0005439	1.4e-05	9.368e-09	7.614e-09	1.23	1	0.379	0.946
CALR	ITGA2B	Macrophages	Fibroblasts	0.0004178	1e-07	0.0005439	6.621e-06	4.178e-11	3.601e-09	0.012	0	0.809	NaN
CALR	ITGA3	Macrophages	Fibroblasts	0.0004178	3.173e-05	0.0005439	1.029e-05	1.326e-08	5.596e-09	2.369	1	0.013	0.063
CALR	ITGAV	Macrophages	Fibroblasts	0.0004178	0.0001097	0.0005439	0.0001405	4.585e-08	7.641e-08	0.6	1	0.964	1
CALR	LRP1	Macrophages	Fibroblasts	0.0004178	5.732e-05	0.0005439	8.941e-05	2.395e-08	4.863e-08	0.493	1	0.994	1
CALR	SCARF1	Macrophages	Fibroblasts	0.0004178	3.072e-06	0.0005439	4.12e-07	1.284e-09	2.241e-10	5.729	0	0	NaN
CALR	TSHR	Macrophages	Fibroblasts	0.0004178	1.651e-07	0.0005439	1e-07	6.899e-11	5.439e-11	1.268	0	0.406	NaN
CAMP	EGFR	Macrophages	Fibroblasts	2.078e-06	8.907e-05	7.758e-07	0.0001209	1.851e-10	9.379e-11	1.973	0	0.67	NaN
CAMP	FPR2	Macrophages	Fibroblasts	2.078e-06	1e-07	7.758e-07	1e-07	2.078e-13	7.758e-14	2.679	0	0.616	NaN
CAMP	IGF1R	Macrophages	Fibroblasts	2.078e-06	3.007e-05	7.758e-07	4.807e-05	6.248e-11	3.729e-11	1.676	0	0.663	NaN
CAMP	P2RX7	Macrophages	Fibroblasts	2.078e-06	1.768e-06	7.758e-07	1e-07	3.674e-12	7.758e-14	47.356	0	0.003	NaN
CCL11	ACKR2	Macrophages	Fibroblasts	1e-07	1e-07	1e-07	1e-07	1e-14	1e-14	1	0	NaN	NaN
CCL11	ACKR4	Macrophages	Fibroblasts	1e-07	7.429e-06	1e-07	3.725e-06	7.429e-13	3.725e-13	1.994	0	0.135	NaN
CCL11	CCR2	Macrophages	Fibroblasts	1e-07	1e-07	1e-07	1e-07	1e-14	1e-14	1	0	NaN	NaN
CCL11	CCR3	Macrophages	Fibroblasts	1e-07	1e-07	1e-07	1e-07	1e-14	1e-14	1	0	NaN	NaN
CCL11	CCR5	Macrophages	Fibroblasts	1e-07	3.944e-07	1e-07	3.691e-07	3.944e-14	3.691e-14	1.068	0	0.667	NaN
CCL11	CXCR3	Macrophages	Fibroblasts	1e-07	5.827e-06	1e-07	2.312e-06	5.827e-13	2.312e-13	2.521	0	0.488	NaN
CCL13	ACKR2	Macrophages	Fibroblasts	1.305e-06	1e-07	1e-07	1e-07	1.305e-13	1e-14	13.045	0	0.003	NaN
CCL13	ACKR4	Macrophages	Fibroblasts	1.305e-06	7.429e-06	1e-07	3.725e-06	9.691e-12	3.725e-13	26.015	0	0	NaN
CCL13	CCR1	Macrophages	Fibroblasts	1.305e-06	2.036e-06	1e-07	6.376e-07	2.656e-12	6.376e-14	41.65	0	0.181	NaN
CCL13	CCR2	Macrophages	Fibroblasts	1.305e-06	1e-07	1e-07	1e-07	1.305e-13	1e-14	13.045	0	0.003	NaN
CCL13	CCR3	Macrophages	Fibroblasts	1.305e-06	1e-07	1e-07	1e-07	1.305e-13	1e-14	13.045	0	0.003	NaN
CCL13	CCR5	Macrophages	Fibroblasts	1.305e-06	3.944e-07	1e-07	3.691e-07	5.145e-13	3.691e-14	13.938	0	0.095	NaN
CCL13	CCR9	Macrophages	Fibroblasts	1.305e-06	6.624e-07	1e-07	5.568e-06	8.641e-13	5.568e-13	1.552	0	0.633	NaN
CCL13	CXCR3	Macrophages	Fibroblasts	1.305e-06	5.827e-06	1e-07	2.312e-06	7.602e-12	2.312e-13	32.884	0	0.193	NaN
CCL14	ACKR2	Macrophages	Fibroblasts	1e-07	1e-07	1e-07	1e-07	1e-14	1e-14	1	0	NaN	NaN
CCL14	CCR1	Macrophages	Fibroblasts	1e-07	2.036e-06	1e-07	6.376e-07	2.036e-13	6.376e-14	3.193	0	0.54	NaN
CCL14	CCR3	Macrophages	Fibroblasts	1e-07	1e-07	1e-07	1e-07	1e-14	1e-14	1	0	NaN	NaN
CCL14	CCR5	Macrophages	Fibroblasts	1e-07	3.944e-07	1e-07	3.691e-07	3.944e-14	3.691e-14	1.068	0	0.667	NaN
CCL15	CCR1	Macrophages	Fibroblasts	1e-07	2.036e-06	1.879e-07	6.376e-07	2.036e-13	1.198e-13	1.699	0	0.632	NaN
CCL15	CCR3	Macrophages	Fibroblasts	1e-07	1e-07	1.879e-07	1e-07	1e-14	1.879e-14	0.532	0	0.908	NaN
CCL16	CCR1	Macrophages	Fibroblasts	1e-07	2.036e-06	1e-07	6.376e-07	2.036e-13	6.376e-14	3.193	0	0.54	NaN
CCL16	CCR2	Macrophages	Fibroblasts	1e-07	1e-07	1e-07	1e-07	1e-14	1e-14	1	0	NaN	NaN
CCL16	CCR5	Macrophages	Fibroblasts	1e-07	3.944e-07	1e-07	3.691e-07	3.944e-14	3.691e-14	1.068	0	0.667	NaN
CCL16	CCR8	Macrophages	Fibroblasts	1e-07	1e-07	1e-07	1e-07	1e-14	1e-14	1	0	NaN	NaN
CCL16	HRH4	Macrophages	Fibroblasts	1e-07	1e-07	1e-07	1e-07	1e-14	1e-14	1	0	NaN	NaN
CCL17	CCR4	Macrophages	Fibroblasts	5.066e-06	2.576e-07	3.733e-06	3.171e-07	1.305e-12	1.184e-12	1.103	0	0.667	NaN
CCL17	CCR8	Macrophages	Fibroblasts	5.066e-06	1e-07	3.733e-06	1e-07	5.066e-13	3.733e-13	1.357	0	0.637	NaN
CCL19	ACKR2	Macrophages	Fibroblasts	3.659e-07	1e-07	3.651e-07	1e-07	3.659e-14	3.651e-14	1.002	0	0.669	NaN
CCL19	ACKR4	Macrophages	Fibroblasts	3.659e-07	7.429e-06	3.651e-07	3.725e-06	2.718e-12	1.36e-12	1.999	0	0.51	NaN
CCL19	CCR10	Macrophages	Fibroblasts	3.659e-07	2.416e-06	3.651e-07	1.524e-06	8.841e-13	5.565e-13	1.589	0	0.616	NaN
CCL19	CCR7	Macrophages	Fibroblasts	3.659e-07	1.07e-05	3.651e-07	3.329e-06	3.917e-12	1.215e-12	3.223	0	0.556	NaN
CCL19	CCRL2	Macrophages	Fibroblasts	3.659e-07	3.821e-06	3.651e-07	4.728e-07	1.398e-12	1.726e-13	8.102	0	0.067	NaN
CCL19	CXCR3	Macrophages	Fibroblasts	3.659e-07	5.827e-06	3.651e-07	2.312e-06	2.132e-12	8.439e-13	2.527	0	0.569	NaN
CCL1	CCR8	Macrophages	Fibroblasts	1.594e-07	1e-07	1e-07	1e-07	1.594e-14	1e-14	1.594	0	0.218	NaN
CCL20	CCR6	Macrophages	Fibroblasts	0.0009947	2.213e-06	1.867e-05	1.453e-06	2.202e-09	2.713e-11	81.156	0	0	NaN
CCL20	CXCR3	Macrophages	Fibroblasts	0.0009947	5.827e-06	1.867e-05	2.312e-06	5.797e-09	4.316e-11	134.289	0	0	NaN
CCL21	ACKR2	Macrophages	Fibroblasts	6.057e-07	1e-07	8.615e-07	1e-07	6.057e-14	8.615e-14	0.703	0	0.74	NaN
CCL21	ACKR4	Macrophages	Fibroblasts	6.057e-07	7.429e-06	8.615e-07	3.725e-06	4.5e-12	3.209e-12	1.402	0	0.579	NaN
CCL21	CCR7	Macrophages	Fibroblasts	6.057e-07	1.07e-05	8.615e-07	3.329e-06	6.483e-12	2.867e-12	2.261	0	0.623	NaN
CCL21	CXCR3	Macrophages	Fibroblasts	6.057e-07	5.827e-06	8.615e-07	2.312e-06	3.529e-12	1.991e-12	1.772	0	0.618	NaN
CCL22	CCR4	Macrophages	Fibroblasts	2.57e-05	2.576e-07	1.823e-05	3.171e-07	6.621e-12	5.78e-12	1.145	0	0.674	NaN
CCL23	CCR1	Macrophages	Fibroblasts	1.294e-06	2.036e-06	1.101e-06	6.376e-07	2.634e-12	7.018e-13	3.754	0	0.544	NaN
CCL24	CCR2	Macrophages	Fibroblasts	1.297e-06	1e-07	2.03e-06	1e-07	1.297e-13	2.03e-13	0.639	0	0.704	NaN
CCL24	CCR3	Macrophages	Fibroblasts	1.297e-06	1e-07	2.03e-06	1e-07	1.297e-13	2.03e-13	0.639	0	0.704	NaN
CCL25	ACKR2	Macrophages	Fibroblasts	2.878e-07	1e-07	1.133e-06	1e-07	2.878e-14	1.133e-13	0.254	0	0.756	NaN
CCL25	ACKR4	Macrophages	Fibroblasts	2.878e-07	7.429e-06	1.133e-06	3.725e-06	2.138e-12	4.221e-12	0.507	0	0.665	NaN
CCL25	CCR10	Macrophages	Fibroblasts	2.878e-07	2.416e-06	1.133e-06	1.524e-06	6.954e-13	1.727e-12	0.403	0	0.717	NaN
CCL25	CCR9	Macrophages	Fibroblasts	2.878e-07	6.624e-07	1.133e-06	5.568e-06	1.906e-13	6.309e-12	0.03	0	0.647	NaN
CCL26	CCR1	Macrophages	Fibroblasts	3.37e-07	2.036e-06	1e-07	6.376e-07	6.86e-13	6.376e-14	10.759	0	0.327	NaN
CCL26	CCR2	Macrophages	Fibroblasts	3.37e-07	1e-07	1e-07	1e-07	3.37e-14	1e-14	3.37	0	0.028	NaN
CCL26	CCR3	Macrophages	Fibroblasts	3.37e-07	1e-07	1e-07	1e-07	3.37e-14	1e-14	3.37	0	0.028	NaN
CCL27	ACKR2	Macrophages	Fibroblasts	1e-07	1e-07	1e-07	1e-07	1e-14	1e-14	1	0	NaN	NaN
CCL27	CCR10	Macrophages	Fibroblasts	1e-07	2.416e-06	1e-07	1.524e-06	2.416e-13	1.524e-13	1.585	0	0.443	NaN
CCL28	ACKR2	Macrophages	Fibroblasts	2.172e-07	1e-07	6.204e-07	1e-07	2.172e-14	6.204e-14	0.35	0	0.794	NaN
CCL28	CCR10	Macrophages	Fibroblasts	2.172e-07	2.416e-06	6.204e-07	1.524e-06	5.249e-13	9.457e-13	0.555	0	0.733	NaN
CCL28	CCR3	Macrophages	Fibroblasts	2.172e-07	1e-07	6.204e-07	1e-07	2.172e-14	6.204e-14	0.35	0	0.794	NaN
CCL2	ACKR2	Macrophages	Fibroblasts	0.008698	1e-07	0.00402	1e-07	8.698e-10	4.02e-10	2.164	0	0	NaN
CCL2	ACKR4	Macrophages	Fibroblasts	0.008698	7.429e-06	0.00402	3.725e-06	6.462e-08	1.498e-08	4.315	1	0	0
CCL2	CCR1	Macrophages	Fibroblasts	0.008698	2.036e-06	0.00402	6.376e-07	1.771e-08	2.563e-09	6.908	0	0.32	NaN
CCL2	CCR10	Macrophages	Fibroblasts	0.008698	2.416e-06	0.00402	1.524e-06	2.101e-08	6.128e-09	3.429	0	0.029	NaN
CCL2	CCR2	Macrophages	Fibroblasts	0.008698	1e-07	0.00402	1e-07	8.698e-10	4.02e-10	2.164	0	0	NaN
CCL2	CCR3	Macrophages	Fibroblasts	0.008698	1e-07	0.00402	1e-07	8.698e-10	4.02e-10	2.164	0	0	NaN
CCL2	CCR4	Macrophages	Fibroblasts	0.008698	2.576e-07	0.00402	3.171e-07	2.241e-09	1.275e-09	1.758	0	0.548	NaN
CCL2	CCR5	Macrophages	Fibroblasts	0.008698	3.944e-07	0.00402	3.691e-07	3.431e-09	1.484e-09	2.312	0	0.433	NaN
CCL3L1	CCR1	Macrophages	Fibroblasts	0.004385	2.036e-06	0.0001322	6.376e-07	8.926e-09	8.427e-11	105.918	0	0	NaN
CCL3L1	CCR3	Macrophages	Fibroblasts	0.004385	1e-07	0.0001322	1e-07	4.385e-10	1.322e-11	33.174	0	0	NaN
CCL3L1	CCR5	Macrophages	Fibroblasts	0.004385	3.944e-07	0.0001322	3.691e-07	1.729e-09	4.879e-11	35.445	0	0	NaN
CCL3	ACKR2	Macrophages	Fibroblasts	0.009788	1e-07	0.0002136	1e-07	9.788e-10	2.136e-11	45.825	0	0	NaN
CCL3	CCR1	Macrophages	Fibroblasts	0.009788	2.036e-06	0.0002136	6.376e-07	1.993e-08	1.362e-10	146.31	0	0	NaN
CCL3	CCR3	Macrophages	Fibroblasts	0.009788	1e-07	0.0002136	1e-07	9.788e-10	2.136e-11	45.825	0	0	NaN
CCL3	CCR4	Macrophages	Fibroblasts	0.009788	2.576e-07	0.0002136	3.171e-07	2.522e-09	6.773e-11	37.235	0	0	NaN
CCL3	CCR5	Macrophages	Fibroblasts	0.009788	3.944e-07	0.0002136	3.691e-07	3.86e-09	7.884e-11	48.962	0	0	NaN
CCL4	ACKR2	Macrophages	Fibroblasts	0.001968	1e-07	6.163e-05	1e-07	1.968e-10	6.163e-12	31.934	0	0	NaN
CCL4	CCR1	Macrophages	Fibroblasts	0.001968	2.036e-06	6.163e-05	6.376e-07	4.007e-09	3.93e-11	101.958	0	0	NaN
CCL4	CCR3	Macrophages	Fibroblasts	0.001968	1e-07	6.163e-05	1e-07	1.968e-10	6.163e-12	31.934	0	0	NaN
CCL4	CCR5	Macrophages	Fibroblasts	0.001968	3.944e-07	6.163e-05	3.691e-07	7.762e-10	2.275e-11	34.12	0	0	NaN
CCL4	CCR8	Macrophages	Fibroblasts	0.001968	1e-07	6.163e-05	1e-07	1.968e-10	6.163e-12	31.934	0	0	NaN
CCL5	ACKR2	Macrophages	Fibroblasts	3.388e-05	1e-07	3.96e-05	1e-07	3.388e-12	3.96e-12	0.856	0	0.726	NaN
CCL5	ACKR4	Macrophages	Fibroblasts	3.388e-05	7.429e-06	3.96e-05	3.725e-06	2.517e-10	1.475e-10	1.706	1	0.285	0.79
CCL5	CCR1	Macrophages	Fibroblasts	3.388e-05	2.036e-06	3.96e-05	6.376e-07	6.897e-11	2.525e-11	2.732	0	0.559	NaN
CCL5	CCR3	Macrophages	Fibroblasts	3.388e-05	1e-07	3.96e-05	1e-07	3.388e-12	3.96e-12	0.856	0	0.726	NaN
CCL5	CCR4	Macrophages	Fibroblasts	3.388e-05	2.576e-07	3.96e-05	3.171e-07	8.728e-12	1.256e-11	0.695	0	0.761	NaN
CCL5	CCR5	Macrophages	Fibroblasts	3.388e-05	3.944e-07	3.96e-05	3.691e-07	1.336e-11	1.462e-11	0.914	0	0.682	NaN
CCL5	CXCR3	Macrophages	Fibroblasts	3.388e-05	5.827e-06	3.96e-05	2.312e-06	1.974e-10	9.153e-11	2.157	0	0.535	NaN
CCL5	GPR75	Macrophages	Fibroblasts	3.388e-05	2.273e-07	3.96e-05	4.613e-07	7.7e-12	1.827e-11	0.422	0	0.762	NaN
CCL5	SDC1	Macrophages	Fibroblasts	3.388e-05	1.152e-05	3.96e-05	6.016e-06	3.903e-10	2.382e-10	1.638	1	0.385	0.954
CCL5	SDC4	Macrophages	Fibroblasts	3.388e-05	8.106e-05	3.96e-05	3.608e-05	2.746e-09	1.429e-09	1.922	1	0.005	0.029
CCL7	ACKR2	Macrophages	Fibroblasts	0.0005793	1e-07	0.0008455	1e-07	5.793e-11	8.455e-11	0.685	0	0.974	NaN
CCL7	ACKR4	Macrophages	Fibroblasts	0.0005793	7.429e-06	0.0008455	3.725e-06	4.304e-09	3.15e-09	1.366	1	0.445	1
CCL7	CCR1	Macrophages	Fibroblasts	0.0005793	2.036e-06	0.0008455	6.376e-07	1.179e-09	5.391e-10	2.188	0	0.598	NaN
CCL7	CCR10	Macrophages	Fibroblasts	0.0005793	2.416e-06	0.0008455	1.524e-06	1.4e-09	1.289e-09	1.086	0	0.648	NaN
CCL7	CCR2	Macrophages	Fibroblasts	0.0005793	1e-07	0.0008455	1e-07	5.793e-11	8.455e-11	0.685	0	0.974	NaN
CCL7	CCR3	Macrophages	Fibroblasts	0.0005793	1e-07	0.0008455	1e-07	5.793e-11	8.455e-11	0.685	0	0.974	NaN
CCL7	CCR5	Macrophages	Fibroblasts	0.0005793	3.944e-07	0.0008455	3.691e-07	2.285e-10	3.121e-10	0.732	0	0.723	NaN
CCL7	CXCR3	Macrophages	Fibroblasts	0.0005793	5.827e-06	0.0008455	2.312e-06	3.376e-09	1.955e-09	1.727	0	0.594	NaN
CCL8	ACKR2	Macrophages	Fibroblasts	2.587e-06	1e-07	1e-07	1e-07	2.587e-13	1e-14	25.871	0	0.036	NaN
CCL8	ACKR4	Macrophages	Fibroblasts	2.587e-06	7.429e-06	1e-07	3.725e-06	1.922e-11	3.725e-13	51.591	0	0.006	NaN
CCL8	CCR1	Macrophages	Fibroblasts	2.587e-06	2.036e-06	1e-07	6.376e-07	5.267e-12	6.376e-14	82.599	0	0.361	NaN
CCL8	CCR2	Macrophages	Fibroblasts	2.587e-06	1e-07	1e-07	1e-07	2.587e-13	1e-14	25.871	0	0.036	NaN
CCL8	CCR3	Macrophages	Fibroblasts	2.587e-06	1e-07	1e-07	1e-07	2.587e-13	1e-14	25.871	0	0.036	NaN
CCL8	CCR5	Macrophages	Fibroblasts	2.587e-06	3.944e-07	1e-07	3.691e-07	1.02e-12	3.691e-14	27.641	0	0.366	NaN
CD14	ITGA4	Macrophages	Fibroblasts	0.0009309	4.902e-06	0.001258	1.384e-05	4.563e-09	1.742e-08	0.262	1	0.813	1
CD14	ITGB1	Macrophages	Fibroblasts	0.0009309	0.0008831	0.001258	0.001005	8.22e-07	1.264e-06	0.65	1	0.997	1
CD24	SELP	Macrophages	Fibroblasts	5.01e-06	1e-07	9.352e-06	1e-07	5.01e-13	9.352e-13	0.536	0	0.824	NaN
CD34	SELL	Macrophages	Fibroblasts	2.865e-07	8.71e-07	1e-07	1e-07	2.495e-13	1e-14	24.954	0	0	NaN
CD34	SELP	Macrophages	Fibroblasts	2.865e-07	1e-07	1e-07	1e-07	2.865e-14	1e-14	2.865	0	0.252	NaN
CD40LG	CD40	Macrophages	Fibroblasts	2.075e-07	2.706e-05	6.07e-07	6.382e-06	5.615e-12	3.874e-12	1.449	0	0.498	NaN
CD40LG	ITGAM	Macrophages	Fibroblasts	2.075e-07	1e-07	6.07e-07	3.697e-07	2.075e-14	2.244e-13	0.092	0	0.772	NaN
CD40LG	ITGB2	Macrophages	Fibroblasts	2.075e-07	7.26e-07	6.07e-07	1.401e-06	1.506e-13	8.504e-13	0.177	0	0.713	NaN
CD40LG	TRAF3	Macrophages	Fibroblasts	2.075e-07	3.602e-05	6.07e-07	5.629e-05	7.474e-12	3.417e-11	0.219	0	0.85	NaN
CD55	CR1	Macrophages	Fibroblasts	0.0002892	1.177e-07	9.505e-05	1e-07	3.405e-11	9.505e-12	3.582	0	0	NaN
CD70	CD27	Macrophages	Fibroblasts	9.243e-07	4.884e-07	1e-07	3.16e-07	4.514e-13	3.16e-14	14.284	0	0.118	NaN
CDH1	CDH2	Macrophages	Fibroblasts	4.944e-07	7.304e-05	6.529e-06	2.397e-05	3.611e-11	1.565e-10	0.231	0	0.884	NaN
CDH1	EGFR	Macrophages	Fibroblasts	4.944e-07	8.907e-05	6.529e-06	0.0001209	4.403e-11	7.894e-10	0.056	0	0.919	NaN
CDH1	ERBB3	Macrophages	Fibroblasts	4.944e-07	1.787e-06	6.529e-06	2.914e-07	8.834e-13	1.903e-12	0.464	0	0.723	NaN
CDH1	IGF1R	Macrophages	Fibroblasts	4.944e-07	3.007e-05	6.529e-06	4.807e-05	1.486e-11	3.138e-10	0.047	0	0.892	NaN
CDH1	ITGAE	Macrophages	Fibroblasts	4.944e-07	5.519e-05	6.529e-06	3.105e-05	2.729e-11	2.027e-10	0.135	0	0.882	NaN
CDH1	ITGB7	Macrophages	Fibroblasts	4.944e-07	1.3e-06	6.529e-06	2.563e-06	6.425e-13	1.673e-11	0.038	0	0.814	NaN
CDH1	KLRG1	Macrophages	Fibroblasts	4.944e-07	5.746e-07	6.529e-06	3.974e-06	2.841e-13	2.594e-11	0.011	0	0.741	NaN
CDH1	LRP5	Macrophages	Fibroblasts	4.944e-07	8.29e-06	6.529e-06	1.241e-05	4.098e-12	8.105e-11	0.051	0	0.873	NaN
CDH1	PTPRF	Macrophages	Fibroblasts	4.944e-07	9.006e-06	6.529e-06	8.704e-06	4.452e-12	5.683e-11	0.078	0	0.844	NaN
CDH1	PTPRM	Macrophages	Fibroblasts	4.944e-07	9.372e-06	6.529e-06	4.944e-05	4.633e-12	3.228e-10	0.014	0	0.827	NaN
CELA3B	CHRM3	Macrophages	Fibroblasts	1e-07	2.014e-06	6.384e-07	1.421e-06	2.014e-13	9.074e-13	0.222	0	0.664	NaN
CEL	CXCR4	Macrophages	Fibroblasts	1e-07	1.291e-05	1.119e-06	3.729e-05	1.291e-12	4.173e-11	0.031	0	0.852	NaN
CFH	ITGAM	Macrophages	Fibroblasts	1.007e-06	1e-07	6.81e-07	3.697e-07	1.007e-13	2.518e-13	0.4	0	0.706	NaN
CFH	SELL	Macrophages	Fibroblasts	1.007e-06	8.71e-07	6.81e-07	1e-07	8.773e-13	6.81e-14	12.882	0	0.268	NaN
CGA	SIRPA	Macrophages	Fibroblasts	1e-07	3.851e-05	1e-07	4.591e-05	3.851e-12	4.591e-12	0.839	0	0.814	NaN
CGA	TSHR	Macrophages	Fibroblasts	1e-07	1.651e-07	1e-07	1e-07	1.651e-14	1e-14	1.651	0	0.184	NaN
CGN	F11R	Macrophages	Fibroblasts	4.367e-07	1.324e-06	2.359e-06	3.994e-06	5.782e-13	9.422e-12	0.061	0	0.682	NaN
CGN	OCLN	Macrophages	Fibroblasts	4.367e-07	1.595e-06	2.359e-06	5.289e-06	6.966e-13	1.248e-11	0.056	0	0.738	NaN
CGN	TGFBR1	Macrophages	Fibroblasts	4.367e-07	4.069e-05	2.359e-06	2.941e-05	1.777e-11	6.937e-11	0.256	0	0.765	NaN
CGN	TGFBR2	Macrophages	Fibroblasts	4.367e-07	5.476e-05	2.359e-06	0.000106	2.391e-11	2.502e-10	0.096	0	0.812	NaN
CLCF1	CNTFR	Macrophages	Fibroblasts	1.786e-05	1e-07	1.8e-05	1.743e-06	1.786e-12	3.137e-11	0.057	0	0.761	NaN
CLCF1	CRLF1	Macrophages	Fibroblasts	1.786e-05	1.126e-05	1.8e-05	1.933e-05	2.012e-10	3.479e-10	0.578	1	0.818	1
CLCF1	IL6ST	Macrophages	Fibroblasts	1.786e-05	0.0002473	1.8e-05	0.0002982	4.417e-09	5.368e-09	0.823	1	0.796	1
CLCF1	LIFR	Macrophages	Fibroblasts	1.786e-05	1.98e-05	1.8e-05	6.889e-05	3.537e-10	1.24e-09	0.285	1	0.966	1
CLEC11A	KIT	Macrophages	Fibroblasts	4.62e-06	8.767e-07	6.916e-06	1.118e-05	4.05e-12	7.732e-11	0.052	0	0.702	NaN
CNTF	CNTFR	Macrophages	Fibroblasts	1e-07	1e-07	4.341e-07	1.743e-06	1e-14	7.566e-13	0.013	0	0.709	NaN
CNTF	IL6R	Macrophages	Fibroblasts	1e-07	3.004e-05	4.341e-07	6.572e-05	3.004e-12	2.853e-11	0.105	0	0.858	NaN
CNTF	IL6ST	Macrophages	Fibroblasts	1e-07	0.0002473	4.341e-07	0.0002982	2.473e-11	1.295e-10	0.191	0	0.863	NaN
CNTF	LIFR	Macrophages	Fibroblasts	1e-07	1.98e-05	4.341e-07	6.889e-05	1.98e-12	2.991e-11	0.066	0	0.851	NaN
CNTN2	CNTN1	Macrophages	Fibroblasts	1.595e-07	1e-07	3.061e-07	1e-07	1.595e-14	3.061e-14	0.521	0	0.819	NaN
CNTN2	CNTNAP2	Macrophages	Fibroblasts	1.595e-07	1.665e-07	3.061e-07	1e-07	2.655e-14	3.061e-14	0.867	0	0.699	NaN
CNTN2	NRCAM	Macrophages	Fibroblasts	1.595e-07	1.234e-05	3.061e-07	8.5e-06	1.969e-12	2.602e-12	0.757	0	0.725	NaN
CNTN2	NRP1	Macrophages	Fibroblasts	1.595e-07	0.0001297	3.061e-07	6.514e-05	2.068e-11	1.994e-11	1.037	0	0.663	NaN
CNTN4	PTPRG	Macrophages	Fibroblasts	1e-07	2.825e-05	1e-07	5.146e-05	2.825e-12	5.146e-12	0.549	0	0.975	NaN
COL11A1	DDR1	Macrophages	Fibroblasts	1e-07	3.894e-06	1e-07	3.297e-06	3.894e-13	3.297e-13	1.181	0	0.581	NaN
COL11A1	ITGA2	Macrophages	Fibroblasts	1e-07	0.0001466	1e-07	0.00018	1.466e-11	1.8e-11	0.814	0	0.804	NaN
COL11A1	ITGB1	Macrophages	Fibroblasts	1e-07	0.0008831	1e-07	0.001005	8.831e-11	1.005e-10	0.879	0	0.904	NaN
COL14A1	CD44	Macrophages	Fibroblasts	1e-07	0.001005	1e-07	0.001191	1.005e-10	1.191e-10	0.844	0	0.98	NaN
COL18A1	GPC1	Macrophages	Fibroblasts	1.98e-06	8.007e-05	3.138e-06	7.389e-05	1.586e-10	2.319e-10	0.684	0	0.763	NaN
COL18A1	GPC4	Macrophages	Fibroblasts	1.98e-06	1.681e-06	3.138e-06	4.976e-06	3.329e-12	1.562e-11	0.213	0	0.748	NaN
COL18A1	ITGA5	Macrophages	Fibroblasts	1.98e-06	0.0001772	3.138e-06	0.000208	3.508e-10	6.529e-10	0.537	0	0.809	NaN
COL18A1	ITGB1	Macrophages	Fibroblasts	1.98e-06	0.0008831	3.138e-06	0.001005	1.749e-09	3.152e-09	0.555	0	0.792	NaN
COL18A1	KDR	Macrophages	Fibroblasts	1.98e-06	1.334e-06	3.138e-06	1.851e-06	2.643e-12	5.809e-12	0.455	0	0.755	NaN
COL1A1	CD36	Macrophages	Fibroblasts	2.58e-06	9.388e-07	2.612e-07	1e-07	2.422e-12	2.612e-14	92.736	0	0	NaN
COL1A1	CD44	Macrophages	Fibroblasts	2.58e-06	0.001005	2.612e-07	0.001191	2.592e-09	3.11e-10	8.336	0	0	NaN
COL1A1	CD93	Macrophages	Fibroblasts	2.58e-06	8.714e-06	2.612e-07	1.55e-05	2.248e-11	4.049e-12	5.552	0	0.001	NaN
COL1A1	DDR1	Macrophages	Fibroblasts	2.58e-06	3.894e-06	2.612e-07	3.297e-06	1.005e-11	8.61e-13	11.669	0	0	NaN
COL1A1	DDR2	Macrophages	Fibroblasts	2.58e-06	9.28e-05	2.612e-07	9.601e-05	2.394e-10	2.507e-11	9.549	0	0	NaN
COL1A1	FLT4	Macrophages	Fibroblasts	2.58e-06	1e-07	2.612e-07	3.671e-06	2.58e-13	9.587e-13	0.269	0	0.847	NaN
COL1A1	ITGA1	Macrophages	Fibroblasts	2.58e-06	6.35e-05	2.612e-07	2.024e-05	1.638e-10	5.285e-12	30.997	0	0	NaN
COL1A1	ITGA11	Macrophages	Fibroblasts	2.58e-06	4.289e-06	2.612e-07	4.723e-06	1.107e-11	1.234e-12	8.971	0	0.183	NaN
COL1A1	ITGA2	Macrophages	Fibroblasts	2.58e-06	0.0001466	2.612e-07	0.00018	3.781e-10	4.701e-11	8.044	0	0	NaN
COL1A1	ITGA5	Macrophages	Fibroblasts	2.58e-06	0.0001772	2.612e-07	0.000208	4.57e-10	5.433e-11	8.412	0	0	NaN
COL1A1	ITGAV	Macrophages	Fibroblasts	2.58e-06	0.0001097	2.612e-07	0.0001405	2.831e-10	3.669e-11	7.716	0	0	NaN
COL1A1	ITGB1	Macrophages	Fibroblasts	2.58e-06	0.0008831	2.612e-07	0.001005	2.278e-09	2.623e-10	8.684	0	0	NaN
COL1A1	TMPRSS6	Macrophages	Fibroblasts	2.58e-06	3.935e-07	2.612e-07	1e-07	1.015e-12	2.612e-14	38.869	0	0	NaN
COL1A2	CD36	Macrophages	Fibroblasts	2.51e-06	9.388e-07	1.734e-07	1e-07	2.356e-12	1.734e-14	135.862	0	0	NaN
COL1A2	CD44	Macrophages	Fibroblasts	2.51e-06	0.001005	1.734e-07	0.001191	2.522e-09	2.065e-10	12.212	0	0	NaN
COL1A2	CD93	Macrophages	Fibroblasts	2.51e-06	8.714e-06	1.734e-07	1.55e-05	2.187e-11	2.689e-12	8.134	0	0.002	NaN
COL1A2	FLT4	Macrophages	Fibroblasts	2.51e-06	1e-07	1.734e-07	3.671e-06	2.51e-13	6.367e-13	0.394	0	0.79	NaN
COL1A2	ITGA1	Macrophages	Fibroblasts	2.51e-06	6.35e-05	1.734e-07	2.024e-05	1.594e-10	3.51e-12	45.412	0	0	NaN
COL1A2	ITGA11	Macrophages	Fibroblasts	2.51e-06	4.289e-06	1.734e-07	4.723e-06	1.077e-11	8.192e-13	13.143	0	0.032	NaN
COL1A2	ITGA2	Macrophages	Fibroblasts	2.51e-06	0.0001466	1.734e-07	0.00018	3.679e-10	3.122e-11	11.784	0	0	NaN
COL1A2	ITGA2B	Macrophages	Fibroblasts	2.51e-06	1e-07	1.734e-07	6.621e-06	2.51e-13	1.148e-12	0.219	0	0.729	NaN
COL1A2	ITGAV	Macrophages	Fibroblasts	2.51e-06	0.0001097	1.734e-07	0.0001405	2.754e-10	2.437e-11	11.304	0	0	NaN
COL1A2	ITGB1	Macrophages	Fibroblasts	2.51e-06	0.0008831	1.734e-07	0.001005	2.217e-09	1.742e-10	12.723	0	0	NaN
COL1A2	ITGB3	Macrophages	Fibroblasts	2.51e-06	2.473e-05	1.734e-07	3.149e-05	6.208e-11	5.46e-12	11.37	0	0	NaN
COL2A1	DDR1	Macrophages	Fibroblasts	1e-07	3.894e-06	1e-07	3.297e-06	3.894e-13	3.297e-13	1.181	0	0.581	NaN
COL2A1	ITGA1	Macrophages	Fibroblasts	1e-07	6.35e-05	1e-07	2.024e-05	6.35e-12	2.024e-12	3.138	0	0	NaN
COL2A1	ITGA10	Macrophages	Fibroblasts	1e-07	1.406e-06	1e-07	2.742e-05	1.406e-13	2.742e-12	0.051	0	0.601	NaN
COL2A1	ITGA2	Macrophages	Fibroblasts	1e-07	0.0001466	1e-07	0.00018	1.466e-11	1.8e-11	0.814	0	0.804	NaN
COL2A1	ITGA2B	Macrophages	Fibroblasts	1e-07	1e-07	1e-07	6.621e-06	1e-14	6.621e-13	0.015	0	0.809	NaN
COL2A1	ITGB1	Macrophages	Fibroblasts	1e-07	0.0008831	1e-07	0.001005	8.831e-11	1.005e-10	0.879	0	0.904	NaN
COL2A1	MAG	Macrophages	Fibroblasts	1e-07	8.114e-07	1e-07	8.201e-07	8.114e-14	8.201e-14	0.989	0	0.796	NaN
COL2A1	TNFRSF10A	Macrophages	Fibroblasts	1e-07	7.065e-06	1e-07	1.916e-06	7.065e-13	1.916e-13	3.686	0	0.074	NaN
COL3A1	DDR1	Macrophages	Fibroblasts	2.684e-06	3.894e-06	1.912e-07	3.297e-06	1.045e-11	6.302e-13	16.584	0	0	NaN
COL3A1	DDR2	Macrophages	Fibroblasts	2.684e-06	9.28e-05	1.912e-07	9.601e-05	2.491e-10	1.835e-11	13.571	0	0	NaN
COL3A1	ITGA2	Macrophages	Fibroblasts	2.684e-06	0.0001466	1.912e-07	0.00018	3.933e-10	3.441e-11	11.432	0	0	NaN
COL3A1	ITGB1	Macrophages	Fibroblasts	2.684e-06	0.0008831	1.912e-07	0.001005	2.37e-09	1.92e-10	12.343	0	0	NaN
COL3A1	MAG	Macrophages	Fibroblasts	2.684e-06	8.114e-07	1.912e-07	8.201e-07	2.178e-12	1.568e-13	13.89	0	0.202	NaN
COL4A1	CD47	Macrophages	Fibroblasts	2.602e-06	7.108e-05	2.866e-07	4.314e-05	1.849e-10	1.237e-11	14.953	0	0	NaN
COL4A1	CD93	Macrophages	Fibroblasts	2.602e-06	8.714e-06	2.866e-07	1.55e-05	2.267e-11	4.444e-12	5.101	0	0.066	NaN
COL4A1	ITGA1	Macrophages	Fibroblasts	2.602e-06	6.35e-05	2.866e-07	2.024e-05	1.652e-10	5.801e-12	28.481	0	0	NaN
COL4A1	ITGA2	Macrophages	Fibroblasts	2.602e-06	0.0001466	2.866e-07	0.00018	3.813e-10	5.16e-11	7.391	0	0	NaN
COL4A1	ITGAV	Macrophages	Fibroblasts	2.602e-06	0.0001097	2.866e-07	0.0001405	2.855e-10	4.027e-11	7.089	0	0	NaN
COL4A1	ITGB1	Macrophages	Fibroblasts	2.602e-06	0.0008831	2.866e-07	0.001005	2.298e-09	2.879e-10	7.98	0	0	NaN
COL4A1	ITGB8	Macrophages	Fibroblasts	2.602e-06	1.757e-05	2.866e-07	6.007e-06	4.571e-11	1.722e-12	26.547	0	0	NaN
COL4A2	CD93	Macrophages	Fibroblasts	3.901e-06	8.714e-06	5.3e-06	1.55e-05	3.399e-11	8.217e-11	0.414	0	0.82	NaN
COL4A4	CD47	Macrophages	Fibroblasts	1e-07	7.108e-05	2.521e-07	4.314e-05	7.108e-12	1.088e-11	0.653	0	0.774	NaN
COL4A4	CD93	Macrophages	Fibroblasts	1e-07	8.714e-06	2.521e-07	1.55e-05	8.714e-13	3.909e-12	0.223	0	0.83	NaN
COL4A4	ITGA1	Macrophages	Fibroblasts	1e-07	6.35e-05	2.521e-07	2.024e-05	6.35e-12	5.102e-12	1.245	0	0.543	NaN
COL4A4	ITGA2	Macrophages	Fibroblasts	1e-07	0.0001466	2.521e-07	0.00018	1.466e-11	4.538e-11	0.323	0	0.871	NaN
COL4A4	ITGAV	Macrophages	Fibroblasts	1e-07	0.0001097	2.521e-07	0.0001405	1.097e-11	3.542e-11	0.31	0	0.878	NaN
COL4A4	ITGB1	Macrophages	Fibroblasts	1e-07	0.0008831	2.521e-07	0.001005	8.831e-11	2.532e-10	0.349	0	0.884	NaN
COL4A5	CD47	Macrophages	Fibroblasts	1e-07	7.108e-05	1e-07	4.314e-05	7.108e-12	4.314e-12	1.647	0	0.002	NaN
COL4A5	CD93	Macrophages	Fibroblasts	1e-07	8.714e-06	1e-07	1.55e-05	8.714e-13	1.55e-12	0.562	0	0.775	NaN
COL4A5	ITGA1	Macrophages	Fibroblasts	1e-07	6.35e-05	1e-07	2.024e-05	6.35e-12	2.024e-12	3.138	0	0	NaN
COL4A5	ITGA2	Macrophages	Fibroblasts	1e-07	0.0001466	1e-07	0.00018	1.466e-11	1.8e-11	0.814	0	0.804	NaN
COL4A5	ITGAV	Macrophages	Fibroblasts	1e-07	0.0001097	1e-07	0.0001405	1.097e-11	1.405e-11	0.781	0	0.835	NaN
COL4A5	ITGB1	Macrophages	Fibroblasts	1e-07	0.0008831	1e-07	0.001005	8.831e-11	1.005e-10	0.879	0	0.904	NaN
COL5A1	ITGA1	Macrophages	Fibroblasts	2.452e-07	6.35e-05	2.313e-07	2.024e-05	1.557e-11	4.682e-12	3.326	0	0.054	NaN
COL5A1	ITGB1	Macrophages	Fibroblasts	2.452e-07	0.0008831	2.313e-07	0.001005	2.166e-10	2.324e-10	0.932	0	0.66	NaN
COL5A1	SDC3	Macrophages	Fibroblasts	2.452e-07	4.346e-06	2.313e-07	8.713e-06	1.066e-12	2.016e-12	0.529	0	0.74	NaN
COL5A2	DDR1	Macrophages	Fibroblasts	2.161e-07	3.894e-06	1e-07	3.297e-06	8.416e-13	3.297e-13	2.553	0	0.293	NaN
COL5A2	ITGA1	Macrophages	Fibroblasts	2.161e-07	6.35e-05	1e-07	2.024e-05	1.372e-11	2.024e-12	6.781	0	0	NaN
COL5A2	ITGB1	Macrophages	Fibroblasts	2.161e-07	0.0008831	1e-07	0.001005	1.908e-10	1.005e-10	1.9	0	0.179	NaN
COL5A3	SDC3	Macrophages	Fibroblasts	2.076e-06	4.346e-06	9.203e-07	8.713e-06	9.021e-12	8.019e-12	1.125	0	0.624	NaN
COL6A1	ITGA1	Macrophages	Fibroblasts	3.127e-06	6.35e-05	4.324e-06	2.024e-05	1.986e-10	8.751e-11	2.269	0	0.2	NaN
COL6A1	ITGA2	Macrophages	Fibroblasts	3.127e-06	0.0001466	4.324e-06	0.00018	4.584e-10	7.783e-10	0.589	0	0.705	NaN
COL6A1	ITGA6	Macrophages	Fibroblasts	3.127e-06	9.463e-06	4.324e-06	3.913e-06	2.959e-11	1.692e-11	1.749	0	0.503	NaN
COL6A1	ITGB1	Macrophages	Fibroblasts	3.127e-06	0.0008831	4.324e-06	0.001005	2.762e-09	4.344e-09	0.636	0	0.713	NaN
COL6A2	ITGA1	Macrophages	Fibroblasts	2.6e-06	6.35e-05	3.985e-06	2.024e-05	1.651e-10	8.064e-11	2.047	0	0.175	NaN
COL6A2	ITGA2	Macrophages	Fibroblasts	2.6e-06	0.0001466	3.985e-06	0.00018	3.81e-10	7.173e-10	0.531	0	0.835	NaN
COL6A2	ITGB1	Macrophages	Fibroblasts	2.6e-06	0.0008831	3.985e-06	0.001005	2.296e-09	4.003e-09	0.574	0	0.819	NaN
COL6A3	ITGA1	Macrophages	Fibroblasts	2.28e-06	6.35e-05	2.677e-06	2.024e-05	1.448e-10	5.418e-11	2.673	0	0.05	NaN
COL6A3	ITGA2	Macrophages	Fibroblasts	2.28e-06	0.0001466	2.677e-06	0.00018	3.342e-10	4.819e-10	0.694	0	0.79	NaN
COL6A3	ITGB1	Macrophages	Fibroblasts	2.28e-06	0.0008831	2.677e-06	0.001005	2.014e-09	2.689e-09	0.749	0	0.757	NaN
COL7A1	ITGA2	Macrophages	Fibroblasts	2.751e-06	0.0001466	9.006e-06	0.00018	4.032e-10	1.621e-09	0.249	0	0.917	NaN
COL7A1	ITGB1	Macrophages	Fibroblasts	2.751e-06	0.0008831	9.006e-06	0.001005	2.429e-09	9.046e-09	0.269	0	0.935	NaN
COL8A1	ITGA1	Macrophages	Fibroblasts	3.418e-07	6.35e-05	2.24e-06	2.024e-05	2.17e-11	4.534e-11	0.479	0	0.72	NaN
COL8A1	ITGA2	Macrophages	Fibroblasts	3.418e-07	0.0001466	2.24e-06	0.00018	5.009e-11	4.032e-10	0.124	0	0.786	NaN
COL9A1	MAG	Macrophages	Fibroblasts	1e-07	8.114e-07	1e-07	8.201e-07	8.114e-14	8.201e-14	0.989	0	0.796	NaN
COL9A2	MAG	Macrophages	Fibroblasts	3.954e-07	8.114e-07	1e-07	8.201e-07	3.208e-13	8.201e-14	3.912	0	0.643	NaN
COL9A3	MAG	Macrophages	Fibroblasts	2.868e-07	8.114e-07	4.677e-07	8.201e-07	2.327e-13	3.835e-13	0.607	0	0.728	NaN
CPAMD8	SCTR	Macrophages	Fibroblasts	8.209e-07	1e-07	4.532e-07	1e-07	8.209e-14	4.532e-14	1.811	0	0.351	NaN
CP	SLC40A1	Macrophages	Fibroblasts	1.613e-07	5.134e-06	2.505e-06	2.73e-07	8.281e-13	6.839e-13	1.211	0	0.594	NaN
CSF1	CSF1R	Macrophages	Fibroblasts	1.878e-05	6.921e-07	4.862e-06	3.67e-06	1.3e-11	1.785e-11	0.728	0	0.705	NaN
CSF2	CSF1R	Macrophages	Fibroblasts	0.0003057	6.921e-07	3.798e-06	3.67e-06	2.115e-10	1.394e-11	15.175	0	0.108	NaN
CSF2	CSF2RA	Macrophages	Fibroblasts	0.0003057	2.945e-06	3.798e-06	1e-07	9.003e-10	3.798e-13	2370.52	0	0	NaN
CSF2	CSF2RB	Macrophages	Fibroblasts	0.0003057	2.785e-07	3.798e-06	1e-07	8.512e-11	3.798e-13	224.131	0	0	NaN
CSF2	CSF3R	Macrophages	Fibroblasts	0.0003057	1e-07	3.798e-06	7.129e-07	3.057e-11	2.707e-12	11.289	0	0.001	NaN
CSF2	IL3RA	Macrophages	Fibroblasts	0.0003057	3.987e-06	3.798e-06	2.259e-06	1.219e-09	8.579e-12	142.065	0	0	NaN
CSF2	ITGA9	Macrophages	Fibroblasts	0.0003057	2.906e-06	3.798e-06	2.895e-06	8.884e-10	1.1e-11	80.793	0	0	NaN
CSF2	ITGB1	Macrophages	Fibroblasts	0.0003057	0.0008831	3.798e-06	0.001005	2.699e-07	3.815e-09	70.753	1	0	0
CSF2	SDC2	Macrophages	Fibroblasts	0.0003057	5.497e-05	3.798e-06	5.932e-05	1.68e-08	2.253e-10	74.577	1	0	0
CSF3	CSF1R	Macrophages	Fibroblasts	0.0001577	6.921e-07	1e-07	3.67e-06	1.092e-10	3.67e-13	297.444	0	0	NaN
CSF3	CSF3R	Macrophages	Fibroblasts	0.0001577	1e-07	1e-07	7.129e-07	1.577e-11	7.129e-14	221.277	0	0	NaN
CTF1	IL6ST	Macrophages	Fibroblasts	9.26e-07	0.0002473	2.157e-07	0.0002982	2.29e-10	6.432e-11	3.56	0	0.029	NaN
CTF1	LIFR	Macrophages	Fibroblasts	9.26e-07	1.98e-05	2.157e-07	6.889e-05	1.833e-11	1.486e-11	1.234	0	0.521	NaN
CTGF	ERBB4	Macrophages	Fibroblasts	4.01e-06	1e-07	6.904e-07	1e-07	4.01e-13	6.904e-14	5.809	0	0.003	NaN
CTGF	ITGA5	Macrophages	Fibroblasts	4.01e-06	0.0001772	6.904e-07	0.000208	7.105e-10	1.436e-10	4.947	0	0.014	NaN
CTGF	ITGAM	Macrophages	Fibroblasts	4.01e-06	1e-07	6.904e-07	3.697e-07	4.01e-13	2.552e-13	1.571	0	0.611	NaN
CTGF	ITGB2	Macrophages	Fibroblasts	4.01e-06	7.26e-07	6.904e-07	1.401e-06	2.911e-12	9.671e-13	3.01	0	0.473	NaN
CTGF	LRP1	Macrophages	Fibroblasts	4.01e-06	5.732e-05	6.904e-07	8.941e-05	2.299e-10	6.173e-11	3.724	0	0.104	NaN
CTGF	LRP6	Macrophages	Fibroblasts	4.01e-06	1.391e-05	6.904e-07	2.016e-05	5.58e-11	1.392e-11	4.009	0	0.06	NaN
CTGF	NTRK1	Macrophages	Fibroblasts	4.01e-06	3.378e-07	6.904e-07	3.313e-07	1.355e-12	2.287e-13	5.922	0	0.321	NaN
CTHRC1	FZD3	Macrophages	Fibroblasts	4.939e-06	5.356e-06	1e-07	3.404e-06	2.645e-11	3.404e-13	77.713	0	0	NaN
CTHRC1	FZD5	Macrophages	Fibroblasts	4.939e-06	3.171e-06	1e-07	3.402e-06	1.566e-11	3.402e-13	46.041	0	0	NaN
CTHRC1	FZD6	Macrophages	Fibroblasts	4.939e-06	1.485e-05	1e-07	6.596e-06	7.334e-11	6.596e-13	111.2	0	0	NaN
CUBN	LRP2	Macrophages	Fibroblasts	4.823e-07	1e-07	4.189e-07	1e-07	4.823e-14	4.189e-14	1.151	0	0.583	NaN
CX3CL1	CX3CR1	Macrophages	Fibroblasts	1.383e-06	1e-07	1e-07	1e-07	1.383e-13	1e-14	13.834	0	0.17	NaN
CXCL10	CCR3	Macrophages	Fibroblasts	6.039e-06	1e-07	1e-07	1e-07	6.039e-13	1e-14	60.391	0	0	NaN
CXCL10	CXCR3	Macrophages	Fibroblasts	6.039e-06	5.827e-06	1e-07	2.312e-06	3.519e-11	2.312e-13	152.233	0	0	NaN
CXCL10	SDC4	Macrophages	Fibroblasts	6.039e-06	8.106e-05	1e-07	3.608e-05	4.896e-10	3.608e-12	135.697	0	0	NaN
CXCL11	ACKR3	Macrophages	Fibroblasts	3.799e-06	0.0002474	1e-07	0.0003677	9.402e-10	3.677e-11	25.568	0	0.298	NaN
CXCL11	CCR3	Macrophages	Fibroblasts	3.799e-06	1e-07	1e-07	1e-07	3.799e-13	1e-14	37.995	0	0.081	NaN
CXCL11	CXCR3	Macrophages	Fibroblasts	3.799e-06	5.827e-06	1e-07	2.312e-06	2.214e-11	2.312e-13	95.777	0	0.246	NaN
CXCL12	ACKR3	Macrophages	Fibroblasts	7.16e-07	0.0002474	5.937e-07	0.0003677	1.772e-10	2.183e-10	0.812	0	0.705	NaN
CXCL12	CCR4	Macrophages	Fibroblasts	7.16e-07	2.576e-07	5.937e-07	3.171e-07	1.845e-13	1.883e-13	0.98	0	0.675	NaN
CXCL12	CD4	Macrophages	Fibroblasts	7.16e-07	2.407e-06	5.937e-07	1e-07	1.723e-12	5.937e-14	29.026	0	0	NaN
CXCL12	CXCR3	Macrophages	Fibroblasts	7.16e-07	5.827e-06	5.937e-07	2.312e-06	4.173e-12	1.373e-12	3.04	0	0.566	NaN
CXCL12	CXCR4	Macrophages	Fibroblasts	7.16e-07	1.291e-05	5.937e-07	3.729e-05	9.247e-12	2.214e-11	0.418	0	0.742	NaN
CXCL12	ITGB1	Macrophages	Fibroblasts	7.16e-07	0.0008831	5.937e-07	0.001005	6.323e-10	5.964e-10	1.06	0	0.675	NaN
CXCL12	SDC4	Macrophages	Fibroblasts	7.16e-07	8.106e-05	5.937e-07	3.608e-05	5.805e-11	2.142e-11	2.71	0	0.427	NaN
CXCL13	ACKR4	Macrophages	Fibroblasts	2.213e-05	7.429e-06	1e-07	3.725e-06	1.644e-10	3.725e-13	441.353	0	0.003	NaN
CXCL13	CCR10	Macrophages	Fibroblasts	2.213e-05	2.416e-06	1e-07	1.524e-06	5.347e-11	1.524e-13	350.772	0	0.02	NaN
CXCL13	CXCR3	Macrophages	Fibroblasts	2.213e-05	5.827e-06	1e-07	2.312e-06	1.29e-10	2.312e-13	557.897	0	0.193	NaN
CXCL13	CXCR5	Macrophages	Fibroblasts	2.213e-05	1.838e-07	1e-07	1e-07	4.067e-12	1e-14	406.69	0	0.003	NaN
CXCL13	HTR2A	Macrophages	Fibroblasts	2.213e-05	2.329e-06	1e-07	1.765e-05	5.155e-11	1.765e-12	29.209	0	0.637	NaN
CXCL13	OPRD1	Macrophages	Fibroblasts	2.213e-05	2.205e-07	1e-07	1e-07	4.881e-12	1e-14	488.081	0	0.001	NaN
CXCL16	CXCR6	Macrophages	Fibroblasts	8.038e-05	2.799e-06	0.000176	3.167e-07	2.25e-10	5.575e-11	4.036	0	0.097	NaN
CXCL1	CXCR2	Macrophages	Fibroblasts	0.001154	1e-07	0.0001714	1e-07	1.154e-10	1.714e-11	6.733	0	0	NaN
CXCL2	CXCR2	Macrophages	Fibroblasts	0.002248	1e-07	0.0002031	1e-07	2.248e-10	2.031e-11	11.065	0	0	NaN
CXCL2	XCR1	Macrophages	Fibroblasts	0.002248	1e-07	0.0002031	1e-07	2.248e-10	2.031e-11	11.065	0	0	NaN
CXCL3	CXCR2	Macrophages	Fibroblasts	0.003106	1e-07	0.0006333	1e-07	3.106e-10	6.333e-11	4.904	0	0	NaN
CXCL5	CXCR2	Macrophages	Fibroblasts	0.002534	1e-07	0.001151	1e-07	2.534e-10	1.151e-10	2.202	0	0	NaN
CXCL6	CXCR2	Macrophages	Fibroblasts	3.445e-06	1e-07	6.133e-06	1e-07	3.445e-13	6.133e-13	0.562	0	0.704	NaN
CXCL9	CCR3	Macrophages	Fibroblasts	1.382e-05	1e-07	5.056e-07	1e-07	1.382e-12	5.056e-14	27.338	0	0.09	NaN
CXCL9	CXCR3	Macrophages	Fibroblasts	1.382e-05	5.827e-06	5.056e-07	2.312e-06	8.054e-11	1.169e-12	68.912	0	0.107	NaN
CYR61	CAV1	Macrophages	Fibroblasts	1.878e-06	0.0003563	2.205e-06	8.23e-05	6.691e-10	1.815e-10	3.687	0	0	NaN
CYR61	ITGA5	Macrophages	Fibroblasts	1.878e-06	0.0001772	2.205e-06	0.000208	3.326e-10	4.587e-10	0.725	0	0.753	NaN
CYR61	ITGAM	Macrophages	Fibroblasts	1.878e-06	1e-07	2.205e-06	3.697e-07	1.878e-13	8.152e-13	0.23	0	0.812	NaN
CYR61	ITGAV	Macrophages	Fibroblasts	1.878e-06	0.0001097	2.205e-06	0.0001405	2.06e-10	3.098e-10	0.665	0	0.754	NaN
CYR61	ITGB2	Macrophages	Fibroblasts	1.878e-06	7.26e-07	2.205e-06	1.401e-06	1.363e-12	3.089e-12	0.441	0	0.713	NaN
CYR61	ITGB3	Macrophages	Fibroblasts	1.878e-06	2.473e-05	2.205e-06	3.149e-05	4.644e-11	6.942e-11	0.669	0	0.736	NaN
CYR61	ITGB5	Macrophages	Fibroblasts	1.878e-06	5.974e-05	2.205e-06	7.759e-05	1.122e-10	1.711e-10	0.656	0	0.784	NaN
DCN	EGFR	Macrophages	Fibroblasts	6.394e-07	8.907e-05	3.09e-07	0.0001209	5.695e-11	3.736e-11	1.524	0	0.503	NaN
DCN	ERBB4	Macrophages	Fibroblasts	6.394e-07	1e-07	3.09e-07	1e-07	6.394e-14	3.09e-14	2.069	0	0.313	NaN
DCN	MET	Macrophages	Fibroblasts	6.394e-07	5.836e-06	3.09e-07	8.422e-06	3.731e-12	2.602e-12	1.434	0	0.594	NaN
DEFB1	CCR6	Macrophages	Fibroblasts	2.7e-07	2.213e-06	4.498e-06	1.453e-06	5.976e-13	6.536e-12	0.091	0	0.768	NaN
DEFB4A	CCR6	Macrophages	Fibroblasts	2.355e-07	2.213e-06	1e-07	1.453e-06	5.212e-13	1.453e-13	3.587	0	0.269	NaN
DEFB4A	TLR4	Macrophages	Fibroblasts	2.355e-07	1.702e-07	1e-07	2.757e-06	4.008e-14	2.757e-13	0.145	0	0.748	NaN
DEFB4B	CCR6	Macrophages	Fibroblasts	1e-07	2.213e-06	1e-07	1.453e-06	2.213e-13	1.453e-13	1.523	0	0.402	NaN
DHH	BOC	Macrophages	Fibroblasts	1e-07	6.251e-06	1e-07	9.829e-06	6.251e-13	9.829e-13	0.636	0	0.838	NaN
DHH	CDON	Macrophages	Fibroblasts	1e-07	1.297e-06	1e-07	9.293e-06	1.297e-13	9.293e-13	0.14	0	0.777	NaN
DHH	HHIP	Macrophages	Fibroblasts	1e-07	5.201e-06	1e-07	7.558e-07	5.201e-13	7.558e-14	6.881	0	0.007	NaN
DHH	PTCH1	Macrophages	Fibroblasts	1e-07	3.92e-06	1e-07	1.174e-06	3.92e-13	1.174e-13	3.34	0	0.018	NaN
DHH	PTCH2	Macrophages	Fibroblasts	1e-07	8.091e-07	1e-07	7.595e-06	8.091e-14	7.595e-13	0.107	0	0.759	NaN
DKK1	KREMEN1	Macrophages	Fibroblasts	6.329e-07	1.968e-05	5.594e-07	2.56e-05	1.245e-11	1.432e-11	0.87	0	0.697	NaN
DKK1	KREMEN2	Macrophages	Fibroblasts	6.329e-07	1e-07	5.594e-07	1e-07	6.329e-14	5.594e-14	1.131	0	0.596	NaN
DKK1	LRP5	Macrophages	Fibroblasts	6.329e-07	8.29e-06	5.594e-07	1.241e-05	5.247e-12	6.944e-12	0.756	0	0.723	NaN
DKK1	LRP6	Macrophages	Fibroblasts	6.329e-07	1.391e-05	5.594e-07	2.016e-05	8.807e-12	1.128e-11	0.781	0	0.7	NaN
DKK2	KREMEN2	Macrophages	Fibroblasts	2.061e-07	1e-07	4.359e-06	1e-07	2.061e-14	4.359e-13	0.047	0	0.715	NaN
DKK2	LRP6	Macrophages	Fibroblasts	2.061e-07	1.391e-05	4.359e-06	2.016e-05	2.868e-12	8.79e-11	0.033	0	0.724	NaN
DLK1	NOTCH1	Macrophages	Fibroblasts	1e-07	2.049e-05	3.944e-07	3.236e-05	2.049e-12	1.276e-11	0.161	0	0.864	NaN
DLK1	NOTCH2	Macrophages	Fibroblasts	1e-07	0.0001275	3.944e-07	0.0001802	1.275e-11	7.105e-11	0.179	0	0.904	NaN
DLK1	NOTCH3	Macrophages	Fibroblasts	1e-07	9.898e-06	3.944e-07	3.888e-06	9.898e-13	1.533e-12	0.646	0	0.733	NaN
DLK1	NOTCH4	Macrophages	Fibroblasts	1e-07	6.104e-07	3.944e-07	1e-07	6.104e-14	3.944e-14	1.548	0	0.638	NaN
DLK2	NOTCH1	Macrophages	Fibroblasts	4.979e-07	2.049e-05	1e-07	3.236e-05	1.02e-11	3.236e-12	3.153	0	0.24	NaN
DLL1	NOTCH1	Macrophages	Fibroblasts	8.247e-06	2.049e-05	2.799e-06	3.236e-05	1.69e-10	9.057e-11	1.866	0	0.166	NaN
DLL1	NOTCH2	Macrophages	Fibroblasts	8.247e-06	0.0001275	2.799e-06	0.0001802	1.052e-09	5.043e-10	2.086	0	0.042	NaN
DLL1	NOTCH3	Macrophages	Fibroblasts	8.247e-06	9.898e-06	2.799e-06	3.888e-06	8.163e-11	1.088e-11	7.501	0	0	NaN
DLL1	NOTCH4	Macrophages	Fibroblasts	8.247e-06	6.104e-07	2.799e-06	1e-07	5.034e-12	2.799e-13	17.985	0	0	NaN
DLL3	NOTCH1	Macrophages	Fibroblasts	1.42e-07	2.049e-05	1e-07	3.236e-05	2.91e-12	3.236e-12	0.899	0	0.659	NaN
DLL3	NOTCH2	Macrophages	Fibroblasts	1.42e-07	0.0001275	1e-07	0.0001802	1.811e-11	1.802e-11	1.005	0	0.57	NaN
DLL3	NOTCH3	Macrophages	Fibroblasts	1.42e-07	9.898e-06	1e-07	3.888e-06	1.405e-12	3.888e-13	3.615	0	0.048	NaN
DLL3	NOTCH4	Macrophages	Fibroblasts	1.42e-07	6.104e-07	1e-07	1e-07	8.668e-14	1e-14	8.668	0	0.001	NaN
DLL4	NOTCH1	Macrophages	Fibroblasts	2.836e-07	2.049e-05	2.85e-07	3.236e-05	5.81e-12	9.22e-12	0.63	0	0.734	NaN
DLL4	NOTCH2	Macrophages	Fibroblasts	2.836e-07	0.0001275	2.85e-07	0.0001802	3.616e-11	5.134e-11	0.704	0	0.749	NaN
DLL4	NOTCH3	Macrophages	Fibroblasts	2.836e-07	9.898e-06	2.85e-07	3.888e-06	2.807e-12	1.108e-12	2.534	0	0.447	NaN
DLL4	NOTCH4	Macrophages	Fibroblasts	2.836e-07	6.104e-07	2.85e-07	1e-07	1.731e-13	2.85e-14	6.075	0	0.116	NaN
DUSP18	CD151	Macrophages	Fibroblasts	1.556e-05	0.000182	2.709e-05	0.0001224	2.833e-09	3.315e-09	0.855	1	0.812	1
DUSP18	ITGA1	Macrophages	Fibroblasts	1.556e-05	6.35e-05	2.709e-05	2.024e-05	9.884e-10	5.482e-10	1.803	1	0.069	0.268
DUSP18	ITGA2	Macrophages	Fibroblasts	1.556e-05	0.0001466	2.709e-05	0.00018	2.281e-09	4.876e-09	0.468	1	0.986	1
DUSP18	ITGA3	Macrophages	Fibroblasts	1.556e-05	3.173e-05	2.709e-05	1.029e-05	4.939e-10	2.787e-10	1.772	1	0.159	0.522
DUSP18	ITGA6	Macrophages	Fibroblasts	1.556e-05	9.463e-06	2.709e-05	3.913e-06	1.473e-10	1.06e-10	1.389	1	0.561	1
DUSP18	ITGA7	Macrophages	Fibroblasts	1.556e-05	4.616e-06	2.709e-05	1e-07	7.184e-11	2.709e-12	26.522	0	0	NaN
DUSP18	ITGB1	Macrophages	Fibroblasts	1.556e-05	0.0008831	2.709e-05	0.001005	1.374e-08	2.721e-08	0.505	1	0.999	1
DUSP18	ITGB4	Macrophages	Fibroblasts	1.556e-05	2.762e-07	2.709e-05	5.334e-07	4.299e-12	1.445e-11	0.298	0	0.807	NaN
DUSP18	RPSA	Macrophages	Fibroblasts	1.556e-05	0.00151	2.709e-05	0.001063	2.351e-08	2.878e-08	0.817	1	0.892	1
EBI3	IL27RA	Macrophages	Fibroblasts	3.468e-05	3.825e-06	1.181e-06	5.272e-06	1.326e-10	6.226e-12	21.306	1	0	0
EBI3	IL6ST	Macrophages	Fibroblasts	3.468e-05	0.0002473	1.181e-06	0.0002982	8.576e-09	3.521e-10	24.353	1	0	0
ECM1	CACHD1	Macrophages	Fibroblasts	3.468e-06	1.057e-05	4.03e-06	1.013e-05	3.666e-11	4.081e-11	0.898	0	0.589	NaN
EDA	EDAR	Macrophages	Fibroblasts	1.516e-07	1e-07	4.345e-07	1e-07	1.516e-14	4.345e-14	0.349	0	0.811	NaN
EDIL3	ITGAV	Macrophages	Fibroblasts	1e-07	0.0001097	1e-07	0.0001405	1.097e-11	1.405e-11	0.781	0	0.835	NaN
EDIL3	ITGB5	Macrophages	Fibroblasts	1e-07	5.974e-05	1e-07	7.759e-05	5.974e-12	7.759e-12	0.77	0	0.866	NaN
EDN1	EDNRA	Macrophages	Fibroblasts	6.047e-05	4.893e-05	4.252e-06	5.793e-05	2.959e-09	2.463e-10	12.013	1	0	0
EDN1	EDNRB	Macrophages	Fibroblasts	6.047e-05	2.69e-05	4.252e-06	7.258e-05	1.627e-09	3.086e-10	5.271	1	0	0
EDN1	KEL	Macrophages	Fibroblasts	6.047e-05	1e-07	4.252e-06	1e-07	6.047e-12	4.252e-13	14.223	0	0	NaN
EDN2	EDNRA	Macrophages	Fibroblasts	1e-07	4.893e-05	1e-07	5.793e-05	4.893e-12	5.793e-12	0.845	0	0.826	NaN
EDN2	EDNRB	Macrophages	Fibroblasts	1e-07	2.69e-05	1e-07	7.258e-05	2.69e-12	7.258e-12	0.371	0	0.951	NaN
EDN2	KEL	Macrophages	Fibroblasts	1e-07	1e-07	1e-07	1e-07	1e-14	1e-14	1	0	NaN	NaN
EDN3	EDNRA	Macrophages	Fibroblasts	1e-07	4.893e-05	1e-07	5.793e-05	4.893e-12	5.793e-12	0.845	0	0.826	NaN
EDN3	EDNRB	Macrophages	Fibroblasts	1e-07	2.69e-05	1e-07	7.258e-05	2.69e-12	7.258e-12	0.371	0	0.951	NaN
EDN3	KEL	Macrophages	Fibroblasts	1e-07	1e-07	1e-07	1e-07	1e-14	1e-14	1	0	NaN	NaN
EFEMP1	EGFR	Macrophages	Fibroblasts	2.536e-07	8.907e-05	1e-07	0.0001209	2.259e-11	1.209e-11	1.869	0	0.363	NaN
EFEMP2	AQP1	Macrophages	Fibroblasts	7.802e-07	1.952e-06	7.608e-07	1e-07	1.523e-12	7.608e-14	20.017	0	0.095	NaN
EFEMP2	CATSPER1	Macrophages	Fibroblasts	7.802e-07	5.494e-07	7.608e-07	1e-07	4.287e-13	7.608e-14	5.634	0	0.04	NaN
EFEMP2	LINGO1	Macrophages	Fibroblasts	7.802e-07	1.434e-06	7.608e-07	1.497e-06	1.119e-12	1.139e-12	0.982	0	0.664	NaN
EFEMP2	PLSCR4	Macrophages	Fibroblasts	7.802e-07	5.257e-06	7.608e-07	1.587e-05	4.102e-12	1.208e-11	0.34	0	0.776	NaN
EFNA1	EPHA1	Macrophages	Fibroblasts	5.238e-07	3.054e-07	1.051e-06	8.702e-06	1.6e-13	9.145e-12	0.017	0	0.682	NaN
EFNA1	EPHA2	Macrophages	Fibroblasts	5.238e-07	1.328e-05	1.051e-06	3.117e-06	6.958e-12	3.276e-12	2.124	0	0.551	NaN
EFNA1	EPHA3	Macrophages	Fibroblasts	5.238e-07	1.595e-06	1.051e-06	1e-07	8.356e-13	1.051e-13	7.951	0	0.523	NaN
EFNA1	EPHA4	Macrophages	Fibroblasts	5.238e-07	7.98e-06	1.051e-06	1.819e-05	4.18e-12	1.912e-11	0.219	0	0.65	NaN
EFNA1	EPHA5	Macrophages	Fibroblasts	5.238e-07	1e-07	1.051e-06	1e-07	5.238e-14	1.051e-13	0.498	0	0.753	NaN
EFNA1	EPHA6	Macrophages	Fibroblasts	5.238e-07	4.119e-07	1.051e-06	1e-07	2.157e-13	1.051e-13	2.053	0	0.581	NaN
EFNA1	EPHA7	Macrophages	Fibroblasts	5.238e-07	9.148e-07	1.051e-06	2.817e-07	4.792e-13	2.96e-13	1.619	0	0.657	NaN
EFNA1	EPHB1	Macrophages	Fibroblasts	5.238e-07	6.809e-06	1.051e-06	6.638e-06	3.567e-12	6.976e-12	0.511	0	0.744	NaN
EFNA1	EPHB6	Macrophages	Fibroblasts	5.238e-07	3.61e-06	1.051e-06	8.726e-07	1.891e-12	9.171e-13	2.062	0	0.58	NaN
EFNA2	EPHA1	Macrophages	Fibroblasts	1e-07	3.054e-07	1e-07	8.702e-06	3.054e-14	8.702e-13	0.035	0	0.743	NaN
EFNA2	EPHA2	Macrophages	Fibroblasts	1e-07	1.328e-05	1e-07	3.117e-06	1.328e-12	3.117e-13	4.262	0	0	NaN
EFNA2	EPHA3	Macrophages	Fibroblasts	1e-07	1.595e-06	1e-07	1e-07	1.595e-13	1e-14	15.954	0	0.002	NaN
EFNA2	EPHA4	Macrophages	Fibroblasts	1e-07	7.98e-06	1e-07	1.819e-05	7.98e-13	1.819e-12	0.439	0	0.785	NaN
EFNA2	EPHA5	Macrophages	Fibroblasts	1e-07	1e-07	1e-07	1e-07	1e-14	1e-14	1	0	NaN	NaN
EFNA2	EPHA6	Macrophages	Fibroblasts	1e-07	4.119e-07	1e-07	1e-07	4.119e-14	1e-14	4.119	0	0.03	NaN
EFNA2	EPHA7	Macrophages	Fibroblasts	1e-07	9.148e-07	1e-07	2.817e-07	9.148e-14	2.817e-14	3.247	0	0.56	NaN
EFNA3	EPHA1	Macrophages	Fibroblasts	4.002e-07	3.054e-07	4.406e-07	8.702e-06	1.222e-13	3.834e-12	0.032	0	0.684	NaN
EFNA3	EPHA2	Macrophages	Fibroblasts	4.002e-07	1.328e-05	4.406e-07	3.117e-06	5.316e-12	1.373e-12	3.871	0	0.29	NaN
EFNA3	EPHA3	Macrophages	Fibroblasts	4.002e-07	1.595e-06	4.406e-07	1e-07	6.385e-13	4.406e-14	14.491	0	0.118	NaN
EFNA3	EPHA4	Macrophages	Fibroblasts	4.002e-07	7.98e-06	4.406e-07	1.819e-05	3.194e-12	8.016e-12	0.398	0	0.718	NaN
EFNA3	EPHA5	Macrophages	Fibroblasts	4.002e-07	1e-07	4.406e-07	1e-07	4.002e-14	4.406e-14	0.908	0	0.701	NaN
EFNA3	EPHA6	Macrophages	Fibroblasts	4.002e-07	4.119e-07	4.406e-07	1e-07	1.648e-13	4.406e-14	3.741	0	0.3	NaN
EFNA3	EPHA7	Macrophages	Fibroblasts	4.002e-07	9.148e-07	4.406e-07	2.817e-07	3.661e-13	1.241e-13	2.95	0	0.626	NaN
EFNA3	EPHB1	Macrophages	Fibroblasts	4.002e-07	6.809e-06	4.406e-07	6.638e-06	2.725e-12	2.925e-12	0.932	0	0.672	NaN
EFNA3	EPHB6	Macrophages	Fibroblasts	4.002e-07	3.61e-06	4.406e-07	8.726e-07	1.445e-12	3.845e-13	3.757	0	0.394	NaN
EFNA4	EPHA1	Macrophages	Fibroblasts	4.639e-06	3.054e-07	7.363e-06	8.702e-06	1.417e-12	6.407e-11	0.022	0	0.739	NaN
EFNA4	EPHA2	Macrophages	Fibroblasts	4.639e-06	1.328e-05	7.363e-06	3.117e-06	6.163e-11	2.295e-11	2.685	0	0.119	NaN
EFNA4	EPHA3	Macrophages	Fibroblasts	4.639e-06	1.595e-06	7.363e-06	1e-07	7.401e-12	7.363e-13	10.051	0	0.096	NaN
EFNA4	EPHA4	Macrophages	Fibroblasts	4.639e-06	7.98e-06	7.363e-06	1.819e-05	3.702e-11	1.34e-10	0.276	0	0.747	NaN
EFNA4	EPHA5	Macrophages	Fibroblasts	4.639e-06	1e-07	7.363e-06	1e-07	4.639e-13	7.363e-13	0.63	0	0.911	NaN
EFNA4	EPHA6	Macrophages	Fibroblasts	4.639e-06	4.119e-07	7.363e-06	1e-07	1.911e-12	7.363e-13	2.595	0	0.295	NaN
EFNA4	EPHA7	Macrophages	Fibroblasts	4.639e-06	9.148e-07	7.363e-06	2.817e-07	4.244e-12	2.074e-12	2.046	0	0.67	NaN
EFNA5	EPHA1	Macrophages	Fibroblasts	1.899e-06	3.054e-07	5.58e-07	8.702e-06	5.798e-13	4.856e-12	0.119	0	0.72	NaN
EFNA5	EPHA2	Macrophages	Fibroblasts	1.899e-06	1.328e-05	5.58e-07	3.117e-06	2.522e-11	1.739e-12	14.502	0	0	NaN
EFNA5	EPHA3	Macrophages	Fibroblasts	1.899e-06	1.595e-06	5.58e-07	1e-07	3.029e-12	5.58e-14	54.287	0	0	NaN
EFNA5	EPHA4	Macrophages	Fibroblasts	1.899e-06	7.98e-06	5.58e-07	1.819e-05	1.515e-11	1.015e-11	1.493	0	0.575	NaN
EFNA5	EPHA5	Macrophages	Fibroblasts	1.899e-06	1e-07	5.58e-07	1e-07	1.899e-13	5.58e-14	3.403	0	0	NaN
EFNA5	EPHA6	Macrophages	Fibroblasts	1.899e-06	4.119e-07	5.58e-07	1e-07	7.821e-13	5.58e-14	14.015	0	0	NaN
EFNA5	EPHA7	Macrophages	Fibroblasts	1.899e-06	9.148e-07	5.58e-07	2.817e-07	1.737e-12	1.572e-13	11.05	0	0.099	NaN
EFNA5	EPHB1	Macrophages	Fibroblasts	1.899e-06	6.809e-06	5.58e-07	6.638e-06	1.293e-11	3.704e-12	3.491	0	0.005	NaN
EFNA5	EPHB2	Macrophages	Fibroblasts	1.899e-06	2.642e-05	5.58e-07	2.202e-05	5.016e-11	1.229e-11	4.082	0	0	NaN
EFNA5	EPHB6	Macrophages	Fibroblasts	1.899e-06	3.61e-06	5.58e-07	8.726e-07	6.854e-12	4.869e-13	14.077	0	0	NaN
EFNB1	EPHA4	Macrophages	Fibroblasts	1.901e-06	7.98e-06	2.005e-06	1.819e-05	1.517e-11	3.647e-11	0.416	0	0.776	NaN
EFNB1	EPHA6	Macrophages	Fibroblasts	1.901e-06	4.119e-07	2.005e-06	1e-07	7.828e-13	2.005e-13	3.905	0	0.175	NaN
EFNB1	EPHB1	Macrophages	Fibroblasts	1.901e-06	6.809e-06	2.005e-06	6.638e-06	1.294e-11	1.331e-11	0.972	0	0.617	NaN
EFNB1	EPHB2	Macrophages	Fibroblasts	1.901e-06	2.642e-05	2.005e-06	2.202e-05	5.021e-11	4.415e-11	1.137	0	0.577	NaN
EFNB1	EPHB3	Macrophages	Fibroblasts	1.901e-06	2.228e-06	2.005e-06	1.342e-06	4.234e-12	2.69e-12	1.574	0	0.621	NaN
EFNB1	EPHB4	Macrophages	Fibroblasts	1.901e-06	2.03e-05	2.005e-06	1.103e-05	3.859e-11	2.211e-11	1.745	0	0.333	NaN
EFNB1	EPHB6	Macrophages	Fibroblasts	1.901e-06	3.61e-06	2.005e-06	8.726e-07	6.861e-12	1.749e-12	3.922	0	0.202	NaN
EFNB1	ERBB2	Macrophages	Fibroblasts	1.901e-06	6.846e-06	2.005e-06	7.664e-06	1.301e-11	1.536e-11	0.847	0	0.698	NaN
EFNB2	EPHA3	Macrophages	Fibroblasts	2.803e-06	1.595e-06	5.315e-06	1e-07	4.471e-12	5.315e-13	8.413	0	0.266	NaN
EFNB2	EPHA4	Macrophages	Fibroblasts	2.803e-06	7.98e-06	5.315e-06	1.819e-05	2.237e-11	9.669e-11	0.231	0	0.769	NaN
EFNB2	EPHA6	Macrophages	Fibroblasts	2.803e-06	4.119e-07	5.315e-06	1e-07	1.154e-12	5.315e-13	2.172	0	0.453	NaN
EFNB2	EPHB1	Macrophages	Fibroblasts	2.803e-06	6.809e-06	5.315e-06	6.638e-06	1.908e-11	3.528e-11	0.541	0	0.775	NaN
EFNB2	EPHB2	Macrophages	Fibroblasts	2.803e-06	2.642e-05	5.315e-06	2.202e-05	7.403e-11	1.17e-10	0.633	0	0.733	NaN
EFNB2	EPHB3	Macrophages	Fibroblasts	2.803e-06	2.228e-06	5.315e-06	1.342e-06	6.243e-12	7.131e-12	0.876	0	0.692	NaN
EFNB2	EPHB4	Macrophages	Fibroblasts	2.803e-06	2.03e-05	5.315e-06	1.103e-05	5.69e-11	5.861e-11	0.971	0	0.658	NaN
EFNB2	EPHB6	Macrophages	Fibroblasts	2.803e-06	3.61e-06	5.315e-06	8.726e-07	1.012e-11	4.638e-12	2.181	0	0.41	NaN
EFNB2	GRM1	Macrophages	Fibroblasts	2.803e-06	1e-07	5.315e-06	1e-07	2.803e-13	5.315e-13	0.527	0	0.831	NaN
EFNB2	PECAM1	Macrophages	Fibroblasts	2.803e-06	1.964e-06	5.315e-06	6.373e-07	5.506e-12	3.387e-12	1.626	0	0.507	NaN
EFNB2	RHBDL2	Macrophages	Fibroblasts	2.803e-06	1.983e-06	5.315e-06	1e-07	5.557e-12	5.315e-13	10.455	0	0.148	NaN
EFNB3	EPHA4	Macrophages	Fibroblasts	1e-07	7.98e-06	1e-07	1.819e-05	7.98e-13	1.819e-12	0.439	0	0.785	NaN
EFNB3	EPHB1	Macrophages	Fibroblasts	1e-07	6.809e-06	1e-07	6.638e-06	6.809e-13	6.638e-13	1.026	0	0.552	NaN
EFNB3	EPHB2	Macrophages	Fibroblasts	1e-07	2.642e-05	1e-07	2.202e-05	2.642e-12	2.202e-12	1.2	0	0.38	NaN
EFNB3	EPHB3	Macrophages	Fibroblasts	1e-07	2.228e-06	1e-07	1.342e-06	2.228e-13	1.342e-13	1.66	0	0.565	NaN
EFNB3	EPHB4	Macrophages	Fibroblasts	1e-07	2.03e-05	1e-07	1.103e-05	2.03e-12	1.103e-12	1.841	0	0.079	NaN
EFNB3	EPHB6	Macrophages	Fibroblasts	1e-07	3.61e-06	1e-07	8.726e-07	3.61e-13	8.726e-14	4.137	0	0.03	NaN
EFNB3	RHBDL2	Macrophages	Fibroblasts	1e-07	1.983e-06	1e-07	1e-07	1.983e-13	1e-14	19.826	0	0.001	NaN
EGFL8	NCR3	Macrophages	Fibroblasts	1.278e-07	2.599e-07	6.205e-07	3.38e-06	3.32e-14	2.097e-12	0.016	0	0.756	NaN
EGF	CAV1	Macrophages	Fibroblasts	1e-07	0.0003563	1e-07	8.23e-05	3.563e-11	8.23e-12	4.33	0	0	NaN
EGF	EGFR	Macrophages	Fibroblasts	1e-07	8.907e-05	1e-07	0.0001209	8.907e-12	1.209e-11	0.737	0	0.937	NaN
EGF	ERBB2	Macrophages	Fibroblasts	1e-07	6.846e-06	1e-07	7.664e-06	6.846e-13	7.664e-13	0.893	0	0.654	NaN
EGF	ERBB3	Macrophages	Fibroblasts	1e-07	1.787e-06	1e-07	2.914e-07	1.787e-13	2.914e-14	6.132	0	0.107	NaN
EGF	ERBB4	Macrophages	Fibroblasts	1e-07	1e-07	1e-07	1e-07	1e-14	1e-14	1	0	NaN	NaN
EPGN	EGFR	Macrophages	Fibroblasts	1e-07	8.907e-05	1e-07	0.0001209	8.907e-12	1.209e-11	0.737	0	0.937	NaN
EREG	EGFR	Macrophages	Fibroblasts	0.001268	8.907e-05	0.0002533	0.0001209	1.129e-07	3.062e-08	3.688	1	0	0
EREG	ERBB2	Macrophages	Fibroblasts	0.001268	6.846e-06	0.0002533	7.664e-06	8.678e-09	1.941e-09	4.471	1	0	0
EREG	ERBB3	Macrophages	Fibroblasts	0.001268	1.787e-06	0.0002533	2.914e-07	2.265e-09	7.38e-11	30.694	0	0	NaN
EREG	ERBB4	Macrophages	Fibroblasts	0.001268	1e-07	0.0002533	1e-07	1.268e-10	2.533e-11	5.005	0	0	NaN
F10	F3	Macrophages	Fibroblasts	1e-07	0.000105	1.879e-07	3.331e-05	1.05e-11	6.259e-12	1.678	0	0.308	NaN
F10	ITGAM	Macrophages	Fibroblasts	1e-07	1e-07	1.879e-07	3.697e-07	1e-14	6.947e-14	0.144	0	0.857	NaN
F10	ITGB2	Macrophages	Fibroblasts	1e-07	7.26e-07	1.879e-07	1.401e-06	7.26e-14	2.632e-13	0.276	0	0.729	NaN
F11	GP1BA	Macrophages	Fibroblasts	1e-07	4.302e-07	1e-07	1e-07	4.302e-14	1e-14	4.302	0	0.052	NaN
F12	CD93	Macrophages	Fibroblasts	4.34e-07	8.714e-06	1.488e-06	1.55e-05	3.782e-12	2.307e-11	0.164	0	0.718	NaN
F12	GP1BA	Macrophages	Fibroblasts	4.34e-07	4.302e-07	1.488e-06	1e-07	1.867e-13	1.488e-13	1.255	0	0.624	NaN
F13A1	ITGA4	Macrophages	Fibroblasts	1e-07	4.902e-06	5.897e-07	1.384e-05	4.902e-13	8.161e-12	0.06	0	0.744	NaN
F13A1	ITGA9	Macrophages	Fibroblasts	1e-07	2.906e-06	5.897e-07	2.895e-06	2.906e-13	1.707e-12	0.17	0	0.755	NaN
F13A1	ITGB1	Macrophages	Fibroblasts	1e-07	0.0008831	5.897e-07	0.001005	8.831e-11	5.924e-10	0.149	0	0.89	NaN
F2	F2R	Macrophages	Fibroblasts	1e-07	6.213e-05	1e-07	7.874e-05	6.213e-12	7.874e-12	0.789	0	0.849	NaN
F2	F2RL1	Macrophages	Fibroblasts	1e-07	2.269e-05	1e-07	3.101e-05	2.269e-12	3.101e-12	0.732	0	0.785	NaN
F2	F2RL2	Macrophages	Fibroblasts	1e-07	1.881e-06	1e-07	5.671e-06	1.881e-13	5.671e-13	0.332	0	0.774	NaN
F2	F2RL3	Macrophages	Fibroblasts	1e-07	1.11e-05	1e-07	3.834e-06	1.11e-12	3.834e-13	2.894	0	0.054	NaN
F2	GP1BA	Macrophages	Fibroblasts	1e-07	4.302e-07	1e-07	1e-07	4.302e-14	1e-14	4.302	0	0.052	NaN
F2	ITGA2B	Macrophages	Fibroblasts	1e-07	1e-07	1e-07	6.621e-06	1e-14	6.621e-13	0.015	0	0.809	NaN
F2	THBD	Macrophages	Fibroblasts	1e-07	5.788e-05	1e-07	7.383e-05	5.788e-12	7.383e-12	0.784	0	0.769	NaN
F7	F3	Macrophages	Fibroblasts	1e-07	0.000105	1e-07	3.331e-05	1.05e-11	3.331e-12	3.153	0	0	NaN
F8	ASGR2	Macrophages	Fibroblasts	3.389e-07	1e-07	9.908e-07	1e-07	3.389e-14	9.908e-14	0.342	0	0.785	NaN
F8	LDLR	Macrophages	Fibroblasts	3.389e-07	3.743e-05	9.908e-07	3.671e-05	1.269e-11	3.638e-11	0.349	0	0.748	NaN
F8	LRP1	Macrophages	Fibroblasts	3.389e-07	5.732e-05	9.908e-07	8.941e-05	1.943e-11	8.859e-11	0.219	0	0.797	NaN
FARP2	PLXNA1	Macrophages	Fibroblasts	6.021e-06	3.852e-05	1.459e-05	4.891e-05	2.319e-10	7.135e-10	0.325	0	0.962	NaN
FARP2	PLXNA2	Macrophages	Fibroblasts	6.021e-06	7.755e-06	1.459e-05	1.134e-05	4.669e-11	1.654e-10	0.282	0	0.91	NaN
FARP2	PLXNA3	Macrophages	Fibroblasts	6.021e-06	9.225e-06	1.459e-05	1.578e-05	5.554e-11	2.302e-10	0.241	0	0.942	NaN
FARP2	PLXNA4	Macrophages	Fibroblasts	6.021e-06	7.803e-07	1.459e-05	3.282e-06	4.698e-12	4.788e-11	0.098	0	0.693	NaN
FASLG	FAS	Macrophages	Fibroblasts	1.467e-07	2.032e-05	1.67e-06	2.971e-05	2.981e-12	4.962e-11	0.06	0	0.796	NaN
FASLG	TNFRSF1A	Macrophages	Fibroblasts	1.467e-07	9.851e-05	1.67e-06	0.000112	1.446e-11	1.871e-10	0.077	0	0.811	NaN
FASLG	TNFRSF6B	Macrophages	Fibroblasts	1.467e-07	1e-07	1.67e-06	1e-07	1.467e-14	1.67e-13	0.088	0	0.822	NaN
FAT4	DCHS1	Macrophages	Fibroblasts	1e-07	2.273e-05	2.748e-07	5.262e-05	2.273e-12	1.446e-11	0.157	0	0.908	NaN
FBLN1	ITGB1	Macrophages	Fibroblasts	1.465e-07	0.0008831	1e-07	0.001005	1.294e-10	1.005e-10	1.288	0	0.403	NaN
FBLN2	ITGB3	Macrophages	Fibroblasts	3.86e-07	2.473e-05	4.533e-07	3.149e-05	9.546e-12	1.427e-11	0.669	0	0.717	NaN
FBN1	ITGA5	Macrophages	Fibroblasts	5.867e-07	0.0001772	5.256e-07	0.000208	1.039e-10	1.094e-10	0.951	0	0.68	NaN
FBN1	ITGAV	Macrophages	Fibroblasts	5.867e-07	0.0001097	5.256e-07	0.0001405	6.439e-11	7.385e-11	0.872	0	0.681	NaN
FBN1	ITGB1	Macrophages	Fibroblasts	5.867e-07	0.0008831	5.256e-07	0.001005	5.181e-10	5.28e-10	0.981	0	0.669	NaN
FBN1	ITGB3	Macrophages	Fibroblasts	5.867e-07	2.473e-05	5.256e-07	3.149e-05	1.451e-11	1.655e-11	0.877	0	0.679	NaN
FBN1	ITGB6	Macrophages	Fibroblasts	5.867e-07	2.034e-07	5.256e-07	1e-07	1.193e-13	5.256e-14	2.271	0	0.55	NaN
FGA	CDH5	Macrophages	Fibroblasts	1e-07	1e-07	1e-07	1e-07	1e-14	1e-14	1	0	NaN	NaN
FGA	ITGA2B	Macrophages	Fibroblasts	1e-07	1e-07	1e-07	6.621e-06	1e-14	6.621e-13	0.015	0	0.809	NaN
FGA	ITGA5	Macrophages	Fibroblasts	1e-07	0.0001772	1e-07	0.000208	1.772e-11	2.08e-11	0.852	0	0.883	NaN
FGA	ITGAD	Macrophages	Fibroblasts	1e-07	1e-07	1e-07	1e-07	1e-14	1e-14	1	0	NaN	NaN
FGA	ITGAM	Macrophages	Fibroblasts	1e-07	1e-07	1e-07	3.697e-07	1e-14	3.697e-14	0.27	0	0.879	NaN
FGA	ITGAV	Macrophages	Fibroblasts	1e-07	0.0001097	1e-07	0.0001405	1.097e-11	1.405e-11	0.781	0	0.835	NaN
FGA	ITGAX	Macrophages	Fibroblasts	1e-07	3.525e-06	1e-07	3.689e-07	3.525e-13	3.689e-14	9.554	0	0.054	NaN
FGA	ITGB1	Macrophages	Fibroblasts	1e-07	0.0008831	1e-07	0.001005	8.831e-11	1.005e-10	0.879	0	0.904	NaN
FGA	ITGB2	Macrophages	Fibroblasts	1e-07	7.26e-07	1e-07	1.401e-06	7.26e-14	1.401e-13	0.518	0	0.723	NaN
FGA	ITGB3	Macrophages	Fibroblasts	1e-07	2.473e-05	1e-07	3.149e-05	2.473e-12	3.149e-12	0.786	0	0.725	NaN
FGA	PLAUR	Macrophages	Fibroblasts	1e-07	0.0005835	1e-07	0.0005369	5.835e-11	5.369e-11	1.087	0	0.219	NaN
FGB	ITGA2B	Macrophages	Fibroblasts	1e-07	1e-07	1e-07	6.621e-06	1e-14	6.621e-13	0.015	0	0.809	NaN
FGB	ITGA5	Macrophages	Fibroblasts	1e-07	0.0001772	1e-07	0.000208	1.772e-11	2.08e-11	0.852	0	0.883	NaN
FGB	ITGAM	Macrophages	Fibroblasts	1e-07	1e-07	1e-07	3.697e-07	1e-14	3.697e-14	0.27	0	0.879	NaN
FGB	ITGAV	Macrophages	Fibroblasts	1e-07	0.0001097	1e-07	0.0001405	1.097e-11	1.405e-11	0.781	0	0.835	NaN
FGB	ITGB1	Macrophages	Fibroblasts	1e-07	0.0008831	1e-07	0.001005	8.831e-11	1.005e-10	0.879	0	0.904	NaN
FGB	ITGB2	Macrophages	Fibroblasts	1e-07	7.26e-07	1e-07	1.401e-06	7.26e-14	1.401e-13	0.518	0	0.723	NaN
FGF10	FGFR1	Macrophages	Fibroblasts	1e-07	0.0003359	1e-07	0.0009899	3.359e-11	9.899e-11	0.339	0	1	NaN
FGF10	FGFR2	Macrophages	Fibroblasts	1e-07	1.516e-06	1e-07	1e-07	1.516e-13	1e-14	15.162	0	0.113	NaN
FGF10	FGFR3	Macrophages	Fibroblasts	1e-07	2.112e-06	1e-07	1e-07	2.112e-13	1e-14	21.119	0	0.055	NaN
FGF10	FGFR4	Macrophages	Fibroblasts	1e-07	4.915e-07	1e-07	1e-07	4.915e-14	1e-14	4.915	0	0	NaN
FGF11	FGFR1	Macrophages	Fibroblasts	2.081e-07	0.0003359	1.883e-06	0.0009899	6.988e-11	1.864e-09	0.037	0	0.905	NaN
FGF11	FGFR2	Macrophages	Fibroblasts	2.081e-07	1.516e-06	1.883e-06	1e-07	3.155e-13	1.883e-13	1.675	0	0.717	NaN
FGF11	FGFR3	Macrophages	Fibroblasts	2.081e-07	2.112e-06	1.883e-06	1e-07	4.394e-13	1.883e-13	2.333	0	0.699	NaN
FGF11	FGFR4	Macrophages	Fibroblasts	2.081e-07	4.915e-07	1.883e-06	1e-07	1.023e-13	1.883e-13	0.543	0	0.728	NaN
FGF12	FGFR1	Macrophages	Fibroblasts	1e-07	0.0003359	1e-07	0.0009899	3.359e-11	9.899e-11	0.339	0	1	NaN
FGF12	FGFR2	Macrophages	Fibroblasts	1e-07	1.516e-06	1e-07	1e-07	1.516e-13	1e-14	15.162	0	0.113	NaN
FGF12	FGFR3	Macrophages	Fibroblasts	1e-07	2.112e-06	1e-07	1e-07	2.112e-13	1e-14	21.119	0	0.055	NaN
FGF12	FGFR4	Macrophages	Fibroblasts	1e-07	4.915e-07	1e-07	1e-07	4.915e-14	1e-14	4.915	0	0	NaN
FGF13	EGFR	Macrophages	Fibroblasts	7.519e-07	8.907e-05	1e-07	0.0001209	6.697e-11	1.209e-11	5.539	0	0.001	NaN
FGF13	FGFR1	Macrophages	Fibroblasts	7.519e-07	0.0003359	1e-07	0.0009899	2.525e-10	9.899e-11	2.551	0	0.248	NaN
FGF13	FGFR2	Macrophages	Fibroblasts	7.519e-07	1.516e-06	1e-07	1e-07	1.14e-12	1e-14	114.007	0	0	NaN
FGF13	FGFR3	Macrophages	Fibroblasts	7.519e-07	2.112e-06	1e-07	1e-07	1.588e-12	1e-14	158.794	0	0	NaN
FGF13	FGFR4	Macrophages	Fibroblasts	7.519e-07	4.915e-07	1e-07	1e-07	3.696e-13	1e-14	36.956	0	0	NaN
FGF13	SCN5A	Macrophages	Fibroblasts	7.519e-07	1.108e-06	1e-07	1e-07	8.329e-13	1e-14	83.291	0	0	NaN
FGF13	SCN8A	Macrophages	Fibroblasts	7.519e-07	8.053e-07	1e-07	4.623e-07	6.055e-13	4.623e-14	13.1	0	0.02	NaN
FGF14	FGFR1	Macrophages	Fibroblasts	1e-07	0.0003359	1e-07	0.0009899	3.359e-11	9.899e-11	0.339	0	1	NaN
FGF14	FGFR2	Macrophages	Fibroblasts	1e-07	1.516e-06	1e-07	1e-07	1.516e-13	1e-14	15.162	0	0.113	NaN
FGF14	FGFR3	Macrophages	Fibroblasts	1e-07	2.112e-06	1e-07	1e-07	2.112e-13	1e-14	21.119	0	0.055	NaN
FGF14	FGFR4	Macrophages	Fibroblasts	1e-07	4.915e-07	1e-07	1e-07	4.915e-14	1e-14	4.915	0	0	NaN
FGF16	FGFR1	Macrophages	Fibroblasts	1e-07	0.0003359	1e-07	0.0009899	3.359e-11	9.899e-11	0.339	0	1	NaN
FGF16	FGFR2	Macrophages	Fibroblasts	1e-07	1.516e-06	1e-07	1e-07	1.516e-13	1e-14	15.162	0	0.113	NaN
FGF16	FGFR3	Macrophages	Fibroblasts	1e-07	2.112e-06	1e-07	1e-07	2.112e-13	1e-14	21.119	0	0.055	NaN
FGF16	FGFR4	Macrophages	Fibroblasts	1e-07	4.915e-07	1e-07	1e-07	4.915e-14	1e-14	4.915	0	0	NaN
FGF17	FGFR1	Macrophages	Fibroblasts	1e-07	0.0003359	1e-07	0.0009899	3.359e-11	9.899e-11	0.339	0	1	NaN
FGF17	FGFR2	Macrophages	Fibroblasts	1e-07	1.516e-06	1e-07	1e-07	1.516e-13	1e-14	15.162	0	0.113	NaN
FGF17	FGFR3	Macrophages	Fibroblasts	1e-07	2.112e-06	1e-07	1e-07	2.112e-13	1e-14	21.119	0	0.055	NaN
FGF17	FGFR4	Macrophages	Fibroblasts	1e-07	4.915e-07	1e-07	1e-07	4.915e-14	1e-14	4.915	0	0	NaN
FGF18	FGFR1	Macrophages	Fibroblasts	2.714e-07	0.0003359	1e-07	0.0009899	9.116e-11	9.899e-11	0.921	0	0.701	NaN
FGF18	FGFR2	Macrophages	Fibroblasts	2.714e-07	1.516e-06	1e-07	1e-07	4.115e-13	1e-14	41.153	0	0.011	NaN
FGF18	FGFR3	Macrophages	Fibroblasts	2.714e-07	2.112e-06	1e-07	1e-07	5.732e-13	1e-14	57.32	0	0.003	NaN
FGF18	FGFR4	Macrophages	Fibroblasts	2.714e-07	4.915e-07	1e-07	1e-07	1.334e-13	1e-14	13.34	0	0	NaN
FGF19	FGFR1	Macrophages	Fibroblasts	1e-07	0.0003359	1e-07	0.0009899	3.359e-11	9.899e-11	0.339	0	1	NaN
FGF19	FGFR2	Macrophages	Fibroblasts	1e-07	1.516e-06	1e-07	1e-07	1.516e-13	1e-14	15.162	0	0.113	NaN
FGF19	FGFR3	Macrophages	Fibroblasts	1e-07	2.112e-06	1e-07	1e-07	2.112e-13	1e-14	21.119	0	0.055	NaN
FGF19	FGFR4	Macrophages	Fibroblasts	1e-07	4.915e-07	1e-07	1e-07	4.915e-14	1e-14	4.915	0	0	NaN
FGF19	KLB	Macrophages	Fibroblasts	1e-07	1.492e-07	1e-07	1e-07	1.492e-14	1e-14	1.492	0	0.228	NaN
FGF1	CD44	Macrophages	Fibroblasts	1e-07	0.001005	1e-07	0.001191	1.005e-10	1.191e-10	0.844	0	0.98	NaN
FGF1	EGFR	Macrophages	Fibroblasts	1e-07	8.907e-05	1e-07	0.0001209	8.907e-12	1.209e-11	0.737	0	0.937	NaN
FGF1	FGFR1	Macrophages	Fibroblasts	1e-07	0.0003359	1e-07	0.0009899	3.359e-11	9.899e-11	0.339	0	1	NaN
FGF1	FGFR2	Macrophages	Fibroblasts	1e-07	1.516e-06	1e-07	1e-07	1.516e-13	1e-14	15.162	0	0.113	NaN
FGF1	FGFR3	Macrophages	Fibroblasts	1e-07	2.112e-06	1e-07	1e-07	2.112e-13	1e-14	21.119	0	0.055	NaN
FGF1	FGFR4	Macrophages	Fibroblasts	1e-07	4.915e-07	1e-07	1e-07	4.915e-14	1e-14	4.915	0	0	NaN
FGF1	FGFRL1	Macrophages	Fibroblasts	1e-07	2.836e-05	1e-07	4.077e-05	2.836e-12	4.077e-12	0.696	0	0.93	NaN
FGF1	NRP1	Macrophages	Fibroblasts	1e-07	0.0001297	1e-07	6.514e-05	1.297e-11	6.514e-12	1.991	0	0	NaN
FGF20	FGFR4	Macrophages	Fibroblasts	1e-07	4.915e-07	1e-07	1e-07	4.915e-14	1e-14	4.915	0	0	NaN
FGF22	FGFR2	Macrophages	Fibroblasts	1.376e-06	1.516e-06	8.115e-07	1e-07	2.087e-12	8.115e-14	25.713	0	0.166	NaN
FGF23	FGFR1	Macrophages	Fibroblasts	1e-07	0.0003359	2.595e-07	0.0009899	3.359e-11	2.569e-10	0.131	0	0.967	NaN
FGF23	FGFR2	Macrophages	Fibroblasts	1e-07	1.516e-06	2.595e-07	1e-07	1.516e-13	2.595e-14	5.842	0	0.636	NaN
FGF23	FGFR3	Macrophages	Fibroblasts	1e-07	2.112e-06	2.595e-07	1e-07	2.112e-13	2.595e-14	8.137	0	0.584	NaN
FGF23	FGFR4	Macrophages	Fibroblasts	1e-07	4.915e-07	2.595e-07	1e-07	4.915e-14	2.595e-14	1.894	0	0.455	NaN
FGF23	PHEX	Macrophages	Fibroblasts	1e-07	3.976e-07	2.595e-07	7.22e-06	3.976e-14	1.874e-12	0.021	0	0.709	NaN
FGF2	CD44	Macrophages	Fibroblasts	2.046e-05	0.001005	7.541e-07	0.001191	2.055e-08	8.98e-10	22.89	1	0	0
FGF2	FGFR1	Macrophages	Fibroblasts	2.046e-05	0.0003359	7.541e-07	0.0009899	6.87e-09	7.465e-10	9.203	1	0	0
FGF2	FGFR2	Macrophages	Fibroblasts	2.046e-05	1.516e-06	7.541e-07	1e-07	3.102e-11	7.541e-14	411.303	0	0	NaN
FGF2	FGFR3	Macrophages	Fibroblasts	2.046e-05	2.112e-06	7.541e-07	1e-07	4.32e-11	7.541e-14	572.882	0	0	NaN
FGF2	FGFR4	Macrophages	Fibroblasts	2.046e-05	4.915e-07	7.541e-07	1e-07	1.005e-11	7.541e-14	133.328	0	0	NaN
FGF2	FGFRL1	Macrophages	Fibroblasts	2.046e-05	2.836e-05	7.541e-07	4.077e-05	5.801e-10	3.075e-11	18.867	1	0	0
FGF2	GPC4	Macrophages	Fibroblasts	2.046e-05	1.681e-06	7.541e-07	4.976e-06	3.439e-11	3.753e-12	9.163	0	0.001	NaN
FGF2	NRP1	Macrophages	Fibroblasts	2.046e-05	0.0001297	7.541e-07	6.514e-05	2.653e-09	4.912e-11	53.997	1	0	0
FGF2	SDC1	Macrophages	Fibroblasts	2.046e-05	1.152e-05	7.541e-07	6.016e-06	2.357e-10	4.537e-12	51.948	1	0	0
FGF2	SDC2	Macrophages	Fibroblasts	2.046e-05	5.497e-05	7.541e-07	5.932e-05	1.124e-09	4.473e-11	25.136	1	0	0
FGF2	SDC3	Macrophages	Fibroblasts	2.046e-05	4.346e-06	7.541e-07	8.713e-06	8.891e-11	6.57e-12	13.532	1	0	0
FGF2	SDC4	Macrophages	Fibroblasts	2.046e-05	8.106e-05	7.541e-07	3.608e-05	1.658e-09	2.721e-11	60.952	1	0	0
FGF5	FGFR1	Macrophages	Fibroblasts	1e-07	0.0003359	2.971e-07	0.0009899	3.359e-11	2.941e-10	0.114	0	0.946	NaN
FGF5	FGFR2	Macrophages	Fibroblasts	1e-07	1.516e-06	2.971e-07	1e-07	1.516e-13	2.971e-14	5.103	0	0.626	NaN
FGF5	FGFR3	Macrophages	Fibroblasts	1e-07	2.112e-06	2.971e-07	1e-07	2.112e-13	2.971e-14	7.108	0	0.611	NaN
FGF5	FGFR4	Macrophages	Fibroblasts	1e-07	4.915e-07	2.971e-07	1e-07	4.915e-14	2.971e-14	1.654	0	0.504	NaN
FGF7	FGFR1	Macrophages	Fibroblasts	4.099e-07	0.0003359	3.026e-07	0.0009899	1.377e-10	2.995e-10	0.46	0	0.797	NaN
FGF7	FGFR2	Macrophages	Fibroblasts	4.099e-07	1.516e-06	3.026e-07	1e-07	6.216e-13	3.026e-14	20.544	0	0.268	NaN
FGF7	FGFR3	Macrophages	Fibroblasts	4.099e-07	2.112e-06	3.026e-07	1e-07	8.657e-13	3.026e-14	28.614	0	0.237	NaN
FGF7	FGFR4	Macrophages	Fibroblasts	4.099e-07	4.915e-07	3.026e-07	1e-07	2.015e-13	3.026e-14	6.659	0	0.065	NaN
FGF7	NRP1	Macrophages	Fibroblasts	4.099e-07	0.0001297	3.026e-07	6.514e-05	5.316e-11	1.971e-11	2.697	0	0.252	NaN
FGF9	FGFR1	Macrophages	Fibroblasts	1.174e-07	0.0003359	2.382e-07	0.0009899	3.943e-11	2.358e-10	0.167	0	0.956	NaN
FGF9	FGFR2	Macrophages	Fibroblasts	1.174e-07	1.516e-06	2.382e-07	1e-07	1.78e-13	2.382e-14	7.474	0	0.554	NaN
FGF9	FGFR3	Macrophages	Fibroblasts	1.174e-07	2.112e-06	2.382e-07	1e-07	2.48e-13	2.382e-14	10.41	0	0.489	NaN
FGF9	FGFR4	Macrophages	Fibroblasts	1.174e-07	4.915e-07	2.382e-07	1e-07	5.771e-14	2.382e-14	2.423	0	0.275	NaN
FGG	ITGA2B	Macrophages	Fibroblasts	1e-07	1e-07	1e-07	6.621e-06	1e-14	6.621e-13	0.015	0	0.809	NaN
FGG	ITGA5	Macrophages	Fibroblasts	1e-07	0.0001772	1e-07	0.000208	1.772e-11	2.08e-11	0.852	0	0.883	NaN
FGG	ITGAV	Macrophages	Fibroblasts	1e-07	0.0001097	1e-07	0.0001405	1.097e-11	1.405e-11	0.781	0	0.835	NaN
FGG	ITGB1	Macrophages	Fibroblasts	1e-07	0.0008831	1e-07	0.001005	8.831e-11	1.005e-10	0.879	0	0.904	NaN
FGG	ITGB2	Macrophages	Fibroblasts	1e-07	7.26e-07	1e-07	1.401e-06	7.26e-14	1.401e-13	0.518	0	0.723	NaN
FLT3LG	FLT3	Macrophages	Fibroblasts	8.031e-07	2.771e-07	3.119e-06	1e-07	2.225e-13	3.119e-13	0.713	0	0.765	NaN
FN1	C5AR1	Macrophages	Fibroblasts	1.974e-06	2.466e-06	0.0001018	2.238e-06	4.868e-12	2.279e-10	0.021	0	0.714	NaN
FN1	CD44	Macrophages	Fibroblasts	1.974e-06	0.001005	0.0001018	0.001191	1.984e-09	1.212e-07	0.016	0	0.988	NaN
FN1	CD79A	Macrophages	Fibroblasts	1.974e-06	2.277e-06	0.0001018	4.694e-07	4.495e-12	4.779e-11	0.094	0	0.774	NaN
FN1	COL13A1	Macrophages	Fibroblasts	1.974e-06	1.449e-05	0.0001018	2.4e-05	2.861e-11	2.444e-09	0.012	0	0.961	NaN
FN1	FLT4	Macrophages	Fibroblasts	1.974e-06	1e-07	0.0001018	3.671e-06	1.974e-13	3.737e-10	0.001	0	0.873	NaN
FN1	IL17RC	Macrophages	Fibroblasts	1.974e-06	7.023e-06	0.0001018	5.803e-06	1.386e-11	5.908e-10	0.023	0	0.961	NaN
FN1	ITGA2	Macrophages	Fibroblasts	1.974e-06	0.0001466	0.0001018	0.00018	2.893e-10	1.832e-08	0.016	0	0.965	NaN
FN1	ITGA2B	Macrophages	Fibroblasts	1.974e-06	1e-07	0.0001018	6.621e-06	1.974e-13	6.74e-10	0	0	0.773	NaN
FN1	ITGA3	Macrophages	Fibroblasts	1.974e-06	3.173e-05	0.0001018	1.029e-05	6.265e-11	1.047e-09	0.06	0	0.932	NaN
FN1	ITGA4	Macrophages	Fibroblasts	1.974e-06	4.902e-06	0.0001018	1.384e-05	9.678e-12	1.409e-09	0.007	0	0.849	NaN
FN1	ITGA5	Macrophages	Fibroblasts	1.974e-06	0.0001772	0.0001018	0.000208	3.497e-10	2.118e-08	0.017	0	0.984	NaN
FN1	ITGA6	Macrophages	Fibroblasts	1.974e-06	9.463e-06	0.0001018	3.913e-06	1.868e-11	3.984e-10	0.047	0	0.792	NaN
FN1	ITGA8	Macrophages	Fibroblasts	1.974e-06	1.994e-06	0.0001018	1e-07	3.937e-12	1.018e-11	0.387	0	0.758	NaN
FN1	ITGA9	Macrophages	Fibroblasts	1.974e-06	2.906e-06	0.0001018	2.895e-06	5.738e-12	2.947e-10	0.019	0	0.832	NaN
FN1	ITGAV	Macrophages	Fibroblasts	1.974e-06	0.0001097	0.0001018	0.0001405	2.166e-10	1.43e-08	0.015	0	0.979	NaN
FN1	ITGB1	Macrophages	Fibroblasts	1.974e-06	0.0008831	0.0001018	0.001005	1.743e-09	1.023e-07	0.017	0	0.985	NaN
FN1	ITGB3	Macrophages	Fibroblasts	1.974e-06	2.473e-05	0.0001018	3.149e-05	4.883e-11	3.205e-09	0.015	0	0.9	NaN
FN1	ITGB6	Macrophages	Fibroblasts	1.974e-06	2.034e-07	0.0001018	1e-07	4.016e-13	1.018e-11	0.039	0	0.921	NaN
FN1	ITGB7	Macrophages	Fibroblasts	1.974e-06	1.3e-06	0.0001018	2.563e-06	2.566e-12	2.609e-10	0.01	0	0.799	NaN
FN1	ITGB8	Macrophages	Fibroblasts	1.974e-06	1.757e-05	0.0001018	6.007e-06	3.468e-11	6.115e-10	0.057	0	0.927	NaN
FN1	MAG	Macrophages	Fibroblasts	1.974e-06	8.114e-07	0.0001018	8.201e-07	1.602e-12	8.349e-11	0.019	0	0.802	NaN
FN1	NT5E	Macrophages	Fibroblasts	1.974e-06	0.0001405	0.0001018	5.418e-05	2.774e-10	5.515e-09	0.05	0	0.979	NaN
FN1	PLAUR	Macrophages	Fibroblasts	1.974e-06	0.0005835	0.0001018	0.0005369	1.152e-09	5.466e-08	0.021	0	0.985	NaN
FN1	ROBO4	Macrophages	Fibroblasts	1.974e-06	2.824e-06	0.0001018	1e-07	5.575e-12	1.018e-11	0.548	0	0.786	NaN
FN1	SDC2	Macrophages	Fibroblasts	1.974e-06	5.497e-05	0.0001018	5.932e-05	1.085e-10	6.039e-09	0.018	0	0.984	NaN
FN1	TMPRSS6	Macrophages	Fibroblasts	1.974e-06	3.935e-07	0.0001018	1e-07	7.768e-13	1.018e-11	0.076	0	0.876	NaN
FN1	TNFRSF11B	Macrophages	Fibroblasts	1.974e-06	8.828e-05	0.0001018	1.867e-05	1.743e-10	1.901e-09	0.092	0	0.89	NaN
FN1	TSHR	Macrophages	Fibroblasts	1.974e-06	1.651e-07	0.0001018	1e-07	3.26e-13	1.018e-11	0.032	0	0.941	NaN
FST	BMPR1B	Macrophages	Fibroblasts	1.792e-07	7.042e-06	1e-07	2.145e-05	1.262e-12	2.145e-12	0.589	0	0.764	NaN
FST	BMPR2	Macrophages	Fibroblasts	1.792e-07	3.015e-05	1e-07	5.007e-05	5.404e-12	5.007e-12	1.079	0	0.553	NaN
GAD1	GRM4	Macrophages	Fibroblasts	9.718e-07	1e-07	1e-07	1e-07	9.718e-14	1e-14	9.718	0	0	NaN
GAL	GALR1	Macrophages	Fibroblasts	2.166e-05	7.519e-07	3.132e-07	1.993e-06	1.629e-11	6.242e-13	26.097	0	0.215	NaN
GAL	GALR2	Macrophages	Fibroblasts	2.166e-05	1e-07	3.132e-07	1e-07	2.166e-12	3.132e-14	69.171	0	0	NaN
GAL	GALR3	Macrophages	Fibroblasts	2.166e-05	7.609e-07	3.132e-07	1e-07	1.648e-11	3.132e-14	526.313	0	0	NaN
GAS6	AXL	Macrophages	Fibroblasts	3.643e-06	0.0001333	1.02e-05	0.0001153	4.855e-10	1.176e-09	0.413	0	0.926	NaN
GAS6	MERTK	Macrophages	Fibroblasts	3.643e-06	2.884e-07	1.02e-05	1.509e-06	1.05e-12	1.54e-11	0.068	0	0.763	NaN
GAS6	TYRO3	Macrophages	Fibroblasts	3.643e-06	4.569e-06	1.02e-05	1.034e-05	1.664e-11	1.055e-10	0.158	0	0.813	NaN
GCG	GCGR	Macrophages	Fibroblasts	1.232e-07	1e-07	1.491e-06	1e-07	1.232e-14	1.491e-13	0.083	0	0.795	NaN
GDF10	ACVR1B	Macrophages	Fibroblasts	1e-07	1.42e-05	1e-07	2.443e-05	1.42e-12	2.443e-12	0.582	0	0.874	NaN
GDF11	ACVR1B	Macrophages	Fibroblasts	4.56e-06	1.42e-05	4.261e-06	2.443e-05	6.477e-11	1.041e-10	0.622	0	0.812	NaN
GDF11	ACVR2A	Macrophages	Fibroblasts	4.56e-06	1.224e-05	4.261e-06	2.192e-05	5.582e-11	9.339e-11	0.598	0	0.811	NaN
GDF11	ACVR2B	Macrophages	Fibroblasts	4.56e-06	1.035e-05	4.261e-06	1.731e-06	4.721e-11	7.377e-12	6.399	0	0	NaN
GDF5	ACVR1	Macrophages	Fibroblasts	1e-07	3.18e-05	1e-07	4.761e-05	3.18e-12	4.761e-12	0.668	0	0.929	NaN
GDF5	ACVR2A	Macrophages	Fibroblasts	1e-07	1.224e-05	1e-07	2.192e-05	1.224e-12	2.192e-12	0.558	0	0.858	NaN
GDF5	ACVR2B	Macrophages	Fibroblasts	1e-07	1.035e-05	1e-07	1.731e-06	1.035e-12	1.731e-13	5.979	0	0	NaN
GDF5	BMPR1A	Macrophages	Fibroblasts	1e-07	1.096e-05	1e-07	1.384e-05	1.096e-12	1.384e-12	0.792	0	0.742	NaN
GDF5	BMPR1B	Macrophages	Fibroblasts	1e-07	7.042e-06	1e-07	2.145e-05	7.042e-13	2.145e-12	0.328	0	0.942	NaN
GDF5	BMPR2	Macrophages	Fibroblasts	1e-07	3.015e-05	1e-07	5.007e-05	3.015e-12	5.007e-12	0.602	0	0.858	NaN
GDF5	ROR2	Macrophages	Fibroblasts	1e-07	1.016e-05	1e-07	7.397e-06	1.016e-12	7.397e-13	1.374	0	0.413	NaN
GDF6	BMPR1A	Macrophages	Fibroblasts	1e-07	1.096e-05	1e-07	1.384e-05	1.096e-12	1.384e-12	0.792	0	0.742	NaN
GDF6	BMPR1B	Macrophages	Fibroblasts	1e-07	7.042e-06	1e-07	2.145e-05	7.042e-13	2.145e-12	0.328	0	0.942	NaN
GDF6	BMPR2	Macrophages	Fibroblasts	1e-07	3.015e-05	1e-07	5.007e-05	3.015e-12	5.007e-12	0.602	0	0.858	NaN
GDF7	ACVR2A	Macrophages	Fibroblasts	1e-07	1.224e-05	1e-07	2.192e-05	1.224e-12	2.192e-12	0.558	0	0.858	NaN
GDF7	BMPR1A	Macrophages	Fibroblasts	1e-07	1.096e-05	1e-07	1.384e-05	1.096e-12	1.384e-12	0.792	0	0.742	NaN
GDF7	BMPR2	Macrophages	Fibroblasts	1e-07	3.015e-05	1e-07	5.007e-05	3.015e-12	5.007e-12	0.602	0	0.858	NaN
GDF9	ACVR2A	Macrophages	Fibroblasts	1e-07	1.224e-05	1e-07	2.192e-05	1.224e-12	2.192e-12	0.558	0	0.858	NaN
GDF9	BMPR1A	Macrophages	Fibroblasts	1e-07	1.096e-05	1e-07	1.384e-05	1.096e-12	1.384e-12	0.792	0	0.742	NaN
GDF9	BMPR1B	Macrophages	Fibroblasts	1e-07	7.042e-06	1e-07	2.145e-05	7.042e-13	2.145e-12	0.328	0	0.942	NaN
GDF9	BMPR2	Macrophages	Fibroblasts	1e-07	3.015e-05	1e-07	5.007e-05	3.015e-12	5.007e-12	0.602	0	0.858	NaN
GDF9	FXYD6	Macrophages	Fibroblasts	1e-07	3.736e-05	1e-07	5.606e-05	3.736e-12	5.606e-12	0.666	0	0.916	NaN
GDF9	ORAI2	Macrophages	Fibroblasts	1e-07	5.048e-05	1e-07	3.458e-05	5.048e-12	3.458e-12	1.46	0	0.007	NaN
GDF9	TGFBR1	Macrophages	Fibroblasts	1e-07	4.069e-05	1e-07	2.941e-05	4.069e-12	2.941e-12	1.384	0	0.039	NaN
GDNF	EDNRB	Macrophages	Fibroblasts	1e-07	2.69e-05	1e-07	7.258e-05	2.69e-12	7.258e-12	0.371	0	0.951	NaN
GDNF	GFRA1	Macrophages	Fibroblasts	1e-07	8.914e-06	1e-07	2.423e-05	8.914e-13	2.423e-12	0.368	0	0.927	NaN
GDNF	GFRA2	Macrophages	Fibroblasts	1e-07	8.107e-06	1e-07	3.659e-06	8.107e-13	3.659e-13	2.216	0	0.201	NaN
GDNF	RET	Macrophages	Fibroblasts	1e-07	5.385e-07	1e-07	1e-07	5.385e-14	1e-14	5.385	0	0.039	NaN
GDNF	SLC44A5	Macrophages	Fibroblasts	1e-07	2.014e-06	1e-07	1e-07	2.014e-13	1e-14	20.139	0	0.003	NaN
GHRH	VIPR1	Macrophages	Fibroblasts	1e-07	1e-07	5.541e-07	8.121e-07	1e-14	4.5e-13	0.022	0	0.788	NaN
GHRL	GPR39	Macrophages	Fibroblasts	5.251e-06	1.51e-06	7.28e-06	3.424e-07	7.927e-12	2.493e-12	3.18	0	0.126	NaN
GHRL	MLNR	Macrophages	Fibroblasts	5.251e-06	1e-07	7.28e-06	1e-07	5.251e-13	7.28e-13	0.721	0	0.789	NaN
GIP	DPP4	Macrophages	Fibroblasts	1.823e-07	1.28e-05	3.55e-06	1.641e-05	2.334e-12	5.827e-11	0.04	0	0.702	NaN
GIP	GIPR	Macrophages	Fibroblasts	1.823e-07	1.47e-06	3.55e-06	2.931e-07	2.68e-13	1.04e-12	0.258	0	0.73	NaN
GIP	INSR	Macrophages	Fibroblasts	1.823e-07	1.215e-05	3.55e-06	1.347e-05	2.215e-12	4.78e-11	0.046	0	0.736	NaN
GNAI2	ADCY1	Macrophages	Fibroblasts	0.000345	8.365e-07	0.0003678	2.489e-06	2.886e-10	9.156e-10	0.315	0	0.834	NaN
GNAI2	ADCY7	Macrophages	Fibroblasts	0.000345	7.219e-06	0.0003678	1.851e-05	2.491e-09	6.807e-09	0.366	1	0.903	1
GNAI2	ADCY8	Macrophages	Fibroblasts	0.000345	2.128e-07	0.0003678	1e-07	7.342e-11	3.678e-11	1.996	0	0.145	NaN
GNAI2	ADCY9	Macrophages	Fibroblasts	0.000345	1.487e-05	0.0003678	5.208e-05	5.13e-09	1.916e-08	0.268	1	0.918	1
GNAI2	ADORA1	Macrophages	Fibroblasts	0.000345	1e-07	0.0003678	5.218e-07	3.45e-11	1.919e-10	0.18	0	0.88	NaN
GNAI2	ADRA2A	Macrophages	Fibroblasts	0.000345	1.289e-06	0.0003678	9.203e-07	4.446e-10	3.385e-10	1.313	0	0.603	NaN
GNAI2	ADRA2B	Macrophages	Fibroblasts	0.000345	1e-07	0.0003678	1e-07	3.45e-11	3.678e-11	0.938	0	0.915	NaN
GNAI2	C5AR1	Macrophages	Fibroblasts	0.000345	2.466e-06	0.0003678	2.238e-06	8.508e-10	8.232e-10	1.034	0	0.645	NaN
GNAI2	CAV1	Macrophages	Fibroblasts	0.000345	0.0003563	0.0003678	8.23e-05	1.229e-07	3.027e-08	4.062	1	0	0
GNAI2	CCR5	Macrophages	Fibroblasts	0.000345	3.944e-07	0.0003678	3.691e-07	1.361e-10	1.358e-10	1.002	0	0.677	NaN
GNAI2	CNR1	Macrophages	Fibroblasts	0.000345	1e-07	0.0003678	1e-07	3.45e-11	3.678e-11	0.938	0	0.915	NaN
GNAI2	CXCR2	Macrophages	Fibroblasts	0.000345	1e-07	0.0003678	1e-07	3.45e-11	3.678e-11	0.938	0	0.915	NaN
GNAI2	CXCR3	Macrophages	Fibroblasts	0.000345	5.827e-06	0.0003678	2.312e-06	2.011e-09	8.502e-10	2.365	0	0.504	NaN
GNAI2	DRD2	Macrophages	Fibroblasts	0.000345	2.963e-07	0.0003678	1e-07	1.022e-10	3.678e-11	2.779	0	0.076	NaN
GNAI2	EDNRA	Macrophages	Fibroblasts	0.000345	4.893e-05	0.0003678	5.793e-05	1.688e-08	2.131e-08	0.792	1	0.861	1
GNAI2	EDNRB	Macrophages	Fibroblasts	0.000345	2.69e-05	0.0003678	7.258e-05	9.281e-09	2.669e-08	0.348	1	0.957	1
GNAI2	EGFR	Macrophages	Fibroblasts	0.000345	8.907e-05	0.0003678	0.0001209	3.073e-08	4.447e-08	0.691	1	0.96	1
GNAI2	F2R	Macrophages	Fibroblasts	0.000345	6.213e-05	0.0003678	7.874e-05	2.143e-08	2.896e-08	0.74	1	0.893	1
GNAI2	FPR1	Macrophages	Fibroblasts	0.000345	2.047e-07	0.0003678	1e-07	7.064e-11	3.678e-11	1.921	0	0.258	NaN
GNAI2	IGF1R	Macrophages	Fibroblasts	0.000345	3.007e-05	0.0003678	4.807e-05	1.037e-08	1.768e-08	0.587	1	0.913	1
GNAI2	LPAR3	Macrophages	Fibroblasts	0.000345	1e-07	0.0003678	1e-07	3.45e-11	3.678e-11	0.938	0	0.915	NaN
GNAI2	OPRD1	Macrophages	Fibroblasts	0.000345	2.205e-07	0.0003678	1e-07	7.609e-11	3.678e-11	2.069	0	0.203	NaN
GNAI2	PTPRU	Macrophages	Fibroblasts	0.000345	2.862e-06	0.0003678	1.281e-05	9.874e-10	4.711e-09	0.21	0	0.809	NaN
GNAI2	S1PR1	Macrophages	Fibroblasts	0.000345	4.184e-06	0.0003678	3.167e-07	1.444e-09	1.165e-10	12.391	0	0.038	NaN
GNAI2	S1PR3	Macrophages	Fibroblasts	0.000345	5.368e-05	0.0003678	4.668e-05	1.852e-08	1.717e-08	1.079	1	0.499	1
GNAI2	S1PR4	Macrophages	Fibroblasts	0.000345	5.153e-07	0.0003678	3.52e-06	1.778e-10	1.295e-09	0.137	0	0.779	NaN
GNAI2	S1PR5	Macrophages	Fibroblasts	0.000345	8.906e-07	0.0003678	1e-07	3.073e-10	3.678e-11	8.355	0	0.066	NaN
GNAI2	TBXA2R	Macrophages	Fibroblasts	0.000345	7.575e-07	0.0003678	3.185e-07	2.614e-10	1.172e-10	2.231	0	0.202	NaN
GNAI2	TSHR	Macrophages	Fibroblasts	0.000345	1.651e-07	0.0003678	1e-07	5.697e-11	3.678e-11	1.549	0	0.23	NaN
GNAI2	UNC5B	Macrophages	Fibroblasts	0.000345	3.936e-05	0.0003678	1.585e-05	1.358e-08	5.83e-09	2.33	1	0.001	0.005
GNAS	ADCY1	Macrophages	Fibroblasts	0.0003309	8.365e-07	0.0004002	2.489e-06	2.768e-10	9.963e-10	0.278	0	0.836	NaN
GNAS	ADCY7	Macrophages	Fibroblasts	0.0003309	7.219e-06	0.0004002	1.851e-05	2.389e-09	7.407e-09	0.322	1	0.913	1
GNAS	ADCY8	Macrophages	Fibroblasts	0.0003309	2.128e-07	0.0004002	1e-07	7.041e-11	4.002e-11	1.759	0	0.235	NaN
GNAS	ADCY9	Macrophages	Fibroblasts	0.0003309	1.487e-05	0.0004002	5.208e-05	4.92e-09	2.085e-08	0.236	1	0.931	1
GNAS	ADORA1	Macrophages	Fibroblasts	0.0003309	1e-07	0.0004002	5.218e-07	3.309e-11	2.088e-10	0.158	0	0.883	NaN
GNAS	ADRB3	Macrophages	Fibroblasts	0.0003309	1e-07	0.0004002	1e-07	3.309e-11	4.002e-11	0.827	0	1	NaN
GNAS	AVPR2	Macrophages	Fibroblasts	0.0003309	1e-07	0.0004002	1e-07	3.309e-11	4.002e-11	0.827	0	1	NaN
GNAS	GCGR	Macrophages	Fibroblasts	0.0003309	1e-07	0.0004002	1e-07	3.309e-11	4.002e-11	0.827	0	1	NaN
GNAS	PTGDR	Macrophages	Fibroblasts	0.0003309	4.042e-06	0.0004002	3.982e-06	1.337e-09	1.594e-09	0.839	0	0.728	NaN
GNAS	PTGIR	Macrophages	Fibroblasts	0.0003309	2.725e-05	0.0004002	4.178e-05	9.016e-09	1.672e-08	0.539	1	0.967	1
GNAS	TSHR	Macrophages	Fibroblasts	0.0003309	1.651e-07	0.0004002	1e-07	5.463e-11	4.002e-11	1.365	0	0.338	NaN
GNAS	VIPR1	Macrophages	Fibroblasts	0.0003309	1e-07	0.0004002	8.121e-07	3.309e-11	3.25e-10	0.102	0	0.88	NaN
GNB3	GABBR2	Macrophages	Fibroblasts	1e-07	7.174e-06	3.991e-07	2.768e-06	7.174e-13	1.105e-12	0.649	0	0.77	NaN
GNB3	TGFBR1	Macrophages	Fibroblasts	1e-07	4.069e-05	3.991e-07	2.941e-05	4.069e-12	1.174e-11	0.347	0	0.862	NaN
GPC3	CD81	Macrophages	Fibroblasts	1e-07	0.0004206	1e-07	0.0003992	4.206e-11	3.992e-11	1.054	0	0.304	NaN
GPC3	IGF1R	Macrophages	Fibroblasts	1e-07	3.007e-05	1e-07	4.807e-05	3.007e-12	4.807e-12	0.626	0	0.897	NaN
GPI	AMFR	Macrophages	Fibroblasts	2.228e-05	4.157e-05	4.022e-05	4.247e-05	9.262e-10	1.708e-09	0.542	1	0.964	1
GREM1	KDR	Macrophages	Fibroblasts	4.936e-06	1.334e-06	4.428e-05	1.851e-06	6.586e-12	8.196e-11	0.08	0	0.841	NaN
GSTP1	TRAF2	Macrophages	Fibroblasts	0.000374	1.895e-05	0.000552	2.296e-05	7.086e-09	1.268e-08	0.559	1	0.938	1
GUCA2A	GUCY2C	Macrophages	Fibroblasts	1.16e-07	1e-07	1.451e-06	1e-07	1.16e-14	1.451e-13	0.08	0	0.801	NaN
GUCA2B	GUCY2C	Macrophages	Fibroblasts	1e-07	1e-07	6.117e-07	1e-07	1e-14	6.117e-14	0.163	0	0.839	NaN
GZMB	CHRM3	Macrophages	Fibroblasts	2.772e-05	2.014e-06	2.5e-05	1.421e-06	5.582e-11	3.554e-11	1.571	0	0.605	NaN
GZMB	IGF2R	Macrophages	Fibroblasts	2.772e-05	0.0001088	2.5e-05	6.28e-05	3.016e-09	1.57e-09	1.921	0	0.539	NaN
GZMB	PGRMC1	Macrophages	Fibroblasts	2.772e-05	0.000138	2.5e-05	0.0001622	3.826e-09	4.055e-09	0.943	0	0.676	NaN
HAS2	CD44	Macrophages	Fibroblasts	1.048e-06	0.001005	5.505e-07	0.001191	1.053e-09	6.555e-10	1.607	0	0.485	NaN
HAS2	HMMR	Macrophages	Fibroblasts	1.048e-06	1.105e-05	5.505e-07	1.958e-06	1.159e-11	1.078e-12	10.752	0	0	NaN
HBEGF	CD44	Macrophages	Fibroblasts	8.728e-05	0.001005	0.0001053	0.001191	8.769e-08	1.254e-07	0.699	1	0.981	1
HBEGF	CD82	Macrophages	Fibroblasts	8.728e-05	0.0001379	0.0001053	1.846e-05	1.204e-08	1.944e-09	6.191	1	0	0
HBEGF	CD9	Macrophages	Fibroblasts	8.728e-05	4.373e-05	0.0001053	3.575e-05	3.817e-09	3.766e-09	1.014	1	0.625	1
HBEGF	EGFR	Macrophages	Fibroblasts	8.728e-05	8.907e-05	0.0001053	0.0001209	7.774e-09	1.274e-08	0.61	1	0.967	1
HBEGF	ERBB2	Macrophages	Fibroblasts	8.728e-05	6.846e-06	0.0001053	7.664e-06	5.975e-10	8.073e-10	0.74	1	0.728	1
HBEGF	ERBB4	Macrophages	Fibroblasts	8.728e-05	1e-07	0.0001053	1e-07	8.728e-12	1.053e-11	0.828	0	0.917	NaN
HBEGF	PRLR	Macrophages	Fibroblasts	8.728e-05	2.264e-06	0.0001053	6.586e-07	1.976e-10	6.938e-11	2.848	0	0.083	NaN
HCRT	HCRTR1	Macrophages	Fibroblasts	6.996e-07	1e-07	6.136e-07	1e-07	6.996e-14	6.136e-14	1.14	0	0.731	NaN
HCRT	NPFFR2	Macrophages	Fibroblasts	6.996e-07	2.979e-06	6.136e-07	1e-07	2.084e-12	6.136e-14	33.961	0	0.099	NaN
HDC	HRH1	Macrophages	Fibroblasts	1.197e-06	2.836e-05	1e-07	3.448e-05	3.396e-11	3.448e-12	9.847	0	0.286	NaN
HDC	HRH2	Macrophages	Fibroblasts	1.197e-06	2.494e-07	1e-07	1e-07	2.987e-13	1e-14	29.867	0	0.055	NaN
HDC	HRH4	Macrophages	Fibroblasts	1.197e-06	1e-07	1e-07	1e-07	1.197e-13	1e-14	11.974	0	0.137	NaN
HEBP1	FPR3	Macrophages	Fibroblasts	0.0001148	1.708e-07	8.069e-05	1e-07	1.961e-11	8.069e-12	2.431	0	0.029	NaN
HGF	CD44	Macrophages	Fibroblasts	3.569e-07	0.001005	2.253e-06	0.001191	3.586e-10	2.682e-09	0.134	0	0.837	NaN
HGF	MET	Macrophages	Fibroblasts	3.569e-07	5.836e-06	2.253e-06	8.422e-06	2.083e-12	1.897e-11	0.11	0	0.819	NaN
HGF	SDC1	Macrophages	Fibroblasts	3.569e-07	1.152e-05	2.253e-06	6.016e-06	4.112e-12	1.355e-11	0.303	0	0.773	NaN
HGF	SDC2	Macrophages	Fibroblasts	3.569e-07	5.497e-05	2.253e-06	5.932e-05	1.962e-11	1.336e-10	0.147	0	0.822	NaN
HGF	ST14	Macrophages	Fibroblasts	3.569e-07	4.612e-07	2.253e-06	3.35e-07	1.646e-13	7.546e-13	0.218	0	0.727	NaN
HHIPL2	CACHD1	Macrophages	Fibroblasts	4.448e-07	1.057e-05	1e-07	1.013e-05	4.702e-12	1.013e-12	4.643	0	0.214	NaN
HHLA3	CHRM3	Macrophages	Fibroblasts	8.127e-07	2.014e-06	1.273e-06	1.421e-06	1.637e-12	1.81e-12	0.904	0	0.638	NaN
HLA-A	APLP2	Macrophages	Fibroblasts	0.001449	0.0001755	0.001652	0.0001734	2.543e-07	2.865e-07	0.888	1	0.838	1
HLA-A	CD3D	Macrophages	Fibroblasts	0.001449	1.084e-05	0.001652	7.228e-06	1.571e-08	1.194e-08	1.316	1	0.466	1
HLA-A	CD3G	Macrophages	Fibroblasts	0.001449	5.882e-06	0.001652	1.012e-05	8.524e-09	1.672e-08	0.51	0	0.743	NaN
HLA-A	ERBB2	Macrophages	Fibroblasts	0.001449	6.846e-06	0.001652	7.664e-06	9.921e-09	1.266e-08	0.784	1	0.703	1
HLA-A	KIR2DL1	Macrophages	Fibroblasts	0.001449	1e-07	0.001652	1e-07	1.449e-10	1.652e-10	0.877	0	0.999	NaN
HLA-A	KIR2DL3	Macrophages	Fibroblasts	0.001449	1e-07	0.001652	1e-07	1.449e-10	1.652e-10	0.877	0	0.999	NaN
HLA-A	KIR3DL1	Macrophages	Fibroblasts	0.001449	1e-07	0.001652	1e-07	1.449e-10	1.652e-10	0.877	0	0.999	NaN
HLA-A	KIR3DL2	Macrophages	Fibroblasts	0.001449	1e-07	0.001652	1e-07	1.449e-10	1.652e-10	0.877	0	0.999	NaN
HLA-A	LILRB1	Macrophages	Fibroblasts	0.001449	1.47e-07	0.001652	1e-07	2.131e-10	1.652e-10	1.29	0	0.338	NaN
HLA-A	LILRB2	Macrophages	Fibroblasts	0.001449	6.058e-07	0.001652	1e-07	8.78e-10	1.652e-10	5.315	0	0.214	NaN
HLA-B	CANX	Macrophages	Fibroblasts	0.002222	0.000266	0.002805	0.0003185	5.91e-07	8.934e-07	0.661	1	1	1
HLA-B	CD3D	Macrophages	Fibroblasts	0.002222	1.084e-05	0.002805	7.228e-06	2.409e-08	2.027e-08	1.188	1	0.524	1
HLA-B	CD3G	Macrophages	Fibroblasts	0.002222	5.882e-06	0.002805	1.012e-05	1.307e-08	2.838e-08	0.46	0	0.755	NaN
HLA-B	KIR2DL3	Macrophages	Fibroblasts	0.002222	1e-07	0.002805	1e-07	2.222e-10	2.805e-10	0.792	0	1	NaN
HLA-B	KIR3DL1	Macrophages	Fibroblasts	0.002222	1e-07	0.002805	1e-07	2.222e-10	2.805e-10	0.792	0	1	NaN
HLA-B	KLRD1	Macrophages	Fibroblasts	0.002222	4.156e-06	0.002805	6.491e-06	9.235e-09	1.82e-08	0.507	0	0.633	NaN
HLA-B	LILRB1	Macrophages	Fibroblasts	0.002222	1.47e-07	0.002805	1e-07	3.267e-10	2.805e-10	1.165	0	0.44	NaN
HLA-B	LILRB2	Macrophages	Fibroblasts	0.002222	6.058e-07	0.002805	1e-07	1.346e-09	2.805e-10	4.8	0	0.272	NaN
HLA-C	CD3D	Macrophages	Fibroblasts	0.0007784	1.084e-05	0.001078	7.228e-06	8.44e-09	7.789e-09	1.084	1	0.573	1
HLA-C	CD3G	Macrophages	Fibroblasts	0.0007784	5.882e-06	0.001078	1.012e-05	4.578e-09	1.09e-08	0.42	0	0.764	NaN
HLA-C	DDR1	Macrophages	Fibroblasts	0.0007784	3.894e-06	0.001078	3.297e-06	3.031e-09	3.552e-09	0.853	0	0.73	NaN
HLA-C	KIR2DL1	Macrophages	Fibroblasts	0.0007784	1e-07	0.001078	1e-07	7.784e-11	1.078e-10	0.722	0	1	NaN
HLA-C	KIR2DL3	Macrophages	Fibroblasts	0.0007784	1e-07	0.001078	1e-07	7.784e-11	1.078e-10	0.722	0	1	NaN
HLA-C	KIR3DL1	Macrophages	Fibroblasts	0.0007784	1e-07	0.001078	1e-07	7.784e-11	1.078e-10	0.722	0	1	NaN
HLA-C	LILRB1	Macrophages	Fibroblasts	0.0007784	1.47e-07	0.001078	1e-07	1.145e-10	1.078e-10	1.062	0	0.533	NaN
HLA-C	LILRB2	Macrophages	Fibroblasts	0.0007784	6.058e-07	0.001078	1e-07	4.716e-10	1.078e-10	4.376	0	0.328	NaN
HLA-C	NOTCH4	Macrophages	Fibroblasts	0.0007784	6.104e-07	0.001078	1e-07	4.752e-10	1.078e-10	4.41	0	0.065	NaN
HLA-E	KIR3DL1	Macrophages	Fibroblasts	0.0009437	1e-07	0.0008895	1e-07	9.437e-11	8.895e-11	1.061	0	0.073	NaN
HLA-E	KLRC1	Macrophages	Fibroblasts	0.0009437	5.136e-07	0.0008895	8.955e-07	4.847e-10	7.966e-10	0.609	0	0.719	NaN
HLA-E	KLRC2	Macrophages	Fibroblasts	0.0009437	2.381e-07	0.0008895	1e-07	2.247e-10	8.895e-11	2.526	0	0.101	NaN
HLA-E	KLRD1	Macrophages	Fibroblasts	0.0009437	4.156e-06	0.0008895	6.491e-06	3.922e-09	5.774e-09	0.679	0	0.618	NaN
HLA-E	SLC16A4	Macrophages	Fibroblasts	0.0009437	2.944e-06	0.0008895	1.226e-05	2.779e-09	1.09e-08	0.255	0	0.833	NaN
HLA-G	CD4	Macrophages	Fibroblasts	1.467e-06	2.407e-06	1.913e-06	1e-07	3.532e-12	1.913e-13	18.462	0	0	NaN
HLA-G	KIR2DL4	Macrophages	Fibroblasts	1.467e-06	7.547e-07	1.913e-06	6.385e-07	1.108e-12	1.222e-12	0.907	0	0.692	NaN
HLA-G	KLRC1	Macrophages	Fibroblasts	1.467e-06	5.136e-07	1.913e-06	8.955e-07	7.537e-13	1.713e-12	0.44	0	0.714	NaN
HLA-G	KLRD1	Macrophages	Fibroblasts	1.467e-06	4.156e-06	1.913e-06	6.491e-06	6.099e-12	1.242e-11	0.491	0	0.669	NaN
HLA-G	LILRB1	Macrophages	Fibroblasts	1.467e-06	1.47e-07	1.913e-06	1e-07	2.158e-13	1.913e-13	1.128	0	0.584	NaN
HLA-G	LILRB2	Macrophages	Fibroblasts	1.467e-06	6.058e-07	1.913e-06	1e-07	8.891e-13	1.913e-13	4.647	0	0.435	NaN
HMGB1	SDC1	Macrophages	Fibroblasts	0.0004103	1.152e-05	0.0004857	6.016e-06	4.727e-09	2.922e-09	1.618	1	0.359	0.916
HMGB1	THBD	Macrophages	Fibroblasts	0.0004103	5.788e-05	0.0004857	7.383e-05	2.375e-08	3.586e-08	0.662	1	0.852	1
HP	ASGR1	Macrophages	Fibroblasts	1e-07	2.547e-06	1e-07	2.95e-06	2.547e-13	2.95e-13	0.863	0	0.661	NaN
HP	ASGR2	Macrophages	Fibroblasts	1e-07	1e-07	1e-07	1e-07	1e-14	1e-14	1	0	NaN	NaN
HP	ITGAM	Macrophages	Fibroblasts	1e-07	1e-07	1e-07	3.697e-07	1e-14	3.697e-14	0.27	0	0.879	NaN
HP	ITGB2	Macrophages	Fibroblasts	1e-07	7.26e-07	1e-07	1.401e-06	7.26e-14	1.401e-13	0.518	0	0.723	NaN
HRAS	AGTR1	Macrophages	Fibroblasts	4.165e-05	5.879e-06	3.875e-05	8.505e-07	2.449e-10	3.296e-11	7.429	1	0	0
HRAS	CAV1	Macrophages	Fibroblasts	4.165e-05	0.0003563	3.875e-05	8.23e-05	1.484e-08	3.19e-09	4.653	1	0	0
HRAS	GRIN2D	Macrophages	Fibroblasts	4.165e-05	4.904e-06	3.875e-05	1.292e-06	2.042e-10	5.009e-11	4.078	1	0.165	0.538
HRAS	INSR	Macrophages	Fibroblasts	4.165e-05	1.215e-05	3.875e-05	1.347e-05	5.061e-10	5.219e-10	0.97	1	0.662	1
HRAS	SDC2	Macrophages	Fibroblasts	4.165e-05	5.497e-05	3.875e-05	5.932e-05	2.289e-09	2.299e-09	0.996	1	0.494	1
HRAS	TLR2	Macrophages	Fibroblasts	4.165e-05	2.443e-06	3.875e-05	9.092e-07	1.017e-10	3.523e-11	2.887	0	0.327	NaN
HRAS	TLR9	Macrophages	Fibroblasts	4.165e-05	1e-07	3.875e-05	1e-07	4.165e-12	3.875e-12	1.075	0	0.211	NaN
HSP90AA1	CFTR	Macrophages	Fibroblasts	0.001671	1.603e-07	0.001594	1e-07	2.678e-10	1.594e-10	1.68	0	0.133	NaN
HSP90AA1	EGFR	Macrophages	Fibroblasts	0.001671	8.907e-05	0.001594	0.0001209	1.488e-07	1.927e-07	0.772	1	0.894	1
HSP90AA1	FGFR3	Macrophages	Fibroblasts	0.001671	2.112e-06	0.001594	1e-07	3.529e-09	1.594e-10	22.139	0	0.043	NaN
HSP90B1	ASGR1	Macrophages	Fibroblasts	0.0003643	2.547e-06	0.000465	2.95e-06	9.278e-10	1.372e-09	0.676	0	0.7	NaN
HSP90B1	ERBB2	Macrophages	Fibroblasts	0.0003643	6.846e-06	0.000465	7.664e-06	2.494e-09	3.563e-09	0.7	1	0.741	1
HSP90B1	LRP1	Macrophages	Fibroblasts	0.0003643	5.732e-05	0.000465	8.941e-05	2.088e-08	4.157e-08	0.502	1	0.988	1
HSP90B1	TLR1	Macrophages	Fibroblasts	0.0003643	2.302e-07	0.000465	1e-07	8.384e-11	4.65e-11	1.803	0	0.354	NaN
HSP90B1	TLR2	Macrophages	Fibroblasts	0.0003643	2.443e-06	0.000465	9.092e-07	8.897e-10	4.228e-10	2.105	0	0.449	NaN
HSP90B1	TLR4	Macrophages	Fibroblasts	0.0003643	1.702e-07	0.000465	2.757e-06	6.2e-11	1.282e-09	0.048	0	0.816	NaN
HSP90B1	TLR7	Macrophages	Fibroblasts	0.0003643	2.042e-07	0.000465	1e-07	7.439e-11	4.65e-11	1.6	0	0.277	NaN
HSP90B1	TLR9	Macrophages	Fibroblasts	0.0003643	1e-07	0.000465	1e-07	3.643e-11	4.65e-11	0.783	0	0.996	NaN
HSPA1A	GRIN2D	Macrophages	Fibroblasts	0.0006269	4.904e-06	0.0005043	1.292e-06	3.074e-09	6.518e-10	4.716	1	0.061	0.242
HSPA1A	TLR4	Macrophages	Fibroblasts	0.0006269	1.702e-07	0.0005043	2.757e-06	1.067e-10	1.391e-09	0.077	0	0.822	NaN
HSPG2	CHRM3	Macrophages	Fibroblasts	2.643e-06	2.014e-06	1.795e-06	1.421e-06	5.323e-12	2.551e-12	2.086	0	0.593	NaN
HSPG2	COL13A1	Macrophages	Fibroblasts	2.643e-06	1.449e-05	1.795e-06	2.4e-05	3.83e-11	4.308e-11	0.889	0	0.709	NaN
HSPG2	ITGA2	Macrophages	Fibroblasts	2.643e-06	0.0001466	1.795e-06	0.00018	3.874e-10	3.231e-10	1.199	0	0.651	NaN
HSPG2	ITGB1	Macrophages	Fibroblasts	2.643e-06	0.0008831	1.795e-06	0.001005	2.334e-09	1.803e-09	1.295	0	0.625	NaN
HSPG2	PTPRS	Macrophages	Fibroblasts	2.643e-06	2.934e-06	1.795e-06	4.402e-06	7.754e-12	7.901e-12	0.981	0	0.709	NaN
HSPG2	SDC1	Macrophages	Fibroblasts	2.643e-06	1.152e-05	1.795e-06	6.016e-06	3.045e-11	1.08e-11	2.82	0	0.367	NaN
IAPP	CALCR	Macrophages	Fibroblasts	1.51e-07	1e-07	1.151e-06	1e-07	1.51e-14	1.151e-13	0.131	0	0.832	NaN
IAPP	RAMP1	Macrophages	Fibroblasts	1.51e-07	2.229e-05	1.151e-06	2.916e-05	3.367e-12	3.355e-11	0.1	0	0.826	NaN
IAPP	RAMP2	Macrophages	Fibroblasts	1.51e-07	7.164e-06	1.151e-06	9.96e-06	1.082e-12	1.146e-11	0.094	0	0.721	NaN
IAPP	RAMP3	Macrophages	Fibroblasts	1.51e-07	1.433e-06	1.151e-06	1e-07	2.164e-13	1.151e-13	1.88	0	0.724	NaN
IBSP	ITGAV	Macrophages	Fibroblasts	1e-07	0.0001097	1e-07	0.0001405	1.097e-11	1.405e-11	0.781	0	0.835	NaN
ICAM1	CAV1	Macrophages	Fibroblasts	0.0001992	0.0003563	4.924e-05	8.23e-05	7.1e-08	4.053e-09	17.518	1	0	0
ICAM1	EGFR	Macrophages	Fibroblasts	0.0001992	8.907e-05	4.924e-05	0.0001209	1.775e-08	5.954e-09	2.981	1	0	0
ICAM1	IL2RA	Macrophages	Fibroblasts	0.0001992	3.692e-06	4.924e-05	1e-07	7.356e-10	4.924e-12	149.384	0	0	NaN
ICAM1	IL2RG	Macrophages	Fibroblasts	0.0001992	5.541e-06	4.924e-05	1.214e-05	1.104e-09	5.977e-10	1.847	1	0.227	0.674
ICAM1	ITGAL	Macrophages	Fibroblasts	0.0001992	4.057e-06	4.924e-05	3.849e-06	8.083e-10	1.895e-10	4.265	0	0.39	NaN
ICAM1	ITGAM	Macrophages	Fibroblasts	0.0001992	1e-07	4.924e-05	3.697e-07	1.992e-11	1.821e-11	1.094	0	0.682	NaN
ICAM1	ITGAX	Macrophages	Fibroblasts	0.0001992	3.525e-06	4.924e-05	3.689e-07	7.023e-10	1.817e-11	38.658	0	0	NaN
ICAM1	ITGB2	Macrophages	Fibroblasts	0.0001992	7.26e-07	4.924e-05	1.401e-06	1.446e-10	6.898e-11	2.097	0	0.456	NaN
ICAM2	ITGAL	Macrophages	Fibroblasts	3.734e-06	4.057e-06	1.034e-05	3.849e-06	1.515e-11	3.982e-11	0.38	0	0.655	NaN
ICAM2	ITGAM	Macrophages	Fibroblasts	3.734e-06	1e-07	1.034e-05	3.697e-07	3.734e-13	3.825e-12	0.098	0	0.888	NaN
ICAM2	ITGB2	Macrophages	Fibroblasts	3.734e-06	7.26e-07	1.034e-05	1.401e-06	2.711e-12	1.449e-11	0.187	0	0.794	NaN
ICAM3	CLEC4M	Macrophages	Fibroblasts	7.63e-06	1e-07	2.563e-05	1e-07	7.63e-13	2.563e-12	0.298	0	1	NaN
ICAM3	ITGAD	Macrophages	Fibroblasts	7.63e-06	1e-07	2.563e-05	1e-07	7.63e-13	2.563e-12	0.298	0	1	NaN
ICAM3	ITGAL	Macrophages	Fibroblasts	7.63e-06	4.057e-06	2.563e-05	3.849e-06	3.095e-11	9.866e-11	0.314	0	0.618	NaN
ICAM3	ITGB2	Macrophages	Fibroblasts	7.63e-06	7.26e-07	2.563e-05	1.401e-06	5.539e-12	3.591e-11	0.154	0	0.794	NaN
ICAM4	ITGA2B	Macrophages	Fibroblasts	1.54e-06	1e-07	2.264e-06	6.621e-06	1.54e-13	1.499e-11	0.01	0	0.751	NaN
ICAM4	ITGA4	Macrophages	Fibroblasts	1.54e-06	4.902e-06	2.264e-06	1.384e-05	7.551e-12	3.134e-11	0.241	0	0.802	NaN
ICAM4	ITGAL	Macrophages	Fibroblasts	1.54e-06	4.057e-06	2.264e-06	3.849e-06	6.249e-12	8.715e-12	0.717	0	0.589	NaN
ICAM4	ITGAM	Macrophages	Fibroblasts	1.54e-06	1e-07	2.264e-06	3.697e-07	1.54e-13	8.372e-13	0.184	0	0.813	NaN
ICAM4	ITGAV	Macrophages	Fibroblasts	1.54e-06	0.0001097	2.264e-06	0.0001405	1.69e-10	3.181e-10	0.531	0	0.769	NaN
ICAM4	ITGB1	Macrophages	Fibroblasts	1.54e-06	0.0008831	2.264e-06	0.001005	1.36e-09	2.275e-09	0.598	0	0.801	NaN
ICAM4	ITGB2	Macrophages	Fibroblasts	1.54e-06	7.26e-07	2.264e-06	1.401e-06	1.118e-12	3.172e-12	0.352	0	0.744	NaN
ICAM4	ITGB3	Macrophages	Fibroblasts	1.54e-06	2.473e-05	2.264e-06	3.149e-05	3.81e-11	7.129e-11	0.534	0	0.782	NaN
ICAM4	RHAG	Macrophages	Fibroblasts	1.54e-06	1.606e-07	2.264e-06	1e-07	2.473e-13	2.264e-13	1.092	0	0.538	NaN
ICAM5	ITGAL	Macrophages	Fibroblasts	1.309e-06	4.057e-06	6.943e-06	3.849e-06	5.311e-12	2.672e-11	0.199	0	0.675	NaN
ICAM5	ITGB2	Macrophages	Fibroblasts	1.309e-06	7.26e-07	6.943e-06	1.401e-06	9.504e-13	9.727e-12	0.098	0	0.702	NaN
IFNG	IFNGR1	Macrophages	Fibroblasts	1.936e-07	3.83e-05	1e-07	6.572e-05	7.416e-12	6.572e-12	1.128	0	0.576	NaN
IFNG	IFNGR2	Macrophages	Fibroblasts	1.936e-07	6.184e-05	1e-07	2.745e-05	1.197e-11	2.745e-12	4.362	0	0.001	NaN
IFNL1	IFNLR1	Macrophages	Fibroblasts	2.004e-07	2.864e-07	1e-07	1e-07	5.741e-14	1e-14	5.741	0	0.118	NaN
IFNL1	IL10RB	Macrophages	Fibroblasts	2.004e-07	4.536e-06	1e-07	2.336e-06	9.093e-13	2.336e-13	3.892	0	0.004	NaN
IGF1	IGF1R	Macrophages	Fibroblasts	3.152e-06	3.007e-05	3.166e-05	4.807e-05	9.477e-11	1.522e-09	0.062	0	0.978	NaN
IGF1	INSR	Macrophages	Fibroblasts	3.152e-06	1.215e-05	3.166e-05	1.347e-05	3.83e-11	4.264e-10	0.09	0	0.955	NaN
IGF2	IGF1R	Macrophages	Fibroblasts	1e-07	3.007e-05	1e-07	4.807e-05	3.007e-12	4.807e-12	0.626	0	0.897	NaN
IGF2	IGF2R	Macrophages	Fibroblasts	1e-07	0.0001088	1e-07	6.28e-05	1.088e-11	6.28e-12	1.733	0	0.003	NaN
IGF2	INSR	Macrophages	Fibroblasts	1e-07	1.215e-05	1e-07	1.347e-05	1.215e-12	1.347e-12	0.902	0	0.732	NaN
IGFBP4	FZD8	Macrophages	Fibroblasts	1.144e-06	2.406e-05	3.229e-06	4.731e-05	2.752e-11	1.527e-10	0.18	0	0.855	NaN
IGFBP4	LRP6	Macrophages	Fibroblasts	1.144e-06	1.391e-05	3.229e-06	2.016e-05	1.591e-11	6.51e-11	0.244	0	0.864	NaN
IHH	BOC	Macrophages	Fibroblasts	1.309e-07	6.251e-06	1e-07	9.829e-06	8.183e-13	9.829e-13	0.832	0	0.721	NaN
IHH	CDON	Macrophages	Fibroblasts	1.309e-07	1.297e-06	1e-07	9.293e-06	1.698e-13	9.293e-13	0.183	0	0.776	NaN
IHH	HHIP	Macrophages	Fibroblasts	1.309e-07	5.201e-06	1e-07	7.558e-07	6.808e-13	7.558e-14	9.007	0	0	NaN
IHH	PTCH1	Macrophages	Fibroblasts	1.309e-07	3.92e-06	1e-07	1.174e-06	5.131e-13	1.174e-13	4.372	0	0.002	NaN
IHH	PTCH2	Macrophages	Fibroblasts	1.309e-07	8.091e-07	1e-07	7.595e-06	1.059e-13	7.595e-13	0.139	0	0.73	NaN
IL10	IL10RA	Macrophages	Fibroblasts	3.423e-05	5.83e-06	1.648e-05	9.908e-06	1.995e-10	1.633e-10	1.222	1	0.524	1
IL10	IL10RB	Macrophages	Fibroblasts	3.423e-05	4.536e-06	1.648e-05	2.336e-06	1.553e-10	3.849e-11	4.034	1	0	0
IL10	SIRPG	Macrophages	Fibroblasts	3.423e-05	2.167e-06	1.648e-05	1e-07	7.415e-11	1.648e-12	45.005	0	0	NaN
IL11	IL11RA	Macrophages	Fibroblasts	5.765e-07	3.62e-06	4.317e-07	2.003e-05	2.087e-12	8.648e-12	0.241	0	0.796	NaN
IL11	IL6ST	Macrophages	Fibroblasts	5.765e-07	0.0002473	4.317e-07	0.0002982	1.426e-10	1.287e-10	1.107	0	0.567	NaN
IL12A	CD28	Macrophages	Fibroblasts	1.552e-07	6.071e-07	1e-07	3.169e-07	9.423e-14	3.169e-14	2.973	0	0.34	NaN
IL12A	IL12RB1	Macrophages	Fibroblasts	1.552e-07	8.211e-07	1e-07	1e-07	1.275e-13	1e-14	12.745	0	0	NaN
IL12A	IL12RB2	Macrophages	Fibroblasts	1.552e-07	1.651e-07	1e-07	3.831e-06	2.563e-14	3.831e-13	0.067	0	0.824	NaN
IL12B	IL12RB1	Macrophages	Fibroblasts	7.53e-07	8.211e-07	1e-07	1e-07	6.183e-13	1e-14	61.834	0	0	NaN
IL12B	IL12RB2	Macrophages	Fibroblasts	7.53e-07	1.651e-07	1e-07	3.831e-06	1.243e-13	3.831e-13	0.325	0	0.784	NaN
IL12B	IL23R	Macrophages	Fibroblasts	7.53e-07	1.665e-07	1e-07	6.032e-07	1.254e-13	6.032e-14	2.078	0	0.779	NaN
IL13	IL13RA1	Macrophages	Fibroblasts	1e-07	2.892e-05	1e-07	2.94e-05	2.892e-12	2.94e-12	0.984	0	0.574	NaN
IL13	IL13RA2	Macrophages	Fibroblasts	1e-07	9.633e-05	1e-07	0.0001935	9.633e-12	1.935e-11	0.498	0	0.965	NaN
IL13	IL2RG	Macrophages	Fibroblasts	1e-07	5.541e-06	1e-07	1.214e-05	5.541e-13	1.214e-12	0.457	0	0.867	NaN
IL13	IL4R	Macrophages	Fibroblasts	1e-07	6.093e-05	1e-07	6.279e-05	6.093e-12	6.279e-12	0.97	0	0.633	NaN
IL15	IL15RA	Macrophages	Fibroblasts	1.591e-05	3.55e-05	1.065e-05	1.532e-05	5.647e-10	1.631e-10	3.462	1	0	0
IL15	IL2RA	Macrophages	Fibroblasts	1.591e-05	3.692e-06	1.065e-05	1e-07	5.873e-11	1.065e-12	55.166	0	0	NaN
IL15	IL2RB	Macrophages	Fibroblasts	1.591e-05	2.102e-06	1.065e-05	8.181e-06	3.344e-11	8.71e-11	0.384	0	0.751	NaN
IL15	IL2RG	Macrophages	Fibroblasts	1.591e-05	5.541e-06	1.065e-05	1.214e-05	8.816e-11	1.292e-10	0.682	1	0.794	1
IL16	CCR5	Macrophages	Fibroblasts	8.718e-06	3.944e-07	1.141e-05	3.691e-07	3.438e-12	4.212e-12	0.816	0	0.7	NaN
IL16	CD4	Macrophages	Fibroblasts	8.718e-06	2.407e-06	1.141e-05	1e-07	2.098e-11	1.141e-12	18.39	0	0	NaN
IL16	GRIN2C	Macrophages	Fibroblasts	8.718e-06	1e-07	1.141e-05	1e-07	8.718e-13	1.141e-12	0.764	0	0.861	NaN
IL16	GRIN2D	Macrophages	Fibroblasts	8.718e-06	4.904e-06	1.141e-05	1.292e-06	4.275e-11	1.475e-11	2.899	0	0.338	NaN
IL16	KCNA3	Macrophages	Fibroblasts	8.718e-06	1.362e-07	1.141e-05	1e-07	1.187e-12	1.141e-12	1.041	0	0.559	NaN
IL16	KCND1	Macrophages	Fibroblasts	8.718e-06	4.858e-07	1.141e-05	1e-07	4.235e-12	1.141e-12	3.712	0	0.293	NaN
IL16	KCNJ15	Macrophages	Fibroblasts	8.718e-06	2.059e-06	1.141e-05	2.126e-06	1.795e-11	2.426e-11	0.74	0	0.685	NaN
IL17A	IL17RA	Macrophages	Fibroblasts	1e-07	1.703e-05	1e-07	2.136e-05	1.703e-12	2.136e-12	0.798	0	0.814	NaN
IL17A	IL17RC	Macrophages	Fibroblasts	1e-07	7.023e-06	1e-07	5.803e-06	7.023e-13	5.803e-13	1.21	0	0.398	NaN
IL17B	IL17RB	Macrophages	Fibroblasts	1e-07	1e-07	1e-07	2.744e-07	1e-14	2.744e-14	0.364	0	0.889	NaN
IL17F	IL17RA	Macrophages	Fibroblasts	1e-07	1.703e-05	1e-07	2.136e-05	1.703e-12	2.136e-12	0.798	0	0.814	NaN
IL18	CD48	Macrophages	Fibroblasts	2.52e-06	2.085e-06	1.153e-05	3.094e-06	5.254e-12	3.568e-11	0.147	0	0.789	NaN
IL18	IL18R1	Macrophages	Fibroblasts	2.52e-06	1.387e-05	1.153e-05	3.405e-05	3.495e-11	3.926e-10	0.089	0	0.942	NaN
IL18	IL18RAP	Macrophages	Fibroblasts	2.52e-06	8.124e-07	1.153e-05	1e-07	2.047e-12	1.153e-12	1.776	0	0.562	NaN
IL18	IL1RAPL1	Macrophages	Fibroblasts	2.52e-06	4.721e-07	1.153e-05	1e-07	1.19e-12	1.153e-12	1.032	0	0.667	NaN
IL18	IL1RL2	Macrophages	Fibroblasts	2.52e-06	8.863e-07	1.153e-05	8.229e-06	2.234e-12	9.488e-11	0.024	0	0.781	NaN
IL19	IL20RA	Macrophages	Fibroblasts	5.01e-06	1.106e-06	6.267e-07	1e-07	5.54e-12	6.267e-14	88.397	0	0	NaN
IL19	IL20RB	Macrophages	Fibroblasts	5.01e-06	5.407e-07	6.267e-07	2.126e-06	2.709e-12	1.332e-12	2.033	0	0.504	NaN
IL1A	IL1R1	Macrophages	Fibroblasts	0.0003597	0.0001439	2.508e-06	0.0005137	5.177e-08	1.288e-09	40.178	1	0	0
IL1A	IL1R2	Macrophages	Fibroblasts	0.0003597	2.949e-06	2.508e-06	2.893e-06	1.061e-09	7.256e-12	146.173	0	0	NaN
IL1A	IL1RAP	Macrophages	Fibroblasts	0.0003597	1.221e-05	2.508e-06	7.757e-06	4.393e-09	1.946e-11	225.744	1	0	0
IL1B	ADRB2	Macrophages	Fibroblasts	0.01686	2.378e-06	0.0006108	4.76e-06	4.009e-08	2.907e-09	13.791	0	0.077	NaN
IL1B	IL1R1	Macrophages	Fibroblasts	0.01686	0.0001439	0.0006108	0.0005137	2.426e-06	3.137e-07	7.734	1	0	0
IL1B	IL1R2	Macrophages	Fibroblasts	0.01686	2.949e-06	0.0006108	2.893e-06	4.971e-08	1.767e-09	28.137	0	0	NaN
IL1B	IL1RAP	Macrophages	Fibroblasts	0.01686	1.221e-05	0.0006108	7.757e-06	2.059e-07	4.738e-09	43.454	1	0	0
IL1RN	IL1R1	Macrophages	Fibroblasts	0.0001981	0.0001439	0.000143	0.0005137	2.851e-08	7.345e-08	0.388	1	0.994	1
IL1RN	IL1R2	Macrophages	Fibroblasts	0.0001981	2.949e-06	0.000143	2.893e-06	5.842e-10	4.137e-10	1.412	0	0.424	NaN
IL1RN	IL1RL2	Macrophages	Fibroblasts	0.0001981	8.863e-07	0.000143	8.229e-06	1.756e-10	1.177e-09	0.149	0	0.802	NaN
IL20	IL20RA	Macrophages	Fibroblasts	1e-07	1.106e-06	1e-07	1e-07	1.106e-13	1e-14	11.058	0	0.199	NaN
IL20	IL20RB	Macrophages	Fibroblasts	1e-07	5.407e-07	1e-07	2.126e-06	5.407e-14	2.126e-13	0.254	0	0.715	NaN
IL20	IL22RA1	Macrophages	Fibroblasts	1e-07	1e-07	1e-07	3.692e-07	1e-14	3.692e-14	0.271	0	0.879	NaN
IL22	IL10RA	Macrophages	Fibroblasts	1e-07	5.83e-06	1e-07	9.908e-06	5.83e-13	9.908e-13	0.588	0	0.728	NaN
IL22	IL10RB	Macrophages	Fibroblasts	1e-07	4.536e-06	1e-07	2.336e-06	4.536e-13	2.336e-13	1.942	0	0.007	NaN
IL22	IL21R	Macrophages	Fibroblasts	1e-07	7.607e-07	1e-07	1.828e-06	7.607e-14	1.828e-13	0.416	0	0.74	NaN
IL22	IL22RA1	Macrophages	Fibroblasts	1e-07	1e-07	1e-07	3.692e-07	1e-14	3.692e-14	0.271	0	0.879	NaN
IL22	IL22RA2	Macrophages	Fibroblasts	1e-07	1e-07	1e-07	1e-07	1e-14	1e-14	1	0	NaN	NaN
IL23A	IL12RB1	Macrophages	Fibroblasts	1.244e-05	8.211e-07	1.178e-06	1e-07	1.022e-11	1.178e-13	86.762	0	0	NaN
IL23A	IL23R	Macrophages	Fibroblasts	1.244e-05	1.665e-07	1.178e-06	6.032e-07	2.071e-12	7.103e-13	2.916	0	0.483	NaN
IL24	IL20RA	Macrophages	Fibroblasts	0.0001433	1.106e-06	0.0001214	1e-07	1.585e-10	1.214e-11	13.05	0	0.173	NaN
IL24	IL20RB	Macrophages	Fibroblasts	0.0001433	5.407e-07	0.0001214	2.126e-06	7.749e-11	2.581e-10	0.3	0	0.706	NaN
IL24	IL22RA1	Macrophages	Fibroblasts	0.0001433	1e-07	0.0001214	3.692e-07	1.433e-11	4.484e-11	0.32	0	0.837	NaN
IL26	IL20RA	Macrophages	Fibroblasts	1.96e-07	1.106e-06	2.242e-07	1e-07	2.168e-13	2.242e-14	9.67	0	0.465	NaN
IL27	IL27RA	Macrophages	Fibroblasts	2.334e-07	3.825e-06	9.391e-07	5.272e-06	8.928e-13	4.951e-12	0.18	0	0.75	NaN
IL2	CD53	Macrophages	Fibroblasts	1.613e-07	7.442e-06	1e-07	1.085e-05	1.201e-12	1.085e-12	1.107	0	0.621	NaN
IL2	GYPE	Macrophages	Fibroblasts	1.613e-07	3.938e-07	1e-07	3.37e-06	6.354e-14	3.37e-13	0.189	0	0.691	NaN
IL2	IL2RA	Macrophages	Fibroblasts	1.613e-07	3.692e-06	1e-07	1e-07	5.957e-13	1e-14	59.57	0	0	NaN
IL2	IL2RB	Macrophages	Fibroblasts	1.613e-07	2.102e-06	1e-07	8.181e-06	3.392e-13	8.181e-13	0.415	0	0.715	NaN
IL2	IL2RG	Macrophages	Fibroblasts	1.613e-07	5.541e-06	1e-07	1.214e-05	8.941e-13	1.214e-12	0.737	0	0.756	NaN
IL2	NGFR	Macrophages	Fibroblasts	1.613e-07	5.333e-06	1e-07	9.461e-06	8.605e-13	9.461e-13	0.91	0	0.725	NaN
IL34	CSF1R	Macrophages	Fibroblasts	1.458e-07	6.921e-07	1e-07	3.67e-06	1.009e-13	3.67e-13	0.275	0	0.727	NaN
IL4	CD53	Macrophages	Fibroblasts	1e-07	7.442e-06	1e-07	1.085e-05	7.442e-13	1.085e-12	0.686	0	0.721	NaN
IL4	IL13RA1	Macrophages	Fibroblasts	1e-07	2.892e-05	1e-07	2.94e-05	2.892e-12	2.94e-12	0.984	0	0.574	NaN
IL4	IL13RA2	Macrophages	Fibroblasts	1e-07	9.633e-05	1e-07	0.0001935	9.633e-12	1.935e-11	0.498	0	0.965	NaN
IL4	IL2RG	Macrophages	Fibroblasts	1e-07	5.541e-06	1e-07	1.214e-05	5.541e-13	1.214e-12	0.457	0	0.867	NaN
IL4	IL4R	Macrophages	Fibroblasts	1e-07	6.093e-05	1e-07	6.279e-05	6.093e-12	6.279e-12	0.97	0	0.633	NaN
IL6	F3	Macrophages	Fibroblasts	0.0009007	0.000105	3.778e-07	3.331e-05	9.461e-08	1.259e-11	7517.09	1	0	0
IL6	IL6R	Macrophages	Fibroblasts	0.0009007	3.004e-05	3.778e-07	6.572e-05	2.706e-08	2.483e-11	1089.82	1	0	0
IL6	IL6ST	Macrophages	Fibroblasts	0.0009007	0.0002473	3.778e-07	0.0002982	2.227e-07	1.127e-10	1976.98	1	0	0
IL7	IL2RG	Macrophages	Fibroblasts	1.438e-06	5.541e-06	1.168e-06	1.214e-05	7.969e-12	1.417e-11	0.562	0	0.746	NaN
IL7	IL7R	Macrophages	Fibroblasts	1.438e-06	8.765e-05	1.168e-06	0.0001024	1.26e-10	1.196e-10	1.054	0	0.573	NaN
INHA	ACVR1	Macrophages	Fibroblasts	1e-07	3.18e-05	1e-07	4.761e-05	3.18e-12	4.761e-12	0.668	0	0.929	NaN
INHA	ACVR1B	Macrophages	Fibroblasts	1e-07	1.42e-05	1e-07	2.443e-05	1.42e-12	2.443e-12	0.582	0	0.874	NaN
INHA	ACVR2A	Macrophages	Fibroblasts	1e-07	1.224e-05	1e-07	2.192e-05	1.224e-12	2.192e-12	0.558	0	0.858	NaN
INHA	ACVR2B	Macrophages	Fibroblasts	1e-07	1.035e-05	1e-07	1.731e-06	1.035e-12	1.731e-13	5.979	0	0	NaN
INHA	TGFBR3	Macrophages	Fibroblasts	1e-07	2.449e-05	1e-07	9.793e-05	2.449e-12	9.793e-12	0.25	0	0.996	NaN
INHBA	ACVR1	Macrophages	Fibroblasts	0.0005576	3.18e-05	4.248e-05	4.761e-05	1.773e-08	2.022e-09	8.768	1	0	0
INHBA	ACVR1B	Macrophages	Fibroblasts	0.0005576	1.42e-05	4.248e-05	2.443e-05	7.921e-09	1.038e-09	7.634	1	0	0
INHBA	ACVR2A	Macrophages	Fibroblasts	0.0005576	1.224e-05	4.248e-05	2.192e-05	6.826e-09	9.31e-10	7.331	1	0	0
INHBA	ACVR2B	Macrophages	Fibroblasts	0.0005576	1.035e-05	4.248e-05	1.731e-06	5.773e-09	7.355e-11	78.495	1	0	0
INHBA	BAMBI	Macrophages	Fibroblasts	0.0005576	7.128e-05	4.248e-05	3.946e-05	3.975e-08	1.676e-09	23.712	1	0	0
INHBA	ENG	Macrophages	Fibroblasts	0.0005576	7.134e-05	4.248e-05	6.67e-05	3.978e-08	2.833e-09	14.041	1	0	0
INHBA	TGFBR3	Macrophages	Fibroblasts	0.0005576	2.449e-05	4.248e-05	9.793e-05	1.366e-08	4.16e-09	3.283	1	0	0
INHBB	ACVR1	Macrophages	Fibroblasts	2.039e-07	3.18e-05	1.026e-06	4.761e-05	6.484e-12	4.883e-11	0.133	0	0.848	NaN
INHBB	ACVR1B	Macrophages	Fibroblasts	2.039e-07	1.42e-05	1.026e-06	2.443e-05	2.897e-12	2.505e-11	0.116	0	0.827	NaN
INHBB	ACVR1C	Macrophages	Fibroblasts	2.039e-07	1.701e-06	1.026e-06	1e-07	3.469e-13	1.026e-13	3.383	0	0.768	NaN
INHBB	ACVR2A	Macrophages	Fibroblasts	2.039e-07	1.224e-05	1.026e-06	2.192e-05	2.496e-12	2.248e-11	0.111	0	0.82	NaN
INHBB	ACVR2B	Macrophages	Fibroblasts	2.039e-07	1.035e-05	1.026e-06	1.731e-06	2.111e-12	1.776e-12	1.189	0	0.734	NaN
ITGB3BP	ITGB3	Macrophages	Fibroblasts	4.861e-06	2.473e-05	9.462e-06	3.149e-05	1.202e-10	2.979e-10	0.404	0	0.845	NaN
ITGB3BP	ITGB5	Macrophages	Fibroblasts	4.861e-06	5.974e-05	9.462e-06	7.759e-05	2.904e-10	7.342e-10	0.396	0	0.956	NaN
JAG1	NOTCH1	Macrophages	Fibroblasts	9.822e-06	2.049e-05	7.982e-06	3.236e-05	2.013e-10	2.583e-10	0.779	0	0.749	NaN
JAG1	NOTCH2	Macrophages	Fibroblasts	9.822e-06	0.0001275	7.982e-06	0.0001802	1.253e-09	1.438e-09	0.871	0	0.743	NaN
JAG1	NOTCH3	Macrophages	Fibroblasts	9.822e-06	9.898e-06	7.982e-06	3.888e-06	9.722e-11	3.103e-11	3.133	0	0.02	NaN
JAG1	NOTCH4	Macrophages	Fibroblasts	9.822e-06	6.104e-07	7.982e-06	1e-07	5.996e-12	7.982e-13	7.511	0	0.002	NaN
JAG2	NOTCH1	Macrophages	Fibroblasts	3.283e-07	2.049e-05	5.691e-07	3.236e-05	6.726e-12	1.841e-11	0.365	0	0.789	NaN
JAG2	NOTCH2	Macrophages	Fibroblasts	3.283e-07	0.0001275	5.691e-07	0.0001802	4.186e-11	1.025e-10	0.408	0	0.816	NaN
JAG2	NOTCH3	Macrophages	Fibroblasts	3.283e-07	9.898e-06	5.691e-07	3.888e-06	3.249e-12	2.213e-12	1.468	0	0.6	NaN
JAG2	NOTCH4	Macrophages	Fibroblasts	3.283e-07	6.104e-07	5.691e-07	1e-07	2.004e-13	5.691e-14	3.521	0	0.498	NaN
KISS1	KISS1R	Macrophages	Fibroblasts	2.566e-07	1e-07	1e-07	7.567e-06	2.566e-14	7.567e-13	0.034	0	0.827	NaN
KISS1	MMP24	Macrophages	Fibroblasts	2.566e-07	1e-07	1e-07	1e-07	2.566e-14	1e-14	2.566	0	0.252	NaN
KITLG	EPOR	Macrophages	Fibroblasts	4.631e-06	6.521e-06	2.926e-06	6.614e-06	3.02e-11	1.935e-11	1.56	0	0.486	NaN
KITLG	KIT	Macrophages	Fibroblasts	4.631e-06	8.767e-07	2.926e-06	1.118e-05	4.06e-12	3.271e-11	0.124	0	0.693	NaN
KNG1	BDKRB1	Macrophages	Fibroblasts	1e-07	9.655e-05	1e-07	7.153e-05	9.655e-12	7.153e-12	1.35	0	0.253	NaN
KNG1	BDKRB2	Macrophages	Fibroblasts	1e-07	8.578e-06	1e-07	2.05e-05	8.578e-13	2.05e-12	0.418	0	0.83	NaN
KNG1	CD93	Macrophages	Fibroblasts	1e-07	8.714e-06	1e-07	1.55e-05	8.714e-13	1.55e-12	0.562	0	0.775	NaN
KNG1	GP1BA	Macrophages	Fibroblasts	1e-07	4.302e-07	1e-07	1e-07	4.302e-14	1e-14	4.302	0	0.052	NaN
KNG1	GPR135	Macrophages	Fibroblasts	1e-07	2.72e-06	1e-07	9.522e-06	2.72e-13	9.522e-13	0.286	0	0.844	NaN
KNG1	ITGAM	Macrophages	Fibroblasts	1e-07	1e-07	1e-07	3.697e-07	1e-14	3.697e-14	0.27	0	0.879	NaN
KNG1	ITGB2	Macrophages	Fibroblasts	1e-07	7.26e-07	1e-07	1.401e-06	7.26e-14	1.401e-13	0.518	0	0.723	NaN
KNG1	PLAUR	Macrophages	Fibroblasts	1e-07	0.0005835	1e-07	0.0005369	5.835e-11	5.369e-11	1.087	0	0.219	NaN
KNG1	RXFP4	Macrophages	Fibroblasts	1e-07	1e-07	1e-07	1e-07	1e-14	1e-14	1	0	NaN	NaN
KNG1	SDC2	Macrophages	Fibroblasts	1e-07	5.497e-05	1e-07	5.932e-05	5.497e-12	5.932e-12	0.927	0	0.644	NaN
L1CAM	CNTN1	Macrophages	Fibroblasts	6.992e-07	1e-07	3.297e-07	1e-07	6.992e-14	3.297e-14	2.121	0	0.16	NaN
L1CAM	EGFR	Macrophages	Fibroblasts	6.992e-07	8.907e-05	3.297e-07	0.0001209	6.228e-11	3.986e-11	1.562	0	0.374	NaN
L1CAM	EPHB2	Macrophages	Fibroblasts	6.992e-07	2.642e-05	3.297e-07	2.202e-05	1.847e-11	7.261e-12	2.544	0	0.19	NaN
L1CAM	ERBB2	Macrophages	Fibroblasts	6.992e-07	6.846e-06	3.297e-07	7.664e-06	4.787e-12	2.527e-12	1.894	0	0.417	NaN
L1CAM	ERBB3	Macrophages	Fibroblasts	6.992e-07	1.787e-06	3.297e-07	2.914e-07	1.249e-12	9.609e-14	13.003	0	0.005	NaN
L1CAM	FGFR2	Macrophages	Fibroblasts	6.992e-07	1.516e-06	3.297e-07	1e-07	1.06e-12	3.297e-14	32.152	0	0.011	NaN
L1CAM	ITGA5	Macrophages	Fibroblasts	6.992e-07	0.0001772	3.297e-07	0.000208	1.239e-10	6.86e-11	1.806	0	0.275	NaN
L1CAM	ITGAV	Macrophages	Fibroblasts	6.992e-07	0.0001097	3.297e-07	0.0001405	7.673e-11	4.633e-11	1.656	0	0.35	NaN
LAMA1	GPC1	Macrophages	Fibroblasts	1.658e-07	8.007e-05	2.646e-07	7.389e-05	1.328e-11	1.955e-11	0.679	0	0.808	NaN
LAMA1	ITGA1	Macrophages	Fibroblasts	1.658e-07	6.35e-05	2.646e-07	2.024e-05	1.053e-11	5.356e-12	1.966	0	0.411	NaN
LAMA1	ITGA2	Macrophages	Fibroblasts	1.658e-07	0.0001466	2.646e-07	0.00018	2.431e-11	4.763e-11	0.51	0	0.858	NaN
LAMA1	ITGA3	Macrophages	Fibroblasts	1.658e-07	3.173e-05	2.646e-07	1.029e-05	5.262e-12	2.723e-12	1.933	0	0.497	NaN
LAMA1	ITGA6	Macrophages	Fibroblasts	1.658e-07	9.463e-06	2.646e-07	3.913e-06	1.569e-12	1.036e-12	1.515	0	0.624	NaN
LAMA1	ITGA7	Macrophages	Fibroblasts	1.658e-07	4.616e-06	2.646e-07	1e-07	7.654e-13	2.646e-14	28.925	0	0	NaN
LAMA1	ITGB1	Macrophages	Fibroblasts	1.658e-07	0.0008831	2.646e-07	0.001005	1.464e-10	2.658e-10	0.551	0	0.861	NaN
LAMA1	ITGB4	Macrophages	Fibroblasts	1.658e-07	2.762e-07	2.646e-07	5.334e-07	4.58e-14	1.411e-13	0.324	0	0.774	NaN
LAMA1	ITGB8	Macrophages	Fibroblasts	1.658e-07	1.757e-05	2.646e-07	6.007e-06	2.914e-12	1.59e-12	1.833	0	0.496	NaN
LAMA1	NT5E	Macrophages	Fibroblasts	1.658e-07	0.0001405	2.646e-07	5.418e-05	2.33e-11	1.434e-11	1.625	0	0.507	NaN
LAMA1	RPSA	Macrophages	Fibroblasts	1.658e-07	0.00151	2.646e-07	0.001063	2.505e-10	2.812e-10	0.891	0	0.766	NaN
LAMA1	SDC2	Macrophages	Fibroblasts	1.658e-07	5.497e-05	2.646e-07	5.932e-05	9.115e-12	1.57e-11	0.581	0	0.841	NaN
LAMA1	SDC4	Macrophages	Fibroblasts	1.658e-07	8.106e-05	2.646e-07	3.608e-05	1.344e-11	9.547e-12	1.408	0	0.587	NaN
LAMA1	TMPRSS6	Macrophages	Fibroblasts	1.658e-07	3.935e-07	2.646e-07	1e-07	6.525e-14	2.646e-14	2.466	0	0.66	NaN
LAMA2	ITGA1	Macrophages	Fibroblasts	6.392e-07	6.35e-05	1e-07	2.024e-05	4.059e-11	2.024e-12	20.056	0	0	NaN
LAMA2	ITGA2	Macrophages	Fibroblasts	6.392e-07	0.0001466	1e-07	0.00018	9.368e-11	1.8e-11	5.205	0	0.083	NaN
LAMA2	ITGA3	Macrophages	Fibroblasts	6.392e-07	3.173e-05	1e-07	1.029e-05	2.028e-11	1.029e-12	19.713	0	0	NaN
LAMA2	ITGA6	Macrophages	Fibroblasts	6.392e-07	9.463e-06	1e-07	3.913e-06	6.049e-12	3.913e-13	15.457	0	0.048	NaN
LAMA2	ITGA7	Macrophages	Fibroblasts	6.392e-07	4.616e-06	1e-07	1e-07	2.95e-12	1e-14	295.028	0	0	NaN
LAMA2	ITGB1	Macrophages	Fibroblasts	6.392e-07	0.0008831	1e-07	0.001005	5.644e-10	1.005e-10	5.619	0	0.05	NaN
LAMA2	ITGB4	Macrophages	Fibroblasts	6.392e-07	2.762e-07	1e-07	5.334e-07	1.765e-13	5.334e-14	3.31	0	0.547	NaN
LAMA2	RPSA	Macrophages	Fibroblasts	6.392e-07	0.00151	1e-07	0.001063	9.655e-10	1.063e-10	9.085	0	0	NaN
LAMA3	SDC2	Macrophages	Fibroblasts	7.887e-07	5.497e-05	6.206e-06	5.932e-05	4.335e-11	3.681e-10	0.118	0	0.835	NaN
LAMA4	ITGA3	Macrophages	Fibroblasts	1.117e-06	3.173e-05	1.831e-06	1.029e-05	3.546e-11	1.884e-11	1.882	0	0.447	NaN
LAMA4	ITGA6	Macrophages	Fibroblasts	1.117e-06	9.463e-06	1.831e-06	3.913e-06	1.057e-11	7.165e-12	1.476	0	0.613	NaN
LAMA4	ITGAV	Macrophages	Fibroblasts	1.117e-06	0.0001097	1.831e-06	0.0001405	1.226e-10	2.573e-10	0.477	0	0.772	NaN
LAMA4	ITGB1	Macrophages	Fibroblasts	1.117e-06	0.0008831	1.831e-06	0.001005	9.868e-10	1.839e-09	0.536	0	0.764	NaN
LAMA5	BCAM	Macrophages	Fibroblasts	2.952e-06	6.44e-06	7.99e-07	3.535e-06	1.901e-11	2.825e-12	6.731	0	0.009	NaN
LAMA5	ITGA2	Macrophages	Fibroblasts	2.952e-06	0.0001466	7.99e-07	0.00018	4.327e-10	1.438e-10	3.009	0	0.005	NaN
LAMA5	ITGA3	Macrophages	Fibroblasts	2.952e-06	3.173e-05	7.99e-07	1.029e-05	9.368e-11	8.221e-12	11.396	0	0	NaN
LAMA5	ITGA6	Macrophages	Fibroblasts	2.952e-06	9.463e-06	7.99e-07	3.913e-06	2.794e-11	3.127e-12	8.935	0	0	NaN
LAMA5	ITGB1	Macrophages	Fibroblasts	2.952e-06	0.0008831	7.99e-07	0.001005	2.607e-09	8.026e-10	3.248	0	0	NaN
LAMA5	ITGB4	Macrophages	Fibroblasts	2.952e-06	2.762e-07	7.99e-07	5.334e-07	8.153e-13	4.261e-13	1.913	0	0.559	NaN
LAMA5	SDC1	Macrophages	Fibroblasts	2.952e-06	1.152e-05	7.99e-07	6.016e-06	3.401e-11	4.807e-12	7.076	0	0	NaN
LAMB1	ITGA1	Macrophages	Fibroblasts	3.106e-06	6.35e-05	1.647e-06	2.024e-05	1.972e-10	3.334e-11	5.916	0	0	NaN
LAMB1	ITGA2	Macrophages	Fibroblasts	3.106e-06	0.0001466	1.647e-06	0.00018	4.552e-10	2.965e-10	1.535	0	0.339	NaN
LAMB1	ITGA3	Macrophages	Fibroblasts	3.106e-06	3.173e-05	1.647e-06	1.029e-05	9.856e-11	1.695e-11	5.815	0	0	NaN
LAMB1	ITGA6	Macrophages	Fibroblasts	3.106e-06	9.463e-06	1.647e-06	3.913e-06	2.939e-11	6.446e-12	4.559	0	0.053	NaN
LAMB1	ITGA7	Macrophages	Fibroblasts	3.106e-06	4.616e-06	1.647e-06	1e-07	1.434e-11	1.647e-13	87.028	0	0	NaN
LAMB1	ITGAV	Macrophages	Fibroblasts	3.106e-06	0.0001097	1.647e-06	0.0001405	3.408e-10	2.314e-10	1.473	0	0.304	NaN
LAMB1	ITGB1	Macrophages	Fibroblasts	3.106e-06	0.0008831	1.647e-06	0.001005	2.743e-09	1.655e-09	1.658	0	0.262	NaN
LAMB1	ITGB4	Macrophages	Fibroblasts	3.106e-06	2.762e-07	1.647e-06	5.334e-07	8.578e-13	8.786e-13	0.976	0	0.707	NaN
LAMB2	RPSA	Macrophages	Fibroblasts	9.517e-07	0.00151	2.564e-06	0.001063	1.437e-09	2.725e-09	0.528	0	0.796	NaN
LAMB3	CD151	Macrophages	Fibroblasts	2.719e-05	0.000182	2.538e-05	0.0001224	4.95e-09	3.107e-09	1.593	1	0.017	0.083
LAMB3	COL17A1	Macrophages	Fibroblasts	2.719e-05	5.891e-07	2.538e-05	1.943e-07	1.602e-11	4.931e-12	3.249	0	0.034	NaN
LAMB3	ITGA2	Macrophages	Fibroblasts	2.719e-05	0.0001466	2.538e-05	0.00018	3.985e-09	4.568e-09	0.872	1	0.704	1
LAMB3	ITGA3	Macrophages	Fibroblasts	2.719e-05	3.173e-05	2.538e-05	1.029e-05	8.629e-10	2.611e-10	3.304	1	0	0.002
LAMB3	ITGA6	Macrophages	Fibroblasts	2.719e-05	9.463e-06	2.538e-05	3.913e-06	2.573e-10	9.932e-11	2.591	1	0.234	0.69
LAMB3	ITGB1	Macrophages	Fibroblasts	2.719e-05	0.0008831	2.538e-05	0.001005	2.401e-08	2.549e-08	0.942	1	0.623	1
LAMB3	ITGB4	Macrophages	Fibroblasts	2.719e-05	2.762e-07	2.538e-05	5.334e-07	7.51e-12	1.354e-11	0.555	0	0.769	NaN
LAMC1	ITGA1	Macrophages	Fibroblasts	1.755e-05	6.35e-05	2.64e-05	2.024e-05	1.115e-09	5.343e-10	2.086	1	0.004	0.021
LAMC1	ITGA2	Macrophages	Fibroblasts	1.755e-05	0.0001466	2.64e-05	0.00018	2.573e-09	4.752e-09	0.541	1	0.963	1
LAMC1	ITGA3	Macrophages	Fibroblasts	1.755e-05	3.173e-05	2.64e-05	1.029e-05	5.57e-10	2.716e-10	2.051	1	0.053	0.214
LAMC1	ITGA6	Macrophages	Fibroblasts	1.755e-05	9.463e-06	2.64e-05	3.913e-06	1.661e-10	1.033e-10	1.608	1	0.486	1
LAMC1	ITGA7	Macrophages	Fibroblasts	1.755e-05	4.616e-06	2.64e-05	1e-07	8.103e-11	2.64e-12	30.69	0	0	NaN
LAMC1	ITGAV	Macrophages	Fibroblasts	1.755e-05	0.0001097	2.64e-05	0.0001405	1.926e-09	3.709e-09	0.519	1	0.955	1
LAMC1	ITGB1	Macrophages	Fibroblasts	1.755e-05	0.0008831	2.64e-05	0.001005	1.55e-08	2.652e-08	0.585	1	0.997	1
LAMC1	ITGB4	Macrophages	Fibroblasts	1.755e-05	2.762e-07	2.64e-05	5.334e-07	4.848e-12	1.408e-11	0.344	0	0.816	NaN
LAMC2	CD151	Macrophages	Fibroblasts	1.225e-06	0.000182	7.441e-06	0.0001224	2.231e-10	9.108e-10	0.245	0	0.977	NaN
LAMC2	COL17A1	Macrophages	Fibroblasts	1.225e-06	5.891e-07	7.441e-06	1.943e-07	7.219e-13	1.446e-12	0.499	0	0.783	NaN
LAMC2	ITGA2	Macrophages	Fibroblasts	1.225e-06	0.0001466	7.441e-06	0.00018	1.796e-10	1.339e-09	0.134	0	0.968	NaN
LAMC2	ITGA3	Macrophages	Fibroblasts	1.225e-06	3.173e-05	7.441e-06	1.029e-05	3.889e-11	7.657e-11	0.508	0	0.809	NaN
LAMC2	ITGA6	Macrophages	Fibroblasts	1.225e-06	9.463e-06	7.441e-06	3.913e-06	1.16e-11	2.912e-11	0.398	0	0.741	NaN
LAMC2	ITGB1	Macrophages	Fibroblasts	1.225e-06	0.0008831	7.441e-06	0.001005	1.082e-09	7.475e-09	0.145	0	0.974	NaN
LAMC2	ITGB4	Macrophages	Fibroblasts	1.225e-06	2.762e-07	7.441e-06	5.334e-07	3.385e-13	3.969e-12	0.085	0	0.825	NaN
LAMC3	ITGA2	Macrophages	Fibroblasts	1e-07	0.0001466	1e-07	0.00018	1.466e-11	1.8e-11	0.814	0	0.804	NaN
LAMC3	ITGA3	Macrophages	Fibroblasts	1e-07	3.173e-05	1e-07	1.029e-05	3.173e-12	1.029e-12	3.084	0	0	NaN
LAMC3	ITGA6	Macrophages	Fibroblasts	1e-07	9.463e-06	1e-07	3.913e-06	9.463e-13	3.913e-13	2.418	0	0.25	NaN
LAMC3	ITGB1	Macrophages	Fibroblasts	1e-07	0.0008831	1e-07	0.001005	8.831e-11	1.005e-10	0.879	0	0.904	NaN
LAMC3	ITGB4	Macrophages	Fibroblasts	1e-07	2.762e-07	1e-07	5.334e-07	2.762e-14	5.334e-14	0.518	0	0.791	NaN
LCN1	LMBR1L	Macrophages	Fibroblasts	1e-07	1.818e-05	1e-07	2.778e-05	1.818e-12	2.778e-12	0.654	0	0.785	NaN
LCN2	LRP2	Macrophages	Fibroblasts	2.541e-06	1e-07	2.99e-07	1e-07	2.541e-13	2.99e-14	8.5	0	0.283	NaN
LEFTY2	ACVR2B	Macrophages	Fibroblasts	1e-07	1.035e-05	1e-07	1.731e-06	1.035e-12	1.731e-13	5.979	0	0	NaN
LGALS3BP	ITGB1	Macrophages	Fibroblasts	2.061e-06	0.0008831	6.256e-06	0.001005	1.82e-09	6.284e-09	0.29	0	0.967	NaN
LGALS3BP	VANGL1	Macrophages	Fibroblasts	2.061e-06	8.969e-06	6.256e-06	5.07e-06	1.849e-11	3.172e-11	0.583	0	0.787	NaN
LIF	IL6ST	Macrophages	Fibroblasts	2.402e-05	0.0002473	9.962e-06	0.0002982	5.941e-09	2.971e-09	2	1	0	0.001
LIF	LIFR	Macrophages	Fibroblasts	2.402e-05	1.98e-05	9.962e-06	6.889e-05	4.756e-10	6.863e-10	0.693	1	0.77	1
LIN7C	ABCA1	Macrophages	Fibroblasts	1.932e-05	0.0001594	3.082e-05	0.0001677	3.079e-09	5.167e-09	0.596	1	0.956	1
LIPC	LRP1	Macrophages	Fibroblasts	3.223e-07	5.732e-05	1e-07	8.941e-05	1.848e-11	8.941e-12	2.066	0	0.457	NaN
LIPH	LPAR1	Macrophages	Fibroblasts	3.34e-07	2.612e-05	3.051e-06	2.26e-05	8.721e-12	6.895e-11	0.126	0	0.712	NaN
LIPH	LPAR2	Macrophages	Fibroblasts	3.34e-07	1.12e-06	3.051e-06	5.632e-07	3.739e-13	1.718e-12	0.218	0	0.629	NaN
LIPH	LPAR4	Macrophages	Fibroblasts	3.34e-07	3.572e-07	3.051e-06	2.763e-06	1.193e-13	8.432e-12	0.014	0	0.662	NaN
LPL	CD44	Macrophages	Fibroblasts	3.66e-06	0.001005	6.778e-06	0.001191	3.678e-09	8.072e-09	0.456	0	0.898	NaN
LPL	GPIHBP1	Macrophages	Fibroblasts	3.66e-06	1e-07	6.778e-06	1e-07	3.66e-13	6.778e-13	0.54	0	0.866	NaN
LPL	LRP1	Macrophages	Fibroblasts	3.66e-06	5.732e-05	6.778e-06	8.941e-05	2.098e-10	6.061e-10	0.346	0	0.907	NaN
LPL	LRP2	Macrophages	Fibroblasts	3.66e-06	1e-07	6.778e-06	1e-07	3.66e-13	6.778e-13	0.54	0	0.866	NaN
LPL	SDC1	Macrophages	Fibroblasts	3.66e-06	1.152e-05	6.778e-06	6.016e-06	4.217e-11	4.078e-11	1.034	0	0.637	NaN
LPL	VLDLR	Macrophages	Fibroblasts	3.66e-06	9.69e-06	6.778e-06	1.854e-05	3.547e-11	1.257e-10	0.282	0	0.896	NaN
LRP1B	PLAUR	Macrophages	Fibroblasts	1e-07	0.0005835	4.591e-07	0.0005369	5.835e-11	2.465e-10	0.237	0	0.897	NaN
LRPAP1	LDLR	Macrophages	Fibroblasts	0.0001292	3.743e-05	0.0003619	3.671e-05	4.837e-09	1.329e-08	0.364	1	0.984	1
LRPAP1	LRP1	Macrophages	Fibroblasts	0.0001292	5.732e-05	0.0003619	8.941e-05	7.408e-09	3.236e-08	0.229	1	1	1
LRPAP1	LRP2	Macrophages	Fibroblasts	0.0001292	1e-07	0.0003619	1e-07	1.292e-11	3.619e-11	0.357	0	1	NaN
LRPAP1	LRP8	Macrophages	Fibroblasts	0.0001292	7.436e-06	0.0003619	1.889e-05	9.61e-10	6.837e-09	0.141	1	0.896	1
LRPAP1	SORL1	Macrophages	Fibroblasts	0.0001292	5.836e-06	0.0003619	1.698e-06	7.541e-10	6.145e-10	1.227	1	0.54	1
LRPAP1	SORT1	Macrophages	Fibroblasts	0.0001292	6.164e-06	0.0003619	1.944e-07	7.965e-10	7.034e-11	11.324	0	0	NaN
LRPAP1	VLDLR	Macrophages	Fibroblasts	0.0001292	9.69e-06	0.0003619	1.854e-05	1.252e-09	6.709e-09	0.187	1	0.981	1
LTA	CACHD1	Macrophages	Fibroblasts	2.146e-07	1.057e-05	1e-07	1.013e-05	2.269e-12	1.013e-12	2.24	0	0.138	NaN
LTA	EDNRA	Macrophages	Fibroblasts	2.146e-07	4.893e-05	1e-07	5.793e-05	1.05e-11	5.793e-12	1.813	0	0.258	NaN
LTA	LTBR	Macrophages	Fibroblasts	2.146e-07	6.513e-05	1e-07	0.0001078	1.398e-11	1.078e-11	1.297	0	0.474	NaN
LTA	TNFRSF14	Macrophages	Fibroblasts	2.146e-07	1.345e-05	1e-07	7.685e-06	2.886e-12	7.685e-13	3.756	0	0.031	NaN
LTA	TNFRSF1A	Macrophages	Fibroblasts	2.146e-07	9.851e-05	1e-07	0.000112	2.115e-11	1.12e-11	1.887	0	0.184	NaN
LTA	TNFRSF1B	Macrophages	Fibroblasts	2.146e-07	2.946e-05	1e-07	3.363e-05	6.323e-12	3.363e-12	1.88	0	0.209	NaN
LTBP1	ITGB5	Macrophages	Fibroblasts	3.61e-07	5.974e-05	1.879e-07	7.759e-05	2.157e-11	1.458e-11	1.479	0	0.566	NaN
LTBP3	ITGB5	Macrophages	Fibroblasts	4.603e-06	5.974e-05	1.024e-05	7.759e-05	2.75e-10	7.946e-10	0.346	0	0.98	NaN
LTB	CD40	Macrophages	Fibroblasts	2.766e-05	2.706e-05	1.945e-05	6.382e-06	7.486e-10	1.241e-10	6.031	0	0	NaN
LTB	LTBR	Macrophages	Fibroblasts	2.766e-05	6.513e-05	1.945e-05	0.0001078	1.801e-09	2.096e-09	0.859	0	0.735	NaN
LTB	TNFRSF1A	Macrophages	Fibroblasts	2.766e-05	9.851e-05	1.945e-05	0.000112	2.725e-09	2.179e-09	1.25	0	0.509	NaN
LTF	GPR162	Macrophages	Fibroblasts	1e-07	3.343e-06	1e-07	9.431e-07	3.343e-13	9.431e-14	3.545	0	0.437	NaN
LTF	LRP1	Macrophages	Fibroblasts	1e-07	5.732e-05	1e-07	8.941e-05	5.732e-12	8.941e-12	0.641	0	0.966	NaN
LTF	LRP11	Macrophages	Fibroblasts	1e-07	4.439e-06	1e-07	3.339e-06	4.439e-13	3.339e-13	1.329	0	0.608	NaN
LTF	TFRC	Macrophages	Fibroblasts	1e-07	0.0001118	1e-07	0.0001893	1.118e-11	1.893e-11	0.59	0	0.999	NaN
LY6G5C	TMEM8A	Macrophages	Fibroblasts	1.355e-06	1.572e-05	4.386e-06	1.53e-05	2.13e-11	6.708e-11	0.317	0	0.952	NaN
LY86	CD180	Macrophages	Fibroblasts	5.534e-06	1.354e-07	2.143e-05	1e-07	7.493e-13	2.143e-12	0.35	0	0.944	NaN
LYPD3	AGR2	Macrophages	Fibroblasts	1.258e-05	1.49e-06	1.024e-06	2.237e-06	1.874e-11	2.29e-12	8.18	0	0.396	NaN
LYZ	ITGAL	Macrophages	Fibroblasts	0.0002857	4.057e-06	0.001541	3.849e-06	1.159e-09	5.932e-09	0.195	0	0.64	NaN
MADCAM1	CD44	Macrophages	Fibroblasts	6.064e-07	0.001005	5.721e-07	0.001191	6.093e-10	6.813e-10	0.894	0	0.686	NaN
MADCAM1	ITGA4	Macrophages	Fibroblasts	6.064e-07	4.902e-06	5.721e-07	1.384e-05	2.973e-12	7.918e-12	0.375	0	0.66	NaN
MADCAM1	ITGB7	Macrophages	Fibroblasts	6.064e-07	1.3e-06	5.721e-07	2.563e-06	7.882e-13	1.466e-12	0.538	0	0.676	NaN
MATN1	ITGA1	Macrophages	Fibroblasts	1e-07	6.35e-05	1e-07	2.024e-05	6.35e-12	2.024e-12	3.138	0	0	NaN
MATN1	ITGB1	Macrophages	Fibroblasts	1e-07	0.0008831	1e-07	0.001005	8.831e-11	1.005e-10	0.879	0	0.904	NaN
MATN1	PTPRD	Macrophages	Fibroblasts	1e-07	1.692e-05	1e-07	3.273e-05	1.692e-12	3.273e-12	0.517	0	0.922	NaN
MDK	ALK	Macrophages	Fibroblasts	1.24e-06	1e-07	1.688e-06	1e-07	1.24e-13	1.688e-13	0.734	0	0.716	NaN
MDK	GPC2	Macrophages	Fibroblasts	1.24e-06	5.798e-06	1.688e-06	3.837e-06	7.188e-12	6.478e-12	1.11	0	0.565	NaN
MDK	ITGA4	Macrophages	Fibroblasts	1.24e-06	4.902e-06	1.688e-06	1.384e-05	6.078e-12	2.336e-11	0.26	0	0.759	NaN
MDK	ITGA6	Macrophages	Fibroblasts	1.24e-06	9.463e-06	1.688e-06	3.913e-06	1.173e-11	6.607e-12	1.776	0	0.529	NaN
MDK	ITGB1	Macrophages	Fibroblasts	1.24e-06	0.0008831	1.688e-06	0.001005	1.095e-09	1.696e-09	0.646	0	0.744	NaN
MDK	LRP1	Macrophages	Fibroblasts	1.24e-06	5.732e-05	1.688e-06	8.941e-05	7.107e-11	1.51e-10	0.471	0	0.779	NaN
MDK	LRP2	Macrophages	Fibroblasts	1.24e-06	1e-07	1.688e-06	1e-07	1.24e-13	1.688e-13	0.734	0	0.716	NaN
MDK	PTPRB	Macrophages	Fibroblasts	1.24e-06	2.124e-07	1.688e-06	8.706e-06	2.634e-13	1.47e-11	0.018	0	0.639	NaN
MDK	PTPRZ1	Macrophages	Fibroblasts	1.24e-06	2.04e-06	1.688e-06	5.343e-06	2.529e-12	9.021e-12	0.28	0	0.623	NaN
MDK	SDC1	Macrophages	Fibroblasts	1.24e-06	1.152e-05	1.688e-06	6.016e-06	1.428e-11	1.016e-11	1.406	0	0.571	NaN
MDK	SDC3	Macrophages	Fibroblasts	1.24e-06	4.346e-06	1.688e-06	8.713e-06	5.388e-12	1.471e-11	0.366	0	0.74	NaN
MDK	SDC4	Macrophages	Fibroblasts	1.24e-06	8.106e-05	1.688e-06	3.608e-05	1.005e-10	6.091e-11	1.65	0	0.4	NaN
MDK	TSPAN1	Macrophages	Fibroblasts	1.24e-06	3.375e-07	1.688e-06	1e-07	4.185e-13	1.688e-13	2.479	0	0.485	NaN
MFAP2	NOTCH1	Macrophages	Fibroblasts	2.297e-07	2.049e-05	1e-07	3.236e-05	4.706e-12	3.236e-12	1.454	0	0.568	NaN
MFAP5	NOTCH1	Macrophages	Fibroblasts	1.42e-06	2.049e-05	1.674e-06	3.236e-05	2.909e-11	5.418e-11	0.537	0	0.791	NaN
MFGE8	ITGAV	Macrophages	Fibroblasts	3.214e-06	0.0001097	4.513e-06	0.0001405	3.526e-10	6.34e-10	0.556	0	0.83	NaN
MFGE8	ITGB3	Macrophages	Fibroblasts	3.214e-06	2.473e-05	4.513e-06	3.149e-05	7.949e-11	1.421e-10	0.559	0	0.782	NaN
MFGE8	PDGFRB	Macrophages	Fibroblasts	3.214e-06	9.336e-05	4.513e-06	1.362e-05	3e-10	6.147e-11	4.881	0	0	NaN
MFNG	NOTCH1	Macrophages	Fibroblasts	7.224e-06	2.049e-05	4.063e-05	3.236e-05	1.48e-10	1.315e-09	0.113	1	0.987	1
MFNG	NOTCH2	Macrophages	Fibroblasts	7.224e-06	0.0001275	4.063e-05	0.0001802	9.213e-10	7.32e-09	0.126	1	1	1
MIA	CDH19	Macrophages	Fibroblasts	1.315e-07	4.348e-06	1e-07	1.814e-05	5.717e-13	1.814e-12	0.315	0	0.707	NaN
MLN	MLNR	Macrophages	Fibroblasts	1.535e-07	1e-07	9.668e-06	1e-07	1.535e-14	9.668e-13	0.016	0	0.945	NaN
MMP12	PLAUR	Macrophages	Fibroblasts	0.0001284	0.0005835	0.0004511	0.0005369	7.495e-08	2.422e-07	0.309	1	0.985	1
MMP1	CD44	Macrophages	Fibroblasts	0.0004817	0.001005	0.0002535	0.001191	4.84e-07	3.019e-07	1.603	1	0.047	0.197
MMP1	ITGA2	Macrophages	Fibroblasts	0.0004817	0.0001466	0.0002535	0.00018	7.06e-08	4.564e-08	1.547	1	0.098	0.359
MMP2	SDC2	Macrophages	Fibroblasts	4.946e-06	5.497e-05	2.885e-06	5.932e-05	2.719e-10	1.711e-10	1.589	0	0.128	NaN
MMP7	CD151	Macrophages	Fibroblasts	1.686e-06	0.000182	1e-07	0.0001224	3.068e-10	1.224e-11	25.068	0	0	NaN
MMP7	CD44	Macrophages	Fibroblasts	1.686e-06	0.001005	1e-07	0.001191	1.694e-09	1.191e-10	14.223	0	0	NaN
MMP7	CDH6	Macrophages	Fibroblasts	1.686e-06	1.262e-05	1e-07	1.971e-05	2.126e-11	1.971e-12	10.791	0	0.144	NaN
MMP7	ERBB4	Macrophages	Fibroblasts	1.686e-06	1e-07	1e-07	1e-07	1.686e-13	1e-14	16.855	0	0	NaN
MMP9	CD44	Macrophages	Fibroblasts	0.0006066	0.001005	0.0001912	0.001191	6.095e-07	2.277e-07	2.676	1	0	0
MMP9	EPHB2	Macrophages	Fibroblasts	0.0006066	2.642e-05	0.0001912	2.202e-05	1.602e-08	4.211e-09	3.805	1	0	0
MMP9	ITGAM	Macrophages	Fibroblasts	0.0006066	1e-07	0.0001912	3.697e-07	6.066e-11	7.071e-11	0.858	0	0.749	NaN
MMP9	ITGB2	Macrophages	Fibroblasts	0.0006066	7.26e-07	0.0001912	1.401e-06	4.404e-10	2.679e-10	1.644	0	0.54	NaN
MMP9	LRP1	Macrophages	Fibroblasts	0.0006066	5.732e-05	0.0001912	8.941e-05	3.477e-08	1.71e-08	2.033	1	0	0.002
MST1	MST1R	Macrophages	Fibroblasts	9.53e-07	2.984e-07	1.234e-06	2.389e-06	2.844e-13	2.947e-12	0.097	0	0.709	NaN
MSTN	ACVR2B	Macrophages	Fibroblasts	1e-07	1.035e-05	1e-07	1.731e-06	1.035e-12	1.731e-13	5.979	0	0	NaN
MUC2	AGR2	Macrophages	Fibroblasts	1e-07	1.49e-06	5.947e-07	2.237e-06	1.49e-13	1.331e-12	0.112	0	0.691	NaN
NAMPT	INSR	Macrophages	Fibroblasts	0.001731	1.215e-05	0.0005249	1.347e-05	2.104e-08	7.068e-09	2.976	1	0	0
NCAM1	CACNA1C	Macrophages	Fibroblasts	3.761e-07	2.553e-06	2.133e-06	1.057e-06	9.599e-13	2.254e-12	0.426	0	0.718	NaN
NCAM1	FGFR1	Macrophages	Fibroblasts	3.761e-07	0.0003359	2.133e-06	0.0009899	1.263e-10	2.111e-09	0.06	0	0.782	NaN
NCAM1	FGFR2	Macrophages	Fibroblasts	3.761e-07	1.516e-06	2.133e-06	1e-07	5.702e-13	2.133e-13	2.674	0	0.656	NaN
NCAM1	GFRA1	Macrophages	Fibroblasts	3.761e-07	8.914e-06	2.133e-06	2.423e-05	3.352e-12	5.168e-11	0.065	0	0.666	NaN
NCAM1	PTPRA	Macrophages	Fibroblasts	3.761e-07	2.409e-05	2.133e-06	3.179e-05	9.058e-12	6.78e-11	0.134	0	0.773	NaN
NCAM1	ROBO1	Macrophages	Fibroblasts	3.761e-07	4.436e-05	2.133e-06	1.544e-05	1.668e-11	3.294e-11	0.506	0	0.737	NaN
NCAM1	ROBO3	Macrophages	Fibroblasts	3.761e-07	7.625e-06	2.133e-06	1e-07	2.868e-12	2.133e-13	13.445	0	0.113	NaN
NDP	FZD4	Macrophages	Fibroblasts	1.613e-06	3.325e-06	1e-07	1e-07	5.361e-12	1e-14	536.111	0	0	NaN
NDP	LGR4	Macrophages	Fibroblasts	1.613e-06	7.648e-06	1e-07	1.926e-05	1.233e-11	1.926e-12	6.403	0	0.277	NaN
NGF	KIDINS220	Macrophages	Fibroblasts	3.531e-07	4.268e-05	1e-07	6.528e-05	1.507e-11	6.528e-12	2.308	0	0.24	NaN
NGF	MAGED1	Macrophages	Fibroblasts	3.531e-07	4.88e-05	1e-07	2.61e-05	1.723e-11	2.61e-12	6.603	0	0	NaN
NGF	NGFR	Macrophages	Fibroblasts	3.531e-07	5.333e-06	1e-07	9.461e-06	1.883e-12	9.461e-13	1.99	0	0.623	NaN
NGF	NTRK1	Macrophages	Fibroblasts	3.531e-07	3.378e-07	1e-07	3.313e-07	1.193e-13	3.313e-14	3.6	0	0.423	NaN
NGF	SORCS3	Macrophages	Fibroblasts	3.531e-07	4.215e-07	1e-07	1e-07	1.488e-13	1e-14	14.883	0	0	NaN
NGF	SORT1	Macrophages	Fibroblasts	3.531e-07	6.164e-06	1e-07	1.944e-07	2.176e-12	1.944e-14	111.972	0	0	NaN
NID1	COL13A1	Macrophages	Fibroblasts	7.009e-06	1.449e-05	3.541e-06	2.4e-05	1.016e-10	8.501e-11	1.195	0	0.515	NaN
NID1	ITGA3	Macrophages	Fibroblasts	7.009e-06	3.173e-05	3.541e-06	1.029e-05	2.224e-10	3.644e-11	6.104	0	0	NaN
NID1	ITGAV	Macrophages	Fibroblasts	7.009e-06	0.0001097	3.541e-06	0.0001405	7.692e-10	4.976e-10	1.546	0	0.112	NaN
NID1	ITGB1	Macrophages	Fibroblasts	7.009e-06	0.0008831	3.541e-06	0.001005	6.19e-09	3.557e-09	1.74	0	0.018	NaN
NID1	ITGB3	Macrophages	Fibroblasts	7.009e-06	2.473e-05	3.541e-06	3.149e-05	1.734e-10	1.115e-10	1.555	0	0.351	NaN
NID1	PTPRF	Macrophages	Fibroblasts	7.009e-06	9.006e-06	3.541e-06	8.704e-06	6.313e-11	3.082e-11	2.048	0	0.239	NaN
NID2	COL13A1	Macrophages	Fibroblasts	5.493e-07	1.449e-05	4.078e-07	2.4e-05	7.961e-12	9.789e-12	0.813	0	0.713	NaN
NLGN1	NRXN1	Macrophages	Fibroblasts	1e-07	1e-07	1e-07	3.107e-06	1e-14	3.107e-13	0.032	0	0.912	NaN
NLGN1	NRXN2	Macrophages	Fibroblasts	1e-07	7.535e-07	1e-07	3.448e-06	7.535e-14	3.448e-13	0.219	0	0.716	NaN
NLGN1	NRXN3	Macrophages	Fibroblasts	1e-07	1.167e-06	1e-07	1e-07	1.167e-13	1e-14	11.673	0	0.257	NaN
NLGN2	NRXN1	Macrophages	Fibroblasts	2.15e-07	1e-07	3.128e-07	3.107e-06	2.15e-14	9.717e-13	0.022	0	0.819	NaN
NLGN2	NRXN2	Macrophages	Fibroblasts	2.15e-07	7.535e-07	3.128e-07	3.448e-06	1.62e-13	1.079e-12	0.15	0	0.678	NaN
NLGN2	NRXN3	Macrophages	Fibroblasts	2.15e-07	1.167e-06	3.128e-07	1e-07	2.51e-13	3.128e-14	8.024	0	0.666	NaN
NLGN3	NRXN1	Macrophages	Fibroblasts	5.945e-07	1e-07	2.579e-07	3.107e-06	5.945e-14	8.013e-13	0.074	0	0.75	NaN
NLGN3	NRXN2	Macrophages	Fibroblasts	5.945e-07	7.535e-07	2.579e-07	3.448e-06	4.48e-13	8.894e-13	0.504	0	0.636	NaN
NLGN3	NRXN3	Macrophages	Fibroblasts	5.945e-07	1.167e-06	2.579e-07	1e-07	6.94e-13	2.579e-14	26.907	0	0.31	NaN
NMB	GRPR	Macrophages	Fibroblasts	2.616e-05	1e-07	3.046e-05	1e-07	2.616e-12	3.046e-12	0.859	0	0.716	NaN
NMU	NMUR1	Macrophages	Fibroblasts	1e-07	1e-07	1e-07	1.271e-06	1e-14	1.271e-13	0.079	0	0.898	NaN
NOV	NOTCH1	Macrophages	Fibroblasts	1.126e-06	2.049e-05	4.471e-07	3.236e-05	2.307e-11	1.447e-11	1.595	0	0.408	NaN
NOV	PLXNA1	Macrophages	Fibroblasts	1.126e-06	3.852e-05	4.471e-07	4.891e-05	4.338e-11	2.187e-11	1.983	0	0.225	NaN
NPNT	ITGA8	Macrophages	Fibroblasts	2.118e-07	1.994e-06	2.758e-07	1e-07	4.224e-13	2.758e-14	15.314	0	0	NaN
NPNT	ITGB1	Macrophages	Fibroblasts	2.118e-07	0.0008831	2.758e-07	0.001005	1.87e-10	2.771e-10	0.675	0	0.766	NaN
NPPC	NPR2	Macrophages	Fibroblasts	3.212e-07	3.976e-06	1e-07	6.098e-06	1.277e-12	6.098e-13	2.094	0	0.601	NaN
NPPC	NPR3	Macrophages	Fibroblasts	3.212e-07	1.516e-06	1e-07	8.272e-06	4.869e-13	8.272e-13	0.589	0	0.728	NaN
NPY	FAP	Macrophages	Fibroblasts	1e-07	8.313e-05	1e-07	4.017e-05	8.313e-12	4.017e-12	2.069	0	0	NaN
NPY	NPFFR2	Macrophages	Fibroblasts	1e-07	2.979e-06	1e-07	1e-07	2.979e-13	1e-14	29.788	0	0	NaN
NPY	NPY1R	Macrophages	Fibroblasts	1e-07	1e-07	1e-07	2.632e-06	1e-14	2.632e-13	0.038	0	0.812	NaN
NRG1	ERBB2	Macrophages	Fibroblasts	2.057e-06	6.846e-06	3.096e-07	7.664e-06	1.408e-11	2.373e-12	5.935	0	0	NaN
NRG1	ERBB3	Macrophages	Fibroblasts	2.057e-06	1.787e-06	3.096e-07	2.914e-07	3.676e-12	9.023e-14	40.741	0	0	NaN
NRG1	ERBB4	Macrophages	Fibroblasts	2.057e-06	1e-07	3.096e-07	1e-07	2.057e-13	3.096e-14	6.644	0	0	NaN
NRG1	GPC1	Macrophages	Fibroblasts	2.057e-06	8.007e-05	3.096e-07	7.389e-05	1.647e-10	2.288e-11	7.2	0	0	NaN
NRG2	ERBB2	Macrophages	Fibroblasts	1.398e-07	6.846e-06	2.128e-07	7.664e-06	9.572e-13	1.631e-12	0.587	0	0.737	NaN
NRG2	ERBB3	Macrophages	Fibroblasts	1.398e-07	1.787e-06	2.128e-07	2.914e-07	2.498e-13	6.201e-14	4.029	0	0.369	NaN
NRG2	ERBB4	Macrophages	Fibroblasts	1.398e-07	1e-07	2.128e-07	1e-07	1.398e-14	2.128e-14	0.657	0	0.781	NaN
NRG3	ERBB4	Macrophages	Fibroblasts	1e-07	1e-07	1e-07	1e-07	1e-14	1e-14	1	0	NaN	NaN
NRG4	EGFR	Macrophages	Fibroblasts	1e-07	8.907e-05	7.889e-07	0.0001209	8.907e-12	9.537e-11	0.093	0	0.913	NaN
NRG4	ERBB2	Macrophages	Fibroblasts	1e-07	6.846e-06	7.889e-07	7.664e-06	6.846e-13	6.046e-12	0.113	0	0.813	NaN
NRG4	ERBB4	Macrophages	Fibroblasts	1e-07	1e-07	7.889e-07	1e-07	1e-14	7.889e-14	0.127	0	0.922	NaN
NRTN	GFRA1	Macrophages	Fibroblasts	1e-07	8.914e-06	3.051e-07	2.423e-05	8.914e-13	7.393e-12	0.121	0	0.897	NaN
NRTN	GFRA2	Macrophages	Fibroblasts	1e-07	8.107e-06	3.051e-07	3.659e-06	8.107e-13	1.116e-12	0.726	0	0.755	NaN
NRTN	RET	Macrophages	Fibroblasts	1e-07	5.385e-07	3.051e-07	1e-07	5.385e-14	3.051e-14	1.765	0	0.656	NaN
NTF3	NGFR	Macrophages	Fibroblasts	1e-07	5.333e-06	1e-07	9.461e-06	5.333e-13	9.461e-13	0.564	0	0.752	NaN
NTF3	NTRK1	Macrophages	Fibroblasts	1e-07	3.378e-07	1e-07	3.313e-07	3.378e-14	3.313e-14	1.02	0	0.716	NaN
NTF3	NTRK2	Macrophages	Fibroblasts	1e-07	6.658e-06	1e-07	1.372e-05	6.658e-13	1.372e-12	0.485	0	0.823	NaN
NTF3	NTRK3	Macrophages	Fibroblasts	1e-07	2.059e-06	1e-07	1.807e-06	2.059e-13	1.807e-13	1.14	0	0.666	NaN
NTN1	ADORA2B	Macrophages	Fibroblasts	5.864e-07	3.817e-06	1e-07	1e-07	2.238e-12	1e-14	223.819	0	0	NaN
NTN1	NEO1	Macrophages	Fibroblasts	5.864e-07	9.321e-06	1e-07	6.759e-06	5.466e-12	6.759e-13	8.088	0	0	NaN
NTN1	UNC5A	Macrophages	Fibroblasts	5.864e-07	1e-07	1e-07	1e-07	5.864e-14	1e-14	5.864	0	0	NaN
NTN1	UNC5B	Macrophages	Fibroblasts	5.864e-07	3.936e-05	1e-07	1.585e-05	2.309e-11	1.585e-12	14.564	0	0	NaN
NTN1	UNC5C	Macrophages	Fibroblasts	5.864e-07	1.684e-06	1e-07	8.679e-06	9.875e-13	8.679e-13	1.138	0	0.628	NaN
NTN1	UNC5D	Macrophages	Fibroblasts	5.864e-07	1e-07	1e-07	1e-07	5.864e-14	1e-14	5.864	0	0	NaN
NTN4	UNC5A	Macrophages	Fibroblasts	1.958e-07	1e-07	4.105e-07	1e-07	1.958e-14	4.105e-14	0.477	0	0.821	NaN
NTNG1	LRRC4C	Macrophages	Fibroblasts	2.89e-07	2.039e-07	1e-07	1e-07	5.894e-14	1e-14	5.894	0	0.069	NaN
NTNG2	LRRC4	Macrophages	Fibroblasts	1.221e-06	4.048e-06	1.115e-06	1.06e-05	4.942e-12	1.182e-11	0.418	0	0.661	NaN
NTNG2	LRRC4C	Macrophages	Fibroblasts	1.221e-06	2.039e-07	1.115e-06	1e-07	2.49e-13	1.115e-13	2.233	0	0.553	NaN
NTS	NGFR	Macrophages	Fibroblasts	4.674e-07	5.333e-06	7.333e-06	9.461e-06	2.493e-12	6.937e-11	0.036	0	0.734	NaN
NTS	NTSR1	Macrophages	Fibroblasts	4.674e-07	1.939e-07	7.333e-06	1.314e-06	9.062e-14	9.632e-12	0.009	0	0.847	NaN
NTS	SORT1	Macrophages	Fibroblasts	4.674e-07	6.164e-06	7.333e-06	1.944e-07	2.881e-12	1.425e-12	2.021	0	0.389	NaN
NUCB2	ERAP1	Macrophages	Fibroblasts	4.843e-05	9.89e-06	2.157e-05	1.831e-05	4.789e-10	3.95e-10	1.213	1	0.428	1
NXPH3	NRXN1	Macrophages	Fibroblasts	1.16e-07	1e-07	1e-07	3.107e-06	1.16e-14	3.107e-13	0.037	0	0.902	NaN
NXPH3	NRXN2	Macrophages	Fibroblasts	1.16e-07	7.535e-07	1e-07	3.448e-06	8.738e-14	3.448e-13	0.253	0	0.708	NaN
NXPH3	NRXN3	Macrophages	Fibroblasts	1.16e-07	1.167e-06	1e-07	1e-07	1.354e-13	1e-14	13.536	0	0.182	NaN
OLAH	MOG	Macrophages	Fibroblasts	9.683e-07	1e-07	1e-07	1e-07	9.683e-14	1e-14	9.683	0	0.049	NaN
OLFM2	ROBO2	Macrophages	Fibroblasts	2.078e-07	1.284e-06	4.154e-06	1.098e-06	2.667e-13	4.562e-12	0.058	0	0.747	NaN
OMG	LINGO1	Macrophages	Fibroblasts	1.909e-07	1.434e-06	1e-07	1.497e-06	2.738e-13	1.497e-13	1.829	0	0.584	NaN
OMG	NGFR	Macrophages	Fibroblasts	1.909e-07	5.333e-06	1e-07	9.461e-06	1.018e-12	9.461e-13	1.076	0	0.702	NaN
OMG	RTN4R	Macrophages	Fibroblasts	1.909e-07	4.741e-07	1e-07	2.696e-06	9.053e-14	2.696e-13	0.336	0	0.735	NaN
OMG	RTN4RL1	Macrophages	Fibroblasts	1.909e-07	1e-07	1e-07	1.597e-06	1.909e-14	1.597e-13	0.12	0	0.806	NaN
OMG	TNFRSF1B	Macrophages	Fibroblasts	1.909e-07	2.946e-05	1e-07	3.363e-05	5.624e-12	3.363e-12	1.672	0	0.386	NaN
ORM1	CCR5	Macrophages	Fibroblasts	3.738e-06	3.944e-07	1e-07	3.691e-07	1.474e-12	3.691e-14	39.943	0	0.062	NaN
OSM	IL6ST	Macrophages	Fibroblasts	0.000126	0.0002473	8.455e-05	0.0002982	3.116e-08	2.521e-08	1.236	1	0.148	0.495
OSM	LIFR	Macrophages	Fibroblasts	0.000126	1.98e-05	8.455e-05	6.889e-05	2.495e-09	5.825e-09	0.428	1	0.938	1
OSM	OSMR	Macrophages	Fibroblasts	0.000126	8.254e-05	8.455e-05	9.033e-05	1.04e-08	7.637e-09	1.362	1	0.055	0.223
OXT	AVPR1A	Macrophages	Fibroblasts	1.13e-06	2.56e-06	1.328e-06	1e-07	2.894e-12	1.328e-13	21.787	0	0	NaN
OXT	AVPR2	Macrophages	Fibroblasts	1.13e-06	1e-07	1.328e-06	1e-07	1.13e-13	1.328e-13	0.851	0	0.644	NaN
OXT	OXTR	Macrophages	Fibroblasts	1.13e-06	3.847e-06	1.328e-06	1.629e-06	4.348e-12	2.163e-12	2.01	0	0.487	NaN
P4HB	GPR162	Macrophages	Fibroblasts	0.0002444	3.343e-06	0.0002361	9.431e-07	8.171e-10	2.227e-10	3.669	0	0.434	NaN
PAPLN	SIRPA	Macrophages	Fibroblasts	1.103e-05	3.851e-05	2.678e-05	4.591e-05	4.246e-10	1.229e-09	0.345	1	0.97	1
PCSK9	VLDLR	Macrophages	Fibroblasts	1e-07	9.69e-06	1e-07	1.854e-05	9.69e-13	1.854e-12	0.523	0	0.911	NaN
PDAP1	PDGFRB	Macrophages	Fibroblasts	9.902e-05	9.336e-05	9.193e-05	1.362e-05	9.245e-09	1.252e-09	7.382	1	0	0
PDGFA	PDGFRA	Macrophages	Fibroblasts	1.5e-05	9.21e-05	8.611e-06	9.668e-05	1.382e-09	8.325e-10	1.66	0	0.393	NaN
PDGFA	PDGFRB	Macrophages	Fibroblasts	1.5e-05	9.336e-05	8.611e-06	1.362e-05	1.401e-09	1.173e-10	11.942	0	0	NaN
PDGFB	ITGAV	Macrophages	Fibroblasts	5.896e-06	0.0001097	4.405e-06	0.0001405	6.47e-10	6.189e-10	1.045	0	0.588	NaN
PDGFB	LRP1	Macrophages	Fibroblasts	5.896e-06	5.732e-05	4.405e-06	8.941e-05	3.38e-10	3.938e-10	0.858	0	0.694	NaN
PDGFB	PDGFRA	Macrophages	Fibroblasts	5.896e-06	9.21e-05	4.405e-06	9.668e-05	5.43e-10	4.259e-10	1.275	0	0.496	NaN
PDGFB	PDGFRB	Macrophages	Fibroblasts	5.896e-06	9.336e-05	4.405e-06	1.362e-05	5.504e-10	6e-11	9.174	0	0	NaN
PDGFB	S1PR1	Macrophages	Fibroblasts	5.896e-06	4.184e-06	4.405e-06	3.167e-07	2.467e-11	1.395e-12	17.681	0	0.044	NaN
PDGFC	FLT1	Macrophages	Fibroblasts	7.612e-06	5.465e-06	8.523e-06	4.619e-07	4.16e-11	3.937e-12	10.567	0	0.127	NaN
PDGFC	FLT4	Macrophages	Fibroblasts	7.612e-06	1e-07	8.523e-06	3.671e-06	7.612e-13	3.129e-11	0.024	0	0.898	NaN
PDGFC	KDR	Macrophages	Fibroblasts	7.612e-06	1.334e-06	8.523e-06	1.851e-06	1.016e-11	1.577e-11	0.644	0	0.76	NaN
PDGFC	PDGFRA	Macrophages	Fibroblasts	7.612e-06	9.21e-05	8.523e-06	9.668e-05	7.01e-10	8.24e-10	0.851	0	0.751	NaN
PDGFC	PDGFRB	Macrophages	Fibroblasts	7.612e-06	9.336e-05	8.523e-06	1.362e-05	7.106e-10	1.161e-10	6.121	0	0	NaN
PDGFD	PDGFRA	Macrophages	Fibroblasts	1e-07	9.21e-05	2.192e-07	9.668e-05	9.21e-12	2.119e-11	0.435	0	0.906	NaN
PDGFD	PDGFRB	Macrophages	Fibroblasts	1e-07	9.336e-05	2.192e-07	1.362e-05	9.336e-12	2.986e-12	3.127	0	0.056	NaN
PDX1	SLC2A2	Macrophages	Fibroblasts	1e-07	1e-07	1e-07	1e-07	1e-14	1e-14	1	0	NaN	NaN
PENK	OGFR	Macrophages	Fibroblasts	1e-07	4.874e-05	1e-07	6.749e-05	4.874e-12	6.749e-12	0.722	0	0.946	NaN
PENK	OPRD1	Macrophages	Fibroblasts	1e-07	2.205e-07	1e-07	1e-07	2.205e-14	1e-14	2.205	0	0.17	NaN
PENK	OPRK1	Macrophages	Fibroblasts	1e-07	1e-07	1e-07	1e-07	1e-14	1e-14	1	0	NaN	NaN
PF4	CXCR3	Macrophages	Fibroblasts	8.844e-07	5.827e-06	3.033e-07	2.312e-06	5.154e-12	7.012e-13	7.35	0	0.209	NaN
PF4	FGFR2	Macrophages	Fibroblasts	8.844e-07	1.516e-06	3.033e-07	1e-07	1.341e-12	3.033e-14	44.208	0	0.033	NaN
PF4	LDLR	Macrophages	Fibroblasts	8.844e-07	3.743e-05	3.033e-07	3.671e-05	3.31e-11	1.114e-11	2.972	0	0.161	NaN
PF4	PROCR	Macrophages	Fibroblasts	8.844e-07	0.0001083	3.033e-07	0.0001297	9.58e-11	3.934e-11	2.435	0	0.225	NaN
PF4	SDC2	Macrophages	Fibroblasts	8.844e-07	5.497e-05	3.033e-07	5.932e-05	4.861e-11	1.799e-11	2.702	0	0.135	NaN
PF4	THBD	Macrophages	Fibroblasts	8.844e-07	5.788e-05	3.033e-07	7.383e-05	5.119e-11	2.24e-11	2.286	0	0.336	NaN
PGF	FLT1	Macrophages	Fibroblasts	3.512e-06	5.465e-06	1.278e-06	4.619e-07	1.919e-11	5.904e-13	32.507	0	0.113	NaN
PGF	NRP1	Macrophages	Fibroblasts	3.512e-06	0.0001297	1.278e-06	6.514e-05	4.554e-10	8.326e-11	5.469	0	0.003	NaN
PGF	NRP2	Macrophages	Fibroblasts	3.512e-06	0.0002245	1.278e-06	0.0001909	7.883e-10	2.44e-10	3.23	0	0.161	NaN
PI3	PLD2	Macrophages	Fibroblasts	0.0001088	4.801e-06	1.879e-07	7.766e-07	5.224e-10	1.459e-13	3579.39	0	0	NaN
PIGF	FLT1	Macrophages	Fibroblasts	1.277e-05	5.465e-06	2.37e-05	4.619e-07	6.977e-11	1.095e-11	6.373	0	0.174	NaN
PIP	CD4	Macrophages	Fibroblasts	3.639e-07	2.407e-06	1e-07	1e-07	8.758e-13	1e-14	87.583	0	0	NaN
PIP	NPTN	Macrophages	Fibroblasts	3.639e-07	5.634e-05	1e-07	6.145e-05	2.05e-11	6.145e-12	3.336	0	0.186	NaN
PKM	CD44	Macrophages	Fibroblasts	0.0009564	0.001005	0.001121	0.001191	9.61e-07	1.334e-06	0.72	1	0.999	1
PLA2G10	PLA2R1	Macrophages	Fibroblasts	1.16e-07	9.211e-07	1e-07	5.145e-07	1.068e-13	5.145e-14	2.076	0	0.314	NaN
PLAT	ITGAM	Macrophages	Fibroblasts	2.025e-06	1e-07	2.788e-06	3.697e-07	2.025e-13	1.031e-12	0.196	0	0.832	NaN
PLAT	ITGB2	Macrophages	Fibroblasts	2.025e-06	7.26e-07	2.788e-06	1.401e-06	1.47e-12	3.905e-12	0.376	0	0.701	NaN
PLAT	LRP1	Macrophages	Fibroblasts	2.025e-06	5.732e-05	2.788e-06	8.941e-05	1.161e-10	2.493e-10	0.466	0	0.767	NaN
PLAU	IGF2R	Macrophages	Fibroblasts	2.53e-05	0.0001088	4.104e-05	6.28e-05	2.754e-09	2.577e-09	1.068	1	0.449	1
PLAU	ITGA3	Macrophages	Fibroblasts	2.53e-05	3.173e-05	4.104e-05	1.029e-05	8.03e-10	4.223e-10	1.902	1	0.115	0.408
PLAU	ITGA5	Macrophages	Fibroblasts	2.53e-05	0.0001772	4.104e-05	0.000208	4.483e-09	8.538e-09	0.525	1	0.992	1
PLAU	ITGAM	Macrophages	Fibroblasts	2.53e-05	1e-07	4.104e-05	3.697e-07	2.53e-12	1.517e-11	0.167	0	0.888	NaN
PLAU	ITGAV	Macrophages	Fibroblasts	2.53e-05	0.0001097	4.104e-05	0.0001405	2.777e-09	5.766e-09	0.482	1	0.97	1
PLAU	ITGB1	Macrophages	Fibroblasts	2.53e-05	0.0008831	4.104e-05	0.001005	2.235e-08	4.123e-08	0.542	1	0.993	1
PLAU	ITGB2	Macrophages	Fibroblasts	2.53e-05	7.26e-07	4.104e-05	1.401e-06	1.837e-11	5.749e-11	0.32	0	0.726	NaN
PLAU	ITGB5	Macrophages	Fibroblasts	2.53e-05	5.974e-05	4.104e-05	7.759e-05	1.512e-09	3.184e-09	0.475	1	0.98	1
PLAU	LRP1	Macrophages	Fibroblasts	2.53e-05	5.732e-05	4.104e-05	8.941e-05	1.451e-09	3.67e-09	0.395	1	0.989	1
PLAU	LRP2	Macrophages	Fibroblasts	2.53e-05	1e-07	4.104e-05	1e-07	2.53e-12	4.104e-12	0.617	0	0.993	NaN
PLAU	MRC2	Macrophages	Fibroblasts	2.53e-05	6.153e-05	4.104e-05	5.067e-05	1.557e-09	2.079e-09	0.749	1	0.845	1
PLAU	PLAUR	Macrophages	Fibroblasts	2.53e-05	0.0005835	4.104e-05	0.0005369	1.477e-08	2.203e-08	0.67	1	0.952	1
PLAU	ST14	Macrophages	Fibroblasts	2.53e-05	4.612e-07	4.104e-05	3.35e-07	1.167e-11	1.375e-11	0.849	0	0.747	NaN
PLAU	VLDLR	Macrophages	Fibroblasts	2.53e-05	9.69e-06	4.104e-05	1.854e-05	2.452e-10	7.608e-10	0.322	1	0.957	1
PLG	F2R	Macrophages	Fibroblasts	1e-07	6.213e-05	8.293e-07	7.874e-05	6.213e-12	6.53e-11	0.095	0	0.871	NaN
PLG	F2RL1	Macrophages	Fibroblasts	1e-07	2.269e-05	8.293e-07	3.101e-05	2.269e-12	2.572e-11	0.088	0	0.851	NaN
PLG	F3	Macrophages	Fibroblasts	1e-07	0.000105	8.293e-07	3.331e-05	1.05e-11	2.763e-11	0.38	0	0.799	NaN
PLG	FLT1	Macrophages	Fibroblasts	1e-07	5.465e-06	8.293e-07	4.619e-07	5.465e-13	3.831e-13	1.427	0	0.68	NaN
PLG	ITGA9	Macrophages	Fibroblasts	1e-07	2.906e-06	8.293e-07	2.895e-06	2.906e-13	2.401e-12	0.121	0	0.759	NaN
PLG	ITGAM	Macrophages	Fibroblasts	1e-07	1e-07	8.293e-07	3.697e-07	1e-14	3.066e-13	0.033	0	0.798	NaN
PLG	ITGB1	Macrophages	Fibroblasts	1e-07	0.0008831	8.293e-07	0.001005	8.831e-11	8.33e-10	0.106	0	0.877	NaN
PLG	ITGB2	Macrophages	Fibroblasts	1e-07	7.26e-07	8.293e-07	1.401e-06	7.26e-14	1.162e-12	0.062	0	0.741	NaN
PLG	PLAUR	Macrophages	Fibroblasts	1e-07	0.0005835	8.293e-07	0.0005369	5.835e-11	4.452e-10	0.131	0	0.874	NaN
PLG	PLGRKT	Macrophages	Fibroblasts	1e-07	3.295e-05	8.293e-07	1.12e-05	3.295e-12	9.286e-12	0.355	0	0.839	NaN
PLTP	ABCA1	Macrophages	Fibroblasts	2.271e-05	0.0001594	9.055e-06	0.0001677	3.618e-09	1.518e-09	2.383	1	0.005	0.03
PMCH	MCHR1	Macrophages	Fibroblasts	1e-07	1e-07	1.472e-06	1e-07	1e-14	1.472e-13	0.068	0	0.927	NaN
PNOC	OPRL1	Macrophages	Fibroblasts	4.727e-07	6.599e-07	5.648e-07	1e-07	3.12e-13	5.648e-14	5.523	0	0.422	NaN
PODXL2	SELL	Macrophages	Fibroblasts	8.083e-07	8.71e-07	2.544e-06	1e-07	7.04e-13	2.544e-13	2.768	0	0.572	NaN
PODXL	SELL	Macrophages	Fibroblasts	2.044e-06	8.71e-07	6.092e-07	1e-07	1.78e-12	6.092e-14	29.225	0	0	NaN
POMC	MC1R	Macrophages	Fibroblasts	9.285e-06	1.388e-06	1.304e-05	3.763e-06	1.288e-11	4.909e-11	0.262	0	0.744	NaN
POMC	OPRD1	Macrophages	Fibroblasts	9.285e-06	2.205e-07	1.304e-05	1e-07	2.048e-12	1.304e-12	1.57	0	0.419	NaN
POMC	OPRK1	Macrophages	Fibroblasts	9.285e-06	1e-07	1.304e-05	1e-07	9.285e-13	1.304e-12	0.712	0	0.909	NaN
PON2	HTR2A	Macrophages	Fibroblasts	1.946e-06	2.329e-06	5.51e-06	1.765e-05	4.532e-12	9.725e-11	0.047	0	0.804	NaN
PPBP	CXCR2	Macrophages	Fibroblasts	4.612e-05	1e-07	0.0005037	1e-07	4.612e-12	5.037e-11	0.092	0	0.968	NaN
PPY	NPY1R	Macrophages	Fibroblasts	2.34e-07	1e-07	2.527e-07	2.632e-06	2.34e-14	6.651e-13	0.035	0	0.717	NaN
PRL	PRLR	Macrophages	Fibroblasts	1e-07	2.264e-06	1e-07	6.586e-07	2.264e-13	6.586e-14	3.437	0	0.023	NaN
PRND	RPSA	Macrophages	Fibroblasts	1e-07	0.00151	1e-07	0.001063	1.51e-10	1.063e-10	1.421	0	0	NaN
PROC	ITGAM	Macrophages	Fibroblasts	1.335e-07	1e-07	3.493e-06	3.697e-07	1.335e-14	1.291e-12	0.01	0	0.683	NaN
PROC	ITGB2	Macrophages	Fibroblasts	1.335e-07	7.26e-07	3.493e-06	1.401e-06	9.689e-14	4.893e-12	0.02	0	0.743	NaN
PROC	PROCR	Macrophages	Fibroblasts	1.335e-07	0.0001083	3.493e-06	0.0001297	1.446e-11	4.53e-10	0.032	0	0.736	NaN
PROC	THBD	Macrophages	Fibroblasts	1.335e-07	5.788e-05	3.493e-06	7.383e-05	7.725e-12	2.579e-10	0.03	0	0.725	NaN
PROS1	AXL	Macrophages	Fibroblasts	9.62e-07	0.0001333	1.331e-06	0.0001153	1.282e-10	1.534e-10	0.836	0	0.687	NaN
PROS1	TYRO3	Macrophages	Fibroblasts	9.62e-07	4.569e-06	1.331e-06	1.034e-05	4.395e-12	1.376e-11	0.319	0	0.814	NaN
PRSS23	TMEM222	Macrophages	Fibroblasts	1.497e-06	5.948e-05	2.771e-06	6.769e-05	8.904e-11	1.876e-10	0.475	0	0.758	NaN
PSAP	CD1B	Macrophages	Fibroblasts	0.0006444	1e-07	0.001445	1e-07	6.444e-11	1.445e-10	0.446	0	1	NaN
PSAP	CELSR1	Macrophages	Fibroblasts	0.0006444	2.634e-07	0.001445	3.674e-06	1.697e-10	5.308e-09	0.032	0	0.87	NaN
PSAP	GPR37	Macrophages	Fibroblasts	0.0006444	2.815e-06	0.001445	1e-07	1.814e-09	1.445e-10	12.554	0	0.054	NaN
PSAP	GPR37L1	Macrophages	Fibroblasts	0.0006444	6.026e-07	0.001445	1e-07	3.883e-10	1.445e-10	2.688	0	0.366	NaN
PSAP	LRP1	Macrophages	Fibroblasts	0.0006444	5.732e-05	0.001445	8.941e-05	3.694e-08	1.292e-07	0.286	1	1	1
PSAP	SORT1	Macrophages	Fibroblasts	0.0006444	6.164e-06	0.001445	1.944e-07	3.972e-09	2.808e-10	14.146	0	0	NaN
PSEN1	CD44	Macrophages	Fibroblasts	0.0001069	0.001005	9.265e-05	0.001191	1.074e-07	1.103e-07	0.974	1	0.578	1
PSEN1	NCSTN	Macrophages	Fibroblasts	0.0001069	2.493e-05	9.265e-05	1.314e-05	2.665e-09	1.217e-09	2.19	1	0	0.002
PSEN1	NOTCH1	Macrophages	Fibroblasts	0.0001069	2.049e-05	9.265e-05	3.236e-05	2.19e-09	2.998e-09	0.731	1	0.784	1
PSEN1	NOTCH2	Macrophages	Fibroblasts	0.0001069	0.0001275	9.265e-05	0.0001802	1.363e-08	1.669e-08	0.817	1	0.885	1
PSEN1	NOTCH3	Macrophages	Fibroblasts	0.0001069	9.898e-06	9.265e-05	3.888e-06	1.058e-09	3.602e-10	2.937	1	0.034	0.147
PSEN1	NOTCH4	Macrophages	Fibroblasts	0.0001069	6.104e-07	9.265e-05	1e-07	6.526e-11	9.265e-12	7.043	0	0.001	NaN
PSPN	GFRA1	Macrophages	Fibroblasts	1.039e-06	8.914e-06	1.452e-06	2.423e-05	9.265e-12	3.517e-11	0.263	0	0.844	NaN
PSPN	RET	Macrophages	Fibroblasts	1.039e-06	5.385e-07	1.452e-06	1e-07	5.597e-13	1.452e-13	3.856	0	0.353	NaN
PSPN	SDC3	Macrophages	Fibroblasts	1.039e-06	4.346e-06	1.452e-06	8.713e-06	4.517e-12	1.265e-11	0.357	0	0.737	NaN
PTDSS1	JMJD6	Macrophages	Fibroblasts	2.316e-05	6.719e-05	4.901e-05	5.743e-05	1.556e-09	2.815e-09	0.553	1	0.977	1
PTDSS1	SCARB1	Macrophages	Fibroblasts	2.316e-05	4.022e-06	4.901e-05	6.629e-06	9.315e-11	3.249e-10	0.287	1	0.864	1
PTGS2	ALOX5	Macrophages	Fibroblasts	0.0008908	1.976e-07	2.573e-05	5.641e-07	1.761e-10	1.451e-11	12.132	0	0	NaN
PTGS2	CAV1	Macrophages	Fibroblasts	0.0008908	0.0003563	2.573e-05	8.23e-05	3.174e-07	2.117e-09	149.92	1	0	0
PTGS2	PTGDR2	Macrophages	Fibroblasts	0.0008908	1e-07	2.573e-05	1e-07	8.908e-11	2.573e-12	34.627	0	0	NaN
PTH2	PTH1R	Macrophages	Fibroblasts	1e-07	1e-07	1e-07	3.266e-06	1e-14	3.266e-13	0.031	0	0.821	NaN
PTH2	PTH2R	Macrophages	Fibroblasts	1e-07	1e-07	1e-07	1e-07	1e-14	1e-14	1	0	NaN	NaN
PTHLH	PTH1R	Macrophages	Fibroblasts	1.326e-07	1e-07	2.468e-07	3.266e-06	1.326e-14	8.061e-13	0.016	0	0.775	NaN
PTHLH	PTH2R	Macrophages	Fibroblasts	1.326e-07	1e-07	2.468e-07	1e-07	1.326e-14	2.468e-14	0.537	0	0.868	NaN
PTMA	VIPR1	Macrophages	Fibroblasts	0.001211	1e-07	0.001761	8.121e-07	1.211e-10	1.43e-09	0.085	0	0.881	NaN
PTN	ALK	Macrophages	Fibroblasts	1e-07	1e-07	1e-07	1e-07	1e-14	1e-14	1	0	NaN	NaN
PTN	PLXNB2	Macrophages	Fibroblasts	1e-07	3.064e-05	1e-07	1.676e-05	3.064e-12	1.676e-12	1.827	0	0.01	NaN
PTN	PTPRB	Macrophages	Fibroblasts	1e-07	2.124e-07	1e-07	8.706e-06	2.124e-14	8.706e-13	0.024	0	0.668	NaN
PTN	PTPRS	Macrophages	Fibroblasts	1e-07	2.934e-06	1e-07	4.402e-06	2.934e-13	4.402e-13	0.666	0	0.78	NaN
PTN	PTPRZ1	Macrophages	Fibroblasts	1e-07	2.04e-06	1e-07	5.343e-06	2.04e-13	5.343e-13	0.382	0	0.657	NaN
PTN	SDC1	Macrophages	Fibroblasts	1e-07	1.152e-05	1e-07	6.016e-06	1.152e-12	6.016e-13	1.915	0	0.249	NaN
PTN	SDC3	Macrophages	Fibroblasts	1e-07	4.346e-06	1e-07	8.713e-06	4.346e-13	8.713e-13	0.499	0	0.833	NaN
PYY	FAP	Macrophages	Fibroblasts	1.72e-07	8.313e-05	2.985e-06	4.017e-05	1.43e-11	1.199e-10	0.119	0	0.785	NaN
PYY	NPY1R	Macrophages	Fibroblasts	1.72e-07	1e-07	2.985e-06	2.632e-06	1.72e-14	7.857e-12	0.002	0	0.657	NaN
QDPR	DYSF	Macrophages	Fibroblasts	9.077e-06	9.811e-07	9.555e-06	2.887e-07	8.905e-12	2.759e-12	3.228	0	0.498	NaN
QRFP	P2RY14	Macrophages	Fibroblasts	3.887e-07	3.291e-06	1e-07	2.048e-06	1.279e-12	2.048e-13	6.246	0	0.553	NaN
QRFP	QRFPR	Macrophages	Fibroblasts	3.887e-07	1e-07	1e-07	1e-07	3.887e-14	1e-14	3.887	0	0.066	NaN
RAET1E	KLRK1	Macrophages	Fibroblasts	1e-07	1e-07	1e-07	1e-07	1e-14	1e-14	1	0	NaN	NaN
RARRES2	CCRL2	Macrophages	Fibroblasts	2.583e-07	3.821e-06	1.682e-06	4.728e-07	9.869e-13	7.953e-13	1.241	0	0.69	NaN
RARRES2	CMKLR1	Macrophages	Fibroblasts	2.583e-07	2.059e-07	1.682e-06	1e-07	5.318e-14	1.682e-13	0.316	0	0.755	NaN
RARRES2	GPR1	Macrophages	Fibroblasts	2.583e-07	1e-07	1.682e-06	1e-07	2.583e-14	1.682e-13	0.154	0	0.846	NaN
RBP4	STRA6	Macrophages	Fibroblasts	3.509e-07	3.5e-06	1.095e-06	1e-07	1.228e-12	1.095e-13	11.215	0	0.217	NaN
RELN	ITGA3	Macrophages	Fibroblasts	1e-07	3.173e-05	1e-07	1.029e-05	3.173e-12	1.029e-12	3.084	0	0	NaN
RELN	ITGB1	Macrophages	Fibroblasts	1e-07	0.0008831	1e-07	0.001005	8.831e-11	1.005e-10	0.879	0	0.904	NaN
RELN	LRP8	Macrophages	Fibroblasts	1e-07	7.436e-06	1e-07	1.889e-05	7.436e-13	1.889e-12	0.394	0	0.84	NaN
RELN	VLDLR	Macrophages	Fibroblasts	1e-07	9.69e-06	1e-07	1.854e-05	9.69e-13	1.854e-12	0.523	0	0.911	NaN
REN	ASIC3	Macrophages	Fibroblasts	1e-07	1e-07	1e-07	6.629e-07	1e-14	6.629e-14	0.151	0	0.841	NaN
REN	ATP6AP2	Macrophages	Fibroblasts	1e-07	0.0001302	1e-07	0.0001248	1.302e-11	1.248e-11	1.043	0	0.397	NaN
RGMA	BMPR1B	Macrophages	Fibroblasts	5.856e-07	7.042e-06	3.181e-07	2.145e-05	4.124e-12	6.823e-12	0.604	0	0.734	NaN
RGMA	BMPR2	Macrophages	Fibroblasts	5.856e-07	3.015e-05	3.181e-07	5.007e-05	1.766e-11	1.593e-11	1.108	0	0.659	NaN
RGMA	NEO1	Macrophages	Fibroblasts	5.856e-07	9.321e-06	3.181e-07	6.759e-06	5.458e-12	2.15e-12	2.539	0	0.478	NaN
RGMB	BMPR1B	Macrophages	Fibroblasts	8.469e-07	7.042e-06	1.062e-06	2.145e-05	5.964e-12	2.277e-11	0.262	0	0.737	NaN
RGMB	BMPR2	Macrophages	Fibroblasts	8.469e-07	3.015e-05	1.062e-06	5.007e-05	2.553e-11	5.316e-11	0.48	0	0.736	NaN
RGMB	NEO1	Macrophages	Fibroblasts	8.469e-07	9.321e-06	1.062e-06	6.759e-06	7.894e-12	7.175e-12	1.1	0	0.615	NaN
RIMS1	CACNA1C	Macrophages	Fibroblasts	1e-07	2.553e-06	1e-07	1.057e-06	2.553e-13	1.057e-13	2.416	0	0.466	NaN
RIMS1	SLC18A2	Macrophages	Fibroblasts	1e-07	7.169e-07	1e-07	1e-07	7.169e-14	1e-14	7.169	0	0.203	NaN
RIMS1	SLC18A3	Macrophages	Fibroblasts	1e-07	1e-07	1e-07	1e-07	1e-14	1e-14	1	0	NaN	NaN
RIMS2	ABCA1	Macrophages	Fibroblasts	3.013e-07	0.0001594	1.287e-06	0.0001677	4.801e-11	2.158e-10	0.222	0	0.785	NaN
RLN1	RXFP1	Macrophages	Fibroblasts	1e-07	1e-07	3.749e-07	1e-07	1e-14	3.749e-14	0.267	0	0.857	NaN
RLN2	RXFP1	Macrophages	Fibroblasts	2.5e-07	1e-07	1e-07	1e-07	2.5e-14	1e-14	2.5	0	0.11	NaN
RNASE2	TLR2	Macrophages	Fibroblasts	3.032e-06	2.443e-06	2.439e-06	9.092e-07	7.407e-12	2.218e-12	3.34	0	0.332	NaN
RPS19	C5AR1	Macrophages	Fibroblasts	0.001706	2.466e-06	0.001791	2.238e-06	4.207e-09	4.009e-09	1.049	0	0.644	NaN
RSPO3	FZD8	Macrophages	Fibroblasts	5.138e-07	2.406e-05	1e-07	4.731e-05	1.236e-11	4.731e-12	2.613	0	0.376	NaN
RSPO3	LGR4	Macrophages	Fibroblasts	5.138e-07	7.648e-06	1e-07	1.926e-05	3.93e-12	1.926e-12	2.04	0	0.472	NaN
RSPO3	LGR5	Macrophages	Fibroblasts	5.138e-07	2.384e-07	1e-07	1e-07	1.225e-13	1e-14	12.247	0	0.007	NaN
RSPO3	LGR6	Macrophages	Fibroblasts	5.138e-07	1e-07	1e-07	1e-07	5.138e-14	1e-14	5.138	0	0.019	NaN
RSPO3	LRP6	Macrophages	Fibroblasts	5.138e-07	1.391e-05	1e-07	2.016e-05	7.149e-12	2.016e-12	3.546	0	0.147	NaN
RSPO3	SDC4	Macrophages	Fibroblasts	5.138e-07	8.106e-05	1e-07	3.608e-05	4.165e-11	3.608e-12	11.545	0	0	NaN
RSPO4	LGR4	Macrophages	Fibroblasts	1e-07	7.648e-06	1e-07	1.926e-05	7.648e-13	1.926e-12	0.397	0	0.975	NaN
RSPO4	LGR5	Macrophages	Fibroblasts	1e-07	2.384e-07	1e-07	1e-07	2.384e-14	1e-14	2.384	0	0.203	NaN
RSPO4	LGR6	Macrophages	Fibroblasts	1e-07	1e-07	1e-07	1e-07	1e-14	1e-14	1	0	NaN	NaN
RTN4	CNTNAP1	Macrophages	Fibroblasts	0.0004134	3.537e-06	0.0004677	3.371e-06	1.462e-09	1.577e-09	0.927	1	0.66	1
RTN4	GJB2	Macrophages	Fibroblasts	0.0004134	2.825e-05	0.0004677	4.213e-05	1.168e-08	1.97e-08	0.593	1	0.909	1
RTN4	LINGO1	Macrophages	Fibroblasts	0.0004134	1.434e-06	0.0004677	1.497e-06	5.927e-10	7.002e-10	0.846	0	0.646	NaN
RTN4	NGFR	Macrophages	Fibroblasts	0.0004134	5.333e-06	0.0004677	9.461e-06	2.205e-09	4.425e-09	0.498	0	0.755	NaN
RTN4	RTN4R	Macrophages	Fibroblasts	0.0004134	4.741e-07	0.0004677	2.696e-06	1.96e-10	1.261e-09	0.155	0	0.779	NaN
RTN4	RTN4RL1	Macrophages	Fibroblasts	0.0004134	1e-07	0.0004677	1.597e-06	4.134e-11	7.468e-10	0.055	0	0.874	NaN
RTN4	TNFRSF19	Macrophages	Fibroblasts	0.0004134	1.224e-06	0.0004677	1e-07	5.06e-10	4.677e-11	10.819	0	0	NaN
S100A8	TLR4	Macrophages	Fibroblasts	0.001013	1.702e-07	0.001163	2.757e-06	1.724e-10	3.206e-09	0.054	0	0.819	NaN
S100A9	TLR4	Macrophages	Fibroblasts	0.001952	1.702e-07	0.001631	2.757e-06	3.322e-10	4.497e-09	0.074	0	0.817	NaN
SAA1	FPR1	Macrophages	Fibroblasts	3.502e-06	2.047e-07	1e-07	1e-07	7.169e-13	1e-14	71.689	0	0	NaN
SAA1	FPR2	Macrophages	Fibroblasts	3.502e-06	1e-07	1e-07	1e-07	3.502e-13	1e-14	35.015	0	0	NaN
SAA1	SCARB1	Macrophages	Fibroblasts	3.502e-06	4.022e-06	1e-07	6.629e-06	1.408e-11	6.629e-13	21.245	0	0.069	NaN
SCGB3A1	MARCO	Macrophages	Fibroblasts	1e-07	4.994e-07	2.521e-07	1e-07	4.994e-14	2.521e-14	1.981	0	0.408	NaN
SCT	SCTR	Macrophages	Fibroblasts	1e-07	1e-07	4.982e-07	1e-07	1e-14	4.982e-14	0.201	0	0.893	NaN
SCT	VIPR1	Macrophages	Fibroblasts	1e-07	1e-07	4.982e-07	8.121e-07	1e-14	4.046e-13	0.025	0	0.774	NaN
SCT	VIPR2	Macrophages	Fibroblasts	1e-07	1.647e-06	4.982e-07	1e-07	1.647e-13	4.982e-14	3.307	0	0.601	NaN
SELPLG	ESAM	Macrophages	Fibroblasts	1.084e-05	5.881e-06	8.897e-06	1e-07	6.374e-11	8.897e-13	71.637	0	0	NaN
SELPLG	ITGAM	Macrophages	Fibroblasts	1.084e-05	1e-07	8.897e-06	3.697e-07	1.084e-12	3.289e-12	0.329	0	0.856	NaN
SELPLG	ITGB2	Macrophages	Fibroblasts	1.084e-05	7.26e-07	8.897e-06	1.401e-06	7.868e-12	1.246e-11	0.631	0	0.701	NaN
SELPLG	SELE	Macrophages	Fibroblasts	1.084e-05	6.683e-07	8.897e-06	1e-07	7.243e-12	8.897e-13	8.141	0	0.064	NaN
SELPLG	SELL	Macrophages	Fibroblasts	1.084e-05	8.71e-07	8.897e-06	1e-07	9.44e-12	8.897e-13	10.611	0	0	NaN
SELPLG	SELP	Macrophages	Fibroblasts	1.084e-05	1e-07	8.897e-06	1e-07	1.084e-12	8.897e-13	1.218	0	0.142	NaN
SEMA3A	NRP1	Macrophages	Fibroblasts	2.282e-06	0.0001297	3.407e-07	6.514e-05	2.959e-10	2.22e-11	13.33	0	0	NaN
SEMA3A	NRP2	Macrophages	Fibroblasts	2.282e-06	0.0002245	3.407e-07	0.0001909	5.122e-10	6.506e-11	7.873	0	0	NaN
SEMA3A	PLXNA1	Macrophages	Fibroblasts	2.282e-06	3.852e-05	3.407e-07	4.891e-05	8.79e-11	1.666e-11	5.274	0	0	NaN
SEMA3A	PLXNA2	Macrophages	Fibroblasts	2.282e-06	7.755e-06	3.407e-07	1.134e-05	1.769e-11	3.863e-12	4.58	0	0	NaN
SEMA3A	PLXNA3	Macrophages	Fibroblasts	2.282e-06	9.225e-06	3.407e-07	1.578e-05	2.105e-11	5.377e-12	3.914	0	0.004	NaN
SEMA3A	PLXNA4	Macrophages	Fibroblasts	2.282e-06	7.803e-07	3.407e-07	3.282e-06	1.78e-12	1.118e-12	1.592	0	0.621	NaN
SEMA3B	NRP1	Macrophages	Fibroblasts	9.268e-07	0.0001297	1.418e-06	6.514e-05	1.202e-10	9.235e-11	1.301	0	0.532	NaN
SEMA3B	NRP2	Macrophages	Fibroblasts	9.268e-07	0.0002245	1.418e-06	0.0001909	2.08e-10	2.707e-10	0.769	0	0.723	NaN
SEMA3C	NRP1	Macrophages	Fibroblasts	3.516e-05	0.0001297	2.899e-05	6.514e-05	4.56e-09	1.889e-09	2.414	1	0	0
SEMA3C	NRP2	Macrophages	Fibroblasts	3.516e-05	0.0002245	2.899e-05	0.0001909	7.894e-09	5.535e-09	1.426	1	0.018	0.086
SEMA3C	PLXND1	Macrophages	Fibroblasts	3.516e-05	9.09e-06	2.899e-05	7.012e-06	3.196e-10	2.033e-10	1.572	1	0.143	0.483
SEMA3D	NRP1	Macrophages	Fibroblasts	1.272e-07	0.0001297	1e-07	6.514e-05	1.65e-11	6.514e-12	2.532	0	0	NaN
SEMA3E	NRP1	Macrophages	Fibroblasts	1.458e-07	0.0001297	3.132e-07	6.514e-05	1.89e-11	2.04e-11	0.927	0	0.758	NaN
SEMA3E	PLXND1	Macrophages	Fibroblasts	1.458e-07	9.09e-06	3.132e-07	7.012e-06	1.325e-12	2.196e-12	0.603	0	0.811	NaN
SEMA3F	NRP1	Macrophages	Fibroblasts	1.874e-06	0.0001297	9.71e-07	6.514e-05	2.431e-10	6.325e-11	3.843	0	0.033	NaN
SEMA3F	NRP2	Macrophages	Fibroblasts	1.874e-06	0.0002245	9.71e-07	0.0001909	4.208e-10	1.854e-10	2.27	0	0.219	NaN
SEMA3F	PLXNA1	Macrophages	Fibroblasts	1.874e-06	3.852e-05	9.71e-07	4.891e-05	7.221e-11	4.749e-11	1.521	0	0.492	NaN
SEMA3F	PLXNA3	Macrophages	Fibroblasts	1.874e-06	9.225e-06	9.71e-07	1.578e-05	1.729e-11	1.532e-11	1.128	0	0.588	NaN
SEMA3G	NRP2	Macrophages	Fibroblasts	1.466e-07	0.0002245	1e-07	0.0001909	3.291e-11	1.909e-11	1.724	0	0.149	NaN
SEMA4A	PLXND1	Macrophages	Fibroblasts	1.746e-05	9.09e-06	6.297e-06	7.012e-06	1.587e-10	4.416e-11	3.594	1	0	0
SEMA4B	DCBLD2	Macrophages	Fibroblasts	8.011e-06	0.0002049	6.98e-06	0.0001981	1.641e-09	1.383e-09	1.187	1	0.376	0.941
SEMA4C	PLXNB2	Macrophages	Fibroblasts	7.479e-06	3.064e-05	3.025e-05	1.676e-05	2.291e-10	5.071e-10	0.452	1	0.944	1
SEMA4D	CD72	Macrophages	Fibroblasts	2.509e-05	1.789e-07	3.511e-05	1e-07	4.488e-12	3.511e-12	1.278	0	0.405	NaN
SEMA4D	ERBB2	Macrophages	Fibroblasts	2.509e-05	6.846e-06	3.511e-05	7.664e-06	1.718e-10	2.69e-10	0.638	1	0.766	1
SEMA4D	MET	Macrophages	Fibroblasts	2.509e-05	5.836e-06	3.511e-05	8.422e-06	1.464e-10	2.957e-10	0.495	1	0.879	1
SEMA4D	PLXNB1	Macrophages	Fibroblasts	2.509e-05	5.957e-06	3.511e-05	6.022e-06	1.495e-10	2.114e-10	0.707	1	0.759	1
SEMA4D	PLXNB2	Macrophages	Fibroblasts	2.509e-05	3.064e-05	3.511e-05	1.676e-05	7.686e-10	5.885e-10	1.306	1	0.27	0.761
SEMA4F	NRP2	Macrophages	Fibroblasts	7.535e-07	0.0002245	9.728e-07	0.0001909	1.691e-10	1.857e-10	0.911	0	0.663	NaN
SEMA4G	PLXNB2	Macrophages	Fibroblasts	1.564e-07	3.064e-05	2.721e-07	1.676e-05	4.793e-12	4.561e-12	1.051	0	0.66	NaN
SEMA5A	MET	Macrophages	Fibroblasts	1.761e-07	5.836e-06	8.804e-07	8.422e-06	1.027e-12	7.415e-12	0.139	0	0.801	NaN
SEMA6A	PLXNA2	Macrophages	Fibroblasts	1.675e-06	7.755e-06	2.443e-06	1.134e-05	1.299e-11	2.769e-11	0.469	0	0.766	NaN
SEMA6A	PLXNA4	Macrophages	Fibroblasts	1.675e-06	7.803e-07	2.443e-06	3.282e-06	1.307e-12	8.017e-12	0.163	0	0.686	NaN
SEMA6D	KDR	Macrophages	Fibroblasts	1.753e-07	1.334e-06	1e-07	1.851e-06	2.339e-13	1.851e-13	1.264	0	0.646	NaN
SEMA6D	PLXNA1	Macrophages	Fibroblasts	1.753e-07	3.852e-05	1e-07	4.891e-05	6.752e-12	4.891e-12	1.38	0	0.474	NaN
SEMA6D	TREM2	Macrophages	Fibroblasts	1.753e-07	1e-07	1e-07	1e-07	1.753e-14	1e-14	1.753	0	0.213	NaN
SEMA6D	TYROBP	Macrophages	Fibroblasts	1.753e-07	7.327e-06	1e-07	2.93e-05	1.284e-12	2.93e-12	0.438	0	0.731	NaN
SEMA7A	ITGA1	Macrophages	Fibroblasts	1.165e-06	6.35e-05	1.543e-06	2.024e-05	7.399e-11	3.122e-11	2.37	0	0.116	NaN
SEMA7A	ITGB1	Macrophages	Fibroblasts	1.165e-06	0.0008831	1.543e-06	0.001005	1.029e-09	1.549e-09	0.664	0	0.765	NaN
SEMA7A	PLXNC1	Macrophages	Fibroblasts	1.165e-06	1.337e-06	1.543e-06	1.811e-06	1.558e-12	2.794e-12	0.558	0	0.759	NaN
SERPINA1	LRP1	Macrophages	Fibroblasts	0.0001306	5.732e-05	6.245e-05	8.941e-05	7.487e-09	5.584e-09	1.341	1	0.109	0.39
SERPINC1	GPC1	Macrophages	Fibroblasts	1e-07	8.007e-05	1e-07	7.389e-05	8.007e-12	7.389e-12	1.084	0	0.37	NaN
SERPINC1	LRP1	Macrophages	Fibroblasts	1e-07	5.732e-05	1e-07	8.941e-05	5.732e-12	8.941e-12	0.641	0	0.966	NaN
SERPINC1	SDC2	Macrophages	Fibroblasts	1e-07	5.497e-05	1e-07	5.932e-05	5.497e-12	5.932e-12	0.927	0	0.644	NaN
SERPINE1	ITGAV	Macrophages	Fibroblasts	1.513e-05	0.0001097	3.533e-05	0.0001405	1.66e-09	4.963e-09	0.334	1	0.973	1
SERPINE1	ITGB5	Macrophages	Fibroblasts	1.513e-05	5.974e-05	3.533e-05	7.759e-05	9.036e-10	2.741e-09	0.33	1	0.986	1
SERPINE1	LRP1	Macrophages	Fibroblasts	1.513e-05	5.732e-05	3.533e-05	8.941e-05	8.671e-10	3.159e-09	0.275	1	0.991	1
SERPINE1	LRP2	Macrophages	Fibroblasts	1.513e-05	1e-07	3.533e-05	1e-07	1.513e-12	3.533e-12	0.428	0	0.992	NaN
SERPINE1	PLAUR	Macrophages	Fibroblasts	1.513e-05	0.0005835	3.533e-05	0.0005369	8.827e-09	1.897e-08	0.465	1	0.983	1
SERPINE2	LRP1	Macrophages	Fibroblasts	5.485e-06	5.732e-05	2.664e-06	8.941e-05	3.144e-10	2.382e-10	1.32	0	0.482	NaN
SERPING1	LRP1	Macrophages	Fibroblasts	2.627e-06	5.732e-05	3.669e-06	8.941e-05	1.506e-10	3.281e-10	0.459	0	0.839	NaN
SERPING1	SELE	Macrophages	Fibroblasts	2.627e-06	6.683e-07	3.669e-06	1e-07	1.756e-12	3.669e-13	4.785	0	0.468	NaN
SERPING1	SELP	Macrophages	Fibroblasts	2.627e-06	1e-07	3.669e-06	1e-07	2.627e-13	3.669e-13	0.716	0	0.753	NaN
SFRP1	FZD2	Macrophages	Fibroblasts	2.891e-07	3.42e-06	1e-07	3.193e-07	9.888e-13	3.193e-14	30.965	0	0	NaN
SFRP1	FZD6	Macrophages	Fibroblasts	2.891e-07	1.485e-05	1e-07	6.596e-06	4.293e-12	6.596e-13	6.509	0	0.003	NaN
SFTPD	LY96	Macrophages	Fibroblasts	1e-07	1.357e-05	1e-07	5.801e-06	1.357e-12	5.801e-13	2.338	0	0	NaN
SFTPD	TLR4	Macrophages	Fibroblasts	1e-07	1.702e-07	1e-07	2.757e-06	1.702e-14	2.757e-13	0.062	0	0.82	NaN
SHBG	CD177	Macrophages	Fibroblasts	2.099e-07	1e-07	3.69e-07	1e-07	2.099e-14	3.69e-14	0.569	0	0.802	NaN
SHBG	CLDN4	Macrophages	Fibroblasts	2.099e-07	4.417e-05	3.69e-07	0.0001188	9.272e-12	4.383e-11	0.212	0	0.795	NaN
SHBG	SLC37A1	Macrophages	Fibroblasts	2.099e-07	1.527e-06	3.69e-07	3.849e-06	3.206e-13	1.42e-12	0.226	0	0.727	NaN
SHH	BOC	Macrophages	Fibroblasts	1e-07	6.251e-06	1e-07	9.829e-06	6.251e-13	9.829e-13	0.636	0	0.838	NaN
SHH	CDON	Macrophages	Fibroblasts	1e-07	1.297e-06	1e-07	9.293e-06	1.297e-13	9.293e-13	0.14	0	0.777	NaN
SHH	GPC5	Macrophages	Fibroblasts	1e-07	2.221e-07	1e-07	1e-07	2.221e-14	1e-14	2.221	0	0.084	NaN
SHH	HHIP	Macrophages	Fibroblasts	1e-07	5.201e-06	1e-07	7.558e-07	5.201e-13	7.558e-14	6.881	0	0.007	NaN
SHH	LRP2	Macrophages	Fibroblasts	1e-07	1e-07	1e-07	1e-07	1e-14	1e-14	1	0	NaN	NaN
SHH	PTCH1	Macrophages	Fibroblasts	1e-07	3.92e-06	1e-07	1.174e-06	3.92e-13	1.174e-13	3.34	0	0.018	NaN
SHH	PTCH2	Macrophages	Fibroblasts	1e-07	8.091e-07	1e-07	7.595e-06	8.091e-14	7.595e-13	0.107	0	0.759	NaN
SHH	SMO	Macrophages	Fibroblasts	1e-07	7.767e-06	1e-07	1.954e-06	7.767e-13	1.954e-13	3.974	0	0	NaN
SLIT1	GPC1	Macrophages	Fibroblasts	1e-07	8.007e-05	1e-07	7.389e-05	8.007e-12	7.389e-12	1.084	0	0.37	NaN
SLIT1	ROBO1	Macrophages	Fibroblasts	1e-07	4.436e-05	1e-07	1.544e-05	4.436e-12	1.544e-12	2.872	0	0	NaN
SLIT1	SDC1	Macrophages	Fibroblasts	1e-07	1.152e-05	1e-07	6.016e-06	1.152e-12	6.016e-13	1.915	0	0.249	NaN
SLIT2	GPC1	Macrophages	Fibroblasts	1e-07	8.007e-05	2.779e-07	7.389e-05	8.007e-12	2.053e-11	0.39	0	0.835	NaN
SLIT2	ROBO1	Macrophages	Fibroblasts	1e-07	4.436e-05	2.779e-07	1.544e-05	4.436e-12	4.292e-12	1.034	0	0.601	NaN
SLIT2	ROBO2	Macrophages	Fibroblasts	1e-07	1.284e-06	2.779e-07	1.098e-06	1.284e-13	3.052e-13	0.421	0	0.747	NaN
SLIT2	ROBO4	Macrophages	Fibroblasts	1e-07	2.824e-06	2.779e-07	1e-07	2.824e-13	2.779e-14	10.162	0	0.365	NaN
SLIT2	SDC1	Macrophages	Fibroblasts	1e-07	1.152e-05	2.779e-07	6.016e-06	1.152e-12	1.672e-12	0.689	0	0.721	NaN
SLIT3	ROBO2	Macrophages	Fibroblasts	8.402e-07	1.284e-06	2.13e-07	1.098e-06	1.078e-12	2.339e-13	4.611	0	0.314	NaN
SLPI	CD4	Macrophages	Fibroblasts	5.075e-06	2.407e-06	1e-07	1e-07	1.221e-11	1e-14	1221.36	0	0	NaN
SORBS1	INSR	Macrophages	Fibroblasts	1.894e-07	1.215e-05	1e-07	1.347e-05	2.301e-12	1.347e-12	1.709	0	0.329	NaN
SORBS1	ITGA1	Macrophages	Fibroblasts	1.894e-07	6.35e-05	1e-07	2.024e-05	1.203e-11	2.024e-12	5.942	0	0	NaN
SORBS1	ITGB5	Macrophages	Fibroblasts	1.894e-07	5.974e-05	1e-07	7.759e-05	1.131e-11	7.759e-12	1.458	0	0.284	NaN
SOST	LRP5	Macrophages	Fibroblasts	1e-07	8.29e-06	1e-07	1.241e-05	8.29e-13	1.241e-12	0.668	0	0.774	NaN
SOST	LRP6	Macrophages	Fibroblasts	1e-07	1.391e-05	1e-07	2.016e-05	1.391e-12	2.016e-12	0.69	0	0.869	NaN
SPINK1	EGFR	Macrophages	Fibroblasts	0.0003285	8.907e-05	0.0001096	0.0001209	2.926e-08	1.326e-08	2.207	1	0.001	0.005
SPINK1	NRSN1	Macrophages	Fibroblasts	0.0003285	1e-07	0.0001096	1e-07	3.285e-11	1.096e-11	2.996	0	0	NaN
SPINT1	ST14	Macrophages	Fibroblasts	8.513e-06	4.612e-07	2.438e-05	3.35e-07	3.926e-12	8.168e-12	0.481	0	0.8	NaN
SPON2	ITGAM	Macrophages	Fibroblasts	9.332e-07	1e-07	1.669e-06	3.697e-07	9.332e-14	6.172e-13	0.151	0	0.817	NaN
SPON2	ITGB2	Macrophages	Fibroblasts	9.332e-07	7.26e-07	1.669e-06	1.401e-06	6.775e-13	2.339e-12	0.29	0	0.695	NaN
SPP1	CD44	Macrophages	Fibroblasts	0.0001142	0.001005	0.0001649	0.001191	1.148e-07	1.963e-07	0.585	1	0.92	1
SPP1	ITGA4	Macrophages	Fibroblasts	0.0001142	4.902e-06	0.0001649	1.384e-05	5.6e-10	2.281e-09	0.245	1	0.822	1
SPP1	ITGA5	Macrophages	Fibroblasts	0.0001142	0.0001772	0.0001649	0.000208	2.024e-08	3.43e-08	0.59	1	0.909	1
SPP1	ITGA9	Macrophages	Fibroblasts	0.0001142	2.906e-06	0.0001649	2.895e-06	3.32e-10	4.773e-10	0.696	0	0.758	NaN
SPP1	ITGAV	Macrophages	Fibroblasts	0.0001142	0.0001097	0.0001649	0.0001405	1.254e-08	2.316e-08	0.541	1	0.877	1
SPP1	ITGB1	Macrophages	Fibroblasts	0.0001142	0.0008831	0.0001649	0.001005	1.009e-07	1.656e-07	0.609	1	0.903	1
SPP1	S1PR1	Macrophages	Fibroblasts	0.0001142	4.184e-06	0.0001649	3.167e-07	4.779e-10	5.222e-11	9.152	0	0.092	NaN
SST	SSTR1	Macrophages	Fibroblasts	6.847e-07	1.839e-07	1.428e-05	1.431e-06	1.259e-13	2.043e-11	0.006	0	0.785	NaN
SST	SSTR2	Macrophages	Fibroblasts	6.847e-07	8.236e-05	1.428e-05	1.517e-05	5.639e-11	2.165e-10	0.26	0	0.946	NaN
SST	SSTR3	Macrophages	Fibroblasts	6.847e-07	1e-07	1.428e-05	1e-07	6.847e-14	1.428e-12	0.048	0	0.987	NaN
SYTL3	NRXN1	Macrophages	Fibroblasts	4.59e-06	1e-07	1.9e-05	3.107e-06	4.59e-13	5.903e-11	0.008	0	0.892	NaN
TAC1	TACR1	Macrophages	Fibroblasts	2.302e-07	3.683e-06	1.111e-06	1e-07	8.477e-13	1.111e-13	7.629	0	0.533	NaN
TAC1	TACR2	Macrophages	Fibroblasts	2.302e-07	1e-07	1.111e-06	1e-07	2.302e-14	1.111e-13	0.207	0	0.777	NaN
TAC3	TACR1	Macrophages	Fibroblasts	1e-07	3.683e-06	1e-07	1e-07	3.683e-13	1e-14	36.826	0	0	NaN
TAC3	TACR2	Macrophages	Fibroblasts	1e-07	1e-07	1e-07	1e-07	1e-14	1e-14	1	0	NaN	NaN
TCN2	CNR1	Macrophages	Fibroblasts	4.113e-06	1e-07	1.119e-05	1e-07	4.113e-13	1.119e-12	0.367	0	0.997	NaN
TCN2	LRP2	Macrophages	Fibroblasts	4.113e-06	1e-07	1.119e-05	1e-07	4.113e-13	1.119e-12	0.367	0	0.997	NaN
TCTN1	TMEM67	Macrophages	Fibroblasts	8.352e-07	1.027e-05	1.62e-06	2.357e-05	8.576e-12	3.819e-11	0.225	0	0.791	NaN
TDGF1	ACVR1B	Macrophages	Fibroblasts	1e-07	1.42e-05	1e-07	2.443e-05	1.42e-12	2.443e-12	0.582	0	0.874	NaN
TDGF1	ACVR1C	Macrophages	Fibroblasts	1e-07	1.701e-06	1e-07	1e-07	1.701e-13	1e-14	17.013	0	0.238	NaN
TDGF1	ACVR2A	Macrophages	Fibroblasts	1e-07	1.224e-05	1e-07	2.192e-05	1.224e-12	2.192e-12	0.558	0	0.858	NaN
TDGF1	ACVR2B	Macrophages	Fibroblasts	1e-07	1.035e-05	1e-07	1.731e-06	1.035e-12	1.731e-13	5.979	0	0	NaN
TDGF1	GPC1	Macrophages	Fibroblasts	1e-07	8.007e-05	1e-07	7.389e-05	8.007e-12	7.389e-12	1.084	0	0.37	NaN
TFPI	F3	Macrophages	Fibroblasts	0.0001665	0.000105	0.0001546	3.331e-05	1.749e-08	5.152e-09	3.395	1	0	0.001
TFPI	LRP1	Macrophages	Fibroblasts	0.0001665	5.732e-05	0.0001546	8.941e-05	9.544e-09	1.383e-08	0.69	1	0.941	1
TFPI	SDC4	Macrophages	Fibroblasts	0.0001665	8.106e-05	0.0001546	3.608e-05	1.35e-08	5.579e-09	2.419	1	0	0
TFPI	VLDLR	Macrophages	Fibroblasts	0.0001665	9.69e-06	0.0001546	1.854e-05	1.613e-09	2.867e-09	0.563	1	0.889	1
TF	GPR162	Macrophages	Fibroblasts	2.648e-06	3.343e-06	1.213e-06	9.431e-07	8.855e-12	1.144e-12	7.738	0	0.196	NaN
TF	TFR2	Macrophages	Fibroblasts	2.648e-06	1.75e-06	1.213e-06	1.076e-06	4.634e-12	1.306e-12	3.549	0	0.589	NaN
TF	TFRC	Macrophages	Fibroblasts	2.648e-06	0.0001118	1.213e-06	0.0001893	2.96e-10	2.296e-10	1.289	0	0.512	NaN
TGFA	EGFR	Macrophages	Fibroblasts	6.129e-06	8.907e-05	2.954e-06	0.0001209	5.459e-10	3.572e-10	1.528	0	0.072	NaN
TGFA	ERBB2	Macrophages	Fibroblasts	6.129e-06	6.846e-06	2.954e-06	7.664e-06	4.195e-11	2.264e-11	1.853	0	0.243	NaN
TGFA	ERBB3	Macrophages	Fibroblasts	6.129e-06	1.787e-06	2.954e-06	2.914e-07	1.095e-11	8.609e-13	12.721	0	0.001	NaN
TGFA	ERBB4	Macrophages	Fibroblasts	6.129e-06	1e-07	2.954e-06	1e-07	6.129e-13	2.954e-13	2.075	0	0	NaN
TGFB1	ACVRL1	Macrophages	Fibroblasts	8.49e-05	1.527e-05	0.0001442	1.919e-05	1.296e-09	2.768e-09	0.468	1	0.956	1
TGFB1	CAV1	Macrophages	Fibroblasts	8.49e-05	0.0003563	0.0001442	8.23e-05	3.025e-08	1.187e-08	2.549	1	0	0
TGFB1	CD109	Macrophages	Fibroblasts	8.49e-05	1.823e-05	0.0001442	1.283e-05	1.548e-09	1.85e-09	0.837	1	0.746	1
TGFB1	CXCR4	Macrophages	Fibroblasts	8.49e-05	1.291e-05	0.0001442	3.729e-05	1.096e-09	5.377e-09	0.204	1	0.972	1
TGFB1	ENG	Macrophages	Fibroblasts	8.49e-05	7.134e-05	0.0001442	6.67e-05	6.057e-09	9.62e-09	0.63	1	0.984	1
TGFB1	ITGAV	Macrophages	Fibroblasts	8.49e-05	0.0001097	0.0001442	0.0001405	9.317e-09	2.026e-08	0.46	1	0.986	1
TGFB1	ITGB6	Macrophages	Fibroblasts	8.49e-05	2.034e-07	0.0001442	1e-07	1.727e-11	1.442e-11	1.197	0	0.639	NaN
TGFB1	ITGB8	Macrophages	Fibroblasts	8.49e-05	1.757e-05	0.0001442	6.007e-06	1.492e-09	8.663e-10	1.722	1	0.13	0.449
TGFB1	SDC2	Macrophages	Fibroblasts	8.49e-05	5.497e-05	0.0001442	5.932e-05	4.667e-09	8.555e-09	0.546	1	0.985	1
TGFB1	TGFBR1	Macrophages	Fibroblasts	8.49e-05	4.069e-05	0.0001442	2.941e-05	3.455e-09	4.241e-09	0.815	1	0.759	1
TGFB1	TGFBR2	Macrophages	Fibroblasts	8.49e-05	5.476e-05	0.0001442	0.000106	4.649e-09	1.529e-08	0.304	1	0.999	1
TGFB1	TGFBR3	Macrophages	Fibroblasts	8.49e-05	2.449e-05	0.0001442	9.793e-05	2.079e-09	1.412e-08	0.147	1	0.998	1
TGFB2	ACVR1	Macrophages	Fibroblasts	4.38e-07	3.18e-05	3.725e-07	4.761e-05	1.393e-11	1.773e-11	0.785	0	0.725	NaN
TGFB2	ENG	Macrophages	Fibroblasts	4.38e-07	7.134e-05	3.725e-07	6.67e-05	3.124e-11	2.485e-11	1.258	0	0.618	NaN
TGFB2	TGFBR1	Macrophages	Fibroblasts	4.38e-07	4.069e-05	3.725e-07	2.941e-05	1.782e-11	1.095e-11	1.627	0	0.498	NaN
TGFB2	TGFBR2	Macrophages	Fibroblasts	4.38e-07	5.476e-05	3.725e-07	0.000106	2.398e-11	3.95e-11	0.607	0	0.76	NaN
TGFB2	TGFBR3	Macrophages	Fibroblasts	4.38e-07	2.449e-05	3.725e-07	9.793e-05	1.073e-11	3.648e-11	0.294	0	0.825	NaN
TGFB3	ACVRL1	Macrophages	Fibroblasts	9.032e-07	1.527e-05	1.88e-07	1.919e-05	1.379e-11	3.607e-12	3.823	0	0.113	NaN
TGFB3	ENG	Macrophages	Fibroblasts	9.032e-07	7.134e-05	1.88e-07	6.67e-05	6.443e-11	1.254e-11	5.14	0	0.097	NaN
TGFB3	TGFBR1	Macrophages	Fibroblasts	9.032e-07	4.069e-05	1.88e-07	2.941e-05	3.675e-11	5.527e-12	6.65	0	0.004	NaN
TGFB3	TGFBR2	Macrophages	Fibroblasts	9.032e-07	5.476e-05	1.88e-07	0.000106	4.946e-11	1.993e-11	2.481	0	0.393	NaN
TGFB3	TGFBR3	Macrophages	Fibroblasts	9.032e-07	2.449e-05	1.88e-07	9.793e-05	2.212e-11	1.841e-11	1.202	0	0.614	NaN
TGM2	ITGA4	Macrophages	Fibroblasts	7.785e-06	4.902e-06	9.253e-05	1.384e-05	3.816e-11	1.28e-09	0.03	0	0.847	NaN
TGM2	ITGA9	Macrophages	Fibroblasts	7.785e-06	2.906e-06	9.253e-05	2.895e-06	2.263e-11	2.679e-10	0.084	0	0.836	NaN
TGM2	ITGB1	Macrophages	Fibroblasts	7.785e-06	0.0008831	9.253e-05	0.001005	6.875e-09	9.294e-08	0.074	1	1	1
TGM2	ITGB3	Macrophages	Fibroblasts	7.785e-06	2.473e-05	9.253e-05	3.149e-05	1.926e-10	2.913e-09	0.066	1	0.936	1
TGM2	SDC4	Macrophages	Fibroblasts	7.785e-06	8.106e-05	9.253e-05	3.608e-05	6.311e-10	3.338e-09	0.189	1	0.997	1
TGM2	TBXA2R	Macrophages	Fibroblasts	7.785e-06	7.575e-07	9.253e-05	3.185e-07	5.897e-12	2.947e-11	0.2	0	0.833	NaN
TG	ASGR1	Macrophages	Fibroblasts	1.162e-06	2.547e-06	5.963e-07	2.95e-06	2.961e-12	1.759e-12	1.683	0	0.574	NaN
TG	LRP2	Macrophages	Fibroblasts	1.162e-06	1e-07	5.963e-07	1e-07	1.162e-13	5.963e-14	1.949	0	0.35	NaN
THBS1	CD36	Macrophages	Fibroblasts	0.002141	9.388e-07	0.001462	1e-07	2.01e-09	1.462e-10	13.749	0	0.007	NaN
THBS1	CD47	Macrophages	Fibroblasts	0.002141	7.108e-05	0.001462	4.314e-05	1.522e-07	6.306e-08	2.413	1	0	0
THBS1	ITGA2B	Macrophages	Fibroblasts	0.002141	1e-07	0.001462	6.621e-06	2.141e-10	9.678e-09	0.022	0	0.807	NaN
THBS1	ITGA3	Macrophages	Fibroblasts	0.002141	3.173e-05	0.001462	1.029e-05	6.793e-08	1.504e-08	4.517	1	0	0
THBS1	ITGA4	Macrophages	Fibroblasts	0.002141	4.902e-06	0.001462	1.384e-05	1.049e-08	2.023e-08	0.519	1	0.763	1
THBS1	ITGA6	Macrophages	Fibroblasts	0.002141	9.463e-06	0.001462	3.913e-06	2.026e-08	5.72e-09	3.542	1	0.076	0.292
THBS1	ITGB1	Macrophages	Fibroblasts	0.002141	0.0008831	0.001462	0.001005	1.89e-06	1.468e-06	1.288	1	0.015	0.072
THBS1	ITGB3	Macrophages	Fibroblasts	0.002141	2.473e-05	0.001462	3.149e-05	5.295e-08	4.602e-08	1.151	1	0.536	1
THBS1	LRP1	Macrophages	Fibroblasts	0.002141	5.732e-05	0.001462	8.941e-05	1.227e-07	1.307e-07	0.939	1	0.677	1
THBS1	LRP5	Macrophages	Fibroblasts	0.002141	8.29e-06	0.001462	1.241e-05	1.775e-08	1.814e-08	0.978	1	0.616	1
THBS1	SCARB1	Macrophages	Fibroblasts	0.002141	4.022e-06	0.001462	6.629e-06	8.61e-09	9.689e-09	0.889	1	0.653	1
THBS1	SDC1	Macrophages	Fibroblasts	0.002141	1.152e-05	0.001462	6.016e-06	2.466e-08	8.794e-09	2.805	1	0.055	0.221
THBS1	SDC4	Macrophages	Fibroblasts	0.002141	8.106e-05	0.001462	3.608e-05	1.735e-07	5.273e-08	3.291	1	0	0
THBS1	TNFRSF11B	Macrophages	Fibroblasts	0.002141	8.828e-05	0.001462	1.867e-05	1.89e-07	2.729e-08	6.925	1	0	0
THBS2	CD47	Macrophages	Fibroblasts	1e-07	7.108e-05	2.321e-07	4.314e-05	7.108e-12	1.002e-11	0.71	0	0.796	NaN
THBS2	ITGA4	Macrophages	Fibroblasts	1e-07	4.902e-06	2.321e-07	1.384e-05	4.902e-13	3.212e-12	0.153	0	0.785	NaN
THBS2	ITGA6	Macrophages	Fibroblasts	1e-07	9.463e-06	2.321e-07	3.913e-06	9.463e-13	9.084e-13	1.042	0	0.684	NaN
THBS2	ITGB1	Macrophages	Fibroblasts	1e-07	0.0008831	2.321e-07	0.001005	8.831e-11	2.332e-10	0.379	0	0.917	NaN
THBS2	NOTCH3	Macrophages	Fibroblasts	1e-07	9.898e-06	2.321e-07	3.888e-06	9.898e-13	9.025e-13	1.097	0	0.628	NaN
THBS2	NOTCH4	Macrophages	Fibroblasts	1e-07	6.104e-07	2.321e-07	1e-07	6.104e-14	2.321e-14	2.63	0	0.453	NaN
TIMP1	CD63	Macrophages	Fibroblasts	0.002527	0.002215	0.007064	0.002186	5.599e-06	1.544e-05	0.363	1	1	1
TIMP2	ITGA3	Macrophages	Fibroblasts	0.0001388	3.173e-05	0.0002482	1.029e-05	4.406e-09	2.554e-09	1.725	1	0.155	0.513
TIMP2	ITGB1	Macrophages	Fibroblasts	0.0001388	0.0008831	0.0002482	0.001005	1.226e-07	2.493e-07	0.492	1	1	1
TIMP3	KDR	Macrophages	Fibroblasts	6.253e-07	1.334e-06	1.253e-06	1.851e-06	8.343e-13	2.318e-12	0.36	0	0.631	NaN
TNC	CNTN1	Macrophages	Fibroblasts	4.23e-07	1e-07	3.097e-07	1e-07	4.23e-14	3.097e-14	1.366	0	0.499	NaN
TNC	EGFR	Macrophages	Fibroblasts	4.23e-07	8.907e-05	3.097e-07	0.0001209	3.768e-11	3.744e-11	1.006	0	0.626	NaN
TNC	ITGA2	Macrophages	Fibroblasts	4.23e-07	0.0001466	3.097e-07	0.00018	6.2e-11	5.575e-11	1.112	0	0.59	NaN
TNC	ITGA5	Macrophages	Fibroblasts	4.23e-07	0.0001772	3.097e-07	0.000208	7.494e-11	6.443e-11	1.163	0	0.576	NaN
TNC	ITGA7	Macrophages	Fibroblasts	4.23e-07	4.616e-06	3.097e-07	1e-07	1.953e-12	3.097e-14	63.048	0	0	NaN
TNC	ITGA8	Macrophages	Fibroblasts	4.23e-07	1.994e-06	3.097e-07	1e-07	8.437e-13	3.097e-14	27.241	0	0	NaN
TNC	ITGA9	Macrophages	Fibroblasts	4.23e-07	2.906e-06	3.097e-07	2.895e-06	1.23e-12	8.967e-13	1.371	0	0.63	NaN
TNC	ITGAV	Macrophages	Fibroblasts	4.23e-07	0.0001097	3.097e-07	0.0001405	4.642e-11	4.351e-11	1.067	0	0.602	NaN
TNC	ITGB1	Macrophages	Fibroblasts	4.23e-07	0.0008831	3.097e-07	0.001005	3.736e-10	3.111e-10	1.201	0	0.553	NaN
TNC	NT5E	Macrophages	Fibroblasts	4.23e-07	0.0001405	3.097e-07	5.418e-05	5.945e-11	1.678e-11	3.543	0	0.027	NaN
TNC	PTPRB	Macrophages	Fibroblasts	4.23e-07	2.124e-07	3.097e-07	8.706e-06	8.987e-14	2.696e-12	0.033	0	0.606	NaN
TNC	PTPRZ1	Macrophages	Fibroblasts	4.23e-07	2.04e-06	3.097e-07	5.343e-06	8.629e-13	1.655e-12	0.521	0	0.616	NaN
TNC	SDC1	Macrophages	Fibroblasts	4.23e-07	1.152e-05	3.097e-07	6.016e-06	4.874e-12	1.863e-12	2.616	0	0.352	NaN
TNC	SDC4	Macrophages	Fibroblasts	4.23e-07	8.106e-05	3.097e-07	3.608e-05	3.429e-11	1.117e-11	3.069	0	0.106	NaN
TNFSF10	TNFRSF10A	Macrophages	Fibroblasts	3.401e-06	7.065e-06	3.842e-06	1.916e-06	2.403e-11	7.363e-12	3.264	0	0.179	NaN
TNFSF10	TNFRSF10B	Macrophages	Fibroblasts	3.401e-06	7.762e-05	3.842e-06	7.036e-05	2.64e-10	2.703e-10	0.977	0	0.623	NaN
TNFSF10	TNFRSF10C	Macrophages	Fibroblasts	3.401e-06	1e-07	3.842e-06	1e-07	3.401e-13	3.842e-13	0.885	0	0.658	NaN
TNFSF10	TNFRSF10D	Macrophages	Fibroblasts	3.401e-06	2.885e-05	3.842e-06	2.136e-05	9.814e-11	8.206e-11	1.196	0	0.5	NaN
TNFSF10	TNFRSF11B	Macrophages	Fibroblasts	3.401e-06	8.828e-05	3.842e-06	1.867e-05	3.003e-10	7.174e-11	4.186	0	0.002	NaN
TNFSF11	TNFRSF11A	Macrophages	Fibroblasts	1e-07	2.559e-06	1.443e-06	8.058e-06	2.559e-13	1.163e-11	0.022	0	0.736	NaN
TNFSF11	TNFRSF11B	Macrophages	Fibroblasts	1e-07	8.828e-05	1.443e-06	1.867e-05	8.828e-12	2.694e-11	0.328	0	0.723	NaN
TNFSF12	TNFRSF12A	Macrophages	Fibroblasts	5.601e-06	0.000869	6.339e-06	0.0006737	4.867e-09	4.27e-09	1.14	0	0.426	NaN
TNFSF12	TNFRSF25	Macrophages	Fibroblasts	5.601e-06	5.681e-06	6.339e-06	3.249e-06	3.182e-11	2.06e-11	1.545	0	0.461	NaN
TNFSF13B	TNFRSF13B	Macrophages	Fibroblasts	1.276e-05	1.762e-07	3.556e-05	1e-07	2.249e-12	3.556e-12	0.632	0	0.856	NaN
TNFSF13B	TNFRSF13C	Macrophages	Fibroblasts	1.276e-05	2.989e-07	3.556e-05	1e-07	3.814e-12	3.556e-12	1.073	0	0.655	NaN
TNFSF13B	TNFRSF17	Macrophages	Fibroblasts	1.276e-05	1e-07	3.556e-05	1e-07	1.276e-12	3.556e-12	0.359	0	0.998	NaN
TNFSF13	FAS	Macrophages	Fibroblasts	1e-07	2.032e-05	1e-07	2.971e-05	2.032e-12	2.971e-12	0.684	0	0.923	NaN
TNFSF13	SDC2	Macrophages	Fibroblasts	1e-07	5.497e-05	1e-07	5.932e-05	5.497e-12	5.932e-12	0.927	0	0.644	NaN
TNFSF13	TNFRSF11B	Macrophages	Fibroblasts	1e-07	8.828e-05	1e-07	1.867e-05	8.828e-12	1.867e-12	4.728	0	0	NaN
TNFSF13	TNFRSF13B	Macrophages	Fibroblasts	1e-07	1.762e-07	1e-07	1e-07	1.762e-14	1e-14	1.762	0	0.158	NaN
TNFSF13	TNFRSF14	Macrophages	Fibroblasts	1e-07	1.345e-05	1e-07	7.685e-06	1.345e-12	7.685e-13	1.75	0	0.229	NaN
TNFSF13	TNFRSF17	Macrophages	Fibroblasts	1e-07	1e-07	1e-07	1e-07	1e-14	1e-14	1	0	NaN	NaN
TNFSF13	TNFRSF1A	Macrophages	Fibroblasts	1e-07	9.851e-05	1e-07	0.000112	9.851e-12	1.12e-11	0.879	0	0.85	NaN
TNFSF14	LTBR	Macrophages	Fibroblasts	7.338e-05	6.513e-05	8.979e-05	0.0001078	4.779e-09	9.677e-09	0.494	1	0.994	1
TNFSF14	TNFRSF14	Macrophages	Fibroblasts	7.338e-05	1.345e-05	8.979e-05	7.685e-06	9.866e-10	6.9e-10	1.43	1	0.43	1
TNFSF14	TNFRSF6B	Macrophages	Fibroblasts	7.338e-05	1e-07	8.979e-05	1e-07	7.338e-12	8.979e-12	0.817	0	0.916	NaN
TNFSF15	TNFRSF25	Macrophages	Fibroblasts	5.153e-06	5.681e-06	3.019e-06	3.249e-06	2.927e-11	9.81e-12	2.984	0	0.11	NaN
TNFSF15	TNFRSF6B	Macrophages	Fibroblasts	5.153e-06	1e-07	3.019e-06	1e-07	5.153e-13	3.019e-13	1.707	0	0.109	NaN
TNFSF4	TNFRSF4	Macrophages	Fibroblasts	5.497e-07	5.608e-06	1e-07	4.893e-06	3.082e-12	4.893e-13	6.299	0	0.447	NaN
TNFSF4	TRAF2	Macrophages	Fibroblasts	5.497e-07	1.895e-05	1e-07	2.296e-05	1.041e-11	2.296e-12	4.535	0	0.129	NaN
TNFSF8	TNFRSF8	Macrophages	Fibroblasts	2.93e-06	4.357e-06	1.015e-05	1.805e-05	1.277e-11	1.832e-10	0.07	0	0.9	NaN
TNFSF9	TNFRSF9	Macrophages	Fibroblasts	2.462e-05	1.664e-05	4.668e-06	1e-07	4.096e-10	4.668e-13	877.442	1	0	0
TNFSF9	TRAF2	Macrophages	Fibroblasts	2.462e-05	1.895e-05	4.668e-06	2.296e-05	4.664e-10	1.072e-10	4.351	1	0	0
TNF	LTBR	Macrophages	Fibroblasts	6.404e-05	6.513e-05	3.292e-05	0.0001078	4.17e-09	3.548e-09	1.175	1	0.271	0.763
TNF	SLC5A11	Macrophages	Fibroblasts	6.404e-05	1e-07	3.292e-05	1e-07	6.404e-12	3.292e-12	1.945	0	0	NaN
TNF	TNFRSF1A	Macrophages	Fibroblasts	6.404e-05	9.851e-05	3.292e-05	0.000112	6.308e-09	3.689e-09	1.71	1	0.001	0.006
TNF	TNFRSF1B	Macrophages	Fibroblasts	6.404e-05	2.946e-05	3.292e-05	3.363e-05	1.886e-09	1.107e-09	1.703	1	0.046	0.19
TNF	TNFRSF21	Macrophages	Fibroblasts	6.404e-05	8.187e-06	3.292e-05	1.362e-05	5.242e-10	4.486e-10	1.169	1	0.551	1
TNF	TRAF2	Macrophages	Fibroblasts	6.404e-05	1.895e-05	3.292e-05	2.296e-05	1.213e-09	7.56e-10	1.605	1	0.119	0.419
TPH1	HTR1D	Macrophages	Fibroblasts	1e-07	1e-07	1e-07	1e-07	1e-14	1e-14	1	0	NaN	NaN
TPH1	HTR1F	Macrophages	Fibroblasts	1e-07	1e-07	1e-07	1e-07	1e-14	1e-14	1	0	NaN	NaN
TPH1	HTR2A	Macrophages	Fibroblasts	1e-07	2.329e-06	1e-07	1.765e-05	2.329e-13	1.765e-12	0.132	0	0.873	NaN
TPH1	HTR2B	Macrophages	Fibroblasts	1e-07	2.533e-07	1e-07	1e-07	2.533e-14	1e-14	2.533	0	0.102	NaN
TPH1	HTR4	Macrophages	Fibroblasts	1e-07	1e-07	1e-07	1e-07	1e-14	1e-14	1	0	NaN	NaN
TPH1	HTR7	Macrophages	Fibroblasts	1e-07	3.429e-06	1e-07	1e-07	3.429e-13	1e-14	34.287	0	0	NaN
TSLP	IL7R	Macrophages	Fibroblasts	4.171e-06	8.765e-05	1e-07	0.0001024	3.656e-10	1.024e-11	35.696	0	0	NaN
UBA52	ACVR1	Macrophages	Fibroblasts	0.001186	3.18e-05	0.0009868	4.761e-05	3.772e-08	4.698e-08	0.803	1	0.828	1
UBA52	AGTR1	Macrophages	Fibroblasts	0.001186	5.879e-06	0.0009868	8.505e-07	6.974e-09	8.393e-10	8.31	1	0	0
UBA52	BMPR1B	Macrophages	Fibroblasts	0.001186	7.042e-06	0.0009868	2.145e-05	8.354e-09	2.116e-08	0.395	1	0.925	1
UBA52	EGFR	Macrophages	Fibroblasts	0.001186	8.907e-05	0.0009868	0.0001209	1.057e-07	1.193e-07	0.886	1	0.76	1
UBA52	ERBB2	Macrophages	Fibroblasts	0.001186	6.846e-06	0.0009868	7.664e-06	8.121e-09	7.562e-09	1.074	1	0.566	1
UBA52	NOTCH1	Macrophages	Fibroblasts	0.001186	2.049e-05	0.0009868	3.236e-05	2.431e-08	3.193e-08	0.761	1	0.773	1
UBA52	TGFBR1	Macrophages	Fibroblasts	0.001186	4.069e-05	0.0009868	2.941e-05	4.827e-08	2.902e-08	1.664	1	0.002	0.011
UBA52	TGFBR2	Macrophages	Fibroblasts	0.001186	5.476e-05	0.0009868	0.000106	6.496e-08	1.046e-07	0.621	1	0.973	1
UCN2	IL10RB	Macrophages	Fibroblasts	1e-07	4.536e-06	1.293e-06	2.336e-06	4.536e-13	3.019e-12	0.15	0	0.793	NaN
UCN3	IL10RB	Macrophages	Fibroblasts	1e-07	4.536e-06	1e-07	2.336e-06	4.536e-13	2.336e-13	1.942	0	0.007	NaN
ULBP2	KLRK1	Macrophages	Fibroblasts	2.335e-06	1e-07	4.404e-07	1e-07	2.335e-13	4.404e-14	5.303	0	0	NaN
VASP	CXCR2	Macrophages	Fibroblasts	0.0002318	1e-07	0.0002187	1e-07	2.318e-11	2.187e-11	1.06	0	0.171	NaN
VCAM1	ITGA4	Macrophages	Fibroblasts	6.517e-07	4.902e-06	1e-07	1.384e-05	3.195e-12	1.384e-12	2.309	0	0.64	NaN
VCAM1	ITGA9	Macrophages	Fibroblasts	6.517e-07	2.906e-06	1e-07	2.895e-06	1.894e-12	2.895e-13	6.542	0	0.485	NaN
VCAM1	ITGAD	Macrophages	Fibroblasts	6.517e-07	1e-07	1e-07	1e-07	6.517e-14	1e-14	6.517	0	0.11	NaN
VCAM1	ITGB1	Macrophages	Fibroblasts	6.517e-07	0.0008831	1e-07	0.001005	5.755e-10	1.005e-10	5.729	0	0.178	NaN
VCAM1	ITGB2	Macrophages	Fibroblasts	6.517e-07	7.26e-07	1e-07	1.401e-06	4.731e-13	1.401e-13	3.377	0	0.597	NaN
VCAM1	ITGB7	Macrophages	Fibroblasts	6.517e-07	1.3e-06	1e-07	2.563e-06	8.47e-13	2.563e-13	3.305	0	0.58	NaN
VCAN	CD44	Macrophages	Fibroblasts	0.0003967	0.001005	0.0011	0.001191	3.986e-07	1.31e-06	0.304	1	1	1
VCAN	EGFR	Macrophages	Fibroblasts	0.0003967	8.907e-05	0.0011	0.0001209	3.533e-08	1.33e-07	0.266	1	1	1
VCAN	ITGA4	Macrophages	Fibroblasts	0.0003967	4.902e-06	0.0011	1.384e-05	1.945e-09	1.522e-08	0.128	1	0.837	1
VCAN	ITGB1	Macrophages	Fibroblasts	0.0003967	0.0008831	0.0011	0.001005	3.503e-07	1.105e-06	0.317	1	1	1
VCAN	SELL	Macrophages	Fibroblasts	0.0003967	8.71e-07	0.0011	1e-07	3.455e-10	1.1e-10	3.141	0	0.273	NaN
VCAN	SELP	Macrophages	Fibroblasts	0.0003967	1e-07	0.0011	1e-07	3.967e-11	1.1e-10	0.361	0	1	NaN
VCAN	TLR1	Macrophages	Fibroblasts	0.0003967	2.302e-07	0.0011	1e-07	9.131e-11	1.1e-10	0.83	0	0.723	NaN
VCAN	TLR2	Macrophages	Fibroblasts	0.0003967	2.443e-06	0.0011	9.092e-07	9.69e-10	1e-09	0.969	0	0.663	NaN
VEGFA	EGFR	Macrophages	Fibroblasts	2.482e-05	8.907e-05	9.348e-05	0.0001209	2.211e-09	1.13e-08	0.196	1	1	1
VEGFA	EPHB2	Macrophages	Fibroblasts	2.482e-05	2.642e-05	9.348e-05	2.202e-05	6.556e-10	2.058e-09	0.318	1	0.946	1
VEGFA	FLT1	Macrophages	Fibroblasts	2.482e-05	5.465e-06	9.348e-05	4.619e-07	1.356e-10	4.318e-11	3.141	0	0.369	NaN
VEGFA	GPC1	Macrophages	Fibroblasts	2.482e-05	8.007e-05	9.348e-05	7.389e-05	1.987e-09	6.907e-09	0.288	1	0.997	1
VEGFA	ITGA9	Macrophages	Fibroblasts	2.482e-05	2.906e-06	9.348e-05	2.895e-06	7.213e-11	2.706e-10	0.267	0	0.828	NaN
VEGFA	ITGAV	Macrophages	Fibroblasts	2.482e-05	0.0001097	9.348e-05	0.0001405	2.724e-09	1.313e-08	0.207	1	0.997	1
VEGFA	ITGB1	Macrophages	Fibroblasts	2.482e-05	0.0008831	9.348e-05	0.001005	2.192e-08	9.39e-08	0.233	1	1	1
VEGFA	KDR	Macrophages	Fibroblasts	2.482e-05	1.334e-06	9.348e-05	1.851e-06	3.312e-11	1.73e-10	0.191	0	0.832	NaN
VEGFA	NRP1	Macrophages	Fibroblasts	2.482e-05	0.0001297	9.348e-05	6.514e-05	3.218e-09	6.089e-09	0.528	1	0.947	1
VEGFA	NRP2	Macrophages	Fibroblasts	2.482e-05	0.0002245	9.348e-05	0.0001909	5.571e-09	1.785e-08	0.312	1	0.999	1
VEGFA	RET	Macrophages	Fibroblasts	2.482e-05	5.385e-07	9.348e-05	1e-07	1.336e-11	9.348e-12	1.43	0	0.646	NaN
VEGFA	SIRPA	Macrophages	Fibroblasts	2.482e-05	3.851e-05	9.348e-05	4.591e-05	9.558e-10	4.292e-09	0.223	1	0.999	1
VEGFA	TYRO3	Macrophages	Fibroblasts	2.482e-05	4.569e-06	9.348e-05	1.034e-05	1.134e-10	9.663e-10	0.117	1	0.904	1
VEGFB	FLT1	Macrophages	Fibroblasts	3.052e-05	5.465e-06	9.451e-05	4.619e-07	1.668e-10	4.365e-11	3.821	0	0.331	NaN
VEGFB	NRP1	Macrophages	Fibroblasts	3.052e-05	0.0001297	9.451e-05	6.514e-05	3.957e-09	6.157e-09	0.643	1	0.925	1
VEGFB	RET	Macrophages	Fibroblasts	3.052e-05	5.385e-07	9.451e-05	1e-07	1.644e-11	9.451e-12	1.739	0	0.576	NaN
VEGFB	TYRO3	Macrophages	Fibroblasts	3.052e-05	4.569e-06	9.451e-05	1.034e-05	1.394e-10	9.769e-10	0.143	1	0.887	1
VEGFC	FLT1	Macrophages	Fibroblasts	4.669e-07	5.465e-06	1e-07	4.619e-07	2.552e-12	4.619e-14	55.244	0	0.027	NaN
VEGFC	FLT4	Macrophages	Fibroblasts	4.669e-07	1e-07	1e-07	3.671e-06	4.669e-14	3.671e-13	0.127	0	0.779	NaN
VEGFC	ITGA9	Macrophages	Fibroblasts	4.669e-07	2.906e-06	1e-07	2.895e-06	1.357e-12	2.895e-13	4.687	0	0.335	NaN
VEGFC	ITGB1	Macrophages	Fibroblasts	4.669e-07	0.0008831	1e-07	0.001005	4.123e-10	1.005e-10	4.105	0	0.019	NaN
VEGFC	KDR	Macrophages	Fibroblasts	4.669e-07	1.334e-06	1e-07	1.851e-06	6.231e-13	1.851e-13	3.366	0	0.445	NaN
VEGFC	LYVE1	Macrophages	Fibroblasts	4.669e-07	9.339e-07	1e-07	1e-07	4.36e-13	1e-14	43.605	0	0	NaN
VEGFC	NRP2	Macrophages	Fibroblasts	4.669e-07	0.0002245	1e-07	0.0001909	1.048e-10	1.909e-11	5.49	0	0.002	NaN
VEGFC	VIPR2	Macrophages	Fibroblasts	4.669e-07	1.647e-06	1e-07	1e-07	7.692e-13	1e-14	76.923	0	0	NaN
VIM	CD44	Macrophages	Fibroblasts	0.005425	0.001005	0.004209	0.001191	5.451e-06	5.011e-06	1.088	1	0.167	0.542
VIP	ADCYAP1R1	Macrophages	Fibroblasts	1e-07	1.275e-06	1e-07	6.895e-06	1.275e-13	6.895e-13	0.185	0	0.792	NaN
VIP	NPR3	Macrophages	Fibroblasts	1e-07	1.516e-06	1e-07	8.272e-06	1.516e-13	8.272e-13	0.183	0	0.761	NaN
VIP	SCTR	Macrophages	Fibroblasts	1e-07	1e-07	1e-07	1e-07	1e-14	1e-14	1	0	NaN	NaN
VIP	VIPR1	Macrophages	Fibroblasts	1e-07	1e-07	1e-07	8.121e-07	1e-14	8.121e-14	0.123	0	0.879	NaN
VIP	VIPR2	Macrophages	Fibroblasts	1e-07	1.647e-06	1e-07	1e-07	1.647e-13	1e-14	16.474	0	0	NaN
VTN	CD47	Macrophages	Fibroblasts	1e-07	7.108e-05	4.281e-07	4.314e-05	7.108e-12	1.847e-11	0.385	0	0.884	NaN
VTN	ITGA2B	Macrophages	Fibroblasts	1e-07	1e-07	4.281e-07	6.621e-06	1e-14	2.834e-12	0.004	0	0.758	NaN
VTN	ITGA3	Macrophages	Fibroblasts	1e-07	3.173e-05	4.281e-07	1.029e-05	3.173e-12	4.405e-12	0.72	0	0.781	NaN
VTN	ITGA5	Macrophages	Fibroblasts	1e-07	0.0001772	4.281e-07	0.000208	1.772e-11	8.907e-11	0.199	0	0.915	NaN
VTN	ITGA8	Macrophages	Fibroblasts	1e-07	1.994e-06	4.281e-07	1e-07	1.994e-13	4.281e-14	4.658	0	0.403	NaN
VTN	ITGAV	Macrophages	Fibroblasts	1e-07	0.0001097	4.281e-07	0.0001405	1.097e-11	6.015e-11	0.182	0	0.908	NaN
VTN	ITGB1	Macrophages	Fibroblasts	1e-07	0.0008831	4.281e-07	0.001005	8.831e-11	4.3e-10	0.205	0	0.918	NaN
VTN	ITGB3	Macrophages	Fibroblasts	1e-07	2.473e-05	4.281e-07	3.149e-05	2.473e-12	1.348e-11	0.184	0	0.847	NaN
VTN	ITGB5	Macrophages	Fibroblasts	1e-07	5.974e-05	4.281e-07	7.759e-05	5.974e-12	3.322e-11	0.18	0	0.915	NaN
VTN	ITGB6	Macrophages	Fibroblasts	1e-07	2.034e-07	4.281e-07	1e-07	2.034e-14	4.281e-14	0.475	0	0.827	NaN
VTN	ITGB8	Macrophages	Fibroblasts	1e-07	1.757e-05	4.281e-07	6.007e-06	1.757e-12	2.572e-12	0.683	0	0.798	NaN
VTN	KDR	Macrophages	Fibroblasts	1e-07	1.334e-06	4.281e-07	1.851e-06	1.334e-13	7.923e-13	0.168	0	0.787	NaN
VTN	PLAUR	Macrophages	Fibroblasts	1e-07	0.0005835	4.281e-07	0.0005369	5.835e-11	2.298e-10	0.254	0	0.911	NaN
VTN	PVR	Macrophages	Fibroblasts	1e-07	2.252e-05	4.281e-07	3.26e-05	2.252e-12	1.395e-11	0.161	0	0.902	NaN
VTN	TNFRSF11B	Macrophages	Fibroblasts	1e-07	8.828e-05	4.281e-07	1.867e-05	8.828e-12	7.994e-12	1.104	0	0.719	NaN
VWF	GP1BA	Macrophages	Fibroblasts	6.393e-07	4.302e-07	1.006e-06	1e-07	2.75e-13	1.006e-13	2.734	0	0.499	NaN
VWF	ITGA2B	Macrophages	Fibroblasts	6.393e-07	1e-07	1.006e-06	6.621e-06	6.393e-14	6.66e-12	0.01	0	0.682	NaN
VWF	SELP	Macrophages	Fibroblasts	6.393e-07	1e-07	1.006e-06	1e-07	6.393e-14	1.006e-13	0.635	0	0.708	NaN
VWF	SIRPA	Macrophages	Fibroblasts	6.393e-07	3.851e-05	1.006e-06	4.591e-05	2.462e-11	4.619e-11	0.533	0	0.708	NaN
VWF	TNFRSF11B	Macrophages	Fibroblasts	6.393e-07	8.828e-05	1.006e-06	1.867e-05	5.644e-11	1.878e-11	3.005	0	0.382	NaN
WNT11	FZD7	Macrophages	Fibroblasts	2.208e-07	1.247e-05	1e-07	5.812e-06	2.754e-12	5.812e-13	4.737	0	0.037	NaN
WNT16	FZD6	Macrophages	Fibroblasts	1e-07	1.485e-05	1e-07	6.596e-06	1.485e-12	6.596e-13	2.251	0	0.015	NaN
WNT2	FZD1	Macrophages	Fibroblasts	1e-07	1.479e-05	2.792e-07	2.338e-05	1.479e-12	6.527e-12	0.227	0	0.887	NaN
WNT2	FZD5	Macrophages	Fibroblasts	1e-07	3.171e-06	2.792e-07	3.402e-06	3.171e-13	9.5e-13	0.334	0	0.675	NaN
WNT2	FZD7	Macrophages	Fibroblasts	1e-07	1.247e-05	2.792e-07	5.812e-06	1.247e-12	1.623e-12	0.768	0	0.765	NaN
WNT2	FZD8	Macrophages	Fibroblasts	1e-07	2.406e-05	2.792e-07	4.731e-05	2.406e-12	1.321e-11	0.182	0	0.884	NaN
WNT2	FZD9	Macrophages	Fibroblasts	1e-07	8.855e-07	2.792e-07	2.811e-07	8.855e-14	7.85e-14	1.128	0	0.622	NaN
WNT2	LRP6	Macrophages	Fibroblasts	1e-07	1.391e-05	2.792e-07	2.016e-05	1.391e-12	5.63e-12	0.247	0	0.88	NaN
WNT3	FZD1	Macrophages	Fibroblasts	1e-07	1.479e-05	1e-07	2.338e-05	1.479e-12	2.338e-12	0.633	0	0.925	NaN
WNT3	FZD5	Macrophages	Fibroblasts	1e-07	3.171e-06	1e-07	3.402e-06	3.171e-13	3.402e-13	0.932	0	0.63	NaN
WNT3	FZD7	Macrophages	Fibroblasts	1e-07	1.247e-05	1e-07	5.812e-06	1.247e-12	5.812e-13	2.146	0	0.11	NaN
WNT3	FZD8	Macrophages	Fibroblasts	1e-07	2.406e-05	1e-07	4.731e-05	2.406e-12	4.731e-12	0.508	0	0.901	NaN
WNT3	LRP6	Macrophages	Fibroblasts	1e-07	1.391e-05	1e-07	2.016e-05	1.391e-12	2.016e-12	0.69	0	0.869	NaN
WNT3	RYK	Macrophages	Fibroblasts	1e-07	5.02e-05	1e-07	8.075e-05	5.02e-12	8.075e-12	0.622	0	0.983	NaN
WNT4	FZD2	Macrophages	Fibroblasts	1e-07	3.42e-06	1e-07	3.193e-07	3.42e-13	3.193e-14	10.711	0	0	NaN
WNT4	FZD6	Macrophages	Fibroblasts	1e-07	1.485e-05	1e-07	6.596e-06	1.485e-12	6.596e-13	2.251	0	0.015	NaN
WNT5A	FZD1	Macrophages	Fibroblasts	1.548e-05	1.479e-05	2.107e-05	2.338e-05	2.289e-10	4.924e-10	0.465	1	0.956	1
WNT5A	FZD2	Macrophages	Fibroblasts	1.548e-05	3.42e-06	2.107e-05	3.193e-07	5.294e-11	6.727e-12	7.869	1	0	0
WNT5A	FZD4	Macrophages	Fibroblasts	1.548e-05	3.325e-06	2.107e-05	1e-07	5.145e-11	2.107e-12	24.425	0	0	NaN
WNT5A	FZD5	Macrophages	Fibroblasts	1.548e-05	3.171e-06	2.107e-05	3.402e-06	4.908e-11	7.167e-11	0.685	0	0.663	NaN
WNT5A	FZD6	Macrophages	Fibroblasts	1.548e-05	1.485e-05	2.107e-05	6.596e-06	2.298e-10	1.389e-10	1.654	1	0.212	0.644
WNT5A	FZD7	Macrophages	Fibroblasts	1.548e-05	1.247e-05	2.107e-05	5.812e-06	1.93e-10	1.224e-10	1.576	1	0.399	0.975
WNT5A	FZD8	Macrophages	Fibroblasts	1.548e-05	2.406e-05	2.107e-05	4.731e-05	3.723e-10	9.966e-10	0.374	1	0.939	1
WNT5A	LRP5	Macrophages	Fibroblasts	1.548e-05	8.29e-06	2.107e-05	1.241e-05	1.283e-10	2.615e-10	0.491	1	0.826	1
WNT5A	MCAM	Macrophages	Fibroblasts	1.548e-05	6.215e-05	2.107e-05	3.164e-07	9.619e-10	6.665e-12	144.32	1	0	0
WNT5A	ROR1	Macrophages	Fibroblasts	1.548e-05	4.649e-06	2.107e-05	9.753e-06	7.196e-11	2.055e-10	0.35	1	0.861	1
WNT5A	ROR2	Macrophages	Fibroblasts	1.548e-05	1.016e-05	2.107e-05	7.397e-06	1.573e-10	1.558e-10	1.009	1	0.678	1
WNT5A	RYK	Macrophages	Fibroblasts	1.548e-05	5.02e-05	2.107e-05	8.075e-05	7.77e-10	1.701e-09	0.457	1	0.986	1
WNT7A	FZD10	Macrophages	Fibroblasts	1e-07	1.431e-05	1e-07	1.346e-05	1.431e-12	1.346e-12	1.064	0	0.635	NaN
WNT7A	FZD5	Macrophages	Fibroblasts	1e-07	3.171e-06	1e-07	3.402e-06	3.171e-13	3.402e-13	0.932	0	0.63	NaN
WNT7A	FZD9	Macrophages	Fibroblasts	1e-07	8.855e-07	1e-07	2.811e-07	8.855e-14	2.811e-14	3.15	0	0.079	NaN
WNT7A	LRP6	Macrophages	Fibroblasts	1e-07	1.391e-05	1e-07	2.016e-05	1.391e-12	2.016e-12	0.69	0	0.869	NaN
WNT7B	FZD1	Macrophages	Fibroblasts	1.157e-07	1.479e-05	1.823e-07	2.338e-05	1.711e-12	4.261e-12	0.402	0	0.911	NaN
WNT7B	FZD10	Macrophages	Fibroblasts	1.157e-07	1.431e-05	1.823e-07	1.346e-05	1.656e-12	2.453e-12	0.675	0	0.748	NaN
WNT7B	LRP5	Macrophages	Fibroblasts	1.157e-07	8.29e-06	1.823e-07	1.241e-05	9.594e-13	2.263e-12	0.424	0	0.823	NaN
XCL1	XCR1	Macrophages	Fibroblasts	9.725e-07	1e-07	1.484e-06	1e-07	9.725e-14	1.484e-13	0.655	0	0.671	NaN
XCL2	XCR1	Macrophages	Fibroblasts	5.133e-07	1e-07	3.333e-06	1e-07	5.133e-14	3.333e-13	0.154	0	0.731	NaN
ZG16B	CXCR4	Macrophages	Fibroblasts	1.142e-06	1.291e-05	7.815e-07	3.729e-05	1.474e-11	2.914e-11	0.506	0	0.747	NaN
ZG16B	TLR2	Macrophages	Fibroblasts	1.142e-06	2.443e-06	7.815e-07	9.092e-07	2.789e-12	7.105e-13	3.925	0	0.397	NaN
ZG16B	TLR4	Macrophages	Fibroblasts	1.142e-06	1.702e-07	7.815e-07	2.757e-06	1.943e-13	2.155e-12	0.09	0	0.744	NaN
ZG16B	TLR5	Macrophages	Fibroblasts	1.142e-06	1e-07	7.815e-07	3.832e-06	1.142e-13	2.995e-12	0.038	0	0.812	NaN
ZG16B	TLR6	Macrophages	Fibroblasts	1.142e-06	1.664e-07	7.815e-07	2.388e-06	1.9e-13	1.866e-12	0.102	0	0.791	NaN
ZP3	EGFR	Macrophages	Fibroblasts	5.246e-05	8.907e-05	3.836e-06	0.0001209	4.673e-09	4.637e-10	10.076	1	0	0
ZP3	MERTK	Macrophages	Fibroblasts	5.246e-05	2.884e-07	3.836e-06	1.509e-06	1.513e-11	5.788e-12	2.614	0	0.392	NaN
A2M	LRP1	Macrophages	ILCs	2.816e-06	1e-07	1.795e-05	3.658e-06	2.816e-13	6.567e-11	0.004	0	0.725	NaN
ACE	BDKRB2	Macrophages	ILCs	6.358e-07	1e-07	1.567e-06	1e-07	6.358e-14	1.567e-13	0.406	0	0.822	NaN
ADAM10	AXL	Macrophages	ILCs	0.0001026	1e-07	0.0002041	3.554e-07	1.026e-11	7.255e-11	0.141	0	0.591	NaN
ADAM10	EPHA3	Macrophages	ILCs	0.0001026	1e-07	0.0002041	1e-07	1.026e-11	2.041e-11	0.503	0	1	NaN
ADAM12	ITGA9	Macrophages	ILCs	5.141e-07	1e-07	2.808e-07	2.204e-07	5.141e-14	6.189e-14	0.831	0	0.578	NaN
ADAM12	ITGB1	Macrophages	ILCs	5.141e-07	0.0001263	2.808e-07	0.0002249	6.493e-11	6.316e-11	1.028	0	0.656	NaN
ADAM12	SDC4	Macrophages	ILCs	5.141e-07	9.285e-06	2.808e-07	1.579e-05	4.773e-12	4.434e-12	1.077	0	0.607	NaN
ADAM15	ITGA5	Macrophages	ILCs	3.415e-06	2.784e-05	6.956e-06	3.449e-05	9.506e-11	2.399e-10	0.396	0	0.858	NaN
ADAM15	ITGA9	Macrophages	ILCs	3.415e-06	1e-07	6.956e-06	2.204e-07	3.415e-13	1.533e-12	0.223	0	0.599	NaN
ADAM15	ITGAV	Macrophages	ILCs	3.415e-06	2.131e-05	6.956e-06	3.913e-05	7.276e-11	2.722e-10	0.267	0	0.909	NaN
ADAM15	ITGB1	Macrophages	ILCs	3.415e-06	0.0001263	6.956e-06	0.0002249	4.313e-10	1.564e-09	0.276	0	0.961	NaN
ADAM15	ITGB3	Macrophages	ILCs	3.415e-06	1e-07	6.956e-06	1e-07	3.415e-13	6.956e-13	0.491	0	0.931	NaN
ADAM17	ERBB4	Macrophages	ILCs	0.0001735	1e-07	0.0001573	1e-07	1.735e-11	1.573e-11	1.103	0	0.118	NaN
ADAM17	ITGA5	Macrophages	ILCs	0.0001735	2.784e-05	0.0001573	3.449e-05	4.831e-09	5.425e-09	0.89	1	0.644	1
ADAM17	ITGB1	Macrophages	ILCs	0.0001735	0.0001263	0.0001573	0.0002249	2.192e-08	3.537e-08	0.62	1	0.976	1
ADAM17	NOTCH1	Macrophages	ILCs	0.0001735	1.78e-05	0.0001573	1.701e-05	3.089e-09	2.675e-09	1.155	0	0.385	NaN
ADAM23	ITGA5	Macrophages	ILCs	1e-07	2.784e-05	1e-07	3.449e-05	2.784e-12	3.449e-12	0.807	0	0.708	NaN
ADAM23	ITGB3	Macrophages	ILCs	1e-07	1e-07	1e-07	1e-07	1e-14	1e-14	1	0	NaN	NaN
ADAM28	ITGA4	Macrophages	ILCs	1.562e-05	8.005e-05	0.0001513	0.0001575	1.25e-09	2.383e-08	0.052	1	1	1
ADAM9	ITGA3	Macrophages	ILCs	8.014e-05	2.362e-05	0.0001455	7.686e-06	1.893e-09	1.119e-09	1.693	0	0.151	NaN
ADAM9	ITGA6	Macrophages	ILCs	8.014e-05	4.569e-06	0.0001455	7.306e-06	3.661e-10	1.063e-09	0.344	0	0.77	NaN
ADAM9	ITGAV	Macrophages	ILCs	8.014e-05	2.131e-05	0.0001455	3.913e-05	1.707e-09	5.695e-09	0.3	1	0.973	1
ADAM9	ITGB1	Macrophages	ILCs	8.014e-05	0.0001263	0.0001455	0.0002249	1.012e-08	3.273e-08	0.309	1	1	1
ADAM9	ITGB5	Macrophages	ILCs	8.014e-05	1.45e-06	0.0001455	3.381e-06	1.162e-10	4.921e-10	0.236	0	0.734	NaN
ADCYAP1	ADCYAP1R1	Macrophages	ILCs	1e-07	1e-07	1e-07	1e-07	1e-14	1e-14	1	0	NaN	NaN
ADCYAP1	SCTR	Macrophages	ILCs	1e-07	1e-07	1e-07	1e-07	1e-14	1e-14	1	0	NaN	NaN
ADCYAP1	VIPR1	Macrophages	ILCs	1e-07	5.428e-06	1e-07	1.921e-06	5.428e-13	1.921e-13	2.825	0	0.099	NaN
ADCYAP1	VIPR2	Macrophages	ILCs	1e-07	1.196e-05	1e-07	2.564e-06	1.196e-12	2.564e-13	4.665	0	0.07	NaN
ADM2	CALCR	Macrophages	ILCs	1.27e-06	1e-07	1.115e-06	1e-07	1.27e-13	1.115e-13	1.139	0	0.527	NaN
ADM2	CALCRL	Macrophages	ILCs	1.27e-06	8.559e-07	1.115e-06	4.467e-06	1.087e-12	4.982e-12	0.218	0	0.722	NaN
ADM2	RAMP1	Macrophages	ILCs	1.27e-06	1.436e-06	1.115e-06	1.138e-05	1.824e-12	1.269e-11	0.144	0	0.742	NaN
ADM	CALCR	Macrophages	ILCs	0.0002719	1e-07	6.141e-05	1e-07	2.719e-11	6.141e-12	4.428	0	0	NaN
ADM	CALCRL	Macrophages	ILCs	0.0002719	8.559e-07	6.141e-05	4.467e-06	2.327e-10	2.743e-10	0.848	0	0.636	NaN
ADM	GPR182	Macrophages	ILCs	0.0002719	1e-07	6.141e-05	1e-07	2.719e-11	6.141e-12	4.428	0	0	NaN
ADM	RAMP2	Macrophages	ILCs	0.0002719	2.05e-06	6.141e-05	4.334e-07	5.573e-10	2.661e-11	20.942	0	0	NaN
AGRN	ATP1A3	Macrophages	ILCs	7.224e-06	1e-07	8.177e-06	6.227e-07	7.224e-13	5.092e-12	0.142	0	0.597	NaN
AGRN	LRP4	Macrophages	ILCs	7.224e-06	1e-07	8.177e-06	1e-07	7.224e-13	8.177e-13	0.883	0	0.71	NaN
AGRP	SDC3	Macrophages	ILCs	1e-07	1e-07	1.599e-06	2.836e-07	1e-14	4.535e-13	0.022	0	0.596	NaN
AGT	AGTR1	Macrophages	ILCs	1.605e-07	1e-07	1e-07	1e-07	1.605e-14	1e-14	1.605	0	0.223	NaN
AGT	LRP2	Macrophages	ILCs	1.605e-07	1e-07	1e-07	1e-07	1.605e-14	1e-14	1.605	0	0.223	NaN
AGT	MAS1	Macrophages	ILCs	1.605e-07	1e-07	1e-07	8.495e-07	1.605e-14	8.495e-14	0.189	0	0.624	NaN
ALOX5AP	ALOX5	Macrophages	ILCs	0.0001509	8.024e-06	0.0004082	4.23e-06	1.211e-09	1.727e-09	0.701	0	0.629	NaN
AMH	ACVR1	Macrophages	ILCs	8.587e-07	2.053e-06	2.09e-07	7.48e-06	1.763e-12	1.563e-12	1.128	0	0.635	NaN
AMH	AMHR2	Macrophages	ILCs	8.587e-07	1e-07	2.09e-07	2.405e-07	8.587e-14	5.026e-14	1.708	0	0.572	NaN
AMH	EGFR	Macrophages	ILCs	8.587e-07	4.117e-06	2.09e-07	2.799e-06	3.535e-12	5.85e-13	6.043	0	0.317	NaN
ANGPT1	ITGA5	Macrophages	ILCs	1e-07	2.784e-05	1e-07	3.449e-05	2.784e-12	3.449e-12	0.807	0	0.708	NaN
ANGPT1	ITGB1	Macrophages	ILCs	1e-07	0.0001263	1e-07	0.0002249	1.263e-11	2.249e-11	0.562	0	0.985	NaN
ANGPT1	TEK	Macrophages	ILCs	1e-07	1e-07	1e-07	2.112e-07	1e-14	2.112e-14	0.473	0	0.569	NaN
ANGPT1	TIE1	Macrophages	ILCs	1e-07	9.325e-07	1e-07	1.316e-06	9.325e-14	1.316e-13	0.709	0	0.562	NaN
ANGPT2	TEK	Macrophages	ILCs	2.801e-06	1e-07	2.432e-06	2.112e-07	2.801e-13	5.137e-13	0.545	0	0.564	NaN
ANGPT2	TIE1	Macrophages	ILCs	2.801e-06	9.325e-07	2.432e-06	1.316e-06	2.612e-12	3.201e-12	0.816	0	0.551	NaN
ANGPTL1	TEK	Macrophages	ILCs	1e-07	1e-07	1e-07	2.112e-07	1e-14	2.112e-14	0.473	0	0.569	NaN
ANGPTL2	TIE1	Macrophages	ILCs	7.488e-07	9.325e-07	2.205e-07	1.316e-06	6.982e-13	2.901e-13	2.406	0	0.535	NaN
ANGPTL4	TIE1	Macrophages	ILCs	1.483e-06	9.325e-07	3.994e-05	1.316e-06	1.383e-12	5.256e-11	0.026	0	0.634	NaN
ANXA1	DYSF	Macrophages	ILCs	0.001536	1e-07	0.001172	2.73e-06	1.536e-10	3.199e-09	0.048	0	0.719	NaN
ANXA1	EGFR	Macrophages	ILCs	0.001536	4.117e-06	0.001172	2.799e-06	6.324e-09	3.281e-09	1.928	0	0.323	NaN
ANXA1	FPR1	Macrophages	ILCs	0.001536	1e-07	0.001172	1e-07	1.536e-10	1.172e-10	1.311	0	0	NaN
ANXA1	FPR2	Macrophages	ILCs	0.001536	1e-07	0.001172	1e-07	1.536e-10	1.172e-10	1.311	0	0	NaN
ANXA1	FPR3	Macrophages	ILCs	0.001536	1e-07	0.001172	1.545e-06	1.536e-10	1.811e-09	0.085	0	0.689	NaN
APLN	APLNR	Macrophages	ILCs	1e-07	1e-07	1e-07	1e-07	1e-14	1e-14	1	0	NaN	NaN
APOB	CALCR	Macrophages	ILCs	1e-07	1e-07	1.848e-06	1e-07	1e-14	1.848e-13	0.054	0	0.774	NaN
APOB	ITGAM	Macrophages	ILCs	1e-07	1e-07	1.848e-06	1e-07	1e-14	1.848e-13	0.054	0	0.774	NaN
APOB	ITGB2	Macrophages	ILCs	1e-07	3.814e-05	1.848e-06	3.046e-05	3.814e-12	5.628e-11	0.068	0	0.741	NaN
APOB	LDLR	Macrophages	ILCs	1e-07	2.259e-05	1.848e-06	4.818e-05	2.259e-12	8.902e-11	0.025	0	0.781	NaN
APOB	LRP2	Macrophages	ILCs	1e-07	1e-07	1.848e-06	1e-07	1e-14	1.848e-13	0.054	0	0.774	NaN
APOB	LRP6	Macrophages	ILCs	1e-07	2.246e-06	1.848e-06	8.674e-07	2.246e-13	1.603e-12	0.14	0	0.618	NaN
APOB	LRP8	Macrophages	ILCs	1e-07	2.989e-05	1.848e-06	2.408e-05	2.989e-12	4.45e-11	0.067	0	0.769	NaN
APOB	LSR	Macrophages	ILCs	1e-07	1e-07	1.848e-06	8.191e-06	1e-14	1.513e-11	0.001	0	0.738	NaN
APOB	OLR1	Macrophages	ILCs	1e-07	1e-07	1.848e-06	2.345e-06	1e-14	4.333e-12	0.002	0	0.673	NaN
APOC3	SDC2	Macrophages	ILCs	1.65e-07	8.524e-07	6.504e-06	3.639e-06	1.406e-13	2.367e-11	0.006	0	0.759	NaN
APOC3	TLR2	Macrophages	ILCs	1.65e-07	6.895e-06	6.504e-06	3.502e-06	1.137e-12	2.278e-11	0.05	0	0.765	NaN
APOD	LEPR	Macrophages	ILCs	1.997e-07	1e-07	1e-07	1.645e-06	1.997e-14	1.645e-13	0.121	0	0.669	NaN
APOE	LDLR	Macrophages	ILCs	6.477e-05	2.259e-05	8.733e-05	4.818e-05	1.463e-09	4.208e-09	0.348	1	0.943	1
APOE	LRP1	Macrophages	ILCs	6.477e-05	1e-07	8.733e-05	3.658e-06	6.477e-12	3.195e-10	0.02	0	0.761	NaN
APOE	LRP2	Macrophages	ILCs	6.477e-05	1e-07	8.733e-05	1e-07	6.477e-12	8.733e-12	0.742	0	0.878	NaN
APOE	LRP5	Macrophages	ILCs	6.477e-05	2.807e-06	8.733e-05	2.633e-06	1.818e-10	2.299e-10	0.791	0	0.55	NaN
APOE	LRP8	Macrophages	ILCs	6.477e-05	2.989e-05	8.733e-05	2.408e-05	1.936e-09	2.103e-09	0.921	0	0.557	NaN
APOE	SCARB1	Macrophages	ILCs	6.477e-05	1e-07	8.733e-05	1.947e-06	6.477e-12	1.701e-10	0.038	0	0.711	NaN
APOE	SORL1	Macrophages	ILCs	6.477e-05	9.295e-05	8.733e-05	0.0001361	6.02e-09	1.189e-08	0.506	1	0.941	1
APOE	VLDLR	Macrophages	ILCs	6.477e-05	1e-07	8.733e-05	8.799e-06	6.477e-12	7.685e-10	0.008	0	0.904	NaN
APP	CAV1	Macrophages	ILCs	6.108e-05	6.571e-06	7.197e-05	1.662e-06	4.013e-10	1.196e-10	3.356	0	0.198	NaN
APP	CD74	Macrophages	ILCs	6.108e-05	0.0001528	7.197e-05	0.0001017	9.331e-09	7.321e-09	1.275	1	0.205	0.63
APP	FPR2	Macrophages	ILCs	6.108e-05	1e-07	7.197e-05	1e-07	6.108e-12	7.197e-12	0.849	0	0.941	NaN
APP	GPC1	Macrophages	ILCs	6.108e-05	1e-07	7.197e-05	3.705e-06	6.108e-12	2.666e-10	0.023	0	0.84	NaN
APP	LRP1	Macrophages	ILCs	6.108e-05	1e-07	7.197e-05	3.658e-06	6.108e-12	2.633e-10	0.023	0	0.766	NaN
APP	NCSTN	Macrophages	ILCs	6.108e-05	1.888e-05	7.197e-05	1.645e-05	1.153e-09	1.184e-09	0.974	0	0.534	NaN
APP	NGFR	Macrophages	ILCs	6.108e-05	1e-07	7.197e-05	2.354e-07	6.108e-12	1.695e-11	0.36	0	0.585	NaN
APP	SLC45A3	Macrophages	ILCs	6.108e-05	1e-07	7.197e-05	6.745e-07	6.108e-12	4.855e-11	0.126	0	0.63	NaN
APP	TNFRSF21	Macrophages	ILCs	6.108e-05	1e-07	7.197e-05	2.197e-06	6.108e-12	1.581e-10	0.039	0	0.76	NaN
AREG	EGFR	Macrophages	ILCs	1.544e-05	4.117e-06	1.372e-05	2.799e-06	6.355e-11	3.84e-11	1.655	0	0.366	NaN
AREG	ERBB3	Macrophages	ILCs	1.544e-05	9.439e-06	1.372e-05	5.696e-06	1.457e-10	7.814e-11	1.865	0	0.315	NaN
ARF1	CHRM3	Macrophages	ILCs	0.0004953	1e-07	0.000299	9.847e-07	4.953e-11	2.944e-10	0.168	0	0.662	NaN
ARF1	INSR	Macrophages	ILCs	0.0004953	7.276e-06	0.000299	1.2e-05	3.604e-09	3.587e-09	1.005	0	0.478	NaN
ARF1	PLD2	Macrophages	ILCs	0.0004953	1e-07	0.000299	3.445e-06	4.953e-11	1.03e-09	0.048	0	0.76	NaN
ARTN	GFRA1	Macrophages	ILCs	1e-07	1e-07	1e-07	1e-07	1e-14	1e-14	1	0	NaN	NaN
ARTN	GFRA3	Macrophages	ILCs	1e-07	1e-07	1e-07	1e-07	1e-14	1e-14	1	0	NaN	NaN
ARTN	RET	Macrophages	ILCs	1e-07	1e-07	1e-07	1e-07	1e-14	1e-14	1	0	NaN	NaN
ASIP	ATRN	Macrophages	ILCs	5.685e-07	1.046e-05	2.086e-06	7.246e-06	5.95e-12	1.511e-11	0.394	0	0.735	NaN
ASIP	F11R	Macrophages	ILCs	5.685e-07	1.93e-06	2.086e-06	1.561e-05	1.097e-12	3.255e-11	0.034	0	0.871	NaN
ASIP	MC1R	Macrophages	ILCs	5.685e-07	2.755e-06	2.086e-06	1.947e-06	1.566e-12	4.06e-12	0.386	0	0.688	NaN
ASIP	MGRN1	Macrophages	ILCs	5.685e-07	2.318e-05	2.086e-06	4.717e-05	1.318e-11	9.838e-11	0.134	0	0.918	NaN
AZGP1	ITGAV	Macrophages	ILCs	1e-07	2.131e-05	1e-07	3.913e-05	2.131e-12	3.913e-12	0.544	0	0.892	NaN
B2M	CD1A	Macrophages	ILCs	0.00616	1e-07	0.008334	1e-07	6.16e-10	8.334e-10	0.739	0	1	NaN
B2M	CD1B	Macrophages	ILCs	0.00616	1e-07	0.008334	2.923e-07	6.16e-10	2.436e-09	0.253	0	0.611	NaN
B2M	CD247	Macrophages	ILCs	0.00616	0.0003536	0.008334	0.0002771	2.178e-06	2.309e-06	0.943	1	0.636	1
B2M	CD3D	Macrophages	ILCs	0.00616	0.0008245	0.008334	0.001044	5.079e-06	8.699e-06	0.584	1	1	1
B2M	CD3G	Macrophages	ILCs	0.00616	0.0004152	0.008334	0.0003533	2.558e-06	2.945e-06	0.869	1	0.791	1
B2M	HFE	Macrophages	ILCs	0.00616	1e-07	0.008334	7.434e-07	6.16e-10	6.195e-09	0.099	0	0.607	NaN
B2M	HLA-F	Macrophages	ILCs	0.00616	0.0001652	0.008334	0.0001349	1.018e-06	1.124e-06	0.905	1	0.679	1
B2M	KIR2DL1	Macrophages	ILCs	0.00616	1e-07	0.008334	3.027e-07	6.16e-10	2.523e-09	0.244	0	0.594	NaN
B2M	KIR2DL3	Macrophages	ILCs	0.00616	1e-07	0.008334	6.339e-07	6.16e-10	5.283e-09	0.117	0	0.615	NaN
B2M	KIR3DL1	Macrophages	ILCs	0.00616	1e-07	0.008334	1e-07	6.16e-10	8.334e-10	0.739	0	1	NaN
B2M	KLRC1	Macrophages	ILCs	0.00616	2.879e-05	0.008334	2.281e-05	1.774e-07	1.901e-07	0.933	0	0.546	NaN
B2M	KLRD1	Macrophages	ILCs	0.00616	2.692e-05	0.008334	1.727e-05	1.658e-07	1.439e-07	1.152	0	0.411	NaN
B2M	LILRB1	Macrophages	ILCs	0.00616	1e-07	0.008334	7.298e-07	6.16e-10	6.083e-09	0.101	0	0.678	NaN
B2M	LILRB2	Macrophages	ILCs	0.00616	1e-07	0.008334	3.944e-07	6.16e-10	3.287e-09	0.187	0	0.578	NaN
B2M	TFRC	Macrophages	ILCs	0.00616	4.105e-05	0.008334	4.752e-05	2.529e-07	3.96e-07	0.639	1	0.837	1
BCAN	EGFR	Macrophages	ILCs	6.457e-07	4.117e-06	1e-07	2.799e-06	2.658e-12	2.799e-13	9.495	0	0.007	NaN
BCAN	NRCAM	Macrophages	ILCs	6.457e-07	1e-07	1e-07	1e-07	6.457e-14	1e-14	6.457	0	0.002	NaN
BDNF	DDR1	Macrophages	ILCs	1e-07	6.358e-06	1e-07	3.631e-06	6.358e-13	3.631e-13	1.751	0	0.333	NaN
BDNF	DRD4	Macrophages	ILCs	1e-07	1e-07	1e-07	6.751e-07	1e-14	6.751e-14	0.148	0	0.618	NaN
BDNF	NGFR	Macrophages	ILCs	1e-07	1e-07	1e-07	2.354e-07	1e-14	2.354e-14	0.425	0	0.58	NaN
BDNF	NTRK2	Macrophages	ILCs	1e-07	1e-07	1e-07	1.451e-06	1e-14	1.451e-13	0.069	0	0.669	NaN
BDNF	SORT1	Macrophages	ILCs	1e-07	9.007e-06	1e-07	8.06e-06	9.007e-13	8.06e-13	1.117	0	0.437	NaN
BGN	LY96	Macrophages	ILCs	9.334e-07	1.014e-05	1e-07	9.537e-07	9.467e-12	9.537e-14	99.258	0	0	NaN
BGN	TLR1	Macrophages	ILCs	9.334e-07	1.483e-05	1e-07	1.378e-05	1.384e-11	1.378e-12	10.042	0	0	NaN
BGN	TLR2	Macrophages	ILCs	9.334e-07	6.895e-06	1e-07	3.502e-06	6.436e-12	3.502e-13	18.376	0	0	NaN
BGN	TLR4	Macrophages	ILCs	9.334e-07	1.587e-06	1e-07	7.068e-07	1.482e-12	7.068e-14	20.961	0	0	NaN
BMP2	ACVR1	Macrophages	ILCs	2.115e-06	2.053e-06	1.803e-06	7.48e-06	4.342e-12	1.349e-11	0.322	0	0.721	NaN
BMP2	ACVR2A	Macrophages	ILCs	2.115e-06	1.45e-06	1.803e-06	2.912e-06	3.066e-12	5.251e-12	0.584	0	0.63	NaN
BMP2	ACVR2B	Macrophages	ILCs	2.115e-06	2.437e-06	1.803e-06	2.102e-05	5.153e-12	3.791e-11	0.136	0	0.834	NaN
BMP2	BMPR1A	Macrophages	ILCs	2.115e-06	3.949e-06	1.803e-06	4.183e-06	8.352e-12	7.543e-12	1.107	0	0.566	NaN
BMP2	BMPR1B	Macrophages	ILCs	2.115e-06	1e-07	1.803e-06	3.758e-07	2.115e-13	6.776e-13	0.312	0	0.601	NaN
BMP2	BMPR2	Macrophages	ILCs	2.115e-06	5.824e-06	1.803e-06	4.087e-05	1.232e-11	7.37e-11	0.167	0	0.835	NaN
BMP2	ENG	Macrophages	ILCs	2.115e-06	1.638e-05	1.803e-06	3.007e-05	3.464e-11	5.421e-11	0.639	0	0.721	NaN
BMP3	ACVR1	Macrophages	ILCs	1e-07	2.053e-06	1e-07	7.48e-06	2.053e-13	7.48e-13	0.274	0	0.83	NaN
BMP3	ACVR2A	Macrophages	ILCs	1e-07	1.45e-06	1e-07	2.912e-06	1.45e-13	2.912e-13	0.498	0	0.636	NaN
BMP3	ACVR2B	Macrophages	ILCs	1e-07	2.437e-06	1e-07	2.102e-05	2.437e-13	2.102e-12	0.116	0	0.964	NaN
BMP3	BMPR1A	Macrophages	ILCs	1e-07	3.949e-06	1e-07	4.183e-06	3.949e-13	4.183e-13	0.944	0	0.539	NaN
BMP3	BMPR1B	Macrophages	ILCs	1e-07	1e-07	1e-07	3.758e-07	1e-14	3.758e-14	0.266	0	0.623	NaN
BMP3	BMPR2	Macrophages	ILCs	1e-07	5.824e-06	1e-07	4.087e-05	5.824e-13	4.087e-12	0.142	0	0.977	NaN
BMP4	ACVR1	Macrophages	ILCs	1e-07	2.053e-06	5.197e-07	7.48e-06	2.053e-13	3.888e-12	0.053	0	0.802	NaN
BMP4	ACVR2A	Macrophages	ILCs	1e-07	1.45e-06	5.197e-07	2.912e-06	1.45e-13	1.514e-12	0.096	0	0.674	NaN
BMP4	ACVR2B	Macrophages	ILCs	1e-07	2.437e-06	5.197e-07	2.102e-05	2.437e-13	1.093e-11	0.022	0	0.864	NaN
BMP4	BMPR1A	Macrophages	ILCs	1e-07	3.949e-06	5.197e-07	4.183e-06	3.949e-13	2.174e-12	0.182	0	0.718	NaN
BMP4	BMPR1B	Macrophages	ILCs	1e-07	1e-07	5.197e-07	3.758e-07	1e-14	1.953e-13	0.051	0	0.613	NaN
BMP4	BMPR2	Macrophages	ILCs	1e-07	5.824e-06	5.197e-07	4.087e-05	5.824e-13	2.124e-11	0.027	0	0.875	NaN
BMP5	ACVR1	Macrophages	ILCs	1e-07	2.053e-06	1e-07	7.48e-06	2.053e-13	7.48e-13	0.274	0	0.83	NaN
BMP5	ACVR2A	Macrophages	ILCs	1e-07	1.45e-06	1e-07	2.912e-06	1.45e-13	2.912e-13	0.498	0	0.636	NaN
BMP5	ACVR2B	Macrophages	ILCs	1e-07	2.437e-06	1e-07	2.102e-05	2.437e-13	2.102e-12	0.116	0	0.964	NaN
BMP5	BMPR1A	Macrophages	ILCs	1e-07	3.949e-06	1e-07	4.183e-06	3.949e-13	4.183e-13	0.944	0	0.539	NaN
BMP5	BMPR1B	Macrophages	ILCs	1e-07	1e-07	1e-07	3.758e-07	1e-14	3.758e-14	0.266	0	0.623	NaN
BMP5	BMPR2	Macrophages	ILCs	1e-07	5.824e-06	1e-07	4.087e-05	5.824e-13	4.087e-12	0.142	0	0.977	NaN
BMP6	ACVR1	Macrophages	ILCs	3.15e-06	2.053e-06	6.949e-06	7.48e-06	6.468e-12	5.198e-11	0.124	0	0.834	NaN
BMP6	ACVR2A	Macrophages	ILCs	3.15e-06	1.45e-06	6.949e-06	2.912e-06	4.567e-12	2.024e-11	0.226	0	0.686	NaN
BMP6	ACVR2B	Macrophages	ILCs	3.15e-06	2.437e-06	6.949e-06	2.102e-05	7.677e-12	1.461e-10	0.053	0	0.943	NaN
BMP6	BMPR1A	Macrophages	ILCs	3.15e-06	3.949e-06	6.949e-06	4.183e-06	1.244e-11	2.907e-11	0.428	0	0.69	NaN
BMP6	BMPR1B	Macrophages	ILCs	3.15e-06	1e-07	6.949e-06	3.758e-07	3.15e-13	2.612e-12	0.121	0	0.621	NaN
BMP6	BMPR2	Macrophages	ILCs	3.15e-06	5.824e-06	6.949e-06	4.087e-05	1.835e-11	2.84e-10	0.065	0	0.957	NaN
BMP7	ACVR1	Macrophages	ILCs	2.52e-07	2.053e-06	1e-07	7.48e-06	5.173e-13	7.48e-13	0.692	0	0.695	NaN
BMP7	ACVR2A	Macrophages	ILCs	2.52e-07	1.45e-06	1e-07	2.912e-06	3.653e-13	2.912e-13	1.254	0	0.546	NaN
BMP7	ACVR2B	Macrophages	ILCs	2.52e-07	2.437e-06	1e-07	2.102e-05	6.14e-13	2.102e-12	0.292	0	0.83	NaN
BMP7	BMPR1A	Macrophages	ILCs	2.52e-07	3.949e-06	1e-07	4.183e-06	9.951e-13	4.183e-13	2.379	0	0.406	NaN
BMP7	BMPR1B	Macrophages	ILCs	2.52e-07	1e-07	1e-07	3.758e-07	2.52e-14	3.758e-14	0.671	0	0.593	NaN
BMP7	BMPR2	Macrophages	ILCs	2.52e-07	5.824e-06	1e-07	4.087e-05	1.468e-12	4.087e-12	0.359	0	0.811	NaN
BMP7	ENG	Macrophages	ILCs	2.52e-07	1.638e-05	1e-07	3.007e-05	4.127e-12	3.007e-12	1.373	0	0.521	NaN
BMP8B	ACVR1	Macrophages	ILCs	2.245e-07	2.053e-06	2.506e-07	7.48e-06	4.609e-13	1.875e-12	0.246	0	0.779	NaN
BMP8B	ACVR2A	Macrophages	ILCs	2.245e-07	1.45e-06	2.506e-07	2.912e-06	3.254e-13	7.298e-13	0.446	0	0.665	NaN
BMP8B	ACVR2B	Macrophages	ILCs	2.245e-07	2.437e-06	2.506e-07	2.102e-05	5.47e-13	5.269e-12	0.104	0	0.852	NaN
BMP8B	BMPR1A	Macrophages	ILCs	2.245e-07	3.949e-06	2.506e-07	4.183e-06	8.865e-13	1.048e-12	0.846	0	0.652	NaN
BMP8B	BMPR1B	Macrophages	ILCs	2.245e-07	1e-07	2.506e-07	3.758e-07	2.245e-14	9.418e-14	0.238	0	0.601	NaN
BMP8B	BMPR2	Macrophages	ILCs	2.245e-07	5.824e-06	2.506e-07	4.087e-05	1.307e-12	1.024e-11	0.128	0	0.854	NaN
BST1	CAV1	Macrophages	ILCs	7.903e-06	6.571e-06	8.742e-06	1.662e-06	5.193e-11	1.452e-11	3.575	0	0.175	NaN
BTC	EGFR	Macrophages	ILCs	1.16e-07	4.117e-06	1e-07	2.799e-06	4.774e-13	2.799e-13	1.705	0	0.362	NaN
BTC	ERBB2	Macrophages	ILCs	1.16e-07	1e-07	1e-07	2.189e-06	1.16e-14	2.189e-13	0.053	0	0.73	NaN
BTC	ERBB3	Macrophages	ILCs	1.16e-07	9.439e-06	1e-07	5.696e-06	1.095e-12	5.696e-13	1.922	0	0.262	NaN
BTC	ERBB4	Macrophages	ILCs	1.16e-07	1e-07	1e-07	1e-07	1.16e-14	1e-14	1.16	0	0.228	NaN
BTLA	CD247	Macrophages	ILCs	1.655e-07	0.0003536	2.588e-07	0.0002771	5.853e-11	7.173e-11	0.816	0	0.7	NaN
BTLA	CD79A	Macrophages	ILCs	1.655e-07	1.081e-05	2.588e-07	4.125e-06	1.789e-12	1.068e-12	1.676	0	0.477	NaN
BTLA	TNFRSF14	Macrophages	ILCs	1.655e-07	7.213e-05	2.588e-07	5.037e-05	1.194e-11	1.304e-11	0.916	0	0.648	NaN
C1QA	CD93	Macrophages	ILCs	7.02e-05	1e-07	6.344e-05	6.254e-06	7.02e-12	3.968e-10	0.018	0	0.848	NaN
C1QA	CR1	Macrophages	ILCs	7.02e-05	1.762e-06	6.344e-05	9.309e-07	1.237e-10	5.906e-11	2.094	0	0.378	NaN
C1QA	CSPG4	Macrophages	ILCs	7.02e-05	1e-07	6.344e-05	2.871e-07	7.02e-12	1.821e-11	0.385	0	0.588	NaN
C1QB	LRP1	Macrophages	ILCs	4.267e-05	1e-07	4.196e-05	3.658e-06	4.267e-12	1.535e-10	0.028	0	0.727	NaN
C1QTNF1	AVPR2	Macrophages	ILCs	1.119e-05	1e-07	1e-07	1e-07	1.119e-12	1e-14	111.886	0	0	NaN
C1orf112	PLSCR4	Macrophages	ILCs	1.975e-06	1e-07	3.051e-06	1e-07	1.975e-13	3.051e-13	0.647	0	0.793	NaN
C1orf194	PLSCR4	Macrophages	ILCs	1e-07	1e-07	1e-07	1e-07	1e-14	1e-14	1	0	NaN	NaN
C3	C3AR1	Macrophages	ILCs	6.684e-05	2.032e-05	2.274e-05	1.041e-05	1.358e-09	2.368e-10	5.735	0	0	NaN
C3	C5AR2	Macrophages	ILCs	6.684e-05	7.493e-06	2.274e-05	8.973e-07	5.008e-10	2.041e-11	24.54	0	0	NaN
C3	CD19	Macrophages	ILCs	6.684e-05	1e-07	2.274e-05	3.779e-07	6.684e-12	8.594e-12	0.778	0	0.565	NaN
C3	CD46	Macrophages	ILCs	6.684e-05	0.0001083	2.274e-05	0.000161	7.239e-09	3.661e-09	1.977	1	0	0
C3	CD81	Macrophages	ILCs	6.684e-05	0.0002848	2.274e-05	0.0002803	1.903e-08	6.375e-09	2.986	1	0	0
C3	CR1	Macrophages	ILCs	6.684e-05	1.762e-06	2.274e-05	9.309e-07	1.178e-10	2.117e-11	5.563	0	0.035	NaN
C3	IFITM1	Macrophages	ILCs	6.684e-05	6.813e-05	2.274e-05	2.983e-05	4.554e-09	6.784e-10	6.713	1	0	0
C3	ITGAM	Macrophages	ILCs	6.684e-05	1e-07	2.274e-05	1e-07	6.684e-12	2.274e-12	2.939	0	0	NaN
C3	ITGAX	Macrophages	ILCs	6.684e-05	4.791e-06	2.274e-05	2.692e-06	3.202e-10	6.122e-11	5.231	0	0.003	NaN
C3	ITGB2	Macrophages	ILCs	6.684e-05	3.814e-05	2.274e-05	3.046e-05	2.55e-09	6.927e-10	3.681	1	0	0
C3	LRP1	Macrophages	ILCs	6.684e-05	1e-07	2.274e-05	3.658e-06	6.684e-12	8.319e-11	0.08	0	0.743	NaN
C4BPA	BMPR2	Macrophages	ILCs	1e-07	5.824e-06	1e-07	4.087e-05	5.824e-13	4.087e-12	0.142	0	0.977	NaN
C4BPA	CD40	Macrophages	ILCs	1e-07	2.486e-06	1e-07	5.54e-07	2.486e-13	5.54e-14	4.488	0	0.174	NaN
C4BPA	LRP1	Macrophages	ILCs	1e-07	1e-07	1e-07	3.658e-06	1e-14	3.658e-13	0.027	0	0.762	NaN
C5	C5AR1	Macrophages	ILCs	3.082e-07	2.711e-06	2.32e-07	2.539e-06	8.355e-13	5.891e-13	1.418	0	0.595	NaN
C5	C5AR2	Macrophages	ILCs	3.082e-07	7.493e-06	2.32e-07	8.973e-07	2.309e-12	2.082e-13	11.095	0	0.069	NaN
C6orf15	DDR1	Macrophages	ILCs	1e-07	6.358e-06	1e-07	3.631e-06	6.358e-13	3.631e-13	1.751	0	0.333	NaN
CALCA	CALCR	Macrophages	ILCs	1.767e-07	1e-07	1e-07	1e-07	1.767e-14	1e-14	1.767	0	0.228	NaN
CALCA	CALCRL	Macrophages	ILCs	1.767e-07	8.559e-07	1e-07	4.467e-06	1.512e-13	4.467e-13	0.339	0	0.73	NaN
CALCA	RAMP1	Macrophages	ILCs	1.767e-07	1.436e-06	1e-07	1.138e-05	2.538e-13	1.138e-12	0.223	0	0.762	NaN
CALCA	RAMP2	Macrophages	ILCs	1.767e-07	2.05e-06	1e-07	4.334e-07	3.622e-13	4.334e-14	8.359	0	0.059	NaN
CALCB	CALCR	Macrophages	ILCs	1e-07	1e-07	1e-07	1e-07	1e-14	1e-14	1	0	NaN	NaN
CALCB	CALCRL	Macrophages	ILCs	1e-07	8.559e-07	1e-07	4.467e-06	8.559e-14	4.467e-13	0.192	0	0.769	NaN
CALCB	RAMP1	Macrophages	ILCs	1e-07	1.436e-06	1e-07	1.138e-05	1.436e-13	1.138e-12	0.126	0	0.826	NaN
CALM1	ABCA1	Macrophages	ILCs	0.0006473	1e-07	0.0004985	4.823e-06	6.473e-11	2.405e-09	0.027	0	0.78	NaN
CALM1	ADCY8	Macrophages	ILCs	0.0006473	1e-07	0.0004985	1e-07	6.473e-11	4.985e-11	1.298	0	0	NaN
CALM1	ADCYAP1R1	Macrophages	ILCs	0.0006473	1e-07	0.0004985	1e-07	6.473e-11	4.985e-11	1.298	0	0	NaN
CALM1	CACNA1C	Macrophages	ILCs	0.0006473	1e-07	0.0004985	1.813e-06	6.473e-11	9.039e-10	0.072	0	0.71	NaN
CALM1	CALCR	Macrophages	ILCs	0.0006473	1e-07	0.0004985	1e-07	6.473e-11	4.985e-11	1.298	0	0	NaN
CALM1	EGFR	Macrophages	ILCs	0.0006473	4.117e-06	0.0004985	2.799e-06	2.665e-09	1.396e-09	1.909	0	0.322	NaN
CALM1	FAS	Macrophages	ILCs	0.0006473	3.661e-05	0.0004985	3.769e-05	2.369e-08	1.879e-08	1.261	1	0.298	0.812
CALM1	GP6	Macrophages	ILCs	0.0006473	1e-07	0.0004985	1e-07	6.473e-11	4.985e-11	1.298	0	0	NaN
CALM1	GRM3	Macrophages	ILCs	0.0006473	1e-07	0.0004985	4.236e-06	6.473e-11	2.112e-09	0.031	0	0.843	NaN
CALM1	GRM4	Macrophages	ILCs	0.0006473	1e-07	0.0004985	1e-07	6.473e-11	4.985e-11	1.298	0	0	NaN
CALM1	GRM7	Macrophages	ILCs	0.0006473	1e-07	0.0004985	1e-07	6.473e-11	4.985e-11	1.298	0	0	NaN
CALM1	HMMR	Macrophages	ILCs	0.0006473	1e-07	0.0004985	1.513e-06	6.473e-11	7.542e-10	0.086	0	0.677	NaN
CALM1	INSR	Macrophages	ILCs	0.0006473	7.276e-06	0.0004985	1.2e-05	4.71e-09	5.981e-09	0.787	0	0.602	NaN
CALM1	KCNN4	Macrophages	ILCs	0.0006473	2.73e-06	0.0004985	8.69e-07	1.767e-09	4.332e-10	4.078	0	0.27	NaN
CALM1	KCNQ1	Macrophages	ILCs	0.0006473	1e-07	0.0004985	1.891e-06	6.473e-11	9.426e-10	0.069	0	0.698	NaN
CALM1	KCNQ3	Macrophages	ILCs	0.0006473	1e-07	0.0004985	1.793e-07	6.473e-11	8.94e-11	0.724	0	0.562	NaN
CALM1	KCNQ5	Macrophages	ILCs	0.0006473	1e-07	0.0004985	1.264e-06	6.473e-11	6.301e-10	0.103	0	0.648	NaN
CALM1	MYLK	Macrophages	ILCs	0.0006473	1e-07	0.0004985	9.761e-07	6.473e-11	4.866e-10	0.133	0	0.63	NaN
CALM1	MYLK2	Macrophages	ILCs	0.0006473	1e-07	0.0004985	1e-07	6.473e-11	4.985e-11	1.298	0	0	NaN
CALM1	PDE1A	Macrophages	ILCs	0.0006473	1e-07	0.0004985	1e-07	6.473e-11	4.985e-11	1.298	0	0	NaN
CALM1	PDE1B	Macrophages	ILCs	0.0006473	1e-07	0.0004985	3.922e-06	6.473e-11	1.955e-09	0.033	0	0.779	NaN
CALM1	PDE1C	Macrophages	ILCs	0.0006473	1e-07	0.0004985	3.03e-06	6.473e-11	1.51e-09	0.043	0	0.774	NaN
CALM1	PTH2R	Macrophages	ILCs	0.0006473	1e-07	0.0004985	1e-07	6.473e-11	4.985e-11	1.298	0	0	NaN
CALM1	PTPRA	Macrophages	ILCs	0.0006473	5.651e-05	0.0004985	6.309e-05	3.658e-08	3.145e-08	1.163	1	0.281	0.781
CALM1	SCTR	Macrophages	ILCs	0.0006473	1e-07	0.0004985	1e-07	6.473e-11	4.985e-11	1.298	0	0	NaN
CALM1	SELL	Macrophages	ILCs	0.0006473	5.684e-05	0.0004985	7.017e-06	3.679e-08	3.498e-09	10.517	1	0	0
CALM1	TRPC3	Macrophages	ILCs	0.0006473	1e-07	0.0004985	2.582e-07	6.473e-11	1.287e-10	0.503	0	0.574	NaN
CALM1	VIPR1	Macrophages	ILCs	0.0006473	5.428e-06	0.0004985	1.921e-06	3.513e-09	9.577e-10	3.668	0	0.03	NaN
CALM2	ABCA1	Macrophages	ILCs	0.0002233	1e-07	0.0003797	4.823e-06	2.233e-11	1.831e-09	0.012	0	0.78	NaN
CALM2	ADCY8	Macrophages	ILCs	0.0002233	1e-07	0.0003797	1e-07	2.233e-11	3.797e-11	0.588	0	1	NaN
CALM2	CACNA1C	Macrophages	ILCs	0.0002233	1e-07	0.0003797	1.813e-06	2.233e-11	6.884e-10	0.032	0	0.718	NaN
CALM2	EGFR	Macrophages	ILCs	0.0002233	4.117e-06	0.0003797	2.799e-06	9.192e-10	1.063e-09	0.865	0	0.567	NaN
CALM2	GP6	Macrophages	ILCs	0.0002233	1e-07	0.0003797	1e-07	2.233e-11	3.797e-11	0.588	0	1	NaN
CALM2	GRM7	Macrophages	ILCs	0.0002233	1e-07	0.0003797	1e-07	2.233e-11	3.797e-11	0.588	0	1	NaN
CALM2	INSR	Macrophages	ILCs	0.0002233	7.276e-06	0.0003797	1.2e-05	1.625e-09	4.555e-09	0.357	0	0.805	NaN
CALM2	KCNQ1	Macrophages	ILCs	0.0002233	1e-07	0.0003797	1.891e-06	2.233e-11	7.178e-10	0.031	0	0.701	NaN
CALM2	KCNQ3	Macrophages	ILCs	0.0002233	1e-07	0.0003797	1.793e-07	2.233e-11	6.808e-11	0.328	0	0.606	NaN
CALM2	KCNQ5	Macrophages	ILCs	0.0002233	1e-07	0.0003797	1.264e-06	2.233e-11	4.799e-10	0.047	0	0.657	NaN
CALM2	MYLK	Macrophages	ILCs	0.0002233	1e-07	0.0003797	9.761e-07	2.233e-11	3.706e-10	0.06	0	0.641	NaN
CALM2	MYLK2	Macrophages	ILCs	0.0002233	1e-07	0.0003797	1e-07	2.233e-11	3.797e-11	0.588	0	1	NaN
CALM2	PDE1A	Macrophages	ILCs	0.0002233	1e-07	0.0003797	1e-07	2.233e-11	3.797e-11	0.588	0	1	NaN
CALM2	PDE1B	Macrophages	ILCs	0.0002233	1e-07	0.0003797	3.922e-06	2.233e-11	1.489e-09	0.015	0	0.782	NaN
CALM2	PDE1C	Macrophages	ILCs	0.0002233	1e-07	0.0003797	3.03e-06	2.233e-11	1.15e-09	0.019	0	0.779	NaN
CALM2	SELL	Macrophages	ILCs	0.0002233	5.684e-05	0.0003797	7.017e-06	1.269e-08	2.664e-09	4.764	1	0.029	0.13
CALM3	ABCA1	Macrophages	ILCs	0.0001614	1e-07	0.0001257	4.823e-06	1.614e-11	6.065e-10	0.027	0	0.782	NaN
CALM3	ADCY8	Macrophages	ILCs	0.0001614	1e-07	0.0001257	1e-07	1.614e-11	1.257e-11	1.284	0	0	NaN
CALM3	EGFR	Macrophages	ILCs	0.0001614	4.117e-06	0.0001257	2.799e-06	6.644e-10	3.52e-10	1.888	0	0.338	NaN
CALM3	GP6	Macrophages	ILCs	0.0001614	1e-07	0.0001257	1e-07	1.614e-11	1.257e-11	1.284	0	0	NaN
CALM3	GRM7	Macrophages	ILCs	0.0001614	1e-07	0.0001257	1e-07	1.614e-11	1.257e-11	1.284	0	0	NaN
CALM3	INSR	Macrophages	ILCs	0.0001614	7.276e-06	0.0001257	1.2e-05	1.174e-09	1.509e-09	0.778	0	0.613	NaN
CALM3	KCNQ1	Macrophages	ILCs	0.0001614	1e-07	0.0001257	1.891e-06	1.614e-11	2.377e-10	0.068	0	0.699	NaN
CALM3	KCNQ3	Macrophages	ILCs	0.0001614	1e-07	0.0001257	1.793e-07	1.614e-11	2.255e-11	0.716	0	0.565	NaN
CALM3	KCNQ5	Macrophages	ILCs	0.0001614	1e-07	0.0001257	1.264e-06	1.614e-11	1.589e-10	0.102	0	0.65	NaN
CALM3	MYLK	Macrophages	ILCs	0.0001614	1e-07	0.0001257	9.761e-07	1.614e-11	1.227e-10	0.132	0	0.63	NaN
CALM3	MYLK2	Macrophages	ILCs	0.0001614	1e-07	0.0001257	1e-07	1.614e-11	1.257e-11	1.284	0	0	NaN
CALM3	PDE1A	Macrophages	ILCs	0.0001614	1e-07	0.0001257	1e-07	1.614e-11	1.257e-11	1.284	0	0	NaN
CALM3	PDE1B	Macrophages	ILCs	0.0001614	1e-07	0.0001257	3.922e-06	1.614e-11	4.932e-10	0.033	0	0.778	NaN
CALM3	PDE1C	Macrophages	ILCs	0.0001614	1e-07	0.0001257	3.03e-06	1.614e-11	3.81e-10	0.042	0	0.771	NaN
CALM3	SELL	Macrophages	ILCs	0.0001614	5.684e-05	0.0001257	7.017e-06	9.174e-09	8.823e-10	10.397	1	0	0
CALR	HLA-F	Macrophages	ILCs	0.0004178	0.0001652	0.0005439	0.0001349	6.902e-08	7.335e-08	0.941	1	0.624	1
CALR	ITGA2B	Macrophages	ILCs	0.0004178	1e-07	0.0005439	1e-07	4.178e-11	5.439e-11	0.768	0	1	NaN
CALR	ITGA3	Macrophages	ILCs	0.0004178	2.362e-05	0.0005439	7.686e-06	9.87e-09	4.18e-09	2.361	0	0.031	NaN
CALR	ITGAV	Macrophages	ILCs	0.0004178	2.131e-05	0.0005439	3.913e-05	8.902e-09	2.128e-08	0.418	1	0.945	1
CALR	LRP1	Macrophages	ILCs	0.0004178	1e-07	0.0005439	3.658e-06	4.178e-11	1.989e-09	0.021	0	0.764	NaN
CALR	SCARF1	Macrophages	ILCs	0.0004178	6.174e-06	0.0005439	2.781e-06	2.579e-09	1.513e-09	1.705	0	0.338	NaN
CALR	TSHR	Macrophages	ILCs	0.0004178	1e-07	0.0005439	7.347e-07	4.178e-11	3.996e-10	0.105	0	0.592	NaN
CAMP	EGFR	Macrophages	ILCs	2.078e-06	4.117e-06	7.758e-07	2.799e-06	8.554e-12	2.172e-12	3.939	0	0.514	NaN
CAMP	FPR2	Macrophages	ILCs	2.078e-06	1e-07	7.758e-07	1e-07	2.078e-13	7.758e-14	2.679	0	0.616	NaN
CAMP	IGF1R	Macrophages	ILCs	2.078e-06	3.37e-05	7.758e-07	3.082e-05	7.003e-11	2.391e-11	2.929	0	0.599	NaN
CAMP	P2RX7	Macrophages	ILCs	2.078e-06	3.135e-06	7.758e-07	1.859e-06	6.514e-12	1.442e-12	4.516	0	0.526	NaN
CCL11	ACKR2	Macrophages	ILCs	1e-07	1e-07	1e-07	1e-07	1e-14	1e-14	1	0	NaN	NaN
CCL11	ACKR4	Macrophages	ILCs	1e-07	1e-07	1e-07	7.251e-07	1e-14	7.251e-14	0.138	0	0.627	NaN
CCL11	CCR2	Macrophages	ILCs	1e-07	1e-07	1e-07	9.862e-07	1e-14	9.862e-14	0.101	0	0.684	NaN
CCL11	CCR3	Macrophages	ILCs	1e-07	1e-07	1e-07	9.204e-07	1e-14	9.204e-14	0.109	0	0.64	NaN
CCL11	CCR5	Macrophages	ILCs	1e-07	1.006e-05	1e-07	1.454e-05	1.006e-12	1.454e-12	0.692	0	0.697	NaN
CCL11	CXCR3	Macrophages	ILCs	1e-07	5.622e-05	1e-07	2.51e-05	5.622e-12	2.51e-12	2.24	0	0.015	NaN
CCL13	ACKR2	Macrophages	ILCs	1.305e-06	1e-07	1e-07	1e-07	1.305e-13	1e-14	13.045	0	0.003	NaN
CCL13	ACKR4	Macrophages	ILCs	1.305e-06	1e-07	1e-07	7.251e-07	1.305e-13	7.251e-14	1.799	0	0.565	NaN
CCL13	CCR1	Macrophages	ILCs	1.305e-06	2.713e-06	1e-07	2.851e-06	3.539e-12	2.851e-13	12.416	0	0.124	NaN
CCL13	CCR2	Macrophages	ILCs	1.305e-06	1e-07	1e-07	9.862e-07	1.305e-13	9.862e-14	1.323	0	0.563	NaN
CCL13	CCR3	Macrophages	ILCs	1.305e-06	1e-07	1e-07	9.204e-07	1.305e-13	9.204e-14	1.417	0	0.587	NaN
CCL13	CCR5	Macrophages	ILCs	1.305e-06	1.006e-05	1e-07	1.454e-05	1.312e-11	1.454e-12	9.022	0	0.077	NaN
CCL13	CCR9	Macrophages	ILCs	1.305e-06	1.369e-05	1e-07	7.756e-05	1.786e-11	7.756e-12	2.303	0	0.569	NaN
CCL13	CXCR3	Macrophages	ILCs	1.305e-06	5.622e-05	1e-07	2.51e-05	7.334e-11	2.51e-12	29.216	0	0	NaN
CCL14	ACKR2	Macrophages	ILCs	1e-07	1e-07	1e-07	1e-07	1e-14	1e-14	1	0	NaN	NaN
CCL14	CCR1	Macrophages	ILCs	1e-07	2.713e-06	1e-07	2.851e-06	2.713e-13	2.851e-13	0.952	0	0.524	NaN
CCL14	CCR3	Macrophages	ILCs	1e-07	1e-07	1e-07	9.204e-07	1e-14	9.204e-14	0.109	0	0.64	NaN
CCL14	CCR5	Macrophages	ILCs	1e-07	1.006e-05	1e-07	1.454e-05	1.006e-12	1.454e-12	0.692	0	0.697	NaN
CCL15	CCR1	Macrophages	ILCs	1e-07	2.713e-06	1.879e-07	2.851e-06	2.713e-13	5.356e-13	0.507	0	0.647	NaN
CCL15	CCR3	Macrophages	ILCs	1e-07	1e-07	1.879e-07	9.204e-07	1e-14	1.729e-13	0.058	0	0.63	NaN
CCL16	CCR1	Macrophages	ILCs	1e-07	2.713e-06	1e-07	2.851e-06	2.713e-13	2.851e-13	0.952	0	0.524	NaN
CCL16	CCR2	Macrophages	ILCs	1e-07	1e-07	1e-07	9.862e-07	1e-14	9.862e-14	0.101	0	0.684	NaN
CCL16	CCR5	Macrophages	ILCs	1e-07	1.006e-05	1e-07	1.454e-05	1.006e-12	1.454e-12	0.692	0	0.697	NaN
CCL16	CCR8	Macrophages	ILCs	1e-07	1e-07	1e-07	1e-07	1e-14	1e-14	1	0	NaN	NaN
CCL16	HRH4	Macrophages	ILCs	1e-07	1e-07	1e-07	1e-07	1e-14	1e-14	1	0	NaN	NaN
CCL17	CCR4	Macrophages	ILCs	5.066e-06	8.518e-06	3.733e-06	1.676e-05	4.315e-11	6.255e-11	0.69	0	0.704	NaN
CCL17	CCR8	Macrophages	ILCs	5.066e-06	1e-07	3.733e-06	1e-07	5.066e-13	3.733e-13	1.357	0	0.637	NaN
CCL19	ACKR2	Macrophages	ILCs	3.659e-07	1e-07	3.651e-07	1e-07	3.659e-14	3.651e-14	1.002	0	0.669	NaN
CCL19	ACKR4	Macrophages	ILCs	3.659e-07	1e-07	3.651e-07	7.251e-07	3.659e-14	2.647e-13	0.138	0	0.614	NaN
CCL19	CCR10	Macrophages	ILCs	3.659e-07	1e-07	3.651e-07	4.668e-07	3.659e-14	1.704e-13	0.215	0	0.567	NaN
CCL19	CCR7	Macrophages	ILCs	3.659e-07	0.0001187	3.651e-07	3.793e-05	4.343e-11	1.385e-11	3.136	0	0.261	NaN
CCL19	CCRL2	Macrophages	ILCs	3.659e-07	1.004e-05	3.651e-07	6.823e-06	3.674e-12	2.491e-12	1.475	0	0.551	NaN
CCL19	CXCR3	Macrophages	ILCs	3.659e-07	5.622e-05	3.651e-07	2.51e-05	2.057e-11	9.164e-12	2.245	0	0.453	NaN
CCL1	CCR8	Macrophages	ILCs	1.594e-07	1e-07	1e-07	1e-07	1.594e-14	1e-14	1.594	0	0.218	NaN
CCL20	CCR6	Macrophages	ILCs	0.0009947	5.547e-05	1.867e-05	8.403e-05	5.518e-08	1.569e-09	35.168	0	0	NaN
CCL20	CXCR3	Macrophages	ILCs	0.0009947	5.622e-05	1.867e-05	2.51e-05	5.593e-08	4.687e-10	119.309	1	0	0
CCL21	ACKR2	Macrophages	ILCs	6.057e-07	1e-07	8.615e-07	1e-07	6.057e-14	8.615e-14	0.703	0	0.74	NaN
CCL21	ACKR4	Macrophages	ILCs	6.057e-07	1e-07	8.615e-07	7.251e-07	6.057e-14	6.246e-13	0.097	0	0.627	NaN
CCL21	CCR7	Macrophages	ILCs	6.057e-07	0.0001187	8.615e-07	3.793e-05	7.189e-11	3.268e-11	2.2	0	0.375	NaN
CCL21	CXCR3	Macrophages	ILCs	6.057e-07	5.622e-05	8.615e-07	2.51e-05	3.405e-11	2.163e-11	1.575	0	0.509	NaN
CCL22	CCR4	Macrophages	ILCs	2.57e-05	8.518e-06	1.823e-05	1.676e-05	2.189e-10	3.055e-10	0.717	0	0.66	NaN
CCL23	CCR1	Macrophages	ILCs	1.294e-06	2.713e-06	1.101e-06	2.851e-06	3.511e-12	3.138e-12	1.119	0	0.507	NaN
CCL24	CCR2	Macrophages	ILCs	1.297e-06	1e-07	2.03e-06	9.862e-07	1.297e-13	2.002e-12	0.065	0	0.668	NaN
CCL24	CCR3	Macrophages	ILCs	1.297e-06	1e-07	2.03e-06	9.204e-07	1.297e-13	1.868e-12	0.069	0	0.618	NaN
CCL25	ACKR2	Macrophages	ILCs	2.878e-07	1e-07	1.133e-06	1e-07	2.878e-14	1.133e-13	0.254	0	0.756	NaN
CCL25	ACKR4	Macrophages	ILCs	2.878e-07	1e-07	1.133e-06	7.251e-07	2.878e-14	8.215e-13	0.035	0	0.605	NaN
CCL25	CCR10	Macrophages	ILCs	2.878e-07	1e-07	1.133e-06	4.668e-07	2.878e-14	5.289e-13	0.054	0	0.598	NaN
CCL25	CCR9	Macrophages	ILCs	2.878e-07	1.369e-05	1.133e-06	7.756e-05	3.941e-12	8.788e-11	0.045	0	0.745	NaN
CCL26	CCR1	Macrophages	ILCs	3.37e-07	2.713e-06	1e-07	2.851e-06	9.143e-13	2.851e-13	3.207	0	0.275	NaN
CCL26	CCR2	Macrophages	ILCs	3.37e-07	1e-07	1e-07	9.862e-07	3.37e-14	9.862e-14	0.342	0	0.643	NaN
CCL26	CCR3	Macrophages	ILCs	3.37e-07	1e-07	1e-07	9.204e-07	3.37e-14	9.204e-14	0.366	0	0.631	NaN
CCL27	ACKR2	Macrophages	ILCs	1e-07	1e-07	1e-07	1e-07	1e-14	1e-14	1	0	NaN	NaN
CCL27	CCR10	Macrophages	ILCs	1e-07	1e-07	1e-07	4.668e-07	1e-14	4.668e-14	0.214	0	0.592	NaN
CCL28	ACKR2	Macrophages	ILCs	2.172e-07	1e-07	6.204e-07	1e-07	2.172e-14	6.204e-14	0.35	0	0.794	NaN
CCL28	CCR10	Macrophages	ILCs	2.172e-07	1e-07	6.204e-07	4.668e-07	2.172e-14	2.896e-13	0.075	0	0.626	NaN
CCL28	CCR3	Macrophages	ILCs	2.172e-07	1e-07	6.204e-07	9.204e-07	2.172e-14	5.711e-13	0.038	0	0.638	NaN
CCL2	ACKR2	Macrophages	ILCs	0.008698	1e-07	0.00402	1e-07	8.698e-10	4.02e-10	2.164	0	0	NaN
CCL2	ACKR4	Macrophages	ILCs	0.008698	1e-07	0.00402	7.251e-07	8.698e-10	2.915e-09	0.298	0	0.606	NaN
CCL2	CCR1	Macrophages	ILCs	0.008698	2.713e-06	0.00402	2.851e-06	2.36e-08	1.146e-08	2.059	0	0.26	NaN
CCL2	CCR10	Macrophages	ILCs	0.008698	1e-07	0.00402	4.668e-07	8.698e-10	1.876e-09	0.464	0	0.559	NaN
CCL2	CCR2	Macrophages	ILCs	0.008698	1e-07	0.00402	9.862e-07	8.698e-10	3.965e-09	0.219	0	0.672	NaN
CCL2	CCR3	Macrophages	ILCs	0.008698	1e-07	0.00402	9.204e-07	8.698e-10	3.7e-09	0.235	0	0.633	NaN
CCL2	CCR4	Macrophages	ILCs	0.008698	8.518e-06	0.00402	1.676e-05	7.408e-08	6.736e-08	1.1	0	0.417	NaN
CCL2	CCR5	Macrophages	ILCs	0.008698	1.006e-05	0.00402	1.454e-05	8.748e-08	5.846e-08	1.496	0	0.315	NaN
CCL3L1	CCR1	Macrophages	ILCs	0.004385	2.713e-06	0.0001322	2.851e-06	1.19e-08	3.768e-10	31.575	0	0	NaN
CCL3L1	CCR3	Macrophages	ILCs	0.004385	1e-07	0.0001322	9.204e-07	4.385e-10	1.217e-10	3.604	0	0.508	NaN
CCL3L1	CCR5	Macrophages	ILCs	0.004385	1.006e-05	0.0001322	1.454e-05	4.41e-08	1.922e-09	22.944	0	0	NaN
CCL3	ACKR2	Macrophages	ILCs	0.009788	1e-07	0.0002136	1e-07	9.788e-10	2.136e-11	45.825	0	0	NaN
CCL3	CCR1	Macrophages	ILCs	0.009788	2.713e-06	0.0002136	2.851e-06	2.656e-08	6.088e-10	43.616	0	0	NaN
CCL3	CCR3	Macrophages	ILCs	0.009788	1e-07	0.0002136	9.204e-07	9.788e-10	1.966e-10	4.979	0	0.451	NaN
CCL3	CCR4	Macrophages	ILCs	0.009788	8.518e-06	0.0002136	1.676e-05	8.337e-08	3.579e-09	23.293	0	0	NaN
CCL3	CCR5	Macrophages	ILCs	0.009788	1.006e-05	0.0002136	1.454e-05	9.844e-08	3.106e-09	31.694	0	0	NaN
CCL4	ACKR2	Macrophages	ILCs	0.001968	1e-07	6.163e-05	1e-07	1.968e-10	6.163e-12	31.934	0	0	NaN
CCL4	CCR1	Macrophages	ILCs	0.001968	2.713e-06	6.163e-05	2.851e-06	5.34e-09	1.757e-10	30.395	0	0	NaN
CCL4	CCR3	Macrophages	ILCs	0.001968	1e-07	6.163e-05	9.204e-07	1.968e-10	5.673e-11	3.469	0	0.512	NaN
CCL4	CCR5	Macrophages	ILCs	0.001968	1.006e-05	6.163e-05	1.454e-05	1.979e-08	8.962e-10	22.086	0	0	NaN
CCL4	CCR8	Macrophages	ILCs	0.001968	1e-07	6.163e-05	1e-07	1.968e-10	6.163e-12	31.934	0	0	NaN
CCL5	ACKR2	Macrophages	ILCs	3.388e-05	1e-07	3.96e-05	1e-07	3.388e-12	3.96e-12	0.856	0	0.726	NaN
CCL5	ACKR4	Macrophages	ILCs	3.388e-05	1e-07	3.96e-05	7.251e-07	3.388e-12	2.871e-11	0.118	0	0.63	NaN
CCL5	CCR1	Macrophages	ILCs	3.388e-05	2.713e-06	3.96e-05	2.851e-06	9.192e-11	1.129e-10	0.814	0	0.562	NaN
CCL5	CCR3	Macrophages	ILCs	3.388e-05	1e-07	3.96e-05	9.204e-07	3.388e-12	3.645e-11	0.093	0	0.639	NaN
CCL5	CCR4	Macrophages	ILCs	3.388e-05	8.518e-06	3.96e-05	1.676e-05	2.886e-10	6.635e-10	0.435	0	0.814	NaN
CCL5	CCR5	Macrophages	ILCs	3.388e-05	1.006e-05	3.96e-05	1.454e-05	3.407e-10	5.758e-10	0.592	0	0.719	NaN
CCL5	CXCR3	Macrophages	ILCs	3.388e-05	5.622e-05	3.96e-05	2.51e-05	1.905e-09	9.94e-10	1.916	1	0.075	0.29
CCL5	GPR75	Macrophages	ILCs	3.388e-05	1e-07	3.96e-05	6.603e-07	3.388e-12	2.615e-11	0.13	0	0.626	NaN
CCL5	SDC1	Macrophages	ILCs	3.388e-05	1e-07	3.96e-05	9.288e-07	3.388e-12	3.678e-11	0.092	0	0.637	NaN
CCL5	SDC4	Macrophages	ILCs	3.388e-05	9.285e-06	3.96e-05	1.579e-05	3.145e-10	6.252e-10	0.503	0	0.749	NaN
CCL7	ACKR2	Macrophages	ILCs	0.0005793	1e-07	0.0008455	1e-07	5.793e-11	8.455e-11	0.685	0	0.974	NaN
CCL7	ACKR4	Macrophages	ILCs	0.0005793	1e-07	0.0008455	7.251e-07	5.793e-11	6.131e-10	0.094	0	0.631	NaN
CCL7	CCR1	Macrophages	ILCs	0.0005793	2.713e-06	0.0008455	2.851e-06	1.572e-09	2.41e-09	0.652	0	0.61	NaN
CCL7	CCR10	Macrophages	ILCs	0.0005793	1e-07	0.0008455	4.668e-07	5.793e-11	3.947e-10	0.147	0	0.6	NaN
CCL7	CCR2	Macrophages	ILCs	0.0005793	1e-07	0.0008455	9.862e-07	5.793e-11	8.339e-10	0.069	0	0.685	NaN
CCL7	CCR3	Macrophages	ILCs	0.0005793	1e-07	0.0008455	9.204e-07	5.793e-11	7.782e-10	0.074	0	0.64	NaN
CCL7	CCR5	Macrophages	ILCs	0.0005793	1.006e-05	0.0008455	1.454e-05	5.826e-09	1.23e-08	0.474	0	0.785	NaN
CCL7	CXCR3	Macrophages	ILCs	0.0005793	5.622e-05	0.0008455	2.51e-05	3.257e-08	2.123e-08	1.534	1	0.24	0.703
CCL8	ACKR2	Macrophages	ILCs	2.587e-06	1e-07	1e-07	1e-07	2.587e-13	1e-14	25.871	0	0.036	NaN
CCL8	ACKR4	Macrophages	ILCs	2.587e-06	1e-07	1e-07	7.251e-07	2.587e-13	7.251e-14	3.568	0	0.542	NaN
CCL8	CCR1	Macrophages	ILCs	2.587e-06	2.713e-06	1e-07	2.851e-06	7.019e-12	2.851e-13	24.624	0	0.258	NaN
CCL8	CCR2	Macrophages	ILCs	2.587e-06	1e-07	1e-07	9.862e-07	2.587e-13	9.862e-14	2.623	0	0.601	NaN
CCL8	CCR3	Macrophages	ILCs	2.587e-06	1e-07	1e-07	9.204e-07	2.587e-13	9.204e-14	2.811	0	0.577	NaN
CCL8	CCR5	Macrophages	ILCs	2.587e-06	1.006e-05	1e-07	1.454e-05	2.602e-11	1.454e-12	17.893	0	0.304	NaN
CD14	ITGA4	Macrophages	ILCs	0.0009309	8.005e-05	0.001258	0.0001575	7.452e-08	1.982e-07	0.376	1	0.999	1
CD14	ITGB1	Macrophages	ILCs	0.0009309	0.0001263	0.001258	0.0002249	1.176e-07	2.83e-07	0.415	1	0.998	1
CD24	SELP	Macrophages	ILCs	5.01e-06	1e-07	9.352e-06	1e-07	5.01e-13	9.352e-13	0.536	0	0.824	NaN
CD34	SELL	Macrophages	ILCs	2.865e-07	5.684e-05	1e-07	7.017e-06	1.628e-11	7.017e-13	23.208	0	0	NaN
CD34	SELP	Macrophages	ILCs	2.865e-07	1e-07	1e-07	1e-07	2.865e-14	1e-14	2.865	0	0.252	NaN
CD40LG	CD40	Macrophages	ILCs	2.075e-07	2.486e-06	6.07e-07	5.54e-07	5.158e-13	3.363e-13	1.534	0	0.492	NaN
CD40LG	ITGAM	Macrophages	ILCs	2.075e-07	1e-07	6.07e-07	1e-07	2.075e-14	6.07e-14	0.342	0	0.803	NaN
CD40LG	ITGB2	Macrophages	ILCs	2.075e-07	3.814e-05	6.07e-07	3.046e-05	7.914e-12	1.849e-11	0.428	0	0.759	NaN
CD40LG	TRAF3	Macrophages	ILCs	2.075e-07	5.816e-05	6.07e-07	3.953e-05	1.207e-11	2.399e-11	0.503	0	0.747	NaN
CD55	CR1	Macrophages	ILCs	0.0002892	1.762e-06	9.505e-05	9.309e-07	5.095e-10	8.848e-11	5.758	0	0.033	NaN
CD70	CD27	Macrophages	ILCs	9.243e-07	0.0001131	1e-07	4.104e-05	1.046e-10	4.104e-12	25.477	0	0	NaN
CDH1	CDH2	Macrophages	ILCs	4.944e-07	1e-07	6.529e-06	2.783e-07	4.944e-14	1.817e-12	0.027	0	0.579	NaN
CDH1	EGFR	Macrophages	ILCs	4.944e-07	4.117e-06	6.529e-06	2.799e-06	2.035e-12	1.828e-11	0.111	0	0.7	NaN
CDH1	ERBB3	Macrophages	ILCs	4.944e-07	9.439e-06	6.529e-06	5.696e-06	4.666e-12	3.719e-11	0.125	0	0.779	NaN
CDH1	IGF1R	Macrophages	ILCs	4.944e-07	3.37e-05	6.529e-06	3.082e-05	1.666e-11	2.012e-10	0.083	0	0.903	NaN
CDH1	ITGAE	Macrophages	ILCs	4.944e-07	0.0001865	6.529e-06	0.0002282	9.219e-11	1.49e-09	0.062	0	0.918	NaN
CDH1	ITGB7	Macrophages	ILCs	4.944e-07	0.0001234	6.529e-06	0.0001297	6.099e-11	8.468e-10	0.072	0	0.906	NaN
CDH1	KLRG1	Macrophages	ILCs	4.944e-07	1.97e-05	6.529e-06	4.214e-05	9.741e-12	2.751e-10	0.035	0	0.898	NaN
CDH1	LRP5	Macrophages	ILCs	4.944e-07	2.807e-06	6.529e-06	2.633e-06	1.388e-12	1.719e-11	0.081	0	0.67	NaN
CDH1	PTPRF	Macrophages	ILCs	4.944e-07	3.923e-06	6.529e-06	3.549e-06	1.94e-12	2.317e-11	0.084	0	0.755	NaN
CDH1	PTPRM	Macrophages	ILCs	4.944e-07	9.314e-07	6.529e-06	6.872e-07	4.604e-13	4.487e-12	0.103	0	0.627	NaN
CELA3B	CHRM3	Macrophages	ILCs	1e-07	1e-07	6.384e-07	9.847e-07	1e-14	6.286e-13	0.016	0	0.645	NaN
CEL	CXCR4	Macrophages	ILCs	1e-07	0.0003994	1.119e-06	0.0007448	3.994e-11	8.336e-10	0.048	0	0.896	NaN
CFH	ITGAM	Macrophages	ILCs	1.007e-06	1e-07	6.81e-07	1e-07	1.007e-13	6.81e-14	1.479	0	0.58	NaN
CFH	SELL	Macrophages	ILCs	1.007e-06	5.684e-05	6.81e-07	7.017e-06	5.725e-11	4.778e-12	11.98	0	0.002	NaN
CGA	SIRPA	Macrophages	ILCs	1e-07	1e-07	1e-07	2.192e-06	1e-14	2.192e-13	0.046	0	0.705	NaN
CGA	TSHR	Macrophages	ILCs	1e-07	1e-07	1e-07	7.347e-07	1e-14	7.347e-14	0.136	0	0.589	NaN
CGN	F11R	Macrophages	ILCs	4.367e-07	1.93e-06	2.359e-06	1.561e-05	8.427e-13	3.682e-11	0.023	0	0.705	NaN
CGN	OCLN	Macrophages	ILCs	4.367e-07	6.344e-06	2.359e-06	1.007e-05	2.77e-12	2.375e-11	0.117	0	0.746	NaN
CGN	TGFBR1	Macrophages	ILCs	4.367e-07	1.082e-05	2.359e-06	3.429e-05	4.726e-12	8.09e-11	0.058	0	0.78	NaN
CGN	TGFBR2	Macrophages	ILCs	4.367e-07	4.187e-05	2.359e-06	4.934e-05	1.829e-11	1.164e-10	0.157	0	0.789	NaN
CLCF1	CNTFR	Macrophages	ILCs	1.786e-05	1e-07	1.8e-05	1e-07	1.786e-12	1.8e-12	0.992	0	0.521	NaN
CLCF1	CRLF1	Macrophages	ILCs	1.786e-05	3.334e-06	1.8e-05	1e-07	5.955e-11	1.8e-12	33.082	0	0	NaN
CLCF1	IL6ST	Macrophages	ILCs	1.786e-05	1.407e-05	1.8e-05	2.984e-05	2.513e-10	5.372e-10	0.468	0	0.814	NaN
CLCF1	LIFR	Macrophages	ILCs	1.786e-05	1e-07	1.8e-05	3.214e-07	1.786e-12	5.786e-12	0.309	0	0.59	NaN
CLEC11A	KIT	Macrophages	ILCs	4.62e-06	0.0001028	6.916e-06	0.0002966	4.749e-10	2.051e-09	0.232	0	0.993	NaN
CNTF	CNTFR	Macrophages	ILCs	1e-07	1e-07	4.341e-07	1e-07	1e-14	4.341e-14	0.23	0	0.859	NaN
CNTF	IL6R	Macrophages	ILCs	1e-07	2.801e-06	4.341e-07	2.422e-06	2.801e-13	1.052e-12	0.266	0	0.594	NaN
CNTF	IL6ST	Macrophages	ILCs	1e-07	1.407e-05	4.341e-07	2.984e-05	1.407e-12	1.296e-11	0.109	0	0.811	NaN
CNTF	LIFR	Macrophages	ILCs	1e-07	1e-07	4.341e-07	3.214e-07	1e-14	1.395e-13	0.072	0	0.564	NaN
CNTN2	CNTN1	Macrophages	ILCs	1.595e-07	1e-07	3.061e-07	1e-07	1.595e-14	3.061e-14	0.521	0	0.819	NaN
CNTN2	CNTNAP2	Macrophages	ILCs	1.595e-07	1e-07	3.061e-07	2.865e-07	1.595e-14	8.769e-14	0.182	0	0.573	NaN
CNTN2	NRCAM	Macrophages	ILCs	1.595e-07	1e-07	3.061e-07	1e-07	1.595e-14	3.061e-14	0.521	0	0.819	NaN
CNTN2	NRP1	Macrophages	ILCs	1.595e-07	1e-07	3.061e-07	5.148e-06	1.595e-14	1.576e-12	0.01	0	0.749	NaN
CNTN4	PTPRG	Macrophages	ILCs	1e-07	1e-07	1e-07	1e-07	1e-14	1e-14	1	0	NaN	NaN
COL11A1	DDR1	Macrophages	ILCs	1e-07	6.358e-06	1e-07	3.631e-06	6.358e-13	3.631e-13	1.751	0	0.333	NaN
COL11A1	ITGA2	Macrophages	ILCs	1e-07	1e-07	1e-07	1.943e-05	1e-14	1.943e-12	0.005	0	0.953	NaN
COL11A1	ITGB1	Macrophages	ILCs	1e-07	0.0001263	1e-07	0.0002249	1.263e-11	2.249e-11	0.562	0	0.985	NaN
COL14A1	CD44	Macrophages	ILCs	1e-07	0.0004074	1e-07	0.000477	4.074e-11	4.77e-11	0.854	0	0.914	NaN
COL18A1	GPC1	Macrophages	ILCs	1.98e-06	1e-07	3.138e-06	3.705e-06	1.98e-13	1.163e-11	0.017	0	0.771	NaN
COL18A1	GPC4	Macrophages	ILCs	1.98e-06	6.363e-06	3.138e-06	1e-07	1.26e-11	3.138e-13	40.151	0	0.022	NaN
COL18A1	ITGA5	Macrophages	ILCs	1.98e-06	2.784e-05	3.138e-06	3.449e-05	5.513e-11	1.082e-10	0.509	0	0.775	NaN
COL18A1	ITGB1	Macrophages	ILCs	1.98e-06	0.0001263	3.138e-06	0.0002249	2.501e-10	7.058e-10	0.354	0	0.809	NaN
COL18A1	KDR	Macrophages	ILCs	1.98e-06	1e-07	3.138e-06	1e-07	1.98e-13	3.138e-13	0.631	0	0.778	NaN
COL1A1	CD36	Macrophages	ILCs	2.58e-06	1e-07	2.612e-07	2.155e-06	2.58e-13	5.628e-13	0.458	0	0.575	NaN
COL1A1	CD44	Macrophages	ILCs	2.58e-06	0.0004074	2.612e-07	0.000477	1.051e-09	1.246e-10	8.439	0	0	NaN
COL1A1	CD93	Macrophages	ILCs	2.58e-06	1e-07	2.612e-07	6.254e-06	2.58e-13	1.633e-12	0.158	0	0.834	NaN
COL1A1	DDR1	Macrophages	ILCs	2.58e-06	6.358e-06	2.612e-07	3.631e-06	1.64e-11	9.483e-13	17.297	0	0	NaN
COL1A1	DDR2	Macrophages	ILCs	2.58e-06	1e-07	2.612e-07	2.842e-06	2.58e-13	7.422e-13	0.348	0	0.639	NaN
COL1A1	FLT4	Macrophages	ILCs	2.58e-06	1e-07	2.612e-07	5.227e-06	2.58e-13	1.365e-12	0.189	0	0.732	NaN
COL1A1	ITGA1	Macrophages	ILCs	2.58e-06	7.341e-05	2.612e-07	0.0002072	1.894e-10	5.412e-11	3.5	0	0	NaN
COL1A1	ITGA11	Macrophages	ILCs	2.58e-06	2.119e-06	2.612e-07	1.028e-06	5.467e-12	2.686e-13	20.355	0	0	NaN
COL1A1	ITGA2	Macrophages	ILCs	2.58e-06	1e-07	2.612e-07	1.943e-05	2.58e-13	5.074e-12	0.051	0	0.88	NaN
COL1A1	ITGA5	Macrophages	ILCs	2.58e-06	2.784e-05	2.612e-07	3.449e-05	7.181e-11	9.008e-12	7.972	0	0	NaN
COL1A1	ITGAV	Macrophages	ILCs	2.58e-06	2.131e-05	2.612e-07	3.913e-05	5.496e-11	1.022e-11	5.379	0	0	NaN
COL1A1	ITGB1	Macrophages	ILCs	2.58e-06	0.0001263	2.612e-07	0.0002249	3.258e-10	5.873e-11	5.548	0	0	NaN
COL1A1	TMPRSS6	Macrophages	ILCs	2.58e-06	1e-07	2.612e-07	2.319e-07	2.58e-13	6.057e-14	4.259	0	0.423	NaN
COL1A2	CD36	Macrophages	ILCs	2.51e-06	1e-07	1.734e-07	2.155e-06	2.51e-13	3.738e-13	0.672	0	0.541	NaN
COL1A2	CD44	Macrophages	ILCs	2.51e-06	0.0004074	1.734e-07	0.000477	1.023e-09	8.272e-11	12.363	0	0	NaN
COL1A2	CD93	Macrophages	ILCs	2.51e-06	1e-07	1.734e-07	6.254e-06	2.51e-13	1.085e-12	0.231	0	0.765	NaN
COL1A2	FLT4	Macrophages	ILCs	2.51e-06	1e-07	1.734e-07	5.227e-06	2.51e-13	9.065e-13	0.277	0	0.686	NaN
COL1A2	ITGA1	Macrophages	ILCs	2.51e-06	7.341e-05	1.734e-07	0.0002072	1.843e-10	3.594e-11	5.127	0	0	NaN
COL1A2	ITGA11	Macrophages	ILCs	2.51e-06	2.119e-06	1.734e-07	1.028e-06	5.319e-12	1.784e-13	29.821	0	0	NaN
COL1A2	ITGA2	Macrophages	ILCs	2.51e-06	1e-07	1.734e-07	1.943e-05	2.51e-13	3.37e-12	0.074	0	0.823	NaN
COL1A2	ITGA2B	Macrophages	ILCs	2.51e-06	1e-07	1.734e-07	1e-07	2.51e-13	1.734e-14	14.472	0	0	NaN
COL1A2	ITGAV	Macrophages	ILCs	2.51e-06	2.131e-05	1.734e-07	3.913e-05	5.348e-11	6.786e-12	7.88	0	0	NaN
COL1A2	ITGB1	Macrophages	ILCs	2.51e-06	0.0001263	1.734e-07	0.0002249	3.17e-10	3.901e-11	8.127	0	0	NaN
COL1A2	ITGB3	Macrophages	ILCs	2.51e-06	1e-07	1.734e-07	1e-07	2.51e-13	1.734e-14	14.472	0	0	NaN
COL2A1	DDR1	Macrophages	ILCs	1e-07	6.358e-06	1e-07	3.631e-06	6.358e-13	3.631e-13	1.751	0	0.333	NaN
COL2A1	ITGA1	Macrophages	ILCs	1e-07	7.341e-05	1e-07	0.0002072	7.341e-12	2.072e-11	0.354	0	0.997	NaN
COL2A1	ITGA10	Macrophages	ILCs	1e-07	1e-07	1e-07	2.333e-06	1e-14	2.333e-13	0.043	0	0.753	NaN
COL2A1	ITGA2	Macrophages	ILCs	1e-07	1e-07	1e-07	1.943e-05	1e-14	1.943e-12	0.005	0	0.953	NaN
COL2A1	ITGA2B	Macrophages	ILCs	1e-07	1e-07	1e-07	1e-07	1e-14	1e-14	1	0	NaN	NaN
COL2A1	ITGB1	Macrophages	ILCs	1e-07	0.0001263	1e-07	0.0002249	1.263e-11	2.249e-11	0.562	0	0.985	NaN
COL2A1	MAG	Macrophages	ILCs	1e-07	1e-07	1e-07	1.857e-06	1e-14	1.857e-13	0.054	0	0.719	NaN
COL2A1	TNFRSF10A	Macrophages	ILCs	1e-07	1.371e-05	1e-07	2.269e-06	1.371e-12	2.269e-13	6.043	0	0	NaN
COL3A1	DDR1	Macrophages	ILCs	2.684e-06	6.358e-06	1.912e-07	3.631e-06	1.706e-11	6.941e-13	24.582	0	0	NaN
COL3A1	DDR2	Macrophages	ILCs	2.684e-06	1e-07	1.912e-07	2.842e-06	2.684e-13	5.433e-13	0.494	0	0.623	NaN
COL3A1	ITGA2	Macrophages	ILCs	2.684e-06	1e-07	1.912e-07	1.943e-05	2.684e-13	3.714e-12	0.072	0	0.868	NaN
COL3A1	ITGB1	Macrophages	ILCs	2.684e-06	0.0001263	1.912e-07	0.0002249	3.39e-10	4.299e-11	7.884	0	0	NaN
COL3A1	MAG	Macrophages	ILCs	2.684e-06	1e-07	1.912e-07	1.857e-06	2.684e-13	3.549e-13	0.756	0	0.634	NaN
COL4A1	CD47	Macrophages	ILCs	2.602e-06	0.0001421	2.866e-07	0.0001924	3.698e-10	5.514e-11	6.706	0	0	NaN
COL4A1	CD93	Macrophages	ILCs	2.602e-06	1e-07	2.866e-07	6.254e-06	2.602e-13	1.793e-12	0.145	0	0.775	NaN
COL4A1	ITGA1	Macrophages	ILCs	2.602e-06	7.341e-05	2.866e-07	0.0002072	1.91e-10	5.94e-11	3.215	0	0.116	NaN
COL4A1	ITGA2	Macrophages	ILCs	2.602e-06	1e-07	2.866e-07	1.943e-05	2.602e-13	5.57e-12	0.047	0	0.798	NaN
COL4A1	ITGAV	Macrophages	ILCs	2.602e-06	2.131e-05	2.866e-07	3.913e-05	5.543e-11	1.122e-11	4.942	0	0.01	NaN
COL4A1	ITGB1	Macrophages	ILCs	2.602e-06	0.0001263	2.866e-07	0.0002249	3.286e-10	6.447e-11	5.097	0	0.008	NaN
COL4A1	ITGB8	Macrophages	ILCs	2.602e-06	7.168e-06	2.866e-07	2.568e-06	1.865e-11	7.361e-13	25.337	0	0	NaN
COL4A2	CD93	Macrophages	ILCs	3.901e-06	1e-07	5.3e-06	6.254e-06	3.901e-13	3.314e-11	0.012	0	0.86	NaN
COL4A4	CD47	Macrophages	ILCs	1e-07	0.0001421	2.521e-07	0.0001924	1.421e-11	4.849e-11	0.293	0	0.89	NaN
COL4A4	CD93	Macrophages	ILCs	1e-07	1e-07	2.521e-07	6.254e-06	1e-14	1.577e-12	0.006	0	0.804	NaN
COL4A4	ITGA1	Macrophages	ILCs	1e-07	7.341e-05	2.521e-07	0.0002072	7.341e-12	5.224e-11	0.141	0	0.914	NaN
COL4A4	ITGA2	Macrophages	ILCs	1e-07	1e-07	2.521e-07	1.943e-05	1e-14	4.899e-12	0.002	0	0.87	NaN
COL4A4	ITGAV	Macrophages	ILCs	1e-07	2.131e-05	2.521e-07	3.913e-05	2.131e-12	9.865e-12	0.216	0	0.872	NaN
COL4A4	ITGB1	Macrophages	ILCs	1e-07	0.0001263	2.521e-07	0.0002249	1.263e-11	5.67e-11	0.223	0	0.902	NaN
COL4A5	CD47	Macrophages	ILCs	1e-07	0.0001421	1e-07	0.0001924	1.421e-11	1.924e-11	0.739	0	0.942	NaN
COL4A5	CD93	Macrophages	ILCs	1e-07	1e-07	1e-07	6.254e-06	1e-14	6.254e-13	0.016	0	0.887	NaN
COL4A5	ITGA1	Macrophages	ILCs	1e-07	7.341e-05	1e-07	0.0002072	7.341e-12	2.072e-11	0.354	0	0.997	NaN
COL4A5	ITGA2	Macrophages	ILCs	1e-07	1e-07	1e-07	1.943e-05	1e-14	1.943e-12	0.005	0	0.953	NaN
COL4A5	ITGAV	Macrophages	ILCs	1e-07	2.131e-05	1e-07	3.913e-05	2.131e-12	3.913e-12	0.544	0	0.892	NaN
COL4A5	ITGB1	Macrophages	ILCs	1e-07	0.0001263	1e-07	0.0002249	1.263e-11	2.249e-11	0.562	0	0.985	NaN
COL5A1	ITGA1	Macrophages	ILCs	2.452e-07	7.341e-05	2.313e-07	0.0002072	1.8e-11	4.794e-11	0.376	0	0.841	NaN
COL5A1	ITGB1	Macrophages	ILCs	2.452e-07	0.0001263	2.313e-07	0.0002249	3.097e-11	5.203e-11	0.595	0	0.78	NaN
COL5A1	SDC3	Macrophages	ILCs	2.452e-07	1e-07	2.313e-07	2.836e-07	2.452e-14	6.561e-14	0.374	0	0.585	NaN
COL5A2	DDR1	Macrophages	ILCs	2.161e-07	6.358e-06	1e-07	3.631e-06	1.374e-12	3.631e-13	3.784	0	0.187	NaN
COL5A2	ITGA1	Macrophages	ILCs	2.161e-07	7.341e-05	1e-07	0.0002072	1.586e-11	2.072e-11	0.766	0	0.725	NaN
COL5A2	ITGB1	Macrophages	ILCs	2.161e-07	0.0001263	1e-07	0.0002249	2.73e-11	2.249e-11	1.214	0	0.515	NaN
COL5A3	SDC3	Macrophages	ILCs	2.076e-06	1e-07	9.203e-07	2.836e-07	2.076e-13	2.61e-13	0.795	0	0.571	NaN
COL6A1	ITGA1	Macrophages	ILCs	3.127e-06	7.341e-05	4.324e-06	0.0002072	2.296e-10	8.96e-10	0.256	0	0.851	NaN
COL6A1	ITGA2	Macrophages	ILCs	3.127e-06	1e-07	4.324e-06	1.943e-05	3.127e-13	8.402e-11	0.004	0	0.903	NaN
COL6A1	ITGA6	Macrophages	ILCs	3.127e-06	4.569e-06	4.324e-06	7.306e-06	1.429e-11	3.159e-11	0.452	0	0.71	NaN
COL6A1	ITGB1	Macrophages	ILCs	3.127e-06	0.0001263	4.324e-06	0.0002249	3.95e-10	9.725e-10	0.406	0	0.802	NaN
COL6A2	ITGA1	Macrophages	ILCs	2.6e-06	7.341e-05	3.985e-06	0.0002072	1.909e-10	8.258e-10	0.231	0	0.923	NaN
COL6A2	ITGA2	Macrophages	ILCs	2.6e-06	1e-07	3.985e-06	1.943e-05	2.6e-13	7.743e-11	0.003	0	0.932	NaN
COL6A2	ITGB1	Macrophages	ILCs	2.6e-06	0.0001263	3.985e-06	0.0002249	3.284e-10	8.962e-10	0.366	0	0.878	NaN
COL6A3	ITGA1	Macrophages	ILCs	2.28e-06	7.341e-05	2.677e-06	0.0002072	1.674e-10	5.547e-10	0.302	0	0.928	NaN
COL6A3	ITGA2	Macrophages	ILCs	2.28e-06	1e-07	2.677e-06	1.943e-05	2.28e-13	5.202e-11	0.004	0	0.878	NaN
COL6A3	ITGB1	Macrophages	ILCs	2.28e-06	0.0001263	2.677e-06	0.0002249	2.88e-10	6.021e-10	0.478	0	0.889	NaN
COL7A1	ITGA2	Macrophages	ILCs	2.751e-06	1e-07	9.006e-06	1.943e-05	2.751e-13	1.75e-10	0.002	0	0.9	NaN
COL7A1	ITGB1	Macrophages	ILCs	2.751e-06	0.0001263	9.006e-06	0.0002249	3.474e-10	2.025e-09	0.172	0	0.945	NaN
COL8A1	ITGA1	Macrophages	ILCs	3.418e-07	7.341e-05	2.24e-06	0.0002072	2.509e-11	4.642e-10	0.054	0	0.784	NaN
COL8A1	ITGA2	Macrophages	ILCs	3.418e-07	1e-07	2.24e-06	1.943e-05	3.418e-14	4.353e-11	0.001	0	0.775	NaN
COL9A1	MAG	Macrophages	ILCs	1e-07	1e-07	1e-07	1.857e-06	1e-14	1.857e-13	0.054	0	0.719	NaN
COL9A2	MAG	Macrophages	ILCs	3.954e-07	1e-07	1e-07	1.857e-06	3.954e-14	1.857e-13	0.213	0	0.661	NaN
COL9A3	MAG	Macrophages	ILCs	2.868e-07	1e-07	4.677e-07	1.857e-06	2.868e-14	8.683e-13	0.033	0	0.662	NaN
CPAMD8	SCTR	Macrophages	ILCs	8.209e-07	1e-07	4.532e-07	1e-07	8.209e-14	4.532e-14	1.811	0	0.351	NaN
CP	SLC40A1	Macrophages	ILCs	1.613e-07	8.581e-07	2.505e-06	4.987e-06	1.384e-13	1.249e-11	0.011	0	0.656	NaN
CSF1	CSF1R	Macrophages	ILCs	1.878e-05	1e-07	4.862e-06	9.797e-07	1.878e-12	4.763e-12	0.394	0	0.645	NaN
CSF2	CSF1R	Macrophages	ILCs	0.0003057	1e-07	3.798e-06	9.797e-07	3.057e-11	3.721e-12	8.215	0	0.001	NaN
CSF2	CSF2RA	Macrophages	ILCs	0.0003057	1e-07	3.798e-06	3.219e-06	3.057e-11	1.222e-11	2.5	0	0.205	NaN
CSF2	CSF2RB	Macrophages	ILCs	0.0003057	1e-07	3.798e-06	2.108e-06	3.057e-11	8.006e-12	3.818	0	0.312	NaN
CSF2	CSF3R	Macrophages	ILCs	0.0003057	1e-07	3.798e-06	1e-07	3.057e-11	3.798e-13	80.481	0	0	NaN
CSF2	IL3RA	Macrophages	ILCs	0.0003057	3.264e-06	3.798e-06	2.844e-06	9.977e-10	1.08e-11	92.375	0	0	NaN
CSF2	ITGA9	Macrophages	ILCs	0.0003057	1e-07	3.798e-06	2.204e-07	3.057e-11	8.37e-13	36.519	0	0	NaN
CSF2	ITGB1	Macrophages	ILCs	0.0003057	0.0001263	3.798e-06	0.0002249	3.86e-08	8.542e-10	45.196	1	0	0
CSF2	SDC2	Macrophages	ILCs	0.0003057	8.524e-07	3.798e-06	3.639e-06	2.605e-10	1.382e-11	18.849	0	0	NaN
CSF3	CSF1R	Macrophages	ILCs	0.0001577	1e-07	1e-07	9.797e-07	1.577e-11	9.797e-14	161.021	0	0	NaN
CSF3	CSF3R	Macrophages	ILCs	0.0001577	1e-07	1e-07	1e-07	1.577e-11	1e-14	1577.49	0	0	NaN
CTF1	IL6ST	Macrophages	ILCs	9.26e-07	1.407e-05	2.157e-07	2.984e-05	1.303e-11	6.437e-12	2.024	0	0.261	NaN
CTF1	LIFR	Macrophages	ILCs	9.26e-07	1e-07	2.157e-07	3.214e-07	9.26e-14	6.933e-14	1.336	0	0.558	NaN
CTGF	ERBB4	Macrophages	ILCs	4.01e-06	1e-07	6.904e-07	1e-07	4.01e-13	6.904e-14	5.809	0	0.003	NaN
CTGF	ITGA5	Macrophages	ILCs	4.01e-06	2.784e-05	6.904e-07	3.449e-05	1.116e-10	2.381e-11	4.688	0	0.027	NaN
CTGF	ITGAM	Macrophages	ILCs	4.01e-06	1e-07	6.904e-07	1e-07	4.01e-13	6.904e-14	5.809	0	0.003	NaN
CTGF	ITGB2	Macrophages	ILCs	4.01e-06	3.814e-05	6.904e-07	3.046e-05	1.53e-10	2.103e-11	7.276	0	0.001	NaN
CTGF	LRP1	Macrophages	ILCs	4.01e-06	1e-07	6.904e-07	3.658e-06	4.01e-13	2.525e-12	0.159	0	0.671	NaN
CTGF	LRP6	Macrophages	ILCs	4.01e-06	2.246e-06	6.904e-07	8.674e-07	9.008e-12	5.988e-13	15.044	0	0.002	NaN
CTGF	NTRK1	Macrophages	ILCs	4.01e-06	1e-07	6.904e-07	1.176e-06	4.01e-13	8.12e-13	0.494	0	0.594	NaN
CTHRC1	FZD3	Macrophages	ILCs	4.939e-06	9.817e-06	1e-07	2.833e-06	4.849e-11	2.833e-13	171.13	0	0	NaN
CTHRC1	FZD5	Macrophages	ILCs	4.939e-06	1.45e-06	1e-07	1.502e-06	7.163e-12	1.502e-13	47.698	0	0	NaN
CTHRC1	FZD6	Macrophages	ILCs	4.939e-06	3.383e-06	1e-07	1.583e-06	1.671e-11	1.583e-13	105.547	0	0	NaN
CUBN	LRP2	Macrophages	ILCs	4.823e-07	1e-07	4.189e-07	1e-07	4.823e-14	4.189e-14	1.151	0	0.583	NaN
CX3CL1	CX3CR1	Macrophages	ILCs	1.383e-06	1e-07	1e-07	1e-07	1.383e-13	1e-14	13.834	0	0.17	NaN
CXCL10	CCR3	Macrophages	ILCs	6.039e-06	1e-07	1e-07	9.204e-07	6.039e-13	9.204e-14	6.561	0	0.578	NaN
CXCL10	CXCR3	Macrophages	ILCs	6.039e-06	5.622e-05	1e-07	2.51e-05	3.395e-10	2.51e-12	135.251	0	0	NaN
CXCL10	SDC4	Macrophages	ILCs	6.039e-06	9.285e-06	1e-07	1.579e-05	5.607e-11	1.579e-12	35.513	0	0.006	NaN
CXCL11	ACKR3	Macrophages	ILCs	3.799e-06	1e-07	1e-07	1.948e-06	3.799e-13	1.948e-13	1.95	0	0.67	NaN
CXCL11	CCR3	Macrophages	ILCs	3.799e-06	1e-07	1e-07	9.204e-07	3.799e-13	9.204e-14	4.128	0	0.607	NaN
CXCL11	CXCR3	Macrophages	ILCs	3.799e-06	5.622e-05	1e-07	2.51e-05	2.136e-10	2.51e-12	85.093	0	0	NaN
CXCL12	ACKR3	Macrophages	ILCs	7.16e-07	1e-07	5.937e-07	1.948e-06	7.16e-14	1.157e-12	0.062	0	0.666	NaN
CXCL12	CCR4	Macrophages	ILCs	7.16e-07	8.518e-06	5.937e-07	1.676e-05	6.099e-12	9.949e-12	0.613	0	0.689	NaN
CXCL12	CD4	Macrophages	ILCs	7.16e-07	2.54e-05	5.937e-07	1.519e-05	1.819e-11	9.018e-12	2.017	0	0.507	NaN
CXCL12	CXCR3	Macrophages	ILCs	7.16e-07	5.622e-05	5.937e-07	2.51e-05	4.026e-11	1.49e-11	2.701	0	0.424	NaN
CXCL12	CXCR4	Macrophages	ILCs	7.16e-07	0.0003994	5.937e-07	0.0007448	2.86e-10	4.422e-10	0.647	0	0.733	NaN
CXCL12	ITGB1	Macrophages	ILCs	7.16e-07	0.0001263	5.937e-07	0.0002249	9.044e-11	1.335e-10	0.677	0	0.701	NaN
CXCL12	SDC4	Macrophages	ILCs	7.16e-07	9.285e-06	5.937e-07	1.579e-05	6.648e-12	9.374e-12	0.709	0	0.683	NaN
CXCL13	ACKR4	Macrophages	ILCs	2.213e-05	1e-07	1e-07	7.251e-07	2.213e-12	7.251e-14	30.523	0	0.541	NaN
CXCL13	CCR10	Macrophages	ILCs	2.213e-05	1e-07	1e-07	4.668e-07	2.213e-12	4.668e-14	47.413	0	0.311	NaN
CXCL13	CXCR3	Macrophages	ILCs	2.213e-05	5.622e-05	1e-07	2.51e-05	1.244e-09	2.51e-12	495.661	0	0	NaN
CXCL13	CXCR5	Macrophages	ILCs	2.213e-05	7.442e-06	1e-07	3.416e-06	1.647e-10	3.416e-13	482.184	0	0.001	NaN
CXCL13	HTR2A	Macrophages	ILCs	2.213e-05	1e-07	1e-07	1e-07	2.213e-12	1e-14	221.318	0	0.034	NaN
CXCL13	OPRD1	Macrophages	ILCs	2.213e-05	1e-07	1e-07	3.877e-07	2.213e-12	3.877e-14	57.087	0	0.51	NaN
CXCL16	CXCR6	Macrophages	ILCs	8.038e-05	8.812e-05	0.000176	8.143e-05	7.083e-09	1.434e-08	0.494	1	0.963	1
CXCL1	CXCR2	Macrophages	ILCs	0.001154	1e-07	0.0001714	1e-07	1.154e-10	1.714e-11	6.733	0	0	NaN
CXCL2	CXCR2	Macrophages	ILCs	0.002248	1e-07	0.0002031	1e-07	2.248e-10	2.031e-11	11.065	0	0	NaN
CXCL2	XCR1	Macrophages	ILCs	0.002248	1e-07	0.0002031	1e-07	2.248e-10	2.031e-11	11.065	0	0	NaN
CXCL3	CXCR2	Macrophages	ILCs	0.003106	1e-07	0.0006333	1e-07	3.106e-10	6.333e-11	4.904	0	0	NaN
CXCL5	CXCR2	Macrophages	ILCs	0.002534	1e-07	0.001151	1e-07	2.534e-10	1.151e-10	2.202	0	0	NaN
CXCL6	CXCR2	Macrophages	ILCs	3.445e-06	1e-07	6.133e-06	1e-07	3.445e-13	6.133e-13	0.562	0	0.704	NaN
CXCL9	CCR3	Macrophages	ILCs	1.382e-05	1e-07	5.056e-07	9.204e-07	1.382e-12	4.653e-13	2.97	0	0.554	NaN
CXCL9	CXCR3	Macrophages	ILCs	1.382e-05	5.622e-05	5.056e-07	2.51e-05	7.77e-10	1.269e-11	61.225	0	0.002	NaN
CYR61	CAV1	Macrophages	ILCs	1.878e-06	6.571e-06	2.205e-06	1.662e-06	1.234e-11	3.664e-12	3.367	0	0.212	NaN
CYR61	ITGA5	Macrophages	ILCs	1.878e-06	2.784e-05	2.205e-06	3.449e-05	5.226e-11	7.605e-11	0.687	0	0.752	NaN
CYR61	ITGAM	Macrophages	ILCs	1.878e-06	1e-07	2.205e-06	1e-07	1.878e-13	2.205e-13	0.852	0	0.7	NaN
CYR61	ITGAV	Macrophages	ILCs	1.878e-06	2.131e-05	2.205e-06	3.913e-05	4e-11	8.628e-11	0.464	0	0.811	NaN
CYR61	ITGB2	Macrophages	ILCs	1.878e-06	3.814e-05	2.205e-06	3.046e-05	7.162e-11	6.715e-11	1.066	0	0.556	NaN
CYR61	ITGB3	Macrophages	ILCs	1.878e-06	1e-07	2.205e-06	1e-07	1.878e-13	2.205e-13	0.852	0	0.7	NaN
CYR61	ITGB5	Macrophages	ILCs	1.878e-06	1.45e-06	2.205e-06	3.381e-06	2.722e-12	7.455e-12	0.365	0	0.67	NaN
DCN	EGFR	Macrophages	ILCs	6.394e-07	4.117e-06	3.09e-07	2.799e-06	2.632e-12	8.65e-13	3.043	0	0.401	NaN
DCN	ERBB4	Macrophages	ILCs	6.394e-07	1e-07	3.09e-07	1e-07	6.394e-14	3.09e-14	2.069	0	0.313	NaN
DCN	MET	Macrophages	ILCs	6.394e-07	1e-07	3.09e-07	1.037e-06	6.394e-14	3.203e-13	0.2	0	0.578	NaN
DEFB1	CCR6	Macrophages	ILCs	2.7e-07	5.547e-05	4.498e-06	8.403e-05	1.498e-11	3.78e-10	0.04	0	0.904	NaN
DEFB4A	CCR6	Macrophages	ILCs	2.355e-07	5.547e-05	1e-07	8.403e-05	1.306e-11	8.403e-12	1.554	0	0.545	NaN
DEFB4A	TLR4	Macrophages	ILCs	2.355e-07	1.587e-06	1e-07	7.068e-07	3.738e-13	7.068e-14	5.288	0	0.081	NaN
DEFB4B	CCR6	Macrophages	ILCs	1e-07	5.547e-05	1e-07	8.403e-05	5.547e-12	8.403e-12	0.66	0	0.843	NaN
DHH	BOC	Macrophages	ILCs	1e-07	1e-07	1e-07	2.712e-07	1e-14	2.712e-14	0.369	0	0.599	NaN
DHH	CDON	Macrophages	ILCs	1e-07	1e-07	1e-07	1e-07	1e-14	1e-14	1	0	NaN	NaN
DHH	HHIP	Macrophages	ILCs	1e-07	1e-07	1e-07	1e-07	1e-14	1e-14	1	0	NaN	NaN
DHH	PTCH1	Macrophages	ILCs	1e-07	8.83e-06	1e-07	2.118e-06	8.83e-13	2.118e-13	4.169	0	0.061	NaN
DHH	PTCH2	Macrophages	ILCs	1e-07	1.577e-06	1e-07	2.383e-06	1.577e-13	2.383e-13	0.662	0	0.638	NaN
DKK1	KREMEN1	Macrophages	ILCs	6.329e-07	1e-07	5.594e-07	1.56e-06	6.329e-14	8.727e-13	0.073	0	0.657	NaN
DKK1	KREMEN2	Macrophages	ILCs	6.329e-07	1e-07	5.594e-07	1e-07	6.329e-14	5.594e-14	1.131	0	0.596	NaN
DKK1	LRP5	Macrophages	ILCs	6.329e-07	2.807e-06	5.594e-07	2.633e-06	1.777e-12	1.473e-12	1.207	0	0.529	NaN
DKK1	LRP6	Macrophages	ILCs	6.329e-07	2.246e-06	5.594e-07	8.674e-07	1.422e-12	4.852e-13	2.93	0	0.417	NaN
DKK2	KREMEN2	Macrophages	ILCs	2.061e-07	1e-07	4.359e-06	1e-07	2.061e-14	4.359e-13	0.047	0	0.715	NaN
DKK2	LRP6	Macrophages	ILCs	2.061e-07	2.246e-06	4.359e-06	8.674e-07	4.63e-13	3.781e-12	0.122	0	0.609	NaN
DLK1	NOTCH1	Macrophages	ILCs	1e-07	1.78e-05	3.944e-07	1.701e-05	1.78e-12	6.708e-12	0.265	0	0.818	NaN
DLK1	NOTCH2	Macrophages	ILCs	1e-07	2.089e-05	3.944e-07	4.063e-05	2.089e-12	1.602e-11	0.13	0	0.871	NaN
DLK1	NOTCH3	Macrophages	ILCs	1e-07	2.124e-06	3.944e-07	1e-07	2.124e-13	3.944e-14	5.386	0	0.358	NaN
DLK1	NOTCH4	Macrophages	ILCs	1e-07	1e-07	3.944e-07	1.293e-06	1e-14	5.098e-13	0.02	0	0.693	NaN
DLK2	NOTCH1	Macrophages	ILCs	4.979e-07	1.78e-05	1e-07	1.701e-05	8.863e-12	1.701e-12	5.211	0	0.043	NaN
DLL1	NOTCH1	Macrophages	ILCs	8.247e-06	1.78e-05	2.799e-06	1.701e-05	1.468e-10	4.761e-11	3.083	0	0.002	NaN
DLL1	NOTCH2	Macrophages	ILCs	8.247e-06	2.089e-05	2.799e-06	4.063e-05	1.723e-10	1.137e-10	1.515	0	0.292	NaN
DLL1	NOTCH3	Macrophages	ILCs	8.247e-06	2.124e-06	2.799e-06	1e-07	1.752e-11	2.799e-13	62.582	0	0	NaN
DLL1	NOTCH4	Macrophages	ILCs	8.247e-06	1e-07	2.799e-06	1.293e-06	8.247e-13	3.618e-12	0.228	0	0.681	NaN
DLL3	NOTCH1	Macrophages	ILCs	1.42e-07	1.78e-05	1e-07	1.701e-05	2.528e-12	1.701e-12	1.486	0	0.259	NaN
DLL3	NOTCH2	Macrophages	ILCs	1.42e-07	2.089e-05	1e-07	4.063e-05	2.966e-12	4.063e-12	0.73	0	0.71	NaN
DLL3	NOTCH3	Macrophages	ILCs	1.42e-07	2.124e-06	1e-07	1e-07	3.016e-13	1e-14	30.162	0	0	NaN
DLL3	NOTCH4	Macrophages	ILCs	1.42e-07	1e-07	1e-07	1.293e-06	1.42e-14	1.293e-13	0.11	0	0.691	NaN
DLL4	NOTCH1	Macrophages	ILCs	2.836e-07	1.78e-05	2.85e-07	1.701e-05	5.048e-12	4.847e-12	1.041	0	0.607	NaN
DLL4	NOTCH2	Macrophages	ILCs	2.836e-07	2.089e-05	2.85e-07	4.063e-05	5.924e-12	1.158e-11	0.512	0	0.765	NaN
DLL4	NOTCH3	Macrophages	ILCs	2.836e-07	2.124e-06	2.85e-07	1e-07	6.023e-13	2.85e-14	21.138	0	0.07	NaN
DLL4	NOTCH4	Macrophages	ILCs	2.836e-07	1e-07	2.85e-07	1.293e-06	2.836e-14	3.683e-13	0.077	0	0.624	NaN
DUSP18	CD151	Macrophages	ILCs	1.556e-05	4.394e-05	2.709e-05	4.711e-05	6.84e-10	1.276e-09	0.536	1	0.9	1
DUSP18	ITGA1	Macrophages	ILCs	1.556e-05	7.341e-05	2.709e-05	0.0002072	1.143e-09	5.613e-09	0.204	1	0.998	1
DUSP18	ITGA2	Macrophages	ILCs	1.556e-05	1e-07	2.709e-05	1.943e-05	1.556e-12	5.263e-10	0.003	0	0.946	NaN
DUSP18	ITGA3	Macrophages	ILCs	1.556e-05	2.362e-05	2.709e-05	7.686e-06	3.677e-10	2.082e-10	1.766	0	0.16	NaN
DUSP18	ITGA6	Macrophages	ILCs	1.556e-05	4.569e-06	2.709e-05	7.306e-06	7.111e-11	1.979e-10	0.359	0	0.773	NaN
DUSP18	ITGA7	Macrophages	ILCs	1.556e-05	1e-07	2.709e-05	9.716e-07	1.556e-12	2.632e-11	0.059	0	0.702	NaN
DUSP18	ITGB1	Macrophages	ILCs	1.556e-05	0.0001263	2.709e-05	0.0002249	1.966e-09	6.092e-09	0.323	1	0.995	1
DUSP18	ITGB4	Macrophages	ILCs	1.556e-05	1e-07	2.709e-05	3.155e-06	1.556e-12	8.545e-11	0.018	0	0.787	NaN
DUSP18	RPSA	Macrophages	ILCs	1.556e-05	0.002499	2.709e-05	0.001912	3.89e-08	5.18e-08	0.751	1	0.946	1
EBI3	IL27RA	Macrophages	ILCs	3.468e-05	0.0001068	1.181e-06	6.763e-05	3.702e-09	7.987e-11	46.356	1	0	0
EBI3	IL6ST	Macrophages	ILCs	3.468e-05	1.407e-05	1.181e-06	2.984e-05	4.878e-10	3.524e-11	13.844	0	0	NaN
ECM1	CACHD1	Macrophages	ILCs	3.468e-06	1.577e-06	4.03e-06	7.058e-07	5.468e-12	2.844e-12	1.922	0	0.49	NaN
EDA	EDAR	Macrophages	ILCs	1.516e-07	1e-07	4.345e-07	1e-07	1.516e-14	4.345e-14	0.349	0	0.811	NaN
EDIL3	ITGAV	Macrophages	ILCs	1e-07	2.131e-05	1e-07	3.913e-05	2.131e-12	3.913e-12	0.544	0	0.892	NaN
EDIL3	ITGB5	Macrophages	ILCs	1e-07	1.45e-06	1e-07	3.381e-06	1.45e-13	3.381e-13	0.429	0	0.685	NaN
EDN1	EDNRA	Macrophages	ILCs	6.047e-05	1e-07	4.252e-06	1e-07	6.047e-12	4.252e-13	14.223	0	0	NaN
EDN1	EDNRB	Macrophages	ILCs	6.047e-05	9.706e-07	4.252e-06	5.902e-07	5.869e-11	2.509e-12	23.388	0	0	NaN
EDN1	KEL	Macrophages	ILCs	6.047e-05	1e-07	4.252e-06	1e-07	6.047e-12	4.252e-13	14.223	0	0	NaN
EDN2	EDNRA	Macrophages	ILCs	1e-07	1e-07	1e-07	1e-07	1e-14	1e-14	1	0	NaN	NaN
EDN2	EDNRB	Macrophages	ILCs	1e-07	9.706e-07	1e-07	5.902e-07	9.706e-14	5.902e-14	1.644	0	0.474	NaN
EDN2	KEL	Macrophages	ILCs	1e-07	1e-07	1e-07	1e-07	1e-14	1e-14	1	0	NaN	NaN
EDN3	EDNRA	Macrophages	ILCs	1e-07	1e-07	1e-07	1e-07	1e-14	1e-14	1	0	NaN	NaN
EDN3	EDNRB	Macrophages	ILCs	1e-07	9.706e-07	1e-07	5.902e-07	9.706e-14	5.902e-14	1.644	0	0.474	NaN
EDN3	KEL	Macrophages	ILCs	1e-07	1e-07	1e-07	1e-07	1e-14	1e-14	1	0	NaN	NaN
EFEMP1	EGFR	Macrophages	ILCs	2.536e-07	4.117e-06	1e-07	2.799e-06	1.044e-12	2.799e-13	3.73	0	0.124	NaN
EFEMP2	AQP1	Macrophages	ILCs	7.802e-07	1e-07	7.608e-07	8.171e-07	7.802e-14	6.217e-13	0.126	0	0.616	NaN
EFEMP2	CATSPER1	Macrophages	ILCs	7.802e-07	1e-07	7.608e-07	1.349e-06	7.802e-14	1.027e-12	0.076	0	0.668	NaN
EFEMP2	LINGO1	Macrophages	ILCs	7.802e-07	1e-07	7.608e-07	1e-07	7.802e-14	7.608e-14	1.026	0	0.664	NaN
EFEMP2	PLSCR4	Macrophages	ILCs	7.802e-07	1e-07	7.608e-07	1e-07	7.802e-14	7.608e-14	1.026	0	0.664	NaN
EFNA1	EPHA1	Macrophages	ILCs	5.238e-07	9.65e-07	1.051e-06	6.689e-06	5.055e-13	7.03e-12	0.072	0	0.668	NaN
EFNA1	EPHA2	Macrophages	ILCs	5.238e-07	1e-07	1.051e-06	2.606e-06	5.238e-14	2.739e-12	0.019	0	0.667	NaN
EFNA1	EPHA3	Macrophages	ILCs	5.238e-07	1e-07	1.051e-06	1e-07	5.238e-14	1.051e-13	0.498	0	0.753	NaN
EFNA1	EPHA4	Macrophages	ILCs	5.238e-07	2.264e-05	1.051e-06	1.969e-05	1.186e-11	2.069e-11	0.573	0	0.7	NaN
EFNA1	EPHA5	Macrophages	ILCs	5.238e-07	1e-07	1.051e-06	2.979e-07	5.238e-14	3.13e-13	0.167	0	0.582	NaN
EFNA1	EPHA6	Macrophages	ILCs	5.238e-07	1e-07	1.051e-06	1e-07	5.238e-14	1.051e-13	0.498	0	0.753	NaN
EFNA1	EPHA7	Macrophages	ILCs	5.238e-07	1e-07	1.051e-06	1e-07	5.238e-14	1.051e-13	0.498	0	0.753	NaN
EFNA1	EPHB1	Macrophages	ILCs	5.238e-07	1e-07	1.051e-06	1e-07	5.238e-14	1.051e-13	0.498	0	0.753	NaN
EFNA1	EPHB6	Macrophages	ILCs	5.238e-07	1.555e-05	1.051e-06	1.868e-05	8.146e-12	1.963e-11	0.415	0	0.739	NaN
EFNA2	EPHA1	Macrophages	ILCs	1e-07	9.65e-07	1e-07	6.689e-06	9.65e-14	6.689e-13	0.144	0	0.764	NaN
EFNA2	EPHA2	Macrophages	ILCs	1e-07	1e-07	1e-07	2.606e-06	1e-14	2.606e-13	0.038	0	0.731	NaN
EFNA2	EPHA3	Macrophages	ILCs	1e-07	1e-07	1e-07	1e-07	1e-14	1e-14	1	0	NaN	NaN
EFNA2	EPHA4	Macrophages	ILCs	1e-07	2.264e-05	1e-07	1.969e-05	2.264e-12	1.969e-12	1.15	0	0.357	NaN
EFNA2	EPHA5	Macrophages	ILCs	1e-07	1e-07	1e-07	2.979e-07	1e-14	2.979e-14	0.336	0	0.58	NaN
EFNA2	EPHA6	Macrophages	ILCs	1e-07	1e-07	1e-07	1e-07	1e-14	1e-14	1	0	NaN	NaN
EFNA2	EPHA7	Macrophages	ILCs	1e-07	1e-07	1e-07	1e-07	1e-14	1e-14	1	0	NaN	NaN
EFNA3	EPHA1	Macrophages	ILCs	4.002e-07	9.65e-07	4.406e-07	6.689e-06	3.862e-13	2.947e-12	0.131	0	0.722	NaN
EFNA3	EPHA2	Macrophages	ILCs	4.002e-07	1e-07	4.406e-07	2.606e-06	4.002e-14	1.148e-12	0.035	0	0.693	NaN
EFNA3	EPHA3	Macrophages	ILCs	4.002e-07	1e-07	4.406e-07	1e-07	4.002e-14	4.406e-14	0.908	0	0.701	NaN
EFNA3	EPHA4	Macrophages	ILCs	4.002e-07	2.264e-05	4.406e-07	1.969e-05	9.06e-12	8.676e-12	1.044	0	0.62	NaN
EFNA3	EPHA5	Macrophages	ILCs	4.002e-07	1e-07	4.406e-07	2.979e-07	4.002e-14	1.312e-13	0.305	0	0.577	NaN
EFNA3	EPHA6	Macrophages	ILCs	4.002e-07	1e-07	4.406e-07	1e-07	4.002e-14	4.406e-14	0.908	0	0.701	NaN
EFNA3	EPHA7	Macrophages	ILCs	4.002e-07	1e-07	4.406e-07	1e-07	4.002e-14	4.406e-14	0.908	0	0.701	NaN
EFNA3	EPHB1	Macrophages	ILCs	4.002e-07	1e-07	4.406e-07	1e-07	4.002e-14	4.406e-14	0.908	0	0.701	NaN
EFNA3	EPHB6	Macrophages	ILCs	4.002e-07	1.555e-05	4.406e-07	1.868e-05	6.224e-12	8.232e-12	0.756	0	0.693	NaN
EFNA4	EPHA1	Macrophages	ILCs	4.639e-06	9.65e-07	7.363e-06	6.689e-06	4.477e-12	4.925e-11	0.091	0	0.77	NaN
EFNA4	EPHA2	Macrophages	ILCs	4.639e-06	1e-07	7.363e-06	2.606e-06	4.639e-13	1.919e-11	0.024	0	0.722	NaN
EFNA4	EPHA3	Macrophages	ILCs	4.639e-06	1e-07	7.363e-06	1e-07	4.639e-13	7.363e-13	0.63	0	0.911	NaN
EFNA4	EPHA4	Macrophages	ILCs	4.639e-06	2.264e-05	7.363e-06	1.969e-05	1.05e-10	1.45e-10	0.724	0	0.64	NaN
EFNA4	EPHA5	Macrophages	ILCs	4.639e-06	1e-07	7.363e-06	2.979e-07	4.639e-13	2.193e-12	0.212	0	0.585	NaN
EFNA4	EPHA6	Macrophages	ILCs	4.639e-06	1e-07	7.363e-06	1e-07	4.639e-13	7.363e-13	0.63	0	0.911	NaN
EFNA4	EPHA7	Macrophages	ILCs	4.639e-06	1e-07	7.363e-06	1e-07	4.639e-13	7.363e-13	0.63	0	0.911	NaN
EFNA5	EPHA1	Macrophages	ILCs	1.899e-06	9.65e-07	5.58e-07	6.689e-06	1.832e-12	3.732e-12	0.491	0	0.67	NaN
EFNA5	EPHA2	Macrophages	ILCs	1.899e-06	1e-07	5.58e-07	2.606e-06	1.899e-13	1.454e-12	0.131	0	0.687	NaN
EFNA5	EPHA3	Macrophages	ILCs	1.899e-06	1e-07	5.58e-07	1e-07	1.899e-13	5.58e-14	3.403	0	0	NaN
EFNA5	EPHA4	Macrophages	ILCs	1.899e-06	2.264e-05	5.58e-07	1.969e-05	4.299e-11	1.099e-11	3.912	0	0.001	NaN
EFNA5	EPHA5	Macrophages	ILCs	1.899e-06	1e-07	5.58e-07	2.979e-07	1.899e-13	1.662e-13	1.142	0	0.546	NaN
EFNA5	EPHA6	Macrophages	ILCs	1.899e-06	1e-07	5.58e-07	1e-07	1.899e-13	5.58e-14	3.403	0	0	NaN
EFNA5	EPHA7	Macrophages	ILCs	1.899e-06	1e-07	5.58e-07	1e-07	1.899e-13	5.58e-14	3.403	0	0	NaN
EFNA5	EPHB1	Macrophages	ILCs	1.899e-06	1e-07	5.58e-07	1e-07	1.899e-13	5.58e-14	3.403	0	0	NaN
EFNA5	EPHB2	Macrophages	ILCs	1.899e-06	1e-07	5.58e-07	1.031e-06	1.899e-13	5.753e-13	0.33	0	0.628	NaN
EFNA5	EPHB6	Macrophages	ILCs	1.899e-06	1.555e-05	5.58e-07	1.868e-05	2.953e-11	1.042e-11	2.833	0	0.01	NaN
EFNB1	EPHA4	Macrophages	ILCs	1.901e-06	2.264e-05	2.005e-06	1.969e-05	4.303e-11	3.948e-11	1.09	0	0.52	NaN
EFNB1	EPHA6	Macrophages	ILCs	1.901e-06	1e-07	2.005e-06	1e-07	1.901e-13	2.005e-13	0.948	0	0.659	NaN
EFNB1	EPHB1	Macrophages	ILCs	1.901e-06	1e-07	2.005e-06	1e-07	1.901e-13	2.005e-13	0.948	0	0.659	NaN
EFNB1	EPHB2	Macrophages	ILCs	1.901e-06	1e-07	2.005e-06	1.031e-06	1.901e-13	2.067e-12	0.092	0	0.658	NaN
EFNB1	EPHB3	Macrophages	ILCs	1.901e-06	1e-07	2.005e-06	7.689e-07	1.901e-13	1.542e-12	0.123	0	0.605	NaN
EFNB1	EPHB4	Macrophages	ILCs	1.901e-06	1e-07	2.005e-06	4.597e-07	1.901e-13	9.217e-13	0.206	0	0.631	NaN
EFNB1	EPHB6	Macrophages	ILCs	1.901e-06	1.555e-05	2.005e-06	1.868e-05	2.956e-11	3.746e-11	0.789	0	0.685	NaN
EFNB1	ERBB2	Macrophages	ILCs	1.901e-06	1e-07	2.005e-06	2.189e-06	1.901e-13	4.388e-12	0.043	0	0.72	NaN
EFNB2	EPHA3	Macrophages	ILCs	2.803e-06	1e-07	5.315e-06	1e-07	2.803e-13	5.315e-13	0.527	0	0.831	NaN
EFNB2	EPHA4	Macrophages	ILCs	2.803e-06	2.264e-05	5.315e-06	1.969e-05	6.345e-11	1.047e-10	0.606	0	0.684	NaN
EFNB2	EPHA6	Macrophages	ILCs	2.803e-06	1e-07	5.315e-06	1e-07	2.803e-13	5.315e-13	0.527	0	0.831	NaN
EFNB2	EPHB1	Macrophages	ILCs	2.803e-06	1e-07	5.315e-06	1e-07	2.803e-13	5.315e-13	0.527	0	0.831	NaN
EFNB2	EPHB2	Macrophages	ILCs	2.803e-06	1e-07	5.315e-06	1.031e-06	2.803e-13	5.48e-12	0.051	0	0.663	NaN
EFNB2	EPHB3	Macrophages	ILCs	2.803e-06	1e-07	5.315e-06	7.689e-07	2.803e-13	4.087e-12	0.069	0	0.605	NaN
EFNB2	EPHB4	Macrophages	ILCs	2.803e-06	1e-07	5.315e-06	4.597e-07	2.803e-13	2.443e-12	0.115	0	0.635	NaN
EFNB2	EPHB6	Macrophages	ILCs	2.803e-06	1.555e-05	5.315e-06	1.868e-05	4.359e-11	9.929e-11	0.439	0	0.749	NaN
EFNB2	GRM1	Macrophages	ILCs	2.803e-06	1e-07	5.315e-06	1e-07	2.803e-13	5.315e-13	0.527	0	0.831	NaN
EFNB2	PECAM1	Macrophages	ILCs	2.803e-06	1.832e-05	5.315e-06	8.24e-06	5.135e-11	4.379e-11	1.173	0	0.509	NaN
EFNB2	RHBDL2	Macrophages	ILCs	2.803e-06	7.968e-06	5.315e-06	2.429e-07	2.233e-11	1.291e-12	17.3	0	0.033	NaN
EFNB3	EPHA4	Macrophages	ILCs	1e-07	2.264e-05	1e-07	1.969e-05	2.264e-12	1.969e-12	1.15	0	0.357	NaN
EFNB3	EPHB1	Macrophages	ILCs	1e-07	1e-07	1e-07	1e-07	1e-14	1e-14	1	0	NaN	NaN
EFNB3	EPHB2	Macrophages	ILCs	1e-07	1e-07	1e-07	1.031e-06	1e-14	1.031e-13	0.097	0	0.661	NaN
EFNB3	EPHB3	Macrophages	ILCs	1e-07	1e-07	1e-07	7.689e-07	1e-14	7.689e-14	0.13	0	0.607	NaN
EFNB3	EPHB4	Macrophages	ILCs	1e-07	1e-07	1e-07	4.597e-07	1e-14	4.597e-14	0.218	0	0.636	NaN
EFNB3	EPHB6	Macrophages	ILCs	1e-07	1.555e-05	1e-07	1.868e-05	1.555e-12	1.868e-12	0.832	0	0.624	NaN
EFNB3	RHBDL2	Macrophages	ILCs	1e-07	7.968e-06	1e-07	2.429e-07	7.968e-13	2.429e-14	32.807	0	0	NaN
EGFL8	NCR3	Macrophages	ILCs	1.278e-07	3.565e-05	6.205e-07	4.001e-05	4.554e-12	2.482e-11	0.183	0	0.847	NaN
EGF	CAV1	Macrophages	ILCs	1e-07	6.571e-06	1e-07	1.662e-06	6.571e-13	1.662e-13	3.955	0	0.139	NaN
EGF	EGFR	Macrophages	ILCs	1e-07	4.117e-06	1e-07	2.799e-06	4.117e-13	2.799e-13	1.471	0	0.421	NaN
EGF	ERBB2	Macrophages	ILCs	1e-07	1e-07	1e-07	2.189e-06	1e-14	2.189e-13	0.046	0	0.742	NaN
EGF	ERBB3	Macrophages	ILCs	1e-07	9.439e-06	1e-07	5.696e-06	9.439e-13	5.696e-13	1.657	0	0.338	NaN
EGF	ERBB4	Macrophages	ILCs	1e-07	1e-07	1e-07	1e-07	1e-14	1e-14	1	0	NaN	NaN
EPGN	EGFR	Macrophages	ILCs	1e-07	4.117e-06	1e-07	2.799e-06	4.117e-13	2.799e-13	1.471	0	0.421	NaN
EREG	EGFR	Macrophages	ILCs	0.001268	4.117e-06	0.0002533	2.799e-06	5.219e-09	7.09e-10	7.361	0	0	NaN
EREG	ERBB2	Macrophages	ILCs	0.001268	1e-07	0.0002533	2.189e-06	1.268e-10	5.543e-10	0.229	0	0.704	NaN
EREG	ERBB3	Macrophages	ILCs	0.001268	9.439e-06	0.0002533	5.696e-06	1.197e-08	1.443e-09	8.294	0	0	NaN
EREG	ERBB4	Macrophages	ILCs	0.001268	1e-07	0.0002533	1e-07	1.268e-10	2.533e-11	5.005	0	0	NaN
F10	F3	Macrophages	ILCs	1e-07	9.643e-07	1.879e-07	1.899e-06	9.643e-14	3.568e-13	0.27	0	0.622	NaN
F10	ITGAM	Macrophages	ILCs	1e-07	1e-07	1.879e-07	1e-07	1e-14	1.879e-14	0.532	0	0.908	NaN
F10	ITGB2	Macrophages	ILCs	1e-07	3.814e-05	1.879e-07	3.046e-05	3.814e-12	5.722e-12	0.667	0	0.749	NaN
F11	GP1BA	Macrophages	ILCs	1e-07	1e-07	1e-07	1.323e-06	1e-14	1.323e-13	0.076	0	0.674	NaN
F12	CD93	Macrophages	ILCs	4.34e-07	1e-07	1.488e-06	6.254e-06	4.34e-14	9.306e-12	0.005	0	0.72	NaN
F12	GP1BA	Macrophages	ILCs	4.34e-07	1e-07	1.488e-06	1.323e-06	4.34e-14	1.968e-12	0.022	0	0.597	NaN
F13A1	ITGA4	Macrophages	ILCs	1e-07	8.005e-05	5.897e-07	0.0001575	8.005e-12	9.29e-11	0.086	0	0.893	NaN
F13A1	ITGA9	Macrophages	ILCs	1e-07	1e-07	5.897e-07	2.204e-07	1e-14	1.3e-13	0.077	0	0.604	NaN
F13A1	ITGB1	Macrophages	ILCs	1e-07	0.0001263	5.897e-07	0.0002249	1.263e-11	1.326e-10	0.095	0	0.887	NaN
F2	F2R	Macrophages	ILCs	1e-07	1.732e-05	1e-07	5.895e-05	1.732e-12	5.895e-12	0.294	0	0.99	NaN
F2	F2RL1	Macrophages	ILCs	1e-07	1e-07	1e-07	5.906e-06	1e-14	5.906e-13	0.017	0	0.831	NaN
F2	F2RL2	Macrophages	ILCs	1e-07	1e-07	1e-07	1.366e-07	1e-14	1.366e-14	0.732	0	0.599	NaN
F2	F2RL3	Macrophages	ILCs	1e-07	1e-07	1e-07	3.836e-07	1e-14	3.836e-14	0.261	0	0.602	NaN
F2	GP1BA	Macrophages	ILCs	1e-07	1e-07	1e-07	1.323e-06	1e-14	1.323e-13	0.076	0	0.674	NaN
F2	ITGA2B	Macrophages	ILCs	1e-07	1e-07	1e-07	1e-07	1e-14	1e-14	1	0	NaN	NaN
F2	THBD	Macrophages	ILCs	1e-07	1e-07	1e-07	7.78e-07	1e-14	7.78e-14	0.129	0	0.628	NaN
F7	F3	Macrophages	ILCs	1e-07	9.643e-07	1e-07	1.899e-06	9.643e-14	1.899e-13	0.508	0	0.595	NaN
F8	ASGR2	Macrophages	ILCs	3.389e-07	1e-07	9.908e-07	1.876e-07	3.389e-14	1.859e-13	0.182	0	0.592	NaN
F8	LDLR	Macrophages	ILCs	3.389e-07	2.259e-05	9.908e-07	4.818e-05	7.658e-12	4.774e-11	0.16	0	0.808	NaN
F8	LRP1	Macrophages	ILCs	3.389e-07	1e-07	9.908e-07	3.658e-06	3.389e-14	3.624e-12	0.009	0	0.684	NaN
FARP2	PLXNA1	Macrophages	ILCs	6.021e-06	1e-07	1.459e-05	9.347e-06	6.021e-13	1.363e-10	0.004	0	0.891	NaN
FARP2	PLXNA2	Macrophages	ILCs	6.021e-06	8.968e-07	1.459e-05	3.582e-07	5.399e-12	5.225e-12	1.033	0	0.243	NaN
FARP2	PLXNA3	Macrophages	ILCs	6.021e-06	1.911e-05	1.459e-05	2.271e-05	1.15e-10	3.312e-10	0.347	0	0.869	NaN
FARP2	PLXNA4	Macrophages	ILCs	6.021e-06	1e-07	1.459e-05	4.056e-06	6.021e-13	5.917e-11	0.01	0	0.803	NaN
FASLG	FAS	Macrophages	ILCs	1.467e-07	3.661e-05	1.67e-06	3.769e-05	5.372e-12	6.293e-11	0.085	0	0.82	NaN
FASLG	TNFRSF1A	Macrophages	ILCs	1.467e-07	5.529e-05	1.67e-06	5.9e-05	8.113e-12	9.852e-11	0.082	0	0.801	NaN
FASLG	TNFRSF6B	Macrophages	ILCs	1.467e-07	1e-07	1.67e-06	1e-07	1.467e-14	1.67e-13	0.088	0	0.822	NaN
FAT4	DCHS1	Macrophages	ILCs	1e-07	2.752e-06	2.748e-07	4.049e-06	2.752e-13	1.113e-12	0.247	0	0.722	NaN
FBLN1	ITGB1	Macrophages	ILCs	1.465e-07	0.0001263	1e-07	0.0002249	1.85e-11	2.249e-11	0.823	0	0.762	NaN
FBLN2	ITGB3	Macrophages	ILCs	3.86e-07	1e-07	4.533e-07	1e-07	3.86e-14	4.533e-14	0.851	0	0.715	NaN
FBN1	ITGA5	Macrophages	ILCs	5.867e-07	2.784e-05	5.256e-07	3.449e-05	1.633e-11	1.813e-11	0.901	0	0.676	NaN
FBN1	ITGAV	Macrophages	ILCs	5.867e-07	2.131e-05	5.256e-07	3.913e-05	1.25e-11	2.057e-11	0.608	0	0.693	NaN
FBN1	ITGB1	Macrophages	ILCs	5.867e-07	0.0001263	5.256e-07	0.0002249	7.41e-11	1.182e-10	0.627	0	0.745	NaN
FBN1	ITGB3	Macrophages	ILCs	5.867e-07	1e-07	5.256e-07	1e-07	5.867e-14	5.256e-14	1.116	0	0.646	NaN
FBN1	ITGB6	Macrophages	ILCs	5.867e-07	1e-07	5.256e-07	4.542e-07	5.867e-14	2.387e-13	0.246	0	0.599	NaN
FGA	CDH5	Macrophages	ILCs	1e-07	1e-07	1e-07	6.334e-07	1e-14	6.334e-14	0.158	0	0.59	NaN
FGA	ITGA2B	Macrophages	ILCs	1e-07	1e-07	1e-07	1e-07	1e-14	1e-14	1	0	NaN	NaN
FGA	ITGA5	Macrophages	ILCs	1e-07	2.784e-05	1e-07	3.449e-05	2.784e-12	3.449e-12	0.807	0	0.708	NaN
FGA	ITGAD	Macrophages	ILCs	1e-07	1e-07	1e-07	1e-07	1e-14	1e-14	1	0	NaN	NaN
FGA	ITGAM	Macrophages	ILCs	1e-07	1e-07	1e-07	1e-07	1e-14	1e-14	1	0	NaN	NaN
FGA	ITGAV	Macrophages	ILCs	1e-07	2.131e-05	1e-07	3.913e-05	2.131e-12	3.913e-12	0.544	0	0.892	NaN
FGA	ITGAX	Macrophages	ILCs	1e-07	4.791e-06	1e-07	2.692e-06	4.791e-13	2.692e-13	1.78	0	0.289	NaN
FGA	ITGB1	Macrophages	ILCs	1e-07	0.0001263	1e-07	0.0002249	1.263e-11	2.249e-11	0.562	0	0.985	NaN
FGA	ITGB2	Macrophages	ILCs	1e-07	3.814e-05	1e-07	3.046e-05	3.814e-12	3.046e-12	1.252	0	0.316	NaN
FGA	ITGB3	Macrophages	ILCs	1e-07	1e-07	1e-07	1e-07	1e-14	1e-14	1	0	NaN	NaN
FGA	PLAUR	Macrophages	ILCs	1e-07	7.708e-06	1e-07	1.637e-05	7.708e-13	1.637e-12	0.471	0	0.859	NaN
FGB	ITGA2B	Macrophages	ILCs	1e-07	1e-07	1e-07	1e-07	1e-14	1e-14	1	0	NaN	NaN
FGB	ITGA5	Macrophages	ILCs	1e-07	2.784e-05	1e-07	3.449e-05	2.784e-12	3.449e-12	0.807	0	0.708	NaN
FGB	ITGAM	Macrophages	ILCs	1e-07	1e-07	1e-07	1e-07	1e-14	1e-14	1	0	NaN	NaN
FGB	ITGAV	Macrophages	ILCs	1e-07	2.131e-05	1e-07	3.913e-05	2.131e-12	3.913e-12	0.544	0	0.892	NaN
FGB	ITGB1	Macrophages	ILCs	1e-07	0.0001263	1e-07	0.0002249	1.263e-11	2.249e-11	0.562	0	0.985	NaN
FGB	ITGB2	Macrophages	ILCs	1e-07	3.814e-05	1e-07	3.046e-05	3.814e-12	3.046e-12	1.252	0	0.316	NaN
FGF10	FGFR1	Macrophages	ILCs	1e-07	1.072e-05	1e-07	4.817e-06	1.072e-12	4.817e-13	2.226	0	0.167	NaN
FGF10	FGFR2	Macrophages	ILCs	1e-07	1e-07	1e-07	1e-07	1e-14	1e-14	1	0	NaN	NaN
FGF10	FGFR3	Macrophages	ILCs	1e-07	1e-07	1e-07	1e-07	1e-14	1e-14	1	0	NaN	NaN
FGF10	FGFR4	Macrophages	ILCs	1e-07	1e-07	1e-07	6.873e-07	1e-14	6.873e-14	0.146	0	0.627	NaN
FGF11	FGFR1	Macrophages	ILCs	2.081e-07	1.072e-05	1.883e-06	4.817e-06	2.23e-12	9.07e-12	0.246	0	0.693	NaN
FGF11	FGFR2	Macrophages	ILCs	2.081e-07	1e-07	1.883e-06	1e-07	2.081e-14	1.883e-13	0.11	0	0.903	NaN
FGF11	FGFR3	Macrophages	ILCs	2.081e-07	1e-07	1.883e-06	1e-07	2.081e-14	1.883e-13	0.11	0	0.903	NaN
FGF11	FGFR4	Macrophages	ILCs	2.081e-07	1e-07	1.883e-06	6.873e-07	2.081e-14	1.294e-12	0.016	0	0.595	NaN
FGF12	FGFR1	Macrophages	ILCs	1e-07	1.072e-05	1e-07	4.817e-06	1.072e-12	4.817e-13	2.226	0	0.167	NaN
FGF12	FGFR2	Macrophages	ILCs	1e-07	1e-07	1e-07	1e-07	1e-14	1e-14	1	0	NaN	NaN
FGF12	FGFR3	Macrophages	ILCs	1e-07	1e-07	1e-07	1e-07	1e-14	1e-14	1	0	NaN	NaN
FGF12	FGFR4	Macrophages	ILCs	1e-07	1e-07	1e-07	6.873e-07	1e-14	6.873e-14	0.146	0	0.627	NaN
FGF13	EGFR	Macrophages	ILCs	7.519e-07	4.117e-06	1e-07	2.799e-06	3.095e-12	2.799e-13	11.057	0	0.001	NaN
FGF13	FGFR1	Macrophages	ILCs	7.519e-07	1.072e-05	1e-07	4.817e-06	8.06e-12	4.817e-13	16.734	0	0	NaN
FGF13	FGFR2	Macrophages	ILCs	7.519e-07	1e-07	1e-07	1e-07	7.519e-14	1e-14	7.519	0	0	NaN
FGF13	FGFR3	Macrophages	ILCs	7.519e-07	1e-07	1e-07	1e-07	7.519e-14	1e-14	7.519	0	0	NaN
FGF13	FGFR4	Macrophages	ILCs	7.519e-07	1e-07	1e-07	6.873e-07	7.519e-14	6.873e-14	1.094	0	0.533	NaN
FGF13	SCN5A	Macrophages	ILCs	7.519e-07	1e-07	1e-07	1e-07	7.519e-14	1e-14	7.519	0	0	NaN
FGF13	SCN8A	Macrophages	ILCs	7.519e-07	1e-07	1e-07	4.67e-07	7.519e-14	4.67e-14	1.61	0	0.49	NaN
FGF14	FGFR1	Macrophages	ILCs	1e-07	1.072e-05	1e-07	4.817e-06	1.072e-12	4.817e-13	2.226	0	0.167	NaN
FGF14	FGFR2	Macrophages	ILCs	1e-07	1e-07	1e-07	1e-07	1e-14	1e-14	1	0	NaN	NaN
FGF14	FGFR3	Macrophages	ILCs	1e-07	1e-07	1e-07	1e-07	1e-14	1e-14	1	0	NaN	NaN
FGF14	FGFR4	Macrophages	ILCs	1e-07	1e-07	1e-07	6.873e-07	1e-14	6.873e-14	0.146	0	0.627	NaN
FGF16	FGFR1	Macrophages	ILCs	1e-07	1.072e-05	1e-07	4.817e-06	1.072e-12	4.817e-13	2.226	0	0.167	NaN
FGF16	FGFR2	Macrophages	ILCs	1e-07	1e-07	1e-07	1e-07	1e-14	1e-14	1	0	NaN	NaN
FGF16	FGFR3	Macrophages	ILCs	1e-07	1e-07	1e-07	1e-07	1e-14	1e-14	1	0	NaN	NaN
FGF16	FGFR4	Macrophages	ILCs	1e-07	1e-07	1e-07	6.873e-07	1e-14	6.873e-14	0.146	0	0.627	NaN
FGF17	FGFR1	Macrophages	ILCs	1e-07	1.072e-05	1e-07	4.817e-06	1.072e-12	4.817e-13	2.226	0	0.167	NaN
FGF17	FGFR2	Macrophages	ILCs	1e-07	1e-07	1e-07	1e-07	1e-14	1e-14	1	0	NaN	NaN
FGF17	FGFR3	Macrophages	ILCs	1e-07	1e-07	1e-07	1e-07	1e-14	1e-14	1	0	NaN	NaN
FGF17	FGFR4	Macrophages	ILCs	1e-07	1e-07	1e-07	6.873e-07	1e-14	6.873e-14	0.146	0	0.627	NaN
FGF18	FGFR1	Macrophages	ILCs	2.714e-07	1.072e-05	1e-07	4.817e-06	2.909e-12	4.817e-13	6.041	0	0.04	NaN
FGF18	FGFR2	Macrophages	ILCs	2.714e-07	1e-07	1e-07	1e-07	2.714e-14	1e-14	2.714	0	0.067	NaN
FGF18	FGFR3	Macrophages	ILCs	2.714e-07	1e-07	1e-07	1e-07	2.714e-14	1e-14	2.714	0	0.067	NaN
FGF18	FGFR4	Macrophages	ILCs	2.714e-07	1e-07	1e-07	6.873e-07	2.714e-14	6.873e-14	0.395	0	0.593	NaN
FGF19	FGFR1	Macrophages	ILCs	1e-07	1.072e-05	1e-07	4.817e-06	1.072e-12	4.817e-13	2.226	0	0.167	NaN
FGF19	FGFR2	Macrophages	ILCs	1e-07	1e-07	1e-07	1e-07	1e-14	1e-14	1	0	NaN	NaN
FGF19	FGFR3	Macrophages	ILCs	1e-07	1e-07	1e-07	1e-07	1e-14	1e-14	1	0	NaN	NaN
FGF19	FGFR4	Macrophages	ILCs	1e-07	1e-07	1e-07	6.873e-07	1e-14	6.873e-14	0.146	0	0.627	NaN
FGF19	KLB	Macrophages	ILCs	1e-07	3.446e-06	1e-07	4.625e-07	3.446e-13	4.625e-14	7.45	0	0.319	NaN
FGF1	CD44	Macrophages	ILCs	1e-07	0.0004074	1e-07	0.000477	4.074e-11	4.77e-11	0.854	0	0.914	NaN
FGF1	EGFR	Macrophages	ILCs	1e-07	4.117e-06	1e-07	2.799e-06	4.117e-13	2.799e-13	1.471	0	0.421	NaN
FGF1	FGFR1	Macrophages	ILCs	1e-07	1.072e-05	1e-07	4.817e-06	1.072e-12	4.817e-13	2.226	0	0.167	NaN
FGF1	FGFR2	Macrophages	ILCs	1e-07	1e-07	1e-07	1e-07	1e-14	1e-14	1	0	NaN	NaN
FGF1	FGFR3	Macrophages	ILCs	1e-07	1e-07	1e-07	1e-07	1e-14	1e-14	1	0	NaN	NaN
FGF1	FGFR4	Macrophages	ILCs	1e-07	1e-07	1e-07	6.873e-07	1e-14	6.873e-14	0.146	0	0.627	NaN
FGF1	FGFRL1	Macrophages	ILCs	1e-07	5.154e-06	1e-07	7.001e-06	5.154e-13	7.001e-13	0.736	0	0.661	NaN
FGF1	NRP1	Macrophages	ILCs	1e-07	1e-07	1e-07	5.148e-06	1e-14	5.148e-13	0.019	0	0.838	NaN
FGF20	FGFR4	Macrophages	ILCs	1e-07	1e-07	1e-07	6.873e-07	1e-14	6.873e-14	0.146	0	0.627	NaN
FGF22	FGFR2	Macrophages	ILCs	1.376e-06	1e-07	8.115e-07	1e-07	1.376e-13	8.115e-14	1.696	0	0.404	NaN
FGF23	FGFR1	Macrophages	ILCs	1e-07	1.072e-05	2.595e-07	4.817e-06	1.072e-12	1.25e-12	0.858	0	0.626	NaN
FGF23	FGFR2	Macrophages	ILCs	1e-07	1e-07	2.595e-07	1e-07	1e-14	2.595e-14	0.385	0	0.945	NaN
FGF23	FGFR3	Macrophages	ILCs	1e-07	1e-07	2.595e-07	1e-07	1e-14	2.595e-14	0.385	0	0.945	NaN
FGF23	FGFR4	Macrophages	ILCs	1e-07	1e-07	2.595e-07	6.873e-07	1e-14	1.784e-13	0.056	0	0.632	NaN
FGF23	PHEX	Macrophages	ILCs	1e-07	1e-07	2.595e-07	2.19e-06	1e-14	5.684e-13	0.018	0	0.679	NaN
FGF2	CD44	Macrophages	ILCs	2.046e-05	0.0004074	7.541e-07	0.000477	8.335e-09	3.597e-10	23.172	1	0	0
FGF2	FGFR1	Macrophages	ILCs	2.046e-05	1.072e-05	7.541e-07	4.817e-06	2.193e-10	3.632e-12	60.372	0	0	NaN
FGF2	FGFR2	Macrophages	ILCs	2.046e-05	1e-07	7.541e-07	1e-07	2.046e-12	7.541e-14	27.126	0	0	NaN
FGF2	FGFR3	Macrophages	ILCs	2.046e-05	1e-07	7.541e-07	1e-07	2.046e-12	7.541e-14	27.126	0	0	NaN
FGF2	FGFR4	Macrophages	ILCs	2.046e-05	1e-07	7.541e-07	6.873e-07	2.046e-12	5.183e-13	3.947	0	0.256	NaN
FGF2	FGFRL1	Macrophages	ILCs	2.046e-05	5.154e-06	7.541e-07	7.001e-06	1.054e-10	5.279e-12	19.971	0	0	NaN
FGF2	GPC4	Macrophages	ILCs	2.046e-05	6.363e-06	7.541e-07	1e-07	1.302e-10	7.541e-14	1725.99	0	0	NaN
FGF2	NRP1	Macrophages	ILCs	2.046e-05	1e-07	7.541e-07	5.148e-06	2.046e-12	3.882e-12	0.527	0	0.681	NaN
FGF2	SDC1	Macrophages	ILCs	2.046e-05	1e-07	7.541e-07	9.288e-07	2.046e-12	7.004e-13	2.921	0	0.366	NaN
FGF2	SDC2	Macrophages	ILCs	2.046e-05	8.524e-07	7.541e-07	3.639e-06	1.744e-11	2.744e-12	6.353	0	0.001	NaN
FGF2	SDC3	Macrophages	ILCs	2.046e-05	1e-07	7.541e-07	2.836e-07	2.046e-12	2.139e-13	9.564	0	0.206	NaN
FGF2	SDC4	Macrophages	ILCs	2.046e-05	9.285e-06	7.541e-07	1.579e-05	1.899e-10	1.191e-11	15.952	0	0	NaN
FGF5	FGFR1	Macrophages	ILCs	1e-07	1.072e-05	2.971e-07	4.817e-06	1.072e-12	1.431e-12	0.749	0	0.643	NaN
FGF5	FGFR2	Macrophages	ILCs	1e-07	1e-07	2.971e-07	1e-07	1e-14	2.971e-14	0.337	0	0.922	NaN
FGF5	FGFR3	Macrophages	ILCs	1e-07	1e-07	2.971e-07	1e-07	1e-14	2.971e-14	0.337	0	0.922	NaN
FGF5	FGFR4	Macrophages	ILCs	1e-07	1e-07	2.971e-07	6.873e-07	1e-14	2.042e-13	0.049	0	0.633	NaN
FGF7	FGFR1	Macrophages	ILCs	4.099e-07	1.072e-05	3.026e-07	4.817e-06	4.394e-12	1.457e-12	3.015	0	0.384	NaN
FGF7	FGFR2	Macrophages	ILCs	4.099e-07	1e-07	3.026e-07	1e-07	4.099e-14	3.026e-14	1.355	0	0.553	NaN
FGF7	FGFR3	Macrophages	ILCs	4.099e-07	1e-07	3.026e-07	1e-07	4.099e-14	3.026e-14	1.355	0	0.553	NaN
FGF7	FGFR4	Macrophages	ILCs	4.099e-07	1e-07	3.026e-07	6.873e-07	4.099e-14	2.079e-13	0.197	0	0.593	NaN
FGF7	NRP1	Macrophages	ILCs	4.099e-07	1e-07	3.026e-07	5.148e-06	4.099e-14	1.558e-12	0.026	0	0.721	NaN
FGF9	FGFR1	Macrophages	ILCs	1.174e-07	1.072e-05	2.382e-07	4.817e-06	1.259e-12	1.147e-12	1.097	0	0.577	NaN
FGF9	FGFR2	Macrophages	ILCs	1.174e-07	1e-07	2.382e-07	1e-07	1.174e-14	2.382e-14	0.493	0	0.906	NaN
FGF9	FGFR3	Macrophages	ILCs	1.174e-07	1e-07	2.382e-07	1e-07	1.174e-14	2.382e-14	0.493	0	0.906	NaN
FGF9	FGFR4	Macrophages	ILCs	1.174e-07	1e-07	2.382e-07	6.873e-07	1.174e-14	1.637e-13	0.072	0	0.631	NaN
FGG	ITGA2B	Macrophages	ILCs	1e-07	1e-07	1e-07	1e-07	1e-14	1e-14	1	0	NaN	NaN
FGG	ITGA5	Macrophages	ILCs	1e-07	2.784e-05	1e-07	3.449e-05	2.784e-12	3.449e-12	0.807	0	0.708	NaN
FGG	ITGAV	Macrophages	ILCs	1e-07	2.131e-05	1e-07	3.913e-05	2.131e-12	3.913e-12	0.544	0	0.892	NaN
FGG	ITGB1	Macrophages	ILCs	1e-07	0.0001263	1e-07	0.0002249	1.263e-11	2.249e-11	0.562	0	0.985	NaN
FGG	ITGB2	Macrophages	ILCs	1e-07	3.814e-05	1e-07	3.046e-05	3.814e-12	3.046e-12	1.252	0	0.316	NaN
FLT3LG	FLT3	Macrophages	ILCs	8.031e-07	1e-07	3.119e-06	2.55e-07	8.031e-14	7.954e-13	0.101	0	0.585	NaN
FN1	C5AR1	Macrophages	ILCs	1.974e-06	2.711e-06	0.0001018	2.539e-06	5.351e-12	2.585e-10	0.021	0	0.753	NaN
FN1	CD44	Macrophages	ILCs	1.974e-06	0.0004074	0.0001018	0.000477	8.043e-10	4.855e-08	0.017	0	0.987	NaN
FN1	CD79A	Macrophages	ILCs	1.974e-06	1.081e-05	0.0001018	4.125e-06	2.134e-11	4.199e-10	0.051	0	0.8	NaN
FN1	COL13A1	Macrophages	ILCs	1.974e-06	1e-07	0.0001018	2.12e-07	1.974e-13	2.159e-11	0.009	0	0.61	NaN
FN1	FLT4	Macrophages	ILCs	1.974e-06	1e-07	0.0001018	5.227e-06	1.974e-13	5.321e-10	0	0	0.795	NaN
FN1	IL17RC	Macrophages	ILCs	1.974e-06	1e-07	0.0001018	1.132e-06	1.974e-13	1.152e-10	0.002	0	0.695	NaN
FN1	ITGA2	Macrophages	ILCs	1.974e-06	1e-07	0.0001018	1.943e-05	1.974e-13	1.978e-09	0	0	0.892	NaN
FN1	ITGA2B	Macrophages	ILCs	1.974e-06	1e-07	0.0001018	1e-07	1.974e-13	1.018e-11	0.019	0	0.989	NaN
FN1	ITGA3	Macrophages	ILCs	1.974e-06	2.362e-05	0.0001018	7.686e-06	4.664e-11	7.824e-10	0.06	0	0.819	NaN
FN1	ITGA4	Macrophages	ILCs	1.974e-06	8.005e-05	0.0001018	0.0001575	1.58e-10	1.604e-08	0.01	0	0.993	NaN
FN1	ITGA5	Macrophages	ILCs	1.974e-06	2.784e-05	0.0001018	3.449e-05	5.495e-11	3.511e-09	0.016	0	0.961	NaN
FN1	ITGA6	Macrophages	ILCs	1.974e-06	4.569e-06	0.0001018	7.306e-06	9.02e-12	7.437e-10	0.012	0	0.828	NaN
FN1	ITGA8	Macrophages	ILCs	1.974e-06	1e-07	0.0001018	1e-07	1.974e-13	1.018e-11	0.019	0	0.989	NaN
FN1	ITGA9	Macrophages	ILCs	1.974e-06	1e-07	0.0001018	2.204e-07	1.974e-13	2.244e-11	0.009	0	0.616	NaN
FN1	ITGAV	Macrophages	ILCs	1.974e-06	2.131e-05	0.0001018	3.913e-05	4.206e-11	3.984e-09	0.011	0	0.935	NaN
FN1	ITGB1	Macrophages	ILCs	1.974e-06	0.0001263	0.0001018	0.0002249	2.493e-10	2.29e-08	0.011	0	0.98	NaN
FN1	ITGB3	Macrophages	ILCs	1.974e-06	1e-07	0.0001018	1e-07	1.974e-13	1.018e-11	0.019	0	0.989	NaN
FN1	ITGB6	Macrophages	ILCs	1.974e-06	1e-07	0.0001018	4.542e-07	1.974e-13	4.624e-11	0.004	0	0.655	NaN
FN1	ITGB7	Macrophages	ILCs	1.974e-06	0.0001234	0.0001018	0.0001297	2.436e-10	1.32e-08	0.018	0	0.973	NaN
FN1	ITGB8	Macrophages	ILCs	1.974e-06	7.168e-06	0.0001018	2.568e-06	1.415e-11	2.614e-10	0.054	0	0.694	NaN
FN1	MAG	Macrophages	ILCs	1.974e-06	1e-07	0.0001018	1.857e-06	1.974e-13	1.89e-10	0.001	0	0.735	NaN
FN1	NT5E	Macrophages	ILCs	1.974e-06	9.316e-07	0.0001018	4.963e-06	1.839e-12	5.053e-10	0.004	0	0.8	NaN
FN1	PLAUR	Macrophages	ILCs	1.974e-06	7.708e-06	0.0001018	1.637e-05	1.522e-11	1.666e-09	0.009	0	0.902	NaN
FN1	ROBO4	Macrophages	ILCs	1.974e-06	1e-07	0.0001018	2.859e-07	1.974e-13	2.911e-11	0.007	0	0.585	NaN
FN1	SDC2	Macrophages	ILCs	1.974e-06	8.524e-07	0.0001018	3.639e-06	1.683e-12	3.705e-10	0.005	0	0.733	NaN
FN1	TMPRSS6	Macrophages	ILCs	1.974e-06	1e-07	0.0001018	2.319e-07	1.974e-13	2.361e-11	0.008	0	0.596	NaN
FN1	TNFRSF11B	Macrophages	ILCs	1.974e-06	1e-07	0.0001018	3.945e-07	1.974e-13	4.016e-11	0.005	0	0.634	NaN
FN1	TSHR	Macrophages	ILCs	1.974e-06	1e-07	0.0001018	7.347e-07	1.974e-13	7.48e-11	0.003	0	0.586	NaN
FST	BMPR1B	Macrophages	ILCs	1.792e-07	1e-07	1e-07	3.758e-07	1.792e-14	3.758e-14	0.477	0	0.607	NaN
FST	BMPR2	Macrophages	ILCs	1.792e-07	5.824e-06	1e-07	4.087e-05	1.044e-12	4.087e-12	0.255	0	0.862	NaN
GAD1	GRM4	Macrophages	ILCs	9.718e-07	1e-07	1e-07	1e-07	9.718e-14	1e-14	9.718	0	0	NaN
GAL	GALR1	Macrophages	ILCs	2.166e-05	1e-07	3.132e-07	1e-07	2.166e-12	3.132e-14	69.171	0	0	NaN
GAL	GALR2	Macrophages	ILCs	2.166e-05	1e-07	3.132e-07	1e-07	2.166e-12	3.132e-14	69.171	0	0	NaN
GAL	GALR3	Macrophages	ILCs	2.166e-05	1e-07	3.132e-07	1e-07	2.166e-12	3.132e-14	69.171	0	0	NaN
GAS6	AXL	Macrophages	ILCs	3.643e-06	1e-07	1.02e-05	3.554e-07	3.643e-13	3.626e-12	0.1	0	0.599	NaN
GAS6	MERTK	Macrophages	ILCs	3.643e-06	1.997e-06	1.02e-05	8.376e-06	7.274e-12	8.546e-11	0.085	0	0.87	NaN
GAS6	TYRO3	Macrophages	ILCs	3.643e-06	1.905e-06	1.02e-05	7.884e-07	6.939e-12	8.044e-12	0.863	0	0.582	NaN
GCG	GCGR	Macrophages	ILCs	1.232e-07	1e-07	1.491e-06	1e-07	1.232e-14	1.491e-13	0.083	0	0.795	NaN
GDF10	ACVR1B	Macrophages	ILCs	1e-07	1.118e-05	1e-07	7.497e-06	1.118e-12	7.497e-13	1.492	0	0.326	NaN
GDF11	ACVR1B	Macrophages	ILCs	4.56e-06	1.118e-05	4.261e-06	7.497e-06	5.1e-11	3.194e-11	1.597	0	0.327	NaN
GDF11	ACVR2A	Macrophages	ILCs	4.56e-06	1.45e-06	4.261e-06	2.912e-06	6.611e-12	1.241e-11	0.533	0	0.628	NaN
GDF11	ACVR2B	Macrophages	ILCs	4.56e-06	2.437e-06	4.261e-06	2.102e-05	1.111e-11	8.958e-11	0.124	0	0.937	NaN
GDF5	ACVR1	Macrophages	ILCs	1e-07	2.053e-06	1e-07	7.48e-06	2.053e-13	7.48e-13	0.274	0	0.83	NaN
GDF5	ACVR2A	Macrophages	ILCs	1e-07	1.45e-06	1e-07	2.912e-06	1.45e-13	2.912e-13	0.498	0	0.636	NaN
GDF5	ACVR2B	Macrophages	ILCs	1e-07	2.437e-06	1e-07	2.102e-05	2.437e-13	2.102e-12	0.116	0	0.964	NaN
GDF5	BMPR1A	Macrophages	ILCs	1e-07	3.949e-06	1e-07	4.183e-06	3.949e-13	4.183e-13	0.944	0	0.539	NaN
GDF5	BMPR1B	Macrophages	ILCs	1e-07	1e-07	1e-07	3.758e-07	1e-14	3.758e-14	0.266	0	0.623	NaN
GDF5	BMPR2	Macrophages	ILCs	1e-07	5.824e-06	1e-07	4.087e-05	5.824e-13	4.087e-12	0.142	0	0.977	NaN
GDF5	ROR2	Macrophages	ILCs	1e-07	4.131e-06	1e-07	3.041e-07	4.131e-13	3.041e-14	13.585	0	0.003	NaN
GDF6	BMPR1A	Macrophages	ILCs	1e-07	3.949e-06	1e-07	4.183e-06	3.949e-13	4.183e-13	0.944	0	0.539	NaN
GDF6	BMPR1B	Macrophages	ILCs	1e-07	1e-07	1e-07	3.758e-07	1e-14	3.758e-14	0.266	0	0.623	NaN
GDF6	BMPR2	Macrophages	ILCs	1e-07	5.824e-06	1e-07	4.087e-05	5.824e-13	4.087e-12	0.142	0	0.977	NaN
GDF7	ACVR2A	Macrophages	ILCs	1e-07	1.45e-06	1e-07	2.912e-06	1.45e-13	2.912e-13	0.498	0	0.636	NaN
GDF7	BMPR1A	Macrophages	ILCs	1e-07	3.949e-06	1e-07	4.183e-06	3.949e-13	4.183e-13	0.944	0	0.539	NaN
GDF7	BMPR2	Macrophages	ILCs	1e-07	5.824e-06	1e-07	4.087e-05	5.824e-13	4.087e-12	0.142	0	0.977	NaN
GDF9	ACVR2A	Macrophages	ILCs	1e-07	1.45e-06	1e-07	2.912e-06	1.45e-13	2.912e-13	0.498	0	0.636	NaN
GDF9	BMPR1A	Macrophages	ILCs	1e-07	3.949e-06	1e-07	4.183e-06	3.949e-13	4.183e-13	0.944	0	0.539	NaN
GDF9	BMPR1B	Macrophages	ILCs	1e-07	1e-07	1e-07	3.758e-07	1e-14	3.758e-14	0.266	0	0.623	NaN
GDF9	BMPR2	Macrophages	ILCs	1e-07	5.824e-06	1e-07	4.087e-05	5.824e-13	4.087e-12	0.142	0	0.977	NaN
GDF9	FXYD6	Macrophages	ILCs	1e-07	1e-07	1e-07	2.711e-07	1e-14	2.711e-14	0.369	0	0.54	NaN
GDF9	ORAI2	Macrophages	ILCs	1e-07	0.0001504	1e-07	9.972e-05	1.504e-11	9.972e-12	1.508	0	0.026	NaN
GDF9	TGFBR1	Macrophages	ILCs	1e-07	1.082e-05	1e-07	3.429e-05	1.082e-12	3.429e-12	0.316	0	0.941	NaN
GDNF	EDNRB	Macrophages	ILCs	1e-07	9.706e-07	1e-07	5.902e-07	9.706e-14	5.902e-14	1.644	0	0.474	NaN
GDNF	GFRA1	Macrophages	ILCs	1e-07	1e-07	1e-07	1e-07	1e-14	1e-14	1	0	NaN	NaN
GDNF	GFRA2	Macrophages	ILCs	1e-07	1e-07	1e-07	1e-07	1e-14	1e-14	1	0	NaN	NaN
GDNF	RET	Macrophages	ILCs	1e-07	1e-07	1e-07	1e-07	1e-14	1e-14	1	0	NaN	NaN
GDNF	SLC44A5	Macrophages	ILCs	1e-07	1e-07	1e-07	1e-07	1e-14	1e-14	1	0	NaN	NaN
GHRH	VIPR1	Macrophages	ILCs	1e-07	5.428e-06	5.541e-07	1.921e-06	5.428e-13	1.064e-12	0.51	0	0.599	NaN
GHRL	GPR39	Macrophages	ILCs	5.251e-06	1e-07	7.28e-06	1e-07	5.251e-13	7.28e-13	0.721	0	0.789	NaN
GHRL	MLNR	Macrophages	ILCs	5.251e-06	1e-07	7.28e-06	1e-07	5.251e-13	7.28e-13	0.721	0	0.789	NaN
GIP	DPP4	Macrophages	ILCs	1.823e-07	4.015e-05	3.55e-06	3.731e-05	7.318e-12	1.324e-10	0.055	0	0.845	NaN
GIP	GIPR	Macrophages	ILCs	1.823e-07	1e-07	3.55e-06	4.536e-06	1.823e-14	1.61e-11	0.001	0	0.731	NaN
GIP	INSR	Macrophages	ILCs	1.823e-07	7.276e-06	3.55e-06	1.2e-05	1.326e-12	4.259e-11	0.031	0	0.756	NaN
GNAI2	ADCY1	Macrophages	ILCs	0.000345	6.454e-06	0.0003678	7.215e-07	2.227e-09	2.654e-10	8.391	0	0.016	NaN
GNAI2	ADCY7	Macrophages	ILCs	0.000345	2.25e-05	0.0003678	1.733e-05	7.762e-09	6.375e-09	1.218	0	0.325	NaN
GNAI2	ADCY8	Macrophages	ILCs	0.000345	1e-07	0.0003678	1e-07	3.45e-11	3.678e-11	0.938	0	0.915	NaN
GNAI2	ADCY9	Macrophages	ILCs	0.000345	1e-07	0.0003678	5.392e-06	3.45e-11	1.983e-09	0.017	0	0.845	NaN
GNAI2	ADORA1	Macrophages	ILCs	0.000345	1e-07	0.0003678	1.247e-06	3.45e-11	4.585e-10	0.075	0	0.691	NaN
GNAI2	ADRA2A	Macrophages	ILCs	0.000345	1e-07	0.0003678	1e-07	3.45e-11	3.678e-11	0.938	0	0.915	NaN
GNAI2	ADRA2B	Macrophages	ILCs	0.000345	1e-07	0.0003678	4.209e-07	3.45e-11	1.548e-10	0.223	0	0.557	NaN
GNAI2	C5AR1	Macrophages	ILCs	0.000345	2.711e-06	0.0003678	2.539e-06	9.352e-10	9.339e-10	1.001	0	0.579	NaN
GNAI2	CAV1	Macrophages	ILCs	0.000345	6.571e-06	0.0003678	1.662e-06	2.267e-09	6.111e-10	3.71	0	0.155	NaN
GNAI2	CCR5	Macrophages	ILCs	0.000345	1.006e-05	0.0003678	1.454e-05	3.47e-09	5.349e-09	0.649	0	0.714	NaN
GNAI2	CNR1	Macrophages	ILCs	0.000345	1e-07	0.0003678	1e-07	3.45e-11	3.678e-11	0.938	0	0.915	NaN
GNAI2	CXCR2	Macrophages	ILCs	0.000345	1e-07	0.0003678	1e-07	3.45e-11	3.678e-11	0.938	0	0.915	NaN
GNAI2	CXCR3	Macrophages	ILCs	0.000345	5.622e-05	0.0003678	2.51e-05	1.94e-08	9.233e-09	2.101	1	0.029	0.128
GNAI2	DRD2	Macrophages	ILCs	0.000345	1e-07	0.0003678	1e-07	3.45e-11	3.678e-11	0.938	0	0.915	NaN
GNAI2	EDNRA	Macrophages	ILCs	0.000345	1e-07	0.0003678	1e-07	3.45e-11	3.678e-11	0.938	0	0.915	NaN
GNAI2	EDNRB	Macrophages	ILCs	0.000345	9.706e-07	0.0003678	5.902e-07	3.349e-10	2.171e-10	1.543	0	0.483	NaN
GNAI2	EGFR	Macrophages	ILCs	0.000345	4.117e-06	0.0003678	2.799e-06	1.42e-09	1.03e-09	1.38	0	0.441	NaN
GNAI2	F2R	Macrophages	ILCs	0.000345	1.732e-05	0.0003678	5.895e-05	5.977e-09	2.168e-08	0.276	1	0.99	1
GNAI2	FPR1	Macrophages	ILCs	0.000345	1e-07	0.0003678	1e-07	3.45e-11	3.678e-11	0.938	0	0.915	NaN
GNAI2	IGF1R	Macrophages	ILCs	0.000345	3.37e-05	0.0003678	3.082e-05	1.163e-08	1.133e-08	1.026	1	0.517	1
GNAI2	LPAR3	Macrophages	ILCs	0.000345	1e-07	0.0003678	1e-07	3.45e-11	3.678e-11	0.938	0	0.915	NaN
GNAI2	OPRD1	Macrophages	ILCs	0.000345	1e-07	0.0003678	3.877e-07	3.45e-11	1.426e-10	0.242	0	0.557	NaN
GNAI2	PTPRU	Macrophages	ILCs	0.000345	1e-07	0.0003678	1e-07	3.45e-11	3.678e-11	0.938	0	0.915	NaN
GNAI2	S1PR1	Macrophages	ILCs	0.000345	4.14e-05	0.0003678	5.893e-06	1.428e-08	2.167e-09	6.59	1	0	0
GNAI2	S1PR3	Macrophages	ILCs	0.000345	3.965e-06	0.0003678	3.787e-06	1.368e-09	1.393e-09	0.982	0	0.407	NaN
GNAI2	S1PR4	Macrophages	ILCs	0.000345	9.776e-05	0.0003678	9.472e-05	3.373e-08	3.484e-08	0.968	1	0.591	1
GNAI2	S1PR5	Macrophages	ILCs	0.000345	1e-07	0.0003678	7.576e-07	3.45e-11	2.787e-10	0.124	0	0.623	NaN
GNAI2	TBXA2R	Macrophages	ILCs	0.000345	9.712e-07	0.0003678	7.727e-07	3.351e-10	2.842e-10	1.179	0	0.486	NaN
GNAI2	TSHR	Macrophages	ILCs	0.000345	1e-07	0.0003678	7.347e-07	3.45e-11	2.702e-10	0.128	0	0.59	NaN
GNAI2	UNC5B	Macrophages	ILCs	0.000345	1e-07	0.0003678	2.537e-07	3.45e-11	9.331e-11	0.37	0	0.571	NaN
GNAS	ADCY1	Macrophages	ILCs	0.0003309	6.454e-06	0.0004002	7.215e-07	2.135e-09	2.888e-10	7.395	0	0.038	NaN
GNAS	ADCY7	Macrophages	ILCs	0.0003309	2.25e-05	0.0004002	1.733e-05	7.444e-09	6.937e-09	1.073	0	0.44	NaN
GNAS	ADCY8	Macrophages	ILCs	0.0003309	1e-07	0.0004002	1e-07	3.309e-11	4.002e-11	0.827	0	1	NaN
GNAS	ADCY9	Macrophages	ILCs	0.0003309	1e-07	0.0004002	5.392e-06	3.309e-11	2.158e-09	0.015	0	0.844	NaN
GNAS	ADORA1	Macrophages	ILCs	0.0003309	1e-07	0.0004002	1.247e-06	3.309e-11	4.99e-10	0.066	0	0.694	NaN
GNAS	ADRB3	Macrophages	ILCs	0.0003309	1e-07	0.0004002	1e-07	3.309e-11	4.002e-11	0.827	0	1	NaN
GNAS	AVPR2	Macrophages	ILCs	0.0003309	1e-07	0.0004002	1e-07	3.309e-11	4.002e-11	0.827	0	1	NaN
GNAS	GCGR	Macrophages	ILCs	0.0003309	1e-07	0.0004002	1e-07	3.309e-11	4.002e-11	0.827	0	1	NaN
GNAS	PTGDR	Macrophages	ILCs	0.0003309	1.669e-05	0.0004002	1.674e-05	5.522e-09	6.7e-09	0.824	0	0.62	NaN
GNAS	PTGIR	Macrophages	ILCs	0.0003309	5.161e-06	0.0004002	1.243e-06	1.708e-09	4.973e-10	3.434	0	0.174	NaN
GNAS	TSHR	Macrophages	ILCs	0.0003309	1e-07	0.0004002	7.347e-07	3.309e-11	2.941e-10	0.113	0	0.591	NaN
GNAS	VIPR1	Macrophages	ILCs	0.0003309	5.428e-06	0.0004002	1.921e-06	1.796e-09	7.689e-10	2.336	0	0.161	NaN
GNB3	GABBR2	Macrophages	ILCs	1e-07	1e-07	3.991e-07	3.038e-07	1e-14	1.213e-13	0.082	0	0.898	NaN
GNB3	TGFBR1	Macrophages	ILCs	1e-07	1.082e-05	3.991e-07	3.429e-05	1.082e-12	1.369e-11	0.079	0	0.875	NaN
GPC3	CD81	Macrophages	ILCs	1e-07	0.0002848	1e-07	0.0002803	2.848e-11	2.803e-11	1.016	0	0.471	NaN
GPC3	IGF1R	Macrophages	ILCs	1e-07	3.37e-05	1e-07	3.082e-05	3.37e-12	3.082e-12	1.094	0	0.46	NaN
GPI	AMFR	Macrophages	ILCs	2.228e-05	3.848e-05	4.022e-05	2.836e-05	8.574e-10	1.141e-09	0.752	1	0.719	1
GREM1	KDR	Macrophages	ILCs	4.936e-06	1e-07	4.428e-05	1e-07	4.936e-13	4.428e-12	0.111	0	0.964	NaN
GSTP1	TRAF2	Macrophages	ILCs	0.000374	1.097e-05	0.000552	1.51e-05	4.105e-09	8.333e-09	0.493	0	0.836	NaN
GUCA2A	GUCY2C	Macrophages	ILCs	1.16e-07	1e-07	1.451e-06	1.288e-06	1.16e-14	1.869e-12	0.006	0	0.617	NaN
GUCA2B	GUCY2C	Macrophages	ILCs	1e-07	1e-07	6.117e-07	1.288e-06	1e-14	7.881e-13	0.013	0	0.637	NaN
GZMB	CHRM3	Macrophages	ILCs	2.772e-05	1e-07	2.5e-05	9.847e-07	2.772e-12	2.462e-11	0.113	0	0.619	NaN
GZMB	IGF2R	Macrophages	ILCs	2.772e-05	2.104e-05	2.5e-05	4.619e-05	5.832e-10	1.155e-09	0.505	0	0.706	NaN
GZMB	PGRMC1	Macrophages	ILCs	2.772e-05	3.425e-05	2.5e-05	3.05e-05	9.494e-10	7.626e-10	1.245	0	0.618	NaN
HAS2	CD44	Macrophages	ILCs	1.048e-06	0.0004074	5.505e-07	0.000477	4.271e-10	2.626e-10	1.627	0	0.486	NaN
HAS2	HMMR	Macrophages	ILCs	1.048e-06	1e-07	5.505e-07	1.513e-06	1.048e-13	8.329e-13	0.126	0	0.605	NaN
HBEGF	CD44	Macrophages	ILCs	8.728e-05	0.0004074	0.0001053	0.000477	3.556e-08	5.024e-08	0.708	1	0.953	1
HBEGF	CD82	Macrophages	ILCs	8.728e-05	7.74e-05	0.0001053	6.839e-05	6.756e-09	7.205e-09	0.938	1	0.601	1
HBEGF	CD9	Macrophages	ILCs	8.728e-05	2.776e-05	0.0001053	4.542e-05	2.423e-09	4.784e-09	0.506	1	0.849	1
HBEGF	EGFR	Macrophages	ILCs	8.728e-05	4.117e-06	0.0001053	2.799e-06	3.593e-10	2.949e-10	1.218	0	0.488	NaN
HBEGF	ERBB2	Macrophages	ILCs	8.728e-05	1e-07	0.0001053	2.189e-06	8.728e-12	2.305e-10	0.038	0	0.738	NaN
HBEGF	ERBB4	Macrophages	ILCs	8.728e-05	1e-07	0.0001053	1e-07	8.728e-12	1.053e-11	0.828	0	0.917	NaN
HBEGF	PRLR	Macrophages	ILCs	8.728e-05	9.33e-07	0.0001053	6.061e-07	8.143e-11	6.385e-11	1.275	0	0.478	NaN
HCRT	HCRTR1	Macrophages	ILCs	6.996e-07	1e-07	6.136e-07	1e-07	6.996e-14	6.136e-14	1.14	0	0.731	NaN
HCRT	NPFFR2	Macrophages	ILCs	6.996e-07	1e-07	6.136e-07	1e-07	6.996e-14	6.136e-14	1.14	0	0.731	NaN
HDC	HRH1	Macrophages	ILCs	1.197e-06	1e-07	1e-07	3.869e-07	1.197e-13	3.869e-14	3.095	0	0.553	NaN
HDC	HRH2	Macrophages	ILCs	1.197e-06	1e-07	1e-07	1e-07	1.197e-13	1e-14	11.974	0	0.137	NaN
HDC	HRH4	Macrophages	ILCs	1.197e-06	1e-07	1e-07	1e-07	1.197e-13	1e-14	11.974	0	0.137	NaN
HEBP1	FPR3	Macrophages	ILCs	0.0001148	1e-07	8.069e-05	1.545e-06	1.148e-11	1.247e-10	0.092	0	0.689	NaN
HGF	CD44	Macrophages	ILCs	3.569e-07	0.0004074	2.253e-06	0.000477	1.454e-10	1.074e-09	0.135	0	0.824	NaN
HGF	MET	Macrophages	ILCs	3.569e-07	1e-07	2.253e-06	1.037e-06	3.569e-14	2.335e-12	0.015	0	0.634	NaN
HGF	SDC1	Macrophages	ILCs	3.569e-07	1e-07	2.253e-06	9.288e-07	3.569e-14	2.092e-12	0.017	0	0.65	NaN
HGF	SDC2	Macrophages	ILCs	3.569e-07	8.524e-07	2.253e-06	3.639e-06	3.042e-13	8.198e-12	0.037	0	0.724	NaN
HGF	ST14	Macrophages	ILCs	3.569e-07	7.22e-06	2.253e-06	1.916e-06	2.577e-12	4.317e-12	0.597	0	0.62	NaN
HHIPL2	CACHD1	Macrophages	ILCs	4.448e-07	1.577e-06	1e-07	7.058e-07	7.013e-13	7.058e-14	9.937	0	0.39	NaN
HHLA3	CHRM3	Macrophages	ILCs	8.127e-07	1e-07	1.273e-06	9.847e-07	8.127e-14	1.254e-12	0.065	0	0.657	NaN
HLA-A	APLP2	Macrophages	ILCs	0.001449	6.287e-05	0.001652	6.912e-05	9.111e-08	1.142e-07	0.798	1	0.752	1
HLA-A	CD3D	Macrophages	ILCs	0.001449	0.0008245	0.001652	0.001044	1.195e-06	1.724e-06	0.693	1	0.995	1
HLA-A	CD3G	Macrophages	ILCs	0.001449	0.0004152	0.001652	0.0003533	6.017e-07	5.837e-07	1.031	1	0.454	1
HLA-A	ERBB2	Macrophages	ILCs	0.001449	1e-07	0.001652	2.189e-06	1.449e-10	3.615e-09	0.04	0	0.741	NaN
HLA-A	KIR2DL1	Macrophages	ILCs	0.001449	1e-07	0.001652	3.027e-07	1.449e-10	5e-10	0.29	0	0.592	NaN
HLA-A	KIR2DL3	Macrophages	ILCs	0.001449	1e-07	0.001652	6.339e-07	1.449e-10	1.047e-09	0.138	0	0.614	NaN
HLA-A	KIR3DL1	Macrophages	ILCs	0.001449	1e-07	0.001652	1e-07	1.449e-10	1.652e-10	0.877	0	0.999	NaN
HLA-A	KIR3DL2	Macrophages	ILCs	0.001449	1e-07	0.001652	1.425e-06	1.449e-10	2.355e-09	0.062	0	0.634	NaN
HLA-A	LILRB1	Macrophages	ILCs	0.001449	1e-07	0.001652	7.298e-07	1.449e-10	1.206e-09	0.12	0	0.674	NaN
HLA-A	LILRB2	Macrophages	ILCs	0.001449	1e-07	0.001652	3.944e-07	1.449e-10	6.515e-10	0.222	0	0.575	NaN
HLA-B	CANX	Macrophages	ILCs	0.002222	0.0001749	0.002805	0.0002103	3.887e-07	5.899e-07	0.659	1	0.972	1
HLA-B	CD3D	Macrophages	ILCs	0.002222	0.0008245	0.002805	0.001044	1.832e-06	2.928e-06	0.626	1	0.999	1
HLA-B	CD3G	Macrophages	ILCs	0.002222	0.0004152	0.002805	0.0003533	9.227e-07	9.911e-07	0.931	1	0.674	1
HLA-B	KIR2DL3	Macrophages	ILCs	0.002222	1e-07	0.002805	6.339e-07	2.222e-10	1.778e-09	0.125	0	0.615	NaN
HLA-B	KIR3DL1	Macrophages	ILCs	0.002222	1e-07	0.002805	1e-07	2.222e-10	2.805e-10	0.792	0	1	NaN
HLA-B	KLRD1	Macrophages	ILCs	0.002222	2.692e-05	0.002805	1.727e-05	5.982e-08	4.844e-08	1.235	0	0.372	NaN
HLA-B	LILRB1	Macrophages	ILCs	0.002222	1e-07	0.002805	7.298e-07	2.222e-10	2.047e-09	0.109	0	0.677	NaN
HLA-B	LILRB2	Macrophages	ILCs	0.002222	1e-07	0.002805	3.944e-07	2.222e-10	1.106e-09	0.201	0	0.578	NaN
HLA-C	CD3D	Macrophages	ILCs	0.0007784	0.0008245	0.001078	0.001044	6.418e-07	1.125e-06	0.571	1	1	1
HLA-C	CD3G	Macrophages	ILCs	0.0007784	0.0004152	0.001078	0.0003533	3.232e-07	3.807e-07	0.849	1	0.829	1
HLA-C	DDR1	Macrophages	ILCs	0.0007784	6.358e-06	0.001078	3.631e-06	4.949e-09	3.913e-09	1.265	0	0.466	NaN
HLA-C	KIR2DL1	Macrophages	ILCs	0.0007784	1e-07	0.001078	3.027e-07	7.784e-11	3.262e-10	0.239	0	0.594	NaN
HLA-C	KIR2DL3	Macrophages	ILCs	0.0007784	1e-07	0.001078	6.339e-07	7.784e-11	6.831e-10	0.114	0	0.616	NaN
HLA-C	KIR3DL1	Macrophages	ILCs	0.0007784	1e-07	0.001078	1e-07	7.784e-11	1.078e-10	0.722	0	1	NaN
HLA-C	LILRB1	Macrophages	ILCs	0.0007784	1e-07	0.001078	7.298e-07	7.784e-11	7.864e-10	0.099	0	0.678	NaN
HLA-C	LILRB2	Macrophages	ILCs	0.0007784	1e-07	0.001078	3.944e-07	7.784e-11	4.25e-10	0.183	0	0.579	NaN
HLA-C	NOTCH4	Macrophages	ILCs	0.0007784	1e-07	0.001078	1.293e-06	7.784e-11	1.393e-09	0.056	0	0.722	NaN
HLA-E	KIR3DL1	Macrophages	ILCs	0.0009437	1e-07	0.0008895	1e-07	9.437e-11	8.895e-11	1.061	0	0.073	NaN
HLA-E	KLRC1	Macrophages	ILCs	0.0009437	2.879e-05	0.0008895	2.281e-05	2.717e-08	2.029e-08	1.339	0	0.328	NaN
HLA-E	KLRC2	Macrophages	ILCs	0.0009437	8.455e-06	0.0008895	6.3e-06	7.979e-09	5.604e-09	1.424	0	0.332	NaN
HLA-E	KLRD1	Macrophages	ILCs	0.0009437	2.692e-05	0.0008895	1.727e-05	2.541e-08	1.536e-08	1.654	0	0.191	NaN
HLA-E	SLC16A4	Macrophages	ILCs	0.0009437	2.048e-05	0.0008895	1.088e-05	1.933e-08	9.682e-09	1.997	0	0.038	NaN
HLA-G	CD4	Macrophages	ILCs	1.467e-06	2.54e-05	1.913e-06	1.519e-05	3.728e-11	2.906e-11	1.283	0	0.498	NaN
HLA-G	KIR2DL4	Macrophages	ILCs	1.467e-06	1e-07	1.913e-06	5.645e-06	1.467e-13	1.08e-11	0.014	0	0.775	NaN
HLA-G	KLRC1	Macrophages	ILCs	1.467e-06	2.879e-05	1.913e-06	2.281e-05	4.225e-11	4.364e-11	0.968	0	0.584	NaN
HLA-G	KLRD1	Macrophages	ILCs	1.467e-06	2.692e-05	1.913e-06	1.727e-05	3.951e-11	3.304e-11	1.196	0	0.502	NaN
HLA-G	LILRB1	Macrophages	ILCs	1.467e-06	1e-07	1.913e-06	7.298e-07	1.467e-13	1.396e-12	0.105	0	0.64	NaN
HLA-G	LILRB2	Macrophages	ILCs	1.467e-06	1e-07	1.913e-06	3.944e-07	1.467e-13	7.546e-13	0.194	0	0.587	NaN
HMGB1	SDC1	Macrophages	ILCs	0.0004103	1e-07	0.0004857	9.288e-07	4.103e-11	4.511e-10	0.091	0	0.644	NaN
HMGB1	THBD	Macrophages	ILCs	0.0004103	1e-07	0.0004857	7.78e-07	4.103e-11	3.779e-10	0.109	0	0.631	NaN
HP	ASGR1	Macrophages	ILCs	1e-07	9.706e-07	1e-07	1.789e-06	9.706e-14	1.789e-13	0.542	0	0.597	NaN
HP	ASGR2	Macrophages	ILCs	1e-07	1e-07	1e-07	1.876e-07	1e-14	1.876e-14	0.533	0	0.599	NaN
HP	ITGAM	Macrophages	ILCs	1e-07	1e-07	1e-07	1e-07	1e-14	1e-14	1	0	NaN	NaN
HP	ITGB2	Macrophages	ILCs	1e-07	3.814e-05	1e-07	3.046e-05	3.814e-12	3.046e-12	1.252	0	0.316	NaN
HRAS	AGTR1	Macrophages	ILCs	4.165e-05	1e-07	3.875e-05	1e-07	4.165e-12	3.875e-12	1.075	0	0.211	NaN
HRAS	CAV1	Macrophages	ILCs	4.165e-05	6.571e-06	3.875e-05	1.662e-06	2.737e-10	6.439e-11	4.25	0	0.105	NaN
HRAS	GRIN2D	Macrophages	ILCs	4.165e-05	1e-07	3.875e-05	2.335e-07	4.165e-12	9.047e-12	0.46	0	0.211	NaN
HRAS	INSR	Macrophages	ILCs	4.165e-05	7.276e-06	3.875e-05	1.2e-05	3.03e-10	4.649e-10	0.652	0	0.669	NaN
HRAS	SDC2	Macrophages	ILCs	4.165e-05	8.524e-07	3.875e-05	3.639e-06	3.55e-11	1.41e-10	0.252	0	0.733	NaN
HRAS	TLR2	Macrophages	ILCs	4.165e-05	6.895e-06	3.875e-05	3.502e-06	2.872e-10	1.357e-10	2.116	0	0.18	NaN
HRAS	TLR9	Macrophages	ILCs	4.165e-05	1e-07	3.875e-05	2.811e-07	4.165e-12	1.089e-11	0.382	0	0.589	NaN
HSP90AA1	CFTR	Macrophages	ILCs	0.001671	1e-07	0.001594	1.899e-07	1.671e-10	3.028e-10	0.552	0	0.588	NaN
HSP90AA1	EGFR	Macrophages	ILCs	0.001671	4.117e-06	0.001594	2.799e-06	6.879e-09	4.462e-09	1.542	0	0.403	NaN
HSP90AA1	FGFR3	Macrophages	ILCs	0.001671	1e-07	0.001594	1e-07	1.671e-10	1.594e-10	1.048	0	0.165	NaN
HSP90B1	ASGR1	Macrophages	ILCs	0.0003643	9.706e-07	0.000465	1.789e-06	3.535e-10	8.32e-10	0.425	0	0.629	NaN
HSP90B1	ERBB2	Macrophages	ILCs	0.0003643	1e-07	0.000465	2.189e-06	3.643e-11	1.018e-09	0.036	0	0.744	NaN
HSP90B1	LRP1	Macrophages	ILCs	0.0003643	1e-07	0.000465	3.658e-06	3.643e-11	1.701e-09	0.021	0	0.761	NaN
HSP90B1	TLR1	Macrophages	ILCs	0.0003643	1.483e-05	0.000465	1.378e-05	5.402e-09	6.409e-09	0.843	0	0.62	NaN
HSP90B1	TLR2	Macrophages	ILCs	0.0003643	6.895e-06	0.000465	3.502e-06	2.512e-09	1.629e-09	1.542	0	0.339	NaN
HSP90B1	TLR4	Macrophages	ILCs	0.0003643	1.587e-06	0.000465	7.068e-07	5.782e-10	3.287e-10	1.759	0	0.357	NaN
HSP90B1	TLR7	Macrophages	ILCs	0.0003643	1e-07	0.000465	1e-07	3.643e-11	4.65e-11	0.783	0	0.996	NaN
HSP90B1	TLR9	Macrophages	ILCs	0.0003643	1e-07	0.000465	2.811e-07	3.643e-11	1.307e-10	0.279	0	0.593	NaN
HSPA1A	GRIN2D	Macrophages	ILCs	0.0006269	1e-07	0.0005043	2.335e-07	6.269e-11	1.177e-10	0.532	0	0.087	NaN
HSPA1A	TLR4	Macrophages	ILCs	0.0006269	1.587e-06	0.0005043	7.068e-07	9.95e-10	3.565e-10	2.791	0	0.194	NaN
HSPG2	CHRM3	Macrophages	ILCs	2.643e-06	1e-07	1.795e-06	9.847e-07	2.643e-13	1.767e-12	0.15	0	0.636	NaN
HSPG2	COL13A1	Macrophages	ILCs	2.643e-06	1e-07	1.795e-06	2.12e-07	2.643e-13	3.806e-13	0.695	0	0.553	NaN
HSPG2	ITGA2	Macrophages	ILCs	2.643e-06	1e-07	1.795e-06	1.943e-05	2.643e-13	3.488e-11	0.008	0	0.84	NaN
HSPG2	ITGB1	Macrophages	ILCs	2.643e-06	0.0001263	1.795e-06	0.0002249	3.338e-10	4.037e-10	0.827	0	0.747	NaN
HSPG2	PTPRS	Macrophages	ILCs	2.643e-06	1e-07	1.795e-06	8.275e-07	2.643e-13	1.485e-12	0.178	0	0.647	NaN
HSPG2	SDC1	Macrophages	ILCs	2.643e-06	1e-07	1.795e-06	9.288e-07	2.643e-13	1.667e-12	0.159	0	0.633	NaN
IAPP	CALCR	Macrophages	ILCs	1.51e-07	1e-07	1.151e-06	1e-07	1.51e-14	1.151e-13	0.131	0	0.832	NaN
IAPP	RAMP1	Macrophages	ILCs	1.51e-07	1.436e-06	1.151e-06	1.138e-05	2.169e-13	1.309e-11	0.017	0	0.718	NaN
IAPP	RAMP2	Macrophages	ILCs	1.51e-07	2.05e-06	1.151e-06	4.334e-07	3.096e-13	4.987e-13	0.621	0	0.581	NaN
IAPP	RAMP3	Macrophages	ILCs	1.51e-07	2.284e-06	1.151e-06	1e-07	3.449e-13	1.151e-13	2.997	0	0.426	NaN
IBSP	ITGAV	Macrophages	ILCs	1e-07	2.131e-05	1e-07	3.913e-05	2.131e-12	3.913e-12	0.544	0	0.892	NaN
ICAM1	CAV1	Macrophages	ILCs	0.0001992	6.571e-06	4.924e-05	1.662e-06	1.309e-09	8.182e-11	16.001	0	0	NaN
ICAM1	EGFR	Macrophages	ILCs	0.0001992	4.117e-06	4.924e-05	2.799e-06	8.202e-10	1.379e-10	5.95	0	0.002	NaN
ICAM1	IL2RA	Macrophages	ILCs	0.0001992	2.75e-06	4.924e-05	2.903e-05	5.48e-10	1.43e-09	0.383	0	0.887	NaN
ICAM1	IL2RG	Macrophages	ILCs	0.0001992	0.0001983	4.924e-05	0.0002006	3.95e-08	9.877e-09	3.999	1	0	0
ICAM1	ITGAL	Macrophages	ILCs	0.0001992	7.661e-05	4.924e-05	6.029e-05	1.526e-08	2.969e-09	5.141	1	0	0
ICAM1	ITGAM	Macrophages	ILCs	0.0001992	1e-07	4.924e-05	1e-07	1.992e-11	4.924e-12	4.046	0	0	NaN
ICAM1	ITGAX	Macrophages	ILCs	0.0001992	4.791e-06	4.924e-05	2.692e-06	9.545e-10	1.325e-10	7.202	0	0	NaN
ICAM1	ITGB2	Macrophages	ILCs	0.0001992	3.814e-05	4.924e-05	3.046e-05	7.6e-09	1.5e-09	5.068	1	0	0
ICAM2	ITGAL	Macrophages	ILCs	3.734e-06	7.661e-05	1.034e-05	6.029e-05	2.86e-10	6.237e-10	0.459	0	0.898	NaN
ICAM2	ITGAM	Macrophages	ILCs	3.734e-06	1e-07	1.034e-05	1e-07	3.734e-13	1.034e-12	0.361	0	0.977	NaN
ICAM2	ITGB2	Macrophages	ILCs	3.734e-06	3.814e-05	1.034e-05	3.046e-05	1.424e-10	3.151e-10	0.452	0	0.842	NaN
ICAM3	CLEC4M	Macrophages	ILCs	7.63e-06	1e-07	2.563e-05	1e-07	7.63e-13	2.563e-12	0.298	0	1	NaN
ICAM3	ITGAD	Macrophages	ILCs	7.63e-06	1e-07	2.563e-05	1e-07	7.63e-13	2.563e-12	0.298	0	1	NaN
ICAM3	ITGAL	Macrophages	ILCs	7.63e-06	7.661e-05	2.563e-05	6.029e-05	5.845e-10	1.545e-09	0.378	1	0.935	1
ICAM3	ITGB2	Macrophages	ILCs	7.63e-06	3.814e-05	2.563e-05	3.046e-05	2.91e-10	7.807e-10	0.373	0	0.915	NaN
ICAM4	ITGA2B	Macrophages	ILCs	1.54e-06	1e-07	2.264e-06	1e-07	1.54e-13	2.264e-13	0.68	0	0.759	NaN
ICAM4	ITGA4	Macrophages	ILCs	1.54e-06	8.005e-05	2.264e-06	0.0001575	1.233e-10	3.567e-10	0.346	0	0.883	NaN
ICAM4	ITGAL	Macrophages	ILCs	1.54e-06	7.661e-05	2.264e-06	6.029e-05	1.18e-10	1.365e-10	0.864	0	0.651	NaN
ICAM4	ITGAM	Macrophages	ILCs	1.54e-06	1e-07	2.264e-06	1e-07	1.54e-13	2.264e-13	0.68	0	0.759	NaN
ICAM4	ITGAV	Macrophages	ILCs	1.54e-06	2.131e-05	2.264e-06	3.913e-05	3.282e-11	8.86e-11	0.37	0	0.829	NaN
ICAM4	ITGB1	Macrophages	ILCs	1.54e-06	0.0001263	2.264e-06	0.0002249	1.945e-10	5.093e-10	0.382	0	0.846	NaN
ICAM4	ITGB2	Macrophages	ILCs	1.54e-06	3.814e-05	2.264e-06	3.046e-05	5.875e-11	6.896e-11	0.852	0	0.633	NaN
ICAM4	ITGB3	Macrophages	ILCs	1.54e-06	1e-07	2.264e-06	1e-07	1.54e-13	2.264e-13	0.68	0	0.759	NaN
ICAM4	RHAG	Macrophages	ILCs	1.54e-06	1e-07	2.264e-06	1e-07	1.54e-13	2.264e-13	0.68	0	0.759	NaN
ICAM5	ITGAL	Macrophages	ILCs	1.309e-06	7.661e-05	6.943e-06	6.029e-05	1.003e-10	4.186e-10	0.24	0	0.897	NaN
ICAM5	ITGB2	Macrophages	ILCs	1.309e-06	3.814e-05	6.943e-06	3.046e-05	4.994e-11	2.115e-10	0.236	0	0.896	NaN
IFNG	IFNGR1	Macrophages	ILCs	1.936e-07	3.846e-05	1e-07	0.0001615	7.446e-12	1.615e-11	0.461	0	0.819	NaN
IFNG	IFNGR2	Macrophages	ILCs	1.936e-07	2.458e-05	1e-07	1.652e-05	4.759e-12	1.652e-12	2.88	0	0.048	NaN
IFNL1	IFNLR1	Macrophages	ILCs	2.004e-07	1e-07	1e-07	8.193e-07	2.004e-14	8.193e-14	0.245	0	0.637	NaN
IFNL1	IL10RB	Macrophages	ILCs	2.004e-07	4.342e-06	1e-07	3.581e-06	8.703e-13	3.581e-13	2.431	0	0.328	NaN
IGF1	IGF1R	Macrophages	ILCs	3.152e-06	3.37e-05	3.166e-05	3.082e-05	1.062e-10	9.758e-10	0.109	0	0.949	NaN
IGF1	INSR	Macrophages	ILCs	3.152e-06	7.276e-06	3.166e-05	1.2e-05	2.293e-11	3.799e-10	0.06	0	0.844	NaN
IGF2	IGF1R	Macrophages	ILCs	1e-07	3.37e-05	1e-07	3.082e-05	3.37e-12	3.082e-12	1.094	0	0.46	NaN
IGF2	IGF2R	Macrophages	ILCs	1e-07	2.104e-05	1e-07	4.619e-05	2.104e-12	4.619e-12	0.456	0	0.931	NaN
IGF2	INSR	Macrophages	ILCs	1e-07	7.276e-06	1e-07	1.2e-05	7.276e-13	1.2e-12	0.606	0	0.694	NaN
IGFBP4	FZD8	Macrophages	ILCs	1.144e-06	1e-07	3.229e-06	4.408e-07	1.144e-13	1.423e-12	0.08	0	0.567	NaN
IGFBP4	LRP6	Macrophages	ILCs	1.144e-06	2.246e-06	3.229e-06	8.674e-07	2.569e-12	2.8e-12	0.917	0	0.572	NaN
IHH	BOC	Macrophages	ILCs	1.309e-07	1e-07	1e-07	2.712e-07	1.309e-14	2.712e-14	0.483	0	0.594	NaN
IHH	CDON	Macrophages	ILCs	1.309e-07	1e-07	1e-07	1e-07	1.309e-14	1e-14	1.309	0	0.223	NaN
IHH	HHIP	Macrophages	ILCs	1.309e-07	1e-07	1e-07	1e-07	1.309e-14	1e-14	1.309	0	0.223	NaN
IHH	PTCH1	Macrophages	ILCs	1.309e-07	8.83e-06	1e-07	2.118e-06	1.156e-12	2.118e-13	5.457	0	0.048	NaN
IHH	PTCH2	Macrophages	ILCs	1.309e-07	1.577e-06	1e-07	2.383e-06	2.064e-13	2.383e-13	0.866	0	0.581	NaN
IL10	IL10RA	Macrophages	ILCs	3.423e-05	5.39e-05	1.648e-05	7.429e-05	1.845e-09	1.224e-09	1.507	1	0.252	0.726
IL10	IL10RB	Macrophages	ILCs	3.423e-05	4.342e-06	1.648e-05	3.581e-06	1.486e-10	5.9e-11	2.519	0	0.159	NaN
IL10	SIRPG	Macrophages	ILCs	3.423e-05	1.194e-05	1.648e-05	2.262e-06	4.087e-10	3.727e-11	10.967	0	0.001	NaN
IL11	IL11RA	Macrophages	ILCs	5.765e-07	4.276e-06	4.317e-07	9.512e-06	2.465e-12	4.106e-12	0.6	0	0.656	NaN
IL11	IL6ST	Macrophages	ILCs	5.765e-07	1.407e-05	4.317e-07	2.984e-05	8.11e-12	1.288e-11	0.63	0	0.694	NaN
IL12A	CD28	Macrophages	ILCs	1.552e-07	5.535e-05	1e-07	3.101e-05	8.591e-12	3.101e-12	2.771	0	0.012	NaN
IL12A	IL12RB1	Macrophages	ILCs	1.552e-07	3.466e-05	1e-07	2.364e-05	5.379e-12	2.364e-12	2.276	0	0.073	NaN
IL12A	IL12RB2	Macrophages	ILCs	1.552e-07	2.484e-06	1e-07	3.399e-06	3.855e-13	3.399e-13	1.134	0	0.496	NaN
IL12B	IL12RB1	Macrophages	ILCs	7.53e-07	3.466e-05	1e-07	2.364e-05	2.61e-11	2.364e-12	11.04	0	0.05	NaN
IL12B	IL12RB2	Macrophages	ILCs	7.53e-07	2.484e-06	1e-07	3.399e-06	1.87e-12	3.399e-13	5.502	0	0.465	NaN
IL12B	IL23R	Macrophages	ILCs	7.53e-07	1.114e-05	1e-07	1.46e-05	8.388e-12	1.46e-12	5.745	0	0.448	NaN
IL13	IL13RA1	Macrophages	ILCs	1e-07	6.328e-06	1e-07	3.699e-06	6.328e-13	3.699e-13	1.711	0	0.339	NaN
IL13	IL13RA2	Macrophages	ILCs	1e-07	1e-07	1e-07	1.037e-06	1e-14	1.037e-13	0.096	0	0.684	NaN
IL13	IL2RG	Macrophages	ILCs	1e-07	0.0001983	1e-07	0.0002006	1.983e-11	2.006e-11	0.988	0	0.521	NaN
IL13	IL4R	Macrophages	ILCs	1e-07	5.728e-05	1e-07	0.0001306	5.728e-12	1.306e-11	0.439	0	0.996	NaN
IL15	IL15RA	Macrophages	ILCs	1.591e-05	4.169e-06	1.065e-05	1.079e-05	6.633e-11	1.149e-10	0.577	0	0.736	NaN
IL15	IL2RA	Macrophages	ILCs	1.591e-05	2.75e-06	1.065e-05	2.903e-05	4.375e-11	3.091e-10	0.142	0	0.94	NaN
IL15	IL2RB	Macrophages	ILCs	1.591e-05	8.472e-05	1.065e-05	7.9e-05	1.348e-09	8.411e-10	1.602	1	0.051	0.21
IL15	IL2RG	Macrophages	ILCs	1.591e-05	0.0001983	1.065e-05	0.0002006	3.154e-09	2.135e-09	1.477	1	0.065	0.257
IL16	CCR5	Macrophages	ILCs	8.718e-06	1.006e-05	1.141e-05	1.454e-05	8.768e-11	1.659e-10	0.528	0	0.74	NaN
IL16	CD4	Macrophages	ILCs	8.718e-06	2.54e-05	1.141e-05	1.519e-05	2.215e-10	1.733e-10	1.278	0	0.381	NaN
IL16	GRIN2C	Macrophages	ILCs	8.718e-06	1e-07	1.141e-05	2.501e-07	8.718e-13	2.854e-12	0.305	0	0.594	NaN
IL16	GRIN2D	Macrophages	ILCs	8.718e-06	1e-07	1.141e-05	2.335e-07	8.718e-13	2.664e-12	0.327	0	0.861	NaN
IL16	KCNA3	Macrophages	ILCs	8.718e-06	1e-07	1.141e-05	8.828e-07	8.718e-13	1.007e-11	0.087	0	0.698	NaN
IL16	KCND1	Macrophages	ILCs	8.718e-06	1e-07	1.141e-05	2.595e-07	8.718e-13	2.961e-12	0.294	0	0.584	NaN
IL16	KCNJ15	Macrophages	ILCs	8.718e-06	9.712e-07	1.141e-05	1e-07	8.466e-12	1.141e-12	7.421	0	0	NaN
IL17A	IL17RA	Macrophages	ILCs	1e-07	1.298e-05	1e-07	3.215e-05	1.298e-12	3.215e-12	0.404	0	0.949	NaN
IL17A	IL17RC	Macrophages	ILCs	1e-07	1e-07	1e-07	1.132e-06	1e-14	1.132e-13	0.088	0	0.693	NaN
IL17B	IL17RB	Macrophages	ILCs	1e-07	6.363e-06	1e-07	9.188e-06	6.363e-13	9.188e-13	0.693	0	0.635	NaN
IL17F	IL17RA	Macrophages	ILCs	1e-07	1.298e-05	1e-07	3.215e-05	1.298e-12	3.215e-12	0.404	0	0.949	NaN
IL18	CD48	Macrophages	ILCs	2.52e-06	0.0001308	1.153e-05	2.601e-05	3.295e-10	2.999e-10	1.099	0	0.519	NaN
IL18	IL18R1	Macrophages	ILCs	2.52e-06	3.395e-05	1.153e-05	8.924e-05	8.555e-11	1.029e-09	0.083	0	0.949	NaN
IL18	IL18RAP	Macrophages	ILCs	2.52e-06	1.073e-05	1.153e-05	2.302e-05	2.704e-11	2.655e-10	0.102	0	0.904	NaN
IL18	IL1RAPL1	Macrophages	ILCs	2.52e-06	1e-07	1.153e-05	1e-07	2.52e-13	1.153e-12	0.219	0	0.979	NaN
IL18	IL1RL2	Macrophages	ILCs	2.52e-06	1e-07	1.153e-05	1e-07	2.52e-13	1.153e-12	0.219	0	0.979	NaN
IL19	IL20RA	Macrophages	ILCs	5.01e-06	1e-07	6.267e-07	1e-07	5.01e-13	6.267e-14	7.994	0	0	NaN
IL19	IL20RB	Macrophages	ILCs	5.01e-06	1.099e-06	6.267e-07	9.736e-07	5.507e-12	6.102e-13	9.025	0	0.026	NaN
IL1A	IL1R1	Macrophages	ILCs	0.0003597	2.392e-05	2.508e-06	4.113e-05	8.603e-09	1.032e-10	83.385	0	0	NaN
IL1A	IL1R2	Macrophages	ILCs	0.0003597	1.838e-06	2.508e-06	3.187e-07	6.611e-10	7.995e-13	826.941	0	0	NaN
IL1A	IL1RAP	Macrophages	ILCs	0.0003597	2.801e-06	2.508e-06	7.764e-06	1.007e-09	1.948e-11	51.731	0	0	NaN
IL1B	ADRB2	Macrophages	ILCs	0.01686	1e-07	0.0006108	7.375e-07	1.686e-09	4.505e-10	3.743	0	0.216	NaN
IL1B	IL1R1	Macrophages	ILCs	0.01686	2.392e-05	0.0006108	4.113e-05	4.032e-07	2.512e-08	16.051	1	0	0
IL1B	IL1R2	Macrophages	ILCs	0.01686	1.838e-06	0.0006108	3.187e-07	3.099e-08	1.947e-10	159.178	0	0	NaN
IL1B	IL1RAP	Macrophages	ILCs	0.01686	2.801e-06	0.0006108	7.764e-06	4.722e-08	4.742e-09	9.958	0	0	NaN
IL1RN	IL1R1	Macrophages	ILCs	0.0001981	2.392e-05	0.000143	4.113e-05	4.738e-09	5.881e-09	0.806	1	0.635	1
IL1RN	IL1R2	Macrophages	ILCs	0.0001981	1.838e-06	0.000143	3.187e-07	3.642e-10	4.558e-11	7.99	0	0.092	NaN
IL1RN	IL1RL2	Macrophages	ILCs	0.0001981	1e-07	0.000143	1e-07	1.981e-11	1.43e-11	1.385	0	0.007	NaN
IL20	IL20RA	Macrophages	ILCs	1e-07	1e-07	1e-07	1e-07	1e-14	1e-14	1	0	NaN	NaN
IL20	IL20RB	Macrophages	ILCs	1e-07	1.099e-06	1e-07	9.736e-07	1.099e-13	9.736e-14	1.129	0	0.581	NaN
IL20	IL22RA1	Macrophages	ILCs	1e-07	1e-07	1e-07	5.484e-07	1e-14	5.484e-14	0.182	0	0.605	NaN
IL22	IL10RA	Macrophages	ILCs	1e-07	5.39e-05	1e-07	7.429e-05	5.39e-12	7.429e-12	0.725	0	0.818	NaN
IL22	IL10RB	Macrophages	ILCs	1e-07	4.342e-06	1e-07	3.581e-06	4.342e-13	3.581e-13	1.213	0	0.499	NaN
IL22	IL21R	Macrophages	ILCs	1e-07	2.153e-05	1e-07	4.644e-06	2.153e-12	4.644e-13	4.636	0	0.001	NaN
IL22	IL22RA1	Macrophages	ILCs	1e-07	1e-07	1e-07	5.484e-07	1e-14	5.484e-14	0.182	0	0.605	NaN
IL22	IL22RA2	Macrophages	ILCs	1e-07	1e-07	1e-07	9.216e-07	1e-14	9.216e-14	0.109	0	0.668	NaN
IL23A	IL12RB1	Macrophages	ILCs	1.244e-05	3.466e-05	1.178e-06	2.364e-05	4.312e-10	2.784e-11	15.491	0	0	NaN
IL23A	IL23R	Macrophages	ILCs	1.244e-05	1.114e-05	1.178e-06	1.46e-05	1.386e-10	1.719e-11	8.061	0	0	NaN
IL24	IL20RA	Macrophages	ILCs	0.0001433	1e-07	0.0001214	1e-07	1.433e-11	1.214e-11	1.18	0	0.391	NaN
IL24	IL20RB	Macrophages	ILCs	0.0001433	1.099e-06	0.0001214	9.736e-07	1.575e-10	1.182e-10	1.332	0	0.557	NaN
IL24	IL22RA1	Macrophages	ILCs	0.0001433	1e-07	0.0001214	5.484e-07	1.433e-11	6.659e-11	0.215	0	0.592	NaN
IL26	IL20RA	Macrophages	ILCs	1.96e-07	1e-07	2.242e-07	1e-07	1.96e-14	2.242e-14	0.874	0	0.707	NaN
IL27	IL27RA	Macrophages	ILCs	2.334e-07	0.0001068	9.391e-07	6.763e-05	2.492e-11	6.352e-11	0.392	0	0.744	NaN
IL2	CD53	Macrophages	ILCs	1.613e-07	0.000193	1e-07	0.0003037	3.115e-11	3.037e-11	1.026	0	0.618	NaN
IL2	GYPE	Macrophages	ILCs	1.613e-07	1e-07	1e-07	4.607e-07	1.613e-14	4.607e-14	0.35	0	0.578	NaN
IL2	IL2RA	Macrophages	ILCs	1.613e-07	2.75e-06	1e-07	2.903e-05	4.438e-13	2.903e-12	0.153	0	0.881	NaN
IL2	IL2RB	Macrophages	ILCs	1.613e-07	8.472e-05	1e-07	7.9e-05	1.367e-11	7.9e-12	1.73	0	0.186	NaN
IL2	IL2RG	Macrophages	ILCs	1.613e-07	0.0001983	1e-07	0.0002006	3.199e-11	2.006e-11	1.595	0	0.231	NaN
IL2	NGFR	Macrophages	ILCs	1.613e-07	1e-07	1e-07	2.354e-07	1.613e-14	2.354e-14	0.685	0	0.567	NaN
IL34	CSF1R	Macrophages	ILCs	1.458e-07	1e-07	1e-07	9.797e-07	1.458e-14	9.797e-14	0.149	0	0.678	NaN
IL4	CD53	Macrophages	ILCs	1e-07	0.000193	1e-07	0.0003037	1.93e-11	3.037e-11	0.636	0	1	NaN
IL4	IL13RA1	Macrophages	ILCs	1e-07	6.328e-06	1e-07	3.699e-06	6.328e-13	3.699e-13	1.711	0	0.339	NaN
IL4	IL13RA2	Macrophages	ILCs	1e-07	1e-07	1e-07	1.037e-06	1e-14	1.037e-13	0.096	0	0.684	NaN
IL4	IL2RG	Macrophages	ILCs	1e-07	0.0001983	1e-07	0.0002006	1.983e-11	2.006e-11	0.988	0	0.521	NaN
IL4	IL4R	Macrophages	ILCs	1e-07	5.728e-05	1e-07	0.0001306	5.728e-12	1.306e-11	0.439	0	0.996	NaN
IL6	F3	Macrophages	ILCs	0.0009007	9.643e-07	3.778e-07	1.899e-06	8.685e-10	7.174e-13	1210.7	0	0	NaN
IL6	IL6R	Macrophages	ILCs	0.0009007	2.801e-06	3.778e-07	2.422e-06	2.523e-09	9.15e-13	2756.89	0	0	NaN
IL6	IL6ST	Macrophages	ILCs	0.0009007	1.407e-05	3.778e-07	2.984e-05	1.267e-08	1.127e-11	1123.84	0	0	NaN
IL7	IL2RG	Macrophages	ILCs	1.438e-06	0.0001983	1.168e-06	0.0002006	2.851e-10	2.342e-10	1.217	0	0.496	NaN
IL7	IL7R	Macrophages	ILCs	1.438e-06	0.00103	1.168e-06	0.002709	1.481e-09	3.164e-09	0.468	0	0.809	NaN
INHA	ACVR1	Macrophages	ILCs	1e-07	2.053e-06	1e-07	7.48e-06	2.053e-13	7.48e-13	0.274	0	0.83	NaN
INHA	ACVR1B	Macrophages	ILCs	1e-07	1.118e-05	1e-07	7.497e-06	1.118e-12	7.497e-13	1.492	0	0.326	NaN
INHA	ACVR2A	Macrophages	ILCs	1e-07	1.45e-06	1e-07	2.912e-06	1.45e-13	2.912e-13	0.498	0	0.636	NaN
INHA	ACVR2B	Macrophages	ILCs	1e-07	2.437e-06	1e-07	2.102e-05	2.437e-13	2.102e-12	0.116	0	0.964	NaN
INHA	TGFBR3	Macrophages	ILCs	1e-07	9.712e-07	1e-07	8.376e-06	9.712e-14	8.376e-13	0.116	0	0.831	NaN
INHBA	ACVR1	Macrophages	ILCs	0.0005576	2.053e-06	4.248e-05	7.48e-06	1.145e-09	3.177e-10	3.603	0	0.003	NaN
INHBA	ACVR1B	Macrophages	ILCs	0.0005576	1.118e-05	4.248e-05	7.497e-06	6.236e-09	3.184e-10	19.584	0	0	NaN
INHBA	ACVR2A	Macrophages	ILCs	0.0005576	1.45e-06	4.248e-05	2.912e-06	8.084e-10	1.237e-10	6.535	0	0.001	NaN
INHBA	ACVR2B	Macrophages	ILCs	0.0005576	2.437e-06	4.248e-05	2.102e-05	1.359e-09	8.93e-10	1.522	0	0.13	NaN
INHBA	BAMBI	Macrophages	ILCs	0.0005576	1e-07	4.248e-05	6.45e-06	5.576e-11	2.74e-10	0.204	0	0.78	NaN
INHBA	ENG	Macrophages	ILCs	0.0005576	1.638e-05	4.248e-05	3.007e-05	9.134e-09	1.277e-09	7.152	0	0	NaN
INHBA	TGFBR3	Macrophages	ILCs	0.0005576	9.712e-07	4.248e-05	8.376e-06	5.415e-10	3.558e-10	1.522	0	0.304	NaN
INHBB	ACVR1	Macrophages	ILCs	2.039e-07	2.053e-06	1.026e-06	7.48e-06	4.187e-13	7.672e-12	0.055	0	0.764	NaN
INHBB	ACVR1B	Macrophages	ILCs	2.039e-07	1.118e-05	1.026e-06	7.497e-06	2.281e-12	7.689e-12	0.297	0	0.776	NaN
INHBB	ACVR1C	Macrophages	ILCs	2.039e-07	1e-07	1.026e-06	1.095e-06	2.039e-14	1.123e-12	0.018	0	0.665	NaN
INHBB	ACVR2A	Macrophages	ILCs	2.039e-07	1.45e-06	1.026e-06	2.912e-06	2.956e-13	2.987e-12	0.099	0	0.686	NaN
INHBB	ACVR2B	Macrophages	ILCs	2.039e-07	2.437e-06	1.026e-06	2.102e-05	4.97e-13	2.156e-11	0.023	0	0.832	NaN
ITGB3BP	ITGB3	Macrophages	ILCs	4.861e-06	1e-07	9.462e-06	1e-07	4.861e-13	9.462e-13	0.514	0	0.966	NaN
ITGB3BP	ITGB5	Macrophages	ILCs	4.861e-06	1.45e-06	9.462e-06	3.381e-06	7.048e-12	3.199e-11	0.22	0	0.732	NaN
JAG1	NOTCH1	Macrophages	ILCs	9.822e-06	1.78e-05	7.982e-06	1.701e-05	1.748e-10	1.358e-10	1.288	0	0.339	NaN
JAG1	NOTCH2	Macrophages	ILCs	9.822e-06	2.089e-05	7.982e-06	4.063e-05	2.052e-10	3.243e-10	0.633	0	0.795	NaN
JAG1	NOTCH3	Macrophages	ILCs	9.822e-06	2.124e-06	7.982e-06	1e-07	2.086e-11	7.982e-13	26.137	0	0	NaN
JAG1	NOTCH4	Macrophages	ILCs	9.822e-06	1e-07	7.982e-06	1.293e-06	9.822e-13	1.032e-11	0.095	0	0.719	NaN
JAG2	NOTCH1	Macrophages	ILCs	3.283e-07	1.78e-05	5.691e-07	1.701e-05	5.843e-12	9.68e-12	0.604	0	0.737	NaN
JAG2	NOTCH2	Macrophages	ILCs	3.283e-07	2.089e-05	5.691e-07	4.063e-05	6.857e-12	2.312e-11	0.297	0	0.802	NaN
JAG2	NOTCH3	Macrophages	ILCs	3.283e-07	2.124e-06	5.691e-07	1e-07	6.973e-13	5.691e-14	12.252	0	0.231	NaN
JAG2	NOTCH4	Macrophages	ILCs	3.283e-07	1e-07	5.691e-07	1.293e-06	3.283e-14	7.356e-13	0.045	0	0.681	NaN
KISS1	KISS1R	Macrophages	ILCs	2.566e-07	9.712e-07	1e-07	4.021e-07	2.492e-13	4.021e-14	6.199	0	0.402	NaN
KISS1	MMP24	Macrophages	ILCs	2.566e-07	1e-07	1e-07	7.816e-06	2.566e-14	7.816e-13	0.033	0	0.79	NaN
KITLG	EPOR	Macrophages	ILCs	4.631e-06	5.289e-06	2.926e-06	8.622e-06	2.449e-11	2.523e-11	0.971	0	0.553	NaN
KITLG	KIT	Macrophages	ILCs	4.631e-06	0.0001028	2.926e-06	0.0002966	4.761e-10	8.678e-10	0.549	0	0.878	NaN
KNG1	BDKRB1	Macrophages	ILCs	1e-07	1e-07	1e-07	1e-07	1e-14	1e-14	1	0	NaN	NaN
KNG1	BDKRB2	Macrophages	ILCs	1e-07	1e-07	1e-07	1e-07	1e-14	1e-14	1	0	NaN	NaN
KNG1	CD93	Macrophages	ILCs	1e-07	1e-07	1e-07	6.254e-06	1e-14	6.254e-13	0.016	0	0.887	NaN
KNG1	GP1BA	Macrophages	ILCs	1e-07	1e-07	1e-07	1.323e-06	1e-14	1.323e-13	0.076	0	0.674	NaN
KNG1	GPR135	Macrophages	ILCs	1e-07	1e-07	1e-07	2.307e-06	1e-14	2.307e-13	0.043	0	0.628	NaN
KNG1	ITGAM	Macrophages	ILCs	1e-07	1e-07	1e-07	1e-07	1e-14	1e-14	1	0	NaN	NaN
KNG1	ITGB2	Macrophages	ILCs	1e-07	3.814e-05	1e-07	3.046e-05	3.814e-12	3.046e-12	1.252	0	0.316	NaN
KNG1	PLAUR	Macrophages	ILCs	1e-07	7.708e-06	1e-07	1.637e-05	7.708e-13	1.637e-12	0.471	0	0.859	NaN
KNG1	RXFP4	Macrophages	ILCs	1e-07	1e-07	1e-07	1e-07	1e-14	1e-14	1	0	NaN	NaN
KNG1	SDC2	Macrophages	ILCs	1e-07	8.524e-07	1e-07	3.639e-06	8.524e-14	3.639e-13	0.234	0	0.744	NaN
L1CAM	CNTN1	Macrophages	ILCs	6.992e-07	1e-07	3.297e-07	1e-07	6.992e-14	3.297e-14	2.121	0	0.16	NaN
L1CAM	EGFR	Macrophages	ILCs	6.992e-07	4.117e-06	3.297e-07	2.799e-06	2.878e-12	9.231e-13	3.118	0	0.298	NaN
L1CAM	EPHB2	Macrophages	ILCs	6.992e-07	1e-07	3.297e-07	1.031e-06	6.992e-14	3.4e-13	0.206	0	0.636	NaN
L1CAM	ERBB2	Macrophages	ILCs	6.992e-07	1e-07	3.297e-07	2.189e-06	6.992e-14	7.216e-13	0.097	0	0.705	NaN
L1CAM	ERBB3	Macrophages	ILCs	6.992e-07	9.439e-06	3.297e-07	5.696e-06	6.6e-12	1.878e-12	3.514	0	0.142	NaN
L1CAM	FGFR2	Macrophages	ILCs	6.992e-07	1e-07	3.297e-07	1e-07	6.992e-14	3.297e-14	2.121	0	0.16	NaN
L1CAM	ITGA5	Macrophages	ILCs	6.992e-07	2.784e-05	3.297e-07	3.449e-05	1.946e-11	1.137e-11	1.711	0	0.33	NaN
L1CAM	ITGAV	Macrophages	ILCs	6.992e-07	2.131e-05	3.297e-07	3.913e-05	1.49e-11	1.29e-11	1.155	0	0.551	NaN
LAMA1	GPC1	Macrophages	ILCs	1.658e-07	1e-07	2.646e-07	3.705e-06	1.658e-14	9.803e-13	0.017	0	0.77	NaN
LAMA1	ITGA1	Macrophages	ILCs	1.658e-07	7.341e-05	2.646e-07	0.0002072	1.217e-11	5.484e-11	0.222	0	0.907	NaN
LAMA1	ITGA2	Macrophages	ILCs	1.658e-07	1e-07	2.646e-07	1.943e-05	1.658e-14	5.142e-12	0.003	0	0.869	NaN
LAMA1	ITGA3	Macrophages	ILCs	1.658e-07	2.362e-05	2.646e-07	7.686e-06	3.918e-12	2.034e-12	1.926	0	0.369	NaN
LAMA1	ITGA6	Macrophages	ILCs	1.658e-07	4.569e-06	2.646e-07	7.306e-06	7.577e-13	1.933e-12	0.392	0	0.746	NaN
LAMA1	ITGA7	Macrophages	ILCs	1.658e-07	1e-07	2.646e-07	9.716e-07	1.658e-14	2.571e-13	0.064	0	0.67	NaN
LAMA1	ITGB1	Macrophages	ILCs	1.658e-07	0.0001263	2.646e-07	0.0002249	2.094e-11	5.952e-11	0.352	0	0.894	NaN
LAMA1	ITGB4	Macrophages	ILCs	1.658e-07	1e-07	2.646e-07	3.155e-06	1.658e-14	8.348e-13	0.02	0	0.734	NaN
LAMA1	ITGB8	Macrophages	ILCs	1.658e-07	7.168e-06	2.646e-07	2.568e-06	1.189e-12	6.795e-13	1.749	0	0.508	NaN
LAMA1	NT5E	Macrophages	ILCs	1.658e-07	9.316e-07	2.646e-07	4.963e-06	1.545e-13	1.313e-12	0.118	0	0.769	NaN
LAMA1	RPSA	Macrophages	ILCs	1.658e-07	0.002499	2.646e-07	0.001912	4.145e-10	5.061e-10	0.819	0	0.79	NaN
LAMA1	SDC2	Macrophages	ILCs	1.658e-07	8.524e-07	2.646e-07	3.639e-06	1.414e-13	9.631e-13	0.147	0	0.729	NaN
LAMA1	SDC4	Macrophages	ILCs	1.658e-07	9.285e-06	2.646e-07	1.579e-05	1.54e-12	4.178e-12	0.369	0	0.801	NaN
LAMA1	TMPRSS6	Macrophages	ILCs	1.658e-07	1e-07	2.646e-07	2.319e-07	1.658e-14	6.137e-14	0.27	0	0.584	NaN
LAMA2	ITGA1	Macrophages	ILCs	6.392e-07	7.341e-05	1e-07	0.0002072	4.692e-11	2.072e-11	2.264	0	0.452	NaN
LAMA2	ITGA2	Macrophages	ILCs	6.392e-07	1e-07	1e-07	1.943e-05	6.392e-14	1.943e-12	0.033	0	0.76	NaN
LAMA2	ITGA3	Macrophages	ILCs	6.392e-07	2.362e-05	1e-07	7.686e-06	1.51e-11	7.686e-13	19.646	0	0	NaN
LAMA2	ITGA6	Macrophages	ILCs	6.392e-07	4.569e-06	1e-07	7.306e-06	2.92e-12	7.306e-13	3.997	0	0.236	NaN
LAMA2	ITGA7	Macrophages	ILCs	6.392e-07	1e-07	1e-07	9.716e-07	6.392e-14	9.716e-14	0.658	0	0.593	NaN
LAMA2	ITGB1	Macrophages	ILCs	6.392e-07	0.0001263	1e-07	0.0002249	8.073e-11	2.249e-11	3.589	0	0.201	NaN
LAMA2	ITGB4	Macrophages	ILCs	6.392e-07	1e-07	1e-07	3.155e-06	6.392e-14	3.155e-13	0.203	0	0.662	NaN
LAMA2	RPSA	Macrophages	ILCs	6.392e-07	0.002499	1e-07	0.001912	1.598e-09	1.912e-10	8.354	0	0.001	NaN
LAMA3	SDC2	Macrophages	ILCs	7.887e-07	8.524e-07	6.206e-06	3.639e-06	6.722e-13	2.258e-11	0.03	0	0.741	NaN
LAMA4	ITGA3	Macrophages	ILCs	1.117e-06	2.362e-05	1.831e-06	7.686e-06	2.64e-11	1.407e-11	1.876	0	0.4	NaN
LAMA4	ITGA6	Macrophages	ILCs	1.117e-06	4.569e-06	1.831e-06	7.306e-06	5.105e-12	1.338e-11	0.382	0	0.692	NaN
LAMA4	ITGAV	Macrophages	ILCs	1.117e-06	2.131e-05	1.831e-06	3.913e-05	2.381e-11	7.165e-11	0.332	0	0.803	NaN
LAMA4	ITGB1	Macrophages	ILCs	1.117e-06	0.0001263	1.831e-06	0.0002249	1.411e-10	4.118e-10	0.343	0	0.794	NaN
LAMA5	BCAM	Macrophages	ILCs	2.952e-06	1e-07	7.99e-07	5.415e-07	2.952e-13	4.326e-13	0.682	0	0.584	NaN
LAMA5	ITGA2	Macrophages	ILCs	2.952e-06	1e-07	7.99e-07	1.943e-05	2.952e-13	1.552e-11	0.019	0	0.872	NaN
LAMA5	ITGA3	Macrophages	ILCs	2.952e-06	2.362e-05	7.99e-07	7.686e-06	6.974e-11	6.141e-12	11.357	0	0	NaN
LAMA5	ITGA6	Macrophages	ILCs	2.952e-06	4.569e-06	7.99e-07	7.306e-06	1.349e-11	5.837e-12	2.311	0	0.217	NaN
LAMA5	ITGB1	Macrophages	ILCs	2.952e-06	0.0001263	7.99e-07	0.0002249	3.728e-10	1.797e-10	2.075	0	0.072	NaN
LAMA5	ITGB4	Macrophages	ILCs	2.952e-06	1e-07	7.99e-07	3.155e-06	2.952e-13	2.52e-12	0.117	0	0.776	NaN
LAMA5	SDC1	Macrophages	ILCs	2.952e-06	1e-07	7.99e-07	9.288e-07	2.952e-13	7.421e-13	0.398	0	0.596	NaN
LAMB1	ITGA1	Macrophages	ILCs	3.106e-06	7.341e-05	1.647e-06	0.0002072	2.28e-10	3.414e-10	0.668	0	0.783	NaN
LAMB1	ITGA2	Macrophages	ILCs	3.106e-06	1e-07	1.647e-06	1.943e-05	3.106e-13	3.201e-11	0.01	0	0.926	NaN
LAMB1	ITGA3	Macrophages	ILCs	3.106e-06	2.362e-05	1.647e-06	7.686e-06	7.337e-11	1.266e-11	5.795	0	0	NaN
LAMB1	ITGA6	Macrophages	ILCs	3.106e-06	4.569e-06	1.647e-06	7.306e-06	1.419e-11	1.203e-11	1.179	0	0.516	NaN
LAMB1	ITGA7	Macrophages	ILCs	3.106e-06	1e-07	1.647e-06	9.716e-07	3.106e-13	1.6e-12	0.194	0	0.655	NaN
LAMB1	ITGAV	Macrophages	ILCs	3.106e-06	2.131e-05	1.647e-06	3.913e-05	6.617e-11	6.446e-11	1.027	0	0.59	NaN
LAMB1	ITGB1	Macrophages	ILCs	3.106e-06	0.0001263	1.647e-06	0.0002249	3.923e-10	3.705e-10	1.059	0	0.587	NaN
LAMB1	ITGB4	Macrophages	ILCs	3.106e-06	1e-07	1.647e-06	3.155e-06	3.106e-13	5.197e-12	0.06	0	0.744	NaN
LAMB2	RPSA	Macrophages	ILCs	9.517e-07	0.002499	2.564e-06	0.001912	2.379e-09	4.903e-09	0.485	0	0.802	NaN
LAMB3	CD151	Macrophages	ILCs	2.719e-05	4.394e-05	2.538e-05	4.711e-05	1.195e-09	1.196e-09	0.999	1	0.507	1
LAMB3	COL17A1	Macrophages	ILCs	2.719e-05	1e-07	2.538e-05	4.161e-07	2.719e-12	1.056e-11	0.257	0	0.61	NaN
LAMB3	ITGA2	Macrophages	ILCs	2.719e-05	1e-07	2.538e-05	1.943e-05	2.719e-12	4.932e-10	0.006	0	0.947	NaN
LAMB3	ITGA3	Macrophages	ILCs	2.719e-05	2.362e-05	2.538e-05	7.686e-06	6.424e-10	1.951e-10	3.293	0	0.001	NaN
LAMB3	ITGA6	Macrophages	ILCs	2.719e-05	4.569e-06	2.538e-05	7.306e-06	1.242e-10	1.854e-10	0.67	0	0.645	NaN
LAMB3	ITGB1	Macrophages	ILCs	2.719e-05	0.0001263	2.538e-05	0.0002249	3.434e-09	5.708e-09	0.602	1	0.913	1
LAMB3	ITGB4	Macrophages	ILCs	2.719e-05	1e-07	2.538e-05	3.155e-06	2.719e-12	8.007e-11	0.034	0	0.805	NaN
LAMC1	ITGA1	Macrophages	ILCs	1.755e-05	7.341e-05	2.64e-05	0.0002072	1.289e-09	5.471e-09	0.236	1	0.998	1
LAMC1	ITGA2	Macrophages	ILCs	1.755e-05	1e-07	2.64e-05	1.943e-05	1.755e-12	5.13e-10	0.003	0	0.959	NaN
LAMC1	ITGA3	Macrophages	ILCs	1.755e-05	2.362e-05	2.64e-05	7.686e-06	4.147e-10	2.029e-10	2.044	0	0.075	NaN
LAMC1	ITGA6	Macrophages	ILCs	1.755e-05	4.569e-06	2.64e-05	7.306e-06	8.02e-11	1.929e-10	0.416	0	0.74	NaN
LAMC1	ITGA7	Macrophages	ILCs	1.755e-05	1e-07	2.64e-05	9.716e-07	1.755e-12	2.565e-11	0.068	0	0.701	NaN
LAMC1	ITGAV	Macrophages	ILCs	1.755e-05	2.131e-05	2.64e-05	3.913e-05	3.74e-10	1.033e-09	0.362	1	0.944	1
LAMC1	ITGB1	Macrophages	ILCs	1.755e-05	0.0001263	2.64e-05	0.0002249	2.217e-09	5.938e-09	0.373	1	0.996	1
LAMC1	ITGB4	Macrophages	ILCs	1.755e-05	1e-07	2.64e-05	3.155e-06	1.755e-12	8.329e-11	0.021	0	0.804	NaN
LAMC2	CD151	Macrophages	ILCs	1.225e-06	4.394e-05	7.441e-06	4.711e-05	5.385e-11	3.506e-10	0.154	0	0.946	NaN
LAMC2	COL17A1	Macrophages	ILCs	1.225e-06	1e-07	7.441e-06	4.161e-07	1.225e-13	3.097e-12	0.04	0	0.624	NaN
LAMC2	ITGA2	Macrophages	ILCs	1.225e-06	1e-07	7.441e-06	1.943e-05	1.225e-13	1.446e-10	0.001	0	0.922	NaN
LAMC2	ITGA3	Macrophages	ILCs	1.225e-06	2.362e-05	7.441e-06	7.686e-06	2.895e-11	5.719e-11	0.506	0	0.674	NaN
LAMC2	ITGA6	Macrophages	ILCs	1.225e-06	4.569e-06	7.441e-06	7.306e-06	5.599e-12	5.437e-11	0.103	0	0.81	NaN
LAMC2	ITGB1	Macrophages	ILCs	1.225e-06	0.0001263	7.441e-06	0.0002249	1.548e-10	1.674e-09	0.092	0	0.974	NaN
LAMC2	ITGB4	Macrophages	ILCs	1.225e-06	1e-07	7.441e-06	3.155e-06	1.225e-13	2.348e-11	0.005	0	0.79	NaN
LAMC3	ITGA2	Macrophages	ILCs	1e-07	1e-07	1e-07	1.943e-05	1e-14	1.943e-12	0.005	0	0.953	NaN
LAMC3	ITGA3	Macrophages	ILCs	1e-07	2.362e-05	1e-07	7.686e-06	2.362e-12	7.686e-13	3.074	0	0.003	NaN
LAMC3	ITGA6	Macrophages	ILCs	1e-07	4.569e-06	1e-07	7.306e-06	4.569e-13	7.306e-13	0.625	0	0.664	NaN
LAMC3	ITGB1	Macrophages	ILCs	1e-07	0.0001263	1e-07	0.0002249	1.263e-11	2.249e-11	0.562	0	0.985	NaN
LAMC3	ITGB4	Macrophages	ILCs	1e-07	1e-07	1e-07	3.155e-06	1e-14	3.155e-13	0.032	0	0.804	NaN
LCN1	LMBR1L	Macrophages	ILCs	1e-07	3.595e-05	1e-07	3.826e-05	3.595e-12	3.826e-12	0.94	0	0.566	NaN
LCN2	LRP2	Macrophages	ILCs	2.541e-06	1e-07	2.99e-07	1e-07	2.541e-13	2.99e-14	8.5	0	0.283	NaN
LEFTY2	ACVR2B	Macrophages	ILCs	1e-07	2.437e-06	1e-07	2.102e-05	2.437e-13	2.102e-12	0.116	0	0.964	NaN
LGALS3BP	ITGB1	Macrophages	ILCs	2.061e-06	0.0001263	6.256e-06	0.0002249	2.604e-10	1.407e-09	0.185	0	0.973	NaN
LGALS3BP	VANGL1	Macrophages	ILCs	2.061e-06	1e-07	6.256e-06	1.107e-05	2.061e-13	6.924e-11	0.003	0	0.847	NaN
LIF	IL6ST	Macrophages	ILCs	2.402e-05	1.407e-05	9.962e-06	2.984e-05	3.379e-10	2.973e-10	1.137	0	0.435	NaN
LIF	LIFR	Macrophages	ILCs	2.402e-05	1e-07	9.962e-06	3.214e-07	2.402e-12	3.202e-12	0.75	0	0.571	NaN
LIN7C	ABCA1	Macrophages	ILCs	1.932e-05	1e-07	3.082e-05	4.823e-06	1.932e-12	1.486e-10	0.013	0	0.788	NaN
LIPC	LRP1	Macrophages	ILCs	3.223e-07	1e-07	1e-07	3.658e-06	3.223e-14	3.658e-13	0.088	0	0.711	NaN
LIPH	LPAR1	Macrophages	ILCs	3.34e-07	2.584e-06	3.051e-06	7.016e-06	8.629e-13	2.141e-11	0.04	0	0.751	NaN
LIPH	LPAR2	Macrophages	ILCs	3.34e-07	1.2e-05	3.051e-06	1.23e-05	4.007e-12	3.753e-11	0.107	0	0.639	NaN
LIPH	LPAR4	Macrophages	ILCs	3.34e-07	9.021e-06	3.051e-06	5.65e-07	3.013e-12	1.724e-12	1.748	0	0.536	NaN
LPL	CD44	Macrophages	ILCs	3.66e-06	0.0004074	6.778e-06	0.000477	1.491e-09	3.233e-09	0.461	0	0.887	NaN
LPL	GPIHBP1	Macrophages	ILCs	3.66e-06	1e-07	6.778e-06	1e-07	3.66e-13	6.778e-13	0.54	0	0.866	NaN
LPL	LRP1	Macrophages	ILCs	3.66e-06	1e-07	6.778e-06	3.658e-06	3.66e-13	2.48e-11	0.015	0	0.746	NaN
LPL	LRP2	Macrophages	ILCs	3.66e-06	1e-07	6.778e-06	1e-07	3.66e-13	6.778e-13	0.54	0	0.866	NaN
LPL	SDC1	Macrophages	ILCs	3.66e-06	1e-07	6.778e-06	9.288e-07	3.66e-13	6.296e-12	0.058	0	0.661	NaN
LPL	VLDLR	Macrophages	ILCs	3.66e-06	1e-07	6.778e-06	8.799e-06	3.66e-13	5.964e-11	0.006	0	0.817	NaN
LRP1B	PLAUR	Macrophages	ILCs	1e-07	7.708e-06	4.591e-07	1.637e-05	7.708e-13	7.513e-12	0.103	0	0.852	NaN
LRPAP1	LDLR	Macrophages	ILCs	0.0001292	2.259e-05	0.0003619	4.818e-05	2.92e-09	1.744e-08	0.167	1	0.99	1
LRPAP1	LRP1	Macrophages	ILCs	0.0001292	1e-07	0.0003619	3.658e-06	1.292e-11	1.324e-09	0.01	0	0.766	NaN
LRPAP1	LRP2	Macrophages	ILCs	0.0001292	1e-07	0.0003619	1e-07	1.292e-11	3.619e-11	0.357	0	1	NaN
LRPAP1	LRP8	Macrophages	ILCs	0.0001292	2.989e-05	0.0003619	2.408e-05	3.863e-09	8.716e-09	0.443	1	0.855	1
LRPAP1	SORL1	Macrophages	ILCs	0.0001292	9.295e-05	0.0003619	0.0001361	1.201e-08	4.926e-08	0.244	1	0.997	1
LRPAP1	SORT1	Macrophages	ILCs	0.0001292	9.007e-06	0.0003619	8.06e-06	1.164e-09	2.917e-09	0.399	0	0.812	NaN
LRPAP1	VLDLR	Macrophages	ILCs	0.0001292	1e-07	0.0003619	8.799e-06	1.292e-11	3.185e-09	0.004	0	0.912	NaN
LTA	CACHD1	Macrophages	ILCs	2.146e-07	1.577e-06	1e-07	7.058e-07	3.384e-13	7.058e-14	4.795	0	0.31	NaN
LTA	EDNRA	Macrophages	ILCs	2.146e-07	1e-07	1e-07	1e-07	2.146e-14	1e-14	2.146	0	0.067	NaN
LTA	LTBR	Macrophages	ILCs	2.146e-07	1e-07	1e-07	2.964e-06	2.146e-14	2.964e-13	0.072	0	0.759	NaN
LTA	TNFRSF14	Macrophages	ILCs	2.146e-07	7.213e-05	1e-07	5.037e-05	1.548e-11	5.037e-12	3.074	0	0.004	NaN
LTA	TNFRSF1A	Macrophages	ILCs	2.146e-07	5.529e-05	1e-07	5.9e-05	1.187e-11	5.9e-12	2.011	0	0.166	NaN
LTA	TNFRSF1B	Macrophages	ILCs	2.146e-07	2.596e-05	1e-07	4.236e-05	5.573e-12	4.236e-12	1.316	0	0.495	NaN
LTBP1	ITGB5	Macrophages	ILCs	3.61e-07	1.45e-06	1.879e-07	3.381e-06	5.234e-13	6.354e-13	0.824	0	0.612	NaN
LTBP3	ITGB5	Macrophages	ILCs	4.603e-06	1.45e-06	1.024e-05	3.381e-06	6.673e-12	3.463e-11	0.193	0	0.733	NaN
LTB	CD40	Macrophages	ILCs	2.766e-05	2.486e-06	1.945e-05	5.54e-07	6.876e-11	1.077e-11	6.382	0	0.226	NaN
LTB	LTBR	Macrophages	ILCs	2.766e-05	1e-07	1.945e-05	2.964e-06	2.766e-12	5.764e-11	0.048	0	0.731	NaN
LTB	TNFRSF1A	Macrophages	ILCs	2.766e-05	5.529e-05	1.945e-05	5.9e-05	1.529e-09	1.148e-09	1.333	0	0.469	NaN
LTF	GPR162	Macrophages	ILCs	1e-07	1e-07	1e-07	1e-07	1e-14	1e-14	1	0	NaN	NaN
LTF	LRP1	Macrophages	ILCs	1e-07	1e-07	1e-07	3.658e-06	1e-14	3.658e-13	0.027	0	0.762	NaN
LTF	LRP11	Macrophages	ILCs	1e-07	3.275e-06	1e-07	9.152e-07	3.275e-13	9.152e-14	3.578	0	0.231	NaN
LTF	TFRC	Macrophages	ILCs	1e-07	4.105e-05	1e-07	4.752e-05	4.105e-12	4.752e-12	0.864	0	0.64	NaN
LY6G5C	TMEM8A	Macrophages	ILCs	1.355e-06	2.242e-05	4.386e-06	3.488e-05	3.038e-11	1.53e-10	0.199	0	0.954	NaN
LY86	CD180	Macrophages	ILCs	5.534e-06	1e-07	2.143e-05	1.004e-06	5.534e-13	2.152e-11	0.026	0	0.65	NaN
LYPD3	AGR2	Macrophages	ILCs	1.258e-05	1e-07	1.024e-06	4.264e-06	1.258e-12	4.364e-12	0.288	0	0.724	NaN
LYZ	ITGAL	Macrophages	ILCs	0.0002857	7.661e-05	0.001541	6.029e-05	2.189e-08	9.292e-08	0.236	1	0.978	1
MADCAM1	CD44	Macrophages	ILCs	6.064e-07	0.0004074	5.721e-07	0.000477	2.471e-10	2.729e-10	0.905	0	0.682	NaN
MADCAM1	ITGA4	Macrophages	ILCs	6.064e-07	8.005e-05	5.721e-07	0.0001575	4.854e-11	9.013e-11	0.539	0	0.747	NaN
MADCAM1	ITGB7	Macrophages	ILCs	6.064e-07	0.0001234	5.721e-07	0.0001297	7.482e-11	7.42e-11	1.008	0	0.668	NaN
MATN1	ITGA1	Macrophages	ILCs	1e-07	7.341e-05	1e-07	0.0002072	7.341e-12	2.072e-11	0.354	0	0.997	NaN
MATN1	ITGB1	Macrophages	ILCs	1e-07	0.0001263	1e-07	0.0002249	1.263e-11	2.249e-11	0.562	0	0.985	NaN
MATN1	PTPRD	Macrophages	ILCs	1e-07	1e-07	1e-07	4.789e-07	1e-14	4.789e-14	0.209	0	0.627	NaN
MDK	ALK	Macrophages	ILCs	1.24e-06	1e-07	1.688e-06	1e-07	1.24e-13	1.688e-13	0.734	0	0.716	NaN
MDK	GPC2	Macrophages	ILCs	1.24e-06	8.345e-06	1.688e-06	1.999e-06	1.035e-11	3.374e-12	3.066	0	0.164	NaN
MDK	ITGA4	Macrophages	ILCs	1.24e-06	8.005e-05	1.688e-06	0.0001575	9.924e-11	2.66e-10	0.373	0	0.816	NaN
MDK	ITGA6	Macrophages	ILCs	1.24e-06	4.569e-06	1.688e-06	7.306e-06	5.664e-12	1.233e-11	0.459	0	0.676	NaN
MDK	ITGB1	Macrophages	ILCs	1.24e-06	0.0001263	1.688e-06	0.0002249	1.566e-10	3.797e-10	0.412	0	0.805	NaN
MDK	LRP1	Macrophages	ILCs	1.24e-06	1e-07	1.688e-06	3.658e-06	1.24e-13	6.176e-12	0.02	0	0.74	NaN
MDK	LRP2	Macrophages	ILCs	1.24e-06	1e-07	1.688e-06	1e-07	1.24e-13	1.688e-13	0.734	0	0.716	NaN
MDK	PTPRB	Macrophages	ILCs	1.24e-06	1e-07	1.688e-06	6.772e-07	1.24e-13	1.143e-12	0.108	0	0.601	NaN
MDK	PTPRZ1	Macrophages	ILCs	1.24e-06	1e-07	1.688e-06	1e-07	1.24e-13	1.688e-13	0.734	0	0.716	NaN
MDK	SDC1	Macrophages	ILCs	1.24e-06	1e-07	1.688e-06	9.288e-07	1.24e-13	1.568e-12	0.079	0	0.639	NaN
MDK	SDC3	Macrophages	ILCs	1.24e-06	1e-07	1.688e-06	2.836e-07	1.24e-13	4.789e-13	0.259	0	0.595	NaN
MDK	SDC4	Macrophages	ILCs	1.24e-06	9.285e-06	1.688e-06	1.579e-05	1.151e-11	2.666e-11	0.432	0	0.708	NaN
MDK	TSPAN1	Macrophages	ILCs	1.24e-06	1.15e-05	1.688e-06	2.119e-06	1.426e-11	3.578e-12	3.985	0	0.257	NaN
MFAP2	NOTCH1	Macrophages	ILCs	2.297e-07	1.78e-05	1e-07	1.701e-05	4.088e-12	1.701e-12	2.403	0	0.242	NaN
MFAP5	NOTCH1	Macrophages	ILCs	1.42e-06	1.78e-05	1.674e-06	1.701e-05	2.527e-11	2.848e-11	0.887	0	0.662	NaN
MFGE8	ITGAV	Macrophages	ILCs	3.214e-06	2.131e-05	4.513e-06	3.913e-05	6.847e-11	1.766e-10	0.388	0	0.881	NaN
MFGE8	ITGB3	Macrophages	ILCs	3.214e-06	1e-07	4.513e-06	1e-07	3.214e-13	4.513e-13	0.712	0	0.785	NaN
MFGE8	PDGFRB	Macrophages	ILCs	3.214e-06	1e-07	4.513e-06	1e-07	3.214e-13	4.513e-13	0.712	0	0.785	NaN
MFNG	NOTCH1	Macrophages	ILCs	7.224e-06	1.78e-05	4.063e-05	1.701e-05	1.286e-10	6.911e-10	0.186	0	0.928	NaN
MFNG	NOTCH2	Macrophages	ILCs	7.224e-06	2.089e-05	4.063e-05	4.063e-05	1.509e-10	1.651e-09	0.091	1	0.987	1
MIA	CDH19	Macrophages	ILCs	1.315e-07	1e-07	1e-07	1e-07	1.315e-14	1e-14	1.315	0	0.199	NaN
MLN	MLNR	Macrophages	ILCs	1.535e-07	1e-07	9.668e-06	1e-07	1.535e-14	9.668e-13	0.016	0	0.945	NaN
MMP12	PLAUR	Macrophages	ILCs	0.0001284	7.708e-06	0.0004511	1.637e-05	9.901e-10	7.383e-09	0.134	0	0.946	NaN
MMP1	CD44	Macrophages	ILCs	0.0004817	0.0004074	0.0002535	0.000477	1.963e-07	1.209e-07	1.623	1	0.039	0.168
MMP1	ITGA2	Macrophages	ILCs	0.0004817	1e-07	0.0002535	1.943e-05	4.817e-11	4.926e-09	0.01	0	0.936	NaN
MMP2	SDC2	Macrophages	ILCs	4.946e-06	8.524e-07	2.885e-06	3.639e-06	4.216e-12	1.05e-11	0.402	0	0.697	NaN
MMP7	CD151	Macrophages	ILCs	1.686e-06	4.394e-05	1e-07	4.711e-05	7.407e-11	4.711e-12	15.721	0	0	NaN
MMP7	CD44	Macrophages	ILCs	1.686e-06	0.0004074	1e-07	0.000477	6.867e-10	4.77e-11	14.398	0	0	NaN
MMP7	CDH6	Macrophages	ILCs	1.686e-06	1e-07	1e-07	1e-07	1.686e-13	1e-14	16.855	0	0	NaN
MMP7	ERBB4	Macrophages	ILCs	1.686e-06	1e-07	1e-07	1e-07	1.686e-13	1e-14	16.855	0	0	NaN
MMP9	CD44	Macrophages	ILCs	0.0006066	0.0004074	0.0001912	0.000477	2.472e-07	9.122e-08	2.71	1	0	0
MMP9	EPHB2	Macrophages	ILCs	0.0006066	1e-07	0.0001912	1.031e-06	6.066e-11	1.972e-10	0.308	0	0.625	NaN
MMP9	ITGAM	Macrophages	ILCs	0.0006066	1e-07	0.0001912	1e-07	6.066e-11	1.912e-11	3.172	0	0	NaN
MMP9	ITGB2	Macrophages	ILCs	0.0006066	3.814e-05	0.0001912	3.046e-05	2.314e-08	5.825e-09	3.973	1	0	0
MMP9	LRP1	Macrophages	ILCs	0.0006066	1e-07	0.0001912	3.658e-06	6.066e-11	6.996e-10	0.087	0	0.745	NaN
MST1	MST1R	Macrophages	ILCs	9.53e-07	1e-07	1.234e-06	1e-07	9.53e-14	1.234e-13	0.772	0	0.686	NaN
MSTN	ACVR2B	Macrophages	ILCs	1e-07	2.437e-06	1e-07	2.102e-05	2.437e-13	2.102e-12	0.116	0	0.964	NaN
MUC2	AGR2	Macrophages	ILCs	1e-07	1e-07	5.947e-07	4.264e-06	1e-14	2.536e-12	0.004	0	0.751	NaN
NAMPT	INSR	Macrophages	ILCs	0.001731	7.276e-06	0.0005249	1.2e-05	1.26e-08	6.297e-09	2	0	0.068	NaN
NCAM1	CACNA1C	Macrophages	ILCs	3.761e-07	1e-07	2.133e-06	1.813e-06	3.761e-14	3.867e-12	0.01	0	0.643	NaN
NCAM1	FGFR1	Macrophages	ILCs	3.761e-07	1.072e-05	2.133e-06	4.817e-06	4.031e-12	1.027e-11	0.392	0	0.639	NaN
NCAM1	FGFR2	Macrophages	ILCs	3.761e-07	1e-07	2.133e-06	1e-07	3.761e-14	2.133e-13	0.176	0	0.771	NaN
NCAM1	GFRA1	Macrophages	ILCs	3.761e-07	1e-07	2.133e-06	1e-07	3.761e-14	2.133e-13	0.176	0	0.771	NaN
NCAM1	PTPRA	Macrophages	ILCs	3.761e-07	5.651e-05	2.133e-06	6.309e-05	2.125e-11	1.346e-10	0.158	0	0.754	NaN
NCAM1	ROBO1	Macrophages	ILCs	3.761e-07	2.249e-06	2.133e-06	7.333e-06	8.459e-13	1.564e-11	0.054	0	0.781	NaN
NCAM1	ROBO3	Macrophages	ILCs	3.761e-07	9.653e-07	2.133e-06	1.008e-06	3.63e-13	2.149e-12	0.169	0	0.642	NaN
NDP	FZD4	Macrophages	ILCs	1.613e-06	1e-07	1e-07	1e-07	1.613e-13	1e-14	16.126	0	0	NaN
NDP	LGR4	Macrophages	ILCs	1.613e-06	1e-07	1e-07	7.148e-07	1.613e-13	7.148e-14	2.256	0	0.541	NaN
NGF	KIDINS220	Macrophages	ILCs	3.531e-07	5.722e-05	1e-07	6.868e-05	2.02e-11	6.868e-12	2.942	0	0.078	NaN
NGF	MAGED1	Macrophages	ILCs	3.531e-07	2.105e-05	1e-07	3.403e-05	7.434e-12	3.403e-12	2.184	0	0.244	NaN
NGF	NGFR	Macrophages	ILCs	3.531e-07	1e-07	1e-07	2.354e-07	3.531e-14	2.354e-14	1.5	0	0.479	NaN
NGF	NTRK1	Macrophages	ILCs	3.531e-07	1e-07	1e-07	1.176e-06	3.531e-14	1.176e-13	0.3	0	0.576	NaN
NGF	SORCS3	Macrophages	ILCs	3.531e-07	1e-07	1e-07	1e-07	3.531e-14	1e-14	3.531	0	0.037	NaN
NGF	SORT1	Macrophages	ILCs	3.531e-07	9.007e-06	1e-07	8.06e-06	3.18e-12	8.06e-13	3.946	0	0.078	NaN
NID1	COL13A1	Macrophages	ILCs	7.009e-06	1e-07	3.541e-06	2.12e-07	7.009e-13	7.509e-13	0.933	0	0.532	NaN
NID1	ITGA3	Macrophages	ILCs	7.009e-06	2.362e-05	3.541e-06	7.686e-06	1.656e-10	2.722e-11	6.083	0	0	NaN
NID1	ITGAV	Macrophages	ILCs	7.009e-06	2.131e-05	3.541e-06	3.913e-05	1.493e-10	1.386e-10	1.078	0	0.513	NaN
NID1	ITGB1	Macrophages	ILCs	7.009e-06	0.0001263	3.541e-06	0.0002249	8.853e-10	7.965e-10	1.111	0	0.453	NaN
NID1	ITGB3	Macrophages	ILCs	7.009e-06	1e-07	3.541e-06	1e-07	7.009e-13	3.541e-13	1.979	0	0.001	NaN
NID1	PTPRF	Macrophages	ILCs	7.009e-06	3.923e-06	3.541e-06	3.549e-06	2.75e-11	1.257e-11	2.188	0	0.217	NaN
NID2	COL13A1	Macrophages	ILCs	5.493e-07	1e-07	4.078e-07	2.12e-07	5.493e-14	8.647e-14	0.635	0	0.567	NaN
NLGN1	NRXN1	Macrophages	ILCs	1e-07	1e-07	1e-07	1e-07	1e-14	1e-14	1	0	NaN	NaN
NLGN1	NRXN2	Macrophages	ILCs	1e-07	1e-07	1e-07	9.805e-07	1e-14	9.805e-14	0.102	0	0.634	NaN
NLGN1	NRXN3	Macrophages	ILCs	1e-07	1e-07	1e-07	1e-07	1e-14	1e-14	1	0	NaN	NaN
NLGN2	NRXN1	Macrophages	ILCs	2.15e-07	1e-07	3.128e-07	1e-07	2.15e-14	3.128e-14	0.687	0	0.805	NaN
NLGN2	NRXN2	Macrophages	ILCs	2.15e-07	1e-07	3.128e-07	9.805e-07	2.15e-14	3.067e-13	0.07	0	0.617	NaN
NLGN2	NRXN3	Macrophages	ILCs	2.15e-07	1e-07	3.128e-07	1e-07	2.15e-14	3.128e-14	0.687	0	0.805	NaN
NLGN3	NRXN1	Macrophages	ILCs	5.945e-07	1e-07	2.579e-07	1e-07	5.945e-14	2.579e-14	2.305	0	0.427	NaN
NLGN3	NRXN2	Macrophages	ILCs	5.945e-07	1e-07	2.579e-07	9.805e-07	5.945e-14	2.529e-13	0.235	0	0.574	NaN
NLGN3	NRXN3	Macrophages	ILCs	5.945e-07	1e-07	2.579e-07	1e-07	5.945e-14	2.579e-14	2.305	0	0.427	NaN
NMB	GRPR	Macrophages	ILCs	2.616e-05	1e-07	3.046e-05	1e-07	2.616e-12	3.046e-12	0.859	0	0.716	NaN
NMU	NMUR1	Macrophages	ILCs	1e-07	1.057e-05	1e-07	7.954e-06	1.057e-12	7.954e-13	1.329	0	0.318	NaN
NOV	NOTCH1	Macrophages	ILCs	1.126e-06	1.78e-05	4.471e-07	1.701e-05	2.004e-11	7.605e-12	2.635	0	0.052	NaN
NOV	PLXNA1	Macrophages	ILCs	1.126e-06	1e-07	4.471e-07	9.347e-06	1.126e-13	4.179e-12	0.027	0	0.832	NaN
NPNT	ITGA8	Macrophages	ILCs	2.118e-07	1e-07	2.758e-07	1e-07	2.118e-14	2.758e-14	0.768	0	0.746	NaN
NPNT	ITGB1	Macrophages	ILCs	2.118e-07	0.0001263	2.758e-07	0.0002249	2.675e-11	6.203e-11	0.431	0	0.82	NaN
NPPC	NPR2	Macrophages	ILCs	3.212e-07	9.656e-07	1e-07	2.289e-06	3.101e-13	2.289e-13	1.355	0	0.607	NaN
NPPC	NPR3	Macrophages	ILCs	3.212e-07	1e-07	1e-07	1e-07	3.212e-14	1e-14	3.212	0	0.199	NaN
NPY	FAP	Macrophages	ILCs	1e-07	1e-07	1e-07	1e-07	1e-14	1e-14	1	0	NaN	NaN
NPY	NPFFR2	Macrophages	ILCs	1e-07	1e-07	1e-07	1e-07	1e-14	1e-14	1	0	NaN	NaN
NPY	NPY1R	Macrophages	ILCs	1e-07	1e-07	1e-07	1e-07	1e-14	1e-14	1	0	NaN	NaN
NRG1	ERBB2	Macrophages	ILCs	2.057e-06	1e-07	3.096e-07	2.189e-06	2.057e-13	6.777e-13	0.304	0	0.689	NaN
NRG1	ERBB3	Macrophages	ILCs	2.057e-06	9.439e-06	3.096e-07	5.696e-06	1.942e-11	1.764e-12	11.009	0	0	NaN
NRG1	ERBB4	Macrophages	ILCs	2.057e-06	1e-07	3.096e-07	1e-07	2.057e-13	3.096e-14	6.644	0	0	NaN
NRG1	GPC1	Macrophages	ILCs	2.057e-06	1e-07	3.096e-07	3.705e-06	2.057e-13	1.147e-12	0.179	0	0.789	NaN
NRG2	ERBB2	Macrophages	ILCs	1.398e-07	1e-07	2.128e-07	2.189e-06	1.398e-14	4.657e-13	0.03	0	0.707	NaN
NRG2	ERBB3	Macrophages	ILCs	1.398e-07	9.439e-06	2.128e-07	5.696e-06	1.32e-12	1.212e-12	1.089	0	0.587	NaN
NRG2	ERBB4	Macrophages	ILCs	1.398e-07	1e-07	2.128e-07	1e-07	1.398e-14	2.128e-14	0.657	0	0.781	NaN
NRG3	ERBB4	Macrophages	ILCs	1e-07	1e-07	1e-07	1e-07	1e-14	1e-14	1	0	NaN	NaN
NRG4	EGFR	Macrophages	ILCs	1e-07	4.117e-06	7.889e-07	2.799e-06	4.117e-13	2.208e-12	0.186	0	0.703	NaN
NRG4	ERBB2	Macrophages	ILCs	1e-07	1e-07	7.889e-07	2.189e-06	1e-14	1.726e-12	0.006	0	0.69	NaN
NRG4	ERBB4	Macrophages	ILCs	1e-07	1e-07	7.889e-07	1e-07	1e-14	7.889e-14	0.127	0	0.922	NaN
NRTN	GFRA1	Macrophages	ILCs	1e-07	1e-07	3.051e-07	1e-07	1e-14	3.051e-14	0.328	0	0.922	NaN
NRTN	GFRA2	Macrophages	ILCs	1e-07	1e-07	3.051e-07	1e-07	1e-14	3.051e-14	0.328	0	0.922	NaN
NRTN	RET	Macrophages	ILCs	1e-07	1e-07	3.051e-07	1e-07	1e-14	3.051e-14	0.328	0	0.922	NaN
NTF3	NGFR	Macrophages	ILCs	1e-07	1e-07	1e-07	2.354e-07	1e-14	2.354e-14	0.425	0	0.58	NaN
NTF3	NTRK1	Macrophages	ILCs	1e-07	1e-07	1e-07	1.176e-06	1e-14	1.176e-13	0.085	0	0.614	NaN
NTF3	NTRK2	Macrophages	ILCs	1e-07	1e-07	1e-07	1.451e-06	1e-14	1.451e-13	0.069	0	0.669	NaN
NTF3	NTRK3	Macrophages	ILCs	1e-07	2.445e-06	1e-07	1e-07	2.445e-13	1e-14	24.447	0	0	NaN
NTN1	ADORA2B	Macrophages	ILCs	5.864e-07	1e-07	1e-07	3.018e-07	5.864e-14	3.018e-14	1.943	0	0.534	NaN
NTN1	NEO1	Macrophages	ILCs	5.864e-07	1e-07	1e-07	6.57e-06	5.864e-14	6.57e-13	0.089	0	0.712	NaN
NTN1	UNC5A	Macrophages	ILCs	5.864e-07	1e-07	1e-07	1e-07	5.864e-14	1e-14	5.864	0	0	NaN
NTN1	UNC5B	Macrophages	ILCs	5.864e-07	1e-07	1e-07	2.537e-07	5.864e-14	2.537e-14	2.312	0	0.413	NaN
NTN1	UNC5C	Macrophages	ILCs	5.864e-07	1e-07	1e-07	5.718e-06	5.864e-14	5.718e-13	0.103	0	0.721	NaN
NTN1	UNC5D	Macrophages	ILCs	5.864e-07	1e-07	1e-07	1e-07	5.864e-14	1e-14	5.864	0	0	NaN
NTN4	UNC5A	Macrophages	ILCs	1.958e-07	1e-07	4.105e-07	1e-07	1.958e-14	4.105e-14	0.477	0	0.821	NaN
NTNG1	LRRC4C	Macrophages	ILCs	2.89e-07	1e-07	1e-07	1e-07	2.89e-14	1e-14	2.89	0	0.108	NaN
NTNG2	LRRC4	Macrophages	ILCs	1.221e-06	9.327e-07	1.115e-06	3.404e-07	1.139e-12	3.794e-13	3.001	0	0.323	NaN
NTNG2	LRRC4C	Macrophages	ILCs	1.221e-06	1e-07	1.115e-06	1e-07	1.221e-13	1.115e-13	1.095	0	0.615	NaN
NTS	NGFR	Macrophages	ILCs	4.674e-07	1e-07	7.333e-06	2.354e-07	4.674e-14	1.726e-12	0.027	0	0.604	NaN
NTS	NTSR1	Macrophages	ILCs	4.674e-07	1e-07	7.333e-06	4.159e-07	4.674e-14	3.05e-12	0.015	0	0.63	NaN
NTS	SORT1	Macrophages	ILCs	4.674e-07	9.007e-06	7.333e-06	8.06e-06	4.21e-12	5.911e-11	0.071	0	0.874	NaN
NUCB2	ERAP1	Macrophages	ILCs	4.843e-05	5.636e-05	2.157e-05	3.073e-05	2.729e-09	6.631e-10	4.116	1	0	0
NXPH3	NRXN1	Macrophages	ILCs	1.16e-07	1e-07	1e-07	1e-07	1.16e-14	1e-14	1.16	0	0.228	NaN
NXPH3	NRXN2	Macrophages	ILCs	1.16e-07	1e-07	1e-07	9.805e-07	1.16e-14	9.805e-14	0.118	0	0.631	NaN
NXPH3	NRXN3	Macrophages	ILCs	1.16e-07	1e-07	1e-07	1e-07	1.16e-14	1e-14	1.16	0	0.228	NaN
OLAH	MOG	Macrophages	ILCs	9.683e-07	1e-07	1e-07	1e-07	9.683e-14	1e-14	9.683	0	0.049	NaN
OLFM2	ROBO2	Macrophages	ILCs	2.078e-07	1e-07	4.154e-06	1e-07	2.078e-14	4.154e-13	0.05	0	0.739	NaN
OMG	LINGO1	Macrophages	ILCs	1.909e-07	1e-07	1e-07	1e-07	1.909e-14	1e-14	1.909	0	0.213	NaN
OMG	NGFR	Macrophages	ILCs	1.909e-07	1e-07	1e-07	2.354e-07	1.909e-14	2.354e-14	0.811	0	0.564	NaN
OMG	RTN4R	Macrophages	ILCs	1.909e-07	1.905e-06	1e-07	2.728e-06	3.637e-13	2.728e-13	1.333	0	0.492	NaN
OMG	RTN4RL1	Macrophages	ILCs	1.909e-07	1e-07	1e-07	2.036e-06	1.909e-14	2.036e-13	0.094	0	0.7	NaN
OMG	TNFRSF1B	Macrophages	ILCs	1.909e-07	2.596e-05	1e-07	4.236e-05	4.957e-12	4.236e-12	1.17	0	0.585	NaN
ORM1	CCR5	Macrophages	ILCs	3.738e-06	1.006e-05	1e-07	1.454e-05	3.76e-11	1.454e-12	25.855	0	0.019	NaN
OSM	IL6ST	Macrophages	ILCs	0.000126	1.407e-05	8.455e-05	2.984e-05	1.773e-09	2.523e-09	0.703	0	0.703	NaN
OSM	LIFR	Macrophages	ILCs	0.000126	1e-07	8.455e-05	3.214e-07	1.26e-11	2.718e-11	0.464	0	0.584	NaN
OSM	OSMR	Macrophages	ILCs	0.000126	1.061e-05	8.455e-05	2.986e-07	1.337e-09	2.524e-11	52.982	0	0	NaN
OXT	AVPR1A	Macrophages	ILCs	1.13e-06	1e-07	1.328e-06	1e-07	1.13e-13	1.328e-13	0.851	0	0.644	NaN
OXT	AVPR2	Macrophages	ILCs	1.13e-06	1e-07	1.328e-06	1e-07	1.13e-13	1.328e-13	0.851	0	0.644	NaN
OXT	OXTR	Macrophages	ILCs	1.13e-06	1e-07	1.328e-06	4.368e-07	1.13e-13	5.803e-13	0.195	0	0.609	NaN
P4HB	GPR162	Macrophages	ILCs	0.0002444	1e-07	0.0002361	1e-07	2.444e-11	2.361e-11	1.035	0	0.288	NaN
PAPLN	SIRPA	Macrophages	ILCs	1.103e-05	1e-07	2.678e-05	2.192e-06	1.103e-12	5.87e-11	0.019	0	0.697	NaN
PCSK9	VLDLR	Macrophages	ILCs	1e-07	1e-07	1e-07	8.799e-06	1e-14	8.799e-13	0.011	0	0.913	NaN
PDAP1	PDGFRB	Macrophages	ILCs	9.902e-05	1e-07	9.193e-05	1e-07	9.902e-12	9.193e-12	1.077	0	0.151	NaN
PDGFA	PDGFRA	Macrophages	ILCs	1.5e-05	1e-07	8.611e-06	1e-07	1.5e-12	8.611e-13	1.743	0	0.322	NaN
PDGFA	PDGFRB	Macrophages	ILCs	1.5e-05	1e-07	8.611e-06	1e-07	1.5e-12	8.611e-13	1.743	0	0.322	NaN
PDGFB	ITGAV	Macrophages	ILCs	5.896e-06	2.131e-05	4.405e-06	3.913e-05	1.256e-10	1.724e-10	0.729	0	0.721	NaN
PDGFB	LRP1	Macrophages	ILCs	5.896e-06	1e-07	4.405e-06	3.658e-06	5.896e-13	1.611e-11	0.037	0	0.747	NaN
PDGFB	PDGFRA	Macrophages	ILCs	5.896e-06	1e-07	4.405e-06	1e-07	5.896e-13	4.405e-13	1.339	0	0.418	NaN
PDGFB	PDGFRB	Macrophages	ILCs	5.896e-06	1e-07	4.405e-06	1e-07	5.896e-13	4.405e-13	1.339	0	0.418	NaN
PDGFB	S1PR1	Macrophages	ILCs	5.896e-06	4.14e-05	4.405e-06	5.893e-06	2.441e-10	2.595e-11	9.404	0	0	NaN
PDGFC	FLT1	Macrophages	ILCs	7.612e-06	5.956e-06	8.523e-06	9.077e-07	4.534e-11	7.736e-12	5.861	0	0.024	NaN
PDGFC	FLT4	Macrophages	ILCs	7.612e-06	1e-07	8.523e-06	5.227e-06	7.612e-13	4.455e-11	0.017	0	0.797	NaN
PDGFC	KDR	Macrophages	ILCs	7.612e-06	1e-07	8.523e-06	1e-07	7.612e-13	8.523e-13	0.893	0	0.683	NaN
PDGFC	PDGFRA	Macrophages	ILCs	7.612e-06	1e-07	8.523e-06	1e-07	7.612e-13	8.523e-13	0.893	0	0.683	NaN
PDGFC	PDGFRB	Macrophages	ILCs	7.612e-06	1e-07	8.523e-06	1e-07	7.612e-13	8.523e-13	0.893	0	0.683	NaN
PDGFD	PDGFRA	Macrophages	ILCs	1e-07	1e-07	2.192e-07	1e-07	1e-14	2.192e-14	0.456	0	0.908	NaN
PDGFD	PDGFRB	Macrophages	ILCs	1e-07	1e-07	2.192e-07	1e-07	1e-14	2.192e-14	0.456	0	0.908	NaN
PDX1	SLC2A2	Macrophages	ILCs	1e-07	1e-07	1e-07	1e-07	1e-14	1e-14	1	0	NaN	NaN
PENK	OGFR	Macrophages	ILCs	1e-07	7.822e-05	1e-07	5.548e-05	7.822e-12	5.548e-12	1.41	0	0.117	NaN
PENK	OPRD1	Macrophages	ILCs	1e-07	1e-07	1e-07	3.877e-07	1e-14	3.877e-14	0.258	0	0.557	NaN
PENK	OPRK1	Macrophages	ILCs	1e-07	1e-07	1e-07	1.264e-06	1e-14	1.264e-13	0.079	0	0.65	NaN
PF4	CXCR3	Macrophages	ILCs	8.844e-07	5.622e-05	3.033e-07	2.51e-05	4.972e-11	7.615e-12	6.53	0	0.001	NaN
PF4	FGFR2	Macrophages	ILCs	8.844e-07	1e-07	3.033e-07	1e-07	8.844e-14	3.033e-14	2.916	0	0.105	NaN
PF4	LDLR	Macrophages	ILCs	8.844e-07	2.259e-05	3.033e-07	4.818e-05	1.998e-11	1.461e-11	1.367	0	0.481	NaN
PF4	PROCR	Macrophages	ILCs	8.844e-07	1e-07	3.033e-07	2.947e-06	8.844e-14	8.939e-13	0.099	0	0.73	NaN
PF4	SDC2	Macrophages	ILCs	8.844e-07	8.524e-07	3.033e-07	3.639e-06	7.539e-13	1.104e-12	0.683	0	0.648	NaN
PF4	THBD	Macrophages	ILCs	8.844e-07	1e-07	3.033e-07	7.78e-07	8.844e-14	2.36e-13	0.375	0	0.59	NaN
PGF	FLT1	Macrophages	ILCs	3.512e-06	5.956e-06	1.278e-06	9.077e-07	2.092e-11	1.16e-12	18.029	0	0.001	NaN
PGF	NRP1	Macrophages	ILCs	3.512e-06	1e-07	1.278e-06	5.148e-06	3.512e-13	6.58e-12	0.053	0	0.742	NaN
PGF	NRP2	Macrophages	ILCs	3.512e-06	2.701e-06	1.278e-06	2.001e-06	9.486e-12	2.558e-12	3.709	0	0.395	NaN
PI3	PLD2	Macrophages	ILCs	0.0001088	1e-07	1.879e-07	3.445e-06	1.088e-11	6.473e-13	16.808	0	0.238	NaN
PIGF	FLT1	Macrophages	ILCs	1.277e-05	5.956e-06	2.37e-05	9.077e-07	7.605e-11	2.151e-11	3.535	0	0.148	NaN
PIP	CD4	Macrophages	ILCs	3.639e-07	2.54e-05	1e-07	1.519e-05	9.244e-12	1.519e-12	6.087	0	0.056	NaN
PIP	NPTN	Macrophages	ILCs	3.639e-07	3.493e-05	1e-07	2.372e-05	1.271e-11	2.372e-12	5.358	0	0.043	NaN
PKM	CD44	Macrophages	ILCs	0.0009564	0.0004074	0.001121	0.000477	3.897e-07	5.344e-07	0.729	1	0.991	1
PLA2G10	PLA2R1	Macrophages	ILCs	1.16e-07	4.127e-06	1e-07	1e-07	4.786e-13	1e-14	47.863	0	0	NaN
PLAT	ITGAM	Macrophages	ILCs	2.025e-06	1e-07	2.788e-06	1e-07	2.025e-13	2.788e-13	0.726	0	0.69	NaN
PLAT	ITGB2	Macrophages	ILCs	2.025e-06	3.814e-05	2.788e-06	3.046e-05	7.722e-11	8.49e-11	0.91	0	0.628	NaN
PLAT	LRP1	Macrophages	ILCs	2.025e-06	1e-07	2.788e-06	3.658e-06	2.025e-13	1.02e-11	0.02	0	0.688	NaN
PLAU	IGF2R	Macrophages	ILCs	2.53e-05	2.104e-05	4.104e-05	4.619e-05	5.325e-10	1.896e-09	0.281	1	0.965	1
PLAU	ITGA3	Macrophages	ILCs	2.53e-05	2.362e-05	4.104e-05	7.686e-06	5.978e-10	3.154e-10	1.895	0	0.118	NaN
PLAU	ITGA5	Macrophages	ILCs	2.53e-05	2.784e-05	4.104e-05	3.449e-05	7.044e-10	1.416e-09	0.498	1	0.877	1
PLAU	ITGAM	Macrophages	ILCs	2.53e-05	1e-07	4.104e-05	1e-07	2.53e-12	4.104e-12	0.617	0	0.993	NaN
PLAU	ITGAV	Macrophages	ILCs	2.53e-05	2.131e-05	4.104e-05	3.913e-05	5.391e-10	1.606e-09	0.336	1	0.948	1
PLAU	ITGB1	Macrophages	ILCs	2.53e-05	0.0001263	4.104e-05	0.0002249	3.196e-09	9.23e-09	0.346	1	0.995	1
PLAU	ITGB2	Macrophages	ILCs	2.53e-05	3.814e-05	4.104e-05	3.046e-05	9.652e-10	1.25e-09	0.772	1	0.705	1
PLAU	ITGB5	Macrophages	ILCs	2.53e-05	1.45e-06	4.104e-05	3.381e-06	3.669e-11	1.388e-10	0.264	0	0.718	NaN
PLAU	LRP1	Macrophages	ILCs	2.53e-05	1e-07	4.104e-05	3.658e-06	2.53e-12	1.501e-10	0.017	0	0.756	NaN
PLAU	LRP2	Macrophages	ILCs	2.53e-05	1e-07	4.104e-05	1e-07	2.53e-12	4.104e-12	0.617	0	0.993	NaN
PLAU	MRC2	Macrophages	ILCs	2.53e-05	1.765e-06	4.104e-05	2.58e-06	4.466e-11	1.059e-10	0.422	0	0.675	NaN
PLAU	PLAUR	Macrophages	ILCs	2.53e-05	7.708e-06	4.104e-05	1.637e-05	1.951e-10	6.716e-10	0.29	0	0.911	NaN
PLAU	ST14	Macrophages	ILCs	2.53e-05	7.22e-06	4.104e-05	1.916e-06	1.827e-10	7.865e-11	2.323	0	0.199	NaN
PLAU	VLDLR	Macrophages	ILCs	2.53e-05	1e-07	4.104e-05	8.799e-06	2.53e-12	3.611e-10	0.007	0	0.906	NaN
PLG	F2R	Macrophages	ILCs	1e-07	1.732e-05	8.293e-07	5.895e-05	1.732e-12	4.889e-11	0.035	0	0.86	NaN
PLG	F2RL1	Macrophages	ILCs	1e-07	1e-07	8.293e-07	5.906e-06	1e-14	4.898e-12	0.002	0	0.735	NaN
PLG	F3	Macrophages	ILCs	1e-07	9.643e-07	8.293e-07	1.899e-06	9.643e-14	1.575e-12	0.061	0	0.65	NaN
PLG	FLT1	Macrophages	ILCs	1e-07	5.956e-06	8.293e-07	9.077e-07	5.956e-13	7.528e-13	0.791	0	0.573	NaN
PLG	ITGA9	Macrophages	ILCs	1e-07	1e-07	8.293e-07	2.204e-07	1e-14	1.828e-13	0.055	0	0.592	NaN
PLG	ITGAM	Macrophages	ILCs	1e-07	1e-07	8.293e-07	1e-07	1e-14	8.293e-14	0.121	0	0.879	NaN
PLG	ITGB1	Macrophages	ILCs	1e-07	0.0001263	8.293e-07	0.0002249	1.263e-11	1.865e-10	0.068	0	0.871	NaN
PLG	ITGB2	Macrophages	ILCs	1e-07	3.814e-05	8.293e-07	3.046e-05	3.814e-12	2.526e-11	0.151	0	0.833	NaN
PLG	PLAUR	Macrophages	ILCs	1e-07	7.708e-06	8.293e-07	1.637e-05	7.708e-13	1.357e-11	0.057	0	0.824	NaN
PLG	PLGRKT	Macrophages	ILCs	1e-07	3.345e-05	8.293e-07	2.689e-05	3.345e-12	2.23e-11	0.15	0	0.831	NaN
PLTP	ABCA1	Macrophages	ILCs	2.271e-05	1e-07	9.055e-06	4.823e-06	2.271e-12	4.367e-11	0.052	0	0.75	NaN
PMCH	MCHR1	Macrophages	ILCs	1e-07	1e-07	1.472e-06	1e-07	1e-14	1.472e-13	0.068	0	0.927	NaN
PNOC	OPRL1	Macrophages	ILCs	4.727e-07	1.997e-06	5.648e-07	8.427e-07	9.441e-13	4.76e-13	1.983	0	0.517	NaN
PODXL2	SELL	Macrophages	ILCs	8.083e-07	5.684e-05	2.544e-06	7.017e-06	4.594e-11	1.785e-11	2.574	0	0.373	NaN
PODXL	SELL	Macrophages	ILCs	2.044e-06	5.684e-05	6.092e-07	7.017e-06	1.162e-10	4.275e-12	27.18	0	0	NaN
POMC	MC1R	Macrophages	ILCs	9.285e-06	2.755e-06	1.304e-05	1.947e-06	2.558e-11	2.539e-11	1.007	0	0.58	NaN
POMC	OPRD1	Macrophages	ILCs	9.285e-06	1e-07	1.304e-05	3.877e-07	9.285e-13	5.057e-12	0.184	0	0.559	NaN
POMC	OPRK1	Macrophages	ILCs	9.285e-06	1e-07	1.304e-05	1.264e-06	9.285e-13	1.649e-11	0.056	0	0.651	NaN
PON2	HTR2A	Macrophages	ILCs	1.946e-06	1e-07	5.51e-06	1e-07	1.946e-13	5.51e-13	0.353	0	0.949	NaN
PPBP	CXCR2	Macrophages	ILCs	4.612e-05	1e-07	0.0005037	1e-07	4.612e-12	5.037e-11	0.092	0	0.968	NaN
PPY	NPY1R	Macrophages	ILCs	2.34e-07	1e-07	2.527e-07	1e-07	2.34e-14	2.527e-14	0.926	0	0.677	NaN
PRL	PRLR	Macrophages	ILCs	1e-07	9.33e-07	1e-07	6.061e-07	9.33e-14	6.061e-14	1.539	0	0.453	NaN
PRND	RPSA	Macrophages	ILCs	1e-07	0.002499	1e-07	0.001912	2.499e-10	1.912e-10	1.307	0	0	NaN
PROC	ITGAM	Macrophages	ILCs	1.335e-07	1e-07	3.493e-06	1e-07	1.335e-14	3.493e-13	0.038	0	0.753	NaN
PROC	ITGB2	Macrophages	ILCs	1.335e-07	3.814e-05	3.493e-06	3.046e-05	5.091e-12	1.064e-10	0.048	0	0.759	NaN
PROC	PROCR	Macrophages	ILCs	1.335e-07	1e-07	3.493e-06	2.947e-06	1.335e-14	1.029e-11	0.001	0	0.679	NaN
PROC	THBD	Macrophages	ILCs	1.335e-07	1e-07	3.493e-06	7.78e-07	1.335e-14	2.717e-12	0.005	0	0.606	NaN
PROS1	AXL	Macrophages	ILCs	9.62e-07	1e-07	1.331e-06	3.554e-07	9.62e-14	4.731e-13	0.203	0	0.561	NaN
PROS1	TYRO3	Macrophages	ILCs	9.62e-07	1.905e-06	1.331e-06	7.884e-07	1.833e-12	1.05e-12	1.746	0	0.537	NaN
PRSS23	TMEM222	Macrophages	ILCs	1.497e-06	2.95e-05	2.771e-06	2.415e-05	4.416e-11	6.691e-11	0.66	0	0.71	NaN
PSAP	CD1B	Macrophages	ILCs	0.0006444	1e-07	0.001445	2.923e-07	6.444e-11	4.223e-10	0.153	0	0.614	NaN
PSAP	CELSR1	Macrophages	ILCs	0.0006444	1e-07	0.001445	1e-07	6.444e-11	1.445e-10	0.446	0	1	NaN
PSAP	GPR37	Macrophages	ILCs	0.0006444	1e-07	0.001445	1e-07	6.444e-11	1.445e-10	0.446	0	1	NaN
PSAP	GPR37L1	Macrophages	ILCs	0.0006444	1e-07	0.001445	1e-07	6.444e-11	1.445e-10	0.446	0	1	NaN
PSAP	LRP1	Macrophages	ILCs	0.0006444	1e-07	0.001445	3.658e-06	6.444e-11	5.285e-09	0.012	0	0.763	NaN
PSAP	SORT1	Macrophages	ILCs	0.0006444	9.007e-06	0.001445	8.06e-06	5.804e-09	1.164e-08	0.498	0	0.773	NaN
PSEN1	CD44	Macrophages	ILCs	0.0001069	0.0004074	9.265e-05	0.000477	4.355e-08	4.419e-08	0.986	1	0.528	1
PSEN1	NCSTN	Macrophages	ILCs	0.0001069	1.888e-05	9.265e-05	1.645e-05	2.018e-09	1.525e-09	1.324	0	0.311	NaN
PSEN1	NOTCH1	Macrophages	ILCs	0.0001069	1.78e-05	9.265e-05	1.701e-05	1.903e-09	1.576e-09	1.207	0	0.331	NaN
PSEN1	NOTCH2	Macrophages	ILCs	0.0001069	2.089e-05	9.265e-05	4.063e-05	2.233e-09	3.764e-09	0.593	1	0.857	1
PSEN1	NOTCH3	Macrophages	ILCs	0.0001069	2.124e-06	9.265e-05	1e-07	2.271e-10	9.265e-12	24.507	0	0	NaN
PSEN1	NOTCH4	Macrophages	ILCs	0.0001069	1e-07	9.265e-05	1.293e-06	1.069e-11	1.198e-10	0.089	0	0.714	NaN
PSPN	GFRA1	Macrophages	ILCs	1.039e-06	1e-07	1.452e-06	1e-07	1.039e-13	1.452e-13	0.716	0	0.711	NaN
PSPN	RET	Macrophages	ILCs	1.039e-06	1e-07	1.452e-06	1e-07	1.039e-13	1.452e-13	0.716	0	0.711	NaN
PSPN	SDC3	Macrophages	ILCs	1.039e-06	1e-07	1.452e-06	2.836e-07	1.039e-13	4.117e-13	0.252	0	0.582	NaN
PTDSS1	JMJD6	Macrophages	ILCs	2.316e-05	3.918e-05	4.901e-05	5.428e-05	9.075e-10	2.66e-09	0.341	1	0.966	1
PTDSS1	SCARB1	Macrophages	ILCs	2.316e-05	1e-07	4.901e-05	1.947e-06	2.316e-12	9.545e-11	0.024	0	0.722	NaN
PTGS2	ALOX5	Macrophages	ILCs	0.0008908	8.024e-06	2.573e-05	4.23e-06	7.148e-09	1.088e-10	65.681	0	0	NaN
PTGS2	CAV1	Macrophages	ILCs	0.0008908	6.571e-06	2.573e-05	1.662e-06	5.853e-09	4.275e-11	136.935	0	0	NaN
PTGS2	PTGDR2	Macrophages	ILCs	0.0008908	1e-07	2.573e-05	4.332e-07	8.908e-11	1.114e-11	7.994	0	0.136	NaN
PTH2	PTH1R	Macrophages	ILCs	1e-07	1e-07	1e-07	1e-07	1e-14	1e-14	1	0	NaN	NaN
PTH2	PTH2R	Macrophages	ILCs	1e-07	1e-07	1e-07	1e-07	1e-14	1e-14	1	0	NaN	NaN
PTHLH	PTH1R	Macrophages	ILCs	1.326e-07	1e-07	2.468e-07	1e-07	1.326e-14	2.468e-14	0.537	0	0.868	NaN
PTHLH	PTH2R	Macrophages	ILCs	1.326e-07	1e-07	2.468e-07	1e-07	1.326e-14	2.468e-14	0.537	0	0.868	NaN
PTMA	VIPR1	Macrophages	ILCs	0.001211	5.428e-06	0.001761	1.921e-06	6.572e-09	3.382e-09	1.943	0	0.228	NaN
PTN	ALK	Macrophages	ILCs	1e-07	1e-07	1e-07	1e-07	1e-14	1e-14	1	0	NaN	NaN
PTN	PLXNB2	Macrophages	ILCs	1e-07	1.24e-05	1e-07	1.094e-05	1.24e-12	1.094e-12	1.134	0	0.411	NaN
PTN	PTPRB	Macrophages	ILCs	1e-07	1e-07	1e-07	6.772e-07	1e-14	6.772e-14	0.148	0	0.619	NaN
PTN	PTPRS	Macrophages	ILCs	1e-07	1e-07	1e-07	8.275e-07	1e-14	8.275e-14	0.121	0	0.691	NaN
PTN	PTPRZ1	Macrophages	ILCs	1e-07	1e-07	1e-07	1e-07	1e-14	1e-14	1	0	NaN	NaN
PTN	SDC1	Macrophages	ILCs	1e-07	1e-07	1e-07	9.288e-07	1e-14	9.288e-14	0.108	0	0.643	NaN
PTN	SDC3	Macrophages	ILCs	1e-07	1e-07	1e-07	2.836e-07	1e-14	2.836e-14	0.353	0	0.59	NaN
PYY	FAP	Macrophages	ILCs	1.72e-07	1e-07	2.985e-06	1e-07	1.72e-14	2.985e-13	0.058	0	0.802	NaN
PYY	NPY1R	Macrophages	ILCs	1.72e-07	1e-07	2.985e-06	1e-07	1.72e-14	2.985e-13	0.058	0	0.802	NaN
QDPR	DYSF	Macrophages	ILCs	9.077e-06	1e-07	9.555e-06	2.73e-06	9.077e-13	2.608e-11	0.035	0	0.722	NaN
QRFP	P2RY14	Macrophages	ILCs	3.887e-07	1.997e-06	1e-07	4.557e-05	7.763e-13	4.557e-12	0.17	0	0.824	NaN
QRFP	QRFPR	Macrophages	ILCs	3.887e-07	1e-07	1e-07	1e-07	3.887e-14	1e-14	3.887	0	0.066	NaN
RAET1E	KLRK1	Macrophages	ILCs	1e-07	3.105e-06	1e-07	1.825e-06	3.105e-13	1.825e-13	1.701	0	0.447	NaN
RARRES2	CCRL2	Macrophages	ILCs	2.583e-07	1.004e-05	1.682e-06	6.823e-06	2.593e-12	1.148e-11	0.226	0	0.743	NaN
RARRES2	CMKLR1	Macrophages	ILCs	2.583e-07	1e-07	1.682e-06	4.342e-07	2.583e-14	7.304e-13	0.035	0	0.603	NaN
RARRES2	GPR1	Macrophages	ILCs	2.583e-07	1e-07	1.682e-06	1e-07	2.583e-14	1.682e-13	0.154	0	0.846	NaN
RBP4	STRA6	Macrophages	ILCs	3.509e-07	1e-07	1.095e-06	1e-07	3.509e-14	1.095e-13	0.32	0	0.774	NaN
RELN	ITGA3	Macrophages	ILCs	1e-07	2.362e-05	1e-07	7.686e-06	2.362e-12	7.686e-13	3.074	0	0.003	NaN
RELN	ITGB1	Macrophages	ILCs	1e-07	0.0001263	1e-07	0.0002249	1.263e-11	2.249e-11	0.562	0	0.985	NaN
RELN	LRP8	Macrophages	ILCs	1e-07	2.989e-05	1e-07	2.408e-05	2.989e-12	2.408e-12	1.241	0	0.266	NaN
RELN	VLDLR	Macrophages	ILCs	1e-07	1e-07	1e-07	8.799e-06	1e-14	8.799e-13	0.011	0	0.913	NaN
REN	ASIC3	Macrophages	ILCs	1e-07	1e-07	1e-07	1.046e-06	1e-14	1.046e-13	0.096	0	0.599	NaN
REN	ATP6AP2	Macrophages	ILCs	1e-07	0.000112	1e-07	0.0001651	1.12e-11	1.651e-11	0.678	0	0.965	NaN
RGMA	BMPR1B	Macrophages	ILCs	5.856e-07	1e-07	3.181e-07	3.758e-07	5.856e-14	1.195e-13	0.49	0	0.591	NaN
RGMA	BMPR2	Macrophages	ILCs	5.856e-07	5.824e-06	3.181e-07	4.087e-05	3.41e-12	1.3e-11	0.262	0	0.777	NaN
RGMA	NEO1	Macrophages	ILCs	5.856e-07	1e-07	3.181e-07	6.57e-06	5.856e-14	2.09e-12	0.028	0	0.757	NaN
RGMB	BMPR1B	Macrophages	ILCs	8.469e-07	1e-07	1.062e-06	3.758e-07	8.469e-14	3.99e-13	0.212	0	0.608	NaN
RGMB	BMPR2	Macrophages	ILCs	8.469e-07	5.824e-06	1.062e-06	4.087e-05	4.932e-12	4.339e-11	0.114	0	0.839	NaN
RGMB	NEO1	Macrophages	ILCs	8.469e-07	1e-07	1.062e-06	6.57e-06	8.469e-14	6.975e-12	0.012	0	0.721	NaN
RIMS1	CACNA1C	Macrophages	ILCs	1e-07	1e-07	1e-07	1.813e-06	1e-14	1.813e-13	0.055	0	0.713	NaN
RIMS1	SLC18A2	Macrophages	ILCs	1e-07	3.048e-06	1e-07	1.839e-06	3.048e-13	1.839e-13	1.658	0	0.366	NaN
RIMS1	SLC18A3	Macrophages	ILCs	1e-07	1e-07	1e-07	1e-07	1e-14	1e-14	1	0	NaN	NaN
RIMS2	ABCA1	Macrophages	ILCs	3.013e-07	1e-07	1.287e-06	4.823e-06	3.013e-14	6.208e-12	0.005	0	0.64	NaN
RLN1	RXFP1	Macrophages	ILCs	1e-07	1e-07	3.749e-07	1e-07	1e-14	3.749e-14	0.267	0	0.857	NaN
RLN2	RXFP1	Macrophages	ILCs	2.5e-07	1e-07	1e-07	1e-07	2.5e-14	1e-14	2.5	0	0.11	NaN
RNASE2	TLR2	Macrophages	ILCs	3.032e-06	6.895e-06	2.439e-06	3.502e-06	2.091e-11	8.543e-12	2.447	0	0.218	NaN
RPS19	C5AR1	Macrophages	ILCs	0.001706	2.711e-06	0.001791	2.539e-06	4.624e-09	4.548e-09	1.017	0	0.579	NaN
RSPO3	FZD8	Macrophages	ILCs	5.138e-07	1e-07	1e-07	4.408e-07	5.138e-14	4.408e-14	1.166	0	0.558	NaN
RSPO3	LGR4	Macrophages	ILCs	5.138e-07	1e-07	1e-07	7.148e-07	5.138e-14	7.148e-14	0.719	0	0.587	NaN
RSPO3	LGR5	Macrophages	ILCs	5.138e-07	1e-07	1e-07	1e-07	5.138e-14	1e-14	5.138	0	0.019	NaN
RSPO3	LGR6	Macrophages	ILCs	5.138e-07	1e-07	1e-07	1e-07	5.138e-14	1e-14	5.138	0	0.019	NaN
RSPO3	LRP6	Macrophages	ILCs	5.138e-07	2.246e-06	1e-07	8.674e-07	1.154e-12	8.674e-14	13.306	0	0.06	NaN
RSPO3	SDC4	Macrophages	ILCs	5.138e-07	9.285e-06	1e-07	1.579e-05	4.77e-12	1.579e-12	3.021	0	0.268	NaN
RSPO4	LGR4	Macrophages	ILCs	1e-07	1e-07	1e-07	7.148e-07	1e-14	7.148e-14	0.14	0	0.649	NaN
RSPO4	LGR5	Macrophages	ILCs	1e-07	1e-07	1e-07	1e-07	1e-14	1e-14	1	0	NaN	NaN
RSPO4	LGR6	Macrophages	ILCs	1e-07	1e-07	1e-07	1e-07	1e-14	1e-14	1	0	NaN	NaN
RTN4	CNTNAP1	Macrophages	ILCs	0.0004134	1e-07	0.0004677	6.98e-07	4.134e-11	3.265e-10	0.127	0	0.615	NaN
RTN4	GJB2	Macrophages	ILCs	0.0004134	1.449e-06	0.0004677	1e-07	5.989e-10	4.677e-11	12.805	0	0	NaN
RTN4	LINGO1	Macrophages	ILCs	0.0004134	1e-07	0.0004677	1e-07	4.134e-11	4.677e-11	0.884	0	0.994	NaN
RTN4	NGFR	Macrophages	ILCs	0.0004134	1e-07	0.0004677	2.354e-07	4.134e-11	1.101e-10	0.375	0	0.584	NaN
RTN4	RTN4R	Macrophages	ILCs	0.0004134	1.905e-06	0.0004677	2.728e-06	7.875e-10	1.276e-09	0.617	0	0.605	NaN
RTN4	RTN4RL1	Macrophages	ILCs	0.0004134	1e-07	0.0004677	2.036e-06	4.134e-11	9.522e-10	0.043	0	0.723	NaN
RTN4	TNFRSF19	Macrophages	ILCs	0.0004134	1e-07	0.0004677	5.101e-07	4.134e-11	2.386e-10	0.173	0	0.617	NaN
S100A8	TLR4	Macrophages	ILCs	0.001013	1.587e-06	0.001163	7.068e-07	1.608e-09	8.219e-10	1.956	0	0.312	NaN
S100A9	TLR4	Macrophages	ILCs	0.001952	1.587e-06	0.001631	7.068e-07	3.098e-09	1.153e-09	2.687	0	0.204	NaN
SAA1	FPR1	Macrophages	ILCs	3.502e-06	1e-07	1e-07	1e-07	3.502e-13	1e-14	35.015	0	0	NaN
SAA1	FPR2	Macrophages	ILCs	3.502e-06	1e-07	1e-07	1e-07	3.502e-13	1e-14	35.015	0	0	NaN
SAA1	SCARB1	Macrophages	ILCs	3.502e-06	1e-07	1e-07	1.947e-06	3.502e-13	1.947e-13	1.798	0	0.582	NaN
SCGB3A1	MARCO	Macrophages	ILCs	1e-07	1e-07	2.521e-07	1e-07	1e-14	2.521e-14	0.397	0	0.874	NaN
SCT	SCTR	Macrophages	ILCs	1e-07	1e-07	4.982e-07	1e-07	1e-14	4.982e-14	0.201	0	0.893	NaN
SCT	VIPR1	Macrophages	ILCs	1e-07	5.428e-06	4.982e-07	1.921e-06	5.428e-13	9.571e-13	0.567	0	0.599	NaN
SCT	VIPR2	Macrophages	ILCs	1e-07	1.196e-05	4.982e-07	2.564e-06	1.196e-12	1.277e-12	0.936	0	0.613	NaN
SELPLG	ESAM	Macrophages	ILCs	1.084e-05	1e-07	8.897e-06	2.835e-07	1.084e-12	2.522e-12	0.43	0	0.576	NaN
SELPLG	ITGAM	Macrophages	ILCs	1.084e-05	1e-07	8.897e-06	1e-07	1.084e-12	8.897e-13	1.218	0	0.142	NaN
SELPLG	ITGB2	Macrophages	ILCs	1.084e-05	3.814e-05	8.897e-06	3.046e-05	4.134e-10	2.71e-10	1.526	1	0.128	0.443
SELPLG	SELE	Macrophages	ILCs	1.084e-05	4.472e-06	8.897e-06	1e-07	4.847e-11	8.897e-13	54.474	0	0	NaN
SELPLG	SELL	Macrophages	ILCs	1.084e-05	5.684e-05	8.897e-06	7.017e-06	6.16e-10	6.243e-11	9.868	1	0	0
SELPLG	SELP	Macrophages	ILCs	1.084e-05	1e-07	8.897e-06	1e-07	1.084e-12	8.897e-13	1.218	0	0.142	NaN
SEMA3A	NRP1	Macrophages	ILCs	2.282e-06	1e-07	3.407e-07	5.148e-06	2.282e-13	1.754e-12	0.13	0	0.769	NaN
SEMA3A	NRP2	Macrophages	ILCs	2.282e-06	2.701e-06	3.407e-07	2.001e-06	6.163e-12	6.818e-13	9.039	0	0	NaN
SEMA3A	PLXNA1	Macrophages	ILCs	2.282e-06	1e-07	3.407e-07	9.347e-06	2.282e-13	3.185e-12	0.072	0	0.845	NaN
SEMA3A	PLXNA2	Macrophages	ILCs	2.282e-06	8.968e-07	3.407e-07	3.582e-07	2.046e-12	1.22e-13	16.766	0	0	NaN
SEMA3A	PLXNA3	Macrophages	ILCs	2.282e-06	1.911e-05	3.407e-07	2.271e-05	4.36e-11	7.736e-12	5.635	0	0	NaN
SEMA3A	PLXNA4	Macrophages	ILCs	2.282e-06	1e-07	3.407e-07	4.056e-06	2.282e-13	1.382e-12	0.165	0	0.763	NaN
SEMA3B	NRP1	Macrophages	ILCs	9.268e-07	1e-07	1.418e-06	5.148e-06	9.268e-14	7.299e-12	0.013	0	0.749	NaN
SEMA3B	NRP2	Macrophages	ILCs	9.268e-07	2.701e-06	1.418e-06	2.001e-06	2.503e-12	2.837e-12	0.882	0	0.611	NaN
SEMA3C	NRP1	Macrophages	ILCs	3.516e-05	1e-07	2.899e-05	5.148e-06	3.516e-12	1.492e-10	0.024	0	0.833	NaN
SEMA3C	NRP2	Macrophages	ILCs	3.516e-05	2.701e-06	2.899e-05	2.001e-06	9.498e-11	5.801e-11	1.637	0	0.424	NaN
SEMA3C	PLXND1	Macrophages	ILCs	3.516e-05	1.897e-05	2.899e-05	2.324e-05	6.672e-10	6.739e-10	0.99	0	0.563	NaN
SEMA3D	NRP1	Macrophages	ILCs	1.272e-07	1e-07	1e-07	5.148e-06	1.272e-14	5.148e-13	0.025	0	0.828	NaN
SEMA3E	NRP1	Macrophages	ILCs	1.458e-07	1e-07	3.132e-07	5.148e-06	1.458e-14	1.612e-12	0.009	0	0.764	NaN
SEMA3E	PLXND1	Macrophages	ILCs	1.458e-07	1.897e-05	3.132e-07	2.324e-05	2.766e-12	7.279e-12	0.38	0	0.828	NaN
SEMA3F	NRP1	Macrophages	ILCs	1.874e-06	1e-07	9.71e-07	5.148e-06	1.874e-13	4.999e-12	0.037	0	0.728	NaN
SEMA3F	NRP2	Macrophages	ILCs	1.874e-06	2.701e-06	9.71e-07	2.001e-06	5.063e-12	1.943e-12	2.606	0	0.455	NaN
SEMA3F	PLXNA1	Macrophages	ILCs	1.874e-06	1e-07	9.71e-07	9.347e-06	1.874e-13	9.075e-12	0.021	0	0.79	NaN
SEMA3F	PLXNA3	Macrophages	ILCs	1.874e-06	1.911e-05	9.71e-07	2.271e-05	3.582e-11	2.205e-11	1.625	0	0.437	NaN
SEMA3G	NRP2	Macrophages	ILCs	1.466e-07	2.701e-06	1e-07	2.001e-06	3.96e-13	2.001e-13	1.979	0	0.403	NaN
SEMA4A	PLXND1	Macrophages	ILCs	1.746e-05	1.897e-05	6.297e-06	2.324e-05	3.312e-10	1.464e-10	2.263	0	0.014	NaN
SEMA4B	DCBLD2	Macrophages	ILCs	8.011e-06	1e-07	6.98e-06	3.494e-06	8.011e-13	2.439e-11	0.033	0	0.745	NaN
SEMA4C	PLXNB2	Macrophages	ILCs	7.479e-06	1.24e-05	3.025e-05	1.094e-05	9.274e-11	3.308e-10	0.28	0	0.842	NaN
SEMA4D	CD72	Macrophages	ILCs	2.509e-05	1e-07	3.511e-05	1.765e-06	2.509e-12	6.195e-11	0.04	0	0.736	NaN
SEMA4D	ERBB2	Macrophages	ILCs	2.509e-05	1e-07	3.511e-05	2.189e-06	2.509e-12	7.683e-11	0.033	0	0.735	NaN
SEMA4D	MET	Macrophages	ILCs	2.509e-05	1e-07	3.511e-05	1.037e-06	2.509e-12	3.639e-11	0.069	0	0.609	NaN
SEMA4D	PLXNB1	Macrophages	ILCs	2.509e-05	9.561e-06	3.511e-05	4.037e-06	2.399e-10	1.417e-10	1.693	0	0.352	NaN
SEMA4D	PLXNB2	Macrophages	ILCs	2.509e-05	1.24e-05	3.511e-05	1.094e-05	3.111e-10	3.839e-10	0.81	0	0.6	NaN
SEMA4F	NRP2	Macrophages	ILCs	7.535e-07	2.701e-06	9.728e-07	2.001e-06	2.035e-12	1.947e-12	1.046	0	0.591	NaN
SEMA4G	PLXNB2	Macrophages	ILCs	1.564e-07	1.24e-05	2.721e-07	1.094e-05	1.94e-12	2.975e-12	0.652	0	0.685	NaN
SEMA5A	MET	Macrophages	ILCs	1.761e-07	1e-07	8.804e-07	1.037e-06	1.761e-14	9.125e-13	0.019	0	0.606	NaN
SEMA6A	PLXNA2	Macrophages	ILCs	1.675e-06	8.968e-07	2.443e-06	3.582e-07	1.502e-12	8.748e-13	1.717	0	0.026	NaN
SEMA6A	PLXNA4	Macrophages	ILCs	1.675e-06	1e-07	2.443e-06	4.056e-06	1.675e-13	9.907e-12	0.017	0	0.763	NaN
SEMA6D	KDR	Macrophages	ILCs	1.753e-07	1e-07	1e-07	1e-07	1.753e-14	1e-14	1.753	0	0.213	NaN
SEMA6D	PLXNA1	Macrophages	ILCs	1.753e-07	1e-07	1e-07	9.347e-06	1.753e-14	9.347e-13	0.019	0	0.852	NaN
SEMA6D	TREM2	Macrophages	ILCs	1.753e-07	1e-07	1e-07	1e-07	1.753e-14	1e-14	1.753	0	0.213	NaN
SEMA6D	TYROBP	Macrophages	ILCs	1.753e-07	2.812e-05	1e-07	9.236e-05	4.929e-12	9.236e-12	0.534	0	0.834	NaN
SEMA7A	ITGA1	Macrophages	ILCs	1.165e-06	7.341e-05	1.543e-06	0.0002072	8.553e-11	3.197e-10	0.268	0	0.881	NaN
SEMA7A	ITGB1	Macrophages	ILCs	1.165e-06	0.0001263	1.543e-06	0.0002249	1.472e-10	3.469e-10	0.424	0	0.831	NaN
SEMA7A	PLXNC1	Macrophages	ILCs	1.165e-06	1.132e-05	1.543e-06	5.741e-05	1.319e-11	8.856e-11	0.149	0	0.882	NaN
SERPINA1	LRP1	Macrophages	ILCs	0.0001306	1e-07	6.245e-05	3.658e-06	1.306e-11	2.284e-10	0.057	0	0.748	NaN
SERPINC1	GPC1	Macrophages	ILCs	1e-07	1e-07	1e-07	3.705e-06	1e-14	3.705e-13	0.027	0	0.844	NaN
SERPINC1	LRP1	Macrophages	ILCs	1e-07	1e-07	1e-07	3.658e-06	1e-14	3.658e-13	0.027	0	0.762	NaN
SERPINC1	SDC2	Macrophages	ILCs	1e-07	8.524e-07	1e-07	3.639e-06	8.524e-14	3.639e-13	0.234	0	0.744	NaN
SERPINE1	ITGAV	Macrophages	ILCs	1.513e-05	2.131e-05	3.533e-05	3.913e-05	3.223e-10	1.382e-09	0.233	1	0.96	1
SERPINE1	ITGB5	Macrophages	ILCs	1.513e-05	1.45e-06	3.533e-05	3.381e-06	2.193e-11	1.194e-10	0.184	0	0.747	NaN
SERPINE1	LRP1	Macrophages	ILCs	1.513e-05	1e-07	3.533e-05	3.658e-06	1.513e-12	1.292e-10	0.012	0	0.772	NaN
SERPINE1	LRP2	Macrophages	ILCs	1.513e-05	1e-07	3.533e-05	1e-07	1.513e-12	3.533e-12	0.428	0	0.992	NaN
SERPINE1	PLAUR	Macrophages	ILCs	1.513e-05	7.708e-06	3.533e-05	1.637e-05	1.166e-10	5.781e-10	0.202	0	0.941	NaN
SERPINE2	LRP1	Macrophages	ILCs	5.485e-06	1e-07	2.664e-06	3.658e-06	5.485e-13	9.745e-12	0.056	0	0.726	NaN
SERPING1	LRP1	Macrophages	ILCs	2.627e-06	1e-07	3.669e-06	3.658e-06	2.627e-13	1.342e-11	0.02	0	0.683	NaN
SERPING1	SELE	Macrophages	ILCs	2.627e-06	4.472e-06	3.669e-06	1e-07	1.175e-11	3.669e-13	32.014	0	0	NaN
SERPING1	SELP	Macrophages	ILCs	2.627e-06	1e-07	3.669e-06	1e-07	2.627e-13	3.669e-13	0.716	0	0.753	NaN
SFRP1	FZD2	Macrophages	ILCs	2.891e-07	1e-07	1e-07	4.87e-07	2.891e-14	4.87e-14	0.594	0	0.522	NaN
SFRP1	FZD6	Macrophages	ILCs	2.891e-07	3.383e-06	1e-07	1.583e-06	9.781e-13	1.583e-13	6.178	0	0.119	NaN
SFTPD	LY96	Macrophages	ILCs	1e-07	1.014e-05	1e-07	9.537e-07	1.014e-12	9.537e-14	10.634	0	0	NaN
SFTPD	TLR4	Macrophages	ILCs	1e-07	1.587e-06	1e-07	7.068e-07	1.587e-13	7.068e-14	2.246	0	0.27	NaN
SHBG	CD177	Macrophages	ILCs	2.099e-07	1e-07	3.69e-07	1e-07	2.099e-14	3.69e-14	0.569	0	0.802	NaN
SHBG	CLDN4	Macrophages	ILCs	2.099e-07	1.915e-06	3.69e-07	2.796e-05	4.019e-13	1.031e-11	0.039	0	0.871	NaN
SHBG	SLC37A1	Macrophages	ILCs	2.099e-07	1.291e-05	3.69e-07	1.353e-05	2.711e-12	4.993e-12	0.543	0	0.719	NaN
SHH	BOC	Macrophages	ILCs	1e-07	1e-07	1e-07	2.712e-07	1e-14	2.712e-14	0.369	0	0.599	NaN
SHH	CDON	Macrophages	ILCs	1e-07	1e-07	1e-07	1e-07	1e-14	1e-14	1	0	NaN	NaN
SHH	GPC5	Macrophages	ILCs	1e-07	1e-07	1e-07	1e-07	1e-14	1e-14	1	0	NaN	NaN
SHH	HHIP	Macrophages	ILCs	1e-07	1e-07	1e-07	1e-07	1e-14	1e-14	1	0	NaN	NaN
SHH	LRP2	Macrophages	ILCs	1e-07	1e-07	1e-07	1e-07	1e-14	1e-14	1	0	NaN	NaN
SHH	PTCH1	Macrophages	ILCs	1e-07	8.83e-06	1e-07	2.118e-06	8.83e-13	2.118e-13	4.169	0	0.061	NaN
SHH	PTCH2	Macrophages	ILCs	1e-07	1.577e-06	1e-07	2.383e-06	1.577e-13	2.383e-13	0.662	0	0.638	NaN
SHH	SMO	Macrophages	ILCs	1e-07	1e-07	1e-07	4.09e-07	1e-14	4.09e-14	0.245	0	0.627	NaN
SLIT1	GPC1	Macrophages	ILCs	1e-07	1e-07	1e-07	3.705e-06	1e-14	3.705e-13	0.027	0	0.844	NaN
SLIT1	ROBO1	Macrophages	ILCs	1e-07	2.249e-06	1e-07	7.333e-06	2.249e-13	7.333e-13	0.307	0	0.826	NaN
SLIT1	SDC1	Macrophages	ILCs	1e-07	1e-07	1e-07	9.288e-07	1e-14	9.288e-14	0.108	0	0.643	NaN
SLIT2	GPC1	Macrophages	ILCs	1e-07	1e-07	2.779e-07	3.705e-06	1e-14	1.029e-12	0.01	0	0.775	NaN
SLIT2	ROBO1	Macrophages	ILCs	1e-07	2.249e-06	2.779e-07	7.333e-06	2.249e-13	2.038e-12	0.11	0	0.789	NaN
SLIT2	ROBO2	Macrophages	ILCs	1e-07	1e-07	2.779e-07	1e-07	1e-14	2.779e-14	0.36	0	0.855	NaN
SLIT2	ROBO4	Macrophages	ILCs	1e-07	1e-07	2.779e-07	2.859e-07	1e-14	7.946e-14	0.126	0	0.576	NaN
SLIT2	SDC1	Macrophages	ILCs	1e-07	1e-07	2.779e-07	9.288e-07	1e-14	2.581e-13	0.039	0	0.62	NaN
SLIT3	ROBO2	Macrophages	ILCs	8.402e-07	1e-07	2.13e-07	1e-07	8.402e-14	2.13e-14	3.945	0	0.18	NaN
SLPI	CD4	Macrophages	ILCs	5.075e-06	2.54e-05	1e-07	1.519e-05	1.289e-10	1.519e-12	84.88	0	0	NaN
SORBS1	INSR	Macrophages	ILCs	1.894e-07	7.276e-06	1e-07	1.2e-05	1.378e-12	1.2e-12	1.149	0	0.475	NaN
SORBS1	ITGA1	Macrophages	ILCs	1.894e-07	7.341e-05	1e-07	0.0002072	1.39e-11	2.072e-11	0.671	0	0.79	NaN
SORBS1	ITGB5	Macrophages	ILCs	1.894e-07	1.45e-06	1e-07	3.381e-06	2.746e-13	3.381e-13	0.812	0	0.584	NaN
SOST	LRP5	Macrophages	ILCs	1e-07	2.807e-06	1e-07	2.633e-06	2.807e-13	2.633e-13	1.066	0	0.455	NaN
SOST	LRP6	Macrophages	ILCs	1e-07	2.246e-06	1e-07	8.674e-07	2.246e-13	8.674e-14	2.59	0	0.274	NaN
SPINK1	EGFR	Macrophages	ILCs	0.0003285	4.117e-06	0.0001096	2.799e-06	1.352e-09	3.069e-10	4.406	0	0.048	NaN
SPINK1	NRSN1	Macrophages	ILCs	0.0003285	1e-07	0.0001096	1e-07	3.285e-11	1.096e-11	2.996	0	0	NaN
SPINT1	ST14	Macrophages	ILCs	8.513e-06	7.22e-06	2.438e-05	1.916e-06	6.146e-11	4.672e-11	1.315	0	0.441	NaN
SPON2	ITGAM	Macrophages	ILCs	9.332e-07	1e-07	1.669e-06	1e-07	9.332e-14	1.669e-13	0.559	0	0.828	NaN
SPON2	ITGB2	Macrophages	ILCs	9.332e-07	3.814e-05	1.669e-06	3.046e-05	3.56e-11	5.084e-11	0.7	0	0.723	NaN
SPP1	CD44	Macrophages	ILCs	0.0001142	0.0004074	0.0001649	0.000477	4.654e-08	7.863e-08	0.592	1	0.914	1
SPP1	ITGA4	Macrophages	ILCs	0.0001142	8.005e-05	0.0001649	0.0001575	9.144e-09	2.597e-08	0.352	1	0.972	1
SPP1	ITGA5	Macrophages	ILCs	0.0001142	2.784e-05	0.0001649	3.449e-05	3.18e-09	5.687e-09	0.559	1	0.826	1
SPP1	ITGA9	Macrophages	ILCs	0.0001142	1e-07	0.0001649	2.204e-07	1.142e-11	3.633e-11	0.314	0	0.605	NaN
SPP1	ITGAV	Macrophages	ILCs	0.0001142	2.131e-05	0.0001649	3.913e-05	2.434e-09	6.451e-09	0.377	1	0.897	1
SPP1	ITGB1	Macrophages	ILCs	0.0001142	0.0001263	0.0001649	0.0002249	1.443e-08	3.708e-08	0.389	1	0.966	1
SPP1	S1PR1	Macrophages	ILCs	0.0001142	4.14e-05	0.0001649	5.893e-06	4.729e-09	9.715e-10	4.867	1	0	0
SST	SSTR1	Macrophages	ILCs	6.847e-07	1e-07	1.428e-05	1e-07	6.847e-14	1.428e-12	0.048	0	0.987	NaN
SST	SSTR2	Macrophages	ILCs	6.847e-07	1e-07	1.428e-05	1.724e-06	6.847e-14	2.462e-11	0.003	0	0.722	NaN
SST	SSTR3	Macrophages	ILCs	6.847e-07	1e-07	1.428e-05	1e-07	6.847e-14	1.428e-12	0.048	0	0.987	NaN
SYTL3	NRXN1	Macrophages	ILCs	4.59e-06	1e-07	1.9e-05	1e-07	4.59e-13	1.9e-12	0.242	0	0.999	NaN
TAC1	TACR1	Macrophages	ILCs	2.302e-07	1e-07	1.111e-06	1e-07	2.302e-14	1.111e-13	0.207	0	0.777	NaN
TAC1	TACR2	Macrophages	ILCs	2.302e-07	1e-07	1.111e-06	1e-07	2.302e-14	1.111e-13	0.207	0	0.777	NaN
TAC3	TACR1	Macrophages	ILCs	1e-07	1e-07	1e-07	1e-07	1e-14	1e-14	1	0	NaN	NaN
TAC3	TACR2	Macrophages	ILCs	1e-07	1e-07	1e-07	1e-07	1e-14	1e-14	1	0	NaN	NaN
TCN2	CNR1	Macrophages	ILCs	4.113e-06	1e-07	1.119e-05	1e-07	4.113e-13	1.119e-12	0.367	0	0.997	NaN
TCN2	LRP2	Macrophages	ILCs	4.113e-06	1e-07	1.119e-05	1e-07	4.113e-13	1.119e-12	0.367	0	0.997	NaN
TCTN1	TMEM67	Macrophages	ILCs	8.352e-07	3.053e-06	1.62e-06	5.8e-06	2.549e-12	9.399e-12	0.271	0	0.75	NaN
TDGF1	ACVR1B	Macrophages	ILCs	1e-07	1.118e-05	1e-07	7.497e-06	1.118e-12	7.497e-13	1.492	0	0.326	NaN
TDGF1	ACVR1C	Macrophages	ILCs	1e-07	1e-07	1e-07	1.095e-06	1e-14	1.095e-13	0.091	0	0.689	NaN
TDGF1	ACVR2A	Macrophages	ILCs	1e-07	1.45e-06	1e-07	2.912e-06	1.45e-13	2.912e-13	0.498	0	0.636	NaN
TDGF1	ACVR2B	Macrophages	ILCs	1e-07	2.437e-06	1e-07	2.102e-05	2.437e-13	2.102e-12	0.116	0	0.964	NaN
TDGF1	GPC1	Macrophages	ILCs	1e-07	1e-07	1e-07	3.705e-06	1e-14	3.705e-13	0.027	0	0.844	NaN
TFPI	F3	Macrophages	ILCs	0.0001665	9.643e-07	0.0001546	1.899e-06	1.605e-10	2.936e-10	0.547	0	0.596	NaN
TFPI	LRP1	Macrophages	ILCs	0.0001665	1e-07	0.0001546	3.658e-06	1.665e-11	5.657e-10	0.029	0	0.761	NaN
TFPI	SDC4	Macrophages	ILCs	0.0001665	9.285e-06	0.0001546	1.579e-05	1.546e-09	2.442e-09	0.633	0	0.709	NaN
TFPI	VLDLR	Macrophages	ILCs	0.0001665	1e-07	0.0001546	8.799e-06	1.665e-11	1.361e-09	0.012	0	0.903	NaN
TF	GPR162	Macrophages	ILCs	2.648e-06	1e-07	1.213e-06	1e-07	2.648e-13	1.213e-13	2.183	0	0.132	NaN
TF	TFR2	Macrophages	ILCs	2.648e-06	1.829e-05	1.213e-06	1.182e-06	4.843e-11	1.434e-12	33.763	0	0	NaN
TF	TFRC	Macrophages	ILCs	2.648e-06	4.105e-05	1.213e-06	4.752e-05	1.087e-10	5.765e-11	1.886	0	0.27	NaN
TGFA	EGFR	Macrophages	ILCs	6.129e-06	4.117e-06	2.954e-06	2.799e-06	2.523e-11	8.27e-12	3.051	0	0.162	NaN
TGFA	ERBB2	Macrophages	ILCs	6.129e-06	1e-07	2.954e-06	2.189e-06	6.129e-13	6.465e-12	0.095	0	0.722	NaN
TGFA	ERBB3	Macrophages	ILCs	6.129e-06	9.439e-06	2.954e-06	5.696e-06	5.785e-11	1.683e-11	3.438	0	0.026	NaN
TGFA	ERBB4	Macrophages	ILCs	6.129e-06	1e-07	2.954e-06	1e-07	6.129e-13	2.954e-13	2.075	0	0	NaN
TGFB1	ACVRL1	Macrophages	ILCs	8.49e-05	1e-07	0.0001442	2.413e-07	8.49e-12	3.48e-11	0.244	0	0.608	NaN
TGFB1	CAV1	Macrophages	ILCs	8.49e-05	6.571e-06	0.0001442	1.662e-06	5.579e-10	2.396e-10	2.328	0	0.339	NaN
TGFB1	CD109	Macrophages	ILCs	8.49e-05	2.279e-06	0.0001442	6.81e-06	1.935e-10	9.822e-10	0.197	0	0.803	NaN
TGFB1	CXCR4	Macrophages	ILCs	8.49e-05	0.0003994	0.0001442	0.0007448	3.391e-08	1.074e-07	0.316	1	1	1
TGFB1	ENG	Macrophages	ILCs	8.49e-05	1.638e-05	0.0001442	3.007e-05	1.391e-09	4.336e-09	0.321	0	0.947	NaN
TGFB1	ITGAV	Macrophages	ILCs	8.49e-05	2.131e-05	0.0001442	3.913e-05	1.809e-09	5.643e-09	0.321	1	0.966	1
TGFB1	ITGB6	Macrophages	ILCs	8.49e-05	1e-07	0.0001442	4.542e-07	8.49e-12	6.55e-11	0.13	0	0.656	NaN
TGFB1	ITGB8	Macrophages	ILCs	8.49e-05	7.168e-06	0.0001442	2.568e-06	6.086e-10	3.703e-10	1.643	0	0.4	NaN
TGFB1	SDC2	Macrophages	ILCs	8.49e-05	8.524e-07	0.0001442	3.639e-06	7.237e-11	5.249e-10	0.138	0	0.764	NaN
TGFB1	TGFBR1	Macrophages	ILCs	8.49e-05	1.082e-05	0.0001442	3.429e-05	9.189e-10	4.946e-09	0.186	1	0.968	1
TGFB1	TGFBR2	Macrophages	ILCs	8.49e-05	4.187e-05	0.0001442	4.934e-05	3.555e-09	7.116e-09	0.5	1	0.938	1
TGFB1	TGFBR3	Macrophages	ILCs	8.49e-05	9.712e-07	0.0001442	8.376e-06	8.245e-11	1.208e-09	0.068	0	0.85	NaN
TGFB2	ACVR1	Macrophages	ILCs	4.38e-07	2.053e-06	3.725e-07	7.48e-06	8.992e-13	2.786e-12	0.323	0	0.698	NaN
TGFB2	ENG	Macrophages	ILCs	4.38e-07	1.638e-05	3.725e-07	3.007e-05	7.174e-12	1.12e-11	0.641	0	0.738	NaN
TGFB2	TGFBR1	Macrophages	ILCs	4.38e-07	1.082e-05	3.725e-07	3.429e-05	4.74e-12	1.277e-11	0.371	0	0.824	NaN
TGFB2	TGFBR2	Macrophages	ILCs	4.38e-07	4.187e-05	3.725e-07	4.934e-05	1.834e-11	1.838e-11	0.998	0	0.667	NaN
TGFB2	TGFBR3	Macrophages	ILCs	4.38e-07	9.712e-07	3.725e-07	8.376e-06	4.253e-13	3.12e-12	0.136	0	0.775	NaN
TGFB3	ACVRL1	Macrophages	ILCs	9.032e-07	1e-07	1.88e-07	2.413e-07	9.032e-14	4.535e-14	1.992	0	0.551	NaN
TGFB3	ENG	Macrophages	ILCs	9.032e-07	1.638e-05	1.88e-07	3.007e-05	1.479e-11	5.651e-12	2.618	0	0.364	NaN
TGFB3	TGFBR1	Macrophages	ILCs	9.032e-07	1.082e-05	1.88e-07	3.429e-05	9.775e-12	6.446e-12	1.517	0	0.561	NaN
TGFB3	TGFBR2	Macrophages	ILCs	9.032e-07	4.187e-05	1.88e-07	4.934e-05	3.782e-11	9.273e-12	4.078	0	0.126	NaN
TGFB3	TGFBR3	Macrophages	ILCs	9.032e-07	9.712e-07	1.88e-07	8.376e-06	8.771e-13	1.574e-12	0.557	0	0.649	NaN
TGM2	ITGA4	Macrophages	ILCs	7.785e-06	8.005e-05	9.253e-05	0.0001575	6.232e-10	1.458e-08	0.043	1	1	1
TGM2	ITGA9	Macrophages	ILCs	7.785e-06	1e-07	9.253e-05	2.204e-07	7.785e-13	2.039e-11	0.038	0	0.621	NaN
TGM2	ITGB1	Macrophages	ILCs	7.785e-06	0.0001263	9.253e-05	0.0002249	9.832e-10	2.081e-08	0.047	1	1	1
TGM2	ITGB3	Macrophages	ILCs	7.785e-06	1e-07	9.253e-05	1e-07	7.785e-13	9.253e-12	0.084	0	1	NaN
TGM2	SDC4	Macrophages	ILCs	7.785e-06	9.285e-06	9.253e-05	1.579e-05	7.228e-11	1.461e-09	0.049	0	0.927	NaN
TGM2	TBXA2R	Macrophages	ILCs	7.785e-06	9.712e-07	9.253e-05	7.727e-07	7.56e-12	7.15e-11	0.106	0	0.64	NaN
TG	ASGR1	Macrophages	ILCs	1.162e-06	9.706e-07	5.963e-07	1.789e-06	1.128e-12	1.067e-12	1.057	0	0.508	NaN
TG	LRP2	Macrophages	ILCs	1.162e-06	1e-07	5.963e-07	1e-07	1.162e-13	5.963e-14	1.949	0	0.35	NaN
THBS1	CD36	Macrophages	ILCs	0.002141	1e-07	0.001462	2.155e-06	2.141e-10	3.15e-09	0.068	0	0.606	NaN
THBS1	CD47	Macrophages	ILCs	0.002141	0.0001421	0.001462	0.0001924	3.042e-07	2.812e-07	1.082	1	0.334	0.875
THBS1	ITGA2B	Macrophages	ILCs	0.002141	1e-07	0.001462	1e-07	2.141e-10	1.462e-10	1.465	0	0	NaN
THBS1	ITGA3	Macrophages	ILCs	0.002141	2.362e-05	0.001462	7.686e-06	5.057e-08	1.123e-08	4.502	0	0	NaN
THBS1	ITGA4	Macrophages	ILCs	0.002141	8.005e-05	0.001462	0.0001575	1.714e-07	2.303e-07	0.744	1	0.892	1
THBS1	ITGA6	Macrophages	ILCs	0.002141	4.569e-06	0.001462	7.306e-06	9.781e-09	1.068e-08	0.916	0	0.542	NaN
THBS1	ITGB1	Macrophages	ILCs	0.002141	0.0001263	0.001462	0.0002249	2.704e-07	3.287e-07	0.822	1	0.798	1
THBS1	ITGB3	Macrophages	ILCs	0.002141	1e-07	0.001462	1e-07	2.141e-10	1.462e-10	1.465	0	0	NaN
THBS1	LRP1	Macrophages	ILCs	0.002141	1e-07	0.001462	3.658e-06	2.141e-10	5.347e-09	0.04	0	0.761	NaN
THBS1	LRP5	Macrophages	ILCs	0.002141	2.807e-06	0.001462	2.633e-06	6.01e-09	3.848e-09	1.562	0	0.322	NaN
THBS1	SCARB1	Macrophages	ILCs	0.002141	1e-07	0.001462	1.947e-06	2.141e-10	2.846e-09	0.075	0	0.717	NaN
THBS1	SDC1	Macrophages	ILCs	0.002141	1e-07	0.001462	9.288e-07	2.141e-10	1.358e-09	0.158	0	0.633	NaN
THBS1	SDC4	Macrophages	ILCs	0.002141	9.285e-06	0.001462	1.579e-05	1.988e-08	2.308e-08	0.861	0	0.563	NaN
THBS1	TNFRSF11B	Macrophages	ILCs	0.002141	1e-07	0.001462	3.945e-07	2.141e-10	5.766e-10	0.371	0	0.575	NaN
THBS2	CD47	Macrophages	ILCs	1e-07	0.0001421	2.321e-07	0.0001924	1.421e-11	4.465e-11	0.318	0	0.922	NaN
THBS2	ITGA4	Macrophages	ILCs	1e-07	8.005e-05	2.321e-07	0.0001575	8.005e-12	3.657e-11	0.219	0	0.936	NaN
THBS2	ITGA6	Macrophages	ILCs	1e-07	4.569e-06	2.321e-07	7.306e-06	4.569e-13	1.696e-12	0.269	0	0.753	NaN
THBS2	ITGB1	Macrophages	ILCs	1e-07	0.0001263	2.321e-07	0.0002249	1.263e-11	5.221e-11	0.242	0	0.928	NaN
THBS2	NOTCH3	Macrophages	ILCs	1e-07	2.124e-06	2.321e-07	1e-07	2.124e-13	2.321e-14	9.151	0	0.166	NaN
THBS2	NOTCH4	Macrophages	ILCs	1e-07	1e-07	2.321e-07	1.293e-06	1e-14	3.001e-13	0.033	0	0.701	NaN
TIMP1	CD63	Macrophages	ILCs	0.002527	0.0003765	0.007064	0.0006629	9.515e-07	4.683e-06	0.203	1	1	1
TIMP2	ITGA3	Macrophages	ILCs	0.0001388	2.362e-05	0.0002482	7.686e-06	3.28e-09	1.907e-09	1.719	0	0.147	NaN
TIMP2	ITGB1	Macrophages	ILCs	0.0001388	0.0001263	0.0002482	0.0002249	1.753e-08	5.582e-08	0.314	1	1	1
TIMP3	KDR	Macrophages	ILCs	6.253e-07	1e-07	1.253e-06	1e-07	6.253e-14	1.253e-13	0.499	0	0.72	NaN
TNC	CNTN1	Macrophages	ILCs	4.23e-07	1e-07	3.097e-07	1e-07	4.23e-14	3.097e-14	1.366	0	0.499	NaN
TNC	EGFR	Macrophages	ILCs	4.23e-07	4.117e-06	3.097e-07	2.799e-06	1.742e-12	8.67e-13	2.009	0	0.447	NaN
TNC	ITGA2	Macrophages	ILCs	4.23e-07	1e-07	3.097e-07	1.943e-05	4.23e-14	6.018e-12	0.007	0	0.841	NaN
TNC	ITGA5	Macrophages	ILCs	4.23e-07	2.784e-05	3.097e-07	3.449e-05	1.178e-11	1.068e-11	1.102	0	0.579	NaN
TNC	ITGA7	Macrophages	ILCs	4.23e-07	1e-07	3.097e-07	9.716e-07	4.23e-14	3.009e-13	0.141	0	0.669	NaN
TNC	ITGA8	Macrophages	ILCs	4.23e-07	1e-07	3.097e-07	1e-07	4.23e-14	3.097e-14	1.366	0	0.499	NaN
TNC	ITGA9	Macrophages	ILCs	4.23e-07	1e-07	3.097e-07	2.204e-07	4.23e-14	6.825e-14	0.62	0	0.579	NaN
TNC	ITGAV	Macrophages	ILCs	4.23e-07	2.131e-05	3.097e-07	3.913e-05	9.013e-12	1.212e-11	0.744	0	0.681	NaN
TNC	ITGB1	Macrophages	ILCs	4.23e-07	0.0001263	3.097e-07	0.0002249	5.343e-11	6.965e-11	0.767	0	0.689	NaN
TNC	NT5E	Macrophages	ILCs	4.23e-07	9.316e-07	3.097e-07	4.963e-06	3.941e-13	1.537e-12	0.256	0	0.697	NaN
TNC	PTPRB	Macrophages	ILCs	4.23e-07	1e-07	3.097e-07	6.772e-07	4.23e-14	2.097e-13	0.202	0	0.603	NaN
TNC	PTPRZ1	Macrophages	ILCs	4.23e-07	1e-07	3.097e-07	1e-07	4.23e-14	3.097e-14	1.366	0	0.499	NaN
TNC	SDC1	Macrophages	ILCs	4.23e-07	1e-07	3.097e-07	9.288e-07	4.23e-14	2.876e-13	0.147	0	0.592	NaN
TNC	SDC4	Macrophages	ILCs	4.23e-07	9.285e-06	3.097e-07	1.579e-05	3.928e-12	4.89e-12	0.803	0	0.604	NaN
TNFSF10	TNFRSF10A	Macrophages	ILCs	3.401e-06	1.371e-05	3.842e-06	2.269e-06	4.665e-11	8.719e-12	5.35	0	0.041	NaN
TNFSF10	TNFRSF10B	Macrophages	ILCs	3.401e-06	8.521e-06	3.842e-06	1.611e-05	2.898e-11	6.188e-11	0.468	0	0.78	NaN
TNFSF10	TNFRSF10C	Macrophages	ILCs	3.401e-06	1e-07	3.842e-06	1e-07	3.401e-13	3.842e-13	0.885	0	0.658	NaN
TNFSF10	TNFRSF10D	Macrophages	ILCs	3.401e-06	1e-07	3.842e-06	2.758e-06	3.401e-13	1.06e-11	0.032	0	0.727	NaN
TNFSF10	TNFRSF11B	Macrophages	ILCs	3.401e-06	1e-07	3.842e-06	3.945e-07	3.401e-13	1.515e-12	0.224	0	0.59	NaN
TNFSF11	TNFRSF11A	Macrophages	ILCs	1e-07	1.993e-06	1.443e-06	1.144e-05	1.993e-13	1.65e-11	0.012	0	0.729	NaN
TNFSF11	TNFRSF11B	Macrophages	ILCs	1e-07	1e-07	1.443e-06	3.945e-07	1e-14	5.692e-13	0.018	0	0.601	NaN
TNFSF12	TNFRSF12A	Macrophages	ILCs	5.601e-06	3.958e-05	6.339e-06	2.14e-05	2.217e-10	1.356e-10	1.634	0	0.157	NaN
TNFSF12	TNFRSF25	Macrophages	ILCs	5.601e-06	0.0002203	6.339e-06	0.000231	1.234e-09	1.465e-09	0.842	0	0.683	NaN
TNFSF13B	TNFRSF13B	Macrophages	ILCs	1.276e-05	8.957e-07	3.556e-05	3.879e-07	1.143e-11	1.379e-11	0.829	0	0.545	NaN
TNFSF13B	TNFRSF13C	Macrophages	ILCs	1.276e-05	1.162e-05	3.556e-05	6.799e-06	1.483e-10	2.418e-10	0.613	0	0.657	NaN
TNFSF13B	TNFRSF17	Macrophages	ILCs	1.276e-05	1e-07	3.556e-05	1e-07	1.276e-12	3.556e-12	0.359	0	0.998	NaN
TNFSF13	FAS	Macrophages	ILCs	1e-07	3.661e-05	1e-07	3.769e-05	3.661e-12	3.769e-12	0.971	0	0.572	NaN
TNFSF13	SDC2	Macrophages	ILCs	1e-07	8.524e-07	1e-07	3.639e-06	8.524e-14	3.639e-13	0.234	0	0.744	NaN
TNFSF13	TNFRSF11B	Macrophages	ILCs	1e-07	1e-07	1e-07	3.945e-07	1e-14	3.945e-14	0.254	0	0.599	NaN
TNFSF13	TNFRSF13B	Macrophages	ILCs	1e-07	8.957e-07	1e-07	3.879e-07	8.957e-14	3.879e-14	2.309	0	0.458	NaN
TNFSF13	TNFRSF14	Macrophages	ILCs	1e-07	7.213e-05	1e-07	5.037e-05	7.213e-12	5.037e-12	1.432	0	0.078	NaN
TNFSF13	TNFRSF17	Macrophages	ILCs	1e-07	1e-07	1e-07	1e-07	1e-14	1e-14	1	0	NaN	NaN
TNFSF13	TNFRSF1A	Macrophages	ILCs	1e-07	5.529e-05	1e-07	5.9e-05	5.529e-12	5.9e-12	0.937	0	0.618	NaN
TNFSF14	LTBR	Macrophages	ILCs	7.338e-05	1e-07	8.979e-05	2.964e-06	7.338e-12	2.661e-10	0.028	0	0.78	NaN
TNFSF14	TNFRSF14	Macrophages	ILCs	7.338e-05	7.213e-05	8.979e-05	5.037e-05	5.292e-09	4.523e-09	1.17	1	0.314	0.84
TNFSF14	TNFRSF6B	Macrophages	ILCs	7.338e-05	1e-07	8.979e-05	1e-07	7.338e-12	8.979e-12	0.817	0	0.916	NaN
TNFSF15	TNFRSF25	Macrophages	ILCs	5.153e-06	0.0002203	3.019e-06	0.000231	1.135e-09	6.976e-10	1.627	0	0.166	NaN
TNFSF15	TNFRSF6B	Macrophages	ILCs	5.153e-06	1e-07	3.019e-06	1e-07	5.153e-13	3.019e-13	1.707	0	0.109	NaN
TNFSF4	TNFRSF4	Macrophages	ILCs	5.497e-07	2.192e-05	1e-07	2.262e-05	1.205e-11	2.262e-12	5.326	0	0.132	NaN
TNFSF4	TRAF2	Macrophages	ILCs	5.497e-07	1.097e-05	1e-07	1.51e-05	6.032e-12	1.51e-12	3.996	0	0.301	NaN
TNFSF8	TNFRSF8	Macrophages	ILCs	2.93e-06	1e-07	1.015e-05	3.363e-07	2.93e-13	3.413e-12	0.086	0	0.596	NaN
TNFSF9	TNFRSF9	Macrophages	ILCs	2.462e-05	3.103e-06	4.668e-06	2.44e-06	7.638e-11	1.139e-11	6.706	0	0	NaN
TNFSF9	TRAF2	Macrophages	ILCs	2.462e-05	1.097e-05	4.668e-06	1.51e-05	2.702e-10	7.047e-11	3.834	0	0	NaN
TNF	LTBR	Macrophages	ILCs	6.404e-05	1e-07	3.292e-05	2.964e-06	6.404e-12	9.757e-11	0.066	0	0.768	NaN
TNF	SLC5A11	Macrophages	ILCs	6.404e-05	1e-07	3.292e-05	1e-07	6.404e-12	3.292e-12	1.945	0	0	NaN
TNF	TNFRSF1A	Macrophages	ILCs	6.404e-05	5.529e-05	3.292e-05	5.9e-05	3.54e-09	1.942e-09	1.823	1	0.046	0.191
TNF	TNFRSF1B	Macrophages	ILCs	6.404e-05	2.596e-05	3.292e-05	4.236e-05	1.663e-09	1.394e-09	1.192	1	0.392	0.964
TNF	TNFRSF21	Macrophages	ILCs	6.404e-05	1e-07	3.292e-05	2.197e-06	6.404e-12	7.232e-11	0.089	0	0.741	NaN
TNF	TRAF2	Macrophages	ILCs	6.404e-05	1.097e-05	3.292e-05	1.51e-05	7.028e-10	4.97e-10	1.414	0	0.34	NaN
TPH1	HTR1D	Macrophages	ILCs	1e-07	1e-07	1e-07	1e-07	1e-14	1e-14	1	0	NaN	NaN
TPH1	HTR1F	Macrophages	ILCs	1e-07	1e-07	1e-07	1e-07	1e-14	1e-14	1	0	NaN	NaN
TPH1	HTR2A	Macrophages	ILCs	1e-07	1e-07	1e-07	1e-07	1e-14	1e-14	1	0	NaN	NaN
TPH1	HTR2B	Macrophages	ILCs	1e-07	1e-07	1e-07	1e-07	1e-14	1e-14	1	0	NaN	NaN
TPH1	HTR4	Macrophages	ILCs	1e-07	1e-07	1e-07	1e-07	1e-14	1e-14	1	0	NaN	NaN
TPH1	HTR7	Macrophages	ILCs	1e-07	1e-07	1e-07	1e-07	1e-14	1e-14	1	0	NaN	NaN
TSLP	IL7R	Macrophages	ILCs	4.171e-06	0.00103	1e-07	0.002709	4.295e-09	2.709e-10	15.852	0	0	NaN
UBA52	ACVR1	Macrophages	ILCs	0.001186	2.053e-06	0.0009868	7.48e-06	2.436e-09	7.381e-09	0.33	0	0.812	NaN
UBA52	AGTR1	Macrophages	ILCs	0.001186	1e-07	0.0009868	1e-07	1.186e-10	9.868e-11	1.202	0	0	NaN
UBA52	BMPR1B	Macrophages	ILCs	0.001186	1e-07	0.0009868	3.758e-07	1.186e-10	3.708e-10	0.32	0	0.622	NaN
UBA52	EGFR	Macrophages	ILCs	0.001186	4.117e-06	0.0009868	2.799e-06	4.884e-09	2.762e-09	1.768	0	0.353	NaN
UBA52	ERBB2	Macrophages	ILCs	0.001186	1e-07	0.0009868	2.189e-06	1.186e-10	2.16e-09	0.055	0	0.739	NaN
UBA52	NOTCH1	Macrophages	ILCs	0.001186	1.78e-05	0.0009868	1.701e-05	2.112e-08	1.678e-08	1.258	0	0.297	NaN
UBA52	TGFBR1	Macrophages	ILCs	0.001186	1.082e-05	0.0009868	3.429e-05	1.284e-08	3.384e-08	0.379	1	0.922	1
UBA52	TGFBR2	Macrophages	ILCs	0.001186	4.187e-05	0.0009868	4.934e-05	4.967e-08	4.869e-08	1.02	1	0.48	1
UCN2	IL10RB	Macrophages	ILCs	1e-07	4.342e-06	1.293e-06	3.581e-06	4.342e-13	4.628e-12	0.094	0	0.695	NaN
UCN3	IL10RB	Macrophages	ILCs	1e-07	4.342e-06	1e-07	3.581e-06	4.342e-13	3.581e-13	1.213	0	0.499	NaN
ULBP2	KLRK1	Macrophages	ILCs	2.335e-06	3.105e-06	4.404e-07	1.825e-06	7.252e-12	8.038e-13	9.022	0	0.025	NaN
VASP	CXCR2	Macrophages	ILCs	0.0002318	1e-07	0.0002187	1e-07	2.318e-11	2.187e-11	1.06	0	0.171	NaN
VCAM1	ITGA4	Macrophages	ILCs	6.517e-07	8.005e-05	1e-07	0.0001575	5.217e-11	1.575e-11	3.312	0	0.468	NaN
VCAM1	ITGA9	Macrophages	ILCs	6.517e-07	1e-07	1e-07	2.204e-07	6.517e-14	2.204e-14	2.957	0	0.559	NaN
VCAM1	ITGAD	Macrophages	ILCs	6.517e-07	1e-07	1e-07	1e-07	6.517e-14	1e-14	6.517	0	0.11	NaN
VCAM1	ITGB1	Macrophages	ILCs	6.517e-07	0.0001263	1e-07	0.0002249	8.231e-11	2.249e-11	3.66	0	0.441	NaN
VCAM1	ITGB2	Macrophages	ILCs	6.517e-07	3.814e-05	1e-07	3.046e-05	2.486e-11	3.046e-12	8.162	0	0.062	NaN
VCAM1	ITGB7	Macrophages	ILCs	6.517e-07	0.0001234	1e-07	0.0001297	8.041e-11	1.297e-11	6.2	0	0.134	NaN
VCAN	CD44	Macrophages	ILCs	0.0003967	0.0004074	0.0011	0.000477	1.616e-07	5.246e-07	0.308	1	1	1
VCAN	EGFR	Macrophages	ILCs	0.0003967	4.117e-06	0.0011	2.799e-06	1.633e-09	3.079e-09	0.53	0	0.645	NaN
VCAN	ITGA4	Macrophages	ILCs	0.0003967	8.005e-05	0.0011	0.0001575	3.175e-08	1.733e-07	0.183	1	1	1
VCAN	ITGB1	Macrophages	ILCs	0.0003967	0.0001263	0.0011	0.0002249	5.01e-08	2.474e-07	0.203	1	1	1
VCAN	SELL	Macrophages	ILCs	0.0003967	5.684e-05	0.0011	7.017e-06	2.255e-08	7.717e-09	2.922	1	0.174	0.557
VCAN	SELP	Macrophages	ILCs	0.0003967	1e-07	0.0011	1e-07	3.967e-11	1.1e-10	0.361	0	1	NaN
VCAN	TLR1	Macrophages	ILCs	0.0003967	1.483e-05	0.0011	1.378e-05	5.883e-09	1.516e-08	0.388	0	0.821	NaN
VCAN	TLR2	Macrophages	ILCs	0.0003967	6.895e-06	0.0011	3.502e-06	2.735e-09	3.852e-09	0.71	0	0.61	NaN
VEGFA	EGFR	Macrophages	ILCs	2.482e-05	4.117e-06	9.348e-05	2.799e-06	1.022e-10	2.617e-10	0.39	0	0.677	NaN
VEGFA	EPHB2	Macrophages	ILCs	2.482e-05	1e-07	9.348e-05	1.031e-06	2.482e-12	9.638e-11	0.026	0	0.67	NaN
VEGFA	FLT1	Macrophages	ILCs	2.482e-05	5.956e-06	9.348e-05	9.077e-07	1.478e-10	8.485e-11	1.742	0	0.362	NaN
VEGFA	GPC1	Macrophages	ILCs	2.482e-05	1e-07	9.348e-05	3.705e-06	2.482e-12	3.463e-10	0.007	0	0.843	NaN
VEGFA	ITGA9	Macrophages	ILCs	2.482e-05	1e-07	9.348e-05	2.204e-07	2.482e-12	2.06e-11	0.12	0	0.62	NaN
VEGFA	ITGAV	Macrophages	ILCs	2.482e-05	2.131e-05	9.348e-05	3.913e-05	5.288e-10	3.658e-09	0.145	1	0.986	1
VEGFA	ITGB1	Macrophages	ILCs	2.482e-05	0.0001263	9.348e-05	0.0002249	3.135e-09	2.102e-08	0.149	1	0.999	1
VEGFA	KDR	Macrophages	ILCs	2.482e-05	1e-07	9.348e-05	1e-07	2.482e-12	9.348e-12	0.265	0	1	NaN
VEGFA	NRP1	Macrophages	ILCs	2.482e-05	1e-07	9.348e-05	5.148e-06	2.482e-12	4.813e-10	0.005	0	0.84	NaN
VEGFA	NRP2	Macrophages	ILCs	2.482e-05	2.701e-06	9.348e-05	2.001e-06	6.704e-11	1.871e-10	0.358	0	0.679	NaN
VEGFA	RET	Macrophages	ILCs	2.482e-05	1e-07	9.348e-05	1e-07	2.482e-12	9.348e-12	0.265	0	1	NaN
VEGFA	SIRPA	Macrophages	ILCs	2.482e-05	1e-07	9.348e-05	2.192e-06	2.482e-12	2.049e-10	0.012	0	0.709	NaN
VEGFA	TYRO3	Macrophages	ILCs	2.482e-05	1.905e-06	9.348e-05	7.884e-07	4.728e-11	7.37e-11	0.642	0	0.593	NaN
VEGFB	FLT1	Macrophages	ILCs	3.052e-05	5.956e-06	9.451e-05	9.077e-07	1.818e-10	8.579e-11	2.119	0	0.307	NaN
VEGFB	NRP1	Macrophages	ILCs	3.052e-05	1e-07	9.451e-05	5.148e-06	3.052e-12	4.866e-10	0.006	0	0.842	NaN
VEGFB	RET	Macrophages	ILCs	3.052e-05	1e-07	9.451e-05	1e-07	3.052e-12	9.451e-12	0.323	0	1	NaN
VEGFB	TYRO3	Macrophages	ILCs	3.052e-05	1.905e-06	9.451e-05	7.884e-07	5.814e-11	7.451e-11	0.78	0	0.583	NaN
VEGFC	FLT1	Macrophages	ILCs	4.669e-07	5.956e-06	1e-07	9.077e-07	2.781e-12	9.077e-14	30.64	0	0	NaN
VEGFC	FLT4	Macrophages	ILCs	4.669e-07	1e-07	1e-07	5.227e-06	4.669e-14	5.227e-13	0.089	0	0.686	NaN
VEGFC	ITGA9	Macrophages	ILCs	4.669e-07	1e-07	1e-07	2.204e-07	4.669e-14	2.204e-14	2.119	0	0.505	NaN
VEGFC	ITGB1	Macrophages	ILCs	4.669e-07	0.0001263	1e-07	0.0002249	5.897e-11	2.249e-11	2.622	0	0.189	NaN
VEGFC	KDR	Macrophages	ILCs	4.669e-07	1e-07	1e-07	1e-07	4.669e-14	1e-14	4.669	0	0.006	NaN
VEGFC	LYVE1	Macrophages	ILCs	4.669e-07	1e-07	1e-07	1e-07	4.669e-14	1e-14	4.669	0	0.006	NaN
VEGFC	NRP2	Macrophages	ILCs	4.669e-07	2.701e-06	1e-07	2.001e-06	1.261e-12	2.001e-13	6.303	0	0.224	NaN
VEGFC	VIPR2	Macrophages	ILCs	4.669e-07	1.196e-05	1e-07	2.564e-06	5.585e-12	2.564e-13	21.783	0	0	NaN
VIM	CD44	Macrophages	ILCs	0.005425	0.0004074	0.004209	0.000477	2.21e-06	2.007e-06	1.101	1	0.199	0.616
VIP	ADCYAP1R1	Macrophages	ILCs	1e-07	1e-07	1e-07	1e-07	1e-14	1e-14	1	0	NaN	NaN
VIP	NPR3	Macrophages	ILCs	1e-07	1e-07	1e-07	1e-07	1e-14	1e-14	1	0	NaN	NaN
VIP	SCTR	Macrophages	ILCs	1e-07	1e-07	1e-07	1e-07	1e-14	1e-14	1	0	NaN	NaN
VIP	VIPR1	Macrophages	ILCs	1e-07	5.428e-06	1e-07	1.921e-06	5.428e-13	1.921e-13	2.825	0	0.099	NaN
VIP	VIPR2	Macrophages	ILCs	1e-07	1.196e-05	1e-07	2.564e-06	1.196e-12	2.564e-13	4.665	0	0.07	NaN
VTN	CD47	Macrophages	ILCs	1e-07	0.0001421	4.281e-07	0.0001924	1.421e-11	8.235e-11	0.173	0	0.917	NaN
VTN	ITGA2B	Macrophages	ILCs	1e-07	1e-07	4.281e-07	1e-07	1e-14	4.281e-14	0.234	0	0.917	NaN
VTN	ITGA3	Macrophages	ILCs	1e-07	2.362e-05	4.281e-07	7.686e-06	2.362e-12	3.29e-12	0.718	0	0.665	NaN
VTN	ITGA5	Macrophages	ILCs	1e-07	2.784e-05	4.281e-07	3.449e-05	2.784e-12	1.477e-11	0.189	0	0.884	NaN
VTN	ITGA8	Macrophages	ILCs	1e-07	1e-07	4.281e-07	1e-07	1e-14	4.281e-14	0.234	0	0.917	NaN
VTN	ITGAV	Macrophages	ILCs	1e-07	2.131e-05	4.281e-07	3.913e-05	2.131e-12	1.675e-11	0.127	0	0.885	NaN
VTN	ITGB1	Macrophages	ILCs	1e-07	0.0001263	4.281e-07	0.0002249	1.263e-11	9.628e-11	0.131	0	0.916	NaN
VTN	ITGB3	Macrophages	ILCs	1e-07	1e-07	4.281e-07	1e-07	1e-14	4.281e-14	0.234	0	0.917	NaN
VTN	ITGB5	Macrophages	ILCs	1e-07	1.45e-06	4.281e-07	3.381e-06	1.45e-13	1.448e-12	0.1	0	0.72	NaN
VTN	ITGB6	Macrophages	ILCs	1e-07	1e-07	4.281e-07	4.542e-07	1e-14	1.944e-13	0.051	0	0.644	NaN
VTN	ITGB8	Macrophages	ILCs	1e-07	7.168e-06	4.281e-07	2.568e-06	7.168e-13	1.099e-12	0.652	0	0.639	NaN
VTN	KDR	Macrophages	ILCs	1e-07	1e-07	4.281e-07	1e-07	1e-14	4.281e-14	0.234	0	0.917	NaN
VTN	PLAUR	Macrophages	ILCs	1e-07	7.708e-06	4.281e-07	1.637e-05	7.708e-13	7.006e-12	0.11	0	0.854	NaN
VTN	PVR	Macrophages	ILCs	1e-07	1e-07	4.281e-07	2.651e-06	1e-14	1.135e-12	0.009	0	0.686	NaN
VTN	TNFRSF11B	Macrophages	ILCs	1e-07	1e-07	4.281e-07	3.945e-07	1e-14	1.689e-13	0.059	0	0.617	NaN
VWF	GP1BA	Macrophages	ILCs	6.393e-07	1e-07	1.006e-06	1.323e-06	6.393e-14	1.33e-12	0.048	0	0.615	NaN
VWF	ITGA2B	Macrophages	ILCs	6.393e-07	1e-07	1.006e-06	1e-07	6.393e-14	1.006e-13	0.635	0	0.708	NaN
VWF	SELP	Macrophages	ILCs	6.393e-07	1e-07	1.006e-06	1e-07	6.393e-14	1.006e-13	0.635	0	0.708	NaN
VWF	SIRPA	Macrophages	ILCs	6.393e-07	1e-07	1.006e-06	2.192e-06	6.393e-14	2.205e-12	0.029	0	0.678	NaN
VWF	TNFRSF11B	Macrophages	ILCs	6.393e-07	1e-07	1.006e-06	3.945e-07	6.393e-14	3.968e-13	0.161	0	0.623	NaN
WNT11	FZD7	Macrophages	ILCs	2.208e-07	1e-07	1e-07	1e-07	2.208e-14	1e-14	2.208	0	0.15	NaN
WNT16	FZD6	Macrophages	ILCs	1e-07	3.383e-06	1e-07	1.583e-06	3.383e-13	1.583e-13	2.137	0	0.275	NaN
WNT2	FZD1	Macrophages	ILCs	1e-07	1e-07	2.792e-07	1e-07	1e-14	2.792e-14	0.358	0	0.893	NaN
WNT2	FZD5	Macrophages	ILCs	1e-07	1.45e-06	2.792e-07	1.502e-06	1.45e-13	4.193e-13	0.346	0	0.628	NaN
WNT2	FZD7	Macrophages	ILCs	1e-07	1e-07	2.792e-07	1e-07	1e-14	2.792e-14	0.358	0	0.893	NaN
WNT2	FZD8	Macrophages	ILCs	1e-07	1e-07	2.792e-07	4.408e-07	1e-14	1.231e-13	0.081	0	0.558	NaN
WNT2	FZD9	Macrophages	ILCs	1e-07	1e-07	2.792e-07	1e-07	1e-14	2.792e-14	0.358	0	0.893	NaN
WNT2	LRP6	Macrophages	ILCs	1e-07	2.246e-06	2.792e-07	8.674e-07	2.246e-13	2.422e-13	0.927	0	0.58	NaN
WNT3	FZD1	Macrophages	ILCs	1e-07	1e-07	1e-07	1e-07	1e-14	1e-14	1	0	NaN	NaN
WNT3	FZD5	Macrophages	ILCs	1e-07	1.45e-06	1e-07	1.502e-06	1.45e-13	1.502e-13	0.966	0	0.498	NaN
WNT3	FZD7	Macrophages	ILCs	1e-07	1e-07	1e-07	1e-07	1e-14	1e-14	1	0	NaN	NaN
WNT3	FZD8	Macrophages	ILCs	1e-07	1e-07	1e-07	4.408e-07	1e-14	4.408e-14	0.227	0	0.569	NaN
WNT3	LRP6	Macrophages	ILCs	1e-07	2.246e-06	1e-07	8.674e-07	2.246e-13	8.674e-14	2.59	0	0.274	NaN
WNT3	RYK	Macrophages	ILCs	1e-07	2.841e-05	1e-07	3.302e-05	2.841e-12	3.302e-12	0.861	0	0.674	NaN
WNT4	FZD2	Macrophages	ILCs	1e-07	1e-07	1e-07	4.87e-07	1e-14	4.87e-14	0.205	0	0.557	NaN
WNT4	FZD6	Macrophages	ILCs	1e-07	3.383e-06	1e-07	1.583e-06	3.383e-13	1.583e-13	2.137	0	0.275	NaN
WNT5A	FZD1	Macrophages	ILCs	1.548e-05	1e-07	2.107e-05	1e-07	1.548e-12	2.107e-12	0.735	0	0.931	NaN
WNT5A	FZD2	Macrophages	ILCs	1.548e-05	1e-07	2.107e-05	4.87e-07	1.548e-12	1.026e-11	0.151	0	0.565	NaN
WNT5A	FZD4	Macrophages	ILCs	1.548e-05	1e-07	2.107e-05	1e-07	1.548e-12	2.107e-12	0.735	0	0.931	NaN
WNT5A	FZD5	Macrophages	ILCs	1.548e-05	1.45e-06	2.107e-05	1.502e-06	2.245e-11	3.163e-11	0.71	0	0.556	NaN
WNT5A	FZD6	Macrophages	ILCs	1.548e-05	3.383e-06	2.107e-05	1.583e-06	5.236e-11	3.335e-11	1.57	0	0.375	NaN
WNT5A	FZD7	Macrophages	ILCs	1.548e-05	1e-07	2.107e-05	1e-07	1.548e-12	2.107e-12	0.735	0	0.931	NaN
WNT5A	FZD8	Macrophages	ILCs	1.548e-05	1e-07	2.107e-05	4.408e-07	1.548e-12	9.286e-12	0.167	0	0.571	NaN
WNT5A	LRP5	Macrophages	ILCs	1.548e-05	2.807e-06	2.107e-05	2.633e-06	4.345e-11	5.546e-11	0.783	0	0.552	NaN
WNT5A	MCAM	Macrophages	ILCs	1.548e-05	7.4e-06	2.107e-05	2.13e-05	1.145e-10	4.487e-10	0.255	0	0.912	NaN
WNT5A	ROR1	Macrophages	ILCs	1.548e-05	1e-07	2.107e-05	1e-07	1.548e-12	2.107e-12	0.735	0	0.931	NaN
WNT5A	ROR2	Macrophages	ILCs	1.548e-05	4.131e-06	2.107e-05	3.041e-07	6.393e-11	6.405e-12	9.981	0	0.056	NaN
WNT5A	RYK	Macrophages	ILCs	1.548e-05	2.841e-05	2.107e-05	3.302e-05	4.398e-10	6.955e-10	0.632	0	0.859	NaN
WNT7A	FZD10	Macrophages	ILCs	1e-07	1e-07	1e-07	1e-07	1e-14	1e-14	1	0	NaN	NaN
WNT7A	FZD5	Macrophages	ILCs	1e-07	1.45e-06	1e-07	1.502e-06	1.45e-13	1.502e-13	0.966	0	0.498	NaN
WNT7A	FZD9	Macrophages	ILCs	1e-07	1e-07	1e-07	1e-07	1e-14	1e-14	1	0	NaN	NaN
WNT7A	LRP6	Macrophages	ILCs	1e-07	2.246e-06	1e-07	8.674e-07	2.246e-13	8.674e-14	2.59	0	0.274	NaN
WNT7B	FZD1	Macrophages	ILCs	1.157e-07	1e-07	1.823e-07	1e-07	1.157e-14	1.823e-14	0.635	0	0.888	NaN
WNT7B	FZD10	Macrophages	ILCs	1.157e-07	1e-07	1.823e-07	1e-07	1.157e-14	1.823e-14	0.635	0	0.888	NaN
WNT7B	LRP5	Macrophages	ILCs	1.157e-07	2.807e-06	1.823e-07	2.633e-06	3.249e-13	4.799e-13	0.677	0	0.597	NaN
XCL1	XCR1	Macrophages	ILCs	9.725e-07	1e-07	1.484e-06	1e-07	9.725e-14	1.484e-13	0.655	0	0.671	NaN
XCL2	XCR1	Macrophages	ILCs	5.133e-07	1e-07	3.333e-06	1e-07	5.133e-14	3.333e-13	0.154	0	0.731	NaN
ZG16B	CXCR4	Macrophages	ILCs	1.142e-06	0.0003994	7.815e-07	0.0007448	4.56e-10	5.821e-10	0.783	0	0.705	NaN
ZG16B	TLR2	Macrophages	ILCs	1.142e-06	6.895e-06	7.815e-07	3.502e-06	7.871e-12	2.737e-12	2.876	0	0.197	NaN
ZG16B	TLR4	Macrophages	ILCs	1.142e-06	1.587e-06	7.815e-07	7.068e-07	1.812e-12	5.524e-13	3.28	0	0.271	NaN
ZG16B	TLR5	Macrophages	ILCs	1.142e-06	1e-07	7.815e-07	3.872e-07	1.142e-13	3.026e-13	0.377	0	0.598	NaN
ZG16B	TLR6	Macrophages	ILCs	1.142e-06	6.276e-06	7.815e-07	2.706e-05	7.164e-12	2.114e-11	0.339	0	0.803	NaN
ZP3	EGFR	Macrophages	ILCs	5.246e-05	4.117e-06	3.836e-06	2.799e-06	2.16e-10	1.074e-11	20.113	0	0	NaN
ZP3	MERTK	Macrophages	ILCs	5.246e-05	1.997e-06	3.836e-06	8.376e-06	1.048e-10	3.213e-11	3.261	0	0.002	NaN
A2M	LRP1	Macrophages	Lymphatic endothelial	2.816e-06	1.075e-06	1.795e-05	1e-07	3.027e-12	1.795e-12	1.686	0	0.695	NaN
ACE	BDKRB2	Macrophages	Lymphatic endothelial	6.358e-07	1.126e-05	1.567e-06	5.474e-06	7.158e-12	8.579e-12	0.834	0	0.692	NaN
ADAM10	AXL	Macrophages	Lymphatic endothelial	0.0001026	3.175e-07	0.0002041	1.592e-06	3.259e-11	3.251e-10	0.1	0	0.833	NaN
ADAM10	EPHA3	Macrophages	Lymphatic endothelial	0.0001026	1e-07	0.0002041	1e-07	1.026e-11	2.041e-11	0.503	0	1	NaN
ADAM12	ITGA9	Macrophages	Lymphatic endothelial	5.141e-07	1.225e-05	2.808e-07	1.756e-06	6.295e-12	4.931e-13	12.767	0	0.001	NaN
ADAM12	ITGB1	Macrophages	Lymphatic endothelial	5.141e-07	0.0002528	2.808e-07	0.0003562	1.3e-10	1e-10	1.299	0	0.594	NaN
ADAM12	SDC4	Macrophages	Lymphatic endothelial	5.141e-07	0.0001136	2.808e-07	4.909e-05	5.841e-11	1.378e-11	4.238	0	0.026	NaN
ADAM15	ITGA5	Macrophages	Lymphatic endothelial	3.415e-06	0.0001503	6.956e-06	0.0001917	5.133e-10	1.333e-09	0.385	0	0.94	NaN
ADAM15	ITGA9	Macrophages	Lymphatic endothelial	3.415e-06	1.225e-05	6.956e-06	1.756e-06	4.182e-11	1.221e-11	3.424	0	0.074	NaN
ADAM15	ITGAV	Macrophages	Lymphatic endothelial	3.415e-06	6.106e-05	6.956e-06	6.181e-05	2.085e-10	4.3e-10	0.485	0	0.906	NaN
ADAM15	ITGB1	Macrophages	Lymphatic endothelial	3.415e-06	0.0002528	6.956e-06	0.0003562	8.634e-10	2.478e-09	0.348	0	0.953	NaN
ADAM15	ITGB3	Macrophages	Lymphatic endothelial	3.415e-06	1.894e-05	6.956e-06	1.885e-05	6.468e-11	1.311e-10	0.493	0	0.865	NaN
ADAM17	ERBB4	Macrophages	Lymphatic endothelial	0.0001735	1e-07	0.0001573	1e-07	1.735e-11	1.573e-11	1.103	0	0.118	NaN
ADAM17	ITGA5	Macrophages	Lymphatic endothelial	0.0001735	0.0001503	0.0001573	0.0001917	2.609e-08	3.014e-08	0.865	1	0.821	1
ADAM17	ITGB1	Macrophages	Lymphatic endothelial	0.0001735	0.0002528	0.0001573	0.0003562	4.388e-08	5.603e-08	0.783	1	0.968	1
ADAM17	NOTCH1	Macrophages	Lymphatic endothelial	0.0001735	2.535e-05	0.0001573	3.105e-05	4.399e-09	4.884e-09	0.901	1	0.696	1
ADAM23	ITGA5	Macrophages	Lymphatic endothelial	1e-07	0.0001503	1e-07	0.0001917	1.503e-11	1.917e-11	0.784	0	0.925	NaN
ADAM23	ITGB3	Macrophages	Lymphatic endothelial	1e-07	1.894e-05	1e-07	1.885e-05	1.894e-12	1.885e-12	1.005	0	0.504	NaN
ADAM28	ITGA4	Macrophages	Lymphatic endothelial	1.562e-05	3.057e-06	0.0001513	1e-07	4.774e-11	1.513e-11	3.156	0	0.45	NaN
ADAM9	ITGA3	Macrophages	Lymphatic endothelial	8.014e-05	8.33e-06	0.0001455	5.433e-06	6.676e-10	7.906e-10	0.844	1	0.742	1
ADAM9	ITGA6	Macrophages	Lymphatic endothelial	8.014e-05	5.274e-05	0.0001455	9.538e-05	4.227e-09	1.388e-08	0.305	1	0.997	1
ADAM9	ITGAV	Macrophages	Lymphatic endothelial	8.014e-05	6.106e-05	0.0001455	6.181e-05	4.893e-09	8.996e-09	0.544	1	0.986	1
ADAM9	ITGB1	Macrophages	Lymphatic endothelial	8.014e-05	0.0002528	0.0001455	0.0003562	2.026e-08	5.184e-08	0.391	1	1	1
ADAM9	ITGB5	Macrophages	Lymphatic endothelial	8.014e-05	1.48e-05	0.0001455	2.501e-05	1.186e-09	3.64e-09	0.326	1	0.963	1
ADCYAP1	ADCYAP1R1	Macrophages	Lymphatic endothelial	1e-07	3.206e-07	1e-07	1e-07	3.206e-14	1e-14	3.206	0	0.175	NaN
ADCYAP1	SCTR	Macrophages	Lymphatic endothelial	1e-07	1e-07	1e-07	1e-07	1e-14	1e-14	1	0	NaN	NaN
ADCYAP1	VIPR1	Macrophages	Lymphatic endothelial	1e-07	1e-07	1e-07	1e-07	1e-14	1e-14	1	0	NaN	NaN
ADCYAP1	VIPR2	Macrophages	Lymphatic endothelial	1e-07	1.413e-05	1e-07	1e-07	1.413e-12	1e-14	141.307	0	0	NaN
ADM2	CALCR	Macrophages	Lymphatic endothelial	1.27e-06	1e-07	1.115e-06	1e-07	1.27e-13	1.115e-13	1.139	0	0.527	NaN
ADM2	CALCRL	Macrophages	Lymphatic endothelial	1.27e-06	5.94e-05	1.115e-06	0.0001121	7.543e-11	1.25e-10	0.603	0	0.783	NaN
ADM2	RAMP1	Macrophages	Lymphatic endothelial	1.27e-06	6.108e-07	1.115e-06	1e-07	7.757e-13	1.115e-13	6.955	0	0.223	NaN
ADM	CALCR	Macrophages	Lymphatic endothelial	0.0002719	1e-07	6.141e-05	1e-07	2.719e-11	6.141e-12	4.428	0	0	NaN
ADM	CALCRL	Macrophages	Lymphatic endothelial	0.0002719	5.94e-05	6.141e-05	0.0001121	1.615e-08	6.883e-09	2.346	1	0	0
ADM	GPR182	Macrophages	Lymphatic endothelial	0.0002719	2.755e-06	6.141e-05	1e-07	7.492e-10	6.141e-12	121.999	0	0	NaN
ADM	RAMP2	Macrophages	Lymphatic endothelial	0.0002719	0.0001305	6.141e-05	0.0001983	3.548e-08	1.218e-08	2.914	1	0	0
AGRN	ATP1A3	Macrophages	Lymphatic endothelial	7.224e-06	4.716e-07	8.177e-06	1e-07	3.407e-12	8.177e-13	4.167	0	0.167	NaN
AGRN	LRP4	Macrophages	Lymphatic endothelial	7.224e-06	1.604e-07	8.177e-06	1e-07	1.159e-12	8.177e-13	1.417	0	0.476	NaN
AGRP	SDC3	Macrophages	Lymphatic endothelial	1e-07	2.86e-05	1.599e-06	3.981e-05	2.86e-12	6.366e-11	0.045	0	0.775	NaN
AGT	AGTR1	Macrophages	Lymphatic endothelial	1.605e-07	2.362e-07	1e-07	1e-07	3.791e-14	1e-14	3.791	0	0.17	NaN
AGT	LRP2	Macrophages	Lymphatic endothelial	1.605e-07	4.437e-07	1e-07	1e-07	7.123e-14	1e-14	7.123	0	0.009	NaN
AGT	MAS1	Macrophages	Lymphatic endothelial	1.605e-07	8.132e-07	1e-07	4.472e-06	1.306e-13	4.472e-13	0.292	0	0.687	NaN
ALOX5AP	ALOX5	Macrophages	Lymphatic endothelial	0.0001509	3.908e-06	0.0004082	1e-07	5.896e-10	4.082e-11	14.443	0	0.449	NaN
AMH	ACVR1	Macrophages	Lymphatic endothelial	8.587e-07	1.921e-05	2.09e-07	4.857e-05	1.649e-11	1.015e-11	1.625	0	0.56	NaN
AMH	AMHR2	Macrophages	Lymphatic endothelial	8.587e-07	1e-07	2.09e-07	1e-07	8.587e-14	2.09e-14	4.109	0	0.107	NaN
AMH	EGFR	Macrophages	Lymphatic endothelial	8.587e-07	1.535e-06	2.09e-07	6.094e-06	1.318e-12	1.273e-12	1.035	0	0.588	NaN
ANGPT1	ITGA5	Macrophages	Lymphatic endothelial	1e-07	0.0001503	1e-07	0.0001917	1.503e-11	1.917e-11	0.784	0	0.925	NaN
ANGPT1	ITGB1	Macrophages	Lymphatic endothelial	1e-07	0.0002528	1e-07	0.0003562	2.528e-11	3.562e-11	0.71	0	0.999	NaN
ANGPT1	TEK	Macrophages	Lymphatic endothelial	1e-07	1.453e-05	1e-07	2.376e-05	1.453e-12	2.376e-12	0.611	0	0.894	NaN
ANGPT1	TIE1	Macrophages	Lymphatic endothelial	1e-07	7.244e-05	1e-07	5.725e-05	7.244e-12	5.725e-12	1.265	0	0.139	NaN
ANGPT2	TEK	Macrophages	Lymphatic endothelial	2.801e-06	1.453e-05	2.432e-06	2.376e-05	4.069e-11	5.778e-11	0.704	0	0.779	NaN
ANGPT2	TIE1	Macrophages	Lymphatic endothelial	2.801e-06	7.244e-05	2.432e-06	5.725e-05	2.029e-10	1.392e-10	1.457	0	0.19	NaN
ANGPTL1	TEK	Macrophages	Lymphatic endothelial	1e-07	1.453e-05	1e-07	2.376e-05	1.453e-12	2.376e-12	0.611	0	0.894	NaN
ANGPTL2	TIE1	Macrophages	Lymphatic endothelial	7.488e-07	7.244e-05	2.205e-07	5.725e-05	5.424e-11	1.262e-11	4.298	0	0.263	NaN
ANGPTL4	TIE1	Macrophages	Lymphatic endothelial	1.483e-06	7.244e-05	3.994e-05	5.725e-05	1.074e-10	2.286e-09	0.047	0	0.949	NaN
ANXA1	DYSF	Macrophages	Lymphatic endothelial	0.001536	2.044e-05	0.001172	4.128e-05	3.14e-08	4.837e-08	0.649	1	0.873	1
ANXA1	EGFR	Macrophages	Lymphatic endothelial	0.001536	1.535e-06	0.001172	6.094e-06	2.357e-09	7.142e-09	0.33	0	0.674	NaN
ANXA1	FPR1	Macrophages	Lymphatic endothelial	0.001536	1e-07	0.001172	1e-07	1.536e-10	1.172e-10	1.311	0	0	NaN
ANXA1	FPR2	Macrophages	Lymphatic endothelial	0.001536	1e-07	0.001172	1e-07	1.536e-10	1.172e-10	1.311	0	0	NaN
ANXA1	FPR3	Macrophages	Lymphatic endothelial	0.001536	1e-07	0.001172	1e-07	1.536e-10	1.172e-10	1.311	0	0	NaN
APLN	APLNR	Macrophages	Lymphatic endothelial	1e-07	2.737e-06	1e-07	2.073e-06	2.737e-13	2.073e-13	1.32	0	0.708	NaN
APOB	CALCR	Macrophages	Lymphatic endothelial	1e-07	1e-07	1.848e-06	1e-07	1e-14	1.848e-13	0.054	0	0.774	NaN
APOB	ITGAM	Macrophages	Lymphatic endothelial	1e-07	4.522e-07	1.848e-06	8.814e-07	4.522e-14	1.629e-12	0.028	0	0.704	NaN
APOB	ITGB2	Macrophages	Lymphatic endothelial	1e-07	9.957e-07	1.848e-06	1e-07	9.957e-14	1.848e-13	0.539	0	0.657	NaN
APOB	LDLR	Macrophages	Lymphatic endothelial	1e-07	3.118e-05	1.848e-06	3.101e-05	3.118e-12	5.729e-11	0.054	0	0.73	NaN
APOB	LRP2	Macrophages	Lymphatic endothelial	1e-07	4.437e-07	1.848e-06	1e-07	4.437e-14	1.848e-13	0.24	0	0.665	NaN
APOB	LRP6	Macrophages	Lymphatic endothelial	1e-07	1.139e-05	1.848e-06	1.303e-05	1.139e-12	2.407e-11	0.047	0	0.739	NaN
APOB	LRP8	Macrophages	Lymphatic endothelial	1e-07	7.536e-06	1.848e-06	4.43e-06	7.536e-13	8.185e-12	0.092	0	0.74	NaN
APOB	LSR	Macrophages	Lymphatic endothelial	1e-07	8.256e-06	1.848e-06	2.168e-05	8.256e-13	4.006e-11	0.021	0	0.73	NaN
APOB	OLR1	Macrophages	Lymphatic endothelial	1e-07	1e-07	1.848e-06	1e-07	1e-14	1.848e-13	0.054	0	0.774	NaN
APOC3	SDC2	Macrophages	Lymphatic endothelial	1.65e-07	1.621e-06	6.504e-06	5.016e-06	2.674e-13	3.262e-11	0.008	0	0.751	NaN
APOC3	TLR2	Macrophages	Lymphatic endothelial	1.65e-07	2.767e-06	6.504e-06	1e-07	4.565e-13	6.504e-13	0.702	0	0.632	NaN
APOD	LEPR	Macrophages	Lymphatic endothelial	1.997e-07	5.058e-06	1e-07	1.01e-05	1.01e-12	1.01e-12	1	0	0.694	NaN
APOE	LDLR	Macrophages	Lymphatic endothelial	6.477e-05	3.118e-05	8.733e-05	3.101e-05	2.02e-09	2.708e-09	0.746	1	0.767	1
APOE	LRP1	Macrophages	Lymphatic endothelial	6.477e-05	1.075e-06	8.733e-05	1e-07	6.961e-11	8.733e-12	7.971	0	0.227	NaN
APOE	LRP2	Macrophages	Lymphatic endothelial	6.477e-05	4.437e-07	8.733e-05	1e-07	2.874e-11	8.733e-12	3.291	0	0.2	NaN
APOE	LRP5	Macrophages	Lymphatic endothelial	6.477e-05	1.03e-05	8.733e-05	2.822e-05	6.669e-10	2.465e-09	0.271	1	0.943	1
APOE	LRP8	Macrophages	Lymphatic endothelial	6.477e-05	7.536e-06	8.733e-05	4.43e-06	4.882e-10	3.869e-10	1.262	0	0.534	NaN
APOE	SCARB1	Macrophages	Lymphatic endothelial	6.477e-05	2.566e-06	8.733e-05	9.147e-06	1.662e-10	7.988e-10	0.208	0	0.896	NaN
APOE	SORL1	Macrophages	Lymphatic endothelial	6.477e-05	3.874e-06	8.733e-05	2.7e-06	2.509e-10	2.358e-10	1.064	0	0.583	NaN
APOE	VLDLR	Macrophages	Lymphatic endothelial	6.477e-05	6.215e-06	8.733e-05	7.986e-06	4.026e-10	6.975e-10	0.577	0	0.786	NaN
APP	CAV1	Macrophages	Lymphatic endothelial	6.108e-05	0.0003679	7.197e-05	0.0001836	2.247e-08	1.321e-08	1.701	1	0.001	0.008
APP	CD74	Macrophages	Lymphatic endothelial	6.108e-05	0.0002662	7.197e-05	5.567e-05	1.626e-08	4.007e-09	4.058	1	0	0
APP	FPR2	Macrophages	Lymphatic endothelial	6.108e-05	1e-07	7.197e-05	1e-07	6.108e-12	7.197e-12	0.849	0	0.941	NaN
APP	GPC1	Macrophages	Lymphatic endothelial	6.108e-05	1.481e-05	7.197e-05	1.589e-05	9.048e-10	1.144e-09	0.791	1	0.723	1
APP	LRP1	Macrophages	Lymphatic endothelial	6.108e-05	1.075e-06	7.197e-05	1e-07	6.564e-11	7.197e-12	9.12	0	0.139	NaN
APP	NCSTN	Macrophages	Lymphatic endothelial	6.108e-05	2.229e-05	7.197e-05	1.327e-05	1.362e-09	9.547e-10	1.426	1	0.11	0.395
APP	NGFR	Macrophages	Lymphatic endothelial	6.108e-05	1e-07	7.197e-05	1e-07	6.108e-12	7.197e-12	0.849	0	0.941	NaN
APP	SLC45A3	Macrophages	Lymphatic endothelial	6.108e-05	2.57e-06	7.197e-05	4.601e-06	1.57e-10	3.312e-10	0.474	0	0.868	NaN
APP	TNFRSF21	Macrophages	Lymphatic endothelial	6.108e-05	8.341e-06	7.197e-05	1.756e-06	5.095e-10	1.264e-10	4.03	1	0.001	0.006
AREG	EGFR	Macrophages	Lymphatic endothelial	1.544e-05	1.535e-06	1.372e-05	6.094e-06	2.369e-11	8.36e-11	0.283	0	0.674	NaN
AREG	ERBB3	Macrophages	Lymphatic endothelial	1.544e-05	4.18e-06	1.372e-05	6.338e-07	6.454e-11	8.694e-12	7.423	0	0.322	NaN
ARF1	CHRM3	Macrophages	Lymphatic endothelial	0.0004953	1.52e-06	0.000299	1e-07	7.527e-10	2.99e-11	25.175	0	0	NaN
ARF1	INSR	Macrophages	Lymphatic endothelial	0.0004953	1.529e-05	0.000299	1.055e-05	7.575e-09	3.156e-09	2.4	1	0.01	0.05
ARF1	PLD2	Macrophages	Lymphatic endothelial	0.0004953	7.522e-06	0.000299	3.815e-06	3.726e-09	1.141e-09	3.266	0	0.107	NaN
ARTN	GFRA1	Macrophages	Lymphatic endothelial	1e-07	2.647e-07	1e-07	7.221e-07	2.647e-14	7.221e-14	0.367	0	0.882	NaN
ARTN	GFRA3	Macrophages	Lymphatic endothelial	1e-07	1e-07	1e-07	1e-07	1e-14	1e-14	1	0	NaN	NaN
ARTN	RET	Macrophages	Lymphatic endothelial	1e-07	3.205e-07	1e-07	6.984e-07	3.205e-14	6.984e-14	0.459	0	0.827	NaN
ASIP	ATRN	Macrophages	Lymphatic endothelial	5.685e-07	4.501e-06	2.086e-06	1.074e-05	2.559e-12	2.241e-11	0.114	0	0.884	NaN
ASIP	F11R	Macrophages	Lymphatic endothelial	5.685e-07	1.933e-05	2.086e-06	1.582e-05	1.099e-11	3.3e-11	0.333	0	0.862	NaN
ASIP	MC1R	Macrophages	Lymphatic endothelial	5.685e-07	7.417e-07	2.086e-06	1.62e-06	4.217e-13	3.379e-12	0.125	0	0.727	NaN
ASIP	MGRN1	Macrophages	Lymphatic endothelial	5.685e-07	5.021e-05	2.086e-06	3.988e-05	2.855e-11	8.317e-11	0.343	0	0.935	NaN
AZGP1	ITGAV	Macrophages	Lymphatic endothelial	1e-07	6.106e-05	1e-07	6.181e-05	6.106e-12	6.181e-12	0.988	0	0.549	NaN
B2M	CD1A	Macrophages	Lymphatic endothelial	0.00616	1e-07	0.008334	1e-07	6.16e-10	8.334e-10	0.739	0	1	NaN
B2M	CD1B	Macrophages	Lymphatic endothelial	0.00616	1e-07	0.008334	1e-07	6.16e-10	8.334e-10	0.739	0	1	NaN
B2M	CD247	Macrophages	Lymphatic endothelial	0.00616	5.397e-06	0.008334	9.449e-06	3.325e-08	7.875e-08	0.422	0	0.717	NaN
B2M	CD3D	Macrophages	Lymphatic endothelial	0.00616	1.966e-05	0.008334	8.371e-06	1.211e-07	6.976e-08	1.736	0	0.381	NaN
B2M	CD3G	Macrophages	Lymphatic endothelial	0.00616	6.319e-06	0.008334	2.147e-06	3.892e-08	1.789e-08	2.175	0	0.228	NaN
B2M	HFE	Macrophages	Lymphatic endothelial	0.00616	5.307e-07	0.008334	1e-07	3.269e-09	8.334e-10	3.922	0	0.208	NaN
B2M	HLA-F	Macrophages	Lymphatic endothelial	0.00616	0.0001181	0.008334	3.178e-05	7.272e-07	2.649e-07	2.745	1	0	0
B2M	KIR2DL1	Macrophages	Lymphatic endothelial	0.00616	1e-07	0.008334	1e-07	6.16e-10	8.334e-10	0.739	0	1	NaN
B2M	KIR2DL3	Macrophages	Lymphatic endothelial	0.00616	1e-07	0.008334	1e-07	6.16e-10	8.334e-10	0.739	0	1	NaN
B2M	KIR3DL1	Macrophages	Lymphatic endothelial	0.00616	1e-07	0.008334	1e-07	6.16e-10	8.334e-10	0.739	0	1	NaN
B2M	KLRC1	Macrophages	Lymphatic endothelial	0.00616	7.529e-07	0.008334	1e-07	4.638e-09	8.334e-10	5.565	0	0.258	NaN
B2M	KLRD1	Macrophages	Lymphatic endothelial	0.00616	4.991e-06	0.008334	1e-07	3.074e-08	8.334e-10	36.886	0	0	NaN
B2M	LILRB1	Macrophages	Lymphatic endothelial	0.00616	1e-07	0.008334	1e-07	6.16e-10	8.334e-10	0.739	0	1	NaN
B2M	LILRB2	Macrophages	Lymphatic endothelial	0.00616	1e-07	0.008334	1e-07	6.16e-10	8.334e-10	0.739	0	1	NaN
B2M	TFRC	Macrophages	Lymphatic endothelial	0.00616	6.754e-05	0.008334	9.822e-05	4.16e-07	8.186e-07	0.508	1	0.999	1
BCAN	EGFR	Macrophages	Lymphatic endothelial	6.457e-07	1.535e-06	1e-07	6.094e-06	9.908e-13	6.094e-13	1.626	0	0.598	NaN
BCAN	NRCAM	Macrophages	Lymphatic endothelial	6.457e-07	4.241e-06	1e-07	1e-07	2.738e-12	1e-14	273.849	0	0	NaN
BDNF	DDR1	Macrophages	Lymphatic endothelial	1e-07	4.243e-06	1e-07	5.662e-06	4.243e-13	5.662e-13	0.749	0	0.655	NaN
BDNF	DRD4	Macrophages	Lymphatic endothelial	1e-07	4.239e-07	1e-07	1e-07	4.239e-14	1e-14	4.239	0	0.088	NaN
BDNF	NGFR	Macrophages	Lymphatic endothelial	1e-07	1e-07	1e-07	1e-07	1e-14	1e-14	1	0	NaN	NaN
BDNF	NTRK2	Macrophages	Lymphatic endothelial	1e-07	7.968e-07	1e-07	1e-07	7.968e-14	1e-14	7.968	0	0.086	NaN
BDNF	SORT1	Macrophages	Lymphatic endothelial	1e-07	1.735e-06	1e-07	6.984e-07	1.735e-13	6.984e-14	2.485	0	0.615	NaN
BGN	LY96	Macrophages	Lymphatic endothelial	9.334e-07	2.327e-05	1e-07	3.869e-05	2.172e-11	3.869e-12	5.615	0	0.01	NaN
BGN	TLR1	Macrophages	Lymphatic endothelial	9.334e-07	4.58e-07	1e-07	1e-07	4.275e-13	1e-14	42.749	0	0	NaN
BGN	TLR2	Macrophages	Lymphatic endothelial	9.334e-07	2.767e-06	1e-07	1e-07	2.583e-12	1e-14	258.286	0	0	NaN
BGN	TLR4	Macrophages	Lymphatic endothelial	9.334e-07	1.749e-05	1e-07	3.569e-05	1.632e-11	3.569e-12	4.573	0	0.056	NaN
BMP2	ACVR1	Macrophages	Lymphatic endothelial	2.115e-06	1.921e-05	1.803e-06	4.857e-05	4.061e-11	8.758e-11	0.464	0	0.797	NaN
BMP2	ACVR2A	Macrophages	Lymphatic endothelial	2.115e-06	7.643e-06	1.803e-06	9.313e-06	1.616e-11	1.679e-11	0.963	0	0.679	NaN
BMP2	ACVR2B	Macrophages	Lymphatic endothelial	2.115e-06	8.975e-06	1.803e-06	8.536e-06	1.898e-11	1.539e-11	1.233	0	0.582	NaN
BMP2	BMPR1A	Macrophages	Lymphatic endothelial	2.115e-06	5.265e-07	1.803e-06	1e-07	1.113e-12	1.803e-13	6.174	0	0.309	NaN
BMP2	BMPR1B	Macrophages	Lymphatic endothelial	2.115e-06	2.236e-06	1.803e-06	1.663e-06	4.728e-12	2.998e-12	1.577	0	0.572	NaN
BMP2	BMPR2	Macrophages	Lymphatic endothelial	2.115e-06	4.197e-05	1.803e-06	4.923e-05	8.875e-11	8.877e-11	1	0	0.65	NaN
BMP2	ENG	Macrophages	Lymphatic endothelial	2.115e-06	0.0001215	1.803e-06	0.0002335	2.569e-10	4.211e-10	0.61	0	0.766	NaN
BMP3	ACVR1	Macrophages	Lymphatic endothelial	1e-07	1.921e-05	1e-07	4.857e-05	1.921e-12	4.857e-12	0.395	0	0.981	NaN
BMP3	ACVR2A	Macrophages	Lymphatic endothelial	1e-07	7.643e-06	1e-07	9.313e-06	7.643e-13	9.313e-13	0.821	0	0.733	NaN
BMP3	ACVR2B	Macrophages	Lymphatic endothelial	1e-07	8.975e-06	1e-07	8.536e-06	8.975e-13	8.536e-13	1.051	0	0.56	NaN
BMP3	BMPR1A	Macrophages	Lymphatic endothelial	1e-07	5.265e-07	1e-07	1e-07	5.265e-14	1e-14	5.265	0	0.133	NaN
BMP3	BMPR1B	Macrophages	Lymphatic endothelial	1e-07	2.236e-06	1e-07	1.663e-06	2.236e-13	1.663e-13	1.345	0	0.548	NaN
BMP3	BMPR2	Macrophages	Lymphatic endothelial	1e-07	4.197e-05	1e-07	4.923e-05	4.197e-12	4.923e-12	0.852	0	0.775	NaN
BMP4	ACVR1	Macrophages	Lymphatic endothelial	1e-07	1.921e-05	5.197e-07	4.857e-05	1.921e-12	2.524e-11	0.076	0	0.905	NaN
BMP4	ACVR2A	Macrophages	Lymphatic endothelial	1e-07	7.643e-06	5.197e-07	9.313e-06	7.643e-13	4.84e-12	0.158	0	0.853	NaN
BMP4	ACVR2B	Macrophages	Lymphatic endothelial	1e-07	8.975e-06	5.197e-07	8.536e-06	8.975e-13	4.437e-12	0.202	0	0.858	NaN
BMP4	BMPR1A	Macrophages	Lymphatic endothelial	1e-07	5.265e-07	5.197e-07	1e-07	5.265e-14	5.197e-14	1.013	0	0.735	NaN
BMP4	BMPR1B	Macrophages	Lymphatic endothelial	1e-07	2.236e-06	5.197e-07	1.663e-06	2.236e-13	8.642e-13	0.259	0	0.706	NaN
BMP4	BMPR2	Macrophages	Lymphatic endothelial	1e-07	4.197e-05	5.197e-07	4.923e-05	4.197e-12	2.559e-11	0.164	0	0.903	NaN
BMP5	ACVR1	Macrophages	Lymphatic endothelial	1e-07	1.921e-05	1e-07	4.857e-05	1.921e-12	4.857e-12	0.395	0	0.981	NaN
BMP5	ACVR2A	Macrophages	Lymphatic endothelial	1e-07	7.643e-06	1e-07	9.313e-06	7.643e-13	9.313e-13	0.821	0	0.733	NaN
BMP5	ACVR2B	Macrophages	Lymphatic endothelial	1e-07	8.975e-06	1e-07	8.536e-06	8.975e-13	8.536e-13	1.051	0	0.56	NaN
BMP5	BMPR1A	Macrophages	Lymphatic endothelial	1e-07	5.265e-07	1e-07	1e-07	5.265e-14	1e-14	5.265	0	0.133	NaN
BMP5	BMPR1B	Macrophages	Lymphatic endothelial	1e-07	2.236e-06	1e-07	1.663e-06	2.236e-13	1.663e-13	1.345	0	0.548	NaN
BMP5	BMPR2	Macrophages	Lymphatic endothelial	1e-07	4.197e-05	1e-07	4.923e-05	4.197e-12	4.923e-12	0.852	0	0.775	NaN
BMP6	ACVR1	Macrophages	Lymphatic endothelial	3.15e-06	1.921e-05	6.949e-06	4.857e-05	6.05e-11	3.376e-10	0.179	0	0.952	NaN
BMP6	ACVR2A	Macrophages	Lymphatic endothelial	3.15e-06	7.643e-06	6.949e-06	9.313e-06	2.408e-11	6.472e-11	0.372	0	0.883	NaN
BMP6	ACVR2B	Macrophages	Lymphatic endothelial	3.15e-06	8.975e-06	6.949e-06	8.536e-06	2.827e-11	5.932e-11	0.477	0	0.845	NaN
BMP6	BMPR1A	Macrophages	Lymphatic endothelial	3.15e-06	5.265e-07	6.949e-06	1e-07	1.659e-12	6.949e-13	2.387	0	0.565	NaN
BMP6	BMPR1B	Macrophages	Lymphatic endothelial	3.15e-06	2.236e-06	6.949e-06	1.663e-06	7.044e-12	1.156e-11	0.61	0	0.646	NaN
BMP6	BMPR2	Macrophages	Lymphatic endothelial	3.15e-06	4.197e-05	6.949e-06	4.923e-05	1.322e-10	3.421e-10	0.386	0	0.951	NaN
BMP7	ACVR1	Macrophages	Lymphatic endothelial	2.52e-07	1.921e-05	1e-07	4.857e-05	4.839e-12	4.857e-12	0.996	0	0.689	NaN
BMP7	ACVR2A	Macrophages	Lymphatic endothelial	2.52e-07	7.643e-06	1e-07	9.313e-06	1.926e-12	9.313e-13	2.068	0	0.408	NaN
BMP7	ACVR2B	Macrophages	Lymphatic endothelial	2.52e-07	8.975e-06	1e-07	8.536e-06	2.261e-12	8.536e-13	2.649	0	0.224	NaN
BMP7	BMPR1A	Macrophages	Lymphatic endothelial	2.52e-07	5.265e-07	1e-07	1e-07	1.327e-13	1e-14	13.266	0	0.029	NaN
BMP7	BMPR1B	Macrophages	Lymphatic endothelial	2.52e-07	2.236e-06	1e-07	1.663e-06	5.634e-13	1.663e-13	3.388	0	0.464	NaN
BMP7	BMPR2	Macrophages	Lymphatic endothelial	2.52e-07	4.197e-05	1e-07	4.923e-05	1.057e-11	4.923e-12	2.148	0	0.265	NaN
BMP7	ENG	Macrophages	Lymphatic endothelial	2.52e-07	0.0001215	1e-07	0.0002335	3.061e-11	2.335e-11	1.311	0	0.558	NaN
BMP8B	ACVR1	Macrophages	Lymphatic endothelial	2.245e-07	1.921e-05	2.506e-07	4.857e-05	4.311e-12	1.217e-11	0.354	0	0.844	NaN
BMP8B	ACVR2A	Macrophages	Lymphatic endothelial	2.245e-07	7.643e-06	2.506e-07	9.313e-06	1.716e-12	2.334e-12	0.735	0	0.753	NaN
BMP8B	ACVR2B	Macrophages	Lymphatic endothelial	2.245e-07	8.975e-06	2.506e-07	8.536e-06	2.015e-12	2.139e-12	0.942	0	0.717	NaN
BMP8B	BMPR1A	Macrophages	Lymphatic endothelial	2.245e-07	5.265e-07	2.506e-07	1e-07	1.182e-13	2.506e-14	4.716	0	0.503	NaN
BMP8B	BMPR1B	Macrophages	Lymphatic endothelial	2.245e-07	2.236e-06	2.506e-07	1.663e-06	5.019e-13	4.167e-13	1.204	0	0.586	NaN
BMP8B	BMPR2	Macrophages	Lymphatic endothelial	2.245e-07	4.197e-05	2.506e-07	4.923e-05	9.421e-12	1.234e-11	0.764	0	0.765	NaN
BST1	CAV1	Macrophages	Lymphatic endothelial	7.903e-06	0.0003679	8.742e-06	0.0001836	2.908e-09	1.605e-09	1.812	0	0.003	NaN
BTC	EGFR	Macrophages	Lymphatic endothelial	1.16e-07	1.535e-06	1e-07	6.094e-06	1.78e-13	6.094e-13	0.292	0	0.671	NaN
BTC	ERBB2	Macrophages	Lymphatic endothelial	1.16e-07	1.515e-06	1e-07	1e-07	1.757e-13	1e-14	17.571	0	0.027	NaN
BTC	ERBB3	Macrophages	Lymphatic endothelial	1.16e-07	4.18e-06	1e-07	6.338e-07	4.848e-13	6.338e-14	7.65	0	0.19	NaN
BTC	ERBB4	Macrophages	Lymphatic endothelial	1.16e-07	1e-07	1e-07	1e-07	1.16e-14	1e-14	1.16	0	0.228	NaN
BTLA	CD247	Macrophages	Lymphatic endothelial	1.655e-07	5.397e-06	2.588e-07	9.449e-06	8.934e-13	2.446e-12	0.365	0	0.694	NaN
BTLA	CD79A	Macrophages	Lymphatic endothelial	1.655e-07	5.004e-06	2.588e-07	1e-07	8.284e-13	2.588e-14	32.005	0	0.293	NaN
BTLA	TNFRSF14	Macrophages	Lymphatic endothelial	1.655e-07	8.971e-05	2.588e-07	0.0001031	1.485e-11	2.67e-11	0.556	0	0.793	NaN
C1QA	CD93	Macrophages	Lymphatic endothelial	7.02e-05	0.0001896	6.344e-05	0.0002762	1.331e-08	1.752e-08	0.759	1	0.783	1
C1QA	CR1	Macrophages	Lymphatic endothelial	7.02e-05	1e-07	6.344e-05	1e-07	7.02e-12	6.344e-12	1.106	0	0.369	NaN
C1QA	CSPG4	Macrophages	Lymphatic endothelial	7.02e-05	3.269e-07	6.344e-05	1e-07	2.295e-11	6.344e-12	3.617	0	0.159	NaN
C1QB	LRP1	Macrophages	Lymphatic endothelial	4.267e-05	1.075e-06	4.196e-05	1e-07	4.586e-11	4.196e-12	10.93	0	0.055	NaN
C1QTNF1	AVPR2	Macrophages	Lymphatic endothelial	1.119e-05	1e-07	1e-07	1e-07	1.119e-12	1e-14	111.886	0	0	NaN
C1orf112	PLSCR4	Macrophages	Lymphatic endothelial	1.975e-06	5.049e-05	3.051e-06	5.106e-05	9.971e-11	1.558e-10	0.64	0	0.784	NaN
C1orf194	PLSCR4	Macrophages	Lymphatic endothelial	1e-07	5.049e-05	1e-07	5.106e-05	5.049e-12	5.106e-12	0.989	0	0.596	NaN
C3	C3AR1	Macrophages	Lymphatic endothelial	6.684e-05	1.946e-07	2.274e-05	1e-07	1.301e-11	2.274e-12	5.718	0	0	NaN
C3	C5AR2	Macrophages	Lymphatic endothelial	6.684e-05	1.124e-06	2.274e-05	6.998e-07	7.511e-11	1.592e-11	4.719	0	0.394	NaN
C3	CD19	Macrophages	Lymphatic endothelial	6.684e-05	1e-07	2.274e-05	1e-07	6.684e-12	2.274e-12	2.939	0	0	NaN
C3	CD46	Macrophages	Lymphatic endothelial	6.684e-05	2.952e-05	2.274e-05	2.541e-05	1.973e-09	5.78e-10	3.414	1	0	0
C3	CD81	Macrophages	Lymphatic endothelial	6.684e-05	0.0004235	2.274e-05	0.0004776	2.83e-08	1.086e-08	2.606	1	0	0
C3	CR1	Macrophages	Lymphatic endothelial	6.684e-05	1e-07	2.274e-05	1e-07	6.684e-12	2.274e-12	2.939	0	0	NaN
C3	IFITM1	Macrophages	Lymphatic endothelial	6.684e-05	1.814e-05	2.274e-05	1e-07	1.213e-09	2.274e-12	533.274	0	0	NaN
C3	ITGAM	Macrophages	Lymphatic endothelial	6.684e-05	4.522e-07	2.274e-05	8.814e-07	3.023e-11	2.005e-11	1.508	0	0.777	NaN
C3	ITGAX	Macrophages	Lymphatic endothelial	6.684e-05	3.554e-07	2.274e-05	1e-07	2.375e-11	2.274e-12	10.444	0	0	NaN
C3	ITGB2	Macrophages	Lymphatic endothelial	6.684e-05	9.957e-07	2.274e-05	1e-07	6.656e-11	2.274e-12	29.264	0	0	NaN
C3	LRP1	Macrophages	Lymphatic endothelial	6.684e-05	1.075e-06	2.274e-05	1e-07	7.184e-11	2.274e-12	31.587	0	0	NaN
C4BPA	BMPR2	Macrophages	Lymphatic endothelial	1e-07	4.197e-05	1e-07	4.923e-05	4.197e-12	4.923e-12	0.852	0	0.775	NaN
C4BPA	CD40	Macrophages	Lymphatic endothelial	1e-07	3.286e-05	1e-07	5.831e-06	3.286e-12	5.831e-13	5.635	0	0	NaN
C4BPA	LRP1	Macrophages	Lymphatic endothelial	1e-07	1.075e-06	1e-07	1e-07	1.075e-13	1e-14	10.748	0	0.068	NaN
C5	C5AR1	Macrophages	Lymphatic endothelial	3.082e-07	1.746e-06	2.32e-07	1e-07	5.383e-13	2.32e-14	23.203	0	0.216	NaN
C5	C5AR2	Macrophages	Lymphatic endothelial	3.082e-07	1.124e-06	2.32e-07	6.998e-07	3.464e-13	1.623e-13	2.134	0	0.627	NaN
C6orf15	DDR1	Macrophages	Lymphatic endothelial	1e-07	4.243e-06	1e-07	5.662e-06	4.243e-13	5.662e-13	0.749	0	0.655	NaN
CALCA	CALCR	Macrophages	Lymphatic endothelial	1.767e-07	1e-07	1e-07	1e-07	1.767e-14	1e-14	1.767	0	0.228	NaN
CALCA	CALCRL	Macrophages	Lymphatic endothelial	1.767e-07	5.94e-05	1e-07	0.0001121	1.05e-11	1.121e-11	0.936	0	0.692	NaN
CALCA	RAMP1	Macrophages	Lymphatic endothelial	1.767e-07	6.108e-07	1e-07	1e-07	1.079e-13	1e-14	10.794	0	0.03	NaN
CALCA	RAMP2	Macrophages	Lymphatic endothelial	1.767e-07	0.0001305	1e-07	0.0001983	2.306e-11	1.983e-11	1.163	0	0.586	NaN
CALCB	CALCR	Macrophages	Lymphatic endothelial	1e-07	1e-07	1e-07	1e-07	1e-14	1e-14	1	0	NaN	NaN
CALCB	CALCRL	Macrophages	Lymphatic endothelial	1e-07	5.94e-05	1e-07	0.0001121	5.94e-12	1.121e-11	0.53	0	0.964	NaN
CALCB	RAMP1	Macrophages	Lymphatic endothelial	1e-07	6.108e-07	1e-07	1e-07	6.108e-14	1e-14	6.108	0	0.094	NaN
CALM1	ABCA1	Macrophages	Lymphatic endothelial	0.0006473	4.764e-05	0.0004985	3.04e-05	3.084e-08	1.515e-08	2.035	1	0	0.002
CALM1	ADCY8	Macrophages	Lymphatic endothelial	0.0006473	1e-07	0.0004985	1e-07	6.473e-11	4.985e-11	1.298	0	0	NaN
CALM1	ADCYAP1R1	Macrophages	Lymphatic endothelial	0.0006473	3.206e-07	0.0004985	1e-07	2.075e-10	4.985e-11	4.162	0	0.057	NaN
CALM1	CACNA1C	Macrophages	Lymphatic endothelial	0.0006473	5.937e-07	0.0004985	1.696e-06	3.843e-10	8.456e-10	0.454	0	0.762	NaN
CALM1	CALCR	Macrophages	Lymphatic endothelial	0.0006473	1e-07	0.0004985	1e-07	6.473e-11	4.985e-11	1.298	0	0	NaN
CALM1	EGFR	Macrophages	Lymphatic endothelial	0.0006473	1.535e-06	0.0004985	6.094e-06	9.933e-10	3.038e-09	0.327	0	0.678	NaN
CALM1	FAS	Macrophages	Lymphatic endothelial	0.0006473	7.697e-06	0.0004985	6.223e-06	4.982e-09	3.102e-09	1.606	1	0.58	1
CALM1	GP6	Macrophages	Lymphatic endothelial	0.0006473	1e-07	0.0004985	1e-07	6.473e-11	4.985e-11	1.298	0	0	NaN
CALM1	GRM3	Macrophages	Lymphatic endothelial	0.0006473	1.282e-07	0.0004985	6.417e-07	8.3e-11	3.199e-10	0.259	0	0.93	NaN
CALM1	GRM4	Macrophages	Lymphatic endothelial	0.0006473	3.684e-07	0.0004985	2.066e-06	2.385e-10	1.03e-09	0.231	0	0.737	NaN
CALM1	GRM7	Macrophages	Lymphatic endothelial	0.0006473	2.297e-07	0.0004985	1e-07	1.487e-10	4.985e-11	2.982	0	0.088	NaN
CALM1	HMMR	Macrophages	Lymphatic endothelial	0.0006473	5.48e-06	0.0004985	2.885e-07	3.547e-09	1.438e-10	24.659	0	0.001	NaN
CALM1	INSR	Macrophages	Lymphatic endothelial	0.0006473	1.529e-05	0.0004985	1.055e-05	9.9e-09	5.262e-09	1.881	1	0.077	0.295
CALM1	KCNN4	Macrophages	Lymphatic endothelial	0.0006473	5.31e-07	0.0004985	5.667e-06	3.437e-10	2.825e-09	0.122	0	0.808	NaN
CALM1	KCNQ1	Macrophages	Lymphatic endothelial	0.0006473	3.271e-07	0.0004985	1e-07	2.117e-10	4.985e-11	4.247	0	0.047	NaN
CALM1	KCNQ3	Macrophages	Lymphatic endothelial	0.0006473	2.625e-07	0.0004985	1e-07	1.699e-10	4.985e-11	3.408	0	0.088	NaN
CALM1	KCNQ5	Macrophages	Lymphatic endothelial	0.0006473	1e-07	0.0004985	1e-07	6.473e-11	4.985e-11	1.298	0	0	NaN
CALM1	MYLK	Macrophages	Lymphatic endothelial	0.0006473	4.211e-05	0.0004985	1.366e-05	2.726e-08	6.812e-09	4.001	1	0	0
CALM1	MYLK2	Macrophages	Lymphatic endothelial	0.0006473	2.226e-06	0.0004985	1.788e-05	1.441e-09	8.914e-09	0.162	1	0.753	1
CALM1	PDE1A	Macrophages	Lymphatic endothelial	0.0006473	7.552e-07	0.0004985	4.008e-06	4.888e-10	1.998e-09	0.245	0	0.754	NaN
CALM1	PDE1B	Macrophages	Lymphatic endothelial	0.0006473	2.378e-07	0.0004985	1e-07	1.539e-10	4.985e-11	3.087	0	0.096	NaN
CALM1	PDE1C	Macrophages	Lymphatic endothelial	0.0006473	1.103e-05	0.0004985	1.408e-06	7.141e-09	7.022e-10	10.169	1	0	0
CALM1	PTH2R	Macrophages	Lymphatic endothelial	0.0006473	1e-07	0.0004985	1e-07	6.473e-11	4.985e-11	1.298	0	0	NaN
CALM1	PTPRA	Macrophages	Lymphatic endothelial	0.0006473	3.077e-05	0.0004985	3.164e-05	1.991e-08	1.578e-08	1.262	1	0.218	0.657
CALM1	SCTR	Macrophages	Lymphatic endothelial	0.0006473	1e-07	0.0004985	1e-07	6.473e-11	4.985e-11	1.298	0	0	NaN
CALM1	SELL	Macrophages	Lymphatic endothelial	0.0006473	1.841e-06	0.0004985	1e-07	1.192e-09	4.985e-11	23.901	0	0.006	NaN
CALM1	TRPC3	Macrophages	Lymphatic endothelial	0.0006473	1e-07	0.0004985	1.03e-06	6.473e-11	5.136e-10	0.126	0	0.964	NaN
CALM1	VIPR1	Macrophages	Lymphatic endothelial	0.0006473	1e-07	0.0004985	1e-07	6.473e-11	4.985e-11	1.298	0	0	NaN
CALM2	ABCA1	Macrophages	Lymphatic endothelial	0.0002233	4.764e-05	0.0003797	3.04e-05	1.064e-08	1.154e-08	0.922	1	0.693	1
CALM2	ADCY8	Macrophages	Lymphatic endothelial	0.0002233	1e-07	0.0003797	1e-07	2.233e-11	3.797e-11	0.588	0	1	NaN
CALM2	CACNA1C	Macrophages	Lymphatic endothelial	0.0002233	5.937e-07	0.0003797	1.696e-06	1.326e-10	6.439e-10	0.206	0	0.779	NaN
CALM2	EGFR	Macrophages	Lymphatic endothelial	0.0002233	1.535e-06	0.0003797	6.094e-06	3.426e-10	2.314e-09	0.148	0	0.685	NaN
CALM2	GP6	Macrophages	Lymphatic endothelial	0.0002233	1e-07	0.0003797	1e-07	2.233e-11	3.797e-11	0.588	0	1	NaN
CALM2	GRM7	Macrophages	Lymphatic endothelial	0.0002233	2.297e-07	0.0003797	1e-07	5.128e-11	3.797e-11	1.351	0	0.631	NaN
CALM2	INSR	Macrophages	Lymphatic endothelial	0.0002233	1.529e-05	0.0003797	1.055e-05	3.415e-09	4.007e-09	0.852	1	0.681	1
CALM2	KCNQ1	Macrophages	Lymphatic endothelial	0.0002233	3.271e-07	0.0003797	1e-07	7.304e-11	3.797e-11	1.924	0	0.473	NaN
CALM2	KCNQ3	Macrophages	Lymphatic endothelial	0.0002233	2.625e-07	0.0003797	1e-07	5.862e-11	3.797e-11	1.544	0	0.603	NaN
CALM2	KCNQ5	Macrophages	Lymphatic endothelial	0.0002233	1e-07	0.0003797	1e-07	2.233e-11	3.797e-11	0.588	0	1	NaN
CALM2	MYLK	Macrophages	Lymphatic endothelial	0.0002233	4.211e-05	0.0003797	1.366e-05	9.403e-09	5.188e-09	1.813	1	0.019	0.089
CALM2	MYLK2	Macrophages	Lymphatic endothelial	0.0002233	2.226e-06	0.0003797	1.788e-05	4.971e-10	6.788e-09	0.073	1	0.772	1
CALM2	PDE1A	Macrophages	Lymphatic endothelial	0.0002233	7.552e-07	0.0003797	4.008e-06	1.686e-10	1.522e-09	0.111	0	0.758	NaN
CALM2	PDE1B	Macrophages	Lymphatic endothelial	0.0002233	2.378e-07	0.0003797	1e-07	5.31e-11	3.797e-11	1.399	0	0.699	NaN
CALM2	PDE1C	Macrophages	Lymphatic endothelial	0.0002233	1.103e-05	0.0003797	1.408e-06	2.463e-09	5.347e-10	4.607	1	0.005	0.026
CALM2	SELL	Macrophages	Lymphatic endothelial	0.0002233	1.841e-06	0.0003797	1e-07	4.111e-10	3.797e-11	10.827	0	0.234	NaN
CALM3	ABCA1	Macrophages	Lymphatic endothelial	0.0001614	4.764e-05	0.0001257	3.04e-05	7.689e-09	3.822e-09	2.012	1	0.001	0.004
CALM3	ADCY8	Macrophages	Lymphatic endothelial	0.0001614	1e-07	0.0001257	1e-07	1.614e-11	1.257e-11	1.284	0	0	NaN
CALM3	EGFR	Macrophages	Lymphatic endothelial	0.0001614	1.535e-06	0.0001257	6.094e-06	2.477e-10	7.663e-10	0.323	0	0.68	NaN
CALM3	GP6	Macrophages	Lymphatic endothelial	0.0001614	1e-07	0.0001257	1e-07	1.614e-11	1.257e-11	1.284	0	0	NaN
CALM3	GRM7	Macrophages	Lymphatic endothelial	0.0001614	2.297e-07	0.0001257	1e-07	3.707e-11	1.257e-11	2.948	0	0.103	NaN
CALM3	INSR	Macrophages	Lymphatic endothelial	0.0001614	1.529e-05	0.0001257	1.055e-05	2.469e-09	1.327e-09	1.86	1	0.097	0.356
CALM3	KCNQ1	Macrophages	Lymphatic endothelial	0.0001614	3.271e-07	0.0001257	1e-07	5.279e-11	1.257e-11	4.198	0	0.058	NaN
CALM3	KCNQ3	Macrophages	Lymphatic endothelial	0.0001614	2.625e-07	0.0001257	1e-07	4.237e-11	1.257e-11	3.37	0	0.102	NaN
CALM3	KCNQ5	Macrophages	Lymphatic endothelial	0.0001614	1e-07	0.0001257	1e-07	1.614e-11	1.257e-11	1.284	0	0	NaN
CALM3	MYLK	Macrophages	Lymphatic endothelial	0.0001614	4.211e-05	0.0001257	1.366e-05	6.797e-09	1.718e-09	3.956	1	0	0
CALM3	MYLK2	Macrophages	Lymphatic endothelial	0.0001614	2.226e-06	0.0001257	1.788e-05	3.593e-10	2.248e-09	0.16	1	0.75	1
CALM3	PDE1A	Macrophages	Lymphatic endothelial	0.0001614	7.552e-07	0.0001257	4.008e-06	1.219e-10	5.04e-10	0.242	0	0.752	NaN
CALM3	PDE1B	Macrophages	Lymphatic endothelial	0.0001614	2.378e-07	0.0001257	1e-07	3.838e-11	1.257e-11	3.052	0	0.119	NaN
CALM3	PDE1C	Macrophages	Lymphatic endothelial	0.0001614	1.103e-05	0.0001257	1.408e-06	1.781e-09	1.771e-10	10.054	1	0	0
CALM3	SELL	Macrophages	Lymphatic endothelial	0.0001614	1.841e-06	0.0001257	1e-07	2.971e-10	1.257e-11	23.629	0	0.008	NaN
CALR	HLA-F	Macrophages	Lymphatic endothelial	0.0004178	0.0001181	0.0005439	3.178e-05	4.933e-08	1.729e-08	2.853	1	0	0
CALR	ITGA2B	Macrophages	Lymphatic endothelial	0.0004178	8.549e-07	0.0005439	9.636e-07	3.572e-10	5.241e-10	0.682	0	0.694	NaN
CALR	ITGA3	Macrophages	Lymphatic endothelial	0.0004178	8.33e-06	0.0005439	5.433e-06	3.481e-09	2.955e-09	1.178	1	0.638	1
CALR	ITGAV	Macrophages	Lymphatic endothelial	0.0004178	6.106e-05	0.0005439	6.181e-05	2.551e-08	3.362e-08	0.759	1	0.889	1
CALR	LRP1	Macrophages	Lymphatic endothelial	0.0004178	1.075e-06	0.0005439	1e-07	4.49e-10	5.439e-11	8.256	0	0.18	NaN
CALR	SCARF1	Macrophages	Lymphatic endothelial	0.0004178	9.153e-05	0.0005439	4.469e-05	3.824e-08	2.431e-08	1.573	1	0.007	0.036
CALR	TSHR	Macrophages	Lymphatic endothelial	0.0004178	1e-07	0.0005439	1e-07	4.178e-11	5.439e-11	0.768	0	1	NaN
CAMP	EGFR	Macrophages	Lymphatic endothelial	2.078e-06	1.535e-06	7.758e-07	6.094e-06	3.189e-12	4.728e-12	0.674	0	0.675	NaN
CAMP	FPR2	Macrophages	Lymphatic endothelial	2.078e-06	1e-07	7.758e-07	1e-07	2.078e-13	7.758e-14	2.679	0	0.616	NaN
CAMP	IGF1R	Macrophages	Lymphatic endothelial	2.078e-06	1.683e-05	7.758e-07	3.336e-05	3.497e-11	2.588e-11	1.351	0	0.688	NaN
CAMP	P2RX7	Macrophages	Lymphatic endothelial	2.078e-06	2.684e-06	7.758e-07	1.233e-06	5.578e-12	9.566e-13	5.831	0	0.533	NaN
CCL11	ACKR2	Macrophages	Lymphatic endothelial	1e-07	7.371e-06	1e-07	1.196e-05	7.371e-13	1.196e-12	0.616	0	0.851	NaN
CCL11	ACKR4	Macrophages	Lymphatic endothelial	1e-07	1.993e-07	1e-07	1e-07	1.993e-14	1e-14	1.993	0	0.293	NaN
CCL11	CCR2	Macrophages	Lymphatic endothelial	1e-07	1e-07	1e-07	1e-07	1e-14	1e-14	1	0	NaN	NaN
CCL11	CCR3	Macrophages	Lymphatic endothelial	1e-07	1e-07	1e-07	1e-07	1e-14	1e-14	1	0	NaN	NaN
CCL11	CCR5	Macrophages	Lymphatic endothelial	1e-07	5.104e-07	1e-07	1e-07	5.104e-14	1e-14	5.104	0	0.194	NaN
CCL11	CXCR3	Macrophages	Lymphatic endothelial	1e-07	1.511e-06	1e-07	1e-07	1.511e-13	1e-14	15.106	0	0.012	NaN
CCL13	ACKR2	Macrophages	Lymphatic endothelial	1.305e-06	7.371e-06	1e-07	1.196e-05	9.615e-12	1.196e-12	8.039	0	0.144	NaN
CCL13	ACKR4	Macrophages	Lymphatic endothelial	1.305e-06	1.993e-07	1e-07	1e-07	2.6e-13	1e-14	26.005	0	0.001	NaN
CCL13	CCR1	Macrophages	Lymphatic endothelial	1.305e-06	3.107e-07	1e-07	1e-07	4.053e-13	1e-14	40.533	0	0	NaN
CCL13	CCR2	Macrophages	Lymphatic endothelial	1.305e-06	1e-07	1e-07	1e-07	1.305e-13	1e-14	13.045	0	0.003	NaN
CCL13	CCR3	Macrophages	Lymphatic endothelial	1.305e-06	1e-07	1e-07	1e-07	1.305e-13	1e-14	13.045	0	0.003	NaN
CCL13	CCR5	Macrophages	Lymphatic endothelial	1.305e-06	5.104e-07	1e-07	1e-07	6.658e-13	1e-14	66.583	0	0	NaN
CCL13	CCR9	Macrophages	Lymphatic endothelial	1.305e-06	5.574e-07	1e-07	1e-07	7.271e-13	1e-14	72.711	0	0.001	NaN
CCL13	CXCR3	Macrophages	Lymphatic endothelial	1.305e-06	1.511e-06	1e-07	1e-07	1.971e-12	1e-14	197.063	0	0	NaN
CCL14	ACKR2	Macrophages	Lymphatic endothelial	1e-07	7.371e-06	1e-07	1.196e-05	7.371e-13	1.196e-12	0.616	0	0.851	NaN
CCL14	CCR1	Macrophages	Lymphatic endothelial	1e-07	3.107e-07	1e-07	1e-07	3.107e-14	1e-14	3.107	0	0.2	NaN
CCL14	CCR3	Macrophages	Lymphatic endothelial	1e-07	1e-07	1e-07	1e-07	1e-14	1e-14	1	0	NaN	NaN
CCL14	CCR5	Macrophages	Lymphatic endothelial	1e-07	5.104e-07	1e-07	1e-07	5.104e-14	1e-14	5.104	0	0.194	NaN
CCL15	CCR1	Macrophages	Lymphatic endothelial	1e-07	3.107e-07	1.879e-07	1e-07	3.107e-14	1.879e-14	1.654	0	0.621	NaN
CCL15	CCR3	Macrophages	Lymphatic endothelial	1e-07	1e-07	1.879e-07	1e-07	1e-14	1.879e-14	0.532	0	0.908	NaN
CCL16	CCR1	Macrophages	Lymphatic endothelial	1e-07	3.107e-07	1e-07	1e-07	3.107e-14	1e-14	3.107	0	0.2	NaN
CCL16	CCR2	Macrophages	Lymphatic endothelial	1e-07	1e-07	1e-07	1e-07	1e-14	1e-14	1	0	NaN	NaN
CCL16	CCR5	Macrophages	Lymphatic endothelial	1e-07	5.104e-07	1e-07	1e-07	5.104e-14	1e-14	5.104	0	0.194	NaN
CCL16	CCR8	Macrophages	Lymphatic endothelial	1e-07	1e-07	1e-07	1e-07	1e-14	1e-14	1	0	NaN	NaN
CCL16	HRH4	Macrophages	Lymphatic endothelial	1e-07	3.551e-07	1e-07	1e-07	3.551e-14	1e-14	3.551	0	0.309	NaN
CCL17	CCR4	Macrophages	Lymphatic endothelial	5.066e-06	3.805e-07	3.733e-06	1e-07	1.928e-12	3.733e-13	5.165	0	0.523	NaN
CCL17	CCR8	Macrophages	Lymphatic endothelial	5.066e-06	1e-07	3.733e-06	1e-07	5.066e-13	3.733e-13	1.357	0	0.637	NaN
CCL19	ACKR2	Macrophages	Lymphatic endothelial	3.659e-07	7.371e-06	3.651e-07	1.196e-05	2.697e-12	4.366e-12	0.618	0	0.719	NaN
CCL19	ACKR4	Macrophages	Lymphatic endothelial	3.659e-07	1.993e-07	3.651e-07	1e-07	7.295e-14	3.651e-14	1.998	0	0.591	NaN
CCL19	CCR10	Macrophages	Lymphatic endothelial	3.659e-07	2.478e-06	3.651e-07	7.096e-07	9.068e-13	2.59e-13	3.501	0	0.528	NaN
CCL19	CCR7	Macrophages	Lymphatic endothelial	3.659e-07	7.863e-06	3.651e-07	9.37e-06	2.877e-12	3.421e-12	0.841	0	0.674	NaN
CCL19	CCRL2	Macrophages	Lymphatic endothelial	3.659e-07	1.103e-05	3.651e-07	6.101e-06	4.034e-12	2.227e-12	1.811	0	0.527	NaN
CCL19	CXCR3	Macrophages	Lymphatic endothelial	3.659e-07	1.511e-06	3.651e-07	1e-07	5.528e-13	3.651e-14	15.142	0	0.313	NaN
CCL1	CCR8	Macrophages	Lymphatic endothelial	1.594e-07	1e-07	1e-07	1e-07	1.594e-14	1e-14	1.594	0	0.218	NaN
CCL20	CCR6	Macrophages	Lymphatic endothelial	0.0009947	2.16e-06	1.867e-05	2.636e-06	2.148e-09	4.923e-11	43.64	0	0	NaN
CCL20	CXCR3	Macrophages	Lymphatic endothelial	0.0009947	1.511e-06	1.867e-05	1e-07	1.503e-09	1.867e-12	804.75	0	0	NaN
CCL21	ACKR2	Macrophages	Lymphatic endothelial	6.057e-07	7.371e-06	8.615e-07	1.196e-05	4.464e-12	1.03e-11	0.433	0	0.786	NaN
CCL21	ACKR4	Macrophages	Lymphatic endothelial	6.057e-07	1.993e-07	8.615e-07	1e-07	1.207e-13	8.615e-14	1.402	0	0.67	NaN
CCL21	CCR7	Macrophages	Lymphatic endothelial	6.057e-07	7.863e-06	8.615e-07	9.37e-06	4.762e-12	8.072e-12	0.59	0	0.721	NaN
CCL21	CXCR3	Macrophages	Lymphatic endothelial	6.057e-07	1.511e-06	8.615e-07	1e-07	9.149e-13	8.615e-14	10.621	0	0.371	NaN
CCL22	CCR4	Macrophages	Lymphatic endothelial	2.57e-05	3.805e-07	1.823e-05	1e-07	9.779e-12	1.823e-12	5.365	0	0.265	NaN
CCL23	CCR1	Macrophages	Lymphatic endothelial	1.294e-06	3.107e-07	1.101e-06	1e-07	4.021e-13	1.101e-13	3.653	0	0.302	NaN
CCL24	CCR2	Macrophages	Lymphatic endothelial	1.297e-06	1e-07	2.03e-06	1e-07	1.297e-13	2.03e-13	0.639	0	0.704	NaN
CCL24	CCR3	Macrophages	Lymphatic endothelial	1.297e-06	1e-07	2.03e-06	1e-07	1.297e-13	2.03e-13	0.639	0	0.704	NaN
CCL25	ACKR2	Macrophages	Lymphatic endothelial	2.878e-07	7.371e-06	1.133e-06	1.196e-05	2.121e-12	1.355e-11	0.157	0	0.765	NaN
CCL25	ACKR4	Macrophages	Lymphatic endothelial	2.878e-07	1.993e-07	1.133e-06	1e-07	5.737e-14	1.133e-13	0.506	0	0.714	NaN
CCL25	CCR10	Macrophages	Lymphatic endothelial	2.878e-07	2.478e-06	1.133e-06	7.096e-07	7.132e-13	8.04e-13	0.887	0	0.593	NaN
CCL25	CCR9	Macrophages	Lymphatic endothelial	2.878e-07	5.574e-07	1.133e-06	1e-07	1.604e-13	1.133e-13	1.416	0	0.698	NaN
CCL26	CCR1	Macrophages	Lymphatic endothelial	3.37e-07	3.107e-07	1e-07	1e-07	1.047e-13	1e-14	10.471	0	0.009	NaN
CCL26	CCR2	Macrophages	Lymphatic endothelial	3.37e-07	1e-07	1e-07	1e-07	3.37e-14	1e-14	3.37	0	0.028	NaN
CCL26	CCR3	Macrophages	Lymphatic endothelial	3.37e-07	1e-07	1e-07	1e-07	3.37e-14	1e-14	3.37	0	0.028	NaN
CCL27	ACKR2	Macrophages	Lymphatic endothelial	1e-07	7.371e-06	1e-07	1.196e-05	7.371e-13	1.196e-12	0.616	0	0.851	NaN
CCL27	CCR10	Macrophages	Lymphatic endothelial	1e-07	2.478e-06	1e-07	7.096e-07	2.478e-13	7.096e-14	3.492	0	0.457	NaN
CCL28	ACKR2	Macrophages	Lymphatic endothelial	2.172e-07	7.371e-06	6.204e-07	1.196e-05	1.601e-12	7.42e-12	0.216	0	0.733	NaN
CCL28	CCR10	Macrophages	Lymphatic endothelial	2.172e-07	2.478e-06	6.204e-07	7.096e-07	5.384e-13	4.402e-13	1.223	0	0.617	NaN
CCL28	CCR3	Macrophages	Lymphatic endothelial	2.172e-07	1e-07	6.204e-07	1e-07	2.172e-14	6.204e-14	0.35	0	0.794	NaN
CCL2	ACKR2	Macrophages	Lymphatic endothelial	0.008698	7.371e-06	0.00402	1.196e-05	6.411e-08	4.808e-08	1.333	1	0.348	0.897
CCL2	ACKR4	Macrophages	Lymphatic endothelial	0.008698	1.993e-07	0.00402	1e-07	1.734e-09	4.02e-10	4.313	0	0	NaN
CCL2	CCR1	Macrophages	Lymphatic endothelial	0.008698	3.107e-07	0.00402	1e-07	2.703e-09	4.02e-10	6.723	0	0	NaN
CCL2	CCR10	Macrophages	Lymphatic endothelial	0.008698	2.478e-06	0.00402	7.096e-07	2.155e-08	2.852e-09	7.556	0	0.235	NaN
CCL2	CCR2	Macrophages	Lymphatic endothelial	0.008698	1e-07	0.00402	1e-07	8.698e-10	4.02e-10	2.164	0	0	NaN
CCL2	CCR3	Macrophages	Lymphatic endothelial	0.008698	1e-07	0.00402	1e-07	8.698e-10	4.02e-10	2.164	0	0	NaN
CCL2	CCR4	Macrophages	Lymphatic endothelial	0.008698	3.805e-07	0.00402	1e-07	3.31e-09	4.02e-10	8.234	0	0.001	NaN
CCL2	CCR5	Macrophages	Lymphatic endothelial	0.008698	5.104e-07	0.00402	1e-07	4.439e-09	4.02e-10	11.044	0	0	NaN
CCL3L1	CCR1	Macrophages	Lymphatic endothelial	0.004385	3.107e-07	0.0001322	1e-07	1.362e-09	1.322e-11	103.076	0	0	NaN
CCL3L1	CCR3	Macrophages	Lymphatic endothelial	0.004385	1e-07	0.0001322	1e-07	4.385e-10	1.322e-11	33.174	0	0	NaN
CCL3L1	CCR5	Macrophages	Lymphatic endothelial	0.004385	5.104e-07	0.0001322	1e-07	2.238e-09	1.322e-11	169.321	0	0	NaN
CCL3	ACKR2	Macrophages	Lymphatic endothelial	0.009788	7.371e-06	0.0002136	1.196e-05	7.214e-08	2.555e-09	28.24	1	0	0
CCL3	CCR1	Macrophages	Lymphatic endothelial	0.009788	3.107e-07	0.0002136	1e-07	3.041e-09	2.136e-11	142.384	0	0	NaN
CCL3	CCR3	Macrophages	Lymphatic endothelial	0.009788	1e-07	0.0002136	1e-07	9.788e-10	2.136e-11	45.825	0	0	NaN
CCL3	CCR4	Macrophages	Lymphatic endothelial	0.009788	3.805e-07	0.0002136	1e-07	3.725e-09	2.136e-11	174.385	0	0	NaN
CCL3	CCR5	Macrophages	Lymphatic endothelial	0.009788	5.104e-07	0.0002136	1e-07	4.996e-09	2.136e-11	233.893	0	0	NaN
CCL4	ACKR2	Macrophages	Lymphatic endothelial	0.001968	7.371e-06	6.163e-05	1.196e-05	1.451e-08	7.371e-10	19.68	1	0	0
CCL4	CCR1	Macrophages	Lymphatic endothelial	0.001968	3.107e-07	6.163e-05	1e-07	6.115e-10	6.163e-12	99.222	0	0	NaN
CCL4	CCR3	Macrophages	Lymphatic endothelial	0.001968	1e-07	6.163e-05	1e-07	1.968e-10	6.163e-12	31.934	0	0	NaN
CCL4	CCR5	Macrophages	Lymphatic endothelial	0.001968	5.104e-07	6.163e-05	1e-07	1.005e-09	6.163e-12	162.992	0	0	NaN
CCL4	CCR8	Macrophages	Lymphatic endothelial	0.001968	1e-07	6.163e-05	1e-07	1.968e-10	6.163e-12	31.934	0	0	NaN
CCL5	ACKR2	Macrophages	Lymphatic endothelial	3.388e-05	7.371e-06	3.96e-05	1.196e-05	2.497e-10	4.736e-10	0.527	1	0.828	1
CCL5	ACKR4	Macrophages	Lymphatic endothelial	3.388e-05	1.993e-07	3.96e-05	1e-07	6.753e-12	3.96e-12	1.706	0	0.454	NaN
CCL5	CCR1	Macrophages	Lymphatic endothelial	3.388e-05	3.107e-07	3.96e-05	1e-07	1.053e-11	3.96e-12	2.658	0	0.32	NaN
CCL5	CCR3	Macrophages	Lymphatic endothelial	3.388e-05	1e-07	3.96e-05	1e-07	3.388e-12	3.96e-12	0.856	0	0.726	NaN
CCL5	CCR4	Macrophages	Lymphatic endothelial	3.388e-05	3.805e-07	3.96e-05	1e-07	1.289e-11	3.96e-12	3.256	0	0.31	NaN
CCL5	CCR5	Macrophages	Lymphatic endothelial	3.388e-05	5.104e-07	3.96e-05	1e-07	1.729e-11	3.96e-12	4.367	0	0.323	NaN
CCL5	CXCR3	Macrophages	Lymphatic endothelial	3.388e-05	1.511e-06	3.96e-05	1e-07	5.118e-11	3.96e-12	12.924	0	0.028	NaN
CCL5	GPR75	Macrophages	Lymphatic endothelial	3.388e-05	6.923e-07	3.96e-05	5.009e-07	2.345e-11	1.983e-11	1.182	0	0.717	NaN
CCL5	SDC1	Macrophages	Lymphatic endothelial	3.388e-05	1.271e-06	3.96e-05	7.117e-06	4.304e-11	2.818e-10	0.153	0	0.776	NaN
CCL5	SDC4	Macrophages	Lymphatic endothelial	3.388e-05	0.0001136	3.96e-05	4.909e-05	3.849e-09	1.944e-09	1.98	1	0.003	0.02
CCL7	ACKR2	Macrophages	Lymphatic endothelial	0.0005793	7.371e-06	0.0008455	1.196e-05	4.27e-09	1.011e-08	0.422	1	0.913	1
CCL7	ACKR4	Macrophages	Lymphatic endothelial	0.0005793	1.993e-07	0.0008455	1e-07	1.155e-10	8.455e-11	1.366	0	0.632	NaN
CCL7	CCR1	Macrophages	Lymphatic endothelial	0.0005793	3.107e-07	0.0008455	1e-07	1.8e-10	8.455e-11	2.129	0	0.496	NaN
CCL7	CCR10	Macrophages	Lymphatic endothelial	0.0005793	2.478e-06	0.0008455	7.096e-07	1.436e-09	6e-10	2.393	0	0.539	NaN
CCL7	CCR2	Macrophages	Lymphatic endothelial	0.0005793	1e-07	0.0008455	1e-07	5.793e-11	8.455e-11	0.685	0	0.974	NaN
CCL7	CCR3	Macrophages	Lymphatic endothelial	0.0005793	1e-07	0.0008455	1e-07	5.793e-11	8.455e-11	0.685	0	0.974	NaN
CCL7	CCR5	Macrophages	Lymphatic endothelial	0.0005793	5.104e-07	0.0008455	1e-07	2.957e-10	8.455e-11	3.497	0	0.443	NaN
CCL7	CXCR3	Macrophages	Lymphatic endothelial	0.0005793	1.511e-06	0.0008455	1e-07	8.751e-10	8.455e-11	10.35	0	0.1	NaN
CCL8	ACKR2	Macrophages	Lymphatic endothelial	2.587e-06	7.371e-06	1e-07	1.196e-05	1.907e-11	1.196e-12	15.943	0	0.221	NaN
CCL8	ACKR4	Macrophages	Lymphatic endothelial	2.587e-06	1.993e-07	1e-07	1e-07	5.157e-13	1e-14	51.572	0	0.02	NaN
CCL8	CCR1	Macrophages	Lymphatic endothelial	2.587e-06	3.107e-07	1e-07	1e-07	8.038e-13	1e-14	80.383	0	0.009	NaN
CCL8	CCR2	Macrophages	Lymphatic endothelial	2.587e-06	1e-07	1e-07	1e-07	2.587e-13	1e-14	25.871	0	0.036	NaN
CCL8	CCR3	Macrophages	Lymphatic endothelial	2.587e-06	1e-07	1e-07	1e-07	2.587e-13	1e-14	25.871	0	0.036	NaN
CCL8	CCR5	Macrophages	Lymphatic endothelial	2.587e-06	5.104e-07	1e-07	1e-07	1.32e-12	1e-14	132.044	0	0.009	NaN
CD14	ITGA4	Macrophages	Lymphatic endothelial	0.0009309	3.057e-06	0.001258	1e-07	2.846e-09	1.258e-10	22.614	0	0	NaN
CD14	ITGB1	Macrophages	Lymphatic endothelial	0.0009309	0.0002528	0.001258	0.0003562	2.353e-07	4.483e-07	0.525	1	1	1
CD24	SELP	Macrophages	Lymphatic endothelial	5.01e-06	8.42e-07	9.352e-06	1e-07	4.219e-12	9.352e-13	4.511	0	0.553	NaN
CD34	SELL	Macrophages	Lymphatic endothelial	2.865e-07	1.841e-06	1e-07	1e-07	5.274e-13	1e-14	52.743	0	0.018	NaN
CD34	SELP	Macrophages	Lymphatic endothelial	2.865e-07	8.42e-07	1e-07	1e-07	2.412e-13	1e-14	24.122	0	0.052	NaN
CD40LG	CD40	Macrophages	Lymphatic endothelial	2.075e-07	3.286e-05	6.07e-07	5.831e-06	6.817e-12	3.539e-12	1.926	0	0.35	NaN
CD40LG	ITGAM	Macrophages	Lymphatic endothelial	2.075e-07	4.522e-07	6.07e-07	8.814e-07	9.382e-14	5.35e-13	0.175	0	0.751	NaN
CD40LG	ITGB2	Macrophages	Lymphatic endothelial	2.075e-07	9.957e-07	6.07e-07	1e-07	2.066e-13	6.07e-14	3.403	0	0.573	NaN
CD40LG	TRAF3	Macrophages	Lymphatic endothelial	2.075e-07	3.532e-05	6.07e-07	1.973e-05	7.328e-12	1.198e-11	0.612	0	0.716	NaN
CD55	CR1	Macrophages	Lymphatic endothelial	0.0002892	1e-07	9.505e-05	1e-07	2.892e-11	9.505e-12	3.042	0	0	NaN
CD70	CD27	Macrophages	Lymphatic endothelial	9.243e-07	2.915e-06	1e-07	3.368e-06	2.694e-12	3.368e-13	8	0	0.553	NaN
CDH1	CDH2	Macrophages	Lymphatic endothelial	4.944e-07	1e-07	6.529e-06	3.061e-06	4.944e-14	1.999e-11	0.002	0	0.866	NaN
CDH1	EGFR	Macrophages	Lymphatic endothelial	4.944e-07	1.535e-06	6.529e-06	6.094e-06	7.586e-13	3.979e-11	0.019	0	0.684	NaN
CDH1	ERBB3	Macrophages	Lymphatic endothelial	4.944e-07	4.18e-06	6.529e-06	6.338e-07	2.067e-12	4.138e-12	0.499	0	0.652	NaN
CDH1	IGF1R	Macrophages	Lymphatic endothelial	4.944e-07	1.683e-05	6.529e-06	3.336e-05	8.321e-12	2.178e-10	0.038	0	0.907	NaN
CDH1	ITGAE	Macrophages	Lymphatic endothelial	4.944e-07	4.076e-05	6.529e-06	4.234e-05	2.015e-11	2.764e-10	0.073	0	0.911	NaN
CDH1	ITGB7	Macrophages	Lymphatic endothelial	4.944e-07	1.859e-06	6.529e-06	2.94e-06	9.191e-13	1.92e-11	0.048	0	0.703	NaN
CDH1	KLRG1	Macrophages	Lymphatic endothelial	4.944e-07	7.35e-07	6.529e-06	6.457e-07	3.634e-13	4.216e-12	0.086	0	0.752	NaN
CDH1	LRP5	Macrophages	Lymphatic endothelial	4.944e-07	1.03e-05	6.529e-06	2.822e-05	5.09e-12	1.843e-10	0.028	0	0.901	NaN
CDH1	PTPRF	Macrophages	Lymphatic endothelial	4.944e-07	5.914e-06	6.529e-06	7.43e-06	2.924e-12	4.851e-11	0.06	0	0.858	NaN
CDH1	PTPRM	Macrophages	Lymphatic endothelial	4.944e-07	1.902e-05	6.529e-06	3.216e-05	9.402e-12	2.1e-10	0.045	0	0.865	NaN
CELA3B	CHRM3	Macrophages	Lymphatic endothelial	1e-07	1.52e-06	6.384e-07	1e-07	1.52e-13	6.384e-14	2.381	0	0.676	NaN
CEL	CXCR4	Macrophages	Lymphatic endothelial	1e-07	1.324e-05	1.119e-06	5.658e-06	1.324e-12	6.333e-12	0.209	0	0.748	NaN
CFH	ITGAM	Macrophages	Lymphatic endothelial	1.007e-06	4.522e-07	6.81e-07	8.814e-07	4.555e-13	6.002e-13	0.759	0	0.692	NaN
CFH	SELL	Macrophages	Lymphatic endothelial	1.007e-06	1.841e-06	6.81e-07	1e-07	1.854e-12	6.81e-14	27.227	0	0.14	NaN
CGA	SIRPA	Macrophages	Lymphatic endothelial	1e-07	6.535e-05	1e-07	3.924e-05	6.535e-12	3.924e-12	1.665	0	0.007	NaN
CGA	TSHR	Macrophages	Lymphatic endothelial	1e-07	1e-07	1e-07	1e-07	1e-14	1e-14	1	0	NaN	NaN
CGN	F11R	Macrophages	Lymphatic endothelial	4.367e-07	1.933e-05	2.359e-06	1.582e-05	8.441e-12	3.732e-11	0.226	0	0.739	NaN
CGN	OCLN	Macrophages	Lymphatic endothelial	4.367e-07	3.29e-06	2.359e-06	4.381e-06	1.437e-12	1.033e-11	0.139	0	0.667	NaN
CGN	TGFBR1	Macrophages	Lymphatic endothelial	4.367e-07	1.726e-05	2.359e-06	1.704e-05	7.539e-12	4.021e-11	0.188	0	0.793	NaN
CGN	TGFBR2	Macrophages	Lymphatic endothelial	4.367e-07	0.000111	2.359e-06	0.0001382	4.848e-11	3.261e-10	0.149	0	0.772	NaN
CLCF1	CNTFR	Macrophages	Lymphatic endothelial	1.786e-05	1e-07	1.8e-05	1e-07	1.786e-12	1.8e-12	0.992	0	0.521	NaN
CLCF1	CRLF1	Macrophages	Lymphatic endothelial	1.786e-05	9.18e-07	1.8e-05	4.081e-06	1.64e-11	7.346e-11	0.223	0	0.802	NaN
CLCF1	IL6ST	Macrophages	Lymphatic endothelial	1.786e-05	0.0001819	1.8e-05	0.0001827	3.249e-09	3.289e-09	0.988	1	0.561	1
CLCF1	LIFR	Macrophages	Lymphatic endothelial	1.786e-05	2.401e-05	1.8e-05	2.391e-05	4.289e-10	4.305e-10	0.996	1	0.638	1
CLEC11A	KIT	Macrophages	Lymphatic endothelial	4.62e-06	2.19e-06	6.916e-06	4.539e-06	1.012e-11	3.139e-11	0.322	0	0.669	NaN
CNTF	CNTFR	Macrophages	Lymphatic endothelial	1e-07	1e-07	4.341e-07	1e-07	1e-14	4.341e-14	0.23	0	0.859	NaN
CNTF	IL6R	Macrophages	Lymphatic endothelial	1e-07	3.596e-05	4.341e-07	7.762e-05	3.596e-12	3.37e-11	0.107	0	0.852	NaN
CNTF	IL6ST	Macrophages	Lymphatic endothelial	1e-07	0.0001819	4.341e-07	0.0001827	1.819e-11	7.931e-11	0.229	0	0.854	NaN
CNTF	LIFR	Macrophages	Lymphatic endothelial	1e-07	2.401e-05	4.341e-07	2.391e-05	2.401e-12	1.038e-11	0.231	0	0.826	NaN
CNTN2	CNTN1	Macrophages	Lymphatic endothelial	1.595e-07	1e-07	3.061e-07	1e-07	1.595e-14	3.061e-14	0.521	0	0.819	NaN
CNTN2	CNTNAP2	Macrophages	Lymphatic endothelial	1.595e-07	1e-07	3.061e-07	1e-07	1.595e-14	3.061e-14	0.521	0	0.819	NaN
CNTN2	NRCAM	Macrophages	Lymphatic endothelial	1.595e-07	4.241e-06	3.061e-07	1e-07	6.765e-13	3.061e-14	22.098	0	0.229	NaN
CNTN2	NRP1	Macrophages	Lymphatic endothelial	1.595e-07	2.51e-05	3.061e-07	1.294e-05	4.003e-12	3.962e-12	1.01	0	0.663	NaN
CNTN4	PTPRG	Macrophages	Lymphatic endothelial	1e-07	6.518e-06	1e-07	7.718e-06	6.518e-13	7.718e-13	0.844	0	0.679	NaN
COL11A1	DDR1	Macrophages	Lymphatic endothelial	1e-07	4.243e-06	1e-07	5.662e-06	4.243e-13	5.662e-13	0.749	0	0.655	NaN
COL11A1	ITGA2	Macrophages	Lymphatic endothelial	1e-07	0.0001539	1e-07	0.0002308	1.539e-11	2.308e-11	0.667	0	0.945	NaN
COL11A1	ITGB1	Macrophages	Lymphatic endothelial	1e-07	0.0002528	1e-07	0.0003562	2.528e-11	3.562e-11	0.71	0	0.999	NaN
COL14A1	CD44	Macrophages	Lymphatic endothelial	1e-07	5.523e-05	1e-07	1.068e-05	5.523e-12	1.068e-12	5.172	0	0.001	NaN
COL18A1	GPC1	Macrophages	Lymphatic endothelial	1.98e-06	1.481e-05	3.138e-06	1.589e-05	2.934e-11	4.986e-11	0.588	0	0.766	NaN
COL18A1	GPC4	Macrophages	Lymphatic endothelial	1.98e-06	1e-07	3.138e-06	1e-07	1.98e-13	3.138e-13	0.631	0	0.778	NaN
COL18A1	ITGA5	Macrophages	Lymphatic endothelial	1.98e-06	0.0001503	3.138e-06	0.0001917	2.977e-10	6.015e-10	0.495	0	0.837	NaN
COL18A1	ITGB1	Macrophages	Lymphatic endothelial	1.98e-06	0.0002528	3.138e-06	0.0003562	5.007e-10	1.118e-09	0.448	0	0.83	NaN
COL18A1	KDR	Macrophages	Lymphatic endothelial	1.98e-06	8.15e-05	3.138e-06	0.0001567	1.614e-10	4.919e-10	0.328	0	0.842	NaN
COL1A1	CD36	Macrophages	Lymphatic endothelial	2.58e-06	1.344e-05	2.612e-07	9.072e-06	3.467e-11	2.369e-12	14.636	0	0	NaN
COL1A1	CD44	Macrophages	Lymphatic endothelial	2.58e-06	5.523e-05	2.612e-07	1.068e-05	1.425e-10	2.789e-12	51.095	0	0	NaN
COL1A1	CD93	Macrophages	Lymphatic endothelial	2.58e-06	0.0001896	2.612e-07	0.0002762	4.891e-10	7.214e-11	6.78	0	0	NaN
COL1A1	DDR1	Macrophages	Lymphatic endothelial	2.58e-06	4.243e-06	2.612e-07	5.662e-06	1.095e-11	1.479e-12	7.403	0	0.482	NaN
COL1A1	DDR2	Macrophages	Lymphatic endothelial	2.58e-06	7.61e-06	2.612e-07	1.336e-05	1.963e-11	3.488e-12	5.629	0	0.001	NaN
COL1A1	FLT4	Macrophages	Lymphatic endothelial	2.58e-06	3.246e-05	2.612e-07	4.36e-05	8.375e-11	1.139e-11	7.355	0	0	NaN
COL1A1	ITGA1	Macrophages	Lymphatic endothelial	2.58e-06	4.549e-05	2.612e-07	5.471e-05	1.174e-10	1.429e-11	8.214	0	0	NaN
COL1A1	ITGA11	Macrophages	Lymphatic endothelial	2.58e-06	1.613e-06	2.612e-07	8.302e-07	4.161e-12	2.168e-13	19.191	0	0	NaN
COL1A1	ITGA2	Macrophages	Lymphatic endothelial	2.58e-06	0.0001539	2.612e-07	0.0002308	3.971e-10	6.028e-11	6.588	0	0	NaN
COL1A1	ITGA5	Macrophages	Lymphatic endothelial	2.58e-06	0.0001503	2.612e-07	0.0001917	3.878e-10	5.005e-11	7.748	0	0	NaN
COL1A1	ITGAV	Macrophages	Lymphatic endothelial	2.58e-06	6.106e-05	2.612e-07	6.181e-05	1.575e-10	1.614e-11	9.758	0	0	NaN
COL1A1	ITGB1	Macrophages	Lymphatic endothelial	2.58e-06	0.0002528	2.612e-07	0.0003562	6.522e-10	9.303e-11	7.011	0	0	NaN
COL1A1	TMPRSS6	Macrophages	Lymphatic endothelial	2.58e-06	1e-07	2.612e-07	1e-07	2.58e-13	2.612e-14	9.879	0	0	NaN
COL1A2	CD36	Macrophages	Lymphatic endothelial	2.51e-06	1.344e-05	1.734e-07	9.072e-06	3.373e-11	1.573e-12	21.442	0	0	NaN
COL1A2	CD44	Macrophages	Lymphatic endothelial	2.51e-06	5.523e-05	1.734e-07	1.068e-05	1.386e-10	1.852e-12	74.857	0	0	NaN
COL1A2	CD93	Macrophages	Lymphatic endothelial	2.51e-06	0.0001896	1.734e-07	0.0002762	4.758e-10	4.791e-11	9.933	0	0	NaN
COL1A2	FLT4	Macrophages	Lymphatic endothelial	2.51e-06	3.246e-05	1.734e-07	4.36e-05	8.148e-11	7.562e-12	10.775	0	0	NaN
COL1A2	ITGA1	Macrophages	Lymphatic endothelial	2.51e-06	4.549e-05	1.734e-07	5.471e-05	1.142e-10	9.488e-12	12.034	0	0	NaN
COL1A2	ITGA11	Macrophages	Lymphatic endothelial	2.51e-06	1.613e-06	1.734e-07	8.302e-07	4.048e-12	1.44e-13	28.116	0	0	NaN
COL1A2	ITGA2	Macrophages	Lymphatic endothelial	2.51e-06	0.0001539	1.734e-07	0.0002308	3.864e-10	4.003e-11	9.652	0	0	NaN
COL1A2	ITGA2B	Macrophages	Lymphatic endothelial	2.51e-06	8.549e-07	1.734e-07	9.636e-07	2.146e-12	1.671e-13	12.841	0	0.01	NaN
COL1A2	ITGAV	Macrophages	Lymphatic endothelial	2.51e-06	6.106e-05	1.734e-07	6.181e-05	1.533e-10	1.072e-11	14.296	0	0	NaN
COL1A2	ITGB1	Macrophages	Lymphatic endothelial	2.51e-06	0.0002528	1.734e-07	0.0003562	6.346e-10	6.178e-11	10.272	0	0	NaN
COL1A2	ITGB3	Macrophages	Lymphatic endothelial	2.51e-06	1.894e-05	1.734e-07	1.885e-05	4.754e-11	3.269e-12	14.542	0	0	NaN
COL2A1	DDR1	Macrophages	Lymphatic endothelial	1e-07	4.243e-06	1e-07	5.662e-06	4.243e-13	5.662e-13	0.749	0	0.655	NaN
COL2A1	ITGA1	Macrophages	Lymphatic endothelial	1e-07	4.549e-05	1e-07	5.471e-05	4.549e-12	5.471e-12	0.832	0	0.748	NaN
COL2A1	ITGA10	Macrophages	Lymphatic endothelial	1e-07	4.167e-06	1e-07	4.666e-07	4.167e-13	4.666e-14	8.932	0	0.143	NaN
COL2A1	ITGA2	Macrophages	Lymphatic endothelial	1e-07	0.0001539	1e-07	0.0002308	1.539e-11	2.308e-11	0.667	0	0.945	NaN
COL2A1	ITGA2B	Macrophages	Lymphatic endothelial	1e-07	8.549e-07	1e-07	9.636e-07	8.549e-14	9.636e-14	0.887	0	0.673	NaN
COL2A1	ITGB1	Macrophages	Lymphatic endothelial	1e-07	0.0002528	1e-07	0.0003562	2.528e-11	3.562e-11	0.71	0	0.999	NaN
COL2A1	MAG	Macrophages	Lymphatic endothelial	1e-07	1e-07	1e-07	1e-07	1e-14	1e-14	1	0	NaN	NaN
COL2A1	TNFRSF10A	Macrophages	Lymphatic endothelial	1e-07	1.814e-05	1e-07	4.236e-06	1.814e-12	4.236e-13	4.283	0	0	NaN
COL3A1	DDR1	Macrophages	Lymphatic endothelial	2.684e-06	4.243e-06	1.912e-07	5.662e-06	1.139e-11	1.082e-12	10.522	0	0.447	NaN
COL3A1	DDR2	Macrophages	Lymphatic endothelial	2.684e-06	7.61e-06	1.912e-07	1.336e-05	2.042e-11	2.553e-12	7.999	0	0	NaN
COL3A1	ITGA2	Macrophages	Lymphatic endothelial	2.684e-06	0.0001539	1.912e-07	0.0002308	4.131e-10	4.412e-11	9.363	0	0	NaN
COL3A1	ITGB1	Macrophages	Lymphatic endothelial	2.684e-06	0.0002528	1.912e-07	0.0003562	6.785e-10	6.81e-11	9.964	0	0	NaN
COL3A1	MAG	Macrophages	Lymphatic endothelial	2.684e-06	1e-07	1.912e-07	1e-07	2.684e-13	1.912e-14	14.04	0	0	NaN
COL4A1	CD47	Macrophages	Lymphatic endothelial	2.602e-06	0.000218	2.866e-07	9.831e-05	5.673e-10	2.818e-11	20.132	0	0	NaN
COL4A1	CD93	Macrophages	Lymphatic endothelial	2.602e-06	0.0001896	2.866e-07	0.0002762	4.932e-10	7.918e-11	6.229	0	0.001	NaN
COL4A1	ITGA1	Macrophages	Lymphatic endothelial	2.602e-06	4.549e-05	2.866e-07	5.471e-05	1.184e-10	1.568e-11	7.548	0	0	NaN
COL4A1	ITGA2	Macrophages	Lymphatic endothelial	2.602e-06	0.0001539	2.866e-07	0.0002308	4.005e-10	6.617e-11	6.053	0	0	NaN
COL4A1	ITGAV	Macrophages	Lymphatic endothelial	2.602e-06	6.106e-05	2.866e-07	6.181e-05	1.589e-10	1.772e-11	8.966	0	0	NaN
COL4A1	ITGB1	Macrophages	Lymphatic endothelial	2.602e-06	0.0002528	2.866e-07	0.0003562	6.578e-10	1.021e-10	6.442	0	0	NaN
COL4A1	ITGB8	Macrophages	Lymphatic endothelial	2.602e-06	1.529e-05	2.866e-07	2.805e-06	3.978e-11	8.039e-13	49.487	0	0	NaN
COL4A2	CD93	Macrophages	Lymphatic endothelial	3.901e-06	0.0001896	5.3e-06	0.0002762	7.395e-10	1.464e-09	0.505	0	0.897	NaN
COL4A4	CD47	Macrophages	Lymphatic endothelial	1e-07	0.000218	2.521e-07	9.831e-05	2.18e-11	2.478e-11	0.88	0	0.673	NaN
COL4A4	CD93	Macrophages	Lymphatic endothelial	1e-07	0.0001896	2.521e-07	0.0002762	1.896e-11	6.964e-11	0.272	0	0.894	NaN
COL4A4	ITGA1	Macrophages	Lymphatic endothelial	1e-07	4.549e-05	2.521e-07	5.471e-05	4.549e-12	1.379e-11	0.33	0	0.867	NaN
COL4A4	ITGA2	Macrophages	Lymphatic endothelial	1e-07	0.0001539	2.521e-07	0.0002308	1.539e-11	5.819e-11	0.265	0	0.889	NaN
COL4A4	ITGAV	Macrophages	Lymphatic endothelial	1e-07	6.106e-05	2.521e-07	6.181e-05	6.106e-12	1.558e-11	0.392	0	0.863	NaN
COL4A4	ITGB1	Macrophages	Lymphatic endothelial	1e-07	0.0002528	2.521e-07	0.0003562	2.528e-11	8.98e-11	0.282	0	0.901	NaN
COL4A5	CD47	Macrophages	Lymphatic endothelial	1e-07	0.000218	1e-07	9.831e-05	2.18e-11	9.831e-12	2.218	0	0	NaN
COL4A5	CD93	Macrophages	Lymphatic endothelial	1e-07	0.0001896	1e-07	0.0002762	1.896e-11	2.762e-11	0.686	0	0.95	NaN
COL4A5	ITGA1	Macrophages	Lymphatic endothelial	1e-07	4.549e-05	1e-07	5.471e-05	4.549e-12	5.471e-12	0.832	0	0.748	NaN
COL4A5	ITGA2	Macrophages	Lymphatic endothelial	1e-07	0.0001539	1e-07	0.0002308	1.539e-11	2.308e-11	0.667	0	0.945	NaN
COL4A5	ITGAV	Macrophages	Lymphatic endothelial	1e-07	6.106e-05	1e-07	6.181e-05	6.106e-12	6.181e-12	0.988	0	0.549	NaN
COL4A5	ITGB1	Macrophages	Lymphatic endothelial	1e-07	0.0002528	1e-07	0.0003562	2.528e-11	3.562e-11	0.71	0	0.999	NaN
COL5A1	ITGA1	Macrophages	Lymphatic endothelial	2.452e-07	4.549e-05	2.313e-07	5.471e-05	1.116e-11	1.266e-11	0.881	0	0.674	NaN
COL5A1	ITGB1	Macrophages	Lymphatic endothelial	2.452e-07	0.0002528	2.313e-07	0.0003562	6.2e-11	8.241e-11	0.752	0	0.735	NaN
COL5A1	SDC3	Macrophages	Lymphatic endothelial	2.452e-07	2.86e-05	2.313e-07	3.981e-05	7.013e-12	9.21e-12	0.761	0	0.722	NaN
COL5A2	DDR1	Macrophages	Lymphatic endothelial	2.161e-07	4.243e-06	1e-07	5.662e-06	9.169e-13	5.662e-13	1.62	0	0.617	NaN
COL5A2	ITGA1	Macrophages	Lymphatic endothelial	2.161e-07	4.549e-05	1e-07	5.471e-05	9.831e-12	5.471e-12	1.797	0	0.246	NaN
COL5A2	ITGB1	Macrophages	Lymphatic endothelial	2.161e-07	0.0002528	1e-07	0.0003562	5.464e-11	3.562e-11	1.534	0	0.336	NaN
COL5A3	SDC3	Macrophages	Lymphatic endothelial	2.076e-06	2.86e-05	9.203e-07	3.981e-05	5.936e-11	3.664e-11	1.62	0	0.452	NaN
COL6A1	ITGA1	Macrophages	Lymphatic endothelial	3.127e-06	4.549e-05	4.324e-06	5.471e-05	1.423e-10	2.366e-10	0.601	0	0.749	NaN
COL6A1	ITGA2	Macrophages	Lymphatic endothelial	3.127e-06	0.0001539	4.324e-06	0.0002308	4.814e-10	9.981e-10	0.482	0	0.76	NaN
COL6A1	ITGA6	Macrophages	Lymphatic endothelial	3.127e-06	5.274e-05	4.324e-06	9.538e-05	1.649e-10	4.124e-10	0.4	0	0.752	NaN
COL6A1	ITGB1	Macrophages	Lymphatic endothelial	3.127e-06	0.0002528	4.324e-06	0.0003562	7.907e-10	1.54e-09	0.513	0	0.767	NaN
COL6A2	ITGA1	Macrophages	Lymphatic endothelial	2.6e-06	4.549e-05	3.985e-06	5.471e-05	1.183e-10	2.18e-10	0.543	0	0.797	NaN
COL6A2	ITGA2	Macrophages	Lymphatic endothelial	2.6e-06	0.0001539	3.985e-06	0.0002308	4.002e-10	9.198e-10	0.435	0	0.854	NaN
COL6A2	ITGB1	Macrophages	Lymphatic endothelial	2.6e-06	0.0002528	3.985e-06	0.0003562	6.573e-10	1.42e-09	0.463	0	0.862	NaN
COL6A3	ITGA1	Macrophages	Lymphatic endothelial	2.28e-06	4.549e-05	2.677e-06	5.471e-05	1.037e-10	1.465e-10	0.708	0	0.754	NaN
COL6A3	ITGA2	Macrophages	Lymphatic endothelial	2.28e-06	0.0001539	2.677e-06	0.0002308	3.511e-10	6.179e-10	0.568	0	0.816	NaN
COL6A3	ITGB1	Macrophages	Lymphatic endothelial	2.28e-06	0.0002528	2.677e-06	0.0003562	5.766e-10	9.536e-10	0.605	0	0.837	NaN
COL7A1	ITGA2	Macrophages	Lymphatic endothelial	2.751e-06	0.0001539	9.006e-06	0.0002308	4.235e-10	2.079e-09	0.204	0	0.918	NaN
COL7A1	ITGB1	Macrophages	Lymphatic endothelial	2.751e-06	0.0002528	9.006e-06	0.0003562	6.955e-10	3.208e-09	0.217	0	0.941	NaN
COL8A1	ITGA1	Macrophages	Lymphatic endothelial	3.418e-07	4.549e-05	2.24e-06	5.471e-05	1.555e-11	1.226e-10	0.127	0	0.754	NaN
COL8A1	ITGA2	Macrophages	Lymphatic endothelial	3.418e-07	0.0001539	2.24e-06	0.0002308	5.261e-11	5.171e-10	0.102	0	0.78	NaN
COL9A1	MAG	Macrophages	Lymphatic endothelial	1e-07	1e-07	1e-07	1e-07	1e-14	1e-14	1	0	NaN	NaN
COL9A2	MAG	Macrophages	Lymphatic endothelial	3.954e-07	1e-07	1e-07	1e-07	3.954e-14	1e-14	3.954	0	0.042	NaN
COL9A3	MAG	Macrophages	Lymphatic endothelial	2.868e-07	1e-07	4.677e-07	1e-07	2.868e-14	4.677e-14	0.613	0	0.77	NaN
CPAMD8	SCTR	Macrophages	Lymphatic endothelial	8.209e-07	1e-07	4.532e-07	1e-07	8.209e-14	4.532e-14	1.811	0	0.351	NaN
CP	SLC40A1	Macrophages	Lymphatic endothelial	1.613e-07	8.069e-06	2.505e-06	1.888e-05	1.301e-12	4.728e-11	0.028	0	0.723	NaN
CSF1	CSF1R	Macrophages	Lymphatic endothelial	1.878e-05	1e-07	4.862e-06	1e-07	1.878e-12	4.862e-13	3.863	0	0	NaN
CSF2	CSF1R	Macrophages	Lymphatic endothelial	0.0003057	1e-07	3.798e-06	1e-07	3.057e-11	3.798e-13	80.481	0	0	NaN
CSF2	CSF2RA	Macrophages	Lymphatic endothelial	0.0003057	1.114e-06	3.798e-06	7.141e-07	3.404e-10	2.712e-12	125.522	0	0	NaN
CSF2	CSF2RB	Macrophages	Lymphatic endothelial	0.0003057	2.122e-05	3.798e-06	1.16e-06	6.486e-09	4.405e-12	1472.29	1	0	0
CSF2	CSF3R	Macrophages	Lymphatic endothelial	0.0003057	1.338e-07	3.798e-06	1e-07	4.091e-11	3.798e-13	107.72	0	0	NaN
CSF2	IL3RA	Macrophages	Lymphatic endothelial	0.0003057	6.489e-05	3.798e-06	4.899e-06	1.983e-08	1.861e-11	1066.02	1	0	0
CSF2	ITGA9	Macrophages	Lymphatic endothelial	0.0003057	1.225e-05	3.798e-06	1.756e-06	3.743e-09	6.669e-12	561.263	1	0	0
CSF2	ITGB1	Macrophages	Lymphatic endothelial	0.0003057	0.0002528	3.798e-06	0.0003562	7.728e-08	1.353e-09	57.121	1	0	0
CSF2	SDC2	Macrophages	Lymphatic endothelial	0.0003057	1.621e-06	3.798e-06	5.016e-06	4.955e-10	1.905e-11	26.012	0	0	NaN
CSF3	CSF1R	Macrophages	Lymphatic endothelial	0.0001577	1e-07	1e-07	1e-07	1.577e-11	1e-14	1577.49	0	0	NaN
CSF3	CSF3R	Macrophages	Lymphatic endothelial	0.0001577	1.338e-07	1e-07	1e-07	2.111e-11	1e-14	2111.38	0	0	NaN
CTF1	IL6ST	Macrophages	Lymphatic endothelial	9.26e-07	0.0001819	2.157e-07	0.0001827	1.684e-10	3.941e-11	4.274	0	0.01	NaN
CTF1	LIFR	Macrophages	Lymphatic endothelial	9.26e-07	2.401e-05	2.157e-07	2.391e-05	2.223e-11	5.158e-12	4.311	0	0.013	NaN
CTGF	ERBB4	Macrophages	Lymphatic endothelial	4.01e-06	1e-07	6.904e-07	1e-07	4.01e-13	6.904e-14	5.809	0	0.003	NaN
CTGF	ITGA5	Macrophages	Lymphatic endothelial	4.01e-06	0.0001503	6.904e-07	0.0001917	6.028e-10	1.323e-10	4.556	0	0.019	NaN
CTGF	ITGAM	Macrophages	Lymphatic endothelial	4.01e-06	4.522e-07	6.904e-07	8.814e-07	1.814e-12	6.085e-13	2.981	0	0.643	NaN
CTGF	ITGB2	Macrophages	Lymphatic endothelial	4.01e-06	9.957e-07	6.904e-07	1e-07	3.993e-12	6.904e-14	57.843	0	0	NaN
CTGF	LRP1	Macrophages	Lymphatic endothelial	4.01e-06	1.075e-06	6.904e-07	1e-07	4.31e-12	6.904e-14	62.434	0	0	NaN
CTGF	LRP6	Macrophages	Lymphatic endothelial	4.01e-06	1.139e-05	6.904e-07	1.303e-05	4.569e-11	8.992e-12	5.081	0	0.024	NaN
CTGF	NTRK1	Macrophages	Lymphatic endothelial	4.01e-06	1e-07	6.904e-07	1e-07	4.01e-13	6.904e-14	5.809	0	0.003	NaN
CTHRC1	FZD3	Macrophages	Lymphatic endothelial	4.939e-06	1.581e-06	1e-07	2.53e-06	7.809e-12	2.53e-13	30.865	0	0	NaN
CTHRC1	FZD5	Macrophages	Lymphatic endothelial	4.939e-06	8.291e-06	1e-07	4.54e-06	4.095e-11	4.54e-13	90.194	0	0	NaN
CTHRC1	FZD6	Macrophages	Lymphatic endothelial	4.939e-06	5.864e-05	1e-07	4.289e-05	2.896e-10	4.289e-12	67.536	0	0	NaN
CUBN	LRP2	Macrophages	Lymphatic endothelial	4.823e-07	4.437e-07	4.189e-07	1e-07	2.14e-13	4.189e-14	5.108	0	0.259	NaN
CX3CL1	CX3CR1	Macrophages	Lymphatic endothelial	1.383e-06	1e-07	1e-07	1e-07	1.383e-13	1e-14	13.834	0	0.17	NaN
CXCL10	CCR3	Macrophages	Lymphatic endothelial	6.039e-06	1e-07	1e-07	1e-07	6.039e-13	1e-14	60.391	0	0	NaN
CXCL10	CXCR3	Macrophages	Lymphatic endothelial	6.039e-06	1.511e-06	1e-07	1e-07	9.123e-12	1e-14	912.28	0	0	NaN
CXCL10	SDC4	Macrophages	Lymphatic endothelial	6.039e-06	0.0001136	1e-07	4.909e-05	6.862e-10	4.909e-12	139.791	0	0	NaN
CXCL11	ACKR3	Macrophages	Lymphatic endothelial	3.799e-06	0.0004986	1e-07	0.0001699	1.894e-09	1.699e-11	111.529	0	0	NaN
CXCL11	CCR3	Macrophages	Lymphatic endothelial	3.799e-06	1e-07	1e-07	1e-07	3.799e-13	1e-14	37.995	0	0.081	NaN
CXCL11	CXCR3	Macrophages	Lymphatic endothelial	3.799e-06	1.511e-06	1e-07	1e-07	5.74e-12	1e-14	573.96	0	0	NaN
CXCL12	ACKR3	Macrophages	Lymphatic endothelial	7.16e-07	0.0004986	5.937e-07	0.0001699	3.57e-10	1.009e-10	3.54	0	0.325	NaN
CXCL12	CCR4	Macrophages	Lymphatic endothelial	7.16e-07	3.805e-07	5.937e-07	1e-07	2.725e-13	5.937e-14	4.589	0	0.515	NaN
CXCL12	CD4	Macrophages	Lymphatic endothelial	7.16e-07	4.464e-07	5.937e-07	1e-07	3.196e-13	5.937e-14	5.383	0	0.398	NaN
CXCL12	CXCR3	Macrophages	Lymphatic endothelial	7.16e-07	1.511e-06	5.937e-07	1e-07	1.082e-12	5.937e-14	18.218	0	0.168	NaN
CXCL12	CXCR4	Macrophages	Lymphatic endothelial	7.16e-07	1.324e-05	5.937e-07	5.658e-06	9.482e-12	3.36e-12	2.822	0	0.553	NaN
CXCL12	ITGB1	Macrophages	Lymphatic endothelial	7.16e-07	0.0002528	5.937e-07	0.0003562	1.81e-10	2.115e-10	0.856	0	0.698	NaN
CXCL12	SDC4	Macrophages	Lymphatic endothelial	7.16e-07	0.0001136	5.937e-07	4.909e-05	8.136e-11	2.914e-11	2.792	0	0.409	NaN
CXCL13	ACKR4	Macrophages	Lymphatic endothelial	2.213e-05	1.993e-07	1e-07	1e-07	4.412e-12	1e-14	441.185	0	0.024	NaN
CXCL13	CCR10	Macrophages	Lymphatic endothelial	2.213e-05	2.478e-06	1e-07	7.096e-07	5.484e-11	7.096e-14	772.903	0	0.209	NaN
CXCL13	CXCR3	Macrophages	Lymphatic endothelial	2.213e-05	1.511e-06	1e-07	1e-07	3.343e-11	1e-14	3343.28	0	0	NaN
CXCL13	CXCR5	Macrophages	Lymphatic endothelial	2.213e-05	1.861e-07	1e-07	1e-07	4.12e-12	1e-14	411.959	0	0.025	NaN
CXCL13	HTR2A	Macrophages	Lymphatic endothelial	2.213e-05	1e-07	1e-07	1e-07	2.213e-12	1e-14	221.318	0	0.034	NaN
CXCL13	OPRD1	Macrophages	Lymphatic endothelial	2.213e-05	1e-07	1e-07	1.103e-06	2.213e-12	1.103e-13	20.066	0	0.714	NaN
CXCL16	CXCR6	Macrophages	Lymphatic endothelial	8.038e-05	3.104e-06	0.000176	1e-07	2.495e-10	1.76e-11	14.17	0	0.251	NaN
CXCL1	CXCR2	Macrophages	Lymphatic endothelial	0.001154	1e-07	0.0001714	1e-07	1.154e-10	1.714e-11	6.733	0	0	NaN
CXCL2	CXCR2	Macrophages	Lymphatic endothelial	0.002248	1e-07	0.0002031	1e-07	2.248e-10	2.031e-11	11.065	0	0	NaN
CXCL2	XCR1	Macrophages	Lymphatic endothelial	0.002248	1e-07	0.0002031	1e-07	2.248e-10	2.031e-11	11.065	0	0	NaN
CXCL3	CXCR2	Macrophages	Lymphatic endothelial	0.003106	1e-07	0.0006333	1e-07	3.106e-10	6.333e-11	4.904	0	0	NaN
CXCL5	CXCR2	Macrophages	Lymphatic endothelial	0.002534	1e-07	0.001151	1e-07	2.534e-10	1.151e-10	2.202	0	0	NaN
CXCL6	CXCR2	Macrophages	Lymphatic endothelial	3.445e-06	1e-07	6.133e-06	1e-07	3.445e-13	6.133e-13	0.562	0	0.704	NaN
CXCL9	CCR3	Macrophages	Lymphatic endothelial	1.382e-05	1e-07	5.056e-07	1e-07	1.382e-12	5.056e-14	27.338	0	0.09	NaN
CXCL9	CXCR3	Macrophages	Lymphatic endothelial	1.382e-05	1.511e-06	5.056e-07	1e-07	2.088e-11	5.056e-14	412.968	0	0	NaN
CYR61	CAV1	Macrophages	Lymphatic endothelial	1.878e-06	0.0003679	2.205e-06	0.0001836	6.908e-10	4.048e-10	1.707	0	0.179	NaN
CYR61	ITGA5	Macrophages	Lymphatic endothelial	1.878e-06	0.0001503	2.205e-06	0.0001917	2.822e-10	4.226e-10	0.668	0	0.8	NaN
CYR61	ITGAM	Macrophages	Lymphatic endothelial	1.878e-06	4.522e-07	2.205e-06	8.814e-07	8.491e-13	1.943e-12	0.437	0	0.801	NaN
CYR61	ITGAV	Macrophages	Lymphatic endothelial	1.878e-06	6.106e-05	2.205e-06	6.181e-05	1.146e-10	1.363e-10	0.841	0	0.693	NaN
CYR61	ITGB2	Macrophages	Lymphatic endothelial	1.878e-06	9.957e-07	2.205e-06	1e-07	1.87e-12	2.205e-13	8.479	0	0.171	NaN
CYR61	ITGB3	Macrophages	Lymphatic endothelial	1.878e-06	1.894e-05	2.205e-06	1.885e-05	3.556e-11	4.156e-11	0.856	0	0.669	NaN
CYR61	ITGB5	Macrophages	Lymphatic endothelial	1.878e-06	1.48e-05	2.205e-06	2.501e-05	2.779e-11	5.515e-11	0.504	0	0.84	NaN
DCN	EGFR	Macrophages	Lymphatic endothelial	6.394e-07	1.535e-06	3.09e-07	6.094e-06	9.812e-13	1.883e-12	0.521	0	0.623	NaN
DCN	ERBB4	Macrophages	Lymphatic endothelial	6.394e-07	1e-07	3.09e-07	1e-07	6.394e-14	3.09e-14	2.069	0	0.313	NaN
DCN	MET	Macrophages	Lymphatic endothelial	6.394e-07	3.579e-05	3.09e-07	3.69e-05	2.288e-11	1.14e-11	2.007	0	0.341	NaN
DEFB1	CCR6	Macrophages	Lymphatic endothelial	2.7e-07	2.16e-06	4.498e-06	2.636e-06	5.831e-13	1.186e-11	0.049	0	0.689	NaN
DEFB4A	CCR6	Macrophages	Lymphatic endothelial	2.355e-07	2.16e-06	1e-07	2.636e-06	5.085e-13	2.636e-13	1.929	0	0.668	NaN
DEFB4A	TLR4	Macrophages	Lymphatic endothelial	2.355e-07	1.749e-05	1e-07	3.569e-05	4.117e-12	3.569e-12	1.154	0	0.698	NaN
DEFB4B	CCR6	Macrophages	Lymphatic endothelial	1e-07	2.16e-06	1e-07	2.636e-06	2.16e-13	2.636e-13	0.819	0	0.704	NaN
DHH	BOC	Macrophages	Lymphatic endothelial	1e-07	1e-07	1e-07	1e-07	1e-14	1e-14	1	0	NaN	NaN
DHH	CDON	Macrophages	Lymphatic endothelial	1e-07	1.174e-06	1e-07	7.327e-07	1.174e-13	7.327e-14	1.603	0	0.596	NaN
DHH	HHIP	Macrophages	Lymphatic endothelial	1e-07	1e-07	1e-07	1e-07	1e-14	1e-14	1	0	NaN	NaN
DHH	PTCH1	Macrophages	Lymphatic endothelial	1e-07	2.636e-06	1e-07	3.878e-06	2.636e-13	3.878e-13	0.68	0	0.666	NaN
DHH	PTCH2	Macrophages	Lymphatic endothelial	1e-07	6.465e-07	1e-07	1.403e-06	6.465e-14	1.403e-13	0.461	0	0.723	NaN
DKK1	KREMEN1	Macrophages	Lymphatic endothelial	6.329e-07	3.341e-06	5.594e-07	1.088e-06	2.115e-12	6.087e-13	3.475	0	0.534	NaN
DKK1	KREMEN2	Macrophages	Lymphatic endothelial	6.329e-07	1e-07	5.594e-07	1e-07	6.329e-14	5.594e-14	1.131	0	0.596	NaN
DKK1	LRP5	Macrophages	Lymphatic endothelial	6.329e-07	1.03e-05	5.594e-07	2.822e-05	6.517e-12	1.579e-11	0.413	0	0.772	NaN
DKK1	LRP6	Macrophages	Lymphatic endothelial	6.329e-07	1.139e-05	5.594e-07	1.303e-05	7.21e-12	7.287e-12	0.99	0	0.654	NaN
DKK2	KREMEN2	Macrophages	Lymphatic endothelial	2.061e-07	1e-07	4.359e-06	1e-07	2.061e-14	4.359e-13	0.047	0	0.715	NaN
DKK2	LRP6	Macrophages	Lymphatic endothelial	2.061e-07	1.139e-05	4.359e-06	1.303e-05	2.348e-12	5.678e-11	0.041	0	0.727	NaN
DLK1	NOTCH1	Macrophages	Lymphatic endothelial	1e-07	2.535e-05	3.944e-07	3.105e-05	2.535e-12	1.225e-11	0.207	0	0.874	NaN
DLK1	NOTCH2	Macrophages	Lymphatic endothelial	1e-07	2.024e-05	3.944e-07	5.467e-06	2.024e-12	2.156e-12	0.939	0	0.725	NaN
DLK1	NOTCH3	Macrophages	Lymphatic endothelial	1e-07	4.522e-07	3.944e-07	1e-07	4.522e-14	3.944e-14	1.147	0	0.817	NaN
DLK1	NOTCH4	Macrophages	Lymphatic endothelial	1e-07	4.706e-06	3.944e-07	2.855e-06	4.706e-13	1.126e-12	0.418	0	0.653	NaN
DLK2	NOTCH1	Macrophages	Lymphatic endothelial	4.979e-07	2.535e-05	1e-07	3.105e-05	1.262e-11	3.105e-12	4.064	0	0.074	NaN
DLL1	NOTCH1	Macrophages	Lymphatic endothelial	8.247e-06	2.535e-05	2.799e-06	3.105e-05	2.091e-10	8.692e-11	2.405	0	0.036	NaN
DLL1	NOTCH2	Macrophages	Lymphatic endothelial	8.247e-06	2.024e-05	2.799e-06	5.467e-06	1.67e-10	1.53e-11	10.909	0	0	NaN
DLL1	NOTCH3	Macrophages	Lymphatic endothelial	8.247e-06	4.522e-07	2.799e-06	1e-07	3.729e-12	2.799e-13	13.324	0	0.001	NaN
DLL1	NOTCH4	Macrophages	Lymphatic endothelial	8.247e-06	4.706e-06	2.799e-06	2.855e-06	3.881e-11	7.992e-12	4.856	0	0.092	NaN
DLL3	NOTCH1	Macrophages	Lymphatic endothelial	1.42e-07	2.535e-05	1e-07	3.105e-05	3.6e-12	3.105e-12	1.159	0	0.479	NaN
DLL3	NOTCH2	Macrophages	Lymphatic endothelial	1.42e-07	2.024e-05	1e-07	5.467e-06	2.875e-12	5.467e-13	5.258	0	0	NaN
DLL3	NOTCH3	Macrophages	Lymphatic endothelial	1.42e-07	4.522e-07	1e-07	1e-07	6.421e-14	1e-14	6.421	0	0.152	NaN
DLL3	NOTCH4	Macrophages	Lymphatic endothelial	1.42e-07	4.706e-06	1e-07	2.855e-06	6.682e-13	2.855e-13	2.34	0	0.404	NaN
DLL4	NOTCH1	Macrophages	Lymphatic endothelial	2.836e-07	2.535e-05	2.85e-07	3.105e-05	7.188e-12	8.849e-12	0.812	0	0.709	NaN
DLL4	NOTCH2	Macrophages	Lymphatic endothelial	2.836e-07	2.024e-05	2.85e-07	5.467e-06	5.741e-12	1.558e-12	3.685	0	0.078	NaN
DLL4	NOTCH3	Macrophages	Lymphatic endothelial	2.836e-07	4.522e-07	2.85e-07	1e-07	1.282e-13	2.85e-14	4.5	0	0.564	NaN
DLL4	NOTCH4	Macrophages	Lymphatic endothelial	2.836e-07	4.706e-06	2.85e-07	2.855e-06	1.334e-12	8.136e-13	1.64	0	0.548	NaN
DUSP18	CD151	Macrophages	Lymphatic endothelial	1.556e-05	0.0001671	2.709e-05	0.000213	2.6e-09	5.769e-09	0.451	1	0.997	1
DUSP18	ITGA1	Macrophages	Lymphatic endothelial	1.556e-05	4.549e-05	2.709e-05	5.471e-05	7.08e-10	1.482e-09	0.478	1	0.973	1
DUSP18	ITGA2	Macrophages	Lymphatic endothelial	1.556e-05	0.0001539	2.709e-05	0.0002308	2.396e-09	6.252e-09	0.383	1	0.985	1
DUSP18	ITGA3	Macrophages	Lymphatic endothelial	1.556e-05	8.33e-06	2.709e-05	5.433e-06	1.297e-10	1.472e-10	0.881	1	0.741	1
DUSP18	ITGA6	Macrophages	Lymphatic endothelial	1.556e-05	5.274e-05	2.709e-05	9.538e-05	8.209e-10	2.583e-09	0.318	1	0.994	1
DUSP18	ITGA7	Macrophages	Lymphatic endothelial	1.556e-05	3.868e-07	2.709e-05	1e-07	6.02e-12	2.709e-12	2.222	0	0.636	NaN
DUSP18	ITGB1	Macrophages	Lymphatic endothelial	1.556e-05	0.0002528	2.709e-05	0.0003562	3.935e-09	9.649e-09	0.408	1	1	1
DUSP18	ITGB4	Macrophages	Lymphatic endothelial	1.556e-05	4.306e-06	2.709e-05	2.482e-06	6.701e-11	6.724e-11	0.997	0	0.615	NaN
DUSP18	RPSA	Macrophages	Lymphatic endothelial	1.556e-05	0.001268	2.709e-05	0.001337	1.973e-08	3.622e-08	0.545	1	0.996	1
EBI3	IL27RA	Macrophages	Lymphatic endothelial	3.468e-05	4.247e-06	1.181e-06	1e-07	1.473e-10	1.181e-13	1247.21	0	0	NaN
EBI3	IL6ST	Macrophages	Lymphatic endothelial	3.468e-05	0.0001819	1.181e-06	0.0001827	6.308e-09	2.157e-10	29.24	1	0	0
ECM1	CACHD1	Macrophages	Lymphatic endothelial	3.468e-06	4.658e-06	4.03e-06	7.53e-07	1.616e-11	3.034e-12	5.324	0	0.01	NaN
EDA	EDAR	Macrophages	Lymphatic endothelial	1.516e-07	1e-07	4.345e-07	1e-07	1.516e-14	4.345e-14	0.349	0	0.811	NaN
EDIL3	ITGAV	Macrophages	Lymphatic endothelial	1e-07	6.106e-05	1e-07	6.181e-05	6.106e-12	6.181e-12	0.988	0	0.549	NaN
EDIL3	ITGB5	Macrophages	Lymphatic endothelial	1e-07	1.48e-05	1e-07	2.501e-05	1.48e-12	2.501e-12	0.592	0	0.888	NaN
EDN1	EDNRA	Macrophages	Lymphatic endothelial	6.047e-05	1e-07	4.252e-06	1e-07	6.047e-12	4.252e-13	14.223	0	0	NaN
EDN1	EDNRB	Macrophages	Lymphatic endothelial	6.047e-05	0.0001736	4.252e-06	0.0002568	1.05e-08	1.092e-09	9.615	1	0	0
EDN1	KEL	Macrophages	Lymphatic endothelial	6.047e-05	1e-07	4.252e-06	1e-07	6.047e-12	4.252e-13	14.223	0	0	NaN
EDN2	EDNRA	Macrophages	Lymphatic endothelial	1e-07	1e-07	1e-07	1e-07	1e-14	1e-14	1	0	NaN	NaN
EDN2	EDNRB	Macrophages	Lymphatic endothelial	1e-07	0.0001736	1e-07	0.0002568	1.736e-11	2.568e-11	0.676	0	0.994	NaN
EDN2	KEL	Macrophages	Lymphatic endothelial	1e-07	1e-07	1e-07	1e-07	1e-14	1e-14	1	0	NaN	NaN
EDN3	EDNRA	Macrophages	Lymphatic endothelial	1e-07	1e-07	1e-07	1e-07	1e-14	1e-14	1	0	NaN	NaN
EDN3	EDNRB	Macrophages	Lymphatic endothelial	1e-07	0.0001736	1e-07	0.0002568	1.736e-11	2.568e-11	0.676	0	0.994	NaN
EDN3	KEL	Macrophages	Lymphatic endothelial	1e-07	1e-07	1e-07	1e-07	1e-14	1e-14	1	0	NaN	NaN
EFEMP1	EGFR	Macrophages	Lymphatic endothelial	2.536e-07	1.535e-06	1e-07	6.094e-06	3.892e-13	6.094e-13	0.639	0	0.633	NaN
EFEMP2	AQP1	Macrophages	Lymphatic endothelial	7.802e-07	2.106e-06	7.608e-07	1e-07	1.643e-12	7.608e-14	21.598	0	0.155	NaN
EFEMP2	CATSPER1	Macrophages	Lymphatic endothelial	7.802e-07	2.598e-07	7.608e-07	1e-07	2.027e-13	7.608e-14	2.664	0	0.503	NaN
EFEMP2	LINGO1	Macrophages	Lymphatic endothelial	7.802e-07	8.397e-07	7.608e-07	1.256e-06	6.551e-13	9.553e-13	0.686	0	0.72	NaN
EFEMP2	PLSCR4	Macrophages	Lymphatic endothelial	7.802e-07	5.049e-05	7.608e-07	5.106e-05	3.94e-11	3.885e-11	1.014	0	0.647	NaN
EFNA1	EPHA1	Macrophages	Lymphatic endothelial	5.238e-07	2.295e-07	1.051e-06	5.091e-07	1.202e-13	5.35e-13	0.225	0	0.722	NaN
EFNA1	EPHA2	Macrophages	Lymphatic endothelial	5.238e-07	3.281e-05	1.051e-06	3.651e-05	1.718e-11	3.837e-11	0.448	0	0.743	NaN
EFNA1	EPHA3	Macrophages	Lymphatic endothelial	5.238e-07	1e-07	1.051e-06	1e-07	5.238e-14	1.051e-13	0.498	0	0.753	NaN
EFNA1	EPHA4	Macrophages	Lymphatic endothelial	5.238e-07	6.58e-07	1.051e-06	3.963e-06	3.447e-13	4.165e-12	0.083	0	0.727	NaN
EFNA1	EPHA5	Macrophages	Lymphatic endothelial	5.238e-07	1e-07	1.051e-06	1e-07	5.238e-14	1.051e-13	0.498	0	0.753	NaN
EFNA1	EPHA6	Macrophages	Lymphatic endothelial	5.238e-07	1.878e-07	1.051e-06	1e-07	9.839e-14	1.051e-13	0.936	0	0.708	NaN
EFNA1	EPHA7	Macrophages	Lymphatic endothelial	5.238e-07	1.381e-06	1.051e-06	1e-07	7.231e-13	1.051e-13	6.881	0	0.454	NaN
EFNA1	EPHB1	Macrophages	Lymphatic endothelial	5.238e-07	8.311e-06	1.051e-06	1.394e-05	4.353e-12	1.465e-11	0.297	0	0.719	NaN
EFNA1	EPHB6	Macrophages	Lymphatic endothelial	5.238e-07	4.061e-07	1.051e-06	1e-07	2.127e-13	1.051e-13	2.024	0	0.638	NaN
EFNA2	EPHA1	Macrophages	Lymphatic endothelial	1e-07	2.295e-07	1e-07	5.091e-07	2.295e-14	5.091e-14	0.451	0	0.842	NaN
EFNA2	EPHA2	Macrophages	Lymphatic endothelial	1e-07	3.281e-05	1e-07	3.651e-05	3.281e-12	3.651e-12	0.899	0	0.698	NaN
EFNA2	EPHA3	Macrophages	Lymphatic endothelial	1e-07	1e-07	1e-07	1e-07	1e-14	1e-14	1	0	NaN	NaN
EFNA2	EPHA4	Macrophages	Lymphatic endothelial	1e-07	6.58e-07	1e-07	3.963e-06	6.58e-14	3.963e-13	0.166	0	0.788	NaN
EFNA2	EPHA5	Macrophages	Lymphatic endothelial	1e-07	1e-07	1e-07	1e-07	1e-14	1e-14	1	0	NaN	NaN
EFNA2	EPHA6	Macrophages	Lymphatic endothelial	1e-07	1.878e-07	1e-07	1e-07	1.878e-14	1e-14	1.878	0	0.283	NaN
EFNA2	EPHA7	Macrophages	Lymphatic endothelial	1e-07	1.381e-06	1e-07	1e-07	1.381e-13	1e-14	13.805	0	0.001	NaN
EFNA3	EPHA1	Macrophages	Lymphatic endothelial	4.002e-07	2.295e-07	4.406e-07	5.091e-07	9.185e-14	2.243e-13	0.41	0	0.734	NaN
EFNA3	EPHA2	Macrophages	Lymphatic endothelial	4.002e-07	3.281e-05	4.406e-07	3.651e-05	1.313e-11	1.609e-11	0.816	0	0.711	NaN
EFNA3	EPHA3	Macrophages	Lymphatic endothelial	4.002e-07	1e-07	4.406e-07	1e-07	4.002e-14	4.406e-14	0.908	0	0.701	NaN
EFNA3	EPHA4	Macrophages	Lymphatic endothelial	4.002e-07	6.58e-07	4.406e-07	3.963e-06	2.633e-13	1.746e-12	0.151	0	0.702	NaN
EFNA3	EPHA5	Macrophages	Lymphatic endothelial	4.002e-07	1e-07	4.406e-07	1e-07	4.002e-14	4.406e-14	0.908	0	0.701	NaN
EFNA3	EPHA6	Macrophages	Lymphatic endothelial	4.002e-07	1.878e-07	4.406e-07	1e-07	7.518e-14	4.406e-14	1.706	0	0.624	NaN
EFNA3	EPHA7	Macrophages	Lymphatic endothelial	4.002e-07	1.381e-06	4.406e-07	1e-07	5.525e-13	4.406e-14	12.539	0	0.089	NaN
EFNA3	EPHB1	Macrophages	Lymphatic endothelial	4.002e-07	8.311e-06	4.406e-07	1.394e-05	3.326e-12	6.143e-12	0.541	0	0.715	NaN
EFNA3	EPHB6	Macrophages	Lymphatic endothelial	4.002e-07	4.061e-07	4.406e-07	1e-07	1.625e-13	4.406e-14	3.689	0	0.53	NaN
EFNA4	EPHA1	Macrophages	Lymphatic endothelial	4.639e-06	2.295e-07	7.363e-06	5.091e-07	1.065e-12	3.748e-12	0.284	0	0.837	NaN
EFNA4	EPHA2	Macrophages	Lymphatic endothelial	4.639e-06	3.281e-05	7.363e-06	3.651e-05	1.522e-10	2.688e-10	0.566	0	0.89	NaN
EFNA4	EPHA3	Macrophages	Lymphatic endothelial	4.639e-06	1e-07	7.363e-06	1e-07	4.639e-13	7.363e-13	0.63	0	0.911	NaN
EFNA4	EPHA4	Macrophages	Lymphatic endothelial	4.639e-06	6.58e-07	7.363e-06	3.963e-06	3.053e-12	2.918e-11	0.105	0	0.788	NaN
EFNA4	EPHA5	Macrophages	Lymphatic endothelial	4.639e-06	1e-07	7.363e-06	1e-07	4.639e-13	7.363e-13	0.63	0	0.911	NaN
EFNA4	EPHA6	Macrophages	Lymphatic endothelial	4.639e-06	1.878e-07	7.363e-06	1e-07	8.715e-13	7.363e-13	1.184	0	0.67	NaN
EFNA4	EPHA7	Macrophages	Lymphatic endothelial	4.639e-06	1.381e-06	7.363e-06	1e-07	6.404e-12	7.363e-13	8.698	0	0.059	NaN
EFNA5	EPHA1	Macrophages	Lymphatic endothelial	1.899e-06	2.295e-07	5.58e-07	5.091e-07	4.358e-13	2.841e-13	1.534	0	0.624	NaN
EFNA5	EPHA2	Macrophages	Lymphatic endothelial	1.899e-06	3.281e-05	5.58e-07	3.651e-05	6.23e-11	2.037e-11	3.058	0	0.026	NaN
EFNA5	EPHA3	Macrophages	Lymphatic endothelial	1.899e-06	1e-07	5.58e-07	1e-07	1.899e-13	5.58e-14	3.403	0	0	NaN
EFNA5	EPHA4	Macrophages	Lymphatic endothelial	1.899e-06	6.58e-07	5.58e-07	3.963e-06	1.249e-12	2.211e-12	0.565	0	0.726	NaN
EFNA5	EPHA5	Macrophages	Lymphatic endothelial	1.899e-06	1e-07	5.58e-07	1e-07	1.899e-13	5.58e-14	3.403	0	0	NaN
EFNA5	EPHA6	Macrophages	Lymphatic endothelial	1.899e-06	1.878e-07	5.58e-07	1e-07	3.567e-13	5.58e-14	6.392	0	0	NaN
EFNA5	EPHA7	Macrophages	Lymphatic endothelial	1.899e-06	1.381e-06	5.58e-07	1e-07	2.621e-12	5.58e-14	46.976	0	0	NaN
EFNA5	EPHB1	Macrophages	Lymphatic endothelial	1.899e-06	8.311e-06	5.58e-07	1.394e-05	1.578e-11	7.78e-12	2.028	0	0.24	NaN
EFNA5	EPHB2	Macrophages	Lymphatic endothelial	1.899e-06	2.744e-05	5.58e-07	3.411e-05	5.211e-11	1.903e-11	2.738	0	0.029	NaN
EFNA5	EPHB6	Macrophages	Lymphatic endothelial	1.899e-06	4.061e-07	5.58e-07	1e-07	7.711e-13	5.58e-14	13.819	0	0	NaN
EFNB1	EPHA4	Macrophages	Lymphatic endothelial	1.901e-06	6.58e-07	2.005e-06	3.963e-06	1.251e-12	7.945e-12	0.157	0	0.723	NaN
EFNB1	EPHA6	Macrophages	Lymphatic endothelial	1.901e-06	1.878e-07	2.005e-06	1e-07	3.57e-13	2.005e-13	1.781	0	0.505	NaN
EFNB1	EPHB1	Macrophages	Lymphatic endothelial	1.901e-06	8.311e-06	2.005e-06	1.394e-05	1.58e-11	2.795e-11	0.565	0	0.794	NaN
EFNB1	EPHB2	Macrophages	Lymphatic endothelial	1.901e-06	2.744e-05	2.005e-06	3.411e-05	5.216e-11	6.839e-11	0.763	0	0.772	NaN
EFNB1	EPHB3	Macrophages	Lymphatic endothelial	1.901e-06	1.929e-06	2.005e-06	1e-07	3.666e-12	2.005e-13	18.284	0	0.284	NaN
EFNB1	EPHB4	Macrophages	Lymphatic endothelial	1.901e-06	3.096e-05	2.005e-06	3.922e-05	5.885e-11	7.864e-11	0.748	0	0.775	NaN
EFNB1	EPHB6	Macrophages	Lymphatic endothelial	1.901e-06	4.061e-07	2.005e-06	1e-07	7.719e-13	2.005e-13	3.85	0	0.288	NaN
EFNB1	ERBB2	Macrophages	Lymphatic endothelial	1.901e-06	1.515e-06	2.005e-06	1e-07	2.88e-12	2.005e-13	14.364	0	0.221	NaN
EFNB2	EPHA3	Macrophages	Lymphatic endothelial	2.803e-06	1e-07	5.315e-06	1e-07	2.803e-13	5.315e-13	0.527	0	0.831	NaN
EFNB2	EPHA4	Macrophages	Lymphatic endothelial	2.803e-06	6.58e-07	5.315e-06	3.963e-06	1.844e-12	2.106e-11	0.088	0	0.745	NaN
EFNB2	EPHA6	Macrophages	Lymphatic endothelial	2.803e-06	1.878e-07	5.315e-06	1e-07	5.265e-13	5.315e-13	0.991	0	0.703	NaN
EFNB2	EPHB1	Macrophages	Lymphatic endothelial	2.803e-06	8.311e-06	5.315e-06	1.394e-05	2.329e-11	7.41e-11	0.314	0	0.809	NaN
EFNB2	EPHB2	Macrophages	Lymphatic endothelial	2.803e-06	2.744e-05	5.315e-06	3.411e-05	7.691e-11	1.813e-10	0.424	0	0.88	NaN
EFNB2	EPHB3	Macrophages	Lymphatic endothelial	2.803e-06	1.929e-06	5.315e-06	1e-07	5.405e-12	5.315e-13	10.171	0	0.444	NaN
EFNB2	EPHB4	Macrophages	Lymphatic endothelial	2.803e-06	3.096e-05	5.315e-06	3.922e-05	8.678e-11	2.085e-10	0.416	0	0.816	NaN
EFNB2	EPHB6	Macrophages	Lymphatic endothelial	2.803e-06	4.061e-07	5.315e-06	1e-07	1.138e-12	5.315e-13	2.142	0	0.562	NaN
EFNB2	GRM1	Macrophages	Lymphatic endothelial	2.803e-06	3.344e-07	5.315e-06	1e-07	9.373e-13	5.315e-13	1.764	0	0.573	NaN
EFNB2	PECAM1	Macrophages	Lymphatic endothelial	2.803e-06	5.674e-05	5.315e-06	0.0001665	1.59e-10	8.85e-10	0.18	0	0.906	NaN
EFNB2	RHBDL2	Macrophages	Lymphatic endothelial	2.803e-06	1.07e-06	5.315e-06	1e-07	2.998e-12	5.315e-13	5.64	0	0.275	NaN
EFNB3	EPHA4	Macrophages	Lymphatic endothelial	1e-07	6.58e-07	1e-07	3.963e-06	6.58e-14	3.963e-13	0.166	0	0.788	NaN
EFNB3	EPHB1	Macrophages	Lymphatic endothelial	1e-07	8.311e-06	1e-07	1.394e-05	8.311e-13	1.394e-12	0.596	0	0.799	NaN
EFNB3	EPHB2	Macrophages	Lymphatic endothelial	1e-07	2.744e-05	1e-07	3.411e-05	2.744e-12	3.411e-12	0.805	0	0.838	NaN
EFNB3	EPHB3	Macrophages	Lymphatic endothelial	1e-07	1.929e-06	1e-07	1e-07	1.929e-13	1e-14	19.287	0	0.08	NaN
EFNB3	EPHB4	Macrophages	Lymphatic endothelial	1e-07	3.096e-05	1e-07	3.922e-05	3.096e-12	3.922e-12	0.789	0	0.798	NaN
EFNB3	EPHB6	Macrophages	Lymphatic endothelial	1e-07	4.061e-07	1e-07	1e-07	4.061e-14	1e-14	4.061	0	0.134	NaN
EFNB3	RHBDL2	Macrophages	Lymphatic endothelial	1e-07	1.07e-06	1e-07	1e-07	1.07e-13	1e-14	10.696	0	0.004	NaN
EGFL8	NCR3	Macrophages	Lymphatic endothelial	1.278e-07	5.234e-07	6.205e-07	3.376e-06	6.687e-14	2.095e-12	0.032	0	0.796	NaN
EGF	CAV1	Macrophages	Lymphatic endothelial	1e-07	0.0003679	1e-07	0.0001836	3.679e-11	1.836e-11	2.004	0	0	NaN
EGF	EGFR	Macrophages	Lymphatic endothelial	1e-07	1.535e-06	1e-07	6.094e-06	1.535e-13	6.094e-13	0.252	0	0.679	NaN
EGF	ERBB2	Macrophages	Lymphatic endothelial	1e-07	1.515e-06	1e-07	1e-07	1.515e-13	1e-14	15.151	0	0.048	NaN
EGF	ERBB3	Macrophages	Lymphatic endothelial	1e-07	4.18e-06	1e-07	6.338e-07	4.18e-13	6.338e-14	6.596	0	0.296	NaN
EGF	ERBB4	Macrophages	Lymphatic endothelial	1e-07	1e-07	1e-07	1e-07	1e-14	1e-14	1	0	NaN	NaN
EPGN	EGFR	Macrophages	Lymphatic endothelial	1e-07	1.535e-06	1e-07	6.094e-06	1.535e-13	6.094e-13	0.252	0	0.679	NaN
EREG	EGFR	Macrophages	Lymphatic endothelial	0.001268	1.535e-06	0.0002533	6.094e-06	1.945e-09	1.543e-09	1.26	0	0.633	NaN
EREG	ERBB2	Macrophages	Lymphatic endothelial	0.001268	1.515e-06	0.0002533	1e-07	1.921e-09	2.533e-11	75.84	0	0	NaN
EREG	ERBB3	Macrophages	Lymphatic endothelial	0.001268	4.18e-06	0.0002533	6.338e-07	5.3e-09	1.605e-10	33.017	0	0	NaN
EREG	ERBB4	Macrophages	Lymphatic endothelial	0.001268	1e-07	0.0002533	1e-07	1.268e-10	2.533e-11	5.005	0	0	NaN
F10	F3	Macrophages	Lymphatic endothelial	1e-07	0.0001734	1.879e-07	4.516e-05	1.734e-11	8.485e-12	2.043	0	0.105	NaN
F10	ITGAM	Macrophages	Lymphatic endothelial	1e-07	4.522e-07	1.879e-07	8.814e-07	4.522e-14	1.656e-13	0.273	0	0.83	NaN
F10	ITGB2	Macrophages	Lymphatic endothelial	1e-07	9.957e-07	1.879e-07	1e-07	9.957e-14	1.879e-14	5.299	0	0.442	NaN
F11	GP1BA	Macrophages	Lymphatic endothelial	1e-07	2.48e-06	1e-07	1e-07	2.48e-13	1e-14	24.796	0	0.008	NaN
F12	CD93	Macrophages	Lymphatic endothelial	4.34e-07	0.0001896	1.488e-06	0.0002762	8.229e-11	4.11e-10	0.2	0	0.744	NaN
F12	GP1BA	Macrophages	Lymphatic endothelial	4.34e-07	2.48e-06	1.488e-06	1e-07	1.076e-12	1.488e-13	7.233	0	0.538	NaN
F13A1	ITGA4	Macrophages	Lymphatic endothelial	1e-07	3.057e-06	5.897e-07	1e-07	3.057e-13	5.897e-14	5.184	0	0.468	NaN
F13A1	ITGA9	Macrophages	Lymphatic endothelial	1e-07	1.225e-05	5.897e-07	1.756e-06	1.225e-12	1.035e-12	1.183	0	0.689	NaN
F13A1	ITGB1	Macrophages	Lymphatic endothelial	1e-07	0.0002528	5.897e-07	0.0003562	2.528e-11	2.101e-10	0.12	0	0.889	NaN
F2	F2R	Macrophages	Lymphatic endothelial	1e-07	4.977e-05	1e-07	8.118e-05	4.977e-12	8.118e-12	0.613	0	0.985	NaN
F2	F2RL1	Macrophages	Lymphatic endothelial	1e-07	4.979e-06	1e-07	3.734e-06	4.979e-13	3.734e-13	1.333	0	0.526	NaN
F2	F2RL2	Macrophages	Lymphatic endothelial	1e-07	4.576e-07	1e-07	6.384e-07	4.576e-14	6.384e-14	0.717	0	0.781	NaN
F2	F2RL3	Macrophages	Lymphatic endothelial	1e-07	9.401e-05	1e-07	8.771e-05	9.401e-12	8.771e-12	1.072	0	0.414	NaN
F2	GP1BA	Macrophages	Lymphatic endothelial	1e-07	2.48e-06	1e-07	1e-07	2.48e-13	1e-14	24.796	0	0.008	NaN
F2	ITGA2B	Macrophages	Lymphatic endothelial	1e-07	8.549e-07	1e-07	9.636e-07	8.549e-14	9.636e-14	0.887	0	0.673	NaN
F2	THBD	Macrophages	Lymphatic endothelial	1e-07	0.0001072	1e-07	0.0001436	1.072e-11	1.436e-11	0.747	0	0.886	NaN
F7	F3	Macrophages	Lymphatic endothelial	1e-07	0.0001734	1e-07	4.516e-05	1.734e-11	4.516e-12	3.839	0	0	NaN
F8	ASGR2	Macrophages	Lymphatic endothelial	3.389e-07	3.612e-07	9.908e-07	1e-07	1.224e-13	9.908e-14	1.236	0	0.736	NaN
F8	LDLR	Macrophages	Lymphatic endothelial	3.389e-07	3.118e-05	9.908e-07	3.101e-05	1.057e-11	3.072e-11	0.344	0	0.735	NaN
F8	LRP1	Macrophages	Lymphatic endothelial	3.389e-07	1.075e-06	9.908e-07	1e-07	3.643e-13	9.908e-14	3.677	0	0.609	NaN
FARP2	PLXNA1	Macrophages	Lymphatic endothelial	6.021e-06	1.62e-05	1.459e-05	2.332e-05	9.756e-11	3.402e-10	0.287	0	0.943	NaN
FARP2	PLXNA2	Macrophages	Lymphatic endothelial	6.021e-06	3.212e-05	1.459e-05	3.762e-05	1.934e-10	5.488e-10	0.352	0	0.95	NaN
FARP2	PLXNA3	Macrophages	Lymphatic endothelial	6.021e-06	3.733e-06	1.459e-05	5.973e-07	2.248e-11	8.714e-12	2.58	0	0.572	NaN
FARP2	PLXNA4	Macrophages	Lymphatic endothelial	6.021e-06	1.97e-06	1.459e-05	1.826e-05	1.186e-11	2.663e-10	0.045	0	0.829	NaN
FASLG	FAS	Macrophages	Lymphatic endothelial	1.467e-07	7.697e-06	1.67e-06	6.223e-06	1.129e-12	1.039e-11	0.109	0	0.723	NaN
FASLG	TNFRSF1A	Macrophages	Lymphatic endothelial	1.467e-07	9.052e-05	1.67e-06	8.565e-05	1.328e-11	1.43e-10	0.093	0	0.809	NaN
FASLG	TNFRSF6B	Macrophages	Lymphatic endothelial	1.467e-07	2.016e-06	1.67e-06	1e-07	2.959e-13	1.67e-13	1.772	0	0.727	NaN
FAT4	DCHS1	Macrophages	Lymphatic endothelial	1e-07	2.587e-05	2.748e-07	3.117e-05	2.587e-12	8.566e-12	0.302	0	0.888	NaN
FBLN1	ITGB1	Macrophages	Lymphatic endothelial	1.465e-07	0.0002528	1e-07	0.0003562	3.704e-11	3.562e-11	1.04	0	0.619	NaN
FBLN2	ITGB3	Macrophages	Lymphatic endothelial	3.86e-07	1.894e-05	4.533e-07	1.885e-05	7.31e-12	8.544e-12	0.856	0	0.709	NaN
FBN1	ITGA5	Macrophages	Lymphatic endothelial	5.867e-07	0.0001503	5.256e-07	0.0001917	8.82e-11	1.007e-10	0.875	0	0.698	NaN
FBN1	ITGAV	Macrophages	Lymphatic endothelial	5.867e-07	6.106e-05	5.256e-07	6.181e-05	3.583e-11	3.249e-11	1.103	0	0.645	NaN
FBN1	ITGB1	Macrophages	Lymphatic endothelial	5.867e-07	0.0002528	5.256e-07	0.0003562	1.483e-10	1.872e-10	0.792	0	0.706	NaN
FBN1	ITGB3	Macrophages	Lymphatic endothelial	5.867e-07	1.894e-05	5.256e-07	1.885e-05	1.111e-11	9.908e-12	1.122	0	0.642	NaN
