## Supplementary material for "Single cell atlas of the neonatal small intestine with necrotizing enterocolitis": supl table 5 (part 39 of 72)

### Sheet: Supplementary Table4 (continued)
Supplementary Table5 – Ligand receptor analysis table. Full table of ligand-receptor interaction analysis for all cell types.
FBN1	ITGB6	Macrophages	Lymphatic endothelial	5.867e-07	1e-07	5.256e-07	1e-07	5.867e-14	5.256e-14	1.116	0	0.646	NaN
FGA	CDH5	Macrophages	Lymphatic endothelial	1e-07	5.54e-05	1e-07	6.523e-05	5.54e-12	6.523e-12	0.849	0	0.759	NaN
FGA	ITGA2B	Macrophages	Lymphatic endothelial	1e-07	8.549e-07	1e-07	9.636e-07	8.549e-14	9.636e-14	0.887	0	0.673	NaN
FGA	ITGA5	Macrophages	Lymphatic endothelial	1e-07	0.0001503	1e-07	0.0001917	1.503e-11	1.917e-11	0.784	0	0.925	NaN
FGA	ITGAD	Macrophages	Lymphatic endothelial	1e-07	1e-07	1e-07	1e-07	1e-14	1e-14	1	0	NaN	NaN
FGA	ITGAM	Macrophages	Lymphatic endothelial	1e-07	4.522e-07	1e-07	8.814e-07	4.522e-14	8.814e-14	0.513	0	0.856	NaN
FGA	ITGAV	Macrophages	Lymphatic endothelial	1e-07	6.106e-05	1e-07	6.181e-05	6.106e-12	6.181e-12	0.988	0	0.549	NaN
FGA	ITGAX	Macrophages	Lymphatic endothelial	1e-07	3.554e-07	1e-07	1e-07	3.554e-14	1e-14	3.554	0	0.293	NaN
FGA	ITGB1	Macrophages	Lymphatic endothelial	1e-07	0.0002528	1e-07	0.0003562	2.528e-11	3.562e-11	0.71	0	0.999	NaN
FGA	ITGB2	Macrophages	Lymphatic endothelial	1e-07	9.957e-07	1e-07	1e-07	9.957e-14	1e-14	9.957	0	0.066	NaN
FGA	ITGB3	Macrophages	Lymphatic endothelial	1e-07	1.894e-05	1e-07	1.885e-05	1.894e-12	1.885e-12	1.005	0	0.504	NaN
FGA	PLAUR	Macrophages	Lymphatic endothelial	1e-07	0.0002051	1e-07	8.443e-05	2.051e-11	8.443e-12	2.429	0	0	NaN
FGB	ITGA2B	Macrophages	Lymphatic endothelial	1e-07	8.549e-07	1e-07	9.636e-07	8.549e-14	9.636e-14	0.887	0	0.673	NaN
FGB	ITGA5	Macrophages	Lymphatic endothelial	1e-07	0.0001503	1e-07	0.0001917	1.503e-11	1.917e-11	0.784	0	0.925	NaN
FGB	ITGAM	Macrophages	Lymphatic endothelial	1e-07	4.522e-07	1e-07	8.814e-07	4.522e-14	8.814e-14	0.513	0	0.856	NaN
FGB	ITGAV	Macrophages	Lymphatic endothelial	1e-07	6.106e-05	1e-07	6.181e-05	6.106e-12	6.181e-12	0.988	0	0.549	NaN
FGB	ITGB1	Macrophages	Lymphatic endothelial	1e-07	0.0002528	1e-07	0.0003562	2.528e-11	3.562e-11	0.71	0	0.999	NaN
FGB	ITGB2	Macrophages	Lymphatic endothelial	1e-07	9.957e-07	1e-07	1e-07	9.957e-14	1e-14	9.957	0	0.066	NaN
FGF10	FGFR1	Macrophages	Lymphatic endothelial	1e-07	8.958e-05	1e-07	0.0001651	8.958e-12	1.651e-11	0.543	0	0.992	NaN
FGF10	FGFR2	Macrophages	Lymphatic endothelial	1e-07	2.831e-07	1e-07	5.986e-07	2.831e-14	5.986e-14	0.473	0	0.88	NaN
FGF10	FGFR3	Macrophages	Lymphatic endothelial	1e-07	4.278e-06	1e-07	3.106e-06	4.278e-13	3.106e-13	1.377	0	0.637	NaN
FGF10	FGFR4	Macrophages	Lymphatic endothelial	1e-07	9.608e-07	1e-07	1.242e-06	9.608e-14	1.242e-13	0.774	0	0.773	NaN
FGF11	FGFR1	Macrophages	Lymphatic endothelial	2.081e-07	8.958e-05	1.883e-06	0.0001651	1.864e-11	3.109e-10	0.06	0	0.896	NaN
FGF11	FGFR2	Macrophages	Lymphatic endothelial	2.081e-07	2.831e-07	1.883e-06	5.986e-07	5.89e-14	1.127e-12	0.052	0	0.802	NaN
FGF11	FGFR3	Macrophages	Lymphatic endothelial	2.081e-07	4.278e-06	1.883e-06	3.106e-06	8.9e-13	5.848e-12	0.152	0	0.632	NaN
FGF11	FGFR4	Macrophages	Lymphatic endothelial	2.081e-07	9.608e-07	1.883e-06	1.242e-06	1.999e-13	2.339e-12	0.085	0	0.732	NaN
FGF12	FGFR1	Macrophages	Lymphatic endothelial	1e-07	8.958e-05	1e-07	0.0001651	8.958e-12	1.651e-11	0.543	0	0.992	NaN
FGF12	FGFR2	Macrophages	Lymphatic endothelial	1e-07	2.831e-07	1e-07	5.986e-07	2.831e-14	5.986e-14	0.473	0	0.88	NaN
FGF12	FGFR3	Macrophages	Lymphatic endothelial	1e-07	4.278e-06	1e-07	3.106e-06	4.278e-13	3.106e-13	1.377	0	0.637	NaN
FGF12	FGFR4	Macrophages	Lymphatic endothelial	1e-07	9.608e-07	1e-07	1.242e-06	9.608e-14	1.242e-13	0.774	0	0.773	NaN
FGF13	EGFR	Macrophages	Lymphatic endothelial	7.519e-07	1.535e-06	1e-07	6.094e-06	1.154e-12	6.094e-13	1.893	0	0.614	NaN
FGF13	FGFR1	Macrophages	Lymphatic endothelial	7.519e-07	8.958e-05	1e-07	0.0001651	6.736e-11	1.651e-11	4.08	0	0.049	NaN
FGF13	FGFR2	Macrophages	Lymphatic endothelial	7.519e-07	2.831e-07	1e-07	5.986e-07	2.129e-13	5.986e-14	3.556	0	0.544	NaN
FGF13	FGFR3	Macrophages	Lymphatic endothelial	7.519e-07	4.278e-06	1e-07	3.106e-06	3.216e-12	3.106e-13	10.357	0	0.455	NaN
FGF13	FGFR4	Macrophages	Lymphatic endothelial	7.519e-07	9.608e-07	1e-07	1.242e-06	7.224e-13	1.242e-13	5.817	0	0.527	NaN
FGF13	SCN5A	Macrophages	Lymphatic endothelial	7.519e-07	2.449e-06	1e-07	6.479e-06	1.841e-12	6.479e-13	2.842	0	0.494	NaN
FGF13	SCN8A	Macrophages	Lymphatic endothelial	7.519e-07	4.8e-07	1e-07	3.535e-07	3.609e-13	3.535e-14	10.21	0	0.153	NaN
FGF14	FGFR1	Macrophages	Lymphatic endothelial	1e-07	8.958e-05	1e-07	0.0001651	8.958e-12	1.651e-11	0.543	0	0.992	NaN
FGF14	FGFR2	Macrophages	Lymphatic endothelial	1e-07	2.831e-07	1e-07	5.986e-07	2.831e-14	5.986e-14	0.473	0	0.88	NaN
FGF14	FGFR3	Macrophages	Lymphatic endothelial	1e-07	4.278e-06	1e-07	3.106e-06	4.278e-13	3.106e-13	1.377	0	0.637	NaN
FGF14	FGFR4	Macrophages	Lymphatic endothelial	1e-07	9.608e-07	1e-07	1.242e-06	9.608e-14	1.242e-13	0.774	0	0.773	NaN
FGF16	FGFR1	Macrophages	Lymphatic endothelial	1e-07	8.958e-05	1e-07	0.0001651	8.958e-12	1.651e-11	0.543	0	0.992	NaN
FGF16	FGFR2	Macrophages	Lymphatic endothelial	1e-07	2.831e-07	1e-07	5.986e-07	2.831e-14	5.986e-14	0.473	0	0.88	NaN
FGF16	FGFR3	Macrophages	Lymphatic endothelial	1e-07	4.278e-06	1e-07	3.106e-06	4.278e-13	3.106e-13	1.377	0	0.637	NaN
FGF16	FGFR4	Macrophages	Lymphatic endothelial	1e-07	9.608e-07	1e-07	1.242e-06	9.608e-14	1.242e-13	0.774	0	0.773	NaN
FGF17	FGFR1	Macrophages	Lymphatic endothelial	1e-07	8.958e-05	1e-07	0.0001651	8.958e-12	1.651e-11	0.543	0	0.992	NaN
FGF17	FGFR2	Macrophages	Lymphatic endothelial	1e-07	2.831e-07	1e-07	5.986e-07	2.831e-14	5.986e-14	0.473	0	0.88	NaN
FGF17	FGFR3	Macrophages	Lymphatic endothelial	1e-07	4.278e-06	1e-07	3.106e-06	4.278e-13	3.106e-13	1.377	0	0.637	NaN
FGF17	FGFR4	Macrophages	Lymphatic endothelial	1e-07	9.608e-07	1e-07	1.242e-06	9.608e-14	1.242e-13	0.774	0	0.773	NaN
FGF18	FGFR1	Macrophages	Lymphatic endothelial	2.714e-07	8.958e-05	1e-07	0.0001651	2.431e-11	1.651e-11	1.473	0	0.469	NaN
FGF18	FGFR2	Macrophages	Lymphatic endothelial	2.714e-07	2.831e-07	1e-07	5.986e-07	7.684e-14	5.986e-14	1.284	0	0.735	NaN
FGF18	FGFR3	Macrophages	Lymphatic endothelial	2.714e-07	4.278e-06	1e-07	3.106e-06	1.161e-12	3.106e-13	3.739	0	0.574	NaN
FGF18	FGFR4	Macrophages	Lymphatic endothelial	2.714e-07	9.608e-07	1e-07	1.242e-06	2.608e-13	1.242e-13	2.1	0	0.68	NaN
FGF19	FGFR1	Macrophages	Lymphatic endothelial	1e-07	8.958e-05	1e-07	0.0001651	8.958e-12	1.651e-11	0.543	0	0.992	NaN
FGF19	FGFR2	Macrophages	Lymphatic endothelial	1e-07	2.831e-07	1e-07	5.986e-07	2.831e-14	5.986e-14	0.473	0	0.88	NaN
FGF19	FGFR3	Macrophages	Lymphatic endothelial	1e-07	4.278e-06	1e-07	3.106e-06	4.278e-13	3.106e-13	1.377	0	0.637	NaN
FGF19	FGFR4	Macrophages	Lymphatic endothelial	1e-07	9.608e-07	1e-07	1.242e-06	9.608e-14	1.242e-13	0.774	0	0.773	NaN
FGF19	KLB	Macrophages	Lymphatic endothelial	1e-07	8.938e-07	1e-07	4.902e-07	8.938e-14	4.902e-14	1.823	0	0.802	NaN
FGF1	CD44	Macrophages	Lymphatic endothelial	1e-07	5.523e-05	1e-07	1.068e-05	5.523e-12	1.068e-12	5.172	0	0.001	NaN
FGF1	EGFR	Macrophages	Lymphatic endothelial	1e-07	1.535e-06	1e-07	6.094e-06	1.535e-13	6.094e-13	0.252	0	0.679	NaN
FGF1	FGFR1	Macrophages	Lymphatic endothelial	1e-07	8.958e-05	1e-07	0.0001651	8.958e-12	1.651e-11	0.543	0	0.992	NaN
FGF1	FGFR2	Macrophages	Lymphatic endothelial	1e-07	2.831e-07	1e-07	5.986e-07	2.831e-14	5.986e-14	0.473	0	0.88	NaN
FGF1	FGFR3	Macrophages	Lymphatic endothelial	1e-07	4.278e-06	1e-07	3.106e-06	4.278e-13	3.106e-13	1.377	0	0.637	NaN
FGF1	FGFR4	Macrophages	Lymphatic endothelial	1e-07	9.608e-07	1e-07	1.242e-06	9.608e-14	1.242e-13	0.774	0	0.773	NaN
FGF1	FGFRL1	Macrophages	Lymphatic endothelial	1e-07	1.687e-05	1e-07	2.033e-05	1.687e-12	2.033e-12	0.83	0	0.777	NaN
FGF1	NRP1	Macrophages	Lymphatic endothelial	1e-07	2.51e-05	1e-07	1.294e-05	2.51e-12	1.294e-12	1.939	0	0.245	NaN
FGF20	FGFR4	Macrophages	Lymphatic endothelial	1e-07	9.608e-07	1e-07	1.242e-06	9.608e-14	1.242e-13	0.774	0	0.773	NaN
FGF22	FGFR2	Macrophages	Lymphatic endothelial	1.376e-06	2.831e-07	8.115e-07	5.986e-07	3.896e-13	4.858e-13	0.802	0	0.76	NaN
FGF23	FGFR1	Macrophages	Lymphatic endothelial	1e-07	8.958e-05	2.595e-07	0.0001651	8.958e-12	4.284e-11	0.209	0	0.958	NaN
FGF23	FGFR2	Macrophages	Lymphatic endothelial	1e-07	2.831e-07	2.595e-07	5.986e-07	2.831e-14	1.554e-13	0.182	0	0.858	NaN
FGF23	FGFR3	Macrophages	Lymphatic endothelial	1e-07	4.278e-06	2.595e-07	3.106e-06	4.278e-13	8.06e-13	0.531	0	0.643	NaN
FGF23	FGFR4	Macrophages	Lymphatic endothelial	1e-07	9.608e-07	2.595e-07	1.242e-06	9.608e-14	3.223e-13	0.298	0	0.774	NaN
FGF23	PHEX	Macrophages	Lymphatic endothelial	1e-07	9.223e-07	2.595e-07	3.131e-06	9.223e-14	8.127e-13	0.113	0	0.752	NaN
FGF2	CD44	Macrophages	Lymphatic endothelial	2.046e-05	5.523e-05	7.541e-07	1.068e-05	1.13e-09	8.052e-12	140.308	1	0	0
FGF2	FGFR1	Macrophages	Lymphatic endothelial	2.046e-05	8.958e-05	7.541e-07	0.0001651	1.833e-09	1.245e-10	14.721	1	0	0
FGF2	FGFR2	Macrophages	Lymphatic endothelial	2.046e-05	2.831e-07	7.541e-07	5.986e-07	5.791e-12	4.514e-13	12.828	0	0	NaN
FGF2	FGFR3	Macrophages	Lymphatic endothelial	2.046e-05	4.278e-06	7.541e-07	3.106e-06	8.751e-11	2.342e-12	37.365	0	0.024	NaN
FGF2	FGFR4	Macrophages	Lymphatic endothelial	2.046e-05	9.608e-07	7.541e-07	1.242e-06	1.965e-11	9.366e-13	20.985	0	0.001	NaN
FGF2	FGFRL1	Macrophages	Lymphatic endothelial	2.046e-05	1.687e-05	7.541e-07	2.033e-05	3.45e-10	1.533e-11	22.509	1	0	0
FGF2	GPC4	Macrophages	Lymphatic endothelial	2.046e-05	1e-07	7.541e-07	1e-07	2.046e-12	7.541e-14	27.126	0	0	NaN
FGF2	NRP1	Macrophages	Lymphatic endothelial	2.046e-05	2.51e-05	7.541e-07	1.294e-05	5.134e-10	9.76e-12	52.604	1	0	0
FGF2	SDC1	Macrophages	Lymphatic endothelial	2.046e-05	1.271e-06	7.541e-07	7.117e-06	2.599e-11	5.367e-12	4.843	0	0.123	NaN
FGF2	SDC2	Macrophages	Lymphatic endothelial	2.046e-05	1.621e-06	7.541e-07	5.016e-06	3.316e-11	3.783e-12	8.767	0	0.077	NaN
FGF2	SDC3	Macrophages	Lymphatic endothelial	2.046e-05	2.86e-05	7.541e-07	3.981e-05	5.85e-10	3.002e-11	19.485	1	0	0
FGF2	SDC4	Macrophages	Lymphatic endothelial	2.046e-05	0.0001136	7.541e-07	4.909e-05	2.324e-09	3.702e-11	62.791	1	0	0
FGF5	FGFR1	Macrophages	Lymphatic endothelial	1e-07	8.958e-05	2.971e-07	0.0001651	8.958e-12	4.905e-11	0.183	0	0.932	NaN
FGF5	FGFR2	Macrophages	Lymphatic endothelial	1e-07	2.831e-07	2.971e-07	5.986e-07	2.831e-14	1.779e-13	0.159	0	0.837	NaN
FGF5	FGFR3	Macrophages	Lymphatic endothelial	1e-07	4.278e-06	2.971e-07	3.106e-06	4.278e-13	9.227e-13	0.464	0	0.643	NaN
FGF5	FGFR4	Macrophages	Lymphatic endothelial	1e-07	9.608e-07	2.971e-07	1.242e-06	9.608e-14	3.69e-13	0.26	0	0.756	NaN
FGF7	FGFR1	Macrophages	Lymphatic endothelial	4.099e-07	8.958e-05	3.026e-07	0.0001651	3.672e-11	4.995e-11	0.735	0	0.724	NaN
FGF7	FGFR2	Macrophages	Lymphatic endothelial	4.099e-07	2.831e-07	3.026e-07	5.986e-07	1.16e-13	1.811e-13	0.641	0	0.753	NaN
FGF7	FGFR3	Macrophages	Lymphatic endothelial	4.099e-07	4.278e-06	3.026e-07	3.106e-06	1.754e-12	9.396e-13	1.866	0	0.594	NaN
FGF7	FGFR4	Macrophages	Lymphatic endothelial	4.099e-07	9.608e-07	3.026e-07	1.242e-06	3.938e-13	3.758e-13	1.048	0	0.694	NaN
FGF7	NRP1	Macrophages	Lymphatic endothelial	4.099e-07	2.51e-05	3.026e-07	1.294e-05	1.029e-11	3.916e-12	2.627	0	0.396	NaN
FGF9	FGFR1	Macrophages	Lymphatic endothelial	1.174e-07	8.958e-05	2.382e-07	0.0001651	1.052e-11	3.932e-11	0.267	0	0.938	NaN
FGF9	FGFR2	Macrophages	Lymphatic endothelial	1.174e-07	2.831e-07	2.382e-07	5.986e-07	3.324e-14	1.426e-13	0.233	0	0.851	NaN
FGF9	FGFR3	Macrophages	Lymphatic endothelial	1.174e-07	4.278e-06	2.382e-07	3.106e-06	5.023e-13	7.398e-13	0.679	0	0.643	NaN
FGF9	FGFR4	Macrophages	Lymphatic endothelial	1.174e-07	9.608e-07	2.382e-07	1.242e-06	1.128e-13	2.958e-13	0.381	0	0.762	NaN
FGG	ITGA2B	Macrophages	Lymphatic endothelial	1e-07	8.549e-07	1e-07	9.636e-07	8.549e-14	9.636e-14	0.887	0	0.673	NaN
FGG	ITGA5	Macrophages	Lymphatic endothelial	1e-07	0.0001503	1e-07	0.0001917	1.503e-11	1.917e-11	0.784	0	0.925	NaN
FGG	ITGAV	Macrophages	Lymphatic endothelial	1e-07	6.106e-05	1e-07	6.181e-05	6.106e-12	6.181e-12	0.988	0	0.549	NaN
FGG	ITGB1	Macrophages	Lymphatic endothelial	1e-07	0.0002528	1e-07	0.0003562	2.528e-11	3.562e-11	0.71	0	0.999	NaN
FGG	ITGB2	Macrophages	Lymphatic endothelial	1e-07	9.957e-07	1e-07	1e-07	9.957e-14	1e-14	9.957	0	0.066	NaN
FLT3LG	FLT3	Macrophages	Lymphatic endothelial	8.031e-07	1e-07	3.119e-06	1e-07	8.031e-14	3.119e-13	0.257	0	0.886	NaN
FN1	C5AR1	Macrophages	Lymphatic endothelial	1.974e-06	1.746e-06	0.0001018	1e-07	3.447e-12	1.018e-11	0.339	0	0.741	NaN
FN1	CD44	Macrophages	Lymphatic endothelial	1.974e-06	5.523e-05	0.0001018	1.068e-05	1.09e-10	1.087e-09	0.1	0	0.853	NaN
FN1	CD79A	Macrophages	Lymphatic endothelial	1.974e-06	5.004e-06	0.0001018	1e-07	9.88e-12	1.018e-11	0.971	0	0.701	NaN
FN1	COL13A1	Macrophages	Lymphatic endothelial	1.974e-06	1.062e-06	0.0001018	6.998e-07	2.097e-12	7.124e-11	0.029	0	0.752	NaN
FN1	FLT4	Macrophages	Lymphatic endothelial	1.974e-06	3.246e-05	0.0001018	4.36e-05	6.409e-11	4.439e-09	0.014	0	0.963	NaN
FN1	IL17RC	Macrophages	Lymphatic endothelial	1.974e-06	8.862e-06	0.0001018	4.367e-06	1.75e-11	4.446e-10	0.039	0	0.895	NaN
FN1	ITGA2	Macrophages	Lymphatic endothelial	1.974e-06	0.0001539	0.0001018	0.0002308	3.039e-10	2.35e-08	0.013	0	0.974	NaN
FN1	ITGA2B	Macrophages	Lymphatic endothelial	1.974e-06	8.549e-07	0.0001018	9.636e-07	1.688e-12	9.809e-11	0.017	0	0.762	NaN
FN1	ITGA3	Macrophages	Lymphatic endothelial	1.974e-06	8.33e-06	0.0001018	5.433e-06	1.645e-11	5.531e-10	0.03	0	0.861	NaN
FN1	ITGA4	Macrophages	Lymphatic endothelial	1.974e-06	3.057e-06	0.0001018	1e-07	6.036e-12	1.018e-11	0.593	0	0.661	NaN
FN1	ITGA5	Macrophages	Lymphatic endothelial	1.974e-06	0.0001503	0.0001018	0.0001917	2.968e-10	1.951e-08	0.015	0	0.982	NaN
FN1	ITGA6	Macrophages	Lymphatic endothelial	1.974e-06	5.274e-05	0.0001018	9.538e-05	1.041e-10	9.709e-09	0.011	0	0.976	NaN
FN1	ITGA8	Macrophages	Lymphatic endothelial	1.974e-06	4.689e-06	0.0001018	1.346e-05	9.257e-12	1.37e-09	0.007	0	0.854	NaN
FN1	ITGA9	Macrophages	Lymphatic endothelial	1.974e-06	1.225e-05	0.0001018	1.756e-06	2.418e-11	1.788e-10	0.135	0	0.816	NaN
FN1	ITGAV	Macrophages	Lymphatic endothelial	1.974e-06	6.106e-05	0.0001018	6.181e-05	1.205e-10	6.293e-09	0.019	0	0.984	NaN
FN1	ITGB1	Macrophages	Lymphatic endothelial	1.974e-06	0.0002528	0.0001018	0.0003562	4.991e-10	3.626e-08	0.014	0	0.99	NaN
FN1	ITGB3	Macrophages	Lymphatic endothelial	1.974e-06	1.894e-05	0.0001018	1.885e-05	3.739e-11	1.919e-09	0.019	0	0.966	NaN
FN1	ITGB6	Macrophages	Lymphatic endothelial	1.974e-06	1e-07	0.0001018	1e-07	1.974e-13	1.018e-11	0.019	0	0.989	NaN
FN1	ITGB7	Macrophages	Lymphatic endothelial	1.974e-06	1.859e-06	0.0001018	2.94e-06	3.67e-12	2.993e-10	0.012	0	0.688	NaN
FN1	ITGB8	Macrophages	Lymphatic endothelial	1.974e-06	1.529e-05	0.0001018	2.805e-06	3.019e-11	2.855e-10	0.106	0	0.84	NaN
FN1	MAG	Macrophages	Lymphatic endothelial	1.974e-06	1e-07	0.0001018	1e-07	1.974e-13	1.018e-11	0.019	0	0.989	NaN
FN1	NT5E	Macrophages	Lymphatic endothelial	1.974e-06	1.348e-05	0.0001018	1.084e-05	2.661e-11	1.104e-09	0.024	0	0.944	NaN
FN1	PLAUR	Macrophages	Lymphatic endothelial	1.974e-06	0.0002051	0.0001018	8.443e-05	4.049e-10	8.595e-09	0.047	0	0.984	NaN
FN1	ROBO4	Macrophages	Lymphatic endothelial	1.974e-06	8.611e-05	0.0001018	8.513e-05	1.7e-10	8.666e-09	0.02	0	0.982	NaN
FN1	SDC2	Macrophages	Lymphatic endothelial	1.974e-06	1.621e-06	0.0001018	5.016e-06	3.201e-12	5.106e-10	0.006	0	0.746	NaN
FN1	TMPRSS6	Macrophages	Lymphatic endothelial	1.974e-06	1e-07	0.0001018	1e-07	1.974e-13	1.018e-11	0.019	0	0.989	NaN
FN1	TNFRSF11B	Macrophages	Lymphatic endothelial	1.974e-06	1.021e-06	0.0001018	1e-07	2.015e-12	1.018e-11	0.198	0	0.848	NaN
FN1	TSHR	Macrophages	Lymphatic endothelial	1.974e-06	1e-07	0.0001018	1e-07	1.974e-13	1.018e-11	0.019	0	0.989	NaN
FST	BMPR1B	Macrophages	Lymphatic endothelial	1.792e-07	2.236e-06	1e-07	1.663e-06	4.007e-13	1.663e-13	2.41	0	0.47	NaN
FST	BMPR2	Macrophages	Lymphatic endothelial	1.792e-07	4.197e-05	1e-07	4.923e-05	7.522e-12	4.923e-12	1.528	0	0.318	NaN
GAD1	GRM4	Macrophages	Lymphatic endothelial	9.718e-07	3.684e-07	1e-07	2.066e-06	3.581e-13	2.066e-13	1.733	0	0.586	NaN
GAL	GALR1	Macrophages	Lymphatic endothelial	2.166e-05	5.494e-07	3.132e-07	1e-07	1.19e-11	3.132e-14	380.003	0	0	NaN
GAL	GALR2	Macrophages	Lymphatic endothelial	2.166e-05	6.184e-07	3.132e-07	1e-07	1.34e-11	3.132e-14	427.767	0	0	NaN
GAL	GALR3	Macrophages	Lymphatic endothelial	2.166e-05	2.735e-07	3.132e-07	1e-07	5.926e-12	3.132e-14	189.218	0	0	NaN
GAS6	AXL	Macrophages	Lymphatic endothelial	3.643e-06	3.175e-07	1.02e-05	1.592e-06	1.157e-12	1.625e-11	0.071	0	0.797	NaN
GAS6	MERTK	Macrophages	Lymphatic endothelial	3.643e-06	6.501e-06	1.02e-05	1.239e-05	2.368e-11	1.264e-10	0.187	0	0.878	NaN
GAS6	TYRO3	Macrophages	Lymphatic endothelial	3.643e-06	3.936e-06	1.02e-05	3.167e-06	1.434e-11	3.231e-11	0.444	0	0.645	NaN
GCG	GCGR	Macrophages	Lymphatic endothelial	1.232e-07	1e-07	1.491e-06	1e-07	1.232e-14	1.491e-13	0.083	0	0.795	NaN
GDF10	ACVR1B	Macrophages	Lymphatic endothelial	1e-07	2.186e-05	1e-07	2.337e-05	2.186e-12	2.337e-12	0.935	0	0.654	NaN
GDF11	ACVR1B	Macrophages	Lymphatic endothelial	4.56e-06	2.186e-05	4.261e-06	2.337e-05	9.969e-11	9.958e-11	1.001	0	0.577	NaN
GDF11	ACVR2A	Macrophages	Lymphatic endothelial	4.56e-06	7.643e-06	4.261e-06	9.313e-06	3.485e-11	3.968e-11	0.878	0	0.691	NaN
GDF11	ACVR2B	Macrophages	Lymphatic endothelial	4.56e-06	8.975e-06	4.261e-06	8.536e-06	4.093e-11	3.637e-11	1.125	0	0.526	NaN
GDF5	ACVR1	Macrophages	Lymphatic endothelial	1e-07	1.921e-05	1e-07	4.857e-05	1.921e-12	4.857e-12	0.395	0	0.981	NaN
GDF5	ACVR2A	Macrophages	Lymphatic endothelial	1e-07	7.643e-06	1e-07	9.313e-06	7.643e-13	9.313e-13	0.821	0	0.733	NaN
GDF5	ACVR2B	Macrophages	Lymphatic endothelial	1e-07	8.975e-06	1e-07	8.536e-06	8.975e-13	8.536e-13	1.051	0	0.56	NaN
GDF5	BMPR1A	Macrophages	Lymphatic endothelial	1e-07	5.265e-07	1e-07	1e-07	5.265e-14	1e-14	5.265	0	0.133	NaN
GDF5	BMPR1B	Macrophages	Lymphatic endothelial	1e-07	2.236e-06	1e-07	1.663e-06	2.236e-13	1.663e-13	1.345	0	0.548	NaN
GDF5	BMPR2	Macrophages	Lymphatic endothelial	1e-07	4.197e-05	1e-07	4.923e-05	4.197e-12	4.923e-12	0.852	0	0.775	NaN
GDF5	ROR2	Macrophages	Lymphatic endothelial	1e-07	1e-07	1e-07	5.615e-07	1e-14	5.615e-14	0.178	0	0.966	NaN
GDF6	BMPR1A	Macrophages	Lymphatic endothelial	1e-07	5.265e-07	1e-07	1e-07	5.265e-14	1e-14	5.265	0	0.133	NaN
GDF6	BMPR1B	Macrophages	Lymphatic endothelial	1e-07	2.236e-06	1e-07	1.663e-06	2.236e-13	1.663e-13	1.345	0	0.548	NaN
GDF6	BMPR2	Macrophages	Lymphatic endothelial	1e-07	4.197e-05	1e-07	4.923e-05	4.197e-12	4.923e-12	0.852	0	0.775	NaN
GDF7	ACVR2A	Macrophages	Lymphatic endothelial	1e-07	7.643e-06	1e-07	9.313e-06	7.643e-13	9.313e-13	0.821	0	0.733	NaN
GDF7	BMPR1A	Macrophages	Lymphatic endothelial	1e-07	5.265e-07	1e-07	1e-07	5.265e-14	1e-14	5.265	0	0.133	NaN
GDF7	BMPR2	Macrophages	Lymphatic endothelial	1e-07	4.197e-05	1e-07	4.923e-05	4.197e-12	4.923e-12	0.852	0	0.775	NaN
GDF9	ACVR2A	Macrophages	Lymphatic endothelial	1e-07	7.643e-06	1e-07	9.313e-06	7.643e-13	9.313e-13	0.821	0	0.733	NaN
GDF9	BMPR1A	Macrophages	Lymphatic endothelial	1e-07	5.265e-07	1e-07	1e-07	5.265e-14	1e-14	5.265	0	0.133	NaN
GDF9	BMPR1B	Macrophages	Lymphatic endothelial	1e-07	2.236e-06	1e-07	1.663e-06	2.236e-13	1.663e-13	1.345	0	0.548	NaN
GDF9	BMPR2	Macrophages	Lymphatic endothelial	1e-07	4.197e-05	1e-07	4.923e-05	4.197e-12	4.923e-12	0.852	0	0.775	NaN
GDF9	FXYD6	Macrophages	Lymphatic endothelial	1e-07	4.77e-05	1e-07	5.095e-05	4.77e-12	5.095e-12	0.936	0	0.654	NaN
GDF9	ORAI2	Macrophages	Lymphatic endothelial	1e-07	4.37e-05	1e-07	4.653e-05	4.37e-12	4.653e-12	0.939	0	0.661	NaN
GDF9	TGFBR1	Macrophages	Lymphatic endothelial	1e-07	1.726e-05	1e-07	1.704e-05	1.726e-12	1.704e-12	1.013	0	0.597	NaN
GDNF	EDNRB	Macrophages	Lymphatic endothelial	1e-07	0.0001736	1e-07	0.0002568	1.736e-11	2.568e-11	0.676	0	0.994	NaN
GDNF	GFRA1	Macrophages	Lymphatic endothelial	1e-07	2.647e-07	1e-07	7.221e-07	2.647e-14	7.221e-14	0.367	0	0.882	NaN
GDNF	GFRA2	Macrophages	Lymphatic endothelial	1e-07	1.654e-06	1e-07	1e-07	1.654e-13	1e-14	16.542	0	0.185	NaN
GDNF	RET	Macrophages	Lymphatic endothelial	1e-07	3.205e-07	1e-07	6.984e-07	3.205e-14	6.984e-14	0.459	0	0.827	NaN
GDNF	SLC44A5	Macrophages	Lymphatic endothelial	1e-07	2.533e-07	1e-07	1e-07	2.533e-14	1e-14	2.533	0	0.326	NaN
GHRH	VIPR1	Macrophages	Lymphatic endothelial	1e-07	1e-07	5.541e-07	1e-07	1e-14	5.541e-14	0.18	0	0.889	NaN
GHRL	GPR39	Macrophages	Lymphatic endothelial	5.251e-06	1e-07	7.28e-06	1e-07	5.251e-13	7.28e-13	0.721	0	0.789	NaN
GHRL	MLNR	Macrophages	Lymphatic endothelial	5.251e-06	2.36e-07	7.28e-06	1e-07	1.24e-12	7.28e-13	1.703	0	0.529	NaN
GIP	DPP4	Macrophages	Lymphatic endothelial	1.823e-07	1.932e-06	3.55e-06	7.265e-06	3.521e-13	2.579e-11	0.014	0	0.618	NaN
GIP	GIPR	Macrophages	Lymphatic endothelial	1.823e-07	4.777e-07	3.55e-06	1.095e-06	8.707e-14	3.886e-12	0.022	0	0.648	NaN
GIP	INSR	Macrophages	Lymphatic endothelial	1.823e-07	1.529e-05	3.55e-06	1.055e-05	2.788e-12	3.747e-11	0.074	0	0.819	NaN
GNAI2	ADCY1	Macrophages	Lymphatic endothelial	0.000345	2.569e-07	0.0003678	1e-07	8.865e-11	3.678e-11	2.41	0	0.257	NaN
GNAI2	ADCY7	Macrophages	Lymphatic endothelial	0.000345	2.489e-06	0.0003678	1.605e-06	8.588e-10	5.904e-10	1.455	0	0.484	NaN
GNAI2	ADCY8	Macrophages	Lymphatic endothelial	0.000345	1e-07	0.0003678	1e-07	3.45e-11	3.678e-11	0.938	0	0.915	NaN
GNAI2	ADCY9	Macrophages	Lymphatic endothelial	0.000345	4.755e-06	0.0003678	3.703e-06	1.641e-09	1.362e-09	1.205	0	0.582	NaN
GNAI2	ADORA1	Macrophages	Lymphatic endothelial	0.000345	1e-07	0.0003678	1e-07	3.45e-11	3.678e-11	0.938	0	0.915	NaN
GNAI2	ADRA2A	Macrophages	Lymphatic endothelial	0.000345	2.625e-07	0.0003678	1e-07	9.058e-11	3.678e-11	2.463	0	0.288	NaN
GNAI2	ADRA2B	Macrophages	Lymphatic endothelial	0.000345	1e-07	0.0003678	1e-07	3.45e-11	3.678e-11	0.938	0	0.915	NaN
GNAI2	C5AR1	Macrophages	Lymphatic endothelial	0.000345	1.746e-06	0.0003678	1e-07	6.025e-10	3.678e-11	16.381	0	0.072	NaN
GNAI2	CAV1	Macrophages	Lymphatic endothelial	0.000345	0.0003679	0.0003678	0.0001836	1.269e-07	6.752e-08	1.88	1	0	0
GNAI2	CCR5	Macrophages	Lymphatic endothelial	0.000345	5.104e-07	0.0003678	1e-07	1.761e-10	3.678e-11	4.788	0	0.232	NaN
GNAI2	CNR1	Macrophages	Lymphatic endothelial	0.000345	1.214e-06	0.0003678	1e-07	4.189e-10	3.678e-11	11.39	0	0.373	NaN
GNAI2	CXCR2	Macrophages	Lymphatic endothelial	0.000345	1e-07	0.0003678	1e-07	3.45e-11	3.678e-11	0.938	0	0.915	NaN
GNAI2	CXCR3	Macrophages	Lymphatic endothelial	0.000345	1.511e-06	0.0003678	1e-07	5.212e-10	3.678e-11	14.171	0	0.018	NaN
GNAI2	DRD2	Macrophages	Lymphatic endothelial	0.000345	1e-07	0.0003678	1e-07	3.45e-11	3.678e-11	0.938	0	0.915	NaN
GNAI2	EDNRA	Macrophages	Lymphatic endothelial	0.000345	1e-07	0.0003678	1e-07	3.45e-11	3.678e-11	0.938	0	0.915	NaN
GNAI2	EDNRB	Macrophages	Lymphatic endothelial	0.000345	0.0001736	0.0003678	0.0002568	5.989e-08	9.444e-08	0.634	1	0.996	1
GNAI2	EGFR	Macrophages	Lymphatic endothelial	0.000345	1.535e-06	0.0003678	6.094e-06	5.295e-10	2.241e-09	0.236	0	0.68	NaN
GNAI2	F2R	Macrophages	Lymphatic endothelial	0.000345	4.977e-05	0.0003678	8.118e-05	1.717e-08	2.986e-08	0.575	1	0.988	1
GNAI2	FPR1	Macrophages	Lymphatic endothelial	0.000345	1e-07	0.0003678	1e-07	3.45e-11	3.678e-11	0.938	0	0.915	NaN
GNAI2	IGF1R	Macrophages	Lymphatic endothelial	0.000345	1.683e-05	0.0003678	3.336e-05	5.807e-09	1.227e-08	0.473	1	0.939	1
GNAI2	LPAR3	Macrophages	Lymphatic endothelial	0.000345	1e-07	0.0003678	1e-07	3.45e-11	3.678e-11	0.938	0	0.915	NaN
GNAI2	OPRD1	Macrophages	Lymphatic endothelial	0.000345	1e-07	0.0003678	1.103e-06	3.45e-11	4.057e-10	0.085	0	0.969	NaN
GNAI2	PTPRU	Macrophages	Lymphatic endothelial	0.000345	8.405e-07	0.0003678	3.535e-07	2.9e-10	1.3e-10	2.23	0	0.524	NaN
GNAI2	S1PR1	Macrophages	Lymphatic endothelial	0.000345	8.066e-05	0.0003678	3.885e-05	2.783e-08	1.429e-08	1.947	1	0	0
GNAI2	S1PR3	Macrophages	Lymphatic endothelial	0.000345	3.293e-06	0.0003678	1.455e-06	1.136e-09	5.353e-10	2.123	0	0.595	NaN
GNAI2	S1PR4	Macrophages	Lymphatic endothelial	0.000345	1.133e-06	0.0003678	3.915e-06	3.91e-10	1.44e-09	0.272	0	0.725	NaN
GNAI2	S1PR5	Macrophages	Lymphatic endothelial	0.000345	1e-07	0.0003678	1e-07	3.45e-11	3.678e-11	0.938	0	0.915	NaN
GNAI2	TBXA2R	Macrophages	Lymphatic endothelial	0.000345	1.96e-06	0.0003678	2.869e-06	6.763e-10	1.055e-09	0.641	0	0.687	NaN
GNAI2	TSHR	Macrophages	Lymphatic endothelial	0.000345	1e-07	0.0003678	1e-07	3.45e-11	3.678e-11	0.938	0	0.915	NaN
GNAI2	UNC5B	Macrophages	Lymphatic endothelial	0.000345	7.978e-05	0.0003678	7.798e-05	2.753e-08	2.868e-08	0.96	1	0.574	1
GNAS	ADCY1	Macrophages	Lymphatic endothelial	0.0003309	2.569e-07	0.0004002	1e-07	8.502e-11	4.002e-11	2.124	0	0.359	NaN
GNAS	ADCY7	Macrophages	Lymphatic endothelial	0.0003309	2.489e-06	0.0004002	1.605e-06	8.236e-10	6.425e-10	1.282	0	0.538	NaN
GNAS	ADCY8	Macrophages	Lymphatic endothelial	0.0003309	1e-07	0.0004002	1e-07	3.309e-11	4.002e-11	0.827	0	1	NaN
GNAS	ADCY9	Macrophages	Lymphatic endothelial	0.0003309	4.755e-06	0.0004002	3.703e-06	1.573e-09	1.482e-09	1.062	0	0.595	NaN
GNAS	ADORA1	Macrophages	Lymphatic endothelial	0.0003309	1e-07	0.0004002	1e-07	3.309e-11	4.002e-11	0.827	0	1	NaN
GNAS	ADRB3	Macrophages	Lymphatic endothelial	0.0003309	1e-07	0.0004002	1e-07	3.309e-11	4.002e-11	0.827	0	1	NaN
GNAS	AVPR2	Macrophages	Lymphatic endothelial	0.0003309	1e-07	0.0004002	1e-07	3.309e-11	4.002e-11	0.827	0	1	NaN
GNAS	GCGR	Macrophages	Lymphatic endothelial	0.0003309	1e-07	0.0004002	1e-07	3.309e-11	4.002e-11	0.827	0	1	NaN
GNAS	PTGDR	Macrophages	Lymphatic endothelial	0.0003309	1e-07	0.0004002	1e-07	3.309e-11	4.002e-11	0.827	0	1	NaN
GNAS	PTGIR	Macrophages	Lymphatic endothelial	0.0003309	5.158e-07	0.0004002	3.526e-07	1.707e-10	1.411e-10	1.209	0	0.76	NaN
GNAS	TSHR	Macrophages	Lymphatic endothelial	0.0003309	1e-07	0.0004002	1e-07	3.309e-11	4.002e-11	0.827	0	1	NaN
GNAS	VIPR1	Macrophages	Lymphatic endothelial	0.0003309	1e-07	0.0004002	1e-07	3.309e-11	4.002e-11	0.827	0	1	NaN
GNB3	GABBR2	Macrophages	Lymphatic endothelial	1e-07	2.059e-06	3.991e-07	3.036e-06	2.059e-13	1.212e-12	0.17	0	0.642	NaN
GNB3	TGFBR1	Macrophages	Lymphatic endothelial	1e-07	1.726e-05	3.991e-07	1.704e-05	1.726e-12	6.803e-12	0.254	0	0.86	NaN
GPC3	CD81	Macrophages	Lymphatic endothelial	1e-07	0.0004235	1e-07	0.0004776	4.235e-11	4.776e-11	0.887	0	0.859	NaN
GPC3	IGF1R	Macrophages	Lymphatic endothelial	1e-07	1.683e-05	1e-07	3.336e-05	1.683e-12	3.336e-12	0.504	0	0.94	NaN
GPI	AMFR	Macrophages	Lymphatic endothelial	2.228e-05	3.951e-05	4.022e-05	5.013e-05	8.802e-10	2.016e-09	0.437	1	0.988	1
GREM1	KDR	Macrophages	Lymphatic endothelial	4.936e-06	8.15e-05	4.428e-05	0.0001567	4.023e-10	6.94e-09	0.058	0	0.931	NaN
GSTP1	TRAF2	Macrophages	Lymphatic endothelial	0.000374	3.003e-05	0.000552	2.756e-05	1.123e-08	1.522e-08	0.738	1	0.934	1
GUCA2A	GUCY2C	Macrophages	Lymphatic endothelial	1.16e-07	1e-07	1.451e-06	1e-07	1.16e-14	1.451e-13	0.08	0	0.801	NaN
GUCA2B	GUCY2C	Macrophages	Lymphatic endothelial	1e-07	1e-07	6.117e-07	1e-07	1e-14	6.117e-14	0.163	0	0.839	NaN
GZMB	CHRM3	Macrophages	Lymphatic endothelial	2.772e-05	1.52e-06	2.5e-05	1e-07	4.213e-11	2.5e-12	16.851	0	0.259	NaN
GZMB	IGF2R	Macrophages	Lymphatic endothelial	2.772e-05	4.596e-05	2.5e-05	3.139e-05	1.274e-09	7.848e-10	1.623	0	0.583	NaN
GZMB	PGRMC1	Macrophages	Lymphatic endothelial	2.772e-05	8.137e-05	2.5e-05	0.000106	2.255e-09	2.65e-09	0.851	0	0.686	NaN
HAS2	CD44	Macrophages	Lymphatic endothelial	1.048e-06	5.523e-05	5.505e-07	1.068e-05	5.79e-11	5.879e-12	9.85	0	0.075	NaN
HAS2	HMMR	Macrophages	Lymphatic endothelial	1.048e-06	5.48e-06	5.505e-07	2.885e-07	5.745e-12	1.588e-13	36.17	0	0	NaN
HBEGF	CD44	Macrophages	Lymphatic endothelial	8.728e-05	5.523e-05	0.0001053	1.068e-05	4.82e-09	1.125e-09	4.285	1	0.011	0.055
HBEGF	CD82	Macrophages	Lymphatic endothelial	8.728e-05	1.105e-05	0.0001053	3.527e-06	9.647e-10	3.715e-10	2.597	1	0.013	0.063
HBEGF	CD9	Macrophages	Lymphatic endothelial	8.728e-05	0.00027	0.0001053	0.0005345	2.357e-08	5.63e-08	0.419	1	0.997	1
HBEGF	EGFR	Macrophages	Lymphatic endothelial	8.728e-05	1.535e-06	0.0001053	6.094e-06	1.339e-10	6.42e-10	0.209	0	0.677	NaN
HBEGF	ERBB2	Macrophages	Lymphatic endothelial	8.728e-05	1.515e-06	0.0001053	1e-07	1.322e-10	1.053e-11	12.553	0	0.11	NaN
HBEGF	ERBB4	Macrophages	Lymphatic endothelial	8.728e-05	1e-07	0.0001053	1e-07	8.728e-12	1.053e-11	0.828	0	0.917	NaN
HBEGF	PRLR	Macrophages	Lymphatic endothelial	8.728e-05	1e-07	0.0001053	1e-07	8.728e-12	1.053e-11	0.828	0	0.917	NaN
HCRT	HCRTR1	Macrophages	Lymphatic endothelial	6.996e-07	1e-07	6.136e-07	1e-07	6.996e-14	6.136e-14	1.14	0	0.731	NaN
HCRT	NPFFR2	Macrophages	Lymphatic endothelial	6.996e-07	1.11e-06	6.136e-07	1e-07	7.765e-13	6.136e-14	12.654	0	0.537	NaN
HDC	HRH1	Macrophages	Lymphatic endothelial	1.197e-06	4.804e-06	1e-07	5.418e-07	5.752e-12	5.418e-14	106.175	0	0	NaN
HDC	HRH2	Macrophages	Lymphatic endothelial	1.197e-06	1e-07	1e-07	1e-07	1.197e-13	1e-14	11.974	0	0.137	NaN
HDC	HRH4	Macrophages	Lymphatic endothelial	1.197e-06	3.551e-07	1e-07	1e-07	4.253e-13	1e-14	42.525	0	0.099	NaN
HEBP1	FPR3	Macrophages	Lymphatic endothelial	0.0001148	1e-07	8.069e-05	1e-07	1.148e-11	8.069e-12	1.423	0	0	NaN
HGF	CD44	Macrophages	Lymphatic endothelial	3.569e-07	5.523e-05	2.253e-06	1.068e-05	1.971e-11	2.405e-11	0.819	0	0.69	NaN
HGF	MET	Macrophages	Lymphatic endothelial	3.569e-07	3.579e-05	2.253e-06	3.69e-05	1.277e-11	8.312e-11	0.154	0	0.829	NaN
HGF	SDC1	Macrophages	Lymphatic endothelial	3.569e-07	1.271e-06	2.253e-06	7.117e-06	4.534e-13	1.603e-11	0.028	0	0.743	NaN
HGF	SDC2	Macrophages	Lymphatic endothelial	3.569e-07	1.621e-06	2.253e-06	5.016e-06	5.786e-13	1.13e-11	0.051	0	0.735	NaN
HGF	ST14	Macrophages	Lymphatic endothelial	3.569e-07	1.262e-06	2.253e-06	5.561e-06	4.504e-13	1.253e-11	0.036	0	0.679	NaN
HHIPL2	CACHD1	Macrophages	Lymphatic endothelial	4.448e-07	4.658e-06	1e-07	7.53e-07	2.072e-12	7.53e-14	27.519	0	0	NaN
HHLA3	CHRM3	Macrophages	Lymphatic endothelial	8.127e-07	1.52e-06	1.273e-06	1e-07	1.235e-12	1.273e-13	9.701	0	0.251	NaN
HLA-A	APLP2	Macrophages	Lymphatic endothelial	0.001449	0.0001347	0.001652	0.0001558	1.952e-07	2.573e-07	0.759	1	0.958	1
HLA-A	CD3D	Macrophages	Lymphatic endothelial	0.001449	1.966e-05	0.001652	8.371e-06	2.849e-08	1.383e-08	2.06	0	0.282	NaN
HLA-A	CD3G	Macrophages	Lymphatic endothelial	0.001449	6.319e-06	0.001652	2.147e-06	9.158e-09	3.547e-09	2.582	0	0.137	NaN
HLA-A	ERBB2	Macrophages	Lymphatic endothelial	0.001449	1.515e-06	0.001652	1e-07	2.196e-09	1.652e-10	13.292	0	0.088	NaN
HLA-A	KIR2DL1	Macrophages	Lymphatic endothelial	0.001449	1e-07	0.001652	1e-07	1.449e-10	1.652e-10	0.877	0	0.999	NaN
HLA-A	KIR2DL3	Macrophages	Lymphatic endothelial	0.001449	1e-07	0.001652	1e-07	1.449e-10	1.652e-10	0.877	0	0.999	NaN
HLA-A	KIR3DL1	Macrophages	Lymphatic endothelial	0.001449	1e-07	0.001652	1e-07	1.449e-10	1.652e-10	0.877	0	0.999	NaN
HLA-A	KIR3DL2	Macrophages	Lymphatic endothelial	0.001449	1e-07	0.001652	1e-07	1.449e-10	1.652e-10	0.877	0	0.999	NaN
HLA-A	LILRB1	Macrophages	Lymphatic endothelial	0.001449	1e-07	0.001652	1e-07	1.449e-10	1.652e-10	0.877	0	0.999	NaN
HLA-A	LILRB2	Macrophages	Lymphatic endothelial	0.001449	1e-07	0.001652	1e-07	1.449e-10	1.652e-10	0.877	0	0.999	NaN
HLA-B	CANX	Macrophages	Lymphatic endothelial	0.002222	0.0002235	0.002805	0.0002478	4.967e-07	6.951e-07	0.715	1	0.997	1
HLA-B	CD3D	Macrophages	Lymphatic endothelial	0.002222	1.966e-05	0.002805	8.371e-06	4.368e-08	2.348e-08	1.86	0	0.339	NaN
HLA-B	CD3G	Macrophages	Lymphatic endothelial	0.002222	6.319e-06	0.002805	2.147e-06	1.404e-08	6.022e-09	2.332	0	0.183	NaN
HLA-B	KIR2DL3	Macrophages	Lymphatic endothelial	0.002222	1e-07	0.002805	1e-07	2.222e-10	2.805e-10	0.792	0	1	NaN
HLA-B	KIR3DL1	Macrophages	Lymphatic endothelial	0.002222	1e-07	0.002805	1e-07	2.222e-10	2.805e-10	0.792	0	1	NaN
HLA-B	KLRD1	Macrophages	Lymphatic endothelial	0.002222	4.991e-06	0.002805	1e-07	1.109e-08	2.805e-10	39.539	0	0	NaN
HLA-B	LILRB1	Macrophages	Lymphatic endothelial	0.002222	1e-07	0.002805	1e-07	2.222e-10	2.805e-10	0.792	0	1	NaN
HLA-B	LILRB2	Macrophages	Lymphatic endothelial	0.002222	1e-07	0.002805	1e-07	2.222e-10	2.805e-10	0.792	0	1	NaN
HLA-C	CD3D	Macrophages	Lymphatic endothelial	0.0007784	1.966e-05	0.001078	8.371e-06	1.53e-08	9.02e-09	1.696	0	0.395	NaN
HLA-C	CD3G	Macrophages	Lymphatic endothelial	0.0007784	6.319e-06	0.001078	2.147e-06	4.919e-09	2.314e-09	2.126	0	0.236	NaN
HLA-C	DDR1	Macrophages	Lymphatic endothelial	0.0007784	4.243e-06	0.001078	5.662e-06	3.303e-09	6.1e-09	0.541	0	0.66	NaN
HLA-C	KIR2DL1	Macrophages	Lymphatic endothelial	0.0007784	1e-07	0.001078	1e-07	7.784e-11	1.078e-10	0.722	0	1	NaN
HLA-C	KIR2DL3	Macrophages	Lymphatic endothelial	0.0007784	1e-07	0.001078	1e-07	7.784e-11	1.078e-10	0.722	0	1	NaN
HLA-C	KIR3DL1	Macrophages	Lymphatic endothelial	0.0007784	1e-07	0.001078	1e-07	7.784e-11	1.078e-10	0.722	0	1	NaN
HLA-C	LILRB1	Macrophages	Lymphatic endothelial	0.0007784	1e-07	0.001078	1e-07	7.784e-11	1.078e-10	0.722	0	1	NaN
HLA-C	LILRB2	Macrophages	Lymphatic endothelial	0.0007784	1e-07	0.001078	1e-07	7.784e-11	1.078e-10	0.722	0	1	NaN
HLA-C	NOTCH4	Macrophages	Lymphatic endothelial	0.0007784	4.706e-06	0.001078	2.855e-06	3.663e-09	3.076e-09	1.191	0	0.541	NaN
HLA-E	KIR3DL1	Macrophages	Lymphatic endothelial	0.0009437	1e-07	0.0008895	1e-07	9.437e-11	8.895e-11	1.061	0	0.073	NaN
HLA-E	KLRC1	Macrophages	Lymphatic endothelial	0.0009437	7.529e-07	0.0008895	1e-07	7.105e-10	8.895e-11	7.988	0	0.084	NaN
HLA-E	KLRC2	Macrophages	Lymphatic endothelial	0.0009437	1e-07	0.0008895	1e-07	9.437e-11	8.895e-11	1.061	0	0.073	NaN
HLA-E	KLRD1	Macrophages	Lymphatic endothelial	0.0009437	4.991e-06	0.0008895	1e-07	4.71e-09	8.895e-11	52.948	0	0	NaN
HLA-E	SLC16A4	Macrophages	Lymphatic endothelial	0.0009437	3.87e-06	0.0008895	1.685e-06	3.652e-09	1.499e-09	2.436	0	0.517	NaN
HLA-G	CD4	Macrophages	Lymphatic endothelial	1.467e-06	4.464e-07	1.913e-06	1e-07	6.551e-13	1.913e-13	3.424	0	0.375	NaN
HLA-G	KIR2DL4	Macrophages	Lymphatic endothelial	1.467e-06	2.055e-07	1.913e-06	1.234e-06	3.016e-13	2.361e-12	0.128	0	0.859	NaN
HLA-G	KLRC1	Macrophages	Lymphatic endothelial	1.467e-06	7.529e-07	1.913e-06	1e-07	1.105e-12	1.913e-13	5.775	0	0.374	NaN
HLA-G	KLRD1	Macrophages	Lymphatic endothelial	1.467e-06	4.991e-06	1.913e-06	1e-07	7.324e-12	1.913e-13	38.282	0	0	NaN
HLA-G	LILRB1	Macrophages	Lymphatic endothelial	1.467e-06	1e-07	1.913e-06	1e-07	1.467e-13	1.913e-13	0.767	0	0.722	NaN
HLA-G	LILRB2	Macrophages	Lymphatic endothelial	1.467e-06	1e-07	1.913e-06	1e-07	1.467e-13	1.913e-13	0.767	0	0.722	NaN
HMGB1	SDC1	Macrophages	Lymphatic endothelial	0.0004103	1.271e-06	0.0004857	7.117e-06	5.213e-10	3.457e-09	0.151	0	0.794	NaN
HMGB1	THBD	Macrophages	Lymphatic endothelial	0.0004103	0.0001072	0.0004857	0.0001436	4.4e-08	6.977e-08	0.631	1	0.943	1
HP	ASGR1	Macrophages	Lymphatic endothelial	1e-07	1.526e-05	1e-07	2.771e-05	1.526e-12	2.771e-12	0.551	0	0.89	NaN
HP	ASGR2	Macrophages	Lymphatic endothelial	1e-07	3.612e-07	1e-07	1e-07	3.612e-14	1e-14	3.612	0	0.299	NaN
HP	ITGAM	Macrophages	Lymphatic endothelial	1e-07	4.522e-07	1e-07	8.814e-07	4.522e-14	8.814e-14	0.513	0	0.856	NaN
HP	ITGB2	Macrophages	Lymphatic endothelial	1e-07	9.957e-07	1e-07	1e-07	9.957e-14	1e-14	9.957	0	0.066	NaN
HRAS	AGTR1	Macrophages	Lymphatic endothelial	4.165e-05	2.362e-07	3.875e-05	1e-07	9.836e-12	3.875e-12	2.538	0	0.229	NaN
HRAS	CAV1	Macrophages	Lymphatic endothelial	4.165e-05	0.0003679	3.875e-05	0.0001836	1.532e-08	7.114e-09	2.154	1	0	0
HRAS	GRIN2D	Macrophages	Lymphatic endothelial	4.165e-05	9.058e-07	3.875e-05	6.632e-07	3.773e-11	2.57e-11	1.468	0	0.776	NaN
HRAS	INSR	Macrophages	Lymphatic endothelial	4.165e-05	1.529e-05	3.875e-05	1.055e-05	6.37e-10	4.09e-10	1.557	1	0.19	0.596
HRAS	SDC2	Macrophages	Lymphatic endothelial	4.165e-05	1.621e-06	3.875e-05	5.016e-06	6.752e-11	1.944e-10	0.347	0	0.687	NaN
HRAS	TLR2	Macrophages	Lymphatic endothelial	4.165e-05	2.767e-06	3.875e-05	1e-07	1.153e-10	3.875e-12	29.739	0	0	NaN
HRAS	TLR9	Macrophages	Lymphatic endothelial	4.165e-05	1e-07	3.875e-05	1e-07	4.165e-12	3.875e-12	1.075	0	0.211	NaN
HSP90AA1	CFTR	Macrophages	Lymphatic endothelial	0.001671	2.533e-07	0.001594	1e-07	4.233e-10	1.594e-10	2.655	0	0.277	NaN
HSP90AA1	EGFR	Macrophages	Lymphatic endothelial	0.001671	1.535e-06	0.001594	6.094e-06	2.564e-09	9.714e-09	0.264	0	0.677	NaN
HSP90AA1	FGFR3	Macrophages	Lymphatic endothelial	0.001671	4.278e-06	0.001594	3.106e-06	7.148e-09	4.95e-09	1.444	0	0.635	NaN
HSP90B1	ASGR1	Macrophages	Lymphatic endothelial	0.0003643	1.526e-05	0.000465	2.771e-05	5.558e-09	1.289e-08	0.431	1	0.931	1
HSP90B1	ERBB2	Macrophages	Lymphatic endothelial	0.0003643	1.515e-06	0.000465	1e-07	5.519e-10	4.65e-11	11.869	0	0.127	NaN
HSP90B1	LRP1	Macrophages	Lymphatic endothelial	0.0003643	1.075e-06	0.000465	1e-07	3.915e-10	4.65e-11	8.419	0	0.178	NaN
HSP90B1	TLR1	Macrophages	Lymphatic endothelial	0.0003643	4.58e-07	0.000465	1e-07	1.668e-10	4.65e-11	3.588	0	0.386	NaN
HSP90B1	TLR2	Macrophages	Lymphatic endothelial	0.0003643	2.767e-06	0.000465	1e-07	1.008e-09	4.65e-11	21.678	0	0	NaN
HSP90B1	TLR4	Macrophages	Lymphatic endothelial	0.0003643	1.749e-05	0.000465	3.569e-05	6.369e-09	1.659e-08	0.384	1	0.981	1
HSP90B1	TLR7	Macrophages	Lymphatic endothelial	0.0003643	3.626e-07	0.000465	3.457e-06	1.321e-10	1.607e-09	0.082	0	0.841	NaN
HSP90B1	TLR9	Macrophages	Lymphatic endothelial	0.0003643	1e-07	0.000465	1e-07	3.643e-11	4.65e-11	0.783	0	0.996	NaN
HSPA1A	GRIN2D	Macrophages	Lymphatic endothelial	0.0006269	9.058e-07	0.0005043	6.632e-07	5.678e-10	3.345e-10	1.698	0	0.756	NaN
HSPA1A	TLR4	Macrophages	Lymphatic endothelial	0.0006269	1.749e-05	0.0005043	3.569e-05	1.096e-08	1.8e-08	0.609	1	0.9	1
HSPG2	CHRM3	Macrophages	Lymphatic endothelial	2.643e-06	1.52e-06	1.795e-06	1e-07	4.017e-12	1.795e-13	22.381	0	0.111	NaN
HSPG2	COL13A1	Macrophages	Lymphatic endothelial	2.643e-06	1.062e-06	1.795e-06	6.998e-07	2.807e-12	1.256e-12	2.235	0	0.624	NaN
HSPG2	ITGA2	Macrophages	Lymphatic endothelial	2.643e-06	0.0001539	1.795e-06	0.0002308	4.069e-10	4.143e-10	0.982	0	0.704	NaN
HSPG2	ITGB1	Macrophages	Lymphatic endothelial	2.643e-06	0.0002528	1.795e-06	0.0003562	6.683e-10	6.394e-10	1.045	0	0.7	NaN
HSPG2	PTPRS	Macrophages	Lymphatic endothelial	2.643e-06	2.129e-06	1.795e-06	9.827e-06	5.628e-12	1.764e-11	0.319	0	0.818	NaN
HSPG2	SDC1	Macrophages	Lymphatic endothelial	2.643e-06	1.271e-06	1.795e-06	7.117e-06	3.358e-12	1.277e-11	0.263	0	0.78	NaN
IAPP	CALCR	Macrophages	Lymphatic endothelial	1.51e-07	1e-07	1.151e-06	1e-07	1.51e-14	1.151e-13	0.131	0	0.832	NaN
IAPP	RAMP1	Macrophages	Lymphatic endothelial	1.51e-07	6.108e-07	1.151e-06	1e-07	9.224e-14	1.151e-13	0.802	0	0.697	NaN
IAPP	RAMP2	Macrophages	Lymphatic endothelial	1.51e-07	0.0001305	1.151e-06	0.0001983	1.971e-11	2.282e-10	0.086	0	0.823	NaN
IAPP	RAMP3	Macrophages	Lymphatic endothelial	1.51e-07	5.813e-06	1.151e-06	1.96e-06	8.778e-13	2.256e-12	0.389	0	0.622	NaN
IBSP	ITGAV	Macrophages	Lymphatic endothelial	1e-07	6.106e-05	1e-07	6.181e-05	6.106e-12	6.181e-12	0.988	0	0.549	NaN
ICAM1	CAV1	Macrophages	Lymphatic endothelial	0.0001992	0.0003679	4.924e-05	0.0001836	7.331e-08	9.04e-09	8.109	1	0	0
ICAM1	EGFR	Macrophages	Lymphatic endothelial	0.0001992	1.535e-06	4.924e-05	6.094e-06	3.058e-10	3.001e-10	1.019	0	0.642	NaN
ICAM1	IL2RA	Macrophages	Lymphatic endothelial	0.0001992	3.32e-06	4.924e-05	1e-07	6.615e-10	4.924e-12	134.337	0	0	NaN
ICAM1	IL2RG	Macrophages	Lymphatic endothelial	0.0001992	5.592e-06	4.924e-05	4.938e-06	1.114e-09	2.432e-10	4.582	0	0.003	NaN
ICAM1	ITGAL	Macrophages	Lymphatic endothelial	0.0001992	1.379e-06	4.924e-05	1e-07	2.747e-10	4.924e-12	55.778	0	0	NaN
ICAM1	ITGAM	Macrophages	Lymphatic endothelial	0.0001992	4.522e-07	4.924e-05	8.814e-07	9.01e-11	4.34e-11	2.076	0	0.723	NaN
ICAM1	ITGAX	Macrophages	Lymphatic endothelial	0.0001992	3.554e-07	4.924e-05	1e-07	7.08e-11	4.924e-12	14.378	0	0	NaN
ICAM1	ITGB2	Macrophages	Lymphatic endothelial	0.0001992	9.957e-07	4.924e-05	1e-07	1.984e-10	4.924e-12	40.289	0	0	NaN
ICAM2	ITGAL	Macrophages	Lymphatic endothelial	3.734e-06	1.379e-06	1.034e-05	1e-07	5.147e-12	1.034e-12	4.976	0	0.325	NaN
ICAM2	ITGAM	Macrophages	Lymphatic endothelial	3.734e-06	4.522e-07	1.034e-05	8.814e-07	1.688e-12	9.118e-12	0.185	0	0.85	NaN
ICAM2	ITGB2	Macrophages	Lymphatic endothelial	3.734e-06	9.957e-07	1.034e-05	1e-07	3.718e-12	1.034e-12	3.594	0	0.541	NaN
ICAM3	CLEC4M	Macrophages	Lymphatic endothelial	7.63e-06	2.176e-07	2.563e-05	1e-07	1.66e-12	2.563e-12	0.648	0	0.87	NaN
ICAM3	ITGAD	Macrophages	Lymphatic endothelial	7.63e-06	1e-07	2.563e-05	1e-07	7.63e-13	2.563e-12	0.298	0	1	NaN
ICAM3	ITGAL	Macrophages	Lymphatic endothelial	7.63e-06	1.379e-06	2.563e-05	1e-07	1.052e-11	2.563e-12	4.103	0	0.323	NaN
ICAM3	ITGB2	Macrophages	Lymphatic endothelial	7.63e-06	9.957e-07	2.563e-05	1e-07	7.597e-12	2.563e-12	2.964	0	0.561	NaN
ICAM4	ITGA2B	Macrophages	Lymphatic endothelial	1.54e-06	8.549e-07	2.264e-06	9.636e-07	1.317e-12	2.182e-12	0.604	0	0.667	NaN
ICAM4	ITGA4	Macrophages	Lymphatic endothelial	1.54e-06	3.057e-06	2.264e-06	1e-07	4.709e-12	2.264e-13	20.797	0	0.003	NaN
ICAM4	ITGAL	Macrophages	Lymphatic endothelial	1.54e-06	1.379e-06	2.264e-06	1e-07	2.123e-12	2.264e-13	9.377	0	0.132	NaN
ICAM4	ITGAM	Macrophages	Lymphatic endothelial	1.54e-06	4.522e-07	2.264e-06	8.814e-07	6.965e-13	1.996e-12	0.349	0	0.802	NaN
ICAM4	ITGAV	Macrophages	Lymphatic endothelial	1.54e-06	6.106e-05	2.264e-06	6.181e-05	9.405e-11	1.4e-10	0.672	0	0.74	NaN
ICAM4	ITGB1	Macrophages	Lymphatic endothelial	1.54e-06	0.0002528	2.264e-06	0.0003562	3.894e-10	8.066e-10	0.483	0	0.843	NaN
ICAM4	ITGB2	Macrophages	Lymphatic endothelial	1.54e-06	9.957e-07	2.264e-06	1e-07	1.534e-12	2.264e-13	6.773	0	0.326	NaN
ICAM4	ITGB3	Macrophages	Lymphatic endothelial	1.54e-06	1.894e-05	2.264e-06	1.885e-05	2.917e-11	4.268e-11	0.683	0	0.733	NaN
ICAM4	RHAG	Macrophages	Lymphatic endothelial	1.54e-06	2.36e-07	2.264e-06	1e-07	3.636e-13	2.264e-13	1.606	0	0.582	NaN
ICAM5	ITGAL	Macrophages	Lymphatic endothelial	1.309e-06	1.379e-06	6.943e-06	1e-07	1.805e-12	6.943e-13	2.599	0	0.506	NaN
ICAM5	ITGB2	Macrophages	Lymphatic endothelial	1.309e-06	9.957e-07	6.943e-06	1e-07	1.304e-12	6.943e-13	1.877	0	0.664	NaN
IFNG	IFNGR1	Macrophages	Lymphatic endothelial	1.936e-07	2.705e-05	1e-07	5.109e-05	5.239e-12	5.109e-12	1.025	0	0.576	NaN
IFNG	IFNGR2	Macrophages	Lymphatic endothelial	1.936e-07	0.0001382	1e-07	4.565e-05	2.676e-11	4.565e-12	5.862	0	0	NaN
IFNL1	IFNLR1	Macrophages	Lymphatic endothelial	2.004e-07	2.378e-07	1e-07	6.457e-07	4.767e-14	6.457e-14	0.738	0	0.813	NaN
IFNL1	IL10RB	Macrophages	Lymphatic endothelial	2.004e-07	4.078e-06	1e-07	2.25e-06	8.174e-13	2.25e-13	3.633	0	0.118	NaN
IGF1	IGF1R	Macrophages	Lymphatic endothelial	3.152e-06	1.683e-05	3.166e-05	3.336e-05	5.305e-11	1.056e-09	0.05	0	0.961	NaN
IGF1	INSR	Macrophages	Lymphatic endothelial	3.152e-06	1.529e-05	3.166e-05	1.055e-05	4.821e-11	3.342e-10	0.144	0	0.901	NaN
IGF2	IGF1R	Macrophages	Lymphatic endothelial	1e-07	1.683e-05	1e-07	3.336e-05	1.683e-12	3.336e-12	0.504	0	0.94	NaN
IGF2	IGF2R	Macrophages	Lymphatic endothelial	1e-07	4.596e-05	1e-07	3.139e-05	4.596e-12	3.139e-12	1.464	0	0.052	NaN
IGF2	INSR	Macrophages	Lymphatic endothelial	1e-07	1.529e-05	1e-07	1.055e-05	1.529e-12	1.055e-12	1.449	0	0.27	NaN
IGFBP4	FZD8	Macrophages	Lymphatic endothelial	1.144e-06	2.405e-05	3.229e-06	3.243e-05	2.751e-11	1.047e-10	0.263	0	0.872	NaN
IGFBP4	LRP6	Macrophages	Lymphatic endothelial	1.144e-06	1.139e-05	3.229e-06	1.303e-05	1.303e-11	4.205e-11	0.31	0	0.865	NaN
IHH	BOC	Macrophages	Lymphatic endothelial	1.309e-07	1e-07	1e-07	1e-07	1.309e-14	1e-14	1.309	0	0.223	NaN
IHH	CDON	Macrophages	Lymphatic endothelial	1.309e-07	1.174e-06	1e-07	7.327e-07	1.537e-13	7.327e-14	2.098	0	0.551	NaN
IHH	HHIP	Macrophages	Lymphatic endothelial	1.309e-07	1e-07	1e-07	1e-07	1.309e-14	1e-14	1.309	0	0.223	NaN
IHH	PTCH1	Macrophages	Lymphatic endothelial	1.309e-07	2.636e-06	1e-07	3.878e-06	3.45e-13	3.878e-13	0.89	0	0.659	NaN
IHH	PTCH2	Macrophages	Lymphatic endothelial	1.309e-07	6.465e-07	1e-07	1.403e-06	8.462e-14	1.403e-13	0.603	0	0.7	NaN
IL10	IL10RA	Macrophages	Lymphatic endothelial	3.423e-05	4.741e-06	1.648e-05	1e-07	1.622e-10	1.648e-12	98.474	0	0	NaN
IL10	IL10RB	Macrophages	Lymphatic endothelial	3.423e-05	4.078e-06	1.648e-05	2.25e-06	1.396e-10	3.707e-11	3.765	1	0.002	0.009
IL10	SIRPG	Macrophages	Lymphatic endothelial	3.423e-05	2.592e-07	1.648e-05	1e-07	8.872e-12	1.648e-12	5.385	0	0.008	NaN
IL11	IL11RA	Macrophages	Lymphatic endothelial	5.765e-07	2.037e-06	4.317e-07	4.888e-06	1.174e-12	2.11e-12	0.556	0	0.617	NaN
IL11	IL6ST	Macrophages	Lymphatic endothelial	5.765e-07	0.0001819	4.317e-07	0.0001827	1.049e-10	7.887e-11	1.33	0	0.482	NaN
IL12A	CD28	Macrophages	Lymphatic endothelial	1.552e-07	9.674e-07	1e-07	1e-07	1.502e-13	1e-14	15.016	0	0.016	NaN
IL12A	IL12RB1	Macrophages	Lymphatic endothelial	1.552e-07	2.85e-06	1e-07	1e-07	4.423e-13	1e-14	44.235	0	0	NaN
IL12A	IL12RB2	Macrophages	Lymphatic endothelial	1.552e-07	4.571e-07	1e-07	1e-07	7.095e-14	1e-14	7.095	0	0.104	NaN
IL12B	IL12RB1	Macrophages	Lymphatic endothelial	7.53e-07	2.85e-06	1e-07	1e-07	2.146e-12	1e-14	214.607	0	0	NaN
IL12B	IL12RB2	Macrophages	Lymphatic endothelial	7.53e-07	4.571e-07	1e-07	1e-07	3.442e-13	1e-14	34.421	0	0.09	NaN
IL12B	IL23R	Macrophages	Lymphatic endothelial	7.53e-07	1.946e-07	1e-07	1e-07	1.465e-13	1e-14	14.652	0	0.103	NaN
IL13	IL13RA1	Macrophages	Lymphatic endothelial	1e-07	1.252e-05	1e-07	3.713e-05	1.252e-12	3.713e-12	0.337	0	0.972	NaN
IL13	IL13RA2	Macrophages	Lymphatic endothelial	1e-07	5.716e-06	1e-07	2.469e-06	5.716e-13	2.469e-13	2.315	0	0.521	NaN
IL13	IL2RG	Macrophages	Lymphatic endothelial	1e-07	5.592e-06	1e-07	4.938e-06	5.592e-13	4.938e-13	1.133	0	0.587	NaN
IL13	IL4R	Macrophages	Lymphatic endothelial	1e-07	2.29e-05	1e-07	1.813e-05	2.29e-12	1.813e-12	1.263	0	0.267	NaN
IL15	IL15RA	Macrophages	Lymphatic endothelial	1.591e-05	6.528e-05	1.065e-05	5.314e-05	1.038e-09	5.658e-10	1.835	1	0.004	0.023
IL15	IL2RA	Macrophages	Lymphatic endothelial	1.591e-05	3.32e-06	1.065e-05	1e-07	5.282e-11	1.065e-12	49.609	0	0	NaN
IL15	IL2RB	Macrophages	Lymphatic endothelial	1.591e-05	1.795e-06	1.065e-05	3.279e-06	2.855e-11	3.491e-11	0.818	0	0.635	NaN
IL15	IL2RG	Macrophages	Lymphatic endothelial	1.591e-05	5.592e-06	1.065e-05	4.938e-06	8.897e-11	5.257e-11	1.692	0	0.442	NaN
IL16	CCR5	Macrophages	Lymphatic endothelial	8.718e-06	5.104e-07	1.141e-05	1e-07	4.45e-12	1.141e-12	3.9	0	0.361	NaN
IL16	CD4	Macrophages	Lymphatic endothelial	8.718e-06	4.464e-07	1.141e-05	1e-07	3.891e-12	1.141e-12	3.411	0	0.203	NaN
IL16	GRIN2C	Macrophages	Lymphatic endothelial	8.718e-06	1e-07	1.141e-05	1e-07	8.718e-13	1.141e-12	0.764	0	0.861	NaN
IL16	GRIN2D	Macrophages	Lymphatic endothelial	8.718e-06	9.058e-07	1.141e-05	6.632e-07	7.897e-12	7.566e-12	1.044	0	0.798	NaN
IL16	KCNA3	Macrophages	Lymphatic endothelial	8.718e-06	6.595e-07	1.141e-05	1e-07	5.749e-12	1.141e-12	5.039	0	0.503	NaN
IL16	KCND1	Macrophages	Lymphatic endothelial	8.718e-06	1e-07	1.141e-05	2.641e-06	8.718e-13	3.014e-11	0.029	0	0.931	NaN
IL16	KCNJ15	Macrophages	Lymphatic endothelial	8.718e-06	3.869e-07	1.141e-05	5.499e-07	3.373e-12	6.274e-12	0.538	0	0.818	NaN
IL17A	IL17RA	Macrophages	Lymphatic endothelial	1e-07	6.039e-06	1e-07	3.633e-06	6.039e-13	3.633e-13	1.662	0	0.319	NaN
IL17A	IL17RC	Macrophages	Lymphatic endothelial	1e-07	8.862e-06	1e-07	4.367e-06	8.862e-13	4.367e-13	2.029	0	0.142	NaN
IL17B	IL17RB	Macrophages	Lymphatic endothelial	1e-07	2.359e-07	1e-07	1e-07	2.359e-14	1e-14	2.359	0	0.252	NaN
IL17F	IL17RA	Macrophages	Lymphatic endothelial	1e-07	6.039e-06	1e-07	3.633e-06	6.039e-13	3.633e-13	1.662	0	0.319	NaN
IL18	CD48	Macrophages	Lymphatic endothelial	2.52e-06	2.937e-06	1.153e-05	1e-07	7.402e-12	1.153e-12	6.42	0	0.274	NaN
IL18	IL18R1	Macrophages	Lymphatic endothelial	2.52e-06	3.525e-06	1.153e-05	1e-07	8.882e-12	1.153e-12	7.703	0	0.089	NaN
IL18	IL18RAP	Macrophages	Lymphatic endothelial	2.52e-06	7.146e-07	1.153e-05	1e-07	1.801e-12	1.153e-12	1.562	0	0.703	NaN
IL18	IL1RAPL1	Macrophages	Lymphatic endothelial	2.52e-06	1.753e-07	1.153e-05	1e-07	4.417e-13	1.153e-12	0.383	0	0.89	NaN
IL18	IL1RL2	Macrophages	Lymphatic endothelial	2.52e-06	1.878e-07	1.153e-05	1e-07	4.734e-13	1.153e-12	0.411	0	0.872	NaN
IL19	IL20RA	Macrophages	Lymphatic endothelial	5.01e-06	1.766e-07	6.267e-07	1e-07	8.847e-13	6.267e-14	14.116	0	0	NaN
IL19	IL20RB	Macrophages	Lymphatic endothelial	5.01e-06	8.623e-07	6.267e-07	6.45e-07	4.32e-12	4.042e-13	10.687	0	0.088	NaN
IL1A	IL1R1	Macrophages	Lymphatic endothelial	0.0003597	3.384e-05	2.508e-06	6.885e-05	1.217e-08	1.727e-10	70.492	1	0	0
IL1A	IL1R2	Macrophages	Lymphatic endothelial	0.0003597	1.562e-07	2.508e-06	1.672e-06	5.62e-11	4.194e-12	13.402	0	0.001	NaN
IL1A	IL1RAP	Macrophages	Lymphatic endothelial	0.0003597	1.208e-06	2.508e-06	1e-07	4.345e-10	2.508e-13	1732.27	0	0	NaN
IL1B	ADRB2	Macrophages	Lymphatic endothelial	0.01686	4.52e-05	0.0006108	2.947e-05	7.621e-07	1.8e-08	42.343	1	0	0
IL1B	IL1R1	Macrophages	Lymphatic endothelial	0.01686	3.384e-05	0.0006108	6.885e-05	5.706e-07	4.205e-08	13.569	1	0	0
IL1B	IL1R2	Macrophages	Lymphatic endothelial	0.01686	1.562e-07	0.0006108	1.672e-06	2.634e-09	1.021e-09	2.58	0	0.667	NaN
IL1B	IL1RAP	Macrophages	Lymphatic endothelial	0.01686	1.208e-06	0.0006108	1e-07	2.037e-08	6.108e-11	333.444	0	0	NaN
IL1RN	IL1R1	Macrophages	Lymphatic endothelial	0.0001981	3.384e-05	0.000143	6.885e-05	6.705e-09	9.845e-09	0.681	1	0.861	1
IL1RN	IL1R2	Macrophages	Lymphatic endothelial	0.0001981	1.562e-07	0.000143	1.672e-06	3.096e-11	2.391e-10	0.129	0	0.892	NaN
IL1RN	IL1RL2	Macrophages	Lymphatic endothelial	0.0001981	1.878e-07	0.000143	1e-07	3.722e-11	1.43e-11	2.603	0	0.076	NaN
IL20	IL20RA	Macrophages	Lymphatic endothelial	1e-07	1.766e-07	1e-07	1e-07	1.766e-14	1e-14	1.766	0	0.321	NaN
IL20	IL20RB	Macrophages	Lymphatic endothelial	1e-07	8.623e-07	1e-07	6.45e-07	8.623e-14	6.45e-14	1.337	0	0.678	NaN
IL20	IL22RA1	Macrophages	Lymphatic endothelial	1e-07	2.172e-07	1e-07	3.105e-07	2.172e-14	3.105e-14	0.7	0	0.839	NaN
IL22	IL10RA	Macrophages	Lymphatic endothelial	1e-07	4.741e-06	1e-07	1e-07	4.741e-13	1e-14	47.406	0	0	NaN
IL22	IL10RB	Macrophages	Lymphatic endothelial	1e-07	4.078e-06	1e-07	2.25e-06	4.078e-13	2.25e-13	1.812	0	0.236	NaN
IL22	IL21R	Macrophages	Lymphatic endothelial	1e-07	2.058e-07	1e-07	6.487e-06	2.058e-14	6.487e-13	0.032	0	0.812	NaN
IL22	IL22RA1	Macrophages	Lymphatic endothelial	1e-07	2.172e-07	1e-07	3.105e-07	2.172e-14	3.105e-14	0.7	0	0.839	NaN
IL22	IL22RA2	Macrophages	Lymphatic endothelial	1e-07	1e-07	1e-07	1e-07	1e-14	1e-14	1	0	NaN	NaN
IL23A	IL12RB1	Macrophages	Lymphatic endothelial	1.244e-05	2.85e-06	1.178e-06	1e-07	3.546e-11	1.178e-13	301.124	0	0	NaN
IL23A	IL23R	Macrophages	Lymphatic endothelial	1.244e-05	1.946e-07	1.178e-06	1e-07	2.421e-12	1.178e-13	20.559	0	0	NaN
IL24	IL20RA	Macrophages	Lymphatic endothelial	0.0001433	1.766e-07	0.0001214	1e-07	2.53e-11	1.214e-11	2.084	0	0.279	NaN
IL24	IL20RB	Macrophages	Lymphatic endothelial	0.0001433	8.623e-07	0.0001214	6.45e-07	1.236e-10	7.833e-11	1.578	0	0.659	NaN
IL24	IL22RA1	Macrophages	Lymphatic endothelial	0.0001433	2.172e-07	0.0001214	3.105e-07	3.113e-11	3.771e-11	0.826	0	0.792	NaN
IL26	IL20RA	Macrophages	Lymphatic endothelial	1.96e-07	1.766e-07	2.242e-07	1e-07	3.462e-14	2.242e-14	1.544	0	0.605	NaN
IL27	IL27RA	Macrophages	Lymphatic endothelial	2.334e-07	4.247e-06	9.391e-07	1e-07	9.913e-13	9.391e-14	10.556	0	0.054	NaN
IL2	CD53	Macrophages	Lymphatic endothelial	1.613e-07	9.171e-06	1e-07	5.384e-06	1.48e-12	5.384e-13	2.749	0	0.413	NaN
IL2	GYPE	Macrophages	Lymphatic endothelial	1.613e-07	1e-07	1e-07	1e-07	1.613e-14	1e-14	1.613	0	0.223	NaN
IL2	IL2RA	Macrophages	Lymphatic endothelial	1.613e-07	3.32e-06	1e-07	1e-07	5.357e-13	1e-14	53.57	0	0	NaN
IL2	IL2RB	Macrophages	Lymphatic endothelial	1.613e-07	1.795e-06	1e-07	3.279e-06	2.896e-13	3.279e-13	0.883	0	0.622	NaN
IL2	IL2RG	Macrophages	Lymphatic endothelial	1.613e-07	5.592e-06	1e-07	4.938e-06	9.023e-13	4.938e-13	1.827	0	0.437	NaN
IL2	NGFR	Macrophages	Lymphatic endothelial	1.613e-07	1e-07	1e-07	1e-07	1.613e-14	1e-14	1.613	0	0.223	NaN
IL34	CSF1R	Macrophages	Lymphatic endothelial	1.458e-07	1e-07	1e-07	1e-07	1.458e-14	1e-14	1.458	0	0.223	NaN
IL4	CD53	Macrophages	Lymphatic endothelial	1e-07	9.171e-06	1e-07	5.384e-06	9.171e-13	5.384e-13	1.704	0	0.479	NaN
IL4	IL13RA1	Macrophages	Lymphatic endothelial	1e-07	1.252e-05	1e-07	3.713e-05	1.252e-12	3.713e-12	0.337	0	0.972	NaN
IL4	IL13RA2	Macrophages	Lymphatic endothelial	1e-07	5.716e-06	1e-07	2.469e-06	5.716e-13	2.469e-13	2.315	0	0.521	NaN
IL4	IL2RG	Macrophages	Lymphatic endothelial	1e-07	5.592e-06	1e-07	4.938e-06	5.592e-13	4.938e-13	1.133	0	0.587	NaN
IL4	IL4R	Macrophages	Lymphatic endothelial	1e-07	2.29e-05	1e-07	1.813e-05	2.29e-12	1.813e-12	1.263	0	0.267	NaN
IL6	F3	Macrophages	Lymphatic endothelial	0.0009007	0.0001734	3.778e-07	4.516e-05	1.562e-07	1.706e-11	9153.54	1	0	0
IL6	IL6R	Macrophages	Lymphatic endothelial	0.0009007	3.596e-05	3.778e-07	7.762e-05	3.239e-08	2.932e-11	1104.67	1	0	0
IL6	IL6ST	Macrophages	Lymphatic endothelial	0.0009007	0.0001819	3.778e-07	0.0001827	1.638e-07	6.902e-11	2373.76	1	0	0
IL7	IL2RG	Macrophages	Lymphatic endothelial	1.438e-06	5.592e-06	1.168e-06	4.938e-06	8.042e-12	5.766e-12	1.395	0	0.531	NaN
IL7	IL7R	Macrophages	Lymphatic endothelial	1.438e-06	3.008e-05	1.168e-06	3.23e-05	4.326e-11	3.772e-11	1.147	0	0.587	NaN
INHA	ACVR1	Macrophages	Lymphatic endothelial	1e-07	1.921e-05	1e-07	4.857e-05	1.921e-12	4.857e-12	0.395	0	0.981	NaN
INHA	ACVR1B	Macrophages	Lymphatic endothelial	1e-07	2.186e-05	1e-07	2.337e-05	2.186e-12	2.337e-12	0.935	0	0.654	NaN
INHA	ACVR2A	Macrophages	Lymphatic endothelial	1e-07	7.643e-06	1e-07	9.313e-06	7.643e-13	9.313e-13	0.821	0	0.733	NaN
INHA	ACVR2B	Macrophages	Lymphatic endothelial	1e-07	8.975e-06	1e-07	8.536e-06	8.975e-13	8.536e-13	1.051	0	0.56	NaN
INHA	TGFBR3	Macrophages	Lymphatic endothelial	1e-07	1.053e-05	1e-07	3.07e-06	1.053e-12	3.07e-13	3.43	0	0.124	NaN
INHBA	ACVR1	Macrophages	Lymphatic endothelial	0.0005576	1.921e-05	4.248e-05	4.857e-05	1.071e-08	2.063e-09	5.191	1	0	0
INHBA	ACVR1B	Macrophages	Lymphatic endothelial	0.0005576	2.186e-05	4.248e-05	2.337e-05	1.219e-08	9.928e-10	12.279	1	0	0
INHBA	ACVR2A	Macrophages	Lymphatic endothelial	0.0005576	7.643e-06	4.248e-05	9.313e-06	4.262e-09	3.956e-10	10.775	1	0	0
INHBA	ACVR2B	Macrophages	Lymphatic endothelial	0.0005576	8.975e-06	4.248e-05	8.536e-06	5.005e-09	3.626e-10	13.802	1	0	0
INHBA	BAMBI	Macrophages	Lymphatic endothelial	0.0005576	7.36e-06	4.248e-05	9.92e-06	4.104e-09	4.214e-10	9.74	0	0	NaN
INHBA	ENG	Macrophages	Lymphatic endothelial	0.0005576	0.0001215	4.248e-05	0.0002335	6.775e-08	9.919e-09	6.83	1	0	0
INHBA	TGFBR3	Macrophages	Lymphatic endothelial	0.0005576	1.053e-05	4.248e-05	3.07e-06	5.873e-09	1.304e-10	45.034	1	0	0
INHBB	ACVR1	Macrophages	Lymphatic endothelial	2.039e-07	1.921e-05	1.026e-06	4.857e-05	3.916e-12	4.982e-11	0.079	0	0.852	NaN
INHBB	ACVR1B	Macrophages	Lymphatic endothelial	2.039e-07	2.186e-05	1.026e-06	2.337e-05	4.458e-12	2.397e-11	0.186	0	0.842	NaN
INHBB	ACVR1C	Macrophages	Lymphatic endothelial	2.039e-07	1e-07	1.026e-06	1e-07	2.039e-14	1.026e-13	0.199	0	0.862	NaN
INHBB	ACVR2A	Macrophages	Lymphatic endothelial	2.039e-07	7.643e-06	1.026e-06	9.313e-06	1.559e-12	9.551e-12	0.163	0	0.807	NaN
INHBB	ACVR2B	Macrophages	Lymphatic endothelial	2.039e-07	8.975e-06	1.026e-06	8.536e-06	1.83e-12	8.755e-12	0.209	0	0.814	NaN
ITGB3BP	ITGB3	Macrophages	Lymphatic endothelial	4.861e-06	1.894e-05	9.462e-06	1.885e-05	9.207e-11	1.784e-10	0.516	0	0.906	NaN
ITGB3BP	ITGB5	Macrophages	Lymphatic endothelial	4.861e-06	1.48e-05	9.462e-06	2.501e-05	7.196e-11	2.367e-10	0.304	0	0.96	NaN
JAG1	NOTCH1	Macrophages	Lymphatic endothelial	9.822e-06	2.535e-05	7.982e-06	3.105e-05	2.49e-10	2.479e-10	1.004	0	0.599	NaN
JAG1	NOTCH2	Macrophages	Lymphatic endothelial	9.822e-06	2.024e-05	7.982e-06	5.467e-06	1.988e-10	4.364e-11	4.556	0	0	NaN
JAG1	NOTCH3	Macrophages	Lymphatic endothelial	9.822e-06	4.522e-07	7.982e-06	1e-07	4.442e-12	7.982e-13	5.565	0	0.183	NaN
JAG1	NOTCH4	Macrophages	Lymphatic endothelial	9.822e-06	4.706e-06	7.982e-06	2.855e-06	4.622e-11	2.279e-11	2.028	0	0.376	NaN
JAG2	NOTCH1	Macrophages	Lymphatic endothelial	3.283e-07	2.535e-05	5.691e-07	3.105e-05	8.321e-12	1.767e-11	0.471	0	0.787	NaN
JAG2	NOTCH2	Macrophages	Lymphatic endothelial	3.283e-07	2.024e-05	5.691e-07	5.467e-06	6.645e-12	3.112e-12	2.136	0	0.483	NaN
JAG2	NOTCH3	Macrophages	Lymphatic endothelial	3.283e-07	4.522e-07	5.691e-07	1e-07	1.484e-13	5.691e-14	2.608	0	0.724	NaN
JAG2	NOTCH4	Macrophages	Lymphatic endothelial	3.283e-07	4.706e-06	5.691e-07	2.855e-06	1.545e-12	1.625e-12	0.951	0	0.654	NaN
KISS1	KISS1R	Macrophages	Lymphatic endothelial	2.566e-07	5.234e-07	1e-07	1e-07	1.343e-13	1e-14	13.434	0	0.18	NaN
KISS1	MMP24	Macrophages	Lymphatic endothelial	2.566e-07	7.011e-07	1e-07	1e-07	1.799e-13	1e-14	17.994	0	0.123	NaN
KITLG	EPOR	Macrophages	Lymphatic endothelial	4.631e-06	3.551e-06	2.926e-06	4.354e-06	1.644e-11	1.274e-11	1.291	0	0.585	NaN
KITLG	KIT	Macrophages	Lymphatic endothelial	4.631e-06	2.19e-06	2.926e-06	4.539e-06	1.014e-11	1.328e-11	0.764	0	0.634	NaN
KNG1	BDKRB1	Macrophages	Lymphatic endothelial	1e-07	2.979e-05	1e-07	1e-07	2.979e-12	1e-14	297.928	0	0	NaN
KNG1	BDKRB2	Macrophages	Lymphatic endothelial	1e-07	1.126e-05	1e-07	5.474e-06	1.126e-12	5.474e-13	2.057	0	0.249	NaN
KNG1	CD93	Macrophages	Lymphatic endothelial	1e-07	0.0001896	1e-07	0.0002762	1.896e-11	2.762e-11	0.686	0	0.95	NaN
KNG1	GP1BA	Macrophages	Lymphatic endothelial	1e-07	2.48e-06	1e-07	1e-07	2.48e-13	1e-14	24.796	0	0.008	NaN
KNG1	GPR135	Macrophages	Lymphatic endothelial	1e-07	2.905e-06	1e-07	1.2e-06	2.905e-13	1.2e-13	2.422	0	0.543	NaN
KNG1	ITGAM	Macrophages	Lymphatic endothelial	1e-07	4.522e-07	1e-07	8.814e-07	4.522e-14	8.814e-14	0.513	0	0.856	NaN
KNG1	ITGB2	Macrophages	Lymphatic endothelial	1e-07	9.957e-07	1e-07	1e-07	9.957e-14	1e-14	9.957	0	0.066	NaN
KNG1	PLAUR	Macrophages	Lymphatic endothelial	1e-07	0.0002051	1e-07	8.443e-05	2.051e-11	8.443e-12	2.429	0	0	NaN
KNG1	RXFP4	Macrophages	Lymphatic endothelial	1e-07	1e-07	1e-07	1e-07	1e-14	1e-14	1	0	NaN	NaN
KNG1	SDC2	Macrophages	Lymphatic endothelial	1e-07	1.621e-06	1e-07	5.016e-06	1.621e-13	5.016e-13	0.323	0	0.692	NaN
L1CAM	CNTN1	Macrophages	Lymphatic endothelial	6.992e-07	1e-07	3.297e-07	1e-07	6.992e-14	3.297e-14	2.121	0	0.16	NaN
L1CAM	EGFR	Macrophages	Lymphatic endothelial	6.992e-07	1.535e-06	3.297e-07	6.094e-06	1.073e-12	2.009e-12	0.534	0	0.606	NaN
L1CAM	EPHB2	Macrophages	Lymphatic endothelial	6.992e-07	2.744e-05	3.297e-07	3.411e-05	1.919e-11	1.125e-11	1.706	0	0.385	NaN
L1CAM	ERBB2	Macrophages	Lymphatic endothelial	6.992e-07	1.515e-06	3.297e-07	1e-07	1.059e-12	3.297e-14	32.129	0	0.008	NaN
L1CAM	ERBB3	Macrophages	Lymphatic endothelial	6.992e-07	4.18e-06	3.297e-07	6.338e-07	2.923e-12	2.09e-13	13.987	0	0.154	NaN
L1CAM	FGFR2	Macrophages	Lymphatic endothelial	6.992e-07	2.831e-07	3.297e-07	5.986e-07	1.979e-13	1.974e-13	1.003	0	0.742	NaN
L1CAM	ITGA5	Macrophages	Lymphatic endothelial	6.992e-07	0.0001503	3.297e-07	0.0001917	1.051e-10	6.32e-11	1.663	0	0.334	NaN
L1CAM	ITGAV	Macrophages	Lymphatic endothelial	6.992e-07	6.106e-05	3.297e-07	6.181e-05	4.269e-11	2.038e-11	2.095	0	0.207	NaN
LAMA1	GPC1	Macrophages	Lymphatic endothelial	1.658e-07	1.481e-05	2.646e-07	1.589e-05	2.457e-12	4.204e-12	0.584	0	0.795	NaN
LAMA1	ITGA1	Macrophages	Lymphatic endothelial	1.658e-07	4.549e-05	2.646e-07	5.471e-05	7.544e-12	1.448e-11	0.521	0	0.842	NaN
LAMA1	ITGA2	Macrophages	Lymphatic endothelial	1.658e-07	0.0001539	2.646e-07	0.0002308	2.553e-11	6.108e-11	0.418	0	0.871	NaN
LAMA1	ITGA3	Macrophages	Lymphatic endothelial	1.658e-07	8.33e-06	2.646e-07	5.433e-06	1.381e-12	1.438e-12	0.961	0	0.705	NaN
LAMA1	ITGA6	Macrophages	Lymphatic endothelial	1.658e-07	5.274e-05	2.646e-07	9.538e-05	8.746e-12	2.524e-11	0.347	0	0.883	NaN
LAMA1	ITGA7	Macrophages	Lymphatic endothelial	1.658e-07	3.868e-07	2.646e-07	1e-07	6.414e-14	2.646e-14	2.424	0	0.696	NaN
LAMA1	ITGB1	Macrophages	Lymphatic endothelial	1.658e-07	0.0002528	2.646e-07	0.0003562	4.193e-11	9.427e-11	0.445	0	0.88	NaN
LAMA1	ITGB4	Macrophages	Lymphatic endothelial	1.658e-07	4.306e-06	2.646e-07	2.482e-06	7.14e-13	6.569e-13	1.087	0	0.606	NaN
LAMA1	ITGB8	Macrophages	Lymphatic endothelial	1.658e-07	1.529e-05	2.646e-07	2.805e-06	2.536e-12	7.422e-13	3.417	0	0.41	NaN
LAMA1	NT5E	Macrophages	Lymphatic endothelial	1.658e-07	1.348e-05	2.646e-07	1.084e-05	2.235e-12	2.869e-12	0.779	0	0.76	NaN
LAMA1	RPSA	Macrophages	Lymphatic endothelial	1.658e-07	0.001268	2.646e-07	0.001337	2.102e-10	3.538e-10	0.594	0	0.849	NaN
LAMA1	SDC2	Macrophages	Lymphatic endothelial	1.658e-07	1.621e-06	2.646e-07	5.016e-06	2.688e-13	1.327e-12	0.203	0	0.655	NaN
LAMA1	SDC4	Macrophages	Lymphatic endothelial	1.658e-07	0.0001136	2.646e-07	4.909e-05	1.884e-11	1.299e-11	1.451	0	0.546	NaN
LAMA1	TMPRSS6	Macrophages	Lymphatic endothelial	1.658e-07	1e-07	2.646e-07	1e-07	1.658e-14	2.646e-14	0.627	0	0.845	NaN
LAMA2	ITGA1	Macrophages	Lymphatic endothelial	6.392e-07	4.549e-05	1e-07	5.471e-05	2.908e-11	5.471e-12	5.315	0	0.094	NaN
LAMA2	ITGA2	Macrophages	Lymphatic endothelial	6.392e-07	0.0001539	1e-07	0.0002308	9.84e-11	2.308e-11	4.263	0	0.159	NaN
LAMA2	ITGA3	Macrophages	Lymphatic endothelial	6.392e-07	8.33e-06	1e-07	5.433e-06	5.325e-12	5.433e-13	9.801	0	0.086	NaN
LAMA2	ITGA6	Macrophages	Lymphatic endothelial	6.392e-07	5.274e-05	1e-07	9.538e-05	3.371e-11	9.538e-12	3.535	0	0.287	NaN
LAMA2	ITGA7	Macrophages	Lymphatic endothelial	6.392e-07	3.868e-07	1e-07	1e-07	2.472e-13	1e-14	24.721	0	0.005	NaN
LAMA2	ITGB1	Macrophages	Lymphatic endothelial	6.392e-07	0.0002528	1e-07	0.0003562	1.616e-10	3.562e-11	4.537	0	0.108	NaN
LAMA2	ITGB4	Macrophages	Lymphatic endothelial	6.392e-07	4.306e-06	1e-07	2.482e-06	2.752e-12	2.482e-13	11.087	0	0.497	NaN
LAMA2	RPSA	Macrophages	Lymphatic endothelial	6.392e-07	0.001268	1e-07	0.001337	8.102e-10	1.337e-10	6.059	0	0.023	NaN
LAMA3	SDC2	Macrophages	Lymphatic endothelial	7.887e-07	1.621e-06	6.206e-06	5.016e-06	1.279e-12	3.113e-11	0.041	0	0.709	NaN
LAMA4	ITGA3	Macrophages	Lymphatic endothelial	1.117e-06	8.33e-06	1.831e-06	5.433e-06	9.308e-12	9.948e-12	0.936	0	0.7	NaN
LAMA4	ITGA6	Macrophages	Lymphatic endothelial	1.117e-06	5.274e-05	1.831e-06	9.538e-05	5.893e-11	1.746e-10	0.337	0	0.779	NaN
LAMA4	ITGAV	Macrophages	Lymphatic endothelial	1.117e-06	6.106e-05	1.831e-06	6.181e-05	6.823e-11	1.132e-10	0.603	0	0.745	NaN
LAMA4	ITGB1	Macrophages	Lymphatic endothelial	1.117e-06	0.0002528	1.831e-06	0.0003562	2.825e-10	6.523e-10	0.433	0	0.785	NaN
LAMA5	BCAM	Macrophages	Lymphatic endothelial	2.952e-06	1.845e-05	7.99e-07	1.358e-05	5.447e-11	1.085e-11	5.02	0	0	NaN
LAMA5	ITGA2	Macrophages	Lymphatic endothelial	2.952e-06	0.0001539	7.99e-07	0.0002308	4.545e-10	1.844e-10	2.464	0	0.024	NaN
LAMA5	ITGA3	Macrophages	Lymphatic endothelial	2.952e-06	8.33e-06	7.99e-07	5.433e-06	2.459e-11	4.341e-12	5.666	0	0.006	NaN
LAMA5	ITGA6	Macrophages	Lymphatic endothelial	2.952e-06	5.274e-05	7.99e-07	9.538e-05	1.557e-10	7.62e-11	2.043	0	0.081	NaN
LAMA5	ITGB1	Macrophages	Lymphatic endothelial	2.952e-06	0.0002528	7.99e-07	0.0003562	7.464e-10	2.846e-10	2.622	0	0.004	NaN
LAMA5	ITGB4	Macrophages	Lymphatic endothelial	2.952e-06	4.306e-06	7.99e-07	2.482e-06	1.271e-11	1.983e-12	6.409	0	0.385	NaN
LAMA5	SDC1	Macrophages	Lymphatic endothelial	2.952e-06	1.271e-06	7.99e-07	7.117e-06	3.751e-12	5.686e-12	0.66	0	0.701	NaN
LAMB1	ITGA1	Macrophages	Lymphatic endothelial	3.106e-06	4.549e-05	1.647e-06	5.471e-05	1.413e-10	9.012e-11	1.568	0	0.295	NaN
LAMB1	ITGA2	Macrophages	Lymphatic endothelial	3.106e-06	0.0001539	1.647e-06	0.0002308	4.781e-10	3.802e-10	1.257	0	0.481	NaN
LAMB1	ITGA3	Macrophages	Lymphatic endothelial	3.106e-06	8.33e-06	1.647e-06	5.433e-06	2.587e-11	8.949e-12	2.891	0	0.297	NaN
LAMB1	ITGA6	Macrophages	Lymphatic endothelial	3.106e-06	5.274e-05	1.647e-06	9.538e-05	1.638e-10	1.571e-10	1.043	0	0.617	NaN
LAMB1	ITGA7	Macrophages	Lymphatic endothelial	3.106e-06	3.868e-07	1.647e-06	1e-07	1.201e-12	1.647e-13	7.292	0	0.119	NaN
LAMB1	ITGAV	Macrophages	Lymphatic endothelial	3.106e-06	6.106e-05	1.647e-06	6.181e-05	1.896e-10	1.018e-10	1.862	0	0.206	NaN
LAMB1	ITGB1	Macrophages	Lymphatic endothelial	3.106e-06	0.0002528	1.647e-06	0.0003562	7.852e-10	5.868e-10	1.338	0	0.423	NaN
LAMB1	ITGB4	Macrophages	Lymphatic endothelial	3.106e-06	4.306e-06	1.647e-06	2.482e-06	1.337e-11	4.089e-12	3.27	0	0.535	NaN
LAMB2	RPSA	Macrophages	Lymphatic endothelial	9.517e-07	0.001268	2.564e-06	0.001337	1.206e-09	3.428e-09	0.352	0	0.85	NaN
LAMB3	CD151	Macrophages	Lymphatic endothelial	2.719e-05	0.0001671	2.538e-05	0.000213	4.543e-09	5.405e-09	0.84	1	0.732	1
LAMB3	COL17A1	Macrophages	Lymphatic endothelial	2.719e-05	8.665e-07	2.538e-05	3.507e-06	2.356e-11	8.9e-11	0.265	0	0.78	NaN
LAMB3	ITGA2	Macrophages	Lymphatic endothelial	2.719e-05	0.0001539	2.538e-05	0.0002308	4.186e-09	5.859e-09	0.714	1	0.871	1
LAMB3	ITGA3	Macrophages	Lymphatic endothelial	2.719e-05	8.33e-06	2.538e-05	5.433e-06	2.265e-10	1.379e-10	1.643	1	0.501	1
LAMB3	ITGA6	Macrophages	Lymphatic endothelial	2.719e-05	5.274e-05	2.538e-05	9.538e-05	1.434e-09	2.421e-09	0.592	1	0.93	1
LAMB3	ITGB1	Macrophages	Lymphatic endothelial	2.719e-05	0.0002528	2.538e-05	0.0003562	6.875e-09	9.041e-09	0.76	1	0.879	1
LAMB3	ITGB4	Macrophages	Lymphatic endothelial	2.719e-05	4.306e-06	2.538e-05	2.482e-06	1.171e-10	6.3e-11	1.858	0	0.579	NaN
LAMC1	ITGA1	Macrophages	Lymphatic endothelial	1.755e-05	4.549e-05	2.64e-05	5.471e-05	7.986e-10	1.444e-09	0.553	1	0.927	1
LAMC1	ITGA2	Macrophages	Lymphatic endothelial	1.755e-05	0.0001539	2.64e-05	0.0002308	2.702e-09	6.094e-09	0.443	1	0.985	1
LAMC1	ITGA3	Macrophages	Lymphatic endothelial	1.755e-05	8.33e-06	2.64e-05	5.433e-06	1.462e-10	1.434e-10	1.02	1	0.677	1
LAMC1	ITGA6	Macrophages	Lymphatic endothelial	1.755e-05	5.274e-05	2.64e-05	9.538e-05	9.258e-10	2.518e-09	0.368	1	0.993	1
LAMC1	ITGA7	Macrophages	Lymphatic endothelial	1.755e-05	3.868e-07	2.64e-05	1e-07	6.789e-12	2.64e-12	2.572	0	0.544	NaN
LAMC1	ITGAV	Macrophages	Lymphatic endothelial	1.755e-05	6.106e-05	2.64e-05	6.181e-05	1.072e-09	1.632e-09	0.657	1	0.925	1
LAMC1	ITGB1	Macrophages	Lymphatic endothelial	1.755e-05	0.0002528	2.64e-05	0.0003562	4.438e-09	9.405e-09	0.472	1	1	1
LAMC1	ITGB4	Macrophages	Lymphatic endothelial	1.755e-05	4.306e-06	2.64e-05	2.482e-06	7.558e-11	6.554e-11	1.153	0	0.607	NaN
LAMC2	CD151	Macrophages	Lymphatic endothelial	1.225e-06	0.0001671	7.441e-06	0.000213	2.047e-10	1.585e-09	0.129	0	0.967	NaN
LAMC2	COL17A1	Macrophages	Lymphatic endothelial	1.225e-06	8.665e-07	7.441e-06	3.507e-06	1.062e-12	2.61e-11	0.041	0	0.771	NaN
LAMC2	ITGA2	Macrophages	Lymphatic endothelial	1.225e-06	0.0001539	7.441e-06	0.0002308	1.886e-10	1.718e-09	0.11	0	0.967	NaN
LAMC2	ITGA3	Macrophages	Lymphatic endothelial	1.225e-06	8.33e-06	7.441e-06	5.433e-06	1.021e-11	4.043e-11	0.253	0	0.841	NaN
LAMC2	ITGA6	Macrophages	Lymphatic endothelial	1.225e-06	5.274e-05	7.441e-06	9.538e-05	6.463e-11	7.097e-10	0.091	0	0.965	NaN
LAMC2	ITGB1	Macrophages	Lymphatic endothelial	1.225e-06	0.0002528	7.441e-06	0.0003562	3.098e-10	2.651e-09	0.117	0	0.976	NaN
LAMC2	ITGB4	Macrophages	Lymphatic endothelial	1.225e-06	4.306e-06	7.441e-06	2.482e-06	5.276e-12	1.847e-11	0.286	0	0.638	NaN
LAMC3	ITGA2	Macrophages	Lymphatic endothelial	1e-07	0.0001539	1e-07	0.0002308	1.539e-11	2.308e-11	0.667	0	0.945	NaN
LAMC3	ITGA3	Macrophages	Lymphatic endothelial	1e-07	8.33e-06	1e-07	5.433e-06	8.33e-13	5.433e-13	1.533	0	0.526	NaN
LAMC3	ITGA6	Macrophages	Lymphatic endothelial	1e-07	5.274e-05	1e-07	9.538e-05	5.274e-12	9.538e-12	0.553	0	0.982	NaN
LAMC3	ITGB1	Macrophages	Lymphatic endothelial	1e-07	0.0002528	1e-07	0.0003562	2.528e-11	3.562e-11	0.71	0	0.999	NaN
LAMC3	ITGB4	Macrophages	Lymphatic endothelial	1e-07	4.306e-06	1e-07	2.482e-06	4.306e-13	2.482e-13	1.735	0	0.583	NaN
LCN1	LMBR1L	Macrophages	Lymphatic endothelial	1e-07	3.619e-05	1e-07	5.063e-05	3.619e-12	5.063e-12	0.715	0	0.841	NaN
LCN2	LRP2	Macrophages	Lymphatic endothelial	2.541e-06	4.437e-07	2.99e-07	1e-07	1.127e-12	2.99e-14	37.709	0	0.011	NaN
LEFTY2	ACVR2B	Macrophages	Lymphatic endothelial	1e-07	8.975e-06	1e-07	8.536e-06	8.975e-13	8.536e-13	1.051	0	0.56	NaN
LGALS3BP	ITGB1	Macrophages	Lymphatic endothelial	2.061e-06	0.0002528	6.256e-06	0.0003562	5.212e-10	2.229e-09	0.234	0	0.974	NaN
LGALS3BP	VANGL1	Macrophages	Lymphatic endothelial	2.061e-06	7.559e-06	6.256e-06	1.15e-05	1.558e-11	7.197e-11	0.217	0	0.943	NaN
LIF	IL6ST	Macrophages	Lymphatic endothelial	2.402e-05	0.0001819	9.962e-06	0.0001827	4.37e-09	1.82e-09	2.401	1	0	0
LIF	LIFR	Macrophages	Lymphatic endothelial	2.402e-05	2.401e-05	9.962e-06	2.391e-05	5.768e-10	2.382e-10	2.421	1	0.013	0.062
LIN7C	ABCA1	Macrophages	Lymphatic endothelial	1.932e-05	4.764e-05	3.082e-05	3.04e-05	9.205e-10	9.368e-10	0.983	1	0.61	1
LIPC	LRP1	Macrophages	Lymphatic endothelial	3.223e-07	1.075e-06	1e-07	1e-07	3.464e-13	1e-14	34.639	0	0.013	NaN
LIPH	LPAR1	Macrophages	Lymphatic endothelial	3.34e-07	9.051e-07	3.051e-06	1e-07	3.023e-13	3.051e-13	0.991	0	0.672	NaN
LIPH	LPAR2	Macrophages	Lymphatic endothelial	3.34e-07	1.698e-06	3.051e-06	4.549e-06	5.672e-13	1.388e-11	0.041	0	0.637	NaN
LIPH	LPAR4	Macrophages	Lymphatic endothelial	3.34e-07	5.799e-07	3.051e-06	1e-07	1.937e-13	3.051e-13	0.635	0	0.646	NaN
LPL	CD44	Macrophages	Lymphatic endothelial	3.66e-06	5.523e-05	6.778e-06	1.068e-05	2.022e-10	7.238e-11	2.793	0	0.333	NaN
LPL	GPIHBP1	Macrophages	Lymphatic endothelial	3.66e-06	2.316e-06	6.778e-06	1e-07	8.478e-12	6.778e-13	12.507	0	0.316	NaN
LPL	LRP1	Macrophages	Lymphatic endothelial	3.66e-06	1.075e-06	6.778e-06	1e-07	3.934e-12	6.778e-13	5.803	0	0.418	NaN
LPL	LRP2	Macrophages	Lymphatic endothelial	3.66e-06	4.437e-07	6.778e-06	1e-07	1.624e-12	6.778e-13	2.396	0	0.488	NaN
LPL	SDC1	Macrophages	Lymphatic endothelial	3.66e-06	1.271e-06	6.778e-06	7.117e-06	4.65e-12	4.824e-11	0.096	0	0.77	NaN
LPL	VLDLR	Macrophages	Lymphatic endothelial	3.66e-06	6.215e-06	6.778e-06	7.986e-06	2.275e-11	5.414e-11	0.42	0	0.715	NaN
LRP1B	PLAUR	Macrophages	Lymphatic endothelial	1e-07	0.0002051	4.591e-07	8.443e-05	2.051e-11	3.876e-11	0.529	0	0.842	NaN
LRPAP1	LDLR	Macrophages	Lymphatic endothelial	0.0001292	3.118e-05	0.0003619	3.101e-05	4.03e-09	1.122e-08	0.359	1	0.93	1
LRPAP1	LRP1	Macrophages	Lymphatic endothelial	0.0001292	1.075e-06	0.0003619	1e-07	1.389e-10	3.619e-11	3.838	0	0.523	NaN
LRPAP1	LRP2	Macrophages	Lymphatic endothelial	0.0001292	4.437e-07	0.0003619	1e-07	5.733e-11	3.619e-11	1.584	0	0.556	NaN
LRPAP1	LRP8	Macrophages	Lymphatic endothelial	0.0001292	7.536e-06	0.0003619	4.43e-06	9.739e-10	1.603e-09	0.607	1	0.793	1
LRPAP1	SORL1	Macrophages	Lymphatic endothelial	0.0001292	3.874e-06	0.0003619	2.7e-06	5.006e-10	9.77e-10	0.512	0	0.62	NaN
LRPAP1	SORT1	Macrophages	Lymphatic endothelial	0.0001292	1.735e-06	0.0003619	6.984e-07	2.243e-10	2.528e-10	0.887	0	0.705	NaN
LRPAP1	VLDLR	Macrophages	Lymphatic endothelial	0.0001292	6.215e-06	0.0003619	7.986e-06	8.032e-10	2.89e-09	0.278	1	0.876	1
LTA	CACHD1	Macrophages	Lymphatic endothelial	2.146e-07	4.658e-06	1e-07	7.53e-07	9.999e-13	7.53e-14	13.279	0	0	NaN
LTA	EDNRA	Macrophages	Lymphatic endothelial	2.146e-07	1e-07	1e-07	1e-07	2.146e-14	1e-14	2.146	0	0.067	NaN
LTA	LTBR	Macrophages	Lymphatic endothelial	2.146e-07	5.34e-05	1e-07	5.919e-05	1.146e-11	5.919e-12	1.937	0	0.14	NaN
LTA	TNFRSF14	Macrophages	Lymphatic endothelial	2.146e-07	8.971e-05	1e-07	0.0001031	1.926e-11	1.031e-11	1.867	0	0.172	NaN
LTA	TNFRSF1A	Macrophages	Lymphatic endothelial	2.146e-07	9.052e-05	1e-07	8.565e-05	1.943e-11	8.565e-12	2.268	0	0.066	NaN
LTA	TNFRSF1B	Macrophages	Lymphatic endothelial	2.146e-07	2.039e-05	1e-07	3.523e-06	4.377e-12	3.523e-13	12.423	0	0	NaN
LTBP1	ITGB5	Macrophages	Lymphatic endothelial	3.61e-07	1.48e-05	1.879e-07	2.501e-05	5.344e-12	4.7e-12	1.137	0	0.668	NaN
LTBP3	ITGB5	Macrophages	Lymphatic endothelial	4.603e-06	1.48e-05	1.024e-05	2.501e-05	6.814e-11	2.561e-10	0.266	0	0.978	NaN
LTB	CD40	Macrophages	Lymphatic endothelial	2.766e-05	3.286e-05	1.945e-05	5.831e-06	9.088e-10	1.134e-10	8.014	0	0	NaN
LTB	LTBR	Macrophages	Lymphatic endothelial	2.766e-05	5.34e-05	1.945e-05	5.919e-05	1.477e-09	1.151e-09	1.283	0	0.488	NaN
LTB	TNFRSF1A	Macrophages	Lymphatic endothelial	2.766e-05	9.052e-05	1.945e-05	8.565e-05	2.504e-09	1.666e-09	1.503	0	0.348	NaN
LTF	GPR162	Macrophages	Lymphatic endothelial	1e-07	6.416e-07	1e-07	1e-07	6.416e-14	1e-14	6.416	0	0.053	NaN
LTF	LRP1	Macrophages	Lymphatic endothelial	1e-07	1.075e-06	1e-07	1e-07	1.075e-13	1e-14	10.748	0	0.068	NaN
LTF	LRP11	Macrophages	Lymphatic endothelial	1e-07	2.727e-06	1e-07	1e-07	2.727e-13	1e-14	27.273	0	0.001	NaN
LTF	TFRC	Macrophages	Lymphatic endothelial	1e-07	6.754e-05	1e-07	9.822e-05	6.754e-12	9.822e-12	0.688	0	0.974	NaN
LY6G5C	TMEM8A	Macrophages	Lymphatic endothelial	1.355e-06	1.617e-05	4.386e-06	1.795e-05	2.191e-11	7.872e-11	0.278	0	0.952	NaN
LY86	CD180	Macrophages	Lymphatic endothelial	5.534e-06	1.411e-07	2.143e-05	1e-07	7.81e-13	2.143e-12	0.364	0	0.941	NaN
LYPD3	AGR2	Macrophages	Lymphatic endothelial	1.258e-05	6.227e-07	1.024e-06	5.274e-06	7.833e-12	5.399e-12	1.451	0	0.698	NaN
LYZ	ITGAL	Macrophages	Lymphatic endothelial	0.0002857	1.379e-06	0.001541	1e-07	3.939e-10	1.541e-10	2.556	0	0.485	NaN
MADCAM1	CD44	Macrophages	Lymphatic endothelial	6.064e-07	5.523e-05	5.721e-07	1.068e-05	3.349e-11	6.109e-12	5.482	0	0.336	NaN
MADCAM1	ITGA4	Macrophages	Lymphatic endothelial	6.064e-07	3.057e-06	5.721e-07	1e-07	1.854e-12	5.721e-14	32.404	0	0	NaN
MADCAM1	ITGB7	Macrophages	Lymphatic endothelial	6.064e-07	1.859e-06	5.721e-07	2.94e-06	1.127e-12	1.682e-12	0.67	0	0.635	NaN
MATN1	ITGA1	Macrophages	Lymphatic endothelial	1e-07	4.549e-05	1e-07	5.471e-05	4.549e-12	5.471e-12	0.832	0	0.748	NaN
MATN1	ITGB1	Macrophages	Lymphatic endothelial	1e-07	0.0002528	1e-07	0.0003562	2.528e-11	3.562e-11	0.71	0	0.999	NaN
MATN1	PTPRD	Macrophages	Lymphatic endothelial	1e-07	1.216e-06	1e-07	2.704e-06	1.216e-13	2.704e-13	0.45	0	0.753	NaN
MDK	ALK	Macrophages	Lymphatic endothelial	1.24e-06	1e-07	1.688e-06	1e-07	1.24e-13	1.688e-13	0.734	0	0.716	NaN
MDK	GPC2	Macrophages	Lymphatic endothelial	1.24e-06	1.753e-06	1.688e-06	5.227e-06	2.173e-12	8.825e-12	0.246	0	0.646	NaN
MDK	ITGA4	Macrophages	Lymphatic endothelial	1.24e-06	3.057e-06	1.688e-06	1e-07	3.79e-12	1.688e-13	22.45	0	0.188	NaN
MDK	ITGA6	Macrophages	Lymphatic endothelial	1.24e-06	5.274e-05	1.688e-06	9.538e-05	6.539e-11	1.61e-10	0.406	0	0.791	NaN
MDK	ITGB1	Macrophages	Lymphatic endothelial	1.24e-06	0.0002528	1.688e-06	0.0003562	3.134e-10	6.014e-10	0.521	0	0.767	NaN
MDK	LRP1	Macrophages	Lymphatic endothelial	1.24e-06	1.075e-06	1.688e-06	1e-07	1.332e-12	1.688e-13	7.892	0	0.407	NaN
MDK	LRP2	Macrophages	Lymphatic endothelial	1.24e-06	4.437e-07	1.688e-06	1e-07	5.5e-13	1.688e-13	3.258	0	0.419	NaN
MDK	PTPRB	Macrophages	Lymphatic endothelial	1.24e-06	4.305e-05	1.688e-06	7.304e-05	5.337e-11	1.233e-10	0.433	0	0.814	NaN
MDK	PTPRZ1	Macrophages	Lymphatic endothelial	1.24e-06	1e-07	1.688e-06	1e-07	1.24e-13	1.688e-13	0.734	0	0.716	NaN
MDK	SDC1	Macrophages	Lymphatic endothelial	1.24e-06	1.271e-06	1.688e-06	7.117e-06	1.575e-12	1.202e-11	0.131	0	0.776	NaN
MDK	SDC3	Macrophages	Lymphatic endothelial	1.24e-06	2.86e-05	1.688e-06	3.981e-05	3.546e-11	6.722e-11	0.527	0	0.772	NaN
MDK	SDC4	Macrophages	Lymphatic endothelial	1.24e-06	0.0001136	1.688e-06	4.909e-05	1.409e-10	8.287e-11	1.7	0	0.367	NaN
MDK	TSPAN1	Macrophages	Lymphatic endothelial	1.24e-06	5.976e-07	1.688e-06	1e-07	7.409e-13	1.688e-13	4.388	0	0.373	NaN
MFAP2	NOTCH1	Macrophages	Lymphatic endothelial	2.297e-07	2.535e-05	1e-07	3.105e-05	5.822e-12	3.105e-12	1.875	0	0.427	NaN
MFAP5	NOTCH1	Macrophages	Lymphatic endothelial	1.42e-06	2.535e-05	1.674e-06	3.105e-05	3.598e-11	5.2e-11	0.692	0	0.729	NaN
MFGE8	ITGAV	Macrophages	Lymphatic endothelial	3.214e-06	6.106e-05	4.513e-06	6.181e-05	1.962e-10	2.789e-10	0.703	0	0.767	NaN
MFGE8	ITGB3	Macrophages	Lymphatic endothelial	3.214e-06	1.894e-05	4.513e-06	1.885e-05	6.086e-11	8.506e-11	0.716	0	0.739	NaN
MFGE8	PDGFRB	Macrophages	Lymphatic endothelial	3.214e-06	4.582e-07	4.513e-06	1e-07	1.472e-12	4.513e-13	3.263	0	0.455	NaN
MFNG	NOTCH1	Macrophages	Lymphatic endothelial	7.224e-06	2.535e-05	4.063e-05	3.105e-05	1.831e-10	1.262e-09	0.145	1	0.984	1
MFNG	NOTCH2	Macrophages	Lymphatic endothelial	7.224e-06	2.024e-05	4.063e-05	5.467e-06	1.463e-10	2.221e-10	0.658	0	0.883	NaN
MIA	CDH19	Macrophages	Lymphatic endothelial	1.315e-07	1.503e-06	1e-07	1e-07	1.977e-13	1e-14	19.768	0	0.153	NaN
MLN	MLNR	Macrophages	Lymphatic endothelial	1.535e-07	2.36e-07	9.668e-06	1e-07	3.623e-14	9.668e-13	0.037	0	0.841	NaN
MMP12	PLAUR	Macrophages	Lymphatic endothelial	0.0001284	0.0002051	0.0004511	8.443e-05	2.634e-08	3.809e-08	0.692	1	0.813	1
MMP1	CD44	Macrophages	Lymphatic endothelial	0.0004817	5.523e-05	0.0002535	1.068e-05	2.661e-08	2.707e-09	9.828	1	0	0
MMP1	ITGA2	Macrophages	Lymphatic endothelial	0.0004817	0.0001539	0.0002535	0.0002308	7.416e-08	5.852e-08	1.267	1	0.26	0.741
MMP2	SDC2	Macrophages	Lymphatic endothelial	4.946e-06	1.621e-06	2.885e-06	5.016e-06	8.018e-12	1.447e-11	0.554	0	0.601	NaN
MMP7	CD151	Macrophages	Lymphatic endothelial	1.686e-06	0.0001671	1e-07	0.000213	2.816e-10	2.13e-11	13.221	0	0	NaN
MMP7	CD44	Macrophages	Lymphatic endothelial	1.686e-06	5.523e-05	1e-07	1.068e-05	9.309e-11	1.068e-12	87.181	0	0	NaN
MMP7	CDH6	Macrophages	Lymphatic endothelial	1.686e-06	1e-07	1e-07	1e-07	1.686e-13	1e-14	16.855	0	0	NaN
MMP7	ERBB4	Macrophages	Lymphatic endothelial	1.686e-06	1e-07	1e-07	1e-07	1.686e-13	1e-14	16.855	0	0	NaN
MMP9	CD44	Macrophages	Lymphatic endothelial	0.0006066	5.523e-05	0.0001912	1.068e-05	3.35e-08	2.042e-09	16.406	1	0	0
MMP9	EPHB2	Macrophages	Lymphatic endothelial	0.0006066	2.744e-05	0.0001912	3.411e-05	1.665e-08	6.524e-09	2.552	1	0	0.001
MMP9	ITGAM	Macrophages	Lymphatic endothelial	0.0006066	4.522e-07	0.0001912	8.814e-07	2.743e-10	1.686e-10	1.627	0	0.761	NaN
MMP9	ITGB2	Macrophages	Lymphatic endothelial	0.0006066	9.957e-07	0.0001912	1e-07	6.04e-10	1.912e-11	31.583	0	0	NaN
MMP9	LRP1	Macrophages	Lymphatic endothelial	0.0006066	1.075e-06	0.0001912	1e-07	6.52e-10	1.912e-11	34.09	0	0	NaN
MST1	MST1R	Macrophages	Lymphatic endothelial	9.53e-07	1.565e-07	1.234e-06	9.042e-07	1.491e-13	1.116e-12	0.134	0	0.798	NaN
MSTN	ACVR2B	Macrophages	Lymphatic endothelial	1e-07	8.975e-06	1e-07	8.536e-06	8.975e-13	8.536e-13	1.051	0	0.56	NaN
MUC2	AGR2	Macrophages	Lymphatic endothelial	1e-07	6.227e-07	5.947e-07	5.274e-06	6.227e-14	3.137e-12	0.02	0	0.71	NaN
NAMPT	INSR	Macrophages	Lymphatic endothelial	0.001731	1.529e-05	0.0005249	1.055e-05	2.648e-08	5.54e-09	4.78	1	0	0
NCAM1	CACNA1C	Macrophages	Lymphatic endothelial	3.761e-07	5.937e-07	2.133e-06	1.696e-06	2.233e-13	3.617e-12	0.062	0	0.69	NaN
NCAM1	FGFR1	Macrophages	Lymphatic endothelial	3.761e-07	8.958e-05	2.133e-06	0.0001651	3.369e-11	3.521e-10	0.096	0	0.805	NaN
NCAM1	FGFR2	Macrophages	Lymphatic endothelial	3.761e-07	2.831e-07	2.133e-06	5.986e-07	1.065e-13	1.277e-12	0.083	0	0.764	NaN
NCAM1	GFRA1	Macrophages	Lymphatic endothelial	3.761e-07	2.647e-07	2.133e-06	7.221e-07	9.955e-14	1.54e-12	0.065	0	0.697	NaN
NCAM1	PTPRA	Macrophages	Lymphatic endothelial	3.761e-07	3.077e-05	2.133e-06	3.164e-05	1.157e-11	6.749e-11	0.171	0	0.758	NaN
NCAM1	ROBO1	Macrophages	Lymphatic endothelial	3.761e-07	1.14e-06	2.133e-06	1.102e-06	4.289e-13	2.35e-12	0.183	0	0.619	NaN
NCAM1	ROBO3	Macrophages	Lymphatic endothelial	3.761e-07	3.258e-05	2.133e-06	2.988e-05	1.225e-11	6.373e-11	0.192	0	0.781	NaN
NDP	FZD4	Macrophages	Lymphatic endothelial	1.613e-06	2.438e-05	1e-07	2.397e-05	3.931e-11	2.397e-12	16.397	0	0.016	NaN
NDP	LGR4	Macrophages	Lymphatic endothelial	1.613e-06	5.698e-07	1e-07	2.568e-06	9.189e-13	2.568e-13	3.579	0	0.64	NaN
NGF	KIDINS220	Macrophages	Lymphatic endothelial	3.531e-07	3.697e-05	1e-07	5.445e-05	1.305e-11	5.445e-12	2.397	0	0.23	NaN
NGF	MAGED1	Macrophages	Lymphatic endothelial	3.531e-07	1.756e-05	1e-07	3.206e-05	6.199e-12	3.206e-12	1.934	0	0.37	NaN
NGF	NGFR	Macrophages	Lymphatic endothelial	3.531e-07	1e-07	1e-07	1e-07	3.531e-14	1e-14	3.531	0	0.037	NaN
NGF	NTRK1	Macrophages	Lymphatic endothelial	3.531e-07	1e-07	1e-07	1e-07	3.531e-14	1e-14	3.531	0	0.037	NaN
NGF	SORCS3	Macrophages	Lymphatic endothelial	3.531e-07	1e-07	1e-07	1e-07	3.531e-14	1e-14	3.531	0	0.037	NaN
NGF	SORT1	Macrophages	Lymphatic endothelial	3.531e-07	1.735e-06	1e-07	6.984e-07	6.128e-13	6.984e-14	8.773	0	0.357	NaN
NID1	COL13A1	Macrophages	Lymphatic endothelial	7.009e-06	1.062e-06	3.541e-06	6.998e-07	7.445e-12	2.478e-12	3.004	0	0.54	NaN
NID1	ITGA3	Macrophages	Lymphatic endothelial	7.009e-06	8.33e-06	3.541e-06	5.433e-06	5.839e-11	1.924e-11	3.035	0	0.192	NaN
NID1	ITGAV	Macrophages	Lymphatic endothelial	7.009e-06	6.106e-05	3.541e-06	6.181e-05	4.28e-10	2.189e-10	1.955	0	0.012	NaN
NID1	ITGB1	Macrophages	Lymphatic endothelial	7.009e-06	0.0002528	3.541e-06	0.0003562	1.772e-09	1.262e-09	1.405	0	0.153	NaN
NID1	ITGB3	Macrophages	Lymphatic endothelial	7.009e-06	1.894e-05	3.541e-06	1.885e-05	1.328e-10	6.675e-11	1.989	0	0.016	NaN
NID1	PTPRF	Macrophages	Lymphatic endothelial	7.009e-06	5.914e-06	3.541e-06	7.43e-06	4.146e-11	2.631e-11	1.575	0	0.376	NaN
NID2	COL13A1	Macrophages	Lymphatic endothelial	5.493e-07	1.062e-06	4.078e-07	6.998e-07	5.835e-13	2.854e-13	2.045	0	0.615	NaN
NLGN1	NRXN1	Macrophages	Lymphatic endothelial	1e-07	1e-07	1e-07	1e-07	1e-14	1e-14	1	0	NaN	NaN
NLGN1	NRXN2	Macrophages	Lymphatic endothelial	1e-07	4.475e-07	1e-07	1e-07	4.475e-14	1e-14	4.475	0	0.143	NaN
NLGN1	NRXN3	Macrophages	Lymphatic endothelial	1e-07	1.506e-06	1e-07	3.406e-06	1.506e-13	3.406e-13	0.442	0	0.746	NaN
NLGN2	NRXN1	Macrophages	Lymphatic endothelial	2.15e-07	1e-07	3.128e-07	1e-07	2.15e-14	3.128e-14	0.687	0	0.805	NaN
NLGN2	NRXN2	Macrophages	Lymphatic endothelial	2.15e-07	4.475e-07	3.128e-07	1e-07	9.62e-14	3.128e-14	3.076	0	0.578	NaN
NLGN2	NRXN3	Macrophages	Lymphatic endothelial	2.15e-07	1.506e-06	3.128e-07	3.406e-06	3.237e-13	1.065e-12	0.304	0	0.702	NaN
NLGN3	NRXN1	Macrophages	Lymphatic endothelial	5.945e-07	1e-07	2.579e-07	1e-07	5.945e-14	2.579e-14	2.305	0	0.427	NaN
NLGN3	NRXN2	Macrophages	Lymphatic endothelial	5.945e-07	4.475e-07	2.579e-07	1e-07	2.66e-13	2.579e-14	10.314	0	0.212	NaN
NLGN3	NRXN3	Macrophages	Lymphatic endothelial	5.945e-07	1.506e-06	2.579e-07	3.406e-06	8.951e-13	8.783e-13	1.019	0	0.681	NaN
NMB	GRPR	Macrophages	Lymphatic endothelial	2.616e-05	1e-07	3.046e-05	1e-07	2.616e-12	3.046e-12	0.859	0	0.716	NaN
NMU	NMUR1	Macrophages	Lymphatic endothelial	1e-07	1e-07	1e-07	1e-07	1e-14	1e-14	1	0	NaN	NaN
NOV	NOTCH1	Macrophages	Lymphatic endothelial	1.126e-06	2.535e-05	4.471e-07	3.105e-05	2.854e-11	1.389e-11	2.056	0	0.191	NaN
NOV	PLXNA1	Macrophages	Lymphatic endothelial	1.126e-06	1.62e-05	4.471e-07	2.332e-05	1.825e-11	1.043e-11	1.75	0	0.402	NaN
NPNT	ITGA8	Macrophages	Lymphatic endothelial	2.118e-07	4.689e-06	2.758e-07	1.346e-05	9.931e-13	3.713e-12	0.267	0	0.748	NaN
NPNT	ITGB1	Macrophages	Lymphatic endothelial	2.118e-07	0.0002528	2.758e-07	0.0003562	5.355e-11	9.825e-11	0.545	0	0.803	NaN
NPPC	NPR2	Macrophages	Lymphatic endothelial	3.212e-07	5.821e-06	1e-07	7.236e-06	1.87e-12	7.236e-13	2.584	0	0.465	NaN
NPPC	NPR3	Macrophages	Lymphatic endothelial	3.212e-07	2.173e-07	1e-07	1e-07	6.98e-14	1e-14	6.98	0	0.146	NaN
NPY	FAP	Macrophages	Lymphatic endothelial	1e-07	2.089e-06	1e-07	1e-07	2.089e-13	1e-14	20.886	0	0.098	NaN
NPY	NPFFR2	Macrophages	Lymphatic endothelial	1e-07	1.11e-06	1e-07	1e-07	1.11e-13	1e-14	11.099	0	0.072	NaN
NPY	NPY1R	Macrophages	Lymphatic endothelial	1e-07	4.986e-07	1e-07	1e-07	4.986e-14	1e-14	4.986	0	0.18	NaN
NRG1	ERBB2	Macrophages	Lymphatic endothelial	2.057e-06	1.515e-06	3.096e-07	1e-07	3.117e-12	3.096e-14	100.663	0	0	NaN
NRG1	ERBB3	Macrophages	Lymphatic endothelial	2.057e-06	4.18e-06	3.096e-07	6.338e-07	8.6e-12	1.962e-13	43.824	0	0	NaN
NRG1	ERBB4	Macrophages	Lymphatic endothelial	2.057e-06	1e-07	3.096e-07	1e-07	2.057e-13	3.096e-14	6.644	0	0	NaN
NRG1	GPC1	Macrophages	Lymphatic endothelial	2.057e-06	1.481e-05	3.096e-07	1.589e-05	3.048e-11	4.92e-12	6.195	0	0	NaN
NRG2	ERBB2	Macrophages	Lymphatic endothelial	1.398e-07	1.515e-06	2.128e-07	1e-07	2.118e-13	2.128e-14	9.955	0	0.322	NaN
NRG2	ERBB3	Macrophages	Lymphatic endothelial	1.398e-07	4.18e-06	2.128e-07	6.338e-07	5.845e-13	1.349e-13	4.334	0	0.469	NaN
NRG2	ERBB4	Macrophages	Lymphatic endothelial	1.398e-07	1e-07	2.128e-07	1e-07	1.398e-14	2.128e-14	0.657	0	0.781	NaN
NRG3	ERBB4	Macrophages	Lymphatic endothelial	1e-07	1e-07	1e-07	1e-07	1e-14	1e-14	1	0	NaN	NaN
NRG4	EGFR	Macrophages	Lymphatic endothelial	1e-07	1.535e-06	7.889e-07	6.094e-06	1.535e-13	4.807e-12	0.032	0	0.654	NaN
NRG4	ERBB2	Macrophages	Lymphatic endothelial	1e-07	1.515e-06	7.889e-07	1e-07	1.515e-13	7.889e-14	1.921	0	0.701	NaN
NRG4	ERBB4	Macrophages	Lymphatic endothelial	1e-07	1e-07	7.889e-07	1e-07	1e-14	7.889e-14	0.127	0	0.922	NaN
NRTN	GFRA1	Macrophages	Lymphatic endothelial	1e-07	2.647e-07	3.051e-07	7.221e-07	2.647e-14	2.203e-13	0.12	0	0.833	NaN
NRTN	GFRA2	Macrophages	Lymphatic endothelial	1e-07	1.654e-06	3.051e-07	1e-07	1.654e-13	3.051e-14	5.422	0	0.726	NaN
NRTN	RET	Macrophages	Lymphatic endothelial	1e-07	3.205e-07	3.051e-07	6.984e-07	3.205e-14	2.131e-13	0.15	0	0.797	NaN
NTF3	NGFR	Macrophages	Lymphatic endothelial	1e-07	1e-07	1e-07	1e-07	1e-14	1e-14	1	0	NaN	NaN
NTF3	NTRK1	Macrophages	Lymphatic endothelial	1e-07	1e-07	1e-07	1e-07	1e-14	1e-14	1	0	NaN	NaN
NTF3	NTRK2	Macrophages	Lymphatic endothelial	1e-07	7.968e-07	1e-07	1e-07	7.968e-14	1e-14	7.968	0	0.086	NaN
NTF3	NTRK3	Macrophages	Lymphatic endothelial	1e-07	1e-07	1e-07	1e-07	1e-14	1e-14	1	0	NaN	NaN
NTN1	ADORA2B	Macrophages	Lymphatic endothelial	5.864e-07	1.878e-06	1e-07	1.048e-06	1.101e-12	1.048e-13	10.509	0	0	NaN
NTN1	NEO1	Macrophages	Lymphatic endothelial	5.864e-07	2.007e-06	1e-07	9.281e-06	1.177e-12	9.281e-13	1.268	0	0.625	NaN
NTN1	UNC5A	Macrophages	Lymphatic endothelial	5.864e-07	1e-07	1e-07	1e-07	5.864e-14	1e-14	5.864	0	0	NaN
NTN1	UNC5B	Macrophages	Lymphatic endothelial	5.864e-07	7.978e-05	1e-07	7.798e-05	4.678e-11	7.798e-12	6	0	0	NaN
NTN1	UNC5C	Macrophages	Lymphatic endothelial	5.864e-07	1e-07	1e-07	1e-07	5.864e-14	1e-14	5.864	0	0	NaN
NTN1	UNC5D	Macrophages	Lymphatic endothelial	5.864e-07	1e-07	1e-07	1e-07	5.864e-14	1e-14	5.864	0	0	NaN
NTN4	UNC5A	Macrophages	Lymphatic endothelial	1.958e-07	1e-07	4.105e-07	1e-07	1.958e-14	4.105e-14	0.477	0	0.821	NaN
NTNG1	LRRC4C	Macrophages	Lymphatic endothelial	2.89e-07	1e-07	1e-07	1e-07	2.89e-14	1e-14	2.89	0	0.108	NaN
NTNG2	LRRC4	Macrophages	Lymphatic endothelial	1.221e-06	2.956e-06	1.115e-06	3.643e-06	3.609e-12	4.062e-12	0.888	0	0.676	NaN
NTNG2	LRRC4C	Macrophages	Lymphatic endothelial	1.221e-06	1e-07	1.115e-06	1e-07	1.221e-13	1.115e-13	1.095	0	0.615	NaN
NTS	NGFR	Macrophages	Lymphatic endothelial	4.674e-07	1e-07	7.333e-06	1e-07	4.674e-14	7.333e-13	0.064	0	0.984	NaN
NTS	NTSR1	Macrophages	Lymphatic endothelial	4.674e-07	1.426e-07	7.333e-06	1e-07	6.665e-14	7.333e-13	0.091	0	0.932	NaN
NTS	SORT1	Macrophages	Lymphatic endothelial	4.674e-07	1.735e-06	7.333e-06	6.984e-07	8.111e-13	5.121e-12	0.158	0	0.726	NaN
NUCB2	ERAP1	Macrophages	Lymphatic endothelial	4.843e-05	1.448e-05	2.157e-05	1.983e-05	7.014e-10	4.278e-10	1.64	1	0.257	0.736
NXPH3	NRXN1	Macrophages	Lymphatic endothelial	1.16e-07	1e-07	1e-07	1e-07	1.16e-14	1e-14	1.16	0	0.228	NaN
NXPH3	NRXN2	Macrophages	Lymphatic endothelial	1.16e-07	4.475e-07	1e-07	1e-07	5.189e-14	1e-14	5.189	0	0.09	NaN
NXPH3	NRXN3	Macrophages	Lymphatic endothelial	1.16e-07	1.506e-06	1e-07	3.406e-06	1.746e-13	3.406e-13	0.513	0	0.738	NaN
OLAH	MOG	Macrophages	Lymphatic endothelial	9.683e-07	1e-07	1e-07	1e-07	9.683e-14	1e-14	9.683	0	0.049	NaN
OLFM2	ROBO2	Macrophages	Lymphatic endothelial	2.078e-07	1e-07	4.154e-06	1e-07	2.078e-14	4.154e-13	0.05	0	0.739	NaN
OMG	LINGO1	Macrophages	Lymphatic endothelial	1.909e-07	8.397e-07	1e-07	1.256e-06	1.603e-13	1.256e-13	1.277	0	0.696	NaN
OMG	NGFR	Macrophages	Lymphatic endothelial	1.909e-07	1e-07	1e-07	1e-07	1.909e-14	1e-14	1.909	0	0.213	NaN
OMG	RTN4R	Macrophages	Lymphatic endothelial	1.909e-07	8.16e-07	1e-07	1.507e-06	1.558e-13	1.507e-13	1.034	0	0.721	NaN
OMG	RTN4RL1	Macrophages	Lymphatic endothelial	1.909e-07	1e-07	1e-07	1e-07	1.909e-14	1e-14	1.909	0	0.213	NaN
OMG	TNFRSF1B	Macrophages	Lymphatic endothelial	1.909e-07	2.039e-05	1e-07	3.523e-06	3.893e-12	3.523e-13	11.05	0	0	NaN
ORM1	CCR5	Macrophages	Lymphatic endothelial	3.738e-06	5.104e-07	1e-07	1e-07	1.908e-12	1e-14	190.808	0	0	NaN
OSM	IL6ST	Macrophages	Lymphatic endothelial	0.000126	0.0001819	8.455e-05	0.0001827	2.292e-08	1.545e-08	1.484	1	0.008	0.043
OSM	LIFR	Macrophages	Lymphatic endothelial	0.000126	2.401e-05	8.455e-05	2.391e-05	3.026e-09	2.022e-09	1.496	1	0.238	0.697
OSM	OSMR	Macrophages	Lymphatic endothelial	0.000126	2.555e-05	8.455e-05	2.902e-05	3.219e-09	2.454e-09	1.312	1	0.375	0.94
OXT	AVPR1A	Macrophages	Lymphatic endothelial	1.13e-06	1e-07	1.328e-06	1e-07	1.13e-13	1.328e-13	0.851	0	0.644	NaN
OXT	AVPR2	Macrophages	Lymphatic endothelial	1.13e-06	1e-07	1.328e-06	1e-07	1.13e-13	1.328e-13	0.851	0	0.644	NaN
OXT	OXTR	Macrophages	Lymphatic endothelial	1.13e-06	6.004e-06	1.328e-06	1.285e-06	6.787e-12	1.707e-12	3.975	0	0.301	NaN
P4HB	GPR162	Macrophages	Lymphatic endothelial	0.0002444	6.416e-07	0.0002361	1e-07	1.568e-10	2.361e-11	6.64	0	0.045	NaN
PAPLN	SIRPA	Macrophages	Lymphatic endothelial	1.103e-05	6.535e-05	2.678e-05	3.924e-05	7.205e-10	1.051e-09	0.686	1	0.813	1
PCSK9	VLDLR	Macrophages	Lymphatic endothelial	1e-07	6.215e-06	1e-07	7.986e-06	6.215e-13	7.986e-13	0.778	0	0.709	NaN
PDAP1	PDGFRB	Macrophages	Lymphatic endothelial	9.902e-05	4.582e-07	9.193e-05	1e-07	4.537e-11	9.193e-12	4.935	0	0.165	NaN
PDGFA	PDGFRA	Macrophages	Lymphatic endothelial	1.5e-05	1.014e-05	8.611e-06	2.462e-06	1.521e-10	2.12e-11	7.175	0	0	NaN
PDGFA	PDGFRB	Macrophages	Lymphatic endothelial	1.5e-05	4.582e-07	8.611e-06	1e-07	6.875e-12	8.611e-13	7.984	0	0.144	NaN
PDGFB	ITGAV	Macrophages	Lymphatic endothelial	5.896e-06	6.106e-05	4.405e-06	6.181e-05	3.6e-10	2.723e-10	1.322	0	0.445	NaN
PDGFB	LRP1	Macrophages	Lymphatic endothelial	5.896e-06	1.075e-06	4.405e-06	1e-07	6.337e-12	4.405e-13	14.386	0	0.146	NaN
PDGFB	PDGFRA	Macrophages	Lymphatic endothelial	5.896e-06	1.014e-05	4.405e-06	2.462e-06	5.977e-11	1.084e-11	5.512	0	0	NaN
PDGFB	PDGFRB	Macrophages	Lymphatic endothelial	5.896e-06	4.582e-07	4.405e-06	1e-07	2.701e-12	4.405e-13	6.133	0	0.239	NaN
PDGFB	S1PR1	Macrophages	Lymphatic endothelial	5.896e-06	8.066e-05	4.405e-06	3.885e-05	4.756e-10	1.711e-10	2.779	0	0.009	NaN
PDGFC	FLT1	Macrophages	Lymphatic endothelial	7.612e-06	1.371e-05	8.523e-06	1.296e-05	1.044e-10	1.104e-10	0.945	0	0.683	NaN
PDGFC	FLT4	Macrophages	Lymphatic endothelial	7.612e-06	3.246e-05	8.523e-06	4.36e-05	2.471e-10	3.716e-10	0.665	0	0.856	NaN
PDGFC	KDR	Macrophages	Lymphatic endothelial	7.612e-06	8.15e-05	8.523e-06	0.0001567	6.204e-10	1.336e-09	0.464	0	0.923	NaN
PDGFC	PDGFRA	Macrophages	Lymphatic endothelial	7.612e-06	1.014e-05	8.523e-06	2.462e-06	7.716e-11	2.098e-11	3.677	0	0	NaN
PDGFC	PDGFRB	Macrophages	Lymphatic endothelial	7.612e-06	4.582e-07	8.523e-06	1e-07	3.487e-12	8.523e-13	4.092	0	0.335	NaN
PDGFD	PDGFRA	Macrophages	Lymphatic endothelial	1e-07	1.014e-05	2.192e-07	2.462e-06	1.014e-12	5.396e-13	1.879	0	0.275	NaN
PDGFD	PDGFRB	Macrophages	Lymphatic endothelial	1e-07	4.582e-07	2.192e-07	1e-07	4.582e-14	2.192e-14	2.091	0	0.649	NaN
PDX1	SLC2A2	Macrophages	Lymphatic endothelial	1e-07	1e-07	1e-07	1e-07	1e-14	1e-14	1	0	NaN	NaN
PENK	OGFR	Macrophages	Lymphatic endothelial	1e-07	5.507e-05	1e-07	6.259e-05	5.507e-12	6.259e-12	0.88	0	0.7	NaN
PENK	OPRD1	Macrophages	Lymphatic endothelial	1e-07	1e-07	1e-07	1.103e-06	1e-14	1.103e-13	0.091	0	0.97	NaN
PENK	OPRK1	Macrophages	Lymphatic endothelial	1e-07	1e-07	1e-07	1e-07	1e-14	1e-14	1	0	NaN	NaN
PF4	CXCR3	Macrophages	Lymphatic endothelial	8.844e-07	1.511e-06	3.033e-07	1e-07	1.336e-12	3.033e-14	44.044	0	0	NaN
PF4	FGFR2	Macrophages	Lymphatic endothelial	8.844e-07	2.831e-07	3.033e-07	5.986e-07	2.504e-13	1.816e-13	1.379	0	0.684	NaN
PF4	LDLR	Macrophages	Lymphatic endothelial	8.844e-07	3.118e-05	3.033e-07	3.101e-05	2.758e-11	9.406e-12	2.932	0	0.296	NaN
PF4	PROCR	Macrophages	Lymphatic endothelial	8.844e-07	1.84e-05	3.033e-07	3.14e-05	1.627e-11	9.524e-12	1.709	0	0.438	NaN
PF4	SDC2	Macrophages	Lymphatic endothelial	8.844e-07	1.621e-06	3.033e-07	5.016e-06	1.434e-12	1.522e-12	0.942	0	0.6	NaN
PF4	THBD	Macrophages	Lymphatic endothelial	8.844e-07	0.0001072	3.033e-07	0.0001436	9.485e-11	4.357e-11	2.177	0	0.345	NaN
PGF	FLT1	Macrophages	Lymphatic endothelial	3.512e-06	1.371e-05	1.278e-06	1.296e-05	4.815e-11	1.656e-11	2.908	0	0.436	NaN
PGF	NRP1	Macrophages	Lymphatic endothelial	3.512e-06	2.51e-05	1.278e-06	1.294e-05	8.814e-11	1.654e-11	5.328	0	0.174	NaN
PGF	NRP2	Macrophages	Lymphatic endothelial	3.512e-06	0.0003192	1.278e-06	0.000386	1.121e-09	4.933e-10	2.272	0	0.38	NaN
PI3	PLD2	Macrophages	Lymphatic endothelial	0.0001088	7.522e-06	1.879e-07	3.815e-06	8.185e-10	7.168e-13	1141.76	0	0	NaN
PIGF	FLT1	Macrophages	Lymphatic endothelial	1.277e-05	1.371e-05	2.37e-05	1.296e-05	1.751e-10	3.071e-10	0.57	0	0.812	NaN
PIP	CD4	Macrophages	Lymphatic endothelial	3.639e-07	4.464e-07	1e-07	1e-07	1.624e-13	1e-14	16.244	0	0.016	NaN
PIP	NPTN	Macrophages	Lymphatic endothelial	3.639e-07	3.737e-05	1e-07	4.008e-05	1.36e-11	4.008e-12	3.393	0	0.201	NaN
PKM	CD44	Macrophages	Lymphatic endothelial	0.0009564	5.523e-05	0.001121	1.068e-05	5.282e-08	1.196e-08	4.415	1	0.008	0.041
PLA2G10	PLA2R1	Macrophages	Lymphatic endothelial	1.16e-07	5.757e-06	1e-07	1.408e-05	6.677e-13	1.408e-12	0.474	0	0.797	NaN
PLAT	ITGAM	Macrophages	Lymphatic endothelial	2.025e-06	4.522e-07	2.788e-06	8.814e-07	9.155e-13	2.457e-12	0.373	0	0.81	NaN
PLAT	ITGB2	Macrophages	Lymphatic endothelial	2.025e-06	9.957e-07	2.788e-06	1e-07	2.016e-12	2.788e-13	7.231	0	0.394	NaN
PLAT	LRP1	Macrophages	Lymphatic endothelial	2.025e-06	1.075e-06	2.788e-06	1e-07	2.176e-12	2.788e-13	7.805	0	0.42	NaN
PLAU	IGF2R	Macrophages	Lymphatic endothelial	2.53e-05	4.596e-05	4.104e-05	3.139e-05	1.163e-09	1.288e-09	0.903	1	0.67	1
PLAU	ITGA3	Macrophages	Lymphatic endothelial	2.53e-05	8.33e-06	4.104e-05	5.433e-06	2.108e-10	2.23e-10	0.945	1	0.707	1
PLAU	ITGA5	Macrophages	Lymphatic endothelial	2.53e-05	0.0001503	4.104e-05	0.0001917	3.804e-09	7.866e-09	0.484	1	0.984	1
PLAU	ITGAM	Macrophages	Lymphatic endothelial	2.53e-05	4.522e-07	4.104e-05	8.814e-07	1.144e-11	3.617e-11	0.316	0	0.863	NaN
PLAU	ITGAV	Macrophages	Lymphatic endothelial	2.53e-05	6.106e-05	4.104e-05	6.181e-05	1.545e-09	2.537e-09	0.609	1	0.929	1
PLAU	ITGB1	Macrophages	Lymphatic endothelial	2.53e-05	0.0002528	4.104e-05	0.0003562	6.398e-09	1.462e-08	0.438	1	0.999	1
PLAU	ITGB2	Macrophages	Lymphatic endothelial	2.53e-05	9.957e-07	4.104e-05	1e-07	2.52e-11	4.104e-12	6.139	0	0.301	NaN
PLAU	ITGB5	Macrophages	Lymphatic endothelial	2.53e-05	1.48e-05	4.104e-05	2.501e-05	3.746e-10	1.026e-09	0.365	1	0.92	1
PLAU	LRP1	Macrophages	Lymphatic endothelial	2.53e-05	1.075e-06	4.104e-05	1e-07	2.72e-11	4.104e-12	6.627	0	0.302	NaN
PLAU	LRP2	Macrophages	Lymphatic endothelial	2.53e-05	4.437e-07	4.104e-05	1e-07	1.123e-11	4.104e-12	2.736	0	0.278	NaN
PLAU	MRC2	Macrophages	Lymphatic endothelial	2.53e-05	2.458e-06	4.104e-05	6.417e-07	6.219e-11	2.634e-11	2.361	0	0.582	NaN
PLAU	PLAUR	Macrophages	Lymphatic endothelial	2.53e-05	0.0002051	4.104e-05	8.443e-05	5.19e-09	3.465e-09	1.498	1	0.043	0.18
PLAU	ST14	Macrophages	Lymphatic endothelial	2.53e-05	1.262e-06	4.104e-05	5.561e-06	3.194e-11	2.282e-10	0.14	0	0.705	NaN
PLAU	VLDLR	Macrophages	Lymphatic endothelial	2.53e-05	6.215e-06	4.104e-05	7.986e-06	1.573e-10	3.278e-10	0.48	1	0.815	1
PLG	F2R	Macrophages	Lymphatic endothelial	1e-07	4.977e-05	8.293e-07	8.118e-05	4.977e-12	6.733e-11	0.074	0	0.874	NaN
PLG	F2RL1	Macrophages	Lymphatic endothelial	1e-07	4.979e-06	8.293e-07	3.734e-06	4.979e-13	3.097e-12	0.161	0	0.752	NaN
PLG	F3	Macrophages	Lymphatic endothelial	1e-07	0.0001734	8.293e-07	4.516e-05	1.734e-11	3.745e-11	0.463	0	0.835	NaN
PLG	FLT1	Macrophages	Lymphatic endothelial	1e-07	1.371e-05	8.293e-07	1.296e-05	1.371e-12	1.074e-11	0.128	0	0.808	NaN
PLG	ITGA9	Macrophages	Lymphatic endothelial	1e-07	1.225e-05	8.293e-07	1.756e-06	1.225e-12	1.456e-12	0.841	0	0.741	NaN
PLG	ITGAM	Macrophages	Lymphatic endothelial	1e-07	4.522e-07	8.293e-07	8.814e-07	4.522e-14	7.309e-13	0.062	0	0.784	NaN
PLG	ITGB1	Macrophages	Lymphatic endothelial	1e-07	0.0002528	8.293e-07	0.0003562	2.528e-11	2.954e-10	0.086	0	0.879	NaN
PLG	ITGB2	Macrophages	Lymphatic endothelial	1e-07	9.957e-07	8.293e-07	1e-07	9.957e-14	8.293e-14	1.201	0	0.691	NaN
PLG	PLAUR	Macrophages	Lymphatic endothelial	1e-07	0.0002051	8.293e-07	8.443e-05	2.051e-11	7.002e-11	0.293	0	0.852	NaN
PLG	PLGRKT	Macrophages	Lymphatic endothelial	1e-07	2.13e-05	8.293e-07	1.138e-05	2.13e-12	9.434e-12	0.226	0	0.842	NaN
PLTP	ABCA1	Macrophages	Lymphatic endothelial	2.271e-05	4.764e-05	9.055e-06	3.04e-05	1.082e-09	2.752e-10	3.93	1	0	0
PMCH	MCHR1	Macrophages	Lymphatic endothelial	1e-07	1e-07	1.472e-06	1e-07	1e-14	1.472e-13	0.068	0	0.927	NaN
PNOC	OPRL1	Macrophages	Lymphatic endothelial	4.727e-07	1e-07	5.648e-07	1e-07	4.727e-14	5.648e-14	0.837	0	0.683	NaN
PODXL2	SELL	Macrophages	Lymphatic endothelial	8.083e-07	1.841e-06	2.544e-06	1e-07	1.488e-12	2.544e-13	5.85	0	0.581	NaN
PODXL	SELL	Macrophages	Lymphatic endothelial	2.044e-06	1.841e-06	6.092e-07	1e-07	3.763e-12	6.092e-14	61.769	0	0	NaN
POMC	MC1R	Macrophages	Lymphatic endothelial	9.285e-06	7.417e-07	1.304e-05	1.62e-06	6.887e-12	2.113e-11	0.326	0	0.729	NaN
POMC	OPRD1	Macrophages	Lymphatic endothelial	9.285e-06	1e-07	1.304e-05	1.103e-06	9.285e-13	1.439e-11	0.065	0	0.955	NaN
POMC	OPRK1	Macrophages	Lymphatic endothelial	9.285e-06	1e-07	1.304e-05	1e-07	9.285e-13	1.304e-12	0.712	0	0.909	NaN
PON2	HTR2A	Macrophages	Lymphatic endothelial	1.946e-06	1e-07	5.51e-06	1e-07	1.946e-13	5.51e-13	0.353	0	0.949	NaN
PPBP	CXCR2	Macrophages	Lymphatic endothelial	4.612e-05	1e-07	0.0005037	1e-07	4.612e-12	5.037e-11	0.092	0	0.968	NaN
PPY	NPY1R	Macrophages	Lymphatic endothelial	2.34e-07	4.986e-07	2.527e-07	1e-07	1.167e-13	2.527e-14	4.617	0	0.507	NaN
PRL	PRLR	Macrophages	Lymphatic endothelial	1e-07	1e-07	1e-07	1e-07	1e-14	1e-14	1	0	NaN	NaN
PRND	RPSA	Macrophages	Lymphatic endothelial	1e-07	0.001268	1e-07	0.001337	1.268e-10	1.337e-10	0.948	0	0.807	NaN
PROC	ITGAM	Macrophages	Lymphatic endothelial	1.335e-07	4.522e-07	3.493e-06	8.814e-07	6.035e-14	3.078e-12	0.02	0	0.675	NaN
PROC	ITGB2	Macrophages	Lymphatic endothelial	1.335e-07	9.957e-07	3.493e-06	1e-07	1.329e-13	3.493e-13	0.38	0	0.71	NaN
PROC	PROCR	Macrophages	Lymphatic endothelial	1.335e-07	1.84e-05	3.493e-06	3.14e-05	2.456e-12	1.097e-10	0.022	0	0.702	NaN
PROC	THBD	Macrophages	Lymphatic endothelial	1.335e-07	0.0001072	3.493e-06	0.0001436	1.431e-11	5.017e-10	0.029	0	0.725	NaN
PROS1	AXL	Macrophages	Lymphatic endothelial	9.62e-07	3.175e-07	1.331e-06	1.592e-06	3.054e-13	2.12e-12	0.144	0	0.744	NaN
PROS1	TYRO3	Macrophages	Lymphatic endothelial	9.62e-07	3.936e-06	1.331e-06	3.167e-06	3.786e-12	4.216e-12	0.898	0	0.613	NaN
PRSS23	TMEM222	Macrophages	Lymphatic endothelial	1.497e-06	6.779e-05	2.771e-06	6.801e-05	1.015e-10	1.885e-10	0.538	0	0.751	NaN
PSAP	CD1B	Macrophages	Lymphatic endothelial	0.0006444	1e-07	0.001445	1e-07	6.444e-11	1.445e-10	0.446	0	1	NaN
PSAP	CELSR1	Macrophages	Lymphatic endothelial	0.0006444	4.951e-06	0.001445	7.04e-06	3.19e-09	1.017e-08	0.314	0	0.728	NaN
PSAP	GPR37	Macrophages	Lymphatic endothelial	0.0006444	1.393e-07	0.001445	1e-07	8.977e-11	1.445e-10	0.621	0	0.931	NaN
PSAP	GPR37L1	Macrophages	Lymphatic endothelial	0.0006444	1.251e-06	0.001445	1e-07	8.062e-10	1.445e-10	5.581	0	0.289	NaN
PSAP	LRP1	Macrophages	Lymphatic endothelial	0.0006444	1.075e-06	0.001445	1e-07	6.926e-10	1.445e-10	4.794	0	0.437	NaN
PSAP	SORT1	Macrophages	Lymphatic endothelial	0.0006444	1.735e-06	0.001445	6.984e-07	1.118e-09	1.009e-09	1.108	0	0.692	NaN
PSEN1	CD44	Macrophages	Lymphatic endothelial	0.0001069	5.523e-05	9.265e-05	1.068e-05	5.904e-09	9.894e-10	5.968	1	0	0.001
PSEN1	NCSTN	Macrophages	Lymphatic endothelial	0.0001069	2.229e-05	9.265e-05	1.327e-05	2.383e-09	1.229e-09	1.939	1	0.001	0.004
PSEN1	NOTCH1	Macrophages	Lymphatic endothelial	0.0001069	2.535e-05	9.265e-05	3.105e-05	2.71e-09	2.877e-09	0.942	1	0.639	1
PSEN1	NOTCH2	Macrophages	Lymphatic endothelial	0.0001069	2.024e-05	9.265e-05	5.467e-06	2.164e-09	5.066e-10	4.272	1	0	0
PSEN1	NOTCH3	Macrophages	Lymphatic endothelial	0.0001069	4.522e-07	9.265e-05	1e-07	4.834e-11	9.265e-12	5.218	0	0.175	NaN
PSEN1	NOTCH4	Macrophages	Lymphatic endothelial	0.0001069	4.706e-06	9.265e-05	2.855e-06	5.031e-10	2.645e-10	1.902	0	0.394	NaN
PSPN	GFRA1	Macrophages	Lymphatic endothelial	1.039e-06	2.647e-07	1.452e-06	7.221e-07	2.751e-13	1.048e-12	0.262	0	0.826	NaN
PSPN	RET	Macrophages	Lymphatic endothelial	1.039e-06	3.205e-07	1.452e-06	6.984e-07	3.331e-13	1.014e-12	0.329	0	0.767	NaN
PSPN	SDC3	Macrophages	Lymphatic endothelial	1.039e-06	2.86e-05	1.452e-06	3.981e-05	2.972e-11	5.779e-11	0.514	0	0.78	NaN
PTDSS1	JMJD6	Macrophages	Lymphatic endothelial	2.316e-05	5.847e-05	4.901e-05	6.101e-05	1.354e-09	2.99e-09	0.453	1	0.978	1
PTDSS1	SCARB1	Macrophages	Lymphatic endothelial	2.316e-05	2.566e-06	4.901e-05	9.147e-06	5.944e-11	4.483e-10	0.133	0	0.911	NaN
PTGS2	ALOX5	Macrophages	Lymphatic endothelial	0.0008908	3.908e-06	2.573e-05	1e-07	3.481e-09	2.573e-12	1353.19	0	0	NaN
PTGS2	CAV1	Macrophages	Lymphatic endothelial	0.0008908	0.0003679	2.573e-05	0.0001836	3.278e-07	4.723e-09	69.399	1	0	0
PTGS2	PTGDR2	Macrophages	Lymphatic endothelial	0.0008908	1e-07	2.573e-05	1e-07	8.908e-11	2.573e-12	34.627	0	0	NaN
PTH2	PTH1R	Macrophages	Lymphatic endothelial	1e-07	1e-07	1e-07	1e-07	1e-14	1e-14	1	0	NaN	NaN
PTH2	PTH2R	Macrophages	Lymphatic endothelial	1e-07	1e-07	1e-07	1e-07	1e-14	1e-14	1	0	NaN	NaN
PTHLH	PTH1R	Macrophages	Lymphatic endothelial	1.326e-07	1e-07	2.468e-07	1e-07	1.326e-14	2.468e-14	0.537	0	0.868	NaN
PTHLH	PTH2R	Macrophages	Lymphatic endothelial	1.326e-07	1e-07	2.468e-07	1e-07	1.326e-14	2.468e-14	0.537	0	0.868	NaN
PTMA	VIPR1	Macrophages	Lymphatic endothelial	0.001211	1e-07	0.001761	1e-07	1.211e-10	1.761e-10	0.688	0	1	NaN
PTN	ALK	Macrophages	Lymphatic endothelial	1e-07	1e-07	1e-07	1e-07	1e-14	1e-14	1	0	NaN	NaN
PTN	PLXNB2	Macrophages	Lymphatic endothelial	1e-07	8.24e-06	1e-07	1.165e-05	8.24e-13	1.165e-12	0.707	0	0.797	NaN
PTN	PTPRB	Macrophages	Lymphatic endothelial	1e-07	4.305e-05	1e-07	7.304e-05	4.305e-12	7.304e-12	0.589	0	0.971	NaN
PTN	PTPRS	Macrophages	Lymphatic endothelial	1e-07	2.129e-06	1e-07	9.827e-06	2.129e-13	9.827e-13	0.217	0	0.79	NaN
PTN	PTPRZ1	Macrophages	Lymphatic endothelial	1e-07	1e-07	1e-07	1e-07	1e-14	1e-14	1	0	NaN	NaN
PTN	SDC1	Macrophages	Lymphatic endothelial	1e-07	1.271e-06	1e-07	7.117e-06	1.271e-13	7.117e-13	0.179	0	0.792	NaN
PTN	SDC3	Macrophages	Lymphatic endothelial	1e-07	2.86e-05	1e-07	3.981e-05	2.86e-12	3.981e-12	0.718	0	0.868	NaN
PYY	FAP	Macrophages	Lymphatic endothelial	1.72e-07	2.089e-06	2.985e-06	1e-07	3.592e-13	2.985e-13	1.203	0	0.661	NaN
PYY	NPY1R	Macrophages	Lymphatic endothelial	1.72e-07	4.986e-07	2.985e-06	1e-07	8.573e-14	2.985e-13	0.287	0	0.726	NaN
QDPR	DYSF	Macrophages	Lymphatic endothelial	9.077e-06	2.044e-05	9.555e-06	4.128e-05	1.856e-10	3.944e-10	0.47	1	0.929	1
QRFP	P2RY14	Macrophages	Lymphatic endothelial	3.887e-07	1e-07	1e-07	1e-07	3.887e-14	1e-14	3.887	0	0.066	NaN
QRFP	QRFPR	Macrophages	Lymphatic endothelial	3.887e-07	7.587e-07	1e-07	1e-07	2.949e-13	1e-14	29.493	0	0.002	NaN
RAET1E	KLRK1	Macrophages	Lymphatic endothelial	1e-07	1e-07	1e-07	1e-07	1e-14	1e-14	1	0	NaN	NaN
RARRES2	CCRL2	Macrophages	Lymphatic endothelial	2.583e-07	1.103e-05	1.682e-06	6.101e-06	2.848e-12	1.026e-11	0.277	0	0.78	NaN
RARRES2	CMKLR1	Macrophages	Lymphatic endothelial	2.583e-07	1e-07	1.682e-06	1e-07	2.583e-14	1.682e-13	0.154	0	0.846	NaN
RARRES2	GPR1	Macrophages	Lymphatic endothelial	2.583e-07	1.538e-06	1.682e-06	1e-07	3.971e-13	1.682e-13	2.361	0	0.591	NaN
RBP4	STRA6	Macrophages	Lymphatic endothelial	3.509e-07	6.881e-07	1.095e-06	1e-07	2.414e-13	1.095e-13	2.205	0	0.649	NaN
RELN	ITGA3	Macrophages	Lymphatic endothelial	1e-07	8.33e-06	1e-07	5.433e-06	8.33e-13	5.433e-13	1.533	0	0.526	NaN
RELN	ITGB1	Macrophages	Lymphatic endothelial	1e-07	0.0002528	1e-07	0.0003562	2.528e-11	3.562e-11	0.71	0	0.999	NaN
RELN	LRP8	Macrophages	Lymphatic endothelial	1e-07	7.536e-06	1e-07	4.43e-06	7.536e-13	4.43e-13	1.701	0	0.307	NaN
RELN	VLDLR	Macrophages	Lymphatic endothelial	1e-07	6.215e-06	1e-07	7.986e-06	6.215e-13	7.986e-13	0.778	0	0.709	NaN
REN	ASIC3	Macrophages	Lymphatic endothelial	1e-07	1e-07	1e-07	1e-07	1e-14	1e-14	1	0	NaN	NaN
REN	ATP6AP2	Macrophages	Lymphatic endothelial	1e-07	7.619e-05	1e-07	4.963e-05	7.619e-12	4.963e-12	1.535	0	0.001	NaN
RGMA	BMPR1B	Macrophages	Lymphatic endothelial	5.856e-07	2.236e-06	3.181e-07	1.663e-06	1.309e-12	5.289e-13	2.475	0	0.567	NaN
RGMA	BMPR2	Macrophages	Lymphatic endothelial	5.856e-07	4.197e-05	3.181e-07	4.923e-05	2.458e-11	1.566e-11	1.569	0	0.62	NaN
RGMA	NEO1	Macrophages	Lymphatic endothelial	5.856e-07	2.007e-06	3.181e-07	9.281e-06	1.175e-12	2.952e-12	0.398	0	0.622	NaN
RGMB	BMPR1B	Macrophages	Lymphatic endothelial	8.469e-07	2.236e-06	1.062e-06	1.663e-06	1.893e-12	1.765e-12	1.073	0	0.616	NaN
RGMB	BMPR2	Macrophages	Lymphatic endothelial	8.469e-07	4.197e-05	1.062e-06	4.923e-05	3.554e-11	5.227e-11	0.68	0	0.7	NaN
RGMB	NEO1	Macrophages	Lymphatic endothelial	8.469e-07	2.007e-06	1.062e-06	9.281e-06	1.7e-12	9.853e-12	0.173	0	0.638	NaN
RIMS1	CACNA1C	Macrophages	Lymphatic endothelial	1e-07	5.937e-07	1e-07	1.696e-06	5.937e-14	1.696e-13	0.35	0	0.77	NaN
RIMS1	SLC18A2	Macrophages	Lymphatic endothelial	1e-07	2.297e-07	1e-07	1e-07	2.297e-14	1e-14	2.297	0	0.257	NaN
RIMS1	SLC18A3	Macrophages	Lymphatic endothelial	1e-07	1e-07	1e-07	1e-07	1e-14	1e-14	1	0	NaN	NaN
RIMS2	ABCA1	Macrophages	Lymphatic endothelial	3.013e-07	4.764e-05	1.287e-06	3.04e-05	1.435e-11	3.913e-11	0.367	0	0.777	NaN
RLN1	RXFP1	Macrophages	Lymphatic endothelial	1e-07	9.76e-07	3.749e-07	1e-07	9.76e-14	3.749e-14	2.603	0	0.724	NaN
RLN2	RXFP1	Macrophages	Lymphatic endothelial	2.5e-07	9.76e-07	1e-07	1e-07	2.44e-13	1e-14	24.397	0	0.05	NaN
RNASE2	TLR2	Macrophages	Lymphatic endothelial	3.032e-06	2.767e-06	2.439e-06	1e-07	8.391e-12	2.439e-13	34.398	0	0	NaN
RPS19	C5AR1	Macrophages	Lymphatic endothelial	0.001706	1.746e-06	0.001791	1e-07	2.979e-09	1.791e-10	16.632	0	0.068	NaN
RSPO3	FZD8	Macrophages	Lymphatic endothelial	5.138e-07	2.405e-05	1e-07	3.243e-05	1.236e-11	3.243e-12	3.811	0	0.209	NaN
RSPO3	LGR4	Macrophages	Lymphatic endothelial	5.138e-07	5.698e-07	1e-07	2.568e-06	2.928e-13	2.568e-13	1.14	0	0.646	NaN
RSPO3	LGR5	Macrophages	Lymphatic endothelial	5.138e-07	1e-07	1e-07	1e-07	5.138e-14	1e-14	5.138	0	0.019	NaN
RSPO3	LGR6	Macrophages	Lymphatic endothelial	5.138e-07	1e-07	1e-07	1e-07	5.138e-14	1e-14	5.138	0	0.019	NaN
RSPO3	LRP6	Macrophages	Lymphatic endothelial	5.138e-07	1.139e-05	1e-07	1.303e-05	5.853e-12	1.303e-12	4.494	0	0.159	NaN
RSPO3	SDC4	Macrophages	Lymphatic endothelial	5.138e-07	0.0001136	1e-07	4.909e-05	5.838e-11	4.909e-12	11.893	0	0	NaN
RSPO4	LGR4	Macrophages	Lymphatic endothelial	1e-07	5.698e-07	1e-07	2.568e-06	5.698e-14	2.568e-13	0.222	0	0.746	NaN
RSPO4	LGR5	Macrophages	Lymphatic endothelial	1e-07	1e-07	1e-07	1e-07	1e-14	1e-14	1	0	NaN	NaN
RSPO4	LGR6	Macrophages	Lymphatic endothelial	1e-07	1e-07	1e-07	1e-07	1e-14	1e-14	1	0	NaN	NaN
RTN4	CNTNAP1	Macrophages	Lymphatic endothelial	0.0004134	1.194e-06	0.0004677	1e-07	4.934e-10	4.677e-11	10.548	0	0	NaN
RTN4	GJB2	Macrophages	Lymphatic endothelial	0.0004134	9.212e-07	0.0004677	1e-07	3.808e-10	4.677e-11	8.142	0	0.191	NaN
RTN4	LINGO1	Macrophages	Lymphatic endothelial	0.0004134	8.397e-07	0.0004677	1.256e-06	3.471e-10	5.873e-10	0.591	0	0.76	NaN
RTN4	NGFR	Macrophages	Lymphatic endothelial	0.0004134	1e-07	0.0004677	1e-07	4.134e-11	4.677e-11	0.884	0	0.994	NaN
RTN4	RTN4R	Macrophages	Lymphatic endothelial	0.0004134	8.16e-07	0.0004677	1.507e-06	3.373e-10	7.047e-10	0.479	0	0.783	NaN
RTN4	RTN4RL1	Macrophages	Lymphatic endothelial	0.0004134	1e-07	0.0004677	1e-07	4.134e-11	4.677e-11	0.884	0	0.994	NaN
RTN4	TNFRSF19	Macrophages	Lymphatic endothelial	0.0004134	1.478e-06	0.0004677	5.476e-06	6.111e-10	2.561e-09	0.239	0	0.683	NaN
S100A8	TLR4	Macrophages	Lymphatic endothelial	0.001013	1.749e-05	0.001163	3.569e-05	1.771e-08	4.15e-08	0.427	1	0.973	1
S100A9	TLR4	Macrophages	Lymphatic endothelial	0.001952	1.749e-05	0.001631	3.569e-05	3.412e-08	5.82e-08	0.586	1	0.944	1
SAA1	FPR1	Macrophages	Lymphatic endothelial	3.502e-06	1e-07	1e-07	1e-07	3.502e-13	1e-14	35.015	0	0	NaN
SAA1	FPR2	Macrophages	Lymphatic endothelial	3.502e-06	1e-07	1e-07	1e-07	3.502e-13	1e-14	35.015	0	0	NaN
SAA1	SCARB1	Macrophages	Lymphatic endothelial	3.502e-06	2.566e-06	1e-07	9.147e-06	8.986e-12	9.147e-13	9.825	0	0.261	NaN
SCGB3A1	MARCO	Macrophages	Lymphatic endothelial	1e-07	1e-07	2.521e-07	1e-07	1e-14	2.521e-14	0.397	0	0.874	NaN
SCT	SCTR	Macrophages	Lymphatic endothelial	1e-07	1e-07	4.982e-07	1e-07	1e-14	4.982e-14	0.201	0	0.893	NaN
SCT	VIPR1	Macrophages	Lymphatic endothelial	1e-07	1e-07	4.982e-07	1e-07	1e-14	4.982e-14	0.201	0	0.893	NaN
SCT	VIPR2	Macrophages	Lymphatic endothelial	1e-07	1.413e-05	4.982e-07	1e-07	1.413e-12	4.982e-14	28.362	0	0.039	NaN
SELPLG	ESAM	Macrophages	Lymphatic endothelial	1.084e-05	5.047e-05	8.897e-06	1.975e-05	5.47e-10	1.757e-10	3.113	1	0	0
SELPLG	ITGAM	Macrophages	Lymphatic endothelial	1.084e-05	4.522e-07	8.897e-06	8.814e-07	4.901e-12	7.841e-12	0.625	0	0.835	NaN
SELPLG	ITGB2	Macrophages	Lymphatic endothelial	1.084e-05	9.957e-07	8.897e-06	1e-07	1.079e-11	8.897e-13	12.13	0	0.024	NaN
SELPLG	SELE	Macrophages	Lymphatic endothelial	1.084e-05	6.246e-05	8.897e-06	1e-07	6.77e-10	8.897e-13	760.906	0	0	NaN
SELPLG	SELL	Macrophages	Lymphatic endothelial	1.084e-05	1.841e-06	8.897e-06	1e-07	1.995e-11	8.897e-13	22.426	0	0.017	NaN
SELPLG	SELP	Macrophages	Lymphatic endothelial	1.084e-05	8.42e-07	8.897e-06	1e-07	9.125e-12	8.897e-13	10.257	0	0.063	NaN
SEMA3A	NRP1	Macrophages	Lymphatic endothelial	2.282e-06	2.51e-05	3.407e-07	1.294e-05	5.727e-11	4.41e-12	12.986	0	0	NaN
SEMA3A	NRP2	Macrophages	Lymphatic endothelial	2.282e-06	0.0003192	3.407e-07	0.000386	7.283e-10	1.315e-10	5.538	0	0	NaN
SEMA3A	PLXNA1	Macrophages	Lymphatic endothelial	2.282e-06	1.62e-05	3.407e-07	2.332e-05	3.697e-11	7.947e-12	4.653	0	0.004	NaN
SEMA3A	PLXNA2	Macrophages	Lymphatic endothelial	2.282e-06	3.212e-05	3.407e-07	3.762e-05	7.329e-11	1.282e-11	5.718	0	0	NaN
SEMA3A	PLXNA3	Macrophages	Lymphatic endothelial	2.282e-06	3.733e-06	3.407e-07	5.973e-07	8.518e-12	2.035e-13	41.853	0	0	NaN
SEMA3A	PLXNA4	Macrophages	Lymphatic endothelial	2.282e-06	1.97e-06	3.407e-07	1.826e-05	4.494e-12	6.221e-12	0.722	0	0.619	NaN
SEMA3B	NRP1	Macrophages	Lymphatic endothelial	9.268e-07	2.51e-05	1.418e-06	1.294e-05	2.326e-11	1.835e-11	1.268	0	0.575	NaN
SEMA3B	NRP2	Macrophages	Lymphatic endothelial	9.268e-07	0.0003192	1.418e-06	0.000386	2.958e-10	5.472e-10	0.541	0	0.75	NaN
SEMA3C	NRP1	Macrophages	Lymphatic endothelial	3.516e-05	2.51e-05	2.899e-05	1.294e-05	8.826e-10	3.752e-10	2.352	1	0.186	0.585
SEMA3C	NRP2	Macrophages	Lymphatic endothelial	3.516e-05	0.0003192	2.899e-05	0.000386	1.123e-08	1.119e-08	1.003	1	0.535	1
SEMA3C	PLXND1	Macrophages	Lymphatic endothelial	3.516e-05	1.671e-05	2.899e-05	1.735e-05	5.875e-10	5.03e-10	1.168	1	0.567	1
SEMA3D	NRP1	Macrophages	Lymphatic endothelial	1.272e-07	2.51e-05	1e-07	1.294e-05	3.193e-12	1.294e-12	2.467	0	0.142	NaN
SEMA3E	NRP1	Macrophages	Lymphatic endothelial	1.458e-07	2.51e-05	3.132e-07	1.294e-05	3.659e-12	4.053e-12	0.903	0	0.718	NaN
SEMA3E	PLXND1	Macrophages	Lymphatic endothelial	1.458e-07	1.671e-05	3.132e-07	1.735e-05	2.435e-12	5.433e-12	0.448	0	0.813	NaN
SEMA3F	NRP1	Macrophages	Lymphatic endothelial	1.874e-06	2.51e-05	9.71e-07	1.294e-05	4.705e-11	1.257e-11	3.744	0	0.123	NaN
SEMA3F	NRP2	Macrophages	Lymphatic endothelial	1.874e-06	0.0003192	9.71e-07	0.000386	5.984e-10	3.748e-10	1.597	0	0.428	NaN
SEMA3F	PLXNA1	Macrophages	Lymphatic endothelial	1.874e-06	1.62e-05	9.71e-07	2.332e-05	3.038e-11	2.265e-11	1.341	0	0.565	NaN
SEMA3F	PLXNA3	Macrophages	Lymphatic endothelial	1.874e-06	3.733e-06	9.71e-07	5.973e-07	6.998e-12	5.8e-13	12.066	0	0.247	NaN
SEMA3G	NRP2	Macrophages	Lymphatic endothelial	1.466e-07	0.0003192	1e-07	0.000386	4.68e-11	3.86e-11	1.213	0	0.467	NaN
SEMA4A	PLXND1	Macrophages	Lymphatic endothelial	1.746e-05	1.671e-05	6.297e-06	1.735e-05	2.916e-10	1.093e-10	2.669	1	0.042	0.177
SEMA4B	DCBLD2	Macrophages	Lymphatic endothelial	8.011e-06	4.468e-05	6.98e-06	5.512e-05	3.579e-10	3.847e-10	0.93	1	0.722	1
SEMA4C	PLXNB2	Macrophages	Lymphatic endothelial	7.479e-06	8.24e-06	3.025e-05	1.165e-05	6.163e-11	3.523e-10	0.175	0	0.942	NaN
SEMA4D	CD72	Macrophages	Lymphatic endothelial	2.509e-05	3.035e-07	3.511e-05	1e-07	7.614e-12	3.511e-12	2.169	0	0.375	NaN
SEMA4D	ERBB2	Macrophages	Lymphatic endothelial	2.509e-05	1.515e-06	3.511e-05	1e-07	3.801e-11	3.511e-12	10.828	0	0.168	NaN
SEMA4D	MET	Macrophages	Lymphatic endothelial	2.509e-05	3.579e-05	3.511e-05	3.69e-05	8.979e-10	1.295e-09	0.693	1	0.92	1
SEMA4D	PLXNB1	Macrophages	Lymphatic endothelial	2.509e-05	9.426e-06	3.511e-05	1.381e-05	2.365e-10	4.848e-10	0.488	1	0.86	1
SEMA4D	PLXNB2	Macrophages	Lymphatic endothelial	2.509e-05	8.24e-06	3.511e-05	1.165e-05	2.067e-10	4.089e-10	0.506	1	0.855	1
SEMA4F	NRP2	Macrophages	Lymphatic endothelial	7.535e-07	0.0003192	9.728e-07	0.000386	2.405e-10	3.755e-10	0.641	0	0.693	NaN
SEMA4G	PLXNB2	Macrophages	Lymphatic endothelial	1.564e-07	8.24e-06	2.721e-07	1.165e-05	1.289e-12	3.169e-12	0.407	0	0.827	NaN
SEMA5A	MET	Macrophages	Lymphatic endothelial	1.761e-07	3.579e-05	8.804e-07	3.69e-05	6.301e-12	3.249e-11	0.194	0	0.807	NaN
SEMA6A	PLXNA2	Macrophages	Lymphatic endothelial	1.675e-06	3.212e-05	2.443e-06	3.762e-05	5.382e-11	9.189e-11	0.586	0	0.751	NaN
SEMA6A	PLXNA4	Macrophages	Lymphatic endothelial	1.675e-06	1.97e-06	2.443e-06	1.826e-05	3.3e-12	4.46e-11	0.074	0	0.685	NaN
SEMA6D	KDR	Macrophages	Lymphatic endothelial	1.753e-07	8.15e-05	1e-07	0.0001567	1.428e-11	1.567e-11	0.911	0	0.703	NaN
SEMA6D	PLXNA1	Macrophages	Lymphatic endothelial	1.753e-07	1.62e-05	1e-07	2.332e-05	2.84e-12	2.332e-12	1.218	0	0.578	NaN
SEMA6D	TREM2	Macrophages	Lymphatic endothelial	1.753e-07	1e-07	1e-07	1e-07	1.753e-14	1e-14	1.753	0	0.213	NaN
SEMA6D	TYROBP	Macrophages	Lymphatic endothelial	1.753e-07	2.069e-06	1e-07	9.99e-06	3.625e-13	9.99e-13	0.363	0	0.66	NaN
SEMA7A	ITGA1	Macrophages	Lymphatic endothelial	1.165e-06	4.549e-05	1.543e-06	5.471e-05	5.3e-11	8.439e-11	0.628	0	0.733	NaN
SEMA7A	ITGB1	Macrophages	Lymphatic endothelial	1.165e-06	0.0002528	1.543e-06	0.0003562	2.946e-10	5.495e-10	0.536	0	0.816	NaN
SEMA7A	PLXNC1	Macrophages	Lymphatic endothelial	1.165e-06	2.057e-07	1.543e-06	1e-07	2.397e-13	1.543e-13	1.554	0	0.617	NaN
SERPINA1	LRP1	Macrophages	Lymphatic endothelial	0.0001306	1.075e-06	6.245e-05	1e-07	1.404e-10	6.245e-12	22.477	0	0	NaN
SERPINC1	GPC1	Macrophages	Lymphatic endothelial	1e-07	1.481e-05	1e-07	1.589e-05	1.481e-12	1.589e-12	0.932	0	0.62	NaN
SERPINC1	LRP1	Macrophages	Lymphatic endothelial	1e-07	1.075e-06	1e-07	1e-07	1.075e-13	1e-14	10.748	0	0.068	NaN
SERPINC1	SDC2	Macrophages	Lymphatic endothelial	1e-07	1.621e-06	1e-07	5.016e-06	1.621e-13	5.016e-13	0.323	0	0.692	NaN
SERPINE1	ITGAV	Macrophages	Lymphatic endothelial	1.513e-05	6.106e-05	3.533e-05	6.181e-05	9.237e-10	2.184e-09	0.423	1	0.965	1
SERPINE1	ITGB5	Macrophages	Lymphatic endothelial	1.513e-05	1.48e-05	3.533e-05	2.501e-05	2.239e-10	8.835e-10	0.253	1	0.955	1
SERPINE1	LRP1	Macrophages	Lymphatic endothelial	1.513e-05	1.075e-06	3.533e-05	1e-07	1.626e-11	3.533e-12	4.602	0	0.475	NaN
SERPINE1	LRP2	Macrophages	Lymphatic endothelial	1.513e-05	4.437e-07	3.533e-05	1e-07	6.711e-12	3.533e-12	1.9	0	0.51	NaN
SERPINE1	PLAUR	Macrophages	Lymphatic endothelial	1.513e-05	0.0002051	3.533e-05	8.443e-05	3.103e-09	2.983e-09	1.04	1	0.573	1
SERPINE2	LRP1	Macrophages	Lymphatic endothelial	5.485e-06	1.075e-06	2.664e-06	1e-07	5.895e-12	2.664e-13	22.127	0	0.001	NaN
SERPING1	LRP1	Macrophages	Lymphatic endothelial	2.627e-06	1.075e-06	3.669e-06	1e-07	2.823e-12	3.669e-13	7.694	0	0.298	NaN
SERPING1	SELE	Macrophages	Lymphatic endothelial	2.627e-06	6.246e-05	3.669e-06	1e-07	1.641e-10	3.669e-13	447.18	0	0	NaN
SERPING1	SELP	Macrophages	Lymphatic endothelial	2.627e-06	8.42e-07	3.669e-06	1e-07	2.212e-12	3.669e-13	6.028	0	0.4	NaN
SFRP1	FZD2	Macrophages	Lymphatic endothelial	2.891e-07	3.868e-07	1e-07	1e-07	1.118e-13	1e-14	11.181	0	0.055	NaN
SFRP1	FZD6	Macrophages	Lymphatic endothelial	2.891e-07	5.864e-05	1e-07	4.289e-05	1.695e-11	4.289e-12	3.953	0	0.027	NaN
SFTPD	LY96	Macrophages	Lymphatic endothelial	1e-07	2.327e-05	1e-07	3.869e-05	2.327e-12	3.869e-12	0.602	0	0.892	NaN
SFTPD	TLR4	Macrophages	Lymphatic endothelial	1e-07	1.749e-05	1e-07	3.569e-05	1.749e-12	3.569e-12	0.49	0	0.972	NaN
SHBG	CD177	Macrophages	Lymphatic endothelial	2.099e-07	1e-07	3.69e-07	1e-07	2.099e-14	3.69e-14	0.569	0	0.802	NaN
SHBG	CLDN4	Macrophages	Lymphatic endothelial	2.099e-07	9.471e-06	3.69e-07	3.535e-05	1.988e-12	1.304e-11	0.152	0	0.782	NaN
SHBG	SLC37A1	Macrophages	Lymphatic endothelial	2.099e-07	8.989e-06	3.69e-07	7.399e-06	1.887e-12	2.73e-12	0.691	0	0.728	NaN
SHH	BOC	Macrophages	Lymphatic endothelial	1e-07	1e-07	1e-07	1e-07	1e-14	1e-14	1	0	NaN	NaN
SHH	CDON	Macrophages	Lymphatic endothelial	1e-07	1.174e-06	1e-07	7.327e-07	1.174e-13	7.327e-14	1.603	0	0.596	NaN
SHH	GPC5	Macrophages	Lymphatic endothelial	1e-07	1e-07	1e-07	1e-07	1e-14	1e-14	1	0	NaN	NaN
SHH	HHIP	Macrophages	Lymphatic endothelial	1e-07	1e-07	1e-07	1e-07	1e-14	1e-14	1	0	NaN	NaN
SHH	LRP2	Macrophages	Lymphatic endothelial	1e-07	4.437e-07	1e-07	1e-07	4.437e-14	1e-14	4.437	0	0.046	NaN
SHH	PTCH1	Macrophages	Lymphatic endothelial	1e-07	2.636e-06	1e-07	3.878e-06	2.636e-13	3.878e-13	0.68	0	0.666	NaN
SHH	PTCH2	Macrophages	Lymphatic endothelial	1e-07	6.465e-07	1e-07	1.403e-06	6.465e-14	1.403e-13	0.461	0	0.723	NaN
SHH	SMO	Macrophages	Lymphatic endothelial	1e-07	6.041e-07	1e-07	1e-07	6.041e-14	1e-14	6.041	0	0.048	NaN
SLIT1	GPC1	Macrophages	Lymphatic endothelial	1e-07	1.481e-05	1e-07	1.589e-05	1.481e-12	1.589e-12	0.932	0	0.62	NaN
SLIT1	ROBO1	Macrophages	Lymphatic endothelial	1e-07	1.14e-06	1e-07	1.102e-06	1.14e-13	1.102e-13	1.035	0	0.681	NaN
SLIT1	SDC1	Macrophages	Lymphatic endothelial	1e-07	1.271e-06	1e-07	7.117e-06	1.271e-13	7.117e-13	0.179	0	0.792	NaN
SLIT2	GPC1	Macrophages	Lymphatic endothelial	1e-07	1.481e-05	2.779e-07	1.589e-05	1.481e-12	4.415e-12	0.336	0	0.819	NaN
SLIT2	ROBO1	Macrophages	Lymphatic endothelial	1e-07	1.14e-06	2.779e-07	1.102e-06	1.14e-13	3.062e-13	0.373	0	0.69	NaN
SLIT2	ROBO2	Macrophages	Lymphatic endothelial	1e-07	1e-07	2.779e-07	1e-07	1e-14	2.779e-14	0.36	0	0.855	NaN
SLIT2	ROBO4	Macrophages	Lymphatic endothelial	1e-07	8.611e-05	2.779e-07	8.513e-05	8.611e-12	2.366e-11	0.364	0	0.837	NaN
SLIT2	SDC1	Macrophages	Lymphatic endothelial	1e-07	1.271e-06	2.779e-07	7.117e-06	1.271e-13	1.978e-12	0.064	0	0.739	NaN
SLIT3	ROBO2	Macrophages	Lymphatic endothelial	8.402e-07	1e-07	2.13e-07	1e-07	8.402e-14	2.13e-14	3.945	0	0.18	NaN
SLPI	CD4	Macrophages	Lymphatic endothelial	5.075e-06	4.464e-07	1e-07	1e-07	2.265e-12	1e-14	226.523	0	0	NaN
SORBS1	INSR	Macrophages	Lymphatic endothelial	1.894e-07	1.529e-05	1e-07	1.055e-05	2.896e-12	1.055e-12	2.744	0	0.045	NaN
SORBS1	ITGA1	Macrophages	Lymphatic endothelial	1.894e-07	4.549e-05	1e-07	5.471e-05	8.615e-12	5.471e-12	1.575	0	0.27	NaN
SORBS1	ITGB5	Macrophages	Lymphatic endothelial	1.894e-07	1.48e-05	1e-07	2.501e-05	2.803e-12	2.501e-12	1.121	0	0.586	NaN
SOST	LRP5	Macrophages	Lymphatic endothelial	1e-07	1.03e-05	1e-07	2.822e-05	1.03e-12	2.822e-12	0.365	0	0.949	NaN
SOST	LRP6	Macrophages	Lymphatic endothelial	1e-07	1.139e-05	1e-07	1.303e-05	1.139e-12	1.303e-12	0.875	0	0.679	NaN
SPINK1	EGFR	Macrophages	Lymphatic endothelial	0.0003285	1.535e-06	0.0001096	6.094e-06	5.041e-10	6.681e-10	0.754	0	0.642	NaN
SPINK1	NRSN1	Macrophages	Lymphatic endothelial	0.0003285	1e-07	0.0001096	1e-07	3.285e-11	1.096e-11	2.996	0	0	NaN
SPINT1	ST14	Macrophages	Lymphatic endothelial	8.513e-06	1.262e-06	2.438e-05	5.561e-06	1.074e-11	1.356e-10	0.079	0	0.694	NaN
SPON2	ITGAM	Macrophages	Lymphatic endothelial	9.332e-07	4.522e-07	1.669e-06	8.814e-07	4.22e-13	1.471e-12	0.287	0	0.814	NaN
SPON2	ITGB2	Macrophages	Lymphatic endothelial	9.332e-07	9.957e-07	1.669e-06	1e-07	9.293e-13	1.669e-13	5.567	0	0.442	NaN
SPP1	CD44	Macrophages	Lymphatic endothelial	0.0001142	5.523e-05	0.0001649	1.068e-05	6.309e-09	1.76e-09	3.584	1	0.081	0.308
SPP1	ITGA4	Macrophages	Lymphatic endothelial	0.0001142	3.057e-06	0.0001649	1e-07	3.492e-10	1.649e-11	21.183	0	0	NaN
SPP1	ITGA5	Macrophages	Lymphatic endothelial	0.0001142	0.0001503	0.0001649	0.0001917	1.717e-08	3.16e-08	0.543	1	0.927	1
SPP1	ITGA9	Macrophages	Lymphatic endothelial	0.0001142	1.225e-05	0.0001649	1.756e-06	1.399e-09	2.895e-10	4.832	1	0.002	0.013
SPP1	ITGAV	Macrophages	Lymphatic endothelial	0.0001142	6.106e-05	0.0001649	6.181e-05	6.975e-09	1.019e-08	0.684	1	0.826	1
SPP1	ITGB1	Macrophages	Lymphatic endothelial	0.0001142	0.0002528	0.0001649	0.0003562	2.888e-08	5.873e-08	0.492	1	0.958	1
SPP1	S1PR1	Macrophages	Lymphatic endothelial	0.0001142	8.066e-05	0.0001649	3.885e-05	9.214e-09	6.406e-09	1.438	1	0.15	0.499
SST	SSTR1	Macrophages	Lymphatic endothelial	6.847e-07	5.173e-07	1.428e-05	1e-07	3.542e-13	1.428e-12	0.248	0	0.779	NaN
SST	SSTR2	Macrophages	Lymphatic endothelial	6.847e-07	2.87e-06	1.428e-05	6.968e-07	1.965e-12	9.947e-12	0.198	0	0.732	NaN
SST	SSTR3	Macrophages	Lymphatic endothelial	6.847e-07	1e-07	1.428e-05	1e-07	6.847e-14	1.428e-12	0.048	0	0.987	NaN
SYTL3	NRXN1	Macrophages	Lymphatic endothelial	4.59e-06	1e-07	1.9e-05	1e-07	4.59e-13	1.9e-12	0.242	0	0.999	NaN
TAC1	TACR1	Macrophages	Lymphatic endothelial	2.302e-07	1.326e-06	1.111e-06	1e-07	3.053e-13	1.111e-13	2.748	0	0.601	NaN
TAC1	TACR2	Macrophages	Lymphatic endothelial	2.302e-07	2.109e-07	1.111e-06	1.03e-06	4.856e-14	1.144e-12	0.042	0	0.752	NaN
TAC3	TACR1	Macrophages	Lymphatic endothelial	1e-07	1.326e-06	1e-07	1e-07	1.326e-13	1e-14	13.264	0	0.025	NaN
TAC3	TACR2	Macrophages	Lymphatic endothelial	1e-07	2.109e-07	1e-07	1.03e-06	2.109e-14	1.03e-13	0.205	0	0.924	NaN
TCN2	CNR1	Macrophages	Lymphatic endothelial	4.113e-06	1.214e-06	1.119e-05	1e-07	4.994e-12	1.119e-12	4.461	0	0.853	NaN
TCN2	LRP2	Macrophages	Lymphatic endothelial	4.113e-06	4.437e-07	1.119e-05	1e-07	1.825e-12	1.119e-12	1.63	0	0.55	NaN
TCTN1	TMEM67	Macrophages	Lymphatic endothelial	8.352e-07	1.203e-05	1.62e-06	1.97e-05	1.005e-11	3.192e-11	0.315	0	0.809	NaN
TDGF1	ACVR1B	Macrophages	Lymphatic endothelial	1e-07	2.186e-05	1e-07	2.337e-05	2.186e-12	2.337e-12	0.935	0	0.654	NaN
TDGF1	ACVR1C	Macrophages	Lymphatic endothelial	1e-07	1e-07	1e-07	1e-07	1e-14	1e-14	1	0	NaN	NaN
TDGF1	ACVR2A	Macrophages	Lymphatic endothelial	1e-07	7.643e-06	1e-07	9.313e-06	7.643e-13	9.313e-13	0.821	0	0.733	NaN
TDGF1	ACVR2B	Macrophages	Lymphatic endothelial	1e-07	8.975e-06	1e-07	8.536e-06	8.975e-13	8.536e-13	1.051	0	0.56	NaN
TDGF1	GPC1	Macrophages	Lymphatic endothelial	1e-07	1.481e-05	1e-07	1.589e-05	1.481e-12	1.589e-12	0.932	0	0.62	NaN
TFPI	F3	Macrophages	Lymphatic endothelial	0.0001665	0.0001734	0.0001546	4.516e-05	2.887e-08	6.983e-09	4.134	1	0	0
TFPI	LRP1	Macrophages	Lymphatic endothelial	0.0001665	1.075e-06	0.0001546	1e-07	1.789e-10	1.546e-11	11.571	0	0.049	NaN
TFPI	SDC4	Macrophages	Lymphatic endothelial	0.0001665	0.0001136	0.0001546	4.909e-05	1.892e-08	7.59e-09	2.492	1	0	0
TFPI	VLDLR	Macrophages	Lymphatic endothelial	0.0001665	6.215e-06	0.0001546	7.986e-06	1.035e-09	1.235e-09	0.838	1	0.684	1
TF	GPR162	Macrophages	Lymphatic endothelial	2.648e-06	6.416e-07	1.213e-06	1e-07	1.699e-12	1.213e-13	14.004	0	0.002	NaN
TF	TFR2	Macrophages	Lymphatic endothelial	2.648e-06	7.841e-07	1.213e-06	2.974e-06	2.076e-12	3.608e-12	0.575	0	0.698	NaN
TF	TFRC	Macrophages	Lymphatic endothelial	2.648e-06	6.754e-05	1.213e-06	9.822e-05	1.789e-10	1.192e-10	1.501	0	0.399	NaN
TGFA	EGFR	Macrophages	Lymphatic endothelial	6.129e-06	1.535e-06	2.954e-06	6.094e-06	9.405e-12	1.8e-11	0.522	0	0.658	NaN
TGFA	ERBB2	Macrophages	Lymphatic endothelial	6.129e-06	1.515e-06	2.954e-06	1e-07	9.286e-12	2.954e-13	31.432	0	0	NaN
TGFA	ERBB3	Macrophages	Lymphatic endothelial	6.129e-06	4.18e-06	2.954e-06	6.338e-07	2.562e-11	1.872e-12	13.684	0	0.03	NaN
TGFA	ERBB4	Macrophages	Lymphatic endothelial	6.129e-06	1e-07	2.954e-06	1e-07	6.129e-13	2.954e-13	2.075	0	0	NaN
TGFB1	ACVRL1	Macrophages	Lymphatic endothelial	8.49e-05	5.034e-05	0.0001442	8.608e-05	4.274e-09	1.241e-08	0.344	1	0.999	1
TGFB1	CAV1	Macrophages	Lymphatic endothelial	8.49e-05	0.0003679	0.0001442	0.0001836	3.124e-08	2.648e-08	1.18	1	0.223	0.666
TGFB1	CD109	Macrophages	Lymphatic endothelial	8.49e-05	7.212e-06	0.0001442	1.982e-06	6.124e-10	2.858e-10	2.142	1	0.347	0.897
TGFB1	CXCR4	Macrophages	Lymphatic endothelial	8.49e-05	1.324e-05	0.0001442	5.658e-06	1.124e-09	8.161e-10	1.378	0	0.552	NaN
TGFB1	ENG	Macrophages	Lymphatic endothelial	8.49e-05	0.0001215	0.0001442	0.0002335	1.032e-08	3.368e-08	0.306	1	1	1
TGFB1	ITGAV	Macrophages	Lymphatic endothelial	8.49e-05	6.106e-05	0.0001442	6.181e-05	5.184e-09	8.915e-09	0.582	1	0.975	1
TGFB1	ITGB6	Macrophages	Lymphatic endothelial	8.49e-05	1e-07	0.0001442	1e-07	8.49e-12	1.442e-11	0.589	0	1	NaN
TGFB1	ITGB8	Macrophages	Lymphatic endothelial	8.49e-05	1.529e-05	0.0001442	2.805e-06	1.298e-09	4.045e-10	3.21	0	0.107	NaN
TGFB1	SDC2	Macrophages	Lymphatic endothelial	8.49e-05	1.621e-06	0.0001442	5.016e-06	1.376e-10	7.234e-10	0.19	0	0.695	NaN
TGFB1	TGFBR1	Macrophages	Lymphatic endothelial	8.49e-05	1.726e-05	0.0001442	1.704e-05	1.466e-09	2.458e-09	0.596	1	0.897	1
TGFB1	TGFBR2	Macrophages	Lymphatic endothelial	8.49e-05	0.000111	0.0001442	0.0001382	9.425e-09	1.993e-08	0.473	1	0.997	1
TGFB1	TGFBR3	Macrophages	Lymphatic endothelial	8.49e-05	1.053e-05	0.0001442	3.07e-06	8.941e-10	4.428e-10	2.019	1	0.441	1
TGFB2	ACVR1	Macrophages	Lymphatic endothelial	4.38e-07	1.921e-05	3.725e-07	4.857e-05	8.411e-12	1.809e-11	0.465	0	0.808	NaN
TGFB2	ENG	Macrophages	Lymphatic endothelial	4.38e-07	0.0001215	3.725e-07	0.0002335	5.321e-11	8.698e-11	0.612	0	0.785	NaN
TGFB2	TGFBR1	Macrophages	Lymphatic endothelial	4.38e-07	1.726e-05	3.725e-07	1.704e-05	7.561e-12	6.349e-12	1.191	0	0.658	NaN
TGFB2	TGFBR2	Macrophages	Lymphatic endothelial	4.38e-07	0.000111	3.725e-07	0.0001382	4.862e-11	5.148e-11	0.944	0	0.704	NaN
TGFB2	TGFBR3	Macrophages	Lymphatic endothelial	4.38e-07	1.053e-05	3.725e-07	3.07e-06	4.612e-12	1.144e-12	4.033	0	0.442	NaN
TGFB3	ACVRL1	Macrophages	Lymphatic endothelial	9.032e-07	5.034e-05	1.88e-07	8.608e-05	4.547e-11	1.618e-11	2.81	0	0.319	NaN
TGFB3	ENG	Macrophages	Lymphatic endothelial	9.032e-07	0.0001215	1.88e-07	0.0002335	1.097e-10	4.389e-11	2.5	0	0.396	NaN
TGFB3	TGFBR1	Macrophages	Lymphatic endothelial	9.032e-07	1.726e-05	1.88e-07	1.704e-05	1.559e-11	3.203e-12	4.868	0	0.15	NaN
TGFB3	TGFBR2	Macrophages	Lymphatic endothelial	9.032e-07	0.000111	1.88e-07	0.0001382	1.003e-10	2.598e-11	3.859	0	0.163	NaN
TGFB3	TGFBR3	Macrophages	Lymphatic endothelial	9.032e-07	1.053e-05	1.88e-07	3.07e-06	9.512e-12	5.77e-13	16.484	0	0.006	NaN
TGM2	ITGA4	Macrophages	Lymphatic endothelial	7.785e-06	3.057e-06	9.253e-05	1e-07	2.38e-11	9.253e-12	2.572	0	0.484	NaN
TGM2	ITGA9	Macrophages	Lymphatic endothelial	7.785e-06	1.225e-05	9.253e-05	1.756e-06	9.533e-11	1.625e-10	0.587	0	0.764	NaN
TGM2	ITGB1	Macrophages	Lymphatic endothelial	7.785e-06	0.0002528	9.253e-05	0.0003562	1.968e-09	3.296e-08	0.06	1	1	1
TGM2	ITGB3	Macrophages	Lymphatic endothelial	7.785e-06	1.894e-05	9.253e-05	1.885e-05	1.474e-10	1.744e-09	0.085	1	0.995	1
TGM2	SDC4	Macrophages	Lymphatic endothelial	7.785e-06	0.0001136	9.253e-05	4.909e-05	8.845e-10	4.542e-09	0.195	1	0.991	1
TGM2	TBXA2R	Macrophages	Lymphatic endothelial	7.785e-06	1.96e-06	9.253e-05	2.869e-06	1.526e-11	2.654e-10	0.057	0	0.717	NaN
TG	ASGR1	Macrophages	Lymphatic endothelial	1.162e-06	1.526e-05	5.963e-07	2.771e-05	1.774e-11	1.653e-11	1.073	0	0.619	NaN
TG	LRP2	Macrophages	Lymphatic endothelial	1.162e-06	4.437e-07	5.963e-07	1e-07	5.157e-13	5.963e-14	8.649	0	0.072	NaN
THBS1	CD36	Macrophages	Lymphatic endothelial	0.002141	1.344e-05	0.001462	9.072e-06	2.877e-08	1.326e-08	2.17	1	0.231	0.683
THBS1	CD47	Macrophages	Lymphatic endothelial	0.002141	0.000218	0.001462	9.831e-05	4.668e-07	1.437e-07	3.248	1	0	0
THBS1	ITGA2B	Macrophages	Lymphatic endothelial	0.002141	8.549e-07	0.001462	9.636e-07	1.83e-09	1.408e-09	1.299	0	0.629	NaN
THBS1	ITGA3	Macrophages	Lymphatic endothelial	0.002141	8.33e-06	0.001462	5.433e-06	1.783e-08	7.941e-09	2.246	1	0.31	0.833
THBS1	ITGA4	Macrophages	Lymphatic endothelial	0.002141	3.057e-06	0.001462	1e-07	6.545e-09	1.462e-10	44.777	0	0	NaN
THBS1	ITGA6	Macrophages	Lymphatic endothelial	0.002141	5.274e-05	0.001462	9.538e-05	1.129e-07	1.394e-07	0.81	1	0.841	1
THBS1	ITGB1	Macrophages	Lymphatic endothelial	0.002141	0.0002528	0.001462	0.0003562	5.412e-07	5.207e-07	1.039	1	0.409	0.989
THBS1	ITGB3	Macrophages	Lymphatic endothelial	0.002141	1.894e-05	0.001462	1.885e-05	4.055e-08	2.755e-08	1.472	1	0.092	0.34
THBS1	LRP1	Macrophages	Lymphatic endothelial	0.002141	1.075e-06	0.001462	1e-07	2.301e-09	1.462e-10	15.741	0	0.005	NaN
THBS1	LRP5	Macrophages	Lymphatic endothelial	0.002141	1.03e-05	0.001462	2.822e-05	2.204e-08	4.125e-08	0.534	1	0.891	1
THBS1	SCARB1	Macrophages	Lymphatic endothelial	0.002141	2.566e-06	0.001462	9.147e-06	5.494e-09	1.337e-08	0.411	0	0.854	NaN
THBS1	SDC1	Macrophages	Lymphatic endothelial	0.002141	1.271e-06	0.001462	7.117e-06	2.72e-09	1.04e-08	0.261	0	0.794	NaN
THBS1	SDC4	Macrophages	Lymphatic endothelial	0.002141	0.0001136	0.001462	4.909e-05	2.432e-07	7.175e-08	3.39	1	0	0
THBS1	TNFRSF11B	Macrophages	Lymphatic endothelial	0.002141	1.021e-06	0.001462	1e-07	2.185e-09	1.462e-10	14.95	0	0.034	NaN
THBS2	CD47	Macrophages	Lymphatic endothelial	1e-07	0.000218	2.321e-07	9.831e-05	2.18e-11	2.282e-11	0.955	0	0.68	NaN
THBS2	ITGA4	Macrophages	Lymphatic endothelial	1e-07	3.057e-06	2.321e-07	1e-07	3.057e-13	2.321e-14	13.171	0	0.092	NaN
THBS2	ITGA6	Macrophages	Lymphatic endothelial	1e-07	5.274e-05	2.321e-07	9.538e-05	5.274e-12	2.214e-11	0.238	0	0.928	NaN
THBS2	ITGB1	Macrophages	Lymphatic endothelial	1e-07	0.0002528	2.321e-07	0.0003562	2.528e-11	8.269e-11	0.306	0	0.931	NaN
THBS2	NOTCH3	Macrophages	Lymphatic endothelial	1e-07	4.522e-07	2.321e-07	1e-07	4.522e-14	2.321e-14	1.948	0	0.777	NaN
THBS2	NOTCH4	Macrophages	Lymphatic endothelial	1e-07	4.706e-06	2.321e-07	2.855e-06	4.706e-13	6.628e-13	0.71	0	0.676	NaN
TIMP1	CD63	Macrophages	Lymphatic endothelial	0.002527	0.001986	0.007064	0.002171	5.02e-06	1.533e-05	0.327	1	1	1
TIMP2	ITGA3	Macrophages	Lymphatic endothelial	0.0001388	8.33e-06	0.0002482	5.433e-06	1.157e-09	1.348e-09	0.858	1	0.736	1
TIMP2	ITGB1	Macrophages	Lymphatic endothelial	0.0001388	0.0002528	0.0002482	0.0003562	3.51e-08	8.841e-08	0.397	1	1	1
TIMP3	KDR	Macrophages	Lymphatic endothelial	6.253e-07	8.15e-05	1.253e-06	0.0001567	5.096e-11	1.963e-10	0.26	0	0.766	NaN
TNC	CNTN1	Macrophages	Lymphatic endothelial	4.23e-07	1e-07	3.097e-07	1e-07	4.23e-14	3.097e-14	1.366	0	0.499	NaN
TNC	EGFR	Macrophages	Lymphatic endothelial	4.23e-07	1.535e-06	3.097e-07	6.094e-06	6.492e-13	1.887e-12	0.344	0	0.612	NaN
TNC	ITGA2	Macrophages	Lymphatic endothelial	4.23e-07	0.0001539	3.097e-07	0.0002308	6.512e-11	7.149e-11	0.911	0	0.654	NaN
TNC	ITGA5	Macrophages	Lymphatic endothelial	4.23e-07	0.0001503	3.097e-07	0.0001917	6.359e-11	5.936e-11	1.071	0	0.602	NaN
TNC	ITGA7	Macrophages	Lymphatic endothelial	4.23e-07	3.868e-07	3.097e-07	1e-07	1.636e-13	3.097e-14	5.283	0	0.395	NaN
TNC	ITGA8	Macrophages	Lymphatic endothelial	4.23e-07	4.689e-06	3.097e-07	1.346e-05	1.984e-12	4.169e-12	0.476	0	0.757	NaN
TNC	ITGA9	Macrophages	Lymphatic endothelial	4.23e-07	1.225e-05	3.097e-07	1.756e-06	5.18e-12	5.438e-13	9.526	0	0	NaN
TNC	ITGAV	Macrophages	Lymphatic endothelial	4.23e-07	6.106e-05	3.097e-07	6.181e-05	2.583e-11	1.914e-11	1.349	0	0.503	NaN
TNC	ITGB1	Macrophages	Lymphatic endothelial	4.23e-07	0.0002528	3.097e-07	0.0003562	1.07e-10	1.103e-10	0.969	0	0.635	NaN
TNC	NT5E	Macrophages	Lymphatic endothelial	4.23e-07	1.348e-05	3.097e-07	1.084e-05	5.701e-12	3.357e-12	1.698	0	0.454	NaN
TNC	PTPRB	Macrophages	Lymphatic endothelial	4.23e-07	4.305e-05	3.097e-07	7.304e-05	1.821e-11	2.262e-11	0.805	0	0.704	NaN
TNC	PTPRZ1	Macrophages	Lymphatic endothelial	4.23e-07	1e-07	3.097e-07	1e-07	4.23e-14	3.097e-14	1.366	0	0.499	NaN
TNC	SDC1	Macrophages	Lymphatic endothelial	4.23e-07	1.271e-06	3.097e-07	7.117e-06	5.375e-13	2.204e-12	0.244	0	0.721	NaN
TNC	SDC4	Macrophages	Lymphatic endothelial	4.23e-07	0.0001136	3.097e-07	4.909e-05	4.807e-11	1.52e-11	3.162	0	0.094	NaN
TNFSF10	TNFRSF10A	Macrophages	Lymphatic endothelial	3.401e-06	1.814e-05	3.842e-06	4.236e-06	6.171e-11	1.627e-11	3.792	0	0.001	NaN
TNFSF10	TNFRSF10B	Macrophages	Lymphatic endothelial	3.401e-06	0.0001193	3.842e-06	7.756e-05	4.059e-10	2.98e-10	1.362	0	0.373	NaN
TNFSF10	TNFRSF10C	Macrophages	Lymphatic endothelial	3.401e-06	1.931e-07	3.842e-06	1e-07	6.567e-13	3.842e-13	1.709	0	0.358	NaN
TNFSF10	TNFRSF10D	Macrophages	Lymphatic endothelial	3.401e-06	5.598e-05	3.842e-06	3.069e-05	1.904e-10	1.179e-10	1.615	0	0.319	NaN
TNFSF10	TNFRSF11B	Macrophages	Lymphatic endothelial	3.401e-06	1.021e-06	3.842e-06	1e-07	3.472e-12	3.842e-13	9.037	0	0.364	NaN
TNFSF11	TNFRSF11A	Macrophages	Lymphatic endothelial	1e-07	3.022e-05	1.443e-06	4.789e-05	3.022e-12	6.91e-11	0.044	0	0.798	NaN
TNFSF11	TNFRSF11B	Macrophages	Lymphatic endothelial	1e-07	1.021e-06	1.443e-06	1e-07	1.021e-13	1.443e-13	0.707	0	0.721	NaN
TNFSF12	TNFRSF12A	Macrophages	Lymphatic endothelial	5.601e-06	0.000295	6.339e-06	0.0002972	1.652e-09	1.884e-09	0.877	0	0.708	NaN
TNFSF12	TNFRSF25	Macrophages	Lymphatic endothelial	5.601e-06	1.106e-05	6.339e-06	3.626e-06	6.196e-11	2.299e-11	2.696	0	0.021	NaN
TNFSF13B	TNFRSF13B	Macrophages	Lymphatic endothelial	1.276e-05	4.079e-07	3.556e-05	1e-07	5.205e-12	3.556e-12	1.464	0	0.717	NaN
TNFSF13B	TNFRSF13C	Macrophages	Lymphatic endothelial	1.276e-05	1e-07	3.556e-05	1e-07	1.276e-12	3.556e-12	0.359	0	0.998	NaN
TNFSF13B	TNFRSF17	Macrophages	Lymphatic endothelial	1.276e-05	1e-07	3.556e-05	1e-07	1.276e-12	3.556e-12	0.359	0	0.998	NaN
TNFSF13	FAS	Macrophages	Lymphatic endothelial	1e-07	7.697e-06	1e-07	6.223e-06	7.697e-13	6.223e-13	1.237	0	0.661	NaN
TNFSF13	SDC2	Macrophages	Lymphatic endothelial	1e-07	1.621e-06	1e-07	5.016e-06	1.621e-13	5.016e-13	0.323	0	0.692	NaN
TNFSF13	TNFRSF11B	Macrophages	Lymphatic endothelial	1e-07	1.021e-06	1e-07	1e-07	1.021e-13	1e-14	10.208	0	0.188	NaN
TNFSF13	TNFRSF13B	Macrophages	Lymphatic endothelial	1e-07	4.079e-07	1e-07	1e-07	4.079e-14	1e-14	4.079	0	0.199	NaN
TNFSF13	TNFRSF14	Macrophages	Lymphatic endothelial	1e-07	8.971e-05	1e-07	0.0001031	8.971e-12	1.031e-11	0.87	0	0.769	NaN
TNFSF13	TNFRSF17	Macrophages	Lymphatic endothelial	1e-07	1e-07	1e-07	1e-07	1e-14	1e-14	1	0	NaN	NaN
TNFSF13	TNFRSF1A	Macrophages	Lymphatic endothelial	1e-07	9.052e-05	1e-07	8.565e-05	9.052e-12	8.565e-12	1.057	0	0.413	NaN
TNFSF14	LTBR	Macrophages	Lymphatic endothelial	7.338e-05	5.34e-05	8.979e-05	5.919e-05	3.918e-09	5.314e-09	0.737	1	0.915	1
TNFSF14	TNFRSF14	Macrophages	Lymphatic endothelial	7.338e-05	8.971e-05	8.979e-05	0.0001031	6.583e-09	9.262e-09	0.711	1	0.912	1
TNFSF14	TNFRSF6B	Macrophages	Lymphatic endothelial	7.338e-05	2.016e-06	8.979e-05	1e-07	1.479e-10	8.979e-12	16.476	0	0.333	NaN
TNFSF15	TNFRSF25	Macrophages	Lymphatic endothelial	5.153e-06	1.106e-05	3.019e-06	3.626e-06	5.701e-11	1.095e-11	5.207	0	0	NaN
TNFSF15	TNFRSF6B	Macrophages	Lymphatic endothelial	5.153e-06	2.016e-06	3.019e-06	1e-07	1.039e-11	3.019e-13	34.408	0	0.039	NaN
TNFSF4	TNFRSF4	Macrophages	Lymphatic endothelial	5.497e-07	6.373e-05	1e-07	1.338e-05	3.503e-11	1.338e-12	26.185	0	0	NaN
TNFSF4	TRAF2	Macrophages	Lymphatic endothelial	5.497e-07	3.003e-05	1e-07	2.756e-05	1.65e-11	2.756e-12	5.988	0	0.046	NaN
TNFSF8	TNFRSF8	Macrophages	Lymphatic endothelial	2.93e-06	4.183e-07	1.015e-05	1e-07	1.226e-12	1.015e-12	1.208	0	0.69	NaN
TNFSF9	TNFRSF9	Macrophages	Lymphatic endothelial	2.462e-05	7.895e-06	4.668e-06	1e-07	1.943e-10	4.668e-13	416.345	1	0	0
TNFSF9	TRAF2	Macrophages	Lymphatic endothelial	2.462e-05	3.003e-05	4.668e-06	2.756e-05	7.392e-10	1.287e-10	5.745	1	0	0
TNF	LTBR	Macrophages	Lymphatic endothelial	6.404e-05	5.34e-05	3.292e-05	5.919e-05	3.42e-09	1.949e-09	1.755	1	0.003	0.019
TNF	SLC5A11	Macrophages	Lymphatic endothelial	6.404e-05	1e-07	3.292e-05	1e-07	6.404e-12	3.292e-12	1.945	0	0	NaN
TNF	TNFRSF1A	Macrophages	Lymphatic endothelial	6.404e-05	9.052e-05	3.292e-05	8.565e-05	5.796e-09	2.82e-09	2.055	1	0	0
TNF	TNFRSF1B	Macrophages	Lymphatic endothelial	6.404e-05	2.039e-05	3.292e-05	3.523e-06	1.306e-09	1.16e-10	11.256	1	0	0
TNF	TNFRSF21	Macrophages	Lymphatic endothelial	6.404e-05	8.341e-06	3.292e-05	1.756e-06	5.341e-10	5.782e-11	9.238	1	0	0
TNF	TRAF2	Macrophages	Lymphatic endothelial	6.404e-05	3.003e-05	3.292e-05	2.756e-05	1.923e-09	9.075e-10	2.119	1	0	0
TPH1	HTR1D	Macrophages	Lymphatic endothelial	1e-07	1e-07	1e-07	1e-07	1e-14	1e-14	1	0	NaN	NaN
TPH1	HTR1F	Macrophages	Lymphatic endothelial	1e-07	1e-07	1e-07	1e-07	1e-14	1e-14	1	0	NaN	NaN
TPH1	HTR2A	Macrophages	Lymphatic endothelial	1e-07	1e-07	1e-07	1e-07	1e-14	1e-14	1	0	NaN	NaN
TPH1	HTR2B	Macrophages	Lymphatic endothelial	1e-07	4.138e-07	1e-07	6.417e-07	4.138e-14	6.417e-14	0.645	0	0.755	NaN
TPH1	HTR4	Macrophages	Lymphatic endothelial	1e-07	1e-07	1e-07	1e-07	1e-14	1e-14	1	0	NaN	NaN
TPH1	HTR7	Macrophages	Lymphatic endothelial	1e-07	3.612e-07	1e-07	1e-07	3.612e-14	1e-14	3.612	0	0.299	NaN
TSLP	IL7R	Macrophages	Lymphatic endothelial	4.171e-06	3.008e-05	1e-07	3.23e-05	1.255e-10	3.23e-12	38.844	0	0	NaN
UBA52	ACVR1	Macrophages	Lymphatic endothelial	0.001186	1.921e-05	0.0009868	4.857e-05	2.278e-08	4.793e-08	0.475	1	0.969	1
UBA52	AGTR1	Macrophages	Lymphatic endothelial	0.001186	2.362e-07	0.0009868	1e-07	2.801e-10	9.868e-11	2.839	0	0.146	NaN
UBA52	BMPR1B	Macrophages	Lymphatic endothelial	0.001186	2.236e-06	0.0009868	1.663e-06	2.652e-09	1.641e-09	1.617	0	0.515	NaN
UBA52	EGFR	Macrophages	Lymphatic endothelial	0.001186	1.535e-06	0.0009868	6.094e-06	1.82e-09	6.013e-09	0.303	0	0.678	NaN
UBA52	ERBB2	Macrophages	Lymphatic endothelial	0.001186	1.515e-06	0.0009868	1e-07	1.797e-09	9.868e-11	18.215	0	0.016	NaN
UBA52	NOTCH1	Macrophages	Lymphatic endothelial	0.001186	2.535e-05	0.0009868	3.105e-05	3.007e-08	3.064e-08	0.981	1	0.608	1
UBA52	TGFBR1	Macrophages	Lymphatic endothelial	0.001186	1.726e-05	0.0009868	1.704e-05	2.048e-08	1.682e-08	1.218	1	0.388	0.959
UBA52	TGFBR2	Macrophages	Lymphatic endothelial	0.001186	0.000111	0.0009868	0.0001382	1.317e-07	1.364e-07	0.966	1	0.642	1
UCN2	IL10RB	Macrophages	Lymphatic endothelial	1e-07	4.078e-06	1.293e-06	2.25e-06	4.078e-13	2.908e-12	0.14	0	0.766	NaN
UCN3	IL10RB	Macrophages	Lymphatic endothelial	1e-07	4.078e-06	1e-07	2.25e-06	4.078e-13	2.25e-13	1.812	0	0.236	NaN
ULBP2	KLRK1	Macrophages	Lymphatic endothelial	2.335e-06	1e-07	4.404e-07	1e-07	2.335e-13	4.404e-14	5.303	0	0	NaN
VASP	CXCR2	Macrophages	Lymphatic endothelial	0.0002318	1e-07	0.0002187	1e-07	2.318e-11	2.187e-11	1.06	0	0.171	NaN
VCAM1	ITGA4	Macrophages	Lymphatic endothelial	6.517e-07	3.057e-06	1e-07	1e-07	1.992e-12	1e-14	199.245	0	0	NaN
VCAM1	ITGA9	Macrophages	Lymphatic endothelial	6.517e-07	1.225e-05	1e-07	1.756e-06	7.98e-12	1.756e-13	45.449	0	0	NaN
VCAM1	ITGAD	Macrophages	Lymphatic endothelial	6.517e-07	1e-07	1e-07	1e-07	6.517e-14	1e-14	6.517	0	0.11	NaN
VCAM1	ITGB1	Macrophages	Lymphatic endothelial	6.517e-07	0.0002528	1e-07	0.0003562	1.648e-10	3.562e-11	4.625	0	0.29	NaN
VCAM1	ITGB2	Macrophages	Lymphatic endothelial	6.517e-07	9.957e-07	1e-07	1e-07	6.489e-13	1e-14	64.892	0	0.004	NaN
VCAM1	ITGB7	Macrophages	Lymphatic endothelial	6.517e-07	1.859e-06	1e-07	2.94e-06	1.212e-12	2.94e-13	4.121	0	0.585	NaN
VCAN	CD44	Macrophages	Lymphatic endothelial	0.0003967	5.523e-05	0.0011	1.068e-05	2.191e-08	1.174e-08	1.866	1	0.398	0.974
VCAN	EGFR	Macrophages	Lymphatic endothelial	0.0003967	1.535e-06	0.0011	6.094e-06	6.087e-10	6.702e-09	0.091	0	0.693	NaN
VCAN	ITGA4	Macrophages	Lymphatic endothelial	0.0003967	3.057e-06	0.0011	1e-07	1.213e-09	1.1e-10	11.027	0	0.047	NaN
VCAN	ITGB1	Macrophages	Lymphatic endothelial	0.0003967	0.0002528	0.0011	0.0003562	1.003e-07	3.918e-07	0.256	1	1	1
VCAN	SELL	Macrophages	Lymphatic endothelial	0.0003967	1.841e-06	0.0011	1e-07	7.303e-10	1.1e-10	6.64	0	0.438	NaN
VCAN	SELP	Macrophages	Lymphatic endothelial	0.0003967	8.42e-07	0.0011	1e-07	3.34e-10	1.1e-10	3.037	0	0.612	NaN
VCAN	TLR1	Macrophages	Lymphatic endothelial	0.0003967	4.58e-07	0.0011	1e-07	1.817e-10	1.1e-10	1.652	0	0.747	NaN
VCAN	TLR2	Macrophages	Lymphatic endothelial	0.0003967	2.767e-06	0.0011	1e-07	1.098e-09	1.1e-10	9.98	0	0.039	NaN
VEGFA	EGFR	Macrophages	Lymphatic endothelial	2.482e-05	1.535e-06	9.348e-05	6.094e-06	3.808e-11	5.697e-10	0.067	0	0.685	NaN
VEGFA	EPHB2	Macrophages	Lymphatic endothelial	2.482e-05	2.744e-05	9.348e-05	3.411e-05	6.811e-10	3.189e-09	0.214	1	0.997	1
VEGFA	FLT1	Macrophages	Lymphatic endothelial	2.482e-05	1.371e-05	9.348e-05	1.296e-05	3.403e-10	1.211e-09	0.281	0	0.875	NaN
VEGFA	GPC1	Macrophages	Lymphatic endothelial	2.482e-05	1.481e-05	9.348e-05	1.589e-05	3.677e-10	1.485e-09	0.248	1	0.938	1
VEGFA	ITGA9	Macrophages	Lymphatic endothelial	2.482e-05	1.225e-05	9.348e-05	1.756e-06	3.039e-10	1.641e-10	1.851	1	0.379	0.946
VEGFA	ITGAV	Macrophages	Lymphatic endothelial	2.482e-05	6.106e-05	9.348e-05	6.181e-05	1.515e-09	5.778e-09	0.262	1	0.998	1
VEGFA	ITGB1	Macrophages	Lymphatic endothelial	2.482e-05	0.0002528	9.348e-05	0.0003562	6.275e-09	3.33e-08	0.188	1	1	1
VEGFA	KDR	Macrophages	Lymphatic endothelial	2.482e-05	8.15e-05	9.348e-05	0.0001567	2.023e-09	1.465e-08	0.138	1	0.998	1
VEGFA	NRP1	Macrophages	Lymphatic endothelial	2.482e-05	2.51e-05	9.348e-05	1.294e-05	6.229e-10	1.21e-09	0.515	1	0.771	1
VEGFA	NRP2	Macrophages	Lymphatic endothelial	2.482e-05	0.0003192	9.348e-05	0.000386	7.922e-09	3.608e-08	0.22	1	1	1
VEGFA	RET	Macrophages	Lymphatic endothelial	2.482e-05	3.205e-07	9.348e-05	6.984e-07	7.953e-12	6.529e-11	0.122	0	0.855	NaN
VEGFA	SIRPA	Macrophages	Lymphatic endothelial	2.482e-05	6.535e-05	9.348e-05	3.924e-05	1.622e-09	3.668e-09	0.442	1	0.966	1
VEGFA	TYRO3	Macrophages	Lymphatic endothelial	2.482e-05	3.936e-06	9.348e-05	3.167e-06	9.768e-11	2.96e-10	0.33	0	0.661	NaN
VEGFB	FLT1	Macrophages	Lymphatic endothelial	3.052e-05	1.371e-05	9.451e-05	1.296e-05	4.185e-10	1.224e-09	0.342	0	0.873	NaN
VEGFB	NRP1	Macrophages	Lymphatic endothelial	3.052e-05	2.51e-05	9.451e-05	1.294e-05	7.66e-10	1.223e-09	0.626	1	0.723	1
VEGFB	RET	Macrophages	Lymphatic endothelial	3.052e-05	3.205e-07	9.451e-05	6.984e-07	9.781e-12	6.601e-11	0.148	0	0.859	NaN
VEGFB	TYRO3	Macrophages	Lymphatic endothelial	3.052e-05	3.936e-06	9.451e-05	3.167e-06	1.201e-10	2.993e-10	0.401	0	0.652	NaN
VEGFC	FLT1	Macrophages	Lymphatic endothelial	4.669e-07	1.371e-05	1e-07	1.296e-05	6.402e-12	1.296e-12	4.942	0	0.185	NaN
VEGFC	FLT4	Macrophages	Lymphatic endothelial	4.669e-07	3.246e-05	1e-07	4.36e-05	1.516e-11	4.36e-12	3.477	0	0.119	NaN
VEGFC	ITGA9	Macrophages	Lymphatic endothelial	4.669e-07	1.225e-05	1e-07	1.756e-06	5.718e-12	1.756e-13	32.563	0	0	NaN
VEGFC	ITGB1	Macrophages	Lymphatic endothelial	4.669e-07	0.0002528	1e-07	0.0003562	1.181e-10	3.562e-11	3.314	0	0.077	NaN
VEGFC	KDR	Macrophages	Lymphatic endothelial	4.669e-07	8.15e-05	1e-07	0.0001567	3.806e-11	1.567e-11	2.428	0	0.267	NaN
VEGFC	LYVE1	Macrophages	Lymphatic endothelial	4.669e-07	7.436e-05	1e-07	0.0002011	3.472e-11	2.011e-11	1.727	0	0.487	NaN
VEGFC	NRP2	Macrophages	Lymphatic endothelial	4.669e-07	0.0003192	1e-07	0.000386	1.491e-10	3.86e-11	3.862	0	0.044	NaN
VEGFC	VIPR2	Macrophages	Lymphatic endothelial	4.669e-07	1.413e-05	1e-07	1e-07	6.598e-12	1e-14	659.809	0	0	NaN
VIM	CD44	Macrophages	Lymphatic endothelial	0.005425	5.523e-05	0.004209	1.068e-05	2.996e-07	4.494e-08	6.668	1	0	0
VIP	ADCYAP1R1	Macrophages	Lymphatic endothelial	1e-07	3.206e-07	1e-07	1e-07	3.206e-14	1e-14	3.206	0	0.175	NaN
VIP	NPR3	Macrophages	Lymphatic endothelial	1e-07	2.173e-07	1e-07	1e-07	2.173e-14	1e-14	2.173	0	0.332	NaN
VIP	SCTR	Macrophages	Lymphatic endothelial	1e-07	1e-07	1e-07	1e-07	1e-14	1e-14	1	0	NaN	NaN
VIP	VIPR1	Macrophages	Lymphatic endothelial	1e-07	1e-07	1e-07	1e-07	1e-14	1e-14	1	0	NaN	NaN
VIP	VIPR2	Macrophages	Lymphatic endothelial	1e-07	1.413e-05	1e-07	1e-07	1.413e-12	1e-14	141.307	0	0	NaN
VTN	CD47	Macrophages	Lymphatic endothelial	1e-07	0.000218	4.281e-07	9.831e-05	2.18e-11	4.209e-11	0.518	0	0.865	NaN
VTN	ITGA2B	Macrophages	Lymphatic endothelial	1e-07	8.549e-07	4.281e-07	9.636e-07	8.549e-14	4.125e-13	0.207	0	0.701	NaN
VTN	ITGA3	Macrophages	Lymphatic endothelial	1e-07	8.33e-06	4.281e-07	5.433e-06	8.33e-13	2.326e-12	0.358	0	0.78	NaN
VTN	ITGA5	Macrophages	Lymphatic endothelial	1e-07	0.0001503	4.281e-07	0.0001917	1.503e-11	8.205e-11	0.183	0	0.915	NaN
VTN	ITGA8	Macrophages	Lymphatic endothelial	1e-07	4.689e-06	4.281e-07	1.346e-05	4.689e-13	5.762e-12	0.081	0	0.824	NaN
VTN	ITGAV	Macrophages	Lymphatic endothelial	1e-07	6.106e-05	4.281e-07	6.181e-05	6.106e-12	2.646e-11	0.231	0	0.906	NaN
VTN	ITGB1	Macrophages	Lymphatic endothelial	1e-07	0.0002528	4.281e-07	0.0003562	2.528e-11	1.525e-10	0.166	0	0.922	NaN
VTN	ITGB3	Macrophages	Lymphatic endothelial	1e-07	1.894e-05	4.281e-07	1.885e-05	1.894e-12	8.069e-12	0.235	0	0.889	NaN
VTN	ITGB5	Macrophages	Lymphatic endothelial	1e-07	1.48e-05	4.281e-07	2.501e-05	1.48e-12	1.071e-11	0.138	0	0.891	NaN
VTN	ITGB6	Macrophages	Lymphatic endothelial	1e-07	1e-07	4.281e-07	1e-07	1e-14	4.281e-14	0.234	0	0.917	NaN
VTN	ITGB8	Macrophages	Lymphatic endothelial	1e-07	1.529e-05	4.281e-07	2.805e-06	1.529e-12	1.201e-12	1.274	0	0.684	NaN
VTN	KDR	Macrophages	Lymphatic endothelial	1e-07	8.15e-05	4.281e-07	0.0001567	8.15e-12	6.71e-11	0.121	0	0.918	NaN
VTN	PLAUR	Macrophages	Lymphatic endothelial	1e-07	0.0002051	4.281e-07	8.443e-05	2.051e-11	3.615e-11	0.567	0	0.857	NaN
VTN	PVR	Macrophages	Lymphatic endothelial	1e-07	8.651e-05	4.281e-07	5.136e-05	8.651e-12	2.199e-11	0.393	0	0.887	NaN
VTN	TNFRSF11B	Macrophages	Lymphatic endothelial	1e-07	1.021e-06	4.281e-07	1e-07	1.021e-13	4.281e-14	2.384	0	0.747	NaN
VWF	GP1BA	Macrophages	Lymphatic endothelial	6.393e-07	2.48e-06	1.006e-06	1e-07	1.585e-12	1.006e-13	15.758	0	0.379	NaN
VWF	ITGA2B	Macrophages	Lymphatic endothelial	6.393e-07	8.549e-07	1.006e-06	9.636e-07	5.465e-13	9.693e-13	0.564	0	0.664	NaN
VWF	SELP	Macrophages	Lymphatic endothelial	6.393e-07	8.42e-07	1.006e-06	1e-07	5.382e-13	1.006e-13	5.351	0	0.497	NaN
VWF	SIRPA	Macrophages	Lymphatic endothelial	6.393e-07	6.535e-05	1.006e-06	3.924e-05	4.177e-11	3.947e-11	1.058	0	0.619	NaN
VWF	TNFRSF11B	Macrophages	Lymphatic endothelial	6.393e-07	1.021e-06	1.006e-06	1e-07	6.525e-13	1.006e-13	6.487	0	0.581	NaN
WNT11	FZD7	Macrophages	Lymphatic endothelial	2.208e-07	2.78e-06	1e-07	6.998e-07	6.138e-13	6.998e-14	8.771	0	0.517	NaN
WNT16	FZD6	Macrophages	Lymphatic endothelial	1e-07	5.864e-05	1e-07	4.289e-05	5.864e-12	4.289e-12	1.367	0	0.031	NaN
WNT2	FZD1	Macrophages	Lymphatic endothelial	1e-07	1.89e-06	2.792e-07	3.11e-06	1.89e-13	8.686e-13	0.218	0	0.665	NaN
WNT2	FZD5	Macrophages	Lymphatic endothelial	1e-07	8.291e-06	2.792e-07	4.54e-06	8.291e-13	1.268e-12	0.654	0	0.787	NaN
WNT2	FZD7	Macrophages	Lymphatic endothelial	1e-07	2.78e-06	2.792e-07	6.998e-07	2.78e-13	1.954e-13	1.423	0	0.668	NaN
WNT2	FZD8	Macrophages	Lymphatic endothelial	1e-07	2.405e-05	2.792e-07	3.243e-05	2.405e-12	9.054e-12	0.266	0	0.827	NaN
WNT2	FZD9	Macrophages	Lymphatic endothelial	1e-07	2.968e-06	2.792e-07	9.517e-07	2.968e-13	2.657e-13	1.117	0	0.647	NaN
WNT2	LRP6	Macrophages	Lymphatic endothelial	1e-07	1.139e-05	2.792e-07	1.303e-05	1.139e-12	3.637e-12	0.313	0	0.841	NaN
WNT3	FZD1	Macrophages	Lymphatic endothelial	1e-07	1.89e-06	1e-07	3.11e-06	1.89e-13	3.11e-13	0.608	0	0.673	NaN
WNT3	FZD5	Macrophages	Lymphatic endothelial	1e-07	8.291e-06	1e-07	4.54e-06	8.291e-13	4.54e-13	1.826	0	0.435	NaN
WNT3	FZD7	Macrophages	Lymphatic endothelial	1e-07	2.78e-06	1e-07	6.998e-07	2.78e-13	6.998e-14	3.973	0	0.612	NaN
WNT3	FZD8	Macrophages	Lymphatic endothelial	1e-07	2.405e-05	1e-07	3.243e-05	2.405e-12	3.243e-12	0.742	0	0.771	NaN
WNT3	LRP6	Macrophages	Lymphatic endothelial	1e-07	1.139e-05	1e-07	1.303e-05	1.139e-12	1.303e-12	0.875	0	0.679	NaN
WNT3	RYK	Macrophages	Lymphatic endothelial	1e-07	5.462e-05	1e-07	6.133e-05	5.462e-12	6.133e-12	0.891	0	0.811	NaN
WNT4	FZD2	Macrophages	Lymphatic endothelial	1e-07	3.868e-07	1e-07	1e-07	3.868e-14	1e-14	3.868	0	0.262	NaN
WNT4	FZD6	Macrophages	Lymphatic endothelial	1e-07	5.864e-05	1e-07	4.289e-05	5.864e-12	4.289e-12	1.367	0	0.031	NaN
WNT5A	FZD1	Macrophages	Lymphatic endothelial	1.548e-05	1.89e-06	2.107e-05	3.11e-06	2.926e-11	6.553e-11	0.446	0	0.69	NaN
WNT5A	FZD2	Macrophages	Lymphatic endothelial	1.548e-05	3.868e-07	2.107e-05	1e-07	5.986e-12	2.107e-12	2.841	0	0.498	NaN
WNT5A	FZD4	Macrophages	Lymphatic endothelial	1.548e-05	2.438e-05	2.107e-05	2.397e-05	3.773e-10	5.051e-10	0.747	1	0.775	1
WNT5A	FZD5	Macrophages	Lymphatic endothelial	1.548e-05	8.291e-06	2.107e-05	4.54e-06	1.283e-10	9.564e-11	1.342	1	0.635	1
WNT5A	FZD6	Macrophages	Lymphatic endothelial	1.548e-05	5.864e-05	2.107e-05	4.289e-05	9.076e-10	9.035e-10	1.005	1	0.598	1
WNT5A	FZD7	Macrophages	Lymphatic endothelial	1.548e-05	2.78e-06	2.107e-05	6.998e-07	4.303e-11	1.474e-11	2.919	0	0.646	NaN
WNT5A	FZD8	Macrophages	Lymphatic endothelial	1.548e-05	2.405e-05	2.107e-05	3.243e-05	3.722e-10	6.831e-10	0.545	1	0.864	1
WNT5A	LRP5	Macrophages	Lymphatic endothelial	1.548e-05	1.03e-05	2.107e-05	2.822e-05	1.594e-10	5.945e-10	0.268	1	0.949	1
WNT5A	MCAM	Macrophages	Lymphatic endothelial	1.548e-05	3.717e-05	2.107e-05	1e-07	5.753e-10	2.107e-12	273.09	0	0	NaN
WNT5A	ROR1	Macrophages	Lymphatic endothelial	1.548e-05	1.115e-06	2.107e-05	3.811e-06	1.726e-11	8.028e-11	0.215	0	0.719	NaN
WNT5A	ROR2	Macrophages	Lymphatic endothelial	1.548e-05	1e-07	2.107e-05	5.615e-07	1.548e-12	1.183e-11	0.131	0	0.959	NaN
WNT5A	RYK	Macrophages	Lymphatic endothelial	1.548e-05	5.462e-05	2.107e-05	6.133e-05	8.453e-10	1.292e-09	0.654	1	0.931	1
WNT7A	FZD10	Macrophages	Lymphatic endothelial	1e-07	1.137e-05	1e-07	1.887e-06	1.137e-12	1.887e-13	6.023	0	0.446	NaN
WNT7A	FZD5	Macrophages	Lymphatic endothelial	1e-07	8.291e-06	1e-07	4.54e-06	8.291e-13	4.54e-13	1.826	0	0.435	NaN
WNT7A	FZD9	Macrophages	Lymphatic endothelial	1e-07	2.968e-06	1e-07	9.517e-07	2.968e-13	9.517e-14	3.118	0	0.193	NaN
WNT7A	LRP6	Macrophages	Lymphatic endothelial	1e-07	1.139e-05	1e-07	1.303e-05	1.139e-12	1.303e-12	0.875	0	0.679	NaN
WNT7B	FZD1	Macrophages	Lymphatic endothelial	1.157e-07	1.89e-06	1.823e-07	3.11e-06	2.188e-13	5.67e-13	0.386	0	0.672	NaN
WNT7B	FZD10	Macrophages	Lymphatic endothelial	1.157e-07	1.137e-05	1.823e-07	1.887e-06	1.316e-12	3.441e-13	3.824	0	0.593	NaN
WNT7B	LRP5	Macrophages	Lymphatic endothelial	1.157e-07	1.03e-05	1.823e-07	2.822e-05	1.192e-12	5.145e-12	0.232	0	0.936	NaN
XCL1	XCR1	Macrophages	Lymphatic endothelial	9.725e-07	1e-07	1.484e-06	1e-07	9.725e-14	1.484e-13	0.655	0	0.671	NaN
XCL2	XCR1	Macrophages	Lymphatic endothelial	5.133e-07	1e-07	3.333e-06	1e-07	5.133e-14	3.333e-13	0.154	0	0.731	NaN
ZG16B	CXCR4	Macrophages	Lymphatic endothelial	1.142e-06	1.324e-05	7.815e-07	5.658e-06	1.512e-11	4.422e-12	3.418	0	0.311	NaN
ZG16B	TLR2	Macrophages	Lymphatic endothelial	1.142e-06	2.767e-06	7.815e-07	1e-07	3.159e-12	7.815e-14	40.422	0	0	NaN
ZG16B	TLR4	Macrophages	Lymphatic endothelial	1.142e-06	1.749e-05	7.815e-07	3.569e-05	1.996e-11	2.789e-11	0.716	0	0.764	NaN
ZG16B	TLR5	Macrophages	Lymphatic endothelial	1.142e-06	3.654e-07	7.815e-07	1.089e-06	4.172e-13	8.508e-13	0.49	0	0.725	NaN
ZG16B	TLR6	Macrophages	Lymphatic endothelial	1.142e-06	9.593e-07	7.815e-07	1e-07	1.095e-12	7.815e-14	14.012	0	0.001	NaN
ZP3	EGFR	Macrophages	Lymphatic endothelial	5.246e-05	1.535e-06	3.836e-06	6.094e-06	8.05e-11	2.338e-11	3.444	0	0.524	NaN
ZP3	MERTK	Macrophages	Lymphatic endothelial	5.246e-05	6.501e-06	3.836e-06	1.239e-05	3.41e-10	4.753e-11	7.175	1	0	0
A2M	LRP1	Macrophages	Macrophages	2.816e-06	5.782e-05	1.795e-05	0.000169	1.628e-10	3.035e-09	0.054	0	0.998	NaN
ACE	BDKRB2	Macrophages	Macrophages	6.358e-07	1.651e-07	1.567e-06	1e-07	1.05e-13	1.567e-13	0.67	0	0.714	NaN
ADAM10	AXL	Macrophages	Macrophages	0.0001026	1.012e-06	0.0002041	2.144e-05	1.039e-10	4.377e-09	0.024	1	0.989	1
ADAM10	EPHA3	Macrophages	Macrophages	0.0001026	1e-07	0.0002041	1e-07	1.026e-11	2.041e-11	0.503	0	1	NaN
ADAM12	ITGA9	Macrophages	Macrophages	5.141e-07	7.974e-07	2.808e-07	5.082e-06	4.099e-13	1.427e-12	0.287	0	0.806	NaN
ADAM12	ITGB1	Macrophages	Macrophages	5.141e-07	0.0005143	2.808e-07	0.0007578	2.644e-10	2.128e-10	1.242	0	0.616	NaN
ADAM12	SDC4	Macrophages	Macrophages	5.141e-07	5.713e-05	2.808e-07	3.866e-05	2.937e-11	1.086e-11	2.705	0	0.21	NaN
ADAM15	ITGA5	Macrophages	Macrophages	3.415e-06	0.0001424	6.956e-06	0.0002012	4.863e-10	1.399e-09	0.348	0	0.963	NaN
ADAM15	ITGA9	Macrophages	Macrophages	3.415e-06	7.974e-07	6.956e-06	5.082e-06	2.723e-12	3.535e-11	0.077	0	0.913	NaN
ADAM15	ITGAV	Macrophages	Macrophages	3.415e-06	6.681e-05	6.956e-06	9.761e-05	2.281e-10	6.79e-10	0.336	0	0.97	NaN
ADAM15	ITGB1	Macrophages	Macrophages	3.415e-06	0.0005143	6.956e-06	0.0007578	1.756e-09	5.271e-09	0.333	0	0.968	NaN
ADAM15	ITGB3	Macrophages	Macrophages	3.415e-06	1.461e-05	6.956e-06	5.909e-06	4.989e-11	4.11e-11	1.214	0	0.404	NaN
ADAM17	ERBB4	Macrophages	Macrophages	0.0001735	1e-07	0.0001573	1e-07	1.735e-11	1.573e-11	1.103	0	0.118	NaN
ADAM17	ITGA5	Macrophages	Macrophages	0.0001735	0.0001424	0.0001573	0.0002012	2.471e-08	3.164e-08	0.781	1	0.988	1
ADAM17	ITGB1	Macrophages	Macrophages	0.0001735	0.0005143	0.0001573	0.0007578	8.925e-08	1.192e-07	0.749	1	0.997	1
ADAM17	NOTCH1	Macrophages	Macrophages	0.0001735	2.652e-05	0.0001573	8.02e-05	4.602e-09	1.261e-08	0.365	1	1	1
ADAM23	ITGA5	Macrophages	Macrophages	1e-07	0.0001424	1e-07	0.0002012	1.424e-11	2.012e-11	0.708	0	1	NaN
ADAM23	ITGB3	Macrophages	Macrophages	1e-07	1.461e-05	1e-07	5.909e-06	1.461e-12	5.909e-13	2.473	0	0	NaN
ADAM28	ITGA4	Macrophages	Macrophages	1.562e-05	5.793e-06	0.0001513	6.29e-05	9.047e-11	9.517e-09	0.01	1	1	1
ADAM9	ITGA3	Macrophages	Macrophages	8.014e-05	4.103e-07	0.0001455	4.709e-06	3.288e-11	6.852e-10	0.048	0	0.903	NaN
ADAM9	ITGA6	Macrophages	Macrophages	8.014e-05	2.364e-06	0.0001455	1.178e-05	1.894e-10	1.714e-09	0.111	0	0.97	NaN
ADAM9	ITGAV	Macrophages	Macrophages	8.014e-05	6.681e-05	0.0001455	9.761e-05	5.354e-09	1.421e-08	0.377	1	1	1
ADAM9	ITGB1	Macrophages	Macrophages	8.014e-05	0.0005143	0.0001455	0.0007578	4.121e-08	1.103e-07	0.374	1	1	1
ADAM9	ITGB5	Macrophages	Macrophages	8.014e-05	6.764e-06	0.0001455	6.436e-05	5.421e-10	9.366e-09	0.058	1	1	1
ADCYAP1	ADCYAP1R1	Macrophages	Macrophages	1e-07	1e-07	1e-07	2.851e-07	1e-14	2.851e-14	0.351	0	0.922	NaN
ADCYAP1	SCTR	Macrophages	Macrophages	1e-07	1e-07	1e-07	1e-07	1e-14	1e-14	1	0	NaN	NaN
ADCYAP1	VIPR1	Macrophages	Macrophages	1e-07	2.808e-07	1e-07	2.998e-07	2.808e-14	2.998e-14	0.937	0	0.674	NaN
ADCYAP1	VIPR2	Macrophages	Macrophages	1e-07	1.965e-06	1e-07	1e-07	1.965e-13	1e-14	19.647	0	0.046	NaN
ADM2	CALCR	Macrophages	Macrophages	1.27e-06	1e-07	1.115e-06	1e-07	1.27e-13	1.115e-13	1.139	0	0.527	NaN
ADM2	CALCRL	Macrophages	Macrophages	1.27e-06	6.333e-06	1.115e-06	2.422e-05	8.042e-12	2.701e-11	0.298	0	0.827	NaN
ADM2	RAMP1	Macrophages	Macrophages	1.27e-06	8.259e-06	1.115e-06	2.609e-05	1.049e-11	2.91e-11	0.36	0	0.835	NaN
ADM	CALCR	Macrophages	Macrophages	0.0002719	1e-07	6.141e-05	1e-07	2.719e-11	6.141e-12	4.428	0	0	NaN
ADM	CALCRL	Macrophages	Macrophages	0.0002719	6.333e-06	6.141e-05	2.422e-05	1.722e-09	1.487e-09	1.158	0	0.585	NaN
ADM	GPR182	Macrophages	Macrophages	0.0002719	1e-07	6.141e-05	1e-07	2.719e-11	6.141e-12	4.428	0	0	NaN
ADM	RAMP2	Macrophages	Macrophages	0.0002719	6.825e-07	6.141e-05	2.231e-07	1.856e-10	1.37e-11	13.544	0	0	NaN
AGRN	ATP1A3	Macrophages	Macrophages	7.224e-06	4.003e-07	8.177e-06	1e-07	2.892e-12	8.177e-13	3.536	0	0.115	NaN
AGRN	LRP4	Macrophages	Macrophages	7.224e-06	1e-07	8.177e-06	1e-07	7.224e-13	8.177e-13	0.883	0	0.71	NaN
AGRP	SDC3	Macrophages	Macrophages	1e-07	4.227e-07	1.599e-06	6.386e-06	4.227e-14	1.021e-11	0.004	0	0.645	NaN
AGT	AGTR1	Macrophages	Macrophages	1.605e-07	8.582e-07	1e-07	1e-07	1.378e-13	1e-14	13.778	0	0	NaN
AGT	LRP2	Macrophages	Macrophages	1.605e-07	1e-07	1e-07	1e-07	1.605e-14	1e-14	1.605	0	0.223	NaN
AGT	MAS1	Macrophages	Macrophages	1.605e-07	2.976e-06	1e-07	2.897e-07	4.777e-13	2.897e-14	16.492	0	0	NaN
ALOX5AP	ALOX5	Macrophages	Macrophages	0.0001509	9.205e-06	0.0004082	7.947e-05	1.389e-09	3.244e-08	0.043	1	1	1
AMH	ACVR1	Macrophages	Macrophages	8.587e-07	2.79e-05	2.09e-07	3.012e-05	2.396e-11	6.293e-12	3.807	0	0.146	NaN
AMH	AMHR2	Macrophages	Macrophages	8.587e-07	1.118e-06	2.09e-07	1e-07	9.597e-13	2.09e-14	45.924	0	0	NaN
AMH	EGFR	Macrophages	Macrophages	8.587e-07	1.785e-07	2.09e-07	1.271e-06	1.533e-13	2.656e-13	0.577	0	0.634	NaN
ANGPT1	ITGA5	Macrophages	Macrophages	1e-07	0.0001424	1e-07	0.0002012	1.424e-11	2.012e-11	0.708	0	1	NaN
ANGPT1	ITGB1	Macrophages	Macrophages	1e-07	0.0005143	1e-07	0.0007578	5.143e-11	7.578e-11	0.679	0	1	NaN
ANGPT1	TEK	Macrophages	Macrophages	1e-07	1.326e-07	1e-07	1e-07	1.326e-14	1e-14	1.326	0	0.228	NaN
ANGPT1	TIE1	Macrophages	Macrophages	1e-07	1.092e-06	1e-07	1.478e-06	1.092e-13	1.478e-13	0.739	0	0.688	NaN
ANGPT2	TEK	Macrophages	Macrophages	2.801e-06	1.326e-07	2.432e-06	1e-07	3.714e-13	2.432e-13	1.527	0	0.282	NaN
ANGPT2	TIE1	Macrophages	Macrophages	2.801e-06	1.092e-06	2.432e-06	1.478e-06	3.058e-12	3.594e-12	0.851	0	0.672	NaN
ANGPTL1	TEK	Macrophages	Macrophages	1e-07	1.326e-07	1e-07	1e-07	1.326e-14	1e-14	1.326	0	0.228	NaN
ANGPTL2	TIE1	Macrophages	Macrophages	7.488e-07	1.092e-06	2.205e-07	1.478e-06	8.174e-13	3.258e-13	2.509	0	0.604	NaN
ANGPTL4	TIE1	Macrophages	Macrophages	1.483e-06	1.092e-06	3.994e-05	1.478e-06	1.619e-12	5.902e-11	0.027	0	0.781	NaN
ANXA1	DYSF	Macrophages	Macrophages	0.001536	7.672e-06	0.001172	1.23e-05	1.179e-08	1.442e-08	0.817	0	0.709	NaN
ANXA1	EGFR	Macrophages	Macrophages	0.001536	1.785e-07	0.001172	1.271e-06	2.742e-10	1.49e-09	0.184	0	0.832	NaN
ANXA1	FPR1	Macrophages	Macrophages	0.001536	6.091e-06	0.001172	1.178e-05	9.356e-09	1.381e-08	0.678	0	0.828	NaN
ANXA1	FPR2	Macrophages	Macrophages	0.001536	2.09e-06	0.001172	9.756e-06	3.211e-09	1.143e-08	0.281	0	0.965	NaN
ANXA1	FPR3	Macrophages	Macrophages	0.001536	5.079e-06	0.001172	0.0001886	7.801e-09	2.211e-07	0.035	1	1	1
APLN	APLNR	Macrophages	Macrophages	1e-07	2.784e-07	1e-07	1e-07	2.784e-14	1e-14	2.784	0	0.143	NaN
APOB	CALCR	Macrophages	Macrophages	1e-07	1e-07	1.848e-06	1e-07	1e-14	1.848e-13	0.054	0	0.774	NaN
APOB	ITGAM	Macrophages	Macrophages	1e-07	8.178e-06	1.848e-06	1.259e-05	8.178e-13	2.326e-11	0.035	0	0.782	NaN
APOB	ITGB2	Macrophages	Macrophages	1e-07	4.608e-05	1.848e-06	0.0001437	4.608e-12	2.656e-10	0.017	0	0.779	NaN
APOB	LDLR	Macrophages	Macrophages	1e-07	2.064e-05	1.848e-06	3.879e-05	2.064e-12	7.168e-11	0.029	0	0.758	NaN
APOB	LRP2	Macrophages	Macrophages	1e-07	1e-07	1.848e-06	1e-07	1e-14	1.848e-13	0.054	0	0.774	NaN
APOB	LRP6	Macrophages	Macrophages	1e-07	7.509e-07	1.848e-06	1e-07	7.509e-14	1.848e-13	0.406	0	0.663	NaN
APOB	LRP8	Macrophages	Macrophages	1e-07	9.067e-06	1.848e-06	8.87e-06	9.067e-13	1.639e-11	0.055	0	0.769	NaN
APOB	LSR	Macrophages	Macrophages	1e-07	1.316e-06	1.848e-06	2.131e-06	1.316e-13	3.938e-12	0.033	0	0.735	NaN
APOB	OLR1	Macrophages	Macrophages	1e-07	0.000113	1.848e-06	0.000452	1.13e-11	8.352e-10	0.014	0	0.779	NaN
APOC3	SDC2	Macrophages	Macrophages	1.65e-07	0.0002684	6.504e-06	0.000655	4.427e-11	4.26e-09	0.01	0	0.958	NaN
APOC3	TLR2	Macrophages	Macrophages	1.65e-07	0.0001369	6.504e-06	8.927e-05	2.258e-11	5.806e-10	0.039	0	0.947	NaN
APOD	LEPR	Macrophages	Macrophages	1.997e-07	1.976e-06	1e-07	2.959e-06	3.946e-13	2.959e-13	1.334	0	0.564	NaN
APOE	LDLR	Macrophages	Macrophages	6.477e-05	2.064e-05	8.733e-05	3.879e-05	1.337e-09	3.388e-09	0.395	1	0.978	1
APOE	LRP1	Macrophages	Macrophages	6.477e-05	5.782e-05	8.733e-05	0.000169	3.745e-09	1.476e-08	0.254	1	0.998	1
APOE	LRP2	Macrophages	Macrophages	6.477e-05	1e-07	8.733e-05	1e-07	6.477e-12	8.733e-12	0.742	0	0.878	NaN
APOE	LRP5	Macrophages	Macrophages	6.477e-05	2.309e-06	8.733e-05	1.402e-05	1.496e-10	1.224e-09	0.122	0	0.992	NaN
APOE	LRP8	Macrophages	Macrophages	6.477e-05	9.067e-06	8.733e-05	8.87e-06	5.873e-10	7.746e-10	0.758	0	0.79	NaN
APOE	SCARB1	Macrophages	Macrophages	6.477e-05	1.672e-06	8.733e-05	1.247e-05	1.083e-10	1.089e-09	0.099	0	0.972	NaN
APOE	SORL1	Macrophages	Macrophages	6.477e-05	6.607e-06	8.733e-05	8.831e-05	4.28e-10	7.712e-09	0.055	1	0.999	1
APOE	VLDLR	Macrophages	Macrophages	6.477e-05	2.299e-06	8.733e-05	5.604e-06	1.489e-10	4.894e-10	0.304	0	0.925	NaN
APP	CAV1	Macrophages	Macrophages	6.108e-05	1.368e-05	7.197e-05	3.425e-06	8.355e-10	2.465e-10	3.389	1	0	0
APP	CD74	Macrophages	Macrophages	6.108e-05	0.0002268	7.197e-05	0.001002	1.385e-08	7.213e-08	0.192	1	1	1
APP	FPR2	Macrophages	Macrophages	6.108e-05	2.09e-06	7.197e-05	9.756e-06	1.277e-10	7.022e-10	0.182	0	0.972	NaN
APP	GPC1	Macrophages	Macrophages	6.108e-05	1.271e-06	7.197e-05	1.161e-06	7.763e-11	8.357e-11	0.929	0	0.638	NaN
APP	LRP1	Macrophages	Macrophages	6.108e-05	5.782e-05	7.197e-05	0.000169	3.531e-09	1.217e-08	0.29	1	1	1
APP	NCSTN	Macrophages	Macrophages	6.108e-05	2.637e-05	7.197e-05	3.661e-05	1.611e-09	2.635e-09	0.611	1	0.995	1
APP	NGFR	Macrophages	Macrophages	6.108e-05	1e-07	7.197e-05	2.807e-07	6.108e-12	2.02e-11	0.302	0	0.936	NaN
APP	SLC45A3	Macrophages	Macrophages	6.108e-05	1.37e-07	7.197e-05	1.04e-06	8.368e-12	7.487e-11	0.112	0	0.809	NaN
APP	TNFRSF21	Macrophages	Macrophages	6.108e-05	8.462e-06	7.197e-05	3.859e-05	5.168e-10	2.777e-09	0.186	1	0.999	1
AREG	EGFR	Macrophages	Macrophages	1.544e-05	1.785e-07	1.372e-05	1.271e-06	2.756e-12	1.744e-11	0.158	0	0.818	NaN
AREG	ERBB3	Macrophages	Macrophages	1.544e-05	1.207e-06	1.372e-05	3.334e-06	1.863e-11	4.574e-11	0.407	0	0.82	NaN
ARF1	CHRM3	Macrophages	Macrophages	0.0004953	2.426e-07	0.000299	3.125e-07	1.201e-10	9.344e-11	1.286	0	0.59	NaN
ARF1	INSR	Macrophages	Macrophages	0.0004953	2.037e-05	0.000299	3.661e-05	1.009e-08	1.095e-08	0.922	1	0.703	1
ARF1	PLD2	Macrophages	Macrophages	0.0004953	5.928e-06	0.000299	1.014e-05	2.936e-09	3.033e-09	0.968	0	0.585	NaN
ARTN	GFRA1	Macrophages	Macrophages	1e-07	5.438e-07	1e-07	1e-07	5.438e-14	1e-14	5.438	0	0.262	NaN
ARTN	GFRA3	Macrophages	Macrophages	1e-07	1e-07	1e-07	1e-07	1e-14	1e-14	1	0	NaN	NaN
ARTN	RET	Macrophages	Macrophages	1e-07	3.299e-07	1e-07	1e-07	3.299e-14	1e-14	3.299	0	0.025	NaN
ASIP	ATRN	Macrophages	Macrophages	5.685e-07	8.249e-06	2.086e-06	3.483e-05	4.689e-12	7.265e-11	0.065	0	0.971	NaN
ASIP	F11R	Macrophages	Macrophages	5.685e-07	1.088e-05	2.086e-06	2.613e-05	6.183e-12	5.451e-11	0.113	0	0.962	NaN
ASIP	MC1R	Macrophages	Macrophages	5.685e-07	1.569e-06	2.086e-06	1.628e-06	8.923e-13	3.395e-12	0.263	0	0.83	NaN
ASIP	MGRN1	Macrophages	Macrophages	5.685e-07	3.469e-05	2.086e-06	3.809e-05	1.972e-11	7.944e-11	0.248	0	0.953	NaN
AZGP1	ITGAV	Macrophages	Macrophages	1e-07	6.681e-05	1e-07	9.761e-05	6.681e-12	9.761e-12	0.684	0	1	NaN
B2M	CD1A	Macrophages	Macrophages	0.00616	1e-07	0.008334	1.028e-06	6.16e-10	8.565e-09	0.072	0	0.852	NaN
B2M	CD1B	Macrophages	Macrophages	0.00616	1.42e-07	0.008334	1.931e-06	8.747e-10	1.609e-08	0.054	0	0.882	NaN
B2M	CD247	Macrophages	Macrophages	0.00616	3.546e-06	0.008334	1.241e-05	2.184e-08	1.034e-07	0.211	0	0.982	NaN
B2M	CD3D	Macrophages	Macrophages	0.00616	1.206e-05	0.008334	2.208e-05	7.428e-08	1.84e-07	0.404	0	0.985	NaN
B2M	CD3G	Macrophages	Macrophages	0.00616	7.559e-06	0.008334	8.191e-06	4.656e-08	6.826e-08	0.682	0	0.899	NaN
B2M	HFE	Macrophages	Macrophages	0.00616	1.499e-06	0.008334	4.366e-06	9.231e-09	3.638e-08	0.254	0	0.91	NaN
B2M	HLA-F	Macrophages	Macrophages	0.00616	0.0001048	0.008334	0.0001227	6.457e-07	1.022e-06	0.632	1	1	1
B2M	KIR2DL1	Macrophages	Macrophages	0.00616	2.641e-07	0.008334	2.686e-07	1.627e-09	2.238e-09	0.727	0	0.738	NaN
B2M	KIR2DL3	Macrophages	Macrophages	0.00616	6.472e-07	0.008334	4.384e-07	3.987e-09	3.654e-09	1.091	0	0.644	NaN
B2M	KIR3DL1	Macrophages	Macrophages	0.00616	7.891e-07	0.008334	1e-07	4.861e-09	8.334e-10	5.833	0	0.165	NaN
B2M	KLRC1	Macrophages	Macrophages	0.00616	7.54e-07	0.008334	6.599e-06	4.644e-09	5.499e-08	0.084	0	0.748	NaN
B2M	KLRD1	Macrophages	Macrophages	0.00616	1.905e-06	0.008334	1.34e-05	1.174e-08	1.117e-07	0.105	0	0.965	NaN
B2M	LILRB1	Macrophages	Macrophages	0.00616	2.304e-05	0.008334	4.22e-05	1.419e-07	3.517e-07	0.404	1	1	1
B2M	LILRB2	Macrophages	Macrophages	0.00616	4.304e-05	0.008334	5.311e-05	2.651e-07	4.426e-07	0.599	1	0.998	1
B2M	TFRC	Macrophages	Macrophages	0.00616	7.834e-05	0.008334	0.0003471	4.825e-07	2.893e-06	0.167	1	1	1
BCAN	EGFR	Macrophages	Macrophages	6.457e-07	1.785e-07	1e-07	1.271e-06	1.152e-13	1.271e-13	0.907	0	0.671	NaN
BCAN	NRCAM	Macrophages	Macrophages	6.457e-07	3.449e-06	1e-07	1.787e-06	2.227e-12	1.787e-13	12.466	0	0	NaN
BDNF	DDR1	Macrophages	Macrophages	1e-07	1.93e-06	1e-07	2.725e-06	1.93e-13	2.725e-13	0.708	0	0.792	NaN
BDNF	DRD4	Macrophages	Macrophages	1e-07	5.372e-07	1e-07	1e-07	5.372e-14	1e-14	5.372	0	0.041	NaN
BDNF	NGFR	Macrophages	Macrophages	1e-07	1e-07	1e-07	2.807e-07	1e-14	2.807e-14	0.356	0	0.931	NaN
BDNF	NTRK2	Macrophages	Macrophages	1e-07	1e-07	1e-07	2.589e-07	1e-14	2.589e-14	0.386	0	0.889	NaN
BDNF	SORT1	Macrophages	Macrophages	1e-07	1.033e-05	1e-07	1.169e-05	1.033e-12	1.169e-12	0.884	0	0.782	NaN
BGN	LY96	Macrophages	Macrophages	9.334e-07	4.772e-05	1e-07	7.446e-05	4.454e-11	7.446e-12	5.981	0	0.003	NaN
BGN	TLR1	Macrophages	Macrophages	9.334e-07	1.091e-05	1e-07	3.337e-05	1.018e-11	3.337e-12	3.051	0	0.182	NaN
BGN	TLR2	Macrophages	Macrophages	9.334e-07	0.0001369	1e-07	8.927e-05	1.277e-10	8.927e-12	14.31	0	0	NaN
BGN	TLR4	Macrophages	Macrophages	9.334e-07	1.606e-05	1e-07	7.99e-05	1.499e-11	7.99e-12	1.876	0	0.411	NaN
BMP2	ACVR1	Macrophages	Macrophages	2.115e-06	2.79e-05	1.803e-06	3.012e-05	5.9e-11	5.43e-11	1.087	0	0.633	NaN
BMP2	ACVR2A	Macrophages	Macrophages	2.115e-06	7.891e-06	1.803e-06	6.2e-06	1.669e-11	1.118e-11	1.493	0	0.511	NaN
BMP2	ACVR2B	Macrophages	Macrophages	2.115e-06	7.926e-06	1.803e-06	6.045e-06	1.676e-11	1.09e-11	1.538	0	0.499	NaN
BMP2	BMPR1A	Macrophages	Macrophages	2.115e-06	2.847e-07	1.803e-06	1e-07	6.02e-13	1.803e-13	3.338	0	0.217	NaN
BMP2	BMPR1B	Macrophages	Macrophages	2.115e-06	1.753e-07	1.803e-06	1e-07	3.706e-13	1.803e-13	2.055	0	0.436	NaN
BMP2	BMPR2	Macrophages	Macrophages	2.115e-06	2.036e-05	1.803e-06	4.244e-05	4.305e-11	7.652e-11	0.563	0	0.771	NaN
BMP2	ENG	Macrophages	Macrophages	2.115e-06	6.629e-05	1.803e-06	0.0004283	1.402e-10	7.722e-10	0.182	0	0.866	NaN
BMP3	ACVR1	Macrophages	Macrophages	1e-07	2.79e-05	1e-07	3.012e-05	2.79e-12	3.012e-12	0.926	0	0.788	NaN
BMP3	ACVR2A	Macrophages	Macrophages	1e-07	7.891e-06	1e-07	6.2e-06	7.891e-13	6.2e-13	1.273	0	0.221	NaN
BMP3	ACVR2B	Macrophages	Macrophages	1e-07	7.926e-06	1e-07	6.045e-06	7.926e-13	6.045e-13	1.311	0	0.136	NaN
BMP3	BMPR1A	Macrophages	Macrophages	1e-07	2.847e-07	1e-07	1e-07	2.847e-14	1e-14	2.847	0	0.022	NaN
BMP3	BMPR1B	Macrophages	Macrophages	1e-07	1.753e-07	1e-07	1e-07	1.753e-14	1e-14	1.753	0	0.218	NaN
BMP3	BMPR2	Macrophages	Macrophages	1e-07	2.036e-05	1e-07	4.244e-05	2.036e-12	4.244e-12	0.48	0	1	NaN
BMP4	ACVR1	Macrophages	Macrophages	1e-07	2.79e-05	5.197e-07	3.012e-05	2.79e-12	1.565e-11	0.178	0	0.913	NaN
BMP4	ACVR2A	Macrophages	Macrophages	1e-07	7.891e-06	5.197e-07	6.2e-06	7.891e-13	3.222e-12	0.245	0	0.889	NaN
BMP4	ACVR2B	Macrophages	Macrophages	1e-07	7.926e-06	5.197e-07	6.045e-06	7.926e-13	3.142e-12	0.252	0	0.891	NaN
BMP4	BMPR1A	Macrophages	Macrophages	1e-07	2.847e-07	5.197e-07	1e-07	2.847e-14	5.197e-14	0.548	0	0.783	NaN
BMP4	BMPR1B	Macrophages	Macrophages	1e-07	1.753e-07	5.197e-07	1e-07	1.753e-14	5.197e-14	0.337	0	0.832	NaN
BMP4	BMPR2	Macrophages	Macrophages	1e-07	2.036e-05	5.197e-07	4.244e-05	2.036e-12	2.206e-11	0.092	0	0.921	NaN
BMP5	ACVR1	Macrophages	Macrophages	1e-07	2.79e-05	1e-07	3.012e-05	2.79e-12	3.012e-12	0.926	0	0.788	NaN
BMP5	ACVR2A	Macrophages	Macrophages	1e-07	7.891e-06	1e-07	6.2e-06	7.891e-13	6.2e-13	1.273	0	0.221	NaN
BMP5	ACVR2B	Macrophages	Macrophages	1e-07	7.926e-06	1e-07	6.045e-06	7.926e-13	6.045e-13	1.311	0	0.136	NaN
BMP5	BMPR1A	Macrophages	Macrophages	1e-07	2.847e-07	1e-07	1e-07	2.847e-14	1e-14	2.847	0	0.022	NaN
BMP5	BMPR1B	Macrophages	Macrophages	1e-07	1.753e-07	1e-07	1e-07	1.753e-14	1e-14	1.753	0	0.218	NaN
BMP5	BMPR2	Macrophages	Macrophages	1e-07	2.036e-05	1e-07	4.244e-05	2.036e-12	4.244e-12	0.48	0	1	NaN
BMP6	ACVR1	Macrophages	Macrophages	3.15e-06	2.79e-05	6.949e-06	3.012e-05	8.79e-11	2.093e-10	0.42	0	0.957	NaN
BMP6	ACVR2A	Macrophages	Macrophages	3.15e-06	7.891e-06	6.949e-06	6.2e-06	2.486e-11	4.308e-11	0.577	0	0.834	NaN
BMP6	ACVR2B	Macrophages	Macrophages	3.15e-06	7.926e-06	6.949e-06	6.045e-06	2.497e-11	4.201e-11	0.594	0	0.869	NaN
BMP6	BMPR1A	Macrophages	Macrophages	3.15e-06	2.847e-07	6.949e-06	1e-07	8.968e-13	6.949e-13	1.29	0	0.503	NaN
BMP6	BMPR1B	Macrophages	Macrophages	3.15e-06	1.753e-07	6.949e-06	1e-07	5.521e-13	6.949e-13	0.794	0	0.722	NaN
BMP6	BMPR2	Macrophages	Macrophages	3.15e-06	2.036e-05	6.949e-06	4.244e-05	6.414e-11	2.949e-10	0.217	0	0.976	NaN
BMP7	ACVR1	Macrophages	Macrophages	2.52e-07	2.79e-05	1e-07	3.012e-05	7.03e-12	3.012e-12	2.334	0	0.196	NaN
BMP7	ACVR2A	Macrophages	Macrophages	2.52e-07	7.891e-06	1e-07	6.2e-06	1.988e-12	6.2e-13	3.207	0	0.078	NaN
BMP7	ACVR2B	Macrophages	Macrophages	2.52e-07	7.926e-06	1e-07	6.045e-06	1.997e-12	6.045e-13	3.304	0	0.052	NaN
BMP7	BMPR1A	Macrophages	Macrophages	2.52e-07	2.847e-07	1e-07	1e-07	7.173e-14	1e-14	7.173	0	0.002	NaN
BMP7	BMPR1B	Macrophages	Macrophages	2.52e-07	1.753e-07	1e-07	1e-07	4.416e-14	1e-14	4.416	0	0.049	NaN
BMP7	BMPR2	Macrophages	Macrophages	2.52e-07	2.036e-05	1e-07	4.244e-05	5.13e-12	4.244e-12	1.209	0	0.598	NaN
BMP7	ENG	Macrophages	Macrophages	2.52e-07	6.629e-05	1e-07	0.0004283	1.67e-11	4.283e-11	0.39	0	0.867	NaN
BMP8B	ACVR1	Macrophages	Macrophages	2.245e-07	2.79e-05	2.506e-07	3.012e-05	6.263e-12	7.547e-12	0.83	0	0.756	NaN
BMP8B	ACVR2A	Macrophages	Macrophages	2.245e-07	7.891e-06	2.506e-07	6.2e-06	1.771e-12	1.554e-12	1.14	0	0.673	NaN
BMP8B	ACVR2B	Macrophages	Macrophages	2.245e-07	7.926e-06	2.506e-07	6.045e-06	1.779e-12	1.515e-12	1.174	0	0.666	NaN
BMP8B	BMPR1A	Macrophages	Macrophages	2.245e-07	2.847e-07	2.506e-07	1e-07	6.39e-14	2.506e-14	2.55	0	0.361	NaN
BMP8B	BMPR1B	Macrophages	Macrophages	2.245e-07	1.753e-07	2.506e-07	1e-07	3.934e-14	2.506e-14	1.57	0	0.614	NaN
BMP8B	BMPR2	Macrophages	Macrophages	2.245e-07	2.036e-05	2.506e-07	4.244e-05	4.57e-12	1.064e-11	0.43	0	0.844	NaN
BST1	CAV1	Macrophages	Macrophages	7.903e-06	1.368e-05	8.742e-06	3.425e-06	1.081e-10	2.994e-11	3.611	0	0	NaN
BTC	EGFR	Macrophages	Macrophages	1.16e-07	1.785e-07	1e-07	1.271e-06	2.07e-14	1.271e-13	0.163	0	0.811	NaN
BTC	ERBB2	Macrophages	Macrophages	1.16e-07	4.341e-07	1e-07	1.328e-06	5.035e-14	1.328e-13	0.379	0	0.762	NaN
BTC	ERBB3	Macrophages	Macrophages	1.16e-07	1.207e-06	1e-07	3.334e-06	1.399e-13	3.334e-13	0.42	0	0.803	NaN
BTC	ERBB4	Macrophages	Macrophages	1.16e-07	1e-07	1e-07	1e-07	1.16e-14	1e-14	1.16	0	0.228	NaN
BTLA	CD247	Macrophages	Macrophages	1.655e-07	3.546e-06	2.588e-07	1.241e-05	5.87e-13	3.213e-12	0.183	0	0.854	NaN
BTLA	CD79A	Macrophages	Macrophages	1.655e-07	3.057e-06	2.588e-07	9.83e-07	5.061e-13	2.544e-13	1.989	0	0.565	NaN
BTLA	TNFRSF14	Macrophages	Macrophages	1.655e-07	4.743e-05	2.588e-07	8.896e-05	7.851e-12	2.303e-11	0.341	0	0.858	NaN
C1QA	CD93	Macrophages	Macrophages	7.02e-05	0.0002476	6.344e-05	0.0002806	1.738e-08	1.78e-08	0.977	1	0.536	1
C1QA	CR1	Macrophages	Macrophages	7.02e-05	1.699e-06	6.344e-05	3.511e-06	1.193e-10	2.228e-10	0.535	0	0.801	NaN
C1QA	CSPG4	Macrophages	Macrophages	7.02e-05	2.364e-07	6.344e-05	1e-07	1.659e-11	6.344e-12	2.615	0	0.069	NaN
C1QB	LRP1	Macrophages	Macrophages	4.267e-05	5.782e-05	4.196e-05	0.000169	2.467e-09	7.092e-09	0.348	1	0.989	1
C1QTNF1	AVPR2	Macrophages	Macrophages	1.119e-05	1e-07	1e-07	1e-07	1.119e-12	1e-14	111.886	0	0	NaN
C1orf112	PLSCR4	Macrophages	Macrophages	1.975e-06	1.326e-07	3.051e-06	1e-07	2.618e-13	3.051e-13	0.858	0	0.665	NaN
C1orf194	PLSCR4	Macrophages	Macrophages	1e-07	1.326e-07	1e-07	1e-07	1.326e-14	1e-14	1.326	0	0.228	NaN
C3	C3AR1	Macrophages	Macrophages	6.684e-05	6.4e-05	2.274e-05	8.614e-05	4.278e-09	1.959e-09	2.184	1	0	0
C3	C5AR2	Macrophages	Macrophages	6.684e-05	8.124e-06	2.274e-05	8.338e-05	5.43e-10	1.896e-09	0.286	1	0.997	1
C3	CD19	Macrophages	Macrophages	6.684e-05	7.951e-07	2.274e-05	4.798e-07	5.315e-11	1.091e-11	4.87	0	0.127	NaN
C3	CD46	Macrophages	Macrophages	6.684e-05	3.511e-05	2.274e-05	6.877e-05	2.347e-09	1.564e-09	1.5	1	0.001	0.008
C3	CD81	Macrophages	Macrophages	6.684e-05	0.000157	2.274e-05	0.0002063	1.049e-08	4.691e-09	2.237	1	0	0
C3	CR1	Macrophages	Macrophages	6.684e-05	1.699e-06	2.274e-05	3.511e-06	1.136e-10	7.986e-11	1.422	0	0.156	NaN
C3	IFITM1	Macrophages	Macrophages	6.684e-05	4.321e-06	2.274e-05	1.509e-06	2.888e-10	3.432e-11	8.415	0	0	NaN
C3	ITGAM	Macrophages	Macrophages	6.684e-05	8.178e-06	2.274e-05	1.259e-05	5.466e-10	2.863e-10	1.91	0	0.002	NaN
C3	ITGAX	Macrophages	Macrophages	6.684e-05	0.0001752	2.274e-05	0.0002529	1.171e-08	5.752e-09	2.037	1	0	0
C3	ITGB2	Macrophages	Macrophages	6.684e-05	4.608e-05	2.274e-05	0.0001437	3.08e-09	3.269e-09	0.942	1	0.728	1
C3	LRP1	Macrophages	Macrophages	6.684e-05	5.782e-05	2.274e-05	0.000169	3.865e-09	3.844e-09	1.005	1	0.566	1
C4BPA	BMPR2	Macrophages	Macrophages	1e-07	2.036e-05	1e-07	4.244e-05	2.036e-12	4.244e-12	0.48	0	1	NaN
C4BPA	CD40	Macrophages	Macrophages	1e-07	2.52e-05	1e-07	1.172e-05	2.52e-12	1.172e-12	2.151	0	0	NaN
C4BPA	LRP1	Macrophages	Macrophages	1e-07	5.782e-05	1e-07	0.000169	5.782e-12	1.69e-11	0.342	0	1	NaN
C5	C5AR1	Macrophages	Macrophages	3.082e-07	0.0001862	2.32e-07	0.0005471	5.74e-11	1.269e-10	0.452	0	0.824	NaN
C5	C5AR2	Macrophages	Macrophages	3.082e-07	8.124e-06	2.32e-07	8.338e-05	2.504e-12	1.934e-11	0.129	0	0.87	NaN
C6orf15	DDR1	Macrophages	Macrophages	1e-07	1.93e-06	1e-07	2.725e-06	1.93e-13	2.725e-13	0.708	0	0.792	NaN
CALCA	CALCR	Macrophages	Macrophages	1.767e-07	1e-07	1e-07	1e-07	1.767e-14	1e-14	1.767	0	0.228	NaN
CALCA	CALCRL	Macrophages	Macrophages	1.767e-07	6.333e-06	1e-07	2.422e-05	1.119e-12	2.422e-12	0.462	0	0.798	NaN
CALCA	RAMP1	Macrophages	Macrophages	1.767e-07	8.259e-06	1e-07	2.609e-05	1.46e-12	2.609e-12	0.559	0	0.824	NaN
CALCA	RAMP2	Macrophages	Macrophages	1.767e-07	6.825e-07	1e-07	2.231e-07	1.206e-13	2.231e-14	5.406	0	0.142	NaN
CALCB	CALCR	Macrophages	Macrophages	1e-07	1e-07	1e-07	1e-07	1e-14	1e-14	1	0	NaN	NaN
CALCB	CALCRL	Macrophages	Macrophages	1e-07	6.333e-06	1e-07	2.422e-05	6.333e-13	2.422e-12	0.261	0	0.905	NaN
CALCB	RAMP1	Macrophages	Macrophages	1e-07	8.259e-06	1e-07	2.609e-05	8.259e-13	2.609e-12	0.317	0	0.97	NaN
CALM1	ABCA1	Macrophages	Macrophages	0.0006473	0.000407	0.0004985	0.0003361	2.635e-07	1.676e-07	1.572	1	0	0
CALM1	ADCY8	Macrophages	Macrophages	0.0006473	1e-07	0.0004985	1e-07	6.473e-11	4.985e-11	1.298	0	0	NaN
CALM1	ADCYAP1R1	Macrophages	Macrophages	0.0006473	1e-07	0.0004985	2.851e-07	6.473e-11	1.422e-10	0.455	0	0.9	NaN
CALM1	CACNA1C	Macrophages	Macrophages	0.0006473	9.256e-07	0.0004985	2.589e-07	5.991e-10	1.291e-10	4.642	0	0.2	NaN
CALM1	CALCR	Macrophages	Macrophages	0.0006473	1e-07	0.0004985	1e-07	6.473e-11	4.985e-11	1.298	0	0	NaN
CALM1	EGFR	Macrophages	Macrophages	0.0006473	1.785e-07	0.0004985	1.271e-06	1.155e-10	6.337e-10	0.182	0	0.835	NaN
CALM1	FAS	Macrophages	Macrophages	0.0006473	2.639e-06	0.0004985	2.078e-06	1.708e-09	1.036e-09	1.649	0	0.108	NaN
CALM1	GP6	Macrophages	Macrophages	0.0006473	1e-07	0.0004985	1.551e-07	6.473e-11	7.73e-11	0.837	0	0.72	NaN
CALM1	GRM3	Macrophages	Macrophages	0.0006473	1e-07	0.0004985	1e-07	6.473e-11	4.985e-11	1.298	0	0	NaN
CALM1	GRM4	Macrophages	Macrophages	0.0006473	1e-07	0.0004985	1e-07	6.473e-11	4.985e-11	1.298	0	0	NaN
CALM1	GRM7	Macrophages	Macrophages	0.0006473	4.332e-07	0.0004985	1e-07	2.804e-10	4.985e-11	5.624	0	0.009	NaN
CALM1	HMMR	Macrophages	Macrophages	0.0006473	4.166e-06	0.0004985	1.693e-06	2.697e-09	8.44e-10	3.195	0	0.005	NaN
CALM1	INSR	Macrophages	Macrophages	0.0006473	2.037e-05	0.0004985	3.661e-05	1.319e-08	1.825e-08	0.722	1	0.956	1
CALM1	KCNN4	Macrophages	Macrophages	0.0006473	2.425e-05	0.0004985	2.877e-05	1.57e-08	1.434e-08	1.095	1	0.308	0.829
CALM1	KCNQ1	Macrophages	Macrophages	0.0006473	1.283e-06	0.0004985	1.695e-06	8.305e-10	8.452e-10	0.983	0	0.606	NaN
CALM1	KCNQ3	Macrophages	Macrophages	0.0006473	2.29e-07	0.0004985	1e-07	1.482e-10	4.985e-11	2.974	0	0.005	NaN
CALM1	KCNQ5	Macrophages	Macrophages	0.0006473	1.278e-07	0.0004985	2.128e-07	8.274e-11	1.061e-10	0.78	0	0.741	NaN
CALM1	MYLK	Macrophages	Macrophages	0.0006473	5.401e-06	0.0004985	8.842e-07	3.496e-09	4.408e-10	7.93	0	0	NaN
CALM1	MYLK2	Macrophages	Macrophages	0.0006473	1e-07	0.0004985	1e-07	6.473e-11	4.985e-11	1.298	0	0	NaN
CALM1	PDE1A	Macrophages	Macrophages	0.0006473	1.668e-07	0.0004985	1e-07	1.079e-10	4.985e-11	2.165	0	0.055	NaN
CALM1	PDE1B	Macrophages	Macrophages	0.0006473	3.064e-06	0.0004985	1.166e-05	1.983e-09	5.814e-09	0.341	0	0.988	NaN
CALM1	PDE1C	Macrophages	Macrophages	0.0006473	1.94e-07	0.0004985	4.21e-07	1.256e-10	2.099e-10	0.598	0	0.766	NaN
CALM1	PTH2R	Macrophages	Macrophages	0.0006473	1e-07	0.0004985	1e-07	6.473e-11	4.985e-11	1.298	0	0	NaN
CALM1	PTPRA	Macrophages	Macrophages	0.0006473	3.031e-05	0.0004985	3.329e-05	1.962e-08	1.66e-08	1.182	1	0.152	0.503
CALM1	SCTR	Macrophages	Macrophages	0.0006473	1e-07	0.0004985	1e-07	6.473e-11	4.985e-11	1.298	0	0	NaN
CALM1	SELL	Macrophages	Macrophages	0.0006473	5.001e-06	0.0004985	2.038e-06	3.237e-09	1.016e-09	3.186	0	0	NaN
CALM1	TRPC3	Macrophages	Macrophages	0.0006473	1e-07	0.0004985	1e-07	6.473e-11	4.985e-11	1.298	0	0	NaN
CALM1	VIPR1	Macrophages	Macrophages	0.0006473	2.808e-07	0.0004985	2.998e-07	1.818e-10	1.495e-10	1.216	0	0.584	NaN
CALM2	ABCA1	Macrophages	Macrophages	0.0002233	0.000407	0.0003797	0.0003361	9.088e-08	1.276e-07	0.712	1	1	1
CALM2	ADCY8	Macrophages	Macrophages	0.0002233	1e-07	0.0003797	1e-07	2.233e-11	3.797e-11	0.588	0	1	NaN
CALM2	CACNA1C	Macrophages	Macrophages	0.0002233	9.256e-07	0.0003797	2.589e-07	2.067e-10	9.829e-11	2.103	0	0.515	NaN
CALM2	EGFR	Macrophages	Macrophages	0.0002233	1.785e-07	0.0003797	1.271e-06	3.985e-11	4.826e-10	0.083	0	0.844	NaN
CALM2	GP6	Macrophages	Macrophages	0.0002233	1e-07	0.0003797	1.551e-07	2.233e-11	5.887e-11	0.379	0	0.977	NaN
CALM2	GRM7	Macrophages	Macrophages	0.0002233	4.332e-07	0.0003797	1e-07	9.672e-11	3.797e-11	2.548	0	0.338	NaN
CALM2	INSR	Macrophages	Macrophages	0.0002233	2.037e-05	0.0003797	3.661e-05	4.549e-09	1.39e-08	0.327	1	1	1
CALM2	KCNQ1	Macrophages	Macrophages	0.0002233	1.283e-06	0.0003797	1.695e-06	2.865e-10	6.436e-10	0.445	0	0.86	NaN
CALM2	KCNQ3	Macrophages	Macrophages	0.0002233	2.29e-07	0.0003797	1e-07	5.114e-11	3.797e-11	1.347	0	0.403	NaN
CALM2	KCNQ5	Macrophages	Macrophages	0.0002233	1.278e-07	0.0003797	2.128e-07	2.854e-11	8.08e-11	0.353	0	0.907	NaN
CALM2	MYLK	Macrophages	Macrophages	0.0002233	5.401e-06	0.0003797	8.842e-07	1.206e-09	3.357e-10	3.592	0	0	NaN
CALM2	MYLK2	Macrophages	Macrophages	0.0002233	1e-07	0.0003797	1e-07	2.233e-11	3.797e-11	0.588	0	1	NaN
CALM2	PDE1A	Macrophages	Macrophages	0.0002233	1.668e-07	0.0003797	1e-07	3.724e-11	3.797e-11	0.981	0	0.661	NaN
CALM2	PDE1B	Macrophages	Macrophages	0.0002233	3.064e-06	0.0003797	1.166e-05	6.842e-10	4.427e-09	0.155	0	0.997	NaN
CALM2	PDE1C	Macrophages	Macrophages	0.0002233	1.94e-07	0.0003797	4.21e-07	4.331e-11	1.598e-10	0.271	0	0.836	NaN
CALM2	SELL	Macrophages	Macrophages	0.0002233	5.001e-06	0.0003797	2.038e-06	1.117e-09	7.737e-10	1.443	0	0.287	NaN
CALM3	ABCA1	Macrophages	Macrophages	0.0001614	0.000407	0.0001257	0.0003361	6.569e-08	4.226e-08	1.554	1	0	0
CALM3	ADCY8	Macrophages	Macrophages	0.0001614	1e-07	0.0001257	1e-07	1.614e-11	1.257e-11	1.284	0	0	NaN
CALM3	EGFR	Macrophages	Macrophages	0.0001614	1.785e-07	0.0001257	1.271e-06	2.881e-11	1.598e-10	0.18	0	0.832	NaN
CALM3	GP6	Macrophages	Macrophages	0.0001614	1e-07	0.0001257	1.551e-07	1.614e-11	1.95e-11	0.828	0	0.738	NaN
CALM3	GRM7	Macrophages	Macrophages	0.0001614	4.332e-07	0.0001257	1e-07	6.991e-11	1.257e-11	5.56	0	0.013	NaN
CALM3	INSR	Macrophages	Macrophages	0.0001614	2.037e-05	0.0001257	3.661e-05	3.288e-09	4.604e-09	0.714	1	0.951	1
CALM3	KCNQ1	Macrophages	Macrophages	0.0001614	1.283e-06	0.0001257	1.695e-06	2.071e-10	2.132e-10	0.971	0	0.622	NaN
CALM3	KCNQ3	Macrophages	Macrophages	0.0001614	2.29e-07	0.0001257	1e-07	3.697e-11	1.257e-11	2.94	0	0.006	NaN
CALM3	KCNQ5	Macrophages	Macrophages	0.0001614	1.278e-07	0.0001257	2.128e-07	2.063e-11	2.676e-11	0.771	0	0.75	NaN
CALM3	MYLK	Macrophages	Macrophages	0.0001614	5.401e-06	0.0001257	8.842e-07	8.717e-10	1.112e-10	7.84	0	0	NaN
CALM3	MYLK2	Macrophages	Macrophages	0.0001614	1e-07	0.0001257	1e-07	1.614e-11	1.257e-11	1.284	0	0	NaN
CALM3	PDE1A	Macrophages	Macrophages	0.0001614	1.668e-07	0.0001257	1e-07	2.692e-11	1.257e-11	2.141	0	0.075	NaN
CALM3	PDE1B	Macrophages	Macrophages	0.0001614	3.064e-06	0.0001257	1.166e-05	4.946e-10	1.466e-09	0.337	0	0.982	NaN
CALM3	PDE1C	Macrophages	Macrophages	0.0001614	1.94e-07	0.0001257	4.21e-07	3.131e-11	5.294e-11	0.591	0	0.77	NaN
CALM3	SELL	Macrophages	Macrophages	0.0001614	5.001e-06	0.0001257	2.038e-06	8.071e-10	2.562e-10	3.15	0	0	NaN
CALR	HLA-F	Macrophages	Macrophages	0.0004178	0.0001048	0.0005439	0.0001227	4.38e-08	6.672e-08	0.656	1	1	1
CALR	ITGA2B	Macrophages	Macrophages	0.0004178	1.385e-06	0.0005439	2.638e-07	5.786e-10	1.435e-10	4.034	0	0.002	NaN
CALR	ITGA3	Macrophages	Macrophages	0.0004178	4.103e-07	0.0005439	4.709e-06	1.714e-10	2.561e-09	0.067	0	0.895	NaN
CALR	ITGAV	Macrophages	Macrophages	0.0004178	6.681e-05	0.0005439	9.761e-05	2.791e-08	5.309e-08	0.526	1	1	1
CALR	LRP1	Macrophages	Macrophages	0.0004178	5.782e-05	0.0005439	0.000169	2.416e-08	9.194e-08	0.263	1	1	1
CALR	SCARF1	Macrophages	Macrophages	0.0004178	1.376e-05	0.0005439	9.092e-06	5.749e-09	4.945e-09	1.163	1	0.359	0.916
CALR	TSHR	Macrophages	Macrophages	0.0004178	1e-07	0.0005439	8.312e-07	4.178e-11	4.52e-10	0.092	0	0.811	NaN
CAMP	EGFR	Macrophages	Macrophages	2.078e-06	1.785e-07	7.758e-07	1.271e-06	3.709e-13	9.861e-13	0.376	0	0.629	NaN
CAMP	FPR2	Macrophages	Macrophages	2.078e-06	2.09e-06	7.758e-07	9.756e-06	4.343e-12	7.569e-12	0.574	0	0.721	NaN
CAMP	IGF1R	Macrophages	Macrophages	2.078e-06	6.145e-06	7.758e-07	1.026e-05	1.277e-11	7.956e-12	1.605	0	0.69	NaN
CAMP	P2RX7	Macrophages	Macrophages	2.078e-06	6.775e-06	7.758e-07	1.401e-05	1.408e-11	1.087e-11	1.295	0	0.7	NaN
CCL11	ACKR2	Macrophages	Macrophages	1e-07	1.997e-07	1e-07	1e-07	1.997e-14	1e-14	1.997	0	0.111	NaN
CCL11	ACKR4	Macrophages	Macrophages	1e-07	1e-07	1e-07	4.412e-07	1e-14	4.412e-14	0.227	0	0.936	NaN
CCL11	CCR2	Macrophages	Macrophages	1e-07	5.723e-07	1e-07	3.388e-06	5.723e-14	3.388e-13	0.169	0	0.764	NaN
CCL11	CCR3	Macrophages	Macrophages	1e-07	1e-07	1e-07	3.055e-07	1e-14	3.055e-14	0.327	0	0.898	NaN
CCL11	CCR5	Macrophages	Macrophages	1e-07	1.618e-05	1e-07	5.348e-05	1.618e-12	5.348e-12	0.303	0	1	NaN
CCL11	CXCR3	Macrophages	Macrophages	1e-07	9.636e-07	1e-07	3.483e-06	9.636e-14	3.483e-13	0.277	0	0.917	NaN
CCL13	ACKR2	Macrophages	Macrophages	1.305e-06	1.997e-07	1e-07	1e-07	2.605e-13	1e-14	26.054	0	0	NaN
CCL13	ACKR4	Macrophages	Macrophages	1.305e-06	1e-07	1e-07	4.412e-07	1.305e-13	4.412e-14	2.957	0	0.632	NaN
CCL13	CCR1	Macrophages	Macrophages	1.305e-06	0.0001212	1e-07	0.0003289	1.581e-10	3.289e-11	4.806	0	0.327	NaN
CCL13	CCR2	Macrophages	Macrophages	1.305e-06	5.723e-07	1e-07	3.388e-06	7.466e-13	3.388e-13	2.204	0	0.608	NaN
CCL13	CCR3	Macrophages	Macrophages	1.305e-06	1e-07	1e-07	3.055e-07	1.305e-13	3.055e-14	4.269	0	0.54	NaN
CCL13	CCR5	Macrophages	Macrophages	1.305e-06	1.618e-05	1e-07	5.348e-05	2.111e-11	5.348e-12	3.947	0	0.411	NaN
CCL13	CCR9	Macrophages	Macrophages	1.305e-06	4.75e-07	1e-07	4.192e-06	6.197e-13	4.192e-13	1.478	0	0.643	NaN
CCL13	CXCR3	Macrophages	Macrophages	1.305e-06	9.636e-07	1e-07	3.483e-06	1.257e-12	3.483e-13	3.609	0	0.487	NaN
CCL14	ACKR2	Macrophages	Macrophages	1e-07	1.997e-07	1e-07	1e-07	1.997e-14	1e-14	1.997	0	0.111	NaN
CCL14	CCR1	Macrophages	Macrophages	1e-07	0.0001212	1e-07	0.0003289	1.212e-11	3.289e-11	0.368	0	1	NaN
CCL14	CCR3	Macrophages	Macrophages	1e-07	1e-07	1e-07	3.055e-07	1e-14	3.055e-14	0.327	0	0.898	NaN
CCL14	CCR5	Macrophages	Macrophages	1e-07	1.618e-05	1e-07	5.348e-05	1.618e-12	5.348e-12	0.303	0	1	NaN
CCL15	CCR1	Macrophages	Macrophages	1e-07	0.0001212	1.879e-07	0.0003289	1.212e-11	6.179e-11	0.196	0	0.979	NaN
CCL15	CCR3	Macrophages	Macrophages	1e-07	1e-07	1.879e-07	3.055e-07	1e-14	5.741e-14	0.174	0	0.878	NaN
CCL16	CCR1	Macrophages	Macrophages	1e-07	0.0001212	1e-07	0.0003289	1.212e-11	3.289e-11	0.368	0	1	NaN
CCL16	CCR2	Macrophages	Macrophages	1e-07	5.723e-07	1e-07	3.388e-06	5.723e-14	3.388e-13	0.169	0	0.764	NaN
CCL16	CCR5	Macrophages	Macrophages	1e-07	1.618e-05	1e-07	5.348e-05	1.618e-12	5.348e-12	0.303	0	1	NaN
CCL16	CCR8	Macrophages	Macrophages	1e-07	1e-07	1e-07	1e-07	1e-14	1e-14	1	0	NaN	NaN
CCL16	HRH4	Macrophages	Macrophages	1e-07	1e-07	1e-07	1e-07	1e-14	1e-14	1	0	NaN	NaN
CCL17	CCR4	Macrophages	Macrophages	5.066e-06	1e-07	3.733e-06	9.418e-07	5.066e-13	3.516e-12	0.144	0	0.677	NaN
CCL17	CCR8	Macrophages	Macrophages	5.066e-06	1e-07	3.733e-06	1e-07	5.066e-13	3.733e-13	1.357	0	0.637	NaN
CCL19	ACKR2	Macrophages	Macrophages	3.659e-07	1.997e-07	3.651e-07	1e-07	7.308e-14	3.651e-14	2.002	0	0.515	NaN
CCL19	ACKR4	Macrophages	Macrophages	3.659e-07	1e-07	3.651e-07	4.412e-07	3.659e-14	1.61e-13	0.227	0	0.781	NaN
CCL19	CCR10	Macrophages	Macrophages	3.659e-07	3.097e-07	3.651e-07	5.255e-07	1.133e-13	1.918e-13	0.591	0	0.682	NaN
CCL19	CCR7	Macrophages	Macrophages	3.659e-07	6.925e-05	3.651e-07	6.185e-05	2.534e-11	2.258e-11	1.122	0	0.645	NaN
CCL19	CCRL2	Macrophages	Macrophages	3.659e-07	9.135e-05	3.651e-07	5.5e-05	3.343e-11	2.008e-11	1.665	0	0.526	NaN
CCL19	CXCR3	Macrophages	Macrophages	3.659e-07	9.636e-07	3.651e-07	3.483e-06	3.526e-13	1.272e-12	0.277	0	0.764	NaN
CCL1	CCR8	Macrophages	Macrophages	1.594e-07	1e-07	1e-07	1e-07	1.594e-14	1e-14	1.594	0	0.218	NaN
CCL20	CCR6	Macrophages	Macrophages	0.0009947	1.821e-06	1.867e-05	8.699e-06	1.812e-09	1.624e-10	11.155	0	0	NaN
CCL20	CXCR3	Macrophages	Macrophages	0.0009947	9.636e-07	1.867e-05	3.483e-06	9.585e-10	6.504e-11	14.737	0	0	NaN
CCL21	ACKR2	Macrophages	Macrophages	6.057e-07	1.997e-07	8.615e-07	1e-07	1.21e-13	8.615e-14	1.404	0	0.582	NaN
CCL21	ACKR4	Macrophages	Macrophages	6.057e-07	1e-07	8.615e-07	4.412e-07	6.057e-14	3.8e-13	0.159	0	0.798	NaN
CCL21	CCR7	Macrophages	Macrophages	6.057e-07	6.925e-05	8.615e-07	6.185e-05	4.195e-11	5.328e-11	0.787	0	0.712	NaN
CCL21	CXCR3	Macrophages	Macrophages	6.057e-07	9.636e-07	8.615e-07	3.483e-06	5.836e-13	3.001e-12	0.194	0	0.794	NaN
CCL22	CCR4	Macrophages	Macrophages	2.57e-05	1e-07	1.823e-05	9.418e-07	2.57e-12	1.717e-11	0.15	0	0.754	NaN
CCL23	CCR1	Macrophages	Macrophages	1.294e-06	0.0001212	1.101e-06	0.0003289	1.568e-10	3.62e-10	0.433	0	0.885	NaN
CCL24	CCR2	Macrophages	Macrophages	1.297e-06	5.723e-07	2.03e-06	3.388e-06	7.421e-13	6.878e-12	0.108	0	0.693	NaN
CCL24	CCR3	Macrophages	Macrophages	1.297e-06	1e-07	2.03e-06	3.055e-07	1.297e-13	6.202e-13	0.209	0	0.821	NaN
CCL25	ACKR2	Macrophages	Macrophages	2.878e-07	1.997e-07	1.133e-06	1e-07	5.748e-14	1.133e-13	0.507	0	0.693	NaN
CCL25	ACKR4	Macrophages	Macrophages	2.878e-07	1e-07	1.133e-06	4.412e-07	2.878e-14	4.998e-13	0.058	0	0.74	NaN
CCL25	CCR10	Macrophages	Macrophages	2.878e-07	3.097e-07	1.133e-06	5.255e-07	8.913e-14	5.954e-13	0.15	0	0.749	NaN
CCL25	CCR9	Macrophages	Macrophages	2.878e-07	4.75e-07	1.133e-06	4.192e-06	1.367e-13	4.75e-12	0.029	0	0.713	NaN
CCL26	CCR1	Macrophages	Macrophages	3.37e-07	0.0001212	1e-07	0.0003289	4.083e-11	3.289e-11	1.241	0	0.577	NaN
CCL26	CCR2	Macrophages	Macrophages	3.37e-07	5.723e-07	1e-07	3.388e-06	1.929e-13	3.388e-13	0.569	0	0.702	NaN
CCL26	CCR3	Macrophages	Macrophages	3.37e-07	1e-07	1e-07	3.055e-07	3.37e-14	3.055e-14	1.103	0	0.685	NaN
CCL27	ACKR2	Macrophages	Macrophages	1e-07	1.997e-07	1e-07	1e-07	1.997e-14	1e-14	1.997	0	0.111	NaN
CCL27	CCR10	Macrophages	Macrophages	1e-07	3.097e-07	1e-07	5.255e-07	3.097e-14	5.255e-14	0.589	0	0.75	NaN
CCL28	ACKR2	Macrophages	Macrophages	2.172e-07	1.997e-07	6.204e-07	1e-07	4.339e-14	6.204e-14	0.699	0	0.681	NaN
CCL28	CCR10	Macrophages	Macrophages	2.172e-07	3.097e-07	6.204e-07	5.255e-07	6.728e-14	3.26e-13	0.206	0	0.72	NaN
CCL28	CCR3	Macrophages	Macrophages	2.172e-07	1e-07	6.204e-07	3.055e-07	2.172e-14	1.896e-13	0.115	0	0.791	NaN
CCL2	ACKR2	Macrophages	Macrophages	0.008698	1.997e-07	0.00402	1e-07	1.737e-09	4.02e-10	4.321	0	0	NaN
CCL2	ACKR4	Macrophages	Macrophages	0.008698	1e-07	0.00402	4.412e-07	8.698e-10	1.773e-09	0.49	0	0.898	NaN
CCL2	CCR1	Macrophages	Macrophages	0.008698	0.0001212	0.00402	0.0003289	1.054e-06	1.322e-06	0.797	1	0.926	1
CCL2	CCR10	Macrophages	Macrophages	0.008698	3.097e-07	0.00402	5.255e-07	2.694e-09	2.112e-09	1.275	0	0.597	NaN
CCL2	CCR2	Macrophages	Macrophages	0.008698	5.723e-07	0.00402	3.388e-06	4.978e-09	1.362e-08	0.365	0	0.715	NaN
CCL2	CCR3	Macrophages	Macrophages	0.008698	1e-07	0.00402	3.055e-07	8.698e-10	1.228e-09	0.708	0	0.796	NaN
CCL2	CCR4	Macrophages	Macrophages	0.008698	1e-07	0.00402	9.418e-07	8.698e-10	3.786e-09	0.23	0	0.811	NaN
CCL2	CCR5	Macrophages	Macrophages	0.008698	1.618e-05	0.00402	5.348e-05	1.408e-07	2.15e-07	0.655	1	0.971	1
CCL3L1	CCR1	Macrophages	Macrophages	0.004385	0.0001212	0.0001322	0.0003289	5.312e-07	4.347e-08	12.222	1	0	0
CCL3L1	CCR3	Macrophages	Macrophages	0.004385	1e-07	0.0001322	3.055e-07	4.385e-10	4.038e-11	10.857	0	0	NaN
CCL3L1	CCR5	Macrophages	Macrophages	0.004385	1.618e-05	0.0001322	5.348e-05	7.096e-08	7.069e-09	10.038	1	0	0
CCL3	ACKR2	Macrophages	Macrophages	0.009788	1.997e-07	0.0002136	1e-07	1.955e-09	2.136e-11	91.524	0	0	NaN
CCL3	CCR1	Macrophages	Macrophages	0.009788	0.0001212	0.0002136	0.0003289	1.186e-06	7.025e-08	16.882	1	0	0
CCL3	CCR3	Macrophages	Macrophages	0.009788	1e-07	0.0002136	3.055e-07	9.788e-10	6.526e-11	14.998	0	0	NaN
CCL3	CCR4	Macrophages	Macrophages	0.009788	1e-07	0.0002136	9.418e-07	9.788e-10	2.012e-10	4.866	0	0.072	NaN
CCL3	CCR5	Macrophages	Macrophages	0.009788	1.618e-05	0.0002136	5.348e-05	1.584e-07	1.142e-08	13.866	1	0	0
CCL4	ACKR2	Macrophages	Macrophages	0.001968	1.997e-07	6.163e-05	1e-07	3.931e-10	6.163e-12	63.78	0	0	NaN
CCL4	CCR1	Macrophages	Macrophages	0.001968	0.0001212	6.163e-05	0.0003289	2.385e-07	2.027e-08	11.765	1	0	0
CCL4	CCR3	Macrophages	Macrophages	0.001968	1e-07	6.163e-05	3.055e-07	1.968e-10	1.883e-11	10.451	0	0	NaN
CCL4	CCR5	Macrophages	Macrophages	0.001968	1.618e-05	6.163e-05	5.348e-05	3.185e-08	3.296e-09	9.663	1	0	0
CCL4	CCR8	Macrophages	Macrophages	0.001968	1e-07	6.163e-05	1e-07	1.968e-10	6.163e-12	31.934	0	0	NaN
CCL5	ACKR2	Macrophages	Macrophages	3.388e-05	1.997e-07	3.96e-05	1e-07	6.766e-12	3.96e-12	1.709	0	0.243	NaN
CCL5	ACKR4	Macrophages	Macrophages	3.388e-05	1e-07	3.96e-05	4.412e-07	3.388e-12	1.747e-11	0.194	0	0.919	NaN
CCL5	CCR1	Macrophages	Macrophages	3.388e-05	0.0001212	3.96e-05	0.0003289	4.105e-09	1.302e-08	0.315	1	0.994	1
CCL5	CCR3	Macrophages	Macrophages	3.388e-05	1e-07	3.96e-05	3.055e-07	3.388e-12	1.21e-11	0.28	0	0.882	NaN
CCL5	CCR4	Macrophages	Macrophages	3.388e-05	1e-07	3.96e-05	9.418e-07	3.388e-12	3.729e-11	0.091	0	0.819	NaN
CCL5	CCR5	Macrophages	Macrophages	3.388e-05	1.618e-05	3.96e-05	5.348e-05	5.483e-10	2.118e-09	0.259	1	0.996	1
CCL5	CXCR3	Macrophages	Macrophages	3.388e-05	9.636e-07	3.96e-05	3.483e-06	3.264e-11	1.379e-10	0.237	0	0.88	NaN
CCL5	GPR75	Macrophages	Macrophages	3.388e-05	1.716e-07	3.96e-05	1e-07	5.813e-12	3.96e-12	1.468	0	0.38	NaN
CCL5	SDC1	Macrophages	Macrophages	3.388e-05	9.203e-07	3.96e-05	2.141e-06	3.118e-11	8.479e-11	0.368	0	0.739	NaN
CCL5	SDC4	Macrophages	Macrophages	3.388e-05	5.713e-05	3.96e-05	3.866e-05	1.935e-09	1.531e-09	1.264	1	0.172	0.553
CCL7	ACKR2	Macrophages	Macrophages	0.0005793	1.997e-07	0.0008455	1e-07	1.157e-10	8.455e-11	1.368	0	0.428	NaN
CCL7	ACKR4	Macrophages	Macrophages	0.0005793	1e-07	0.0008455	4.412e-07	5.793e-11	3.73e-10	0.155	0	0.934	NaN
CCL7	CCR1	Macrophages	Macrophages	0.0005793	0.0001212	0.0008455	0.0003289	7.019e-08	2.781e-07	0.252	1	1	1
CCL7	CCR10	Macrophages	Macrophages	0.0005793	3.097e-07	0.0008455	5.255e-07	1.794e-10	4.443e-10	0.404	0	0.792	NaN
CCL7	CCR2	Macrophages	Macrophages	0.0005793	5.723e-07	0.0008455	3.388e-06	3.316e-10	2.865e-09	0.116	0	0.757	NaN
CCL7	CCR3	Macrophages	Macrophages	0.0005793	1e-07	0.0008455	3.055e-07	5.793e-11	2.583e-10	0.224	0	0.907	NaN
CCL7	CCR5	Macrophages	Macrophages	0.0005793	1.618e-05	0.0008455	5.348e-05	9.375e-09	4.522e-08	0.207	1	1	1
CCL7	CXCR3	Macrophages	Macrophages	0.0005793	9.636e-07	0.0008455	3.483e-06	5.582e-10	2.945e-09	0.19	0	0.926	NaN
CCL8	ACKR2	Macrophages	Macrophages	2.587e-06	1.997e-07	1e-07	1e-07	5.167e-13	1e-14	51.67	0	0.001	NaN
CCL8	ACKR4	Macrophages	Macrophages	2.587e-06	1e-07	1e-07	4.412e-07	2.587e-13	4.412e-14	5.864	0	0.645	NaN
CCL8	CCR1	Macrophages	Macrophages	2.587e-06	0.0001212	1e-07	0.0003289	3.135e-10	3.289e-11	9.531	0	0.41	NaN
CCL8	CCR2	Macrophages	Macrophages	2.587e-06	5.723e-07	1e-07	3.388e-06	1.481e-12	3.388e-13	4.37	0	0.594	NaN
CCL8	CCR3	Macrophages	Macrophages	2.587e-06	1e-07	1e-07	3.055e-07	2.587e-13	3.055e-14	8.467	0	0.536	NaN
CCL8	CCR5	Macrophages	Macrophages	2.587e-06	1.618e-05	1e-07	5.348e-05	4.187e-11	5.348e-12	7.828	0	0.473	NaN
CD14	ITGA4	Macrophages	Macrophages	0.0009309	5.793e-06	0.001258	6.29e-05	5.392e-09	7.916e-08	0.068	1	1	1
CD14	ITGB1	Macrophages	Macrophages	0.0009309	0.0005143	0.001258	0.0007578	4.787e-07	9.537e-07	0.502	1	1	1
CD24	SELP	Macrophages	Macrophages	5.01e-06	2.077e-07	9.352e-06	1e-07	1.041e-12	9.352e-13	1.113	0	0.67	NaN
CD34	SELL	Macrophages	Macrophages	2.865e-07	5.001e-06	1e-07	2.038e-06	1.433e-12	2.038e-13	7.031	0	0.013	NaN
CD34	SELP	Macrophages	Macrophages	2.865e-07	2.077e-07	1e-07	1e-07	5.952e-14	1e-14	5.952	0	0.137	NaN
CD40LG	CD40	Macrophages	Macrophages	2.075e-07	2.52e-05	6.07e-07	1.172e-05	5.228e-12	7.111e-12	0.735	0	0.671	NaN
CD40LG	ITGAM	Macrophages	Macrophages	2.075e-07	8.178e-06	6.07e-07	1.259e-05	1.697e-12	7.64e-12	0.222	0	0.821	NaN
CD40LG	ITGB2	Macrophages	Macrophages	2.075e-07	4.608e-05	6.07e-07	0.0001437	9.56e-12	8.724e-11	0.11	0	0.862	NaN
CD40LG	TRAF3	Macrophages	Macrophages	2.075e-07	7.511e-05	6.07e-07	4.829e-05	1.558e-11	2.931e-11	0.532	0	0.749	NaN
CD55	CR1	Macrophages	Macrophages	0.0002892	1.699e-06	9.505e-05	3.511e-06	4.913e-10	3.338e-10	1.472	0	0.129	NaN
CD70	CD27	Macrophages	Macrophages	9.243e-07	2.153e-06	1e-07	1.318e-06	1.99e-12	1.318e-13	15.104	0	0	NaN
CDH1	CDH2	Macrophages	Macrophages	4.944e-07	1e-07	6.529e-06	1e-07	4.944e-14	6.529e-13	0.076	0	0.926	NaN
CDH1	EGFR	Macrophages	Macrophages	4.944e-07	1.785e-07	6.529e-06	1.271e-06	8.824e-14	8.299e-12	0.011	0	0.775	NaN
CDH1	ERBB3	Macrophages	Macrophages	4.944e-07	1.207e-06	6.529e-06	3.334e-06	5.965e-13	2.177e-11	0.027	0	0.786	NaN
CDH1	IGF1R	Macrophages	Macrophages	4.944e-07	6.145e-06	6.529e-06	1.026e-05	3.038e-12	6.696e-11	0.045	0	0.897	NaN
CDH1	ITGAE	Macrophages	Macrophages	4.944e-07	3.359e-05	6.529e-06	0.0001718	1.661e-11	1.122e-09	0.015	0	0.93	NaN
CDH1	ITGB7	Macrophages	Macrophages	4.944e-07	3.677e-06	6.529e-06	4.178e-05	1.818e-12	2.728e-10	0.007	0	0.914	NaN
CDH1	KLRG1	Macrophages	Macrophages	4.944e-07	5.271e-07	6.529e-06	2.507e-06	2.606e-13	1.637e-11	0.016	0	0.773	NaN
CDH1	LRP5	Macrophages	Macrophages	4.944e-07	2.309e-06	6.529e-06	1.402e-05	1.142e-12	9.152e-11	0.012	0	0.925	NaN
CDH1	PTPRF	Macrophages	Macrophages	4.944e-07	9.077e-07	6.529e-06	3.088e-06	4.487e-13	2.016e-11	0.022	0	0.711	NaN
CDH1	PTPRM	Macrophages	Macrophages	4.944e-07	2.838e-06	6.529e-06	2.715e-06	1.403e-12	1.773e-11	0.079	0	0.89	NaN
CELA3B	CHRM3	Macrophages	Macrophages	1e-07	2.426e-07	6.384e-07	3.125e-07	2.426e-14	1.995e-13	0.122	0	0.814	NaN
CEL	CXCR4	Macrophages	Macrophages	1e-07	0.0001202	1.119e-06	0.0002203	1.202e-11	2.465e-10	0.049	0	0.895	NaN
CFH	ITGAM	Macrophages	Macrophages	1.007e-06	8.178e-06	6.81e-07	1.259e-05	8.236e-12	8.571e-12	0.961	0	0.656	NaN
CFH	SELL	Macrophages	Macrophages	1.007e-06	5.001e-06	6.81e-07	2.038e-06	5.037e-12	1.388e-12	3.629	0	0.343	NaN
CGA	SIRPA	Macrophages	Macrophages	1e-07	0.0001373	1e-07	0.0001604	1.373e-11	1.604e-11	0.856	0	0.99	NaN
CGA	TSHR	Macrophages	Macrophages	1e-07	1e-07	1e-07	8.312e-07	1e-14	8.312e-14	0.12	0	0.809	NaN
CGN	F11R	Macrophages	Macrophages	4.367e-07	1.088e-05	2.359e-06	2.613e-05	4.749e-12	6.165e-11	0.077	0	0.808	NaN
CGN	OCLN	Macrophages	Macrophages	4.367e-07	9.498e-07	2.359e-06	5.102e-06	4.148e-13	1.204e-11	0.034	0	0.684	NaN
CGN	TGFBR1	Macrophages	Macrophages	4.367e-07	3.021e-05	2.359e-06	8.563e-05	1.319e-11	2.02e-10	0.065	0	0.806	NaN
CGN	TGFBR2	Macrophages	Macrophages	4.367e-07	2.264e-05	2.359e-06	5.074e-05	9.888e-12	1.197e-10	0.083	0	0.8	NaN
CLCF1	CNTFR	Macrophages	Macrophages	1.786e-05	1e-07	1.8e-05	1e-07	1.786e-12	1.8e-12	0.992	0	0.521	NaN
CLCF1	CRLF1	Macrophages	Macrophages	1.786e-05	5.874e-07	1.8e-05	1e-07	1.049e-11	1.8e-12	5.829	0	0.085	NaN
CLCF1	IL6ST	Macrophages	Macrophages	1.786e-05	6.951e-05	1.8e-05	3.442e-05	1.242e-09	6.196e-10	2.004	1	0	0
CLCF1	LIFR	Macrophages	Macrophages	1.786e-05	2.118e-07	1.8e-05	4.352e-07	3.783e-12	7.834e-12	0.483	0	0.78	NaN
CLEC11A	KIT	Macrophages	Macrophages	4.62e-06	1.415e-06	6.916e-06	8.755e-06	6.538e-12	6.055e-11	0.108	0	0.885	NaN
CNTF	CNTFR	Macrophages	Macrophages	1e-07	1e-07	4.341e-07	1e-07	1e-14	4.341e-14	0.23	0	0.859	NaN
CNTF	IL6R	Macrophages	Macrophages	1e-07	0.0001586	4.341e-07	0.0001523	1.586e-11	6.611e-11	0.24	0	0.857	NaN
CNTF	IL6ST	Macrophages	Macrophages	1e-07	6.951e-05	4.341e-07	3.442e-05	6.951e-12	1.494e-11	0.465	0	0.816	NaN
CNTF	LIFR	Macrophages	Macrophages	1e-07	2.118e-07	4.341e-07	4.352e-07	2.118e-14	1.889e-13	0.112	0	0.766	NaN
CNTN2	CNTN1	Macrophages	Macrophages	1.595e-07	1e-07	3.061e-07	1e-07	1.595e-14	3.061e-14	0.521	0	0.819	NaN
CNTN2	CNTNAP2	Macrophages	Macrophages	1.595e-07	2.517e-07	3.061e-07	3.425e-07	4.014e-14	1.049e-13	0.383	0	0.759	NaN
CNTN2	NRCAM	Macrophages	Macrophages	1.595e-07	3.449e-06	3.061e-07	1.787e-06	5.502e-13	5.47e-13	1.006	0	0.701	NaN
CNTN2	NRP1	Macrophages	Macrophages	1.595e-07	0.000133	3.061e-07	0.0002457	2.121e-11	7.523e-11	0.282	0	0.869	NaN
CNTN4	PTPRG	Macrophages	Macrophages	1e-07	1e-07	1e-07	2.714e-07	1e-14	2.714e-14	0.368	0	0.898	NaN
COL11A1	DDR1	Macrophages	Macrophages	1e-07	1.93e-06	1e-07	2.725e-06	1.93e-13	2.725e-13	0.708	0	0.792	NaN
COL11A1	ITGA2	Macrophages	Macrophages	1e-07	6.282e-06	1e-07	1.55e-05	6.282e-13	1.55e-12	0.405	0	0.948	NaN
COL11A1	ITGB1	Macrophages	Macrophages	1e-07	0.0005143	1e-07	0.0007578	5.143e-11	7.578e-11	0.679	0	1	NaN
COL14A1	CD44	Macrophages	Macrophages	1e-07	0.001248	1e-07	0.0007887	1.248e-10	7.887e-11	1.582	0	0	NaN
COL18A1	GPC1	Macrophages	Macrophages	1.98e-06	1.271e-06	3.138e-06	1.161e-06	2.517e-12	3.644e-12	0.691	0	0.712	NaN
COL18A1	GPC4	Macrophages	Macrophages	1.98e-06	3.302e-07	3.138e-06	2.346e-06	6.54e-13	7.361e-12	0.089	0	0.826	NaN
COL18A1	ITGA5	Macrophages	Macrophages	1.98e-06	0.0001424	3.138e-06	0.0002012	2.82e-10	6.313e-10	0.447	0	0.837	NaN
COL18A1	ITGB1	Macrophages	Macrophages	1.98e-06	0.0005143	3.138e-06	0.0007578	1.019e-09	2.378e-09	0.428	0	0.841	NaN
COL18A1	KDR	Macrophages	Macrophages	1.98e-06	5.841e-07	3.138e-06	1e-07	1.157e-12	3.138e-13	3.686	0	0.573	NaN
COL1A1	CD36	Macrophages	Macrophages	2.58e-06	7.381e-06	2.612e-07	0.0001132	1.904e-11	2.956e-11	0.644	0	0.803	NaN
COL1A1	CD44	Macrophages	Macrophages	2.58e-06	0.001248	2.612e-07	0.0007887	3.22e-09	2.06e-10	15.632	0	0	NaN
COL1A1	CD93	Macrophages	Macrophages	2.58e-06	0.0002476	2.612e-07	0.0002806	6.388e-10	7.327e-11	8.719	0	0	NaN
COL1A1	DDR1	Macrophages	Macrophages	2.58e-06	1.93e-06	2.612e-07	2.725e-06	4.978e-12	7.117e-13	6.995	0	0	NaN
COL1A1	DDR2	Macrophages	Macrophages	2.58e-06	1.147e-06	2.612e-07	6.699e-07	2.959e-12	1.749e-13	16.918	0	0	NaN
COL1A1	FLT4	Macrophages	Macrophages	2.58e-06	1e-07	2.612e-07	1e-07	2.58e-13	2.612e-14	9.879	0	0	NaN
COL1A1	ITGA1	Macrophages	Macrophages	2.58e-06	1.918e-05	2.612e-07	1.887e-05	4.947e-11	4.928e-12	10.039	0	0	NaN
COL1A1	ITGA11	Macrophages	Macrophages	2.58e-06	3.258e-07	2.612e-07	7.598e-07	8.404e-13	1.984e-13	4.236	0	0.172	NaN
COL1A1	ITGA2	Macrophages	Macrophages	2.58e-06	6.282e-06	2.612e-07	1.55e-05	1.621e-11	4.049e-12	4.002	0	0	NaN
COL1A1	ITGA5	Macrophages	Macrophages	2.58e-06	0.0001424	2.612e-07	0.0002012	3.673e-10	5.253e-11	6.993	0	0	NaN
COL1A1	ITGAV	Macrophages	Macrophages	2.58e-06	6.681e-05	2.612e-07	9.761e-05	1.723e-10	2.549e-11	6.761	0	0	NaN
COL1A1	ITGB1	Macrophages	Macrophages	2.58e-06	0.0005143	2.612e-07	0.0007578	1.327e-09	1.979e-10	6.704	0	0	NaN
COL1A1	TMPRSS6	Macrophages	Macrophages	2.58e-06	1e-07	2.612e-07	1e-07	2.58e-13	2.612e-14	9.879	0	0	NaN
COL1A2	CD36	Macrophages	Macrophages	2.51e-06	7.381e-06	1.734e-07	0.0001132	1.853e-11	1.963e-11	0.944	0	0.627	NaN
COL1A2	CD44	Macrophages	Macrophages	2.51e-06	0.001248	1.734e-07	0.0007887	3.132e-09	1.368e-10	22.901	0	0	NaN
COL1A2	CD93	Macrophages	Macrophages	2.51e-06	0.0002476	1.734e-07	0.0002806	6.216e-10	4.866e-11	12.773	0	0	NaN
COL1A2	FLT4	Macrophages	Macrophages	2.51e-06	1e-07	1.734e-07	1e-07	2.51e-13	1.734e-14	14.472	0	0	NaN
COL1A2	ITGA1	Macrophages	Macrophages	2.51e-06	1.918e-05	1.734e-07	1.887e-05	4.813e-11	3.273e-12	14.708	0	0	NaN
COL1A2	ITGA11	Macrophages	Macrophages	2.51e-06	3.258e-07	1.734e-07	7.598e-07	8.177e-13	1.318e-13	6.206	0	0.093	NaN
COL1A2	ITGA2	Macrophages	Macrophages	2.51e-06	6.282e-06	1.734e-07	1.55e-05	1.577e-11	2.689e-12	5.864	0	0	NaN
COL1A2	ITGA2B	Macrophages	Macrophages	2.51e-06	1.385e-06	1.734e-07	2.638e-07	3.476e-12	4.574e-14	75.992	0	0	NaN
COL1A2	ITGAV	Macrophages	Macrophages	2.51e-06	6.681e-05	1.734e-07	9.761e-05	1.677e-10	1.693e-11	9.905	0	0	NaN
COL1A2	ITGB1	Macrophages	Macrophages	2.51e-06	0.0005143	1.734e-07	0.0007578	1.291e-09	1.314e-10	9.822	0	0	NaN
COL1A2	ITGB3	Macrophages	Macrophages	2.51e-06	1.461e-05	1.734e-07	5.909e-06	3.667e-11	1.025e-12	35.786	0	0	NaN
COL2A1	DDR1	Macrophages	Macrophages	1e-07	1.93e-06	1e-07	2.725e-06	1.93e-13	2.725e-13	0.708	0	0.792	NaN
COL2A1	ITGA1	Macrophages	Macrophages	1e-07	1.918e-05	1e-07	1.887e-05	1.918e-12	1.887e-12	1.016	0	0.455	NaN
COL2A1	ITGA10	Macrophages	Macrophages	1e-07	6.423e-07	1e-07	1.514e-06	6.423e-14	1.514e-13	0.424	0	0.805	NaN
COL2A1	ITGA2	Macrophages	Macrophages	1e-07	6.282e-06	1e-07	1.55e-05	6.282e-13	1.55e-12	0.405	0	0.948	NaN
COL2A1	ITGA2B	Macrophages	Macrophages	1e-07	1.385e-06	1e-07	2.638e-07	1.385e-13	2.638e-14	5.251	0	0	NaN
COL2A1	ITGB1	Macrophages	Macrophages	1e-07	0.0005143	1e-07	0.0007578	5.143e-11	7.578e-11	0.679	0	1	NaN
COL2A1	MAG	Macrophages	Macrophages	1e-07	4.179e-07	1e-07	1e-07	4.179e-14	1e-14	4.179	0	0.14	NaN
COL2A1	TNFRSF10A	Macrophages	Macrophages	1e-07	1.036e-05	1e-07	4.529e-06	1.036e-12	4.529e-13	2.288	0	0	NaN
COL3A1	DDR1	Macrophages	Macrophages	2.684e-06	1.93e-06	1.912e-07	2.725e-06	5.179e-12	5.21e-13	9.941	0	0	NaN
COL3A1	DDR2	Macrophages	Macrophages	2.684e-06	1.147e-06	1.912e-07	6.699e-07	3.079e-12	1.28e-13	24.044	0	0	NaN
COL3A1	ITGA2	Macrophages	Macrophages	2.684e-06	6.282e-06	1.912e-07	1.55e-05	1.686e-11	2.964e-12	5.688	0	0	NaN
COL3A1	ITGB1	Macrophages	Macrophages	2.684e-06	0.0005143	1.912e-07	0.0007578	1.38e-09	1.449e-10	9.528	0	0	NaN
COL3A1	MAG	Macrophages	Macrophages	2.684e-06	4.179e-07	1.912e-07	1e-07	1.121e-12	1.912e-14	58.665	0	0	NaN
COL4A1	CD47	Macrophages	Macrophages	2.602e-06	0.0001163	2.866e-07	8.505e-05	3.027e-10	2.438e-11	12.417	0	0	NaN
COL4A1	CD93	Macrophages	Macrophages	2.602e-06	0.0002476	2.866e-07	0.0002806	6.443e-10	8.043e-11	8.011	0	0	NaN
COL4A1	ITGA1	Macrophages	Macrophages	2.602e-06	1.918e-05	2.866e-07	1.887e-05	4.989e-11	5.409e-12	9.224	0	0	NaN
COL4A1	ITGA2	Macrophages	Macrophages	2.602e-06	6.282e-06	2.866e-07	1.55e-05	1.634e-11	4.444e-12	3.677	0	0.157	NaN
COL4A1	ITGAV	Macrophages	Macrophages	2.602e-06	6.681e-05	2.866e-07	9.761e-05	1.738e-10	2.798e-11	6.212	0	0	NaN
COL4A1	ITGB1	Macrophages	Macrophages	2.602e-06	0.0005143	2.866e-07	0.0007578	1.338e-09	2.172e-10	6.16	0	0	NaN
COL4A1	ITGB8	Macrophages	Macrophages	2.602e-06	0.0002717	2.866e-07	4e-05	7.07e-10	1.147e-11	61.663	0	0	NaN
COL4A2	CD93	Macrophages	Macrophages	3.901e-06	0.0002476	5.3e-06	0.0002806	9.659e-10	1.487e-09	0.65	0	0.845	NaN
COL4A4	CD47	Macrophages	Macrophages	1e-07	0.0001163	2.521e-07	8.505e-05	1.163e-11	2.144e-11	0.543	0	0.824	NaN
COL4A4	CD93	Macrophages	Macrophages	1e-07	0.0002476	2.521e-07	0.0002806	2.476e-11	7.073e-11	0.35	0	0.884	NaN
COL4A4	ITGA1	Macrophages	Macrophages	1e-07	1.918e-05	2.521e-07	1.887e-05	1.918e-12	4.757e-12	0.403	0	0.858	NaN
COL4A4	ITGA2	Macrophages	Macrophages	1e-07	6.282e-06	2.521e-07	1.55e-05	6.282e-13	3.909e-12	0.161	0	0.87	NaN
COL4A4	ITGAV	Macrophages	Macrophages	1e-07	6.681e-05	2.521e-07	9.761e-05	6.681e-12	2.461e-11	0.271	0	0.906	NaN
COL4A4	ITGB1	Macrophages	Macrophages	1e-07	0.0005143	2.521e-07	0.0007578	5.143e-11	1.91e-10	0.269	0	0.906	NaN
COL4A5	CD47	Macrophages	Macrophages	1e-07	0.0001163	1e-07	8.505e-05	1.163e-11	8.505e-12	1.368	0	0	NaN
COL4A5	CD93	Macrophages	Macrophages	1e-07	0.0002476	1e-07	0.0002806	2.476e-11	2.806e-11	0.883	0	0.928	NaN
COL4A5	ITGA1	Macrophages	Macrophages	1e-07	1.918e-05	1e-07	1.887e-05	1.918e-12	1.887e-12	1.016	0	0.455	NaN
COL4A5	ITGA2	Macrophages	Macrophages	1e-07	6.282e-06	1e-07	1.55e-05	6.282e-13	1.55e-12	0.405	0	0.948	NaN
COL4A5	ITGAV	Macrophages	Macrophages	1e-07	6.681e-05	1e-07	9.761e-05	6.681e-12	9.761e-12	0.684	0	1	NaN
COL4A5	ITGB1	Macrophages	Macrophages	1e-07	0.0005143	1e-07	0.0007578	5.143e-11	7.578e-11	0.679	0	1	NaN
COL5A1	ITGA1	Macrophages	Macrophages	2.452e-07	1.918e-05	2.313e-07	1.887e-05	4.703e-12	4.365e-12	1.077	0	0.596	NaN
COL5A1	ITGB1	Macrophages	Macrophages	2.452e-07	0.0005143	2.313e-07	0.0007578	1.261e-10	1.753e-10	0.719	0	0.75	NaN
COL5A1	SDC3	Macrophages	Macrophages	2.452e-07	4.227e-07	2.313e-07	6.386e-06	1.037e-13	1.477e-12	0.07	0	0.78	NaN
COL5A2	DDR1	Macrophages	Macrophages	2.161e-07	1.93e-06	1e-07	2.725e-06	4.17e-13	2.725e-13	1.53	0	0.452	NaN
COL5A2	ITGA1	Macrophages	Macrophages	2.161e-07	1.918e-05	1e-07	1.887e-05	4.144e-12	1.887e-12	2.196	0	0.104	NaN
COL5A2	ITGB1	Macrophages	Macrophages	2.161e-07	0.0005143	1e-07	0.0007578	1.111e-10	7.578e-11	1.467	0	0.365	NaN
COL5A3	SDC3	Macrophages	Macrophages	2.076e-06	4.227e-07	9.203e-07	6.386e-06	8.774e-13	5.877e-12	0.149	0	0.787	NaN
COL6A1	ITGA1	Macrophages	Macrophages	3.127e-06	1.918e-05	4.324e-06	1.887e-05	5.997e-11	8.159e-11	0.735	0	0.67	NaN
COL6A1	ITGA2	Macrophages	Macrophages	3.127e-06	6.282e-06	4.324e-06	1.55e-05	1.965e-11	6.704e-11	0.293	0	0.793	NaN
COL6A1	ITGA6	Macrophages	Macrophages	3.127e-06	2.364e-06	4.324e-06	1.178e-05	7.392e-12	5.093e-11	0.145	0	0.882	NaN
COL6A1	ITGB1	Macrophages	Macrophages	3.127e-06	0.0005143	4.324e-06	0.0007578	1.608e-09	3.277e-09	0.491	0	0.79	NaN
COL6A2	ITGA1	Macrophages	Macrophages	2.6e-06	1.918e-05	3.985e-06	1.887e-05	4.986e-11	7.519e-11	0.663	0	0.787	NaN
COL6A2	ITGA2	Macrophages	Macrophages	2.6e-06	6.282e-06	3.985e-06	1.55e-05	1.633e-11	6.178e-11	0.264	0	0.881	NaN
COL6A2	ITGB1	Macrophages	Macrophages	2.6e-06	0.0005143	3.985e-06	0.0007578	1.337e-09	3.02e-09	0.443	0	0.873	NaN
COL6A3	ITGA1	Macrophages	Macrophages	2.28e-06	1.918e-05	2.677e-06	1.887e-05	4.373e-11	5.052e-11	0.866	0	0.722	NaN
COL6A3	ITGA2	Macrophages	Macrophages	2.28e-06	6.282e-06	2.677e-06	1.55e-05	1.433e-11	4.151e-11	0.345	0	0.881	NaN
COL6A3	ITGB1	Macrophages	Macrophages	2.28e-06	0.0005143	2.677e-06	0.0007578	1.173e-09	2.029e-09	0.578	0	0.84	NaN
COL7A1	ITGA2	Macrophages	Macrophages	2.751e-06	6.282e-06	9.006e-06	1.55e-05	1.728e-11	1.396e-10	0.124	0	0.941	NaN
COL7A1	ITGB1	Macrophages	Macrophages	2.751e-06	0.0005143	9.006e-06	0.0007578	1.415e-09	6.824e-09	0.207	0	0.95	NaN
COL8A1	ITGA1	Macrophages	Macrophages	3.418e-07	1.918e-05	2.24e-06	1.887e-05	6.554e-12	4.227e-11	0.155	0	0.776	NaN
COL8A1	ITGA2	Macrophages	Macrophages	3.418e-07	6.282e-06	2.24e-06	1.55e-05	2.147e-12	3.473e-11	0.062	0	0.778	NaN
COL9A1	MAG	Macrophages	Macrophages	1e-07	4.179e-07	1e-07	1e-07	4.179e-14	1e-14	4.179	0	0.14	NaN
COL9A2	MAG	Macrophages	Macrophages	3.954e-07	4.179e-07	1e-07	1e-07	1.652e-13	1e-14	16.522	0	0.005	NaN
COL9A3	MAG	Macrophages	Macrophages	2.868e-07	4.179e-07	4.677e-07	1e-07	1.198e-13	4.677e-14	2.563	0	0.636	NaN
CPAMD8	SCTR	Macrophages	Macrophages	8.209e-07	1e-07	4.532e-07	1e-07	8.209e-14	4.532e-14	1.811	0	0.351	NaN
CP	SLC40A1	Macrophages	Macrophages	1.613e-07	2.742e-06	2.505e-06	1.166e-05	4.423e-13	2.921e-11	0.015	0	0.691	NaN
CSF1	CSF1R	Macrophages	Macrophages	1.878e-05	1.989e-05	4.862e-06	0.000193	3.737e-10	9.383e-10	0.398	0	0.927	NaN
CSF2	CSF1R	Macrophages	Macrophages	0.0003057	1.989e-05	3.798e-06	0.000193	6.081e-09	7.329e-10	8.296	1	0	0
CSF2	CSF2RA	Macrophages	Macrophages	0.0003057	0.0001951	3.798e-06	0.0002227	5.964e-08	8.459e-10	70.501	1	0	0
CSF2	CSF2RB	Macrophages	Macrophages	0.0003057	5.53e-05	3.798e-06	5.094e-05	1.69e-08	1.935e-10	87.366	1	0	0
CSF2	CSF3R	Macrophages	Macrophages	0.0003057	7.79e-06	3.798e-06	4.545e-05	2.381e-09	1.726e-10	13.794	0	0	NaN
CSF2	IL3RA	Macrophages	Macrophages	0.0003057	0.0001526	3.798e-06	0.000249	4.665e-08	9.457e-10	49.328	1	0	0
CSF2	ITGA9	Macrophages	Macrophages	0.0003057	7.974e-07	3.798e-06	5.082e-06	2.437e-10	1.93e-11	12.628	0	0	NaN
CSF2	ITGB1	Macrophages	Macrophages	0.0003057	0.0005143	3.798e-06	0.0007578	1.572e-07	2.878e-09	54.621	1	0	0
CSF2	SDC2	Macrophages	Macrophages	0.0003057	0.0002684	3.798e-06	0.000655	8.203e-08	2.487e-09	32.979	1	0	0
CSF3	CSF1R	Macrophages	Macrophages	0.0001577	1.989e-05	1e-07	0.000193	3.138e-09	1.93e-11	162.615	1	0	0
CSF3	CSF3R	Macrophages	Macrophages	0.0001577	7.79e-06	1e-07	4.545e-05	1.229e-09	4.545e-12	270.376	0	0	NaN
CTF1	IL6ST	Macrophages	Macrophages	9.26e-07	6.951e-05	2.157e-07	3.442e-05	6.436e-11	7.424e-12	8.67	0	0	NaN
CTF1	LIFR	Macrophages	Macrophages	9.26e-07	2.118e-07	2.157e-07	4.352e-07	1.961e-13	9.387e-14	2.089	0	0.495	NaN
CTGF	ERBB4	Macrophages	Macrophages	4.01e-06	1e-07	6.904e-07	1e-07	4.01e-13	6.904e-14	5.809	0	0.003	NaN
CTGF	ITGA5	Macrophages	Macrophages	4.01e-06	0.0001424	6.904e-07	0.0002012	5.71e-10	1.389e-10	4.112	0	0.052	NaN
CTGF	ITGAM	Macrophages	Macrophages	4.01e-06	8.178e-06	6.904e-07	1.259e-05	3.28e-11	8.689e-12	3.774	0	0.158	NaN
CTGF	ITGB2	Macrophages	Macrophages	4.01e-06	4.608e-05	6.904e-07	0.0001437	1.848e-10	9.922e-11	1.863	0	0.434	NaN
CTGF	LRP1	Macrophages	Macrophages	4.01e-06	5.782e-05	6.904e-07	0.000169	2.319e-10	1.167e-10	1.987	0	0.412	NaN
CTGF	LRP6	Macrophages	Macrophages	4.01e-06	7.509e-07	6.904e-07	1e-07	3.011e-12	6.904e-14	43.622	0	0	NaN
CTGF	NTRK1	Macrophages	Macrophages	4.01e-06	1e-07	6.904e-07	1e-07	4.01e-13	6.904e-14	5.809	0	0.003	NaN
CTHRC1	FZD3	Macrophages	Macrophages	4.939e-06	7.229e-07	1e-07	1.069e-06	3.57e-12	1.069e-13	33.395	0	0	NaN
CTHRC1	FZD5	Macrophages	Macrophages	4.939e-06	4.23e-06	1e-07	3.808e-06	2.089e-11	3.808e-13	54.865	0	0	NaN
CTHRC1	FZD6	Macrophages	Macrophages	4.939e-06	2.096e-06	1e-07	3.192e-07	1.035e-11	3.192e-14	324.268	0	0	NaN
CUBN	LRP2	Macrophages	Macrophages	4.823e-07	1e-07	4.189e-07	1e-07	4.823e-14	4.189e-14	1.151	0	0.583	NaN
CX3CL1	CX3CR1	Macrophages	Macrophages	1.383e-06	1.309e-07	1e-07	1e-07	1.811e-13	1e-14	18.113	0	0.097	NaN
CXCL10	CCR3	Macrophages	Macrophages	6.039e-06	1e-07	1e-07	3.055e-07	6.039e-13	3.055e-14	19.765	0	0.296	NaN
CXCL10	CXCR3	Macrophages	Macrophages	6.039e-06	9.636e-07	1e-07	3.483e-06	5.819e-12	3.483e-13	16.706	0	0.376	NaN
CXCL10	SDC4	Macrophages	Macrophages	6.039e-06	5.713e-05	1e-07	3.866e-05	3.45e-10	3.866e-12	89.247	0	0	NaN
CXCL11	ACKR3	Macrophages	Macrophages	3.799e-06	7.167e-06	1e-07	1.484e-05	2.723e-11	1.484e-12	18.344	0	0.542	NaN
CXCL11	CCR3	Macrophages	Macrophages	3.799e-06	1e-07	1e-07	3.055e-07	3.799e-13	3.055e-14	12.435	0	0.645	NaN
CXCL11	CXCR3	Macrophages	Macrophages	3.799e-06	9.636e-07	1e-07	3.483e-06	3.661e-12	3.483e-13	10.511	0	0.665	NaN
CXCL12	ACKR3	Macrophages	Macrophages	7.16e-07	7.167e-06	5.937e-07	1.484e-05	5.132e-12	8.814e-12	0.582	0	0.741	NaN
CXCL12	CCR4	Macrophages	Macrophages	7.16e-07	1e-07	5.937e-07	9.418e-07	7.16e-14	5.592e-13	0.128	0	0.671	NaN
CXCL12	CD4	Macrophages	Macrophages	7.16e-07	3.253e-06	5.937e-07	8.404e-06	2.329e-12	4.99e-12	0.467	0	0.721	NaN
CXCL12	CXCR3	Macrophages	Macrophages	7.16e-07	9.636e-07	5.937e-07	3.483e-06	6.9e-13	2.068e-12	0.334	0	0.707	NaN
CXCL12	CXCR4	Macrophages	Macrophages	7.16e-07	0.0001202	5.937e-07	0.0002203	8.61e-11	1.308e-10	0.658	0	0.72	NaN
CXCL12	ITGB1	Macrophages	Macrophages	7.16e-07	0.0005143	5.937e-07	0.0007578	3.683e-10	4.499e-10	0.818	0	0.707	NaN
CXCL12	SDC4	Macrophages	Macrophages	7.16e-07	5.713e-05	5.937e-07	3.866e-05	4.091e-11	2.295e-11	1.782	0	0.56	NaN
CXCL13	ACKR4	Macrophages	Macrophages	2.213e-05	1e-07	1e-07	4.412e-07	2.213e-12	4.412e-14	50.167	0	0.635	NaN
CXCL13	CCR10	Macrophages	Macrophages	2.213e-05	3.097e-07	1e-07	5.255e-07	6.854e-12	5.255e-14	130.429	0	0.464	NaN
CXCL13	CXCR3	Macrophages	Macrophages	2.213e-05	9.636e-07	1e-07	3.483e-06	2.133e-11	3.483e-13	61.224	0	0.574	NaN
CXCL13	CXCR5	Macrophages	Macrophages	2.213e-05	4.606e-07	1e-07	7.255e-07	1.019e-11	7.255e-14	140.501	0	0.456	NaN
CXCL13	HTR2A	Macrophages	Macrophages	2.213e-05	1e-07	1e-07	1e-07	2.213e-12	1e-14	221.318	0	0.034	NaN
CXCL13	OPRD1	Macrophages	Macrophages	2.213e-05	4.488e-07	1e-07	4.412e-07	9.932e-12	4.412e-14	225.132	0	0.359	NaN
CXCL16	CXCR6	Macrophages	Macrophages	8.038e-05	1.106e-06	0.000176	2.218e-06	8.892e-11	3.904e-10	0.228	0	0.86	NaN
CXCL1	CXCR2	Macrophages	Macrophages	0.001154	1e-07	0.0001714	1e-07	1.154e-10	1.714e-11	6.733	0	0	NaN
CXCL2	CXCR2	Macrophages	Macrophages	0.002248	1e-07	0.0002031	1e-07	2.248e-10	2.031e-11	11.065	0	0	NaN
CXCL2	XCR1	Macrophages	Macrophages	0.002248	4.931e-07	0.0002031	5.276e-07	1.108e-09	1.072e-10	10.341	0	0	NaN
CXCL3	CXCR2	Macrophages	Macrophages	0.003106	1e-07	0.0006333	1e-07	3.106e-10	6.333e-11	4.904	0	0	NaN
CXCL5	CXCR2	Macrophages	Macrophages	0.002534	1e-07	0.001151	1e-07	2.534e-10	1.151e-10	2.202	0	0	NaN
CXCL6	CXCR2	Macrophages	Macrophages	3.445e-06	1e-07	6.133e-06	1e-07	3.445e-13	6.133e-13	0.562	0	0.704	NaN
CXCL9	CCR3	Macrophages	Macrophages	1.382e-05	1e-07	5.056e-07	3.055e-07	1.382e-12	1.545e-13	8.947	0	0.502	NaN
CXCL9	CXCR3	Macrophages	Macrophages	1.382e-05	9.636e-07	5.056e-07	3.483e-06	1.332e-11	1.761e-12	7.562	0	0.507	NaN
CYR61	CAV1	Macrophages	Macrophages	1.878e-06	1.368e-05	2.205e-06	3.425e-06	2.568e-11	7.551e-12	3.401	0	0.036	NaN
CYR61	ITGA5	Macrophages	Macrophages	1.878e-06	0.0001424	2.205e-06	0.0002012	2.673e-10	4.435e-10	0.603	0	0.827	NaN
CYR61	ITGAM	Macrophages	Macrophages	1.878e-06	8.178e-06	2.205e-06	1.259e-05	1.535e-11	2.775e-11	0.553	0	0.806	NaN
CYR61	ITGAV	Macrophages	Macrophages	1.878e-06	6.681e-05	2.205e-06	9.761e-05	1.254e-10	2.152e-10	0.583	0	0.833	NaN
CYR61	ITGB2	Macrophages	Macrophages	1.878e-06	4.608e-05	2.205e-06	0.0001437	8.652e-11	3.169e-10	0.273	0	0.932	NaN
CYR61	ITGB3	Macrophages	Macrophages	1.878e-06	1.461e-05	2.205e-06	5.909e-06	2.743e-11	1.303e-11	2.106	0	0.118	NaN
CYR61	ITGB5	Macrophages	Macrophages	1.878e-06	6.764e-06	2.205e-06	6.436e-05	1.27e-11	1.419e-10	0.089	0	0.956	NaN
DCN	EGFR	Macrophages	Macrophages	6.394e-07	1.785e-07	3.09e-07	1.271e-06	1.141e-13	3.927e-13	0.291	0	0.778	NaN
DCN	ERBB4	Macrophages	Macrophages	6.394e-07	1e-07	3.09e-07	1e-07	6.394e-14	3.09e-14	2.069	0	0.313	NaN
DCN	MET	Macrophages	Macrophages	6.394e-07	0.0002658	3.09e-07	5.177e-05	1.7e-10	1.599e-11	10.625	0	0	NaN
DEFB1	CCR6	Macrophages	Macrophages	2.7e-07	1.821e-06	4.498e-06	8.699e-06	4.918e-13	3.913e-11	0.013	0	0.866	NaN
DEFB4A	CCR6	Macrophages	Macrophages	2.355e-07	1.821e-06	1e-07	8.699e-06	4.289e-13	8.699e-13	0.493	0	0.817	NaN
DEFB4A	TLR4	Macrophages	Macrophages	2.355e-07	1.606e-05	1e-07	7.99e-05	3.781e-12	7.99e-12	0.473	0	0.872	NaN
DEFB4B	CCR6	Macrophages	Macrophages	1e-07	1.821e-06	1e-07	8.699e-06	1.821e-13	8.699e-13	0.209	0	0.953	NaN
DHH	BOC	Macrophages	Macrophages	1e-07	1.924e-07	1e-07	1e-07	1.924e-14	1e-14	1.924	0	0.242	NaN
DHH	CDON	Macrophages	Macrophages	1e-07	1e-07	1e-07	1e-07	1e-14	1e-14	1	0	NaN	NaN
DHH	HHIP	Macrophages	Macrophages	1e-07	1e-07	1e-07	1e-07	1e-14	1e-14	1	0	NaN	NaN
DHH	PTCH1	Macrophages	Macrophages	1e-07	1.869e-07	1e-07	1e-07	1.869e-14	1e-14	1.869	0	0.165	NaN
DHH	PTCH2	Macrophages	Macrophages	1e-07	1.04e-06	1e-07	1.311e-06	1.04e-13	1.311e-13	0.793	0	0.693	NaN
DKK1	KREMEN1	Macrophages	Macrophages	6.329e-07	2.888e-05	5.594e-07	9.626e-06	1.828e-11	5.385e-12	3.395	0	0.04	NaN
DKK1	KREMEN2	Macrophages	Macrophages	6.329e-07	1.716e-07	5.594e-07	1e-07	1.086e-13	5.594e-14	1.942	0	0.466	NaN
DKK1	LRP5	Macrophages	Macrophages	6.329e-07	2.309e-06	5.594e-07	1.402e-05	1.462e-12	7.842e-12	0.186	0	0.817	NaN
DKK1	LRP6	Macrophages	Macrophages	6.329e-07	7.509e-07	5.594e-07	1e-07	4.753e-13	5.594e-14	8.496	0	0	NaN
DKK2	KREMEN2	Macrophages	Macrophages	2.061e-07	1.716e-07	4.359e-06	1e-07	3.538e-14	4.359e-13	0.081	0	0.693	NaN
DKK2	LRP6	Macrophages	Macrophages	2.061e-07	7.509e-07	4.359e-06	1e-07	1.548e-13	4.359e-13	0.355	0	0.654	NaN
DLK1	NOTCH1	Macrophages	Macrophages	1e-07	2.652e-05	3.944e-07	8.02e-05	2.652e-12	3.163e-11	0.084	0	0.917	NaN
DLK1	NOTCH2	Macrophages	Macrophages	1e-07	0.0001267	3.944e-07	8.848e-05	1.267e-11	3.489e-11	0.363	0	0.874	NaN
DLK1	NOTCH3	Macrophages	Macrophages	1e-07	2.912e-06	3.944e-07	1.09e-05	2.912e-13	4.298e-12	0.068	0	0.902	NaN
DLK1	NOTCH4	Macrophages	Macrophages	1e-07	1.196e-06	3.944e-07	1.905e-06	1.196e-13	7.512e-13	0.159	0	0.849	NaN
DLK2	NOTCH1	Macrophages	Macrophages	4.979e-07	2.652e-05	1e-07	8.02e-05	1.32e-11	8.02e-12	1.646	0	0.491	NaN
DLL1	NOTCH1	Macrophages	Macrophages	8.247e-06	2.652e-05	2.799e-06	8.02e-05	2.187e-10	2.245e-10	0.974	0	0.623	NaN
DLL1	NOTCH2	Macrophages	Macrophages	8.247e-06	0.0001267	2.799e-06	8.848e-05	1.045e-09	2.477e-10	4.219	0	0	NaN
DLL1	NOTCH3	Macrophages	Macrophages	8.247e-06	2.912e-06	2.799e-06	1.09e-05	2.402e-11	3.05e-11	0.787	0	0.722	NaN
DLL1	NOTCH4	Macrophages	Macrophages	8.247e-06	1.196e-06	2.799e-06	1.905e-06	9.865e-12	5.331e-12	1.85	0	0.458	NaN
DLL3	NOTCH1	Macrophages	Macrophages	1.42e-07	2.652e-05	1e-07	8.02e-05	3.765e-12	8.02e-12	0.469	0	0.91	NaN
DLL3	NOTCH2	Macrophages	Macrophages	1.42e-07	0.0001267	1e-07	8.848e-05	1.799e-11	8.848e-12	2.033	0	0.009	NaN
DLL3	NOTCH3	Macrophages	Macrophages	1.42e-07	2.912e-06	1e-07	1.09e-05	4.135e-13	1.09e-12	0.379	0	0.889	NaN
DLL3	NOTCH4	Macrophages	Macrophages	1.42e-07	1.196e-06	1e-07	1.905e-06	1.699e-13	1.905e-13	0.892	0	0.635	NaN
DLL4	NOTCH1	Macrophages	Macrophages	2.836e-07	2.652e-05	2.85e-07	8.02e-05	7.52e-12	2.285e-11	0.329	0	0.833	NaN
DLL4	NOTCH2	Macrophages	Macrophages	2.836e-07	0.0001267	2.85e-07	8.848e-05	3.593e-11	2.521e-11	1.425	0	0.508	NaN
DLL4	NOTCH3	Macrophages	Macrophages	2.836e-07	2.912e-06	2.85e-07	1.09e-05	8.258e-13	3.105e-12	0.266	0	0.817	NaN
DLL4	NOTCH4	Macrophages	Macrophages	2.836e-07	1.196e-06	2.85e-07	1.905e-06	3.392e-13	5.427e-13	0.625	0	0.657	NaN
DUSP18	CD151	Macrophages	Macrophages	1.556e-05	6.718e-05	2.709e-05	9.977e-05	1.046e-09	2.702e-09	0.387	1	0.999	1
DUSP18	ITGA1	Macrophages	Macrophages	1.556e-05	1.918e-05	2.709e-05	1.887e-05	2.985e-10	5.111e-10	0.584	1	0.944	1
DUSP18	ITGA2	Macrophages	Macrophages	1.556e-05	6.282e-06	2.709e-05	1.55e-05	9.777e-11	4.2e-10	0.233	0	0.967	NaN
DUSP18	ITGA3	Macrophages	Macrophages	1.556e-05	4.103e-07	2.709e-05	4.709e-06	6.386e-12	1.275e-10	0.05	0	0.907	NaN
DUSP18	ITGA6	Macrophages	Macrophages	1.556e-05	2.364e-06	2.709e-05	1.178e-05	3.679e-11	3.19e-10	0.115	0	0.966	NaN
DUSP18	ITGA7	Macrophages	Macrophages	1.556e-05	2.613e-06	2.709e-05	2.04e-06	4.068e-11	5.527e-11	0.736	0	0.764	NaN
DUSP18	ITGB1	Macrophages	Macrophages	1.556e-05	0.0005143	2.709e-05	0.0007578	8.004e-09	2.053e-08	0.39	1	1	1
DUSP18	ITGB4	Macrophages	Macrophages	1.556e-05	6.2e-07	2.709e-05	2.78e-06	9.649e-12	7.529e-11	0.128	0	0.704	NaN
DUSP18	RPSA	Macrophages	Macrophages	1.556e-05	0.0003125	2.709e-05	0.0004597	4.864e-09	1.245e-08	0.391	1	1	1
EBI3	IL27RA	Macrophages	Macrophages	3.468e-05	7.821e-06	1.181e-06	2.162e-05	2.713e-10	2.553e-11	10.626	0	0	NaN
EBI3	IL6ST	Macrophages	Macrophages	3.468e-05	6.951e-05	1.181e-06	3.442e-05	2.411e-09	4.064e-11	59.307	1	0	0
ECM1	CACHD1	Macrophages	Macrophages	3.468e-06	4.368e-07	4.03e-06	1.687e-07	1.515e-12	6.796e-13	2.229	0	0.54	NaN
EDA	EDAR	Macrophages	Macrophages	1.516e-07	1e-07	4.345e-07	1e-07	1.516e-14	4.345e-14	0.349	0	0.811	NaN
EDIL3	ITGAV	Macrophages	Macrophages	1e-07	6.681e-05	1e-07	9.761e-05	6.681e-12	9.761e-12	0.684	0	1	NaN
EDIL3	ITGB5	Macrophages	Macrophages	1e-07	6.764e-06	1e-07	6.436e-05	6.764e-13	6.436e-12	0.105	0	1	NaN
EDN1	EDNRA	Macrophages	Macrophages	6.047e-05	1.645e-07	4.252e-06	1e-07	9.95e-12	4.252e-13	23.403	0	0	NaN
EDN1	EDNRB	Macrophages	Macrophages	6.047e-05	5.223e-06	4.252e-06	2.889e-05	3.159e-10	1.228e-10	2.571	0	0.002	NaN
EDN1	KEL	Macrophages	Macrophages	6.047e-05	1e-07	4.252e-06	2.192e-07	6.047e-12	9.318e-13	6.49	0	0	NaN
EDN2	EDNRA	Macrophages	Macrophages	1e-07	1.645e-07	1e-07	1e-07	1.645e-14	1e-14	1.645	0	0.288	NaN
EDN2	EDNRB	Macrophages	Macrophages	1e-07	5.223e-06	1e-07	2.889e-05	5.223e-13	2.889e-12	0.181	0	0.996	NaN
EDN2	KEL	Macrophages	Macrophages	1e-07	1e-07	1e-07	2.192e-07	1e-14	2.192e-14	0.456	0	0.908	NaN
EDN3	EDNRA	Macrophages	Macrophages	1e-07	1.645e-07	1e-07	1e-07	1.645e-14	1e-14	1.645	0	0.288	NaN
EDN3	EDNRB	Macrophages	Macrophages	1e-07	5.223e-06	1e-07	2.889e-05	5.223e-13	2.889e-12	0.181	0	0.996	NaN
EDN3	KEL	Macrophages	Macrophages	1e-07	1e-07	1e-07	2.192e-07	1e-14	2.192e-14	0.456	0	0.908	NaN
EFEMP1	EGFR	Macrophages	Macrophages	2.536e-07	1.785e-07	1e-07	1.271e-06	4.527e-14	1.271e-13	0.356	0	0.758	NaN
EFEMP2	AQP1	Macrophages	Macrophages	7.802e-07	1e-07	7.608e-07	4.027e-07	7.802e-14	3.064e-13	0.255	0	0.748	NaN
EFEMP2	CATSPER1	Macrophages	Macrophages	7.802e-07	2.344e-06	7.608e-07	1.166e-05	1.829e-12	8.874e-12	0.206	0	0.824	NaN
EFEMP2	LINGO1	Macrophages	Macrophages	7.802e-07	1e-07	7.608e-07	9.642e-07	7.802e-14	7.336e-13	0.106	0	0.761	NaN
EFEMP2	PLSCR4	Macrophages	Macrophages	7.802e-07	1.326e-07	7.608e-07	1e-07	1.034e-13	7.608e-14	1.359	0	0.583	NaN
EFNA1	EPHA1	Macrophages	Macrophages	5.238e-07	3.566e-07	1.051e-06	1.171e-06	1.868e-13	1.231e-12	0.152	0	0.716	NaN
EFNA1	EPHA2	Macrophages	Macrophages	5.238e-07	6.57e-07	1.051e-06	9.621e-07	3.442e-13	1.011e-12	0.34	0	0.704	NaN
EFNA1	EPHA3	Macrophages	Macrophages	5.238e-07	1e-07	1.051e-06	1e-07	5.238e-14	1.051e-13	0.498	0	0.753	NaN
EFNA1	EPHA4	Macrophages	Macrophages	5.238e-07	1.056e-06	1.051e-06	8.384e-07	5.533e-13	8.811e-13	0.628	0	0.664	NaN
EFNA1	EPHA5	Macrophages	Macrophages	5.238e-07	1e-07	1.051e-06	1e-07	5.238e-14	1.051e-13	0.498	0	0.753	NaN
EFNA1	EPHA6	Macrophages	Macrophages	5.238e-07	1e-07	1.051e-06	1e-07	5.238e-14	1.051e-13	0.498	0	0.753	NaN
EFNA1	EPHA7	Macrophages	Macrophages	5.238e-07	1e-07	1.051e-06	1e-07	5.238e-14	1.051e-13	0.498	0	0.753	NaN
EFNA1	EPHB1	Macrophages	Macrophages	5.238e-07	7.825e-07	1.051e-06	1.845e-06	4.099e-13	1.939e-12	0.211	0	0.7	NaN
EFNA1	EPHB6	Macrophages	Macrophages	5.238e-07	2.221e-06	1.051e-06	2.22e-06	1.164e-12	2.333e-12	0.499	0	0.746	NaN
EFNA2	EPHA1	Macrophages	Macrophages	1e-07	3.566e-07	1e-07	1.171e-06	3.566e-14	1.171e-13	0.304	0	0.774	NaN
EFNA2	EPHA2	Macrophages	Macrophages	1e-07	6.57e-07	1e-07	9.621e-07	6.57e-14	9.621e-14	0.683	0	0.734	NaN
EFNA2	EPHA3	Macrophages	Macrophages	1e-07	1e-07	1e-07	1e-07	1e-14	1e-14	1	0	NaN	NaN
EFNA2	EPHA4	Macrophages	Macrophages	1e-07	1.056e-06	1e-07	8.384e-07	1.056e-13	8.384e-14	1.26	0	0.541	NaN
EFNA2	EPHA5	Macrophages	Macrophages	1e-07	1e-07	1e-07	1e-07	1e-14	1e-14	1	0	NaN	NaN
EFNA2	EPHA6	Macrophages	Macrophages	1e-07	1e-07	1e-07	1e-07	1e-14	1e-14	1	0	NaN	NaN
EFNA2	EPHA7	Macrophages	Macrophages	1e-07	1e-07	1e-07	1e-07	1e-14	1e-14	1	0	NaN	NaN
EFNA3	EPHA1	Macrophages	Macrophages	4.002e-07	3.566e-07	4.406e-07	1.171e-06	1.427e-13	5.161e-13	0.277	0	0.754	NaN
EFNA3	EPHA2	Macrophages	Macrophages	4.002e-07	6.57e-07	4.406e-07	9.621e-07	2.629e-13	4.239e-13	0.62	0	0.712	NaN
EFNA3	EPHA3	Macrophages	Macrophages	4.002e-07	1e-07	4.406e-07	1e-07	4.002e-14	4.406e-14	0.908	0	0.701	NaN
EFNA3	EPHA4	Macrophages	Macrophages	4.002e-07	1.056e-06	4.406e-07	8.384e-07	4.227e-13	3.694e-13	1.144	0	0.654	NaN
EFNA3	EPHA5	Macrophages	Macrophages	4.002e-07	1e-07	4.406e-07	1e-07	4.002e-14	4.406e-14	0.908	0	0.701	NaN
EFNA3	EPHA6	Macrophages	Macrophages	4.002e-07	1e-07	4.406e-07	1e-07	4.002e-14	4.406e-14	0.908	0	0.701	NaN
EFNA3	EPHA7	Macrophages	Macrophages	4.002e-07	1e-07	4.406e-07	1e-07	4.002e-14	4.406e-14	0.908	0	0.701	NaN
EFNA3	EPHB1	Macrophages	Macrophages	4.002e-07	7.825e-07	4.406e-07	1.845e-06	3.132e-13	8.131e-13	0.385	0	0.701	NaN
EFNA3	EPHB6	Macrophages	Macrophages	4.002e-07	2.221e-06	4.406e-07	2.22e-06	8.891e-13	9.782e-13	0.909	0	0.694	NaN
EFNA4	EPHA1	Macrophages	Macrophages	4.639e-06	3.566e-07	7.363e-06	1.171e-06	1.654e-12	8.624e-12	0.192	0	0.783	NaN
EFNA4	EPHA2	Macrophages	Macrophages	4.639e-06	6.57e-07	7.363e-06	9.621e-07	3.048e-12	7.084e-12	0.43	0	0.829	NaN
EFNA4	EPHA3	Macrophages	Macrophages	4.639e-06	1e-07	7.363e-06	1e-07	4.639e-13	7.363e-13	0.63	0	0.911	NaN
EFNA4	EPHA4	Macrophages	Macrophages	4.639e-06	1.056e-06	7.363e-06	8.384e-07	4.9e-12	6.173e-12	0.794	0	0.664	NaN
EFNA4	EPHA5	Macrophages	Macrophages	4.639e-06	1e-07	7.363e-06	1e-07	4.639e-13	7.363e-13	0.63	0	0.911	NaN
EFNA4	EPHA6	Macrophages	Macrophages	4.639e-06	1e-07	7.363e-06	1e-07	4.639e-13	7.363e-13	0.63	0	0.911	NaN
EFNA4	EPHA7	Macrophages	Macrophages	4.639e-06	1e-07	7.363e-06	1e-07	4.639e-13	7.363e-13	0.63	0	0.911	NaN
EFNA5	EPHA1	Macrophages	Macrophages	1.899e-06	3.566e-07	5.58e-07	1.171e-06	6.771e-13	6.536e-13	1.036	0	0.633	NaN
EFNA5	EPHA2	Macrophages	Macrophages	1.899e-06	6.57e-07	5.58e-07	9.621e-07	1.248e-12	5.369e-13	2.324	0	0.146	NaN
EFNA5	EPHA3	Macrophages	Macrophages	1.899e-06	1e-07	5.58e-07	1e-07	1.899e-13	5.58e-14	3.403	0	0	NaN
EFNA5	EPHA4	Macrophages	Macrophages	1.899e-06	1.056e-06	5.58e-07	8.384e-07	2.006e-12	4.678e-13	4.287	0	0.169	NaN
EFNA5	EPHA5	Macrophages	Macrophages	1.899e-06	1e-07	5.58e-07	1e-07	1.899e-13	5.58e-14	3.403	0	0	NaN
EFNA5	EPHA6	Macrophages	Macrophages	1.899e-06	1e-07	5.58e-07	1e-07	1.899e-13	5.58e-14	3.403	0	0	NaN
EFNA5	EPHA7	Macrophages	Macrophages	1.899e-06	1e-07	5.58e-07	1e-07	1.899e-13	5.58e-14	3.403	0	0	NaN
EFNA5	EPHB1	Macrophages	Macrophages	1.899e-06	7.825e-07	5.58e-07	1.845e-06	1.486e-12	1.03e-12	1.443	0	0.536	NaN
EFNA5	EPHB2	Macrophages	Macrophages	1.899e-06	1.234e-06	5.58e-07	1.243e-05	2.343e-12	6.939e-12	0.338	0	0.862	NaN
EFNA5	EPHB6	Macrophages	Macrophages	1.899e-06	2.221e-06	5.58e-07	2.22e-06	4.218e-12	1.239e-12	3.405	0	0.002	NaN
EFNB1	EPHA4	Macrophages	Macrophages	1.901e-06	1.056e-06	2.005e-06	8.384e-07	2.008e-12	1.681e-12	1.194	0	0.589	NaN
EFNB1	EPHA6	Macrophages	Macrophages	1.901e-06	1e-07	2.005e-06	1e-07	1.901e-13	2.005e-13	0.948	0	0.659	NaN
EFNB1	EPHB1	Macrophages	Macrophages	1.901e-06	7.825e-07	2.005e-06	1.845e-06	1.487e-12	3.7e-12	0.402	0	0.742	NaN
EFNB1	EPHB2	Macrophages	Macrophages	1.901e-06	1.234e-06	2.005e-06	1.243e-05	2.345e-12	2.493e-11	0.094	0	0.857	NaN
EFNB1	EPHB3	Macrophages	Macrophages	1.901e-06	1.498e-06	2.005e-06	3.628e-07	2.847e-12	7.273e-13	3.914	0	0.104	NaN
EFNB1	EPHB4	Macrophages	Macrophages	1.901e-06	2.787e-07	2.005e-06	1e-07	5.298e-13	2.005e-13	2.642	0	0.307	NaN
EFNB1	EPHB6	Macrophages	Macrophages	1.901e-06	2.221e-06	2.005e-06	2.22e-06	4.222e-12	4.451e-12	0.949	0	0.651	NaN
EFNB1	ERBB2	Macrophages	Macrophages	1.901e-06	4.341e-07	2.005e-06	1.328e-06	8.251e-13	2.663e-12	0.31	0	0.787	NaN
EFNB2	EPHA3	Macrophages	Macrophages	2.803e-06	1e-07	5.315e-06	1e-07	2.803e-13	5.315e-13	0.527	0	0.831	NaN
EFNB2	EPHA4	Macrophages	Macrophages	2.803e-06	1.056e-06	5.315e-06	8.384e-07	2.96e-12	4.456e-12	0.664	0	0.699	NaN
EFNB2	EPHA6	Macrophages	Macrophages	2.803e-06	1e-07	5.315e-06	1e-07	2.803e-13	5.315e-13	0.527	0	0.831	NaN
EFNB2	EPHB1	Macrophages	Macrophages	2.803e-06	7.825e-07	5.315e-06	1.845e-06	2.193e-12	9.808e-12	0.224	0	0.786	NaN
EFNB2	EPHB2	Macrophages	Macrophages	2.803e-06	1.234e-06	5.315e-06	1.243e-05	3.458e-12	6.609e-11	0.052	0	0.922	NaN
EFNB2	EPHB3	Macrophages	Macrophages	2.803e-06	1.498e-06	5.315e-06	3.628e-07	4.198e-12	1.928e-12	2.177	0	0.428	NaN
EFNB2	EPHB4	Macrophages	Macrophages	2.803e-06	2.787e-07	5.315e-06	1e-07	7.812e-13	5.315e-13	1.47	0	0.549	NaN
EFNB2	EPHB6	Macrophages	Macrophages	2.803e-06	2.221e-06	5.315e-06	2.22e-06	6.226e-12	1.18e-11	0.528	0	0.808	NaN
EFNB2	GRM1	Macrophages	Macrophages	2.803e-06	1.457e-07	5.315e-06	1e-07	4.084e-13	5.315e-13	0.768	0	0.702	NaN
EFNB2	PECAM1	Macrophages	Macrophages	2.803e-06	8.574e-06	5.315e-06	0.0001756	2.403e-11	9.333e-10	0.026	0	0.944	NaN
EFNB2	RHBDL2	Macrophages	Macrophages	2.803e-06	7.37e-07	5.315e-06	1e-07	2.066e-12	5.315e-13	3.887	0	0.148	NaN
EFNB3	EPHA4	Macrophages	Macrophages	1e-07	1.056e-06	1e-07	8.384e-07	1.056e-13	8.384e-14	1.26	0	0.541	NaN
EFNB3	EPHB1	Macrophages	Macrophages	1e-07	7.825e-07	1e-07	1.845e-06	7.825e-14	1.845e-13	0.424	0	0.757	NaN
EFNB3	EPHB2	Macrophages	Macrophages	1e-07	1.234e-06	1e-07	1.243e-05	1.234e-13	1.243e-12	0.099	0	0.981	NaN
EFNB3	EPHB3	Macrophages	Macrophages	1e-07	1.498e-06	1e-07	3.628e-07	1.498e-13	3.628e-14	4.129	0	0.002	NaN
EFNB3	EPHB4	Macrophages	Macrophages	1e-07	2.787e-07	1e-07	1e-07	2.787e-14	1e-14	2.787	0	0.061	NaN
EFNB3	EPHB6	Macrophages	Macrophages	1e-07	2.221e-06	1e-07	2.22e-06	2.221e-13	2.22e-13	1.001	0	0.579	NaN
EFNB3	RHBDL2	Macrophages	Macrophages	1e-07	7.37e-07	1e-07	1e-07	7.37e-14	1e-14	7.37	0	0.001	NaN
EGFL8	NCR3	Macrophages	Macrophages	1.278e-07	1.994e-07	6.205e-07	3.185e-07	2.547e-14	1.976e-13	0.129	0	0.784	NaN
EGF	CAV1	Macrophages	Macrophages	1e-07	1.368e-05	1e-07	3.425e-06	1.368e-12	3.425e-13	3.994	0	0	NaN
EGF	EGFR	Macrophages	Macrophages	1e-07	1.785e-07	1e-07	1.271e-06	1.785e-14	1.271e-13	0.14	0	0.835	NaN
EGF	ERBB2	Macrophages	Macrophages	1e-07	4.341e-07	1e-07	1.328e-06	4.341e-14	1.328e-13	0.327	0	0.794	NaN
EGF	ERBB3	Macrophages	Macrophages	1e-07	1.207e-06	1e-07	3.334e-06	1.207e-13	3.334e-13	0.362	0	0.836	NaN
EGF	ERBB4	Macrophages	Macrophages	1e-07	1e-07	1e-07	1e-07	1e-14	1e-14	1	0	NaN	NaN
EPGN	EGFR	Macrophages	Macrophages	1e-07	1.785e-07	1e-07	1.271e-06	1.785e-14	1.271e-13	0.14	0	0.835	NaN
EREG	EGFR	Macrophages	Macrophages	0.001268	1.785e-07	0.0002533	1.271e-06	2.263e-10	3.219e-10	0.703	0	0.735	NaN
EREG	ERBB2	Macrophages	Macrophages	0.001268	4.341e-07	0.0002533	1.328e-06	5.504e-10	3.364e-10	1.636	0	0.435	NaN
EREG	ERBB3	Macrophages	Macrophages	0.001268	1.207e-06	0.0002533	3.334e-06	1.53e-09	8.444e-10	1.812	0	0.429	NaN
EREG	ERBB4	Macrophages	Macrophages	0.001268	1e-07	0.0002533	1e-07	1.268e-10	2.533e-11	5.005	0	0	NaN
F10	F3	Macrophages	Macrophages	1e-07	0.0001988	1.879e-07	4.679e-06	1.988e-11	8.792e-13	22.61	0	0	NaN
F10	ITGAM	Macrophages	Macrophages	1e-07	8.178e-06	1.879e-07	1.259e-05	8.178e-13	2.365e-12	0.346	0	0.928	NaN
F10	ITGB2	Macrophages	Macrophages	1e-07	4.608e-05	1.879e-07	0.0001437	4.608e-12	2.7e-11	0.171	0	0.977	NaN
F11	GP1BA	Macrophages	Macrophages	1e-07	2.403e-07	1e-07	4.569e-07	2.403e-14	4.569e-14	0.526	0	0.805	NaN
F12	CD93	Macrophages	Macrophages	4.34e-07	0.0002476	1.488e-06	0.0002806	1.075e-10	4.175e-10	0.257	0	0.726	NaN
F12	GP1BA	Macrophages	Macrophages	4.34e-07	2.403e-07	1.488e-06	4.569e-07	1.043e-13	6.799e-13	0.153	0	0.672	NaN
F13A1	ITGA4	Macrophages	Macrophages	1e-07	5.793e-06	5.897e-07	6.29e-05	5.793e-13	3.71e-11	0.016	0	0.891	NaN
F13A1	ITGA9	Macrophages	Macrophages	1e-07	7.974e-07	5.897e-07	5.082e-06	7.974e-14	2.997e-12	0.027	0	0.845	NaN
F13A1	ITGB1	Macrophages	Macrophages	1e-07	0.0005143	5.897e-07	0.0007578	5.143e-11	4.469e-10	0.115	0	0.893	NaN
F2	F2R	Macrophages	Macrophages	1e-07	1.294e-06	1e-07	3.209e-06	1.294e-13	3.209e-13	0.403	0	0.881	NaN
F2	F2RL1	Macrophages	Macrophages	1e-07	6.165e-07	1e-07	4.46e-06	6.165e-14	4.46e-13	0.138	0	0.852	NaN
F2	F2RL2	Macrophages	Macrophages	1e-07	3.092e-07	1e-07	1e-07	3.092e-14	1e-14	3.092	0	0.037	NaN
F2	F2RL3	Macrophages	Macrophages	1e-07	1.084e-06	1e-07	6.614e-07	1.084e-13	6.614e-14	1.639	0	0.521	NaN
F2	GP1BA	Macrophages	Macrophages	1e-07	2.403e-07	1e-07	4.569e-07	2.403e-14	4.569e-14	0.526	0	0.805	NaN
F2	ITGA2B	Macrophages	Macrophages	1e-07	1.385e-06	1e-07	2.638e-07	1.385e-13	2.638e-14	5.251	0	0	NaN
F2	THBD	Macrophages	Macrophages	1e-07	0.000108	1e-07	0.0001759	1.08e-11	1.759e-11	0.614	0	0.995	NaN
F7	F3	Macrophages	Macrophages	1e-07	0.0001988	1e-07	4.679e-06	1.988e-11	4.679e-13	42.482	0	0	NaN
F8	ASGR2	Macrophages	Macrophages	3.389e-07	8.788e-07	9.908e-07	1.496e-06	2.979e-13	1.482e-12	0.201	0	0.76	NaN
F8	LDLR	Macrophages	Macrophages	3.389e-07	2.064e-05	9.908e-07	3.879e-05	6.995e-12	3.843e-11	0.182	0	0.815	NaN
F8	LRP1	Macrophages	Macrophages	3.389e-07	5.782e-05	9.908e-07	0.000169	1.96e-11	1.675e-10	0.117	0	0.812	NaN
FARP2	PLXNA1	Macrophages	Macrophages	6.021e-06	4.582e-06	1.459e-05	7.261e-06	2.759e-11	1.059e-10	0.26	0	0.949	NaN
FARP2	PLXNA2	Macrophages	Macrophages	6.021e-06	3.011e-06	1.459e-05	1.749e-06	1.813e-11	2.551e-11	0.71	0	0.784	NaN
FARP2	PLXNA3	Macrophages	Macrophages	6.021e-06	1.065e-05	1.459e-05	2.066e-05	6.41e-11	3.014e-10	0.213	0	0.988	NaN
FARP2	PLXNA4	Macrophages	Macrophages	6.021e-06	2.426e-07	1.459e-05	2.403e-06	1.461e-12	3.505e-11	0.042	0	0.753	NaN
FASLG	FAS	Macrophages	Macrophages	1.467e-07	2.639e-06	1.67e-06	2.078e-06	3.873e-13	3.47e-12	0.112	0	0.805	NaN
FASLG	TNFRSF1A	Macrophages	Macrophages	1.467e-07	5.742e-05	1.67e-06	0.0001244	8.425e-12	2.076e-10	0.041	0	0.828	NaN
FASLG	TNFRSF6B	Macrophages	Macrophages	1.467e-07	2.087e-07	1.67e-06	1e-07	3.063e-14	1.67e-13	0.183	0	0.779	NaN
FAT4	DCHS1	Macrophages	Macrophages	1e-07	1.529e-06	2.748e-07	3.238e-06	1.529e-13	8.897e-13	0.172	0	0.854	NaN
FBLN1	ITGB1	Macrophages	Macrophages	1.465e-07	0.0005143	1e-07	0.0007578	7.535e-11	7.578e-11	0.994	0	0.668	NaN
FBLN2	ITGB3	Macrophages	Macrophages	3.86e-07	1.461e-05	4.533e-07	5.909e-06	5.639e-12	2.678e-12	2.105	0	0.459	NaN
FBN1	ITGA5	Macrophages	Macrophages	5.867e-07	0.0001424	5.256e-07	0.0002012	8.355e-11	1.057e-10	0.79	0	0.708	NaN
FBN1	ITGAV	Macrophages	Macrophages	5.867e-07	6.681e-05	5.256e-07	9.761e-05	3.92e-11	5.131e-11	0.764	0	0.716	NaN
FBN1	ITGB1	Macrophages	Macrophages	5.867e-07	0.0005143	5.256e-07	0.0007578	3.018e-10	3.983e-10	0.758	0	0.714	NaN
FBN1	ITGB3	Macrophages	Macrophages	5.867e-07	1.461e-05	5.256e-07	5.909e-06	8.572e-12	3.106e-12	2.76	0	0.322	NaN
FBN1	ITGB6	Macrophages	Macrophages	5.867e-07	1.16e-07	5.256e-07	1e-07	6.804e-14	5.256e-14	1.294	0	0.608	NaN
FGA	CDH5	Macrophages	Macrophages	1e-07	9.698e-07	1e-07	1.059e-06	9.698e-14	1.059e-13	0.916	0	0.681	NaN
FGA	ITGA2B	Macrophages	Macrophages	1e-07	1.385e-06	1e-07	2.638e-07	1.385e-13	2.638e-14	5.251	0	0	NaN
FGA	ITGA5	Macrophages	Macrophages	1e-07	0.0001424	1e-07	0.0002012	1.424e-11	2.012e-11	0.708	0	1	NaN
FGA	ITGAD	Macrophages	Macrophages	1e-07	2.746e-07	1e-07	1e-07	2.746e-14	1e-14	2.746	0	0.107	NaN
FGA	ITGAM	Macrophages	Macrophages	1e-07	8.178e-06	1e-07	1.259e-05	8.178e-13	1.259e-12	0.65	0	0.933	NaN
FGA	ITGAV	Macrophages	Macrophages	1e-07	6.681e-05	1e-07	9.761e-05	6.681e-12	9.761e-12	0.684	0	1	NaN
FGA	ITGAX	Macrophages	Macrophages	1e-07	0.0001752	1e-07	0.0002529	1.752e-11	2.529e-11	0.693	0	0.999	NaN
FGA	ITGB1	Macrophages	Macrophages	1e-07	0.0005143	1e-07	0.0007578	5.143e-11	7.578e-11	0.679	0	1	NaN
FGA	ITGB2	Macrophages	Macrophages	1e-07	4.608e-05	1e-07	0.0001437	4.608e-12	1.437e-11	0.321	0	1	NaN
FGA	ITGB3	Macrophages	Macrophages	1e-07	1.461e-05	1e-07	5.909e-06	1.461e-12	5.909e-13	2.473	0	0	NaN
FGA	PLAUR	Macrophages	Macrophages	1e-07	0.002392	1e-07	0.0007032	2.392e-10	7.032e-11	3.402	0	0	NaN
FGB	ITGA2B	Macrophages	Macrophages	1e-07	1.385e-06	1e-07	2.638e-07	1.385e-13	2.638e-14	5.251	0	0	NaN
FGB	ITGA5	Macrophages	Macrophages	1e-07	0.0001424	1e-07	0.0002012	1.424e-11	2.012e-11	0.708	0	1	NaN
FGB	ITGAM	Macrophages	Macrophages	1e-07	8.178e-06	1e-07	1.259e-05	8.178e-13	1.259e-12	0.65	0	0.933	NaN
FGB	ITGAV	Macrophages	Macrophages	1e-07	6.681e-05	1e-07	9.761e-05	6.681e-12	9.761e-12	0.684	0	1	NaN
FGB	ITGB1	Macrophages	Macrophages	1e-07	0.0005143	1e-07	0.0007578	5.143e-11	7.578e-11	0.679	0	1	NaN
FGB	ITGB2	Macrophages	Macrophages	1e-07	4.608e-05	1e-07	0.0001437	4.608e-12	1.437e-11	0.321	0	1	NaN
FGF10	FGFR1	Macrophages	Macrophages	1e-07	2.42e-05	1e-07	1.734e-05	2.42e-12	1.734e-12	1.395	0	0.041	NaN
FGF10	FGFR2	Macrophages	Macrophages	1e-07	1.453e-07	1e-07	1e-07	1.453e-14	1e-14	1.453	0	0.223	NaN
FGF10	FGFR3	Macrophages	Macrophages	1e-07	1e-07	1e-07	1e-07	1e-14	1e-14	1	0	NaN	NaN
FGF10	FGFR4	Macrophages	Macrophages	1e-07	1e-07	1e-07	2.85e-07	1e-14	2.85e-14	0.351	0	0.922	NaN
FGF11	FGFR1	Macrophages	Macrophages	2.081e-07	2.42e-05	1.883e-06	1.734e-05	5.034e-12	3.265e-11	0.154	0	0.894	NaN
FGF11	FGFR2	Macrophages	Macrophages	2.081e-07	1.453e-07	1.883e-06	1e-07	3.024e-14	1.883e-13	0.161	0	0.853	NaN
FGF11	FGFR3	Macrophages	Macrophages	2.081e-07	1e-07	1.883e-06	1e-07	2.081e-14	1.883e-13	0.11	0	0.903	NaN
FGF11	FGFR4	Macrophages	Macrophages	2.081e-07	1e-07	1.883e-06	2.85e-07	2.081e-14	5.367e-13	0.039	0	0.85	NaN
FGF12	FGFR1	Macrophages	Macrophages	1e-07	2.42e-05	1e-07	1.734e-05	2.42e-12	1.734e-12	1.395	0	0.041	NaN
FGF12	FGFR2	Macrophages	Macrophages	1e-07	1.453e-07	1e-07	1e-07	1.453e-14	1e-14	1.453	0	0.223	NaN
FGF12	FGFR3	Macrophages	Macrophages	1e-07	1e-07	1e-07	1e-07	1e-14	1e-14	1	0	NaN	NaN
FGF12	FGFR4	Macrophages	Macrophages	1e-07	1e-07	1e-07	2.85e-07	1e-14	2.85e-14	0.351	0	0.922	NaN
FGF13	EGFR	Macrophages	Macrophages	7.519e-07	1.785e-07	1e-07	1.271e-06	1.342e-13	1.271e-13	1.056	0	0.674	NaN
FGF13	FGFR1	Macrophages	Macrophages	7.519e-07	2.42e-05	1e-07	1.734e-05	1.819e-11	1.734e-12	10.492	0	0	NaN
FGF13	FGFR2	Macrophages	Macrophages	7.519e-07	1.453e-07	1e-07	1e-07	1.093e-13	1e-14	10.927	0	0	NaN
FGF13	FGFR3	Macrophages	Macrophages	7.519e-07	1e-07	1e-07	1e-07	7.519e-14	1e-14	7.519	0	0	NaN
FGF13	FGFR4	Macrophages	Macrophages	7.519e-07	1e-07	1e-07	2.85e-07	7.519e-14	2.85e-14	2.638	0	0.421	NaN
FGF13	SCN5A	Macrophages	Macrophages	7.519e-07	3.099e-07	1e-07	1e-07	2.33e-13	1e-14	23.302	0	0	NaN
FGF13	SCN8A	Macrophages	Macrophages	7.519e-07	8.815e-07	1e-07	1e-07	6.628e-13	1e-14	66.283	0	0	NaN
FGF14	FGFR1	Macrophages	Macrophages	1e-07	2.42e-05	1e-07	1.734e-05	2.42e-12	1.734e-12	1.395	0	0.041	NaN
FGF14	FGFR2	Macrophages	Macrophages	1e-07	1.453e-07	1e-07	1e-07	1.453e-14	1e-14	1.453	0	0.223	NaN
FGF14	FGFR3	Macrophages	Macrophages	1e-07	1e-07	1e-07	1e-07	1e-14	1e-14	1	0	NaN	NaN
FGF14	FGFR4	Macrophages	Macrophages	1e-07	1e-07	1e-07	2.85e-07	1e-14	2.85e-14	0.351	0	0.922	NaN
FGF16	FGFR1	Macrophages	Macrophages	1e-07	2.42e-05	1e-07	1.734e-05	2.42e-12	1.734e-12	1.395	0	0.041	NaN
FGF16	FGFR2	Macrophages	Macrophages	1e-07	1.453e-07	1e-07	1e-07	1.453e-14	1e-14	1.453	0	0.223	NaN
FGF16	FGFR3	Macrophages	Macrophages	1e-07	1e-07	1e-07	1e-07	1e-14	1e-14	1	0	NaN	NaN
FGF16	FGFR4	Macrophages	Macrophages	1e-07	1e-07	1e-07	2.85e-07	1e-14	2.85e-14	0.351	0	0.922	NaN
FGF17	FGFR1	Macrophages	Macrophages	1e-07	2.42e-05	1e-07	1.734e-05	2.42e-12	1.734e-12	1.395	0	0.041	NaN
FGF17	FGFR2	Macrophages	Macrophages	1e-07	1.453e-07	1e-07	1e-07	1.453e-14	1e-14	1.453	0	0.223	NaN
FGF17	FGFR3	Macrophages	Macrophages	1e-07	1e-07	1e-07	1e-07	1e-14	1e-14	1	0	NaN	NaN
FGF17	FGFR4	Macrophages	Macrophages	1e-07	1e-07	1e-07	2.85e-07	1e-14	2.85e-14	0.351	0	0.922	NaN
FGF18	FGFR1	Macrophages	Macrophages	2.714e-07	2.42e-05	1e-07	1.734e-05	6.567e-12	1.734e-12	3.787	0	0.011	NaN
FGF18	FGFR2	Macrophages	Macrophages	2.714e-07	1.453e-07	1e-07	1e-07	3.944e-14	1e-14	3.944	0	0.032	NaN
FGF18	FGFR3	Macrophages	Macrophages	2.714e-07	1e-07	1e-07	1e-07	2.714e-14	1e-14	2.714	0	0.067	NaN
FGF18	FGFR4	Macrophages	Macrophages	2.714e-07	1e-07	1e-07	2.85e-07	2.714e-14	2.85e-14	0.952	0	0.726	NaN
FGF19	FGFR1	Macrophages	Macrophages	1e-07	2.42e-05	1e-07	1.734e-05	2.42e-12	1.734e-12	1.395	0	0.041	NaN
FGF19	FGFR2	Macrophages	Macrophages	1e-07	1.453e-07	1e-07	1e-07	1.453e-14	1e-14	1.453	0	0.223	NaN
FGF19	FGFR3	Macrophages	Macrophages	1e-07	1e-07	1e-07	1e-07	1e-14	1e-14	1	0	NaN	NaN
FGF19	FGFR4	Macrophages	Macrophages	1e-07	1e-07	1e-07	2.85e-07	1e-14	2.85e-14	0.351	0	0.922	NaN
FGF19	KLB	Macrophages	Macrophages	1e-07	2.57e-07	1e-07	1e-07	2.57e-14	1e-14	2.57	0	0.061	NaN
FGF1	CD44	Macrophages	Macrophages	1e-07	0.001248	1e-07	0.0007887	1.248e-10	7.887e-11	1.582	0	0	NaN
FGF1	EGFR	Macrophages	Macrophages	1e-07	1.785e-07	1e-07	1.271e-06	1.785e-14	1.271e-13	0.14	0	0.835	NaN
FGF1	FGFR1	Macrophages	Macrophages	1e-07	2.42e-05	1e-07	1.734e-05	2.42e-12	1.734e-12	1.395	0	0.041	NaN
FGF1	FGFR2	Macrophages	Macrophages	1e-07	1.453e-07	1e-07	1e-07	1.453e-14	1e-14	1.453	0	0.223	NaN
FGF1	FGFR3	Macrophages	Macrophages	1e-07	1e-07	1e-07	1e-07	1e-14	1e-14	1	0	NaN	NaN
FGF1	FGFR4	Macrophages	Macrophages	1e-07	1e-07	1e-07	2.85e-07	1e-14	2.85e-14	0.351	0	0.922	NaN
FGF1	FGFRL1	Macrophages	Macrophages	1e-07	1.501e-05	1e-07	1.367e-05	1.501e-12	1.367e-12	1.098	0	0.291	NaN
FGF1	NRP1	Macrophages	Macrophages	1e-07	0.000133	1e-07	0.0002457	1.33e-11	2.457e-11	0.541	0	1	NaN
FGF20	FGFR4	Macrophages	Macrophages	1e-07	1e-07	1e-07	2.85e-07	1e-14	2.85e-14	0.351	0	0.922	NaN
FGF22	FGFR2	Macrophages	Macrophages	1.376e-06	1.453e-07	8.115e-07	1e-07	2e-13	8.115e-14	2.464	0	0.281	NaN
FGF23	FGFR1	Macrophages	Macrophages	1e-07	2.42e-05	2.595e-07	1.734e-05	2.42e-12	4.5e-12	0.538	0	0.897	NaN
FGF23	FGFR2	Macrophages	Macrophages	1e-07	1.453e-07	2.595e-07	1e-07	1.453e-14	2.595e-14	0.56	0	0.849	NaN
FGF23	FGFR3	Macrophages	Macrophages	1e-07	1e-07	2.595e-07	1e-07	1e-14	2.595e-14	0.385	0	0.945	NaN
FGF23	FGFR4	Macrophages	Macrophages	1e-07	1e-07	2.595e-07	2.85e-07	1e-14	7.397e-14	0.135	0	0.892	NaN
FGF23	PHEX	Macrophages	Macrophages	1e-07	8.602e-07	2.595e-07	1.05e-06	8.602e-14	2.725e-13	0.316	0	0.693	NaN
FGF2	CD44	Macrophages	Macrophages	2.046e-05	0.001248	7.541e-07	0.0007887	2.553e-08	5.947e-10	42.925	1	0	0
FGF2	FGFR1	Macrophages	Macrophages	2.046e-05	2.42e-05	7.541e-07	1.734e-05	4.95e-10	1.308e-11	37.851	1	0	0
FGF2	FGFR2	Macrophages	Macrophages	2.046e-05	1.453e-07	7.541e-07	1e-07	2.973e-12	7.541e-14	39.421	0	0	NaN
FGF2	FGFR3	Macrophages	Macrophages	2.046e-05	1e-07	7.541e-07	1e-07	2.046e-12	7.541e-14	27.126	0	0	NaN
FGF2	FGFR4	Macrophages	Macrophages	2.046e-05	1e-07	7.541e-07	2.85e-07	2.046e-12	2.149e-13	9.518	0	0	NaN
FGF2	FGFRL1	Macrophages	Macrophages	2.046e-05	1.501e-05	7.541e-07	1.367e-05	3.07e-10	1.031e-11	29.776	1	0	0
FGF2	GPC4	Macrophages	Macrophages	2.046e-05	3.302e-07	7.541e-07	2.346e-06	6.756e-12	1.769e-12	3.819	0	0.001	NaN
FGF2	NRP1	Macrophages	Macrophages	2.046e-05	0.000133	7.541e-07	0.0002457	2.721e-09	1.853e-10	14.681	1	0	0
FGF2	SDC1	Macrophages	Macrophages	2.046e-05	9.203e-07	7.541e-07	2.141e-06	1.883e-11	1.615e-12	11.658	0	0.004	NaN
FGF2	SDC2	Macrophages	Macrophages	2.046e-05	0.0002684	7.541e-07	0.000655	5.49e-09	4.939e-10	11.116	1	0	0
FGF2	SDC3	Macrophages	Macrophages	2.046e-05	4.227e-07	7.541e-07	6.386e-06	8.647e-12	4.816e-12	1.796	0	0.45	NaN
FGF2	SDC4	Macrophages	Macrophages	2.046e-05	5.713e-05	7.541e-07	3.866e-05	1.169e-09	2.915e-11	40.088	1	0	0
FGF5	FGFR1	Macrophages	Macrophages	1e-07	2.42e-05	2.971e-07	1.734e-05	2.42e-12	5.152e-12	0.47	0	0.889	NaN
FGF5	FGFR2	Macrophages	Macrophages	1e-07	1.453e-07	2.971e-07	1e-07	1.453e-14	2.971e-14	0.489	0	0.844	NaN
FGF5	FGFR3	Macrophages	Macrophages	1e-07	1e-07	2.971e-07	1e-07	1e-14	2.971e-14	0.337	0	0.922	NaN
FGF5	FGFR4	Macrophages	Macrophages	1e-07	1e-07	2.971e-07	2.85e-07	1e-14	8.467e-14	0.118	0	0.879	NaN
FGF7	FGFR1	Macrophages	Macrophages	4.099e-07	2.42e-05	3.026e-07	1.734e-05	9.919e-12	5.246e-12	1.891	0	0.426	NaN
FGF7	FGFR2	Macrophages	Macrophages	4.099e-07	1.453e-07	3.026e-07	1e-07	5.957e-14	3.026e-14	1.969	0	0.424	NaN
FGF7	FGFR3	Macrophages	Macrophages	4.099e-07	1e-07	3.026e-07	1e-07	4.099e-14	3.026e-14	1.355	0	0.553	NaN
FGF7	FGFR4	Macrophages	Macrophages	4.099e-07	1e-07	3.026e-07	2.85e-07	4.099e-14	8.623e-14	0.475	0	0.766	NaN
FGF7	NRP1	Macrophages	Macrophages	4.099e-07	0.000133	3.026e-07	0.0002457	5.452e-11	7.435e-11	0.733	0	0.732	NaN
FGF9	FGFR1	Macrophages	Macrophages	1.174e-07	2.42e-05	2.382e-07	1.734e-05	2.841e-12	4.131e-12	0.688	0	0.842	NaN
FGF9	FGFR2	Macrophages	Macrophages	1.174e-07	1.453e-07	2.382e-07	1e-07	1.706e-14	2.382e-14	0.716	0	0.791	NaN
FGF9	FGFR3	Macrophages	Macrophages	1.174e-07	1e-07	2.382e-07	1e-07	1.174e-14	2.382e-14	0.493	0	0.906	NaN
FGF9	FGFR4	Macrophages	Macrophages	1.174e-07	1e-07	2.382e-07	2.85e-07	1.174e-14	6.789e-14	0.173	0	0.887	NaN
FGG	ITGA2B	Macrophages	Macrophages	1e-07	1.385e-06	1e-07	2.638e-07	1.385e-13	2.638e-14	5.251	0	0	NaN
FGG	ITGA5	Macrophages	Macrophages	1e-07	0.0001424	1e-07	0.0002012	1.424e-11	2.012e-11	0.708	0	1	NaN
FGG	ITGAV	Macrophages	Macrophages	1e-07	6.681e-05	1e-07	9.761e-05	6.681e-12	9.761e-12	0.684	0	1	NaN
FGG	ITGB1	Macrophages	Macrophages	1e-07	0.0005143	1e-07	0.0007578	5.143e-11	7.578e-11	0.679	0	1	NaN
FGG	ITGB2	Macrophages	Macrophages	1e-07	4.608e-05	1e-07	0.0001437	4.608e-12	1.437e-11	0.321	0	1	NaN
FLT3LG	FLT3	Macrophages	Macrophages	8.031e-07	5.045e-07	3.119e-06	1.622e-06	4.052e-13	5.061e-12	0.08	0	0.756	NaN
FN1	C5AR1	Macrophages	Macrophages	1.974e-06	0.0001862	0.0001018	0.0005471	3.676e-10	5.57e-08	0.007	0	0.987	NaN
FN1	CD44	Macrophages	Macrophages	1.974e-06	0.001248	0.0001018	0.0007887	2.464e-09	8.029e-08	0.031	0	0.989	NaN
FN1	CD79A	Macrophages	Macrophages	1.974e-06	3.057e-06	0.0001018	9.83e-07	6.035e-12	1.001e-10	0.06	0	0.786	NaN
FN1	COL13A1	Macrophages	Macrophages	1.974e-06	1.792e-07	0.0001018	1.038e-06	3.538e-13	1.057e-10	0.003	0	0.842	NaN
FN1	FLT4	Macrophages	Macrophages	1.974e-06	1e-07	0.0001018	1e-07	1.974e-13	1.018e-11	0.019	0	0.989	NaN
FN1	IL17RC	Macrophages	Macrophages	1.974e-06	1.826e-06	0.0001018	2.344e-06	3.604e-12	2.386e-10	0.015	0	0.929	NaN
FN1	ITGA2	Macrophages	Macrophages	1.974e-06	6.282e-06	0.0001018	1.55e-05	1.24e-11	1.578e-09	0.008	0	0.94	NaN
FN1	ITGA2B	Macrophages	Macrophages	1.974e-06	1.385e-06	0.0001018	2.638e-07	2.734e-12	2.685e-11	0.102	0	0.838	NaN
FN1	ITGA3	Macrophages	Macrophages	1.974e-06	4.103e-07	0.0001018	4.709e-06	8.101e-13	4.793e-10	0.002	0	0.886	NaN
FN1	ITGA4	Macrophages	Macrophages	1.974e-06	5.793e-06	0.0001018	6.29e-05	1.144e-11	6.404e-09	0.002	0	0.978	NaN
FN1	ITGA5	Macrophages	Macrophages	1.974e-06	0.0001424	0.0001018	0.0002012	2.811e-10	2.048e-08	0.014	0	0.987	NaN
FN1	ITGA6	Macrophages	Macrophages	1.974e-06	2.364e-06	0.0001018	1.178e-05	4.666e-12	1.199e-09	0.004	0	0.954	NaN
FN1	ITGA8	Macrophages	Macrophages	1.974e-06	1e-07	0.0001018	1e-07	1.974e-13	1.018e-11	0.019	0	0.989	NaN
FN1	ITGA9	Macrophages	Macrophages	1.974e-06	7.974e-07	0.0001018	5.082e-06	1.574e-12	5.173e-10	0.003	0	0.915	NaN
FN1	ITGAV	Macrophages	Macrophages	1.974e-06	6.681e-05	0.0001018	9.761e-05	1.319e-10	9.937e-09	0.013	0	0.989	NaN
FN1	ITGB1	Macrophages	Macrophages	1.974e-06	0.0005143	0.0001018	0.0007578	1.015e-09	7.714e-08	0.013	0	0.989	NaN
FN1	ITGB3	Macrophages	Macrophages	1.974e-06	1.461e-05	0.0001018	5.909e-06	2.884e-11	6.015e-10	0.048	0	0.973	NaN
FN1	ITGB6	Macrophages	Macrophages	1.974e-06	1.16e-07	0.0001018	1e-07	2.289e-13	1.018e-11	0.022	0	0.981	NaN
FN1	ITGB7	Macrophages	Macrophages	1.974e-06	3.677e-06	0.0001018	4.178e-05	7.259e-12	4.253e-09	0.002	0	0.98	NaN
FN1	ITGB8	Macrophages	Macrophages	1.974e-06	0.0002717	0.0001018	4e-05	5.365e-10	4.072e-09	0.132	0	0.979	NaN
FN1	MAG	Macrophages	Macrophages	1.974e-06	4.179e-07	0.0001018	1e-07	8.249e-13	1.018e-11	0.081	0	0.874	NaN
FN1	NT5E	Macrophages	Macrophages	1.974e-06	3.545e-05	0.0001018	4.106e-05	6.998e-11	4.18e-09	0.017	0	0.988	NaN
FN1	PLAUR	Macrophages	Macrophages	1.974e-06	0.002392	0.0001018	0.0007032	4.723e-09	7.159e-08	0.066	0	0.985	NaN
FN1	ROBO4	Macrophages	Macrophages	1.974e-06	1.791e-07	0.0001018	2.535e-07	3.535e-13	2.581e-11	0.014	0	0.898	NaN
FN1	SDC2	Macrophages	Macrophages	1.974e-06	0.0002684	0.0001018	0.000655	5.299e-10	6.668e-08	0.008	0	0.987	NaN
FN1	TMPRSS6	Macrophages	Macrophages	1.974e-06	1e-07	0.0001018	1e-07	1.974e-13	1.018e-11	0.019	0	0.989	NaN
FN1	TNFRSF11B	Macrophages	Macrophages	1.974e-06	1.781e-07	0.0001018	1.879e-07	3.516e-13	1.913e-11	0.018	0	0.901	NaN
FN1	TSHR	Macrophages	Macrophages	1.974e-06	1e-07	0.0001018	8.312e-07	1.974e-13	8.461e-11	0.002	0	0.795	NaN
FST	BMPR1B	Macrophages	Macrophages	1.792e-07	1.753e-07	1e-07	1e-07	3.141e-14	1e-14	3.141	0	0.041	NaN
FST	BMPR2	Macrophages	Macrophages	1.792e-07	2.036e-05	1e-07	4.244e-05	3.649e-12	4.244e-12	0.86	0	0.698	NaN
GAD1	GRM4	Macrophages	Macrophages	9.718e-07	1e-07	1e-07	1e-07	9.718e-14	1e-14	9.718	0	0	NaN
GAL	GALR1	Macrophages	Macrophages	2.166e-05	3.786e-07	3.132e-07	1e-07	8.201e-12	3.132e-14	261.856	0	0	NaN
GAL	GALR2	Macrophages	Macrophages	2.166e-05	3.408e-07	3.132e-07	2.201e-07	7.383e-12	6.894e-14	107.091	0	0	NaN
GAL	GALR3	Macrophages	Macrophages	2.166e-05	1e-07	3.132e-07	1e-07	2.166e-12	3.132e-14	69.171	0	0	NaN
GAS6	AXL	Macrophages	Macrophages	3.643e-06	1.012e-06	1.02e-05	2.144e-05	3.686e-12	2.188e-10	0.017	0	0.951	NaN
GAS6	MERTK	Macrophages	Macrophages	3.643e-06	9.69e-06	1.02e-05	0.0001159	3.529e-11	1.183e-09	0.03	0	0.991	NaN
GAS6	TYRO3	Macrophages	Macrophages	3.643e-06	1.83e-06	1.02e-05	1.962e-06	6.665e-12	2.002e-11	0.333	0	0.74	NaN
GCG	GCGR	Macrophages	Macrophages	1.232e-07	1.648e-07	1.491e-06	1e-07	2.031e-14	1.491e-13	0.136	0	0.766	NaN
GDF10	ACVR1B	Macrophages	Macrophages	1e-07	1.733e-05	1e-07	1.711e-05	1.733e-12	1.711e-12	1.013	0	0.491	NaN
GDF11	ACVR1B	Macrophages	Macrophages	4.56e-06	1.733e-05	4.261e-06	1.711e-05	7.904e-11	7.291e-11	1.084	0	0.46	NaN
GDF11	ACVR2A	Macrophages	Macrophages	4.56e-06	7.891e-06	4.261e-06	6.2e-06	3.599e-11	2.642e-11	1.362	0	0.252	NaN
GDF11	ACVR2B	Macrophages	Macrophages	4.56e-06	7.926e-06	4.261e-06	6.045e-06	3.614e-11	2.576e-11	1.403	0	0.19	NaN
GDF5	ACVR1	Macrophages	Macrophages	1e-07	2.79e-05	1e-07	3.012e-05	2.79e-12	3.012e-12	0.926	0	0.788	NaN
GDF5	ACVR2A	Macrophages	Macrophages	1e-07	7.891e-06	1e-07	6.2e-06	7.891e-13	6.2e-13	1.273	0	0.221	NaN
GDF5	ACVR2B	Macrophages	Macrophages	1e-07	7.926e-06	1e-07	6.045e-06	7.926e-13	6.045e-13	1.311	0	0.136	NaN
GDF5	BMPR1A	Macrophages	Macrophages	1e-07	2.847e-07	1e-07	1e-07	2.847e-14	1e-14	2.847	0	0.022	NaN
GDF5	BMPR1B	Macrophages	Macrophages	1e-07	1.753e-07	1e-07	1e-07	1.753e-14	1e-14	1.753	0	0.218	NaN
GDF5	BMPR2	Macrophages	Macrophages	1e-07	2.036e-05	1e-07	4.244e-05	2.036e-12	4.244e-12	0.48	0	1	NaN
GDF5	ROR2	Macrophages	Macrophages	1e-07	2.077e-07	1e-07	2.352e-07	2.077e-14	2.352e-14	0.883	0	0.705	NaN
GDF6	BMPR1A	Macrophages	Macrophages	1e-07	2.847e-07	1e-07	1e-07	2.847e-14	1e-14	2.847	0	0.022	NaN
GDF6	BMPR1B	Macrophages	Macrophages	1e-07	1.753e-07	1e-07	1e-07	1.753e-14	1e-14	1.753	0	0.218	NaN
GDF6	BMPR2	Macrophages	Macrophages	1e-07	2.036e-05	1e-07	4.244e-05	2.036e-12	4.244e-12	0.48	0	1	NaN
GDF7	ACVR2A	Macrophages	Macrophages	1e-07	7.891e-06	1e-07	6.2e-06	7.891e-13	6.2e-13	1.273	0	0.221	NaN
GDF7	BMPR1A	Macrophages	Macrophages	1e-07	2.847e-07	1e-07	1e-07	2.847e-14	1e-14	2.847	0	0.022	NaN
GDF7	BMPR2	Macrophages	Macrophages	1e-07	2.036e-05	1e-07	4.244e-05	2.036e-12	4.244e-12	0.48	0	1	NaN
GDF9	ACVR2A	Macrophages	Macrophages	1e-07	7.891e-06	1e-07	6.2e-06	7.891e-13	6.2e-13	1.273	0	0.221	NaN
GDF9	BMPR1A	Macrophages	Macrophages	1e-07	2.847e-07	1e-07	1e-07	2.847e-14	1e-14	2.847	0	0.022	NaN
GDF9	BMPR1B	Macrophages	Macrophages	1e-07	1.753e-07	1e-07	1e-07	1.753e-14	1e-14	1.753	0	0.218	NaN
GDF9	BMPR2	Macrophages	Macrophages	1e-07	2.036e-05	1e-07	4.244e-05	2.036e-12	4.244e-12	0.48	0	1	NaN
GDF9	FXYD6	Macrophages	Macrophages	1e-07	2.628e-06	1e-07	2.257e-06	2.628e-13	2.257e-13	1.164	0	0.484	NaN
GDF9	ORAI2	Macrophages	Macrophages	1e-07	5.953e-05	1e-07	9.89e-05	5.953e-12	9.89e-12	0.602	0	1	NaN
GDF9	TGFBR1	Macrophages	Macrophages	1e-07	3.021e-05	1e-07	8.563e-05	3.021e-12	8.563e-12	0.353	0	1	NaN
GDNF	EDNRB	Macrophages	Macrophages	1e-07	5.223e-06	1e-07	2.889e-05	5.223e-13	2.889e-12	0.181	0	0.996	NaN
GDNF	GFRA1	Macrophages	Macrophages	1e-07	5.438e-07	1e-07	1e-07	5.438e-14	1e-14	5.438	0	0.262	NaN
GDNF	GFRA2	Macrophages	Macrophages	1e-07	3.903e-07	1e-07	1.84e-06	3.903e-14	1.84e-13	0.212	0	0.892	NaN
GDNF	RET	Macrophages	Macrophages	1e-07	3.299e-07	1e-07	1e-07	3.299e-14	1e-14	3.299	0	0.025	NaN
GDNF	SLC44A5	Macrophages	Macrophages	1e-07	1e-07	1e-07	1e-07	1e-14	1e-14	1	0	NaN	NaN
GHRH	VIPR1	Macrophages	Macrophages	1e-07	2.808e-07	5.541e-07	2.998e-07	2.808e-14	1.661e-13	0.169	0	0.777	NaN
GHRL	GPR39	Macrophages	Macrophages	5.251e-06	1e-07	7.28e-06	1.879e-07	5.251e-13	1.368e-12	0.384	0	0.864	NaN
GHRL	MLNR	Macrophages	Macrophages	5.251e-06	1e-07	7.28e-06	1e-07	5.251e-13	7.28e-13	0.721	0	0.789	NaN
GIP	DPP4	Macrophages	Macrophages	1.823e-07	7.945e-06	3.55e-06	7.015e-06	1.448e-12	2.49e-11	0.058	0	0.808	NaN
GIP	GIPR	Macrophages	Macrophages	1.823e-07	7.337e-06	3.55e-06	9.297e-06	1.337e-12	3.3e-11	0.041	0	0.648	NaN
GIP	INSR	Macrophages	Macrophages	1.823e-07	2.037e-05	3.55e-06	3.661e-05	3.713e-12	1.3e-10	0.029	0	0.766	NaN
GNAI2	ADCY1	Macrophages	Macrophages	0.000345	2.714e-07	0.0003678	1e-07	9.366e-11	3.678e-11	2.546	0	0.083	NaN
GNAI2	ADCY7	Macrophages	Macrophages	0.000345	1.066e-05	0.0003678	2.996e-05	3.677e-09	1.102e-08	0.334	1	0.999	1
GNAI2	ADCY8	Macrophages	Macrophages	0.000345	1e-07	0.0003678	1e-07	3.45e-11	3.678e-11	0.938	0	0.915	NaN
GNAI2	ADCY9	Macrophages	Macrophages	0.000345	2.677e-06	0.0003678	5.341e-06	9.236e-10	1.965e-09	0.47	0	0.883	NaN
GNAI2	ADORA1	Macrophages	Macrophages	0.000345	1e-07	0.0003678	1e-07	3.45e-11	3.678e-11	0.938	0	0.915	NaN
GNAI2	ADRA2A	Macrophages	Macrophages	0.000345	1e-07	0.0003678	1e-07	3.45e-11	3.678e-11	0.938	0	0.915	NaN
GNAI2	ADRA2B	Macrophages	Macrophages	0.000345	1e-07	0.0003678	1e-07	3.45e-11	3.678e-11	0.938	0	0.915	NaN
GNAI2	C5AR1	Macrophages	Macrophages	0.000345	0.0001862	0.0003678	0.0005471	6.425e-08	2.012e-07	0.319	1	1	1
GNAI2	CAV1	Macrophages	Macrophages	0.000345	1.368e-05	0.0003678	3.425e-06	4.72e-09	1.26e-09	3.747	1	0	0
GNAI2	CCR5	Macrophages	Macrophages	0.000345	1.618e-05	0.0003678	5.348e-05	5.584e-09	1.967e-08	0.284	1	1	1
GNAI2	CNR1	Macrophages	Macrophages	0.000345	1e-07	0.0003678	1e-07	3.45e-11	3.678e-11	0.938	0	0.915	NaN
GNAI2	CXCR2	Macrophages	Macrophages	0.000345	1e-07	0.0003678	1e-07	3.45e-11	3.678e-11	0.938	0	0.915	NaN
GNAI2	CXCR3	Macrophages	Macrophages	0.000345	9.636e-07	0.0003678	3.483e-06	3.325e-10	1.281e-09	0.26	0	0.917	NaN
GNAI2	DRD2	Macrophages	Macrophages	0.000345	1e-07	0.0003678	1e-07	3.45e-11	3.678e-11	0.938	0	0.915	NaN
GNAI2	EDNRA	Macrophages	Macrophages	0.000345	1.645e-07	0.0003678	1e-07	5.677e-11	3.678e-11	1.544	0	0.354	NaN
GNAI2	EDNRB	Macrophages	Macrophages	0.000345	5.223e-06	0.0003678	2.889e-05	1.802e-09	1.063e-08	0.17	1	0.997	1
GNAI2	EGFR	Macrophages	Macrophages	0.000345	1.785e-07	0.0003678	1.271e-06	6.158e-11	4.675e-10	0.132	0	0.837	NaN
GNAI2	F2R	Macrophages	Macrophages	0.000345	1.294e-06	0.0003678	3.209e-06	4.466e-10	1.18e-09	0.378	0	0.889	NaN
GNAI2	FPR1	Macrophages	Macrophages	0.000345	6.091e-06	0.0003678	1.178e-05	2.102e-09	4.333e-09	0.485	0	0.917	NaN
GNAI2	IGF1R	Macrophages	Macrophages	0.000345	6.145e-06	0.0003678	1.026e-05	2.12e-09	3.772e-09	0.562	0	0.978	NaN
GNAI2	LPAR3	Macrophages	Macrophages	0.000345	1.689e-06	0.0003678	1.196e-06	5.828e-10	4.398e-10	1.325	0	0.55	NaN
GNAI2	OPRD1	Macrophages	Macrophages	0.000345	4.488e-07	0.0003678	4.412e-07	1.548e-10	1.623e-10	0.954	0	0.71	NaN
GNAI2	PTPRU	Macrophages	Macrophages	0.000345	1.466e-07	0.0003678	1e-07	5.059e-11	3.678e-11	1.375	0	0.323	NaN
GNAI2	S1PR1	Macrophages	Macrophages	0.000345	1.313e-06	0.0003678	2.08e-06	4.531e-10	7.651e-10	0.592	0	0.855	NaN
GNAI2	S1PR3	Macrophages	Macrophages	0.000345	9.718e-06	0.0003678	4.811e-06	3.353e-09	1.769e-09	1.895	0	0	NaN
GNAI2	S1PR4	Macrophages	Macrophages	0.000345	6.069e-06	0.0003678	2.503e-05	2.094e-09	9.207e-09	0.227	1	0.999	1
GNAI2	S1PR5	Macrophages	Macrophages	0.000345	1e-07	0.0003678	1e-07	3.45e-11	3.678e-11	0.938	0	0.915	NaN
GNAI2	TBXA2R	Macrophages	Macrophages	0.000345	4.493e-07	0.0003678	3.344e-07	1.55e-10	1.23e-10	1.26	0	0.654	NaN
GNAI2	TSHR	Macrophages	Macrophages	0.000345	1e-07	0.0003678	8.312e-07	3.45e-11	3.057e-10	0.113	0	0.81	NaN
GNAI2	UNC5B	Macrophages	Macrophages	0.000345	9.572e-07	0.0003678	3.978e-06	3.303e-10	1.463e-09	0.226	0	0.899	NaN
GNAS	ADCY1	Macrophages	Macrophages	0.0003309	2.714e-07	0.0004002	1e-07	8.982e-11	4.002e-11	2.244	0	0.145	NaN
GNAS	ADCY7	Macrophages	Macrophages	0.0003309	1.066e-05	0.0004002	2.996e-05	3.526e-09	1.199e-08	0.294	1	1	1
GNAS	ADCY8	Macrophages	Macrophages	0.0003309	1e-07	0.0004002	1e-07	3.309e-11	4.002e-11	0.827	0	1	NaN
GNAS	ADCY9	Macrophages	Macrophages	0.0003309	2.677e-06	0.0004002	5.341e-06	8.858e-10	2.138e-09	0.414	0	0.897	NaN
GNAS	ADORA1	Macrophages	Macrophages	0.0003309	1e-07	0.0004002	1e-07	3.309e-11	4.002e-11	0.827	0	1	NaN
GNAS	ADRB3	Macrophages	Macrophages	0.0003309	1e-07	0.0004002	1e-07	3.309e-11	4.002e-11	0.827	0	1	NaN
GNAS	AVPR2	Macrophages	Macrophages	0.0003309	1e-07	0.0004002	1e-07	3.309e-11	4.002e-11	0.827	0	1	NaN
GNAS	GCGR	Macrophages	Macrophages	0.0003309	1.648e-07	0.0004002	1e-07	5.454e-11	4.002e-11	1.363	0	0.455	NaN
GNAS	PTGDR	Macrophages	Macrophages	0.0003309	8.562e-07	0.0004002	1.194e-06	2.833e-10	4.78e-10	0.593	0	0.711	NaN
GNAS	PTGIR	Macrophages	Macrophages	0.0003309	2.122e-05	0.0004002	3.407e-06	7.022e-09	1.364e-09	5.15	1	0	0
GNAS	TSHR	Macrophages	Macrophages	0.0003309	1e-07	0.0004002	8.312e-07	3.309e-11	3.327e-10	0.099	0	0.811	NaN
GNAS	VIPR1	Macrophages	Macrophages	0.0003309	2.808e-07	0.0004002	2.998e-07	9.292e-11	1.2e-10	0.774	0	0.723	NaN
GNB3	GABBR2	Macrophages	Macrophages	1e-07	1e-07	3.991e-07	1e-07	1e-14	3.991e-14	0.251	0	0.898	NaN
GNB3	TGFBR1	Macrophages	Macrophages	1e-07	3.021e-05	3.991e-07	8.563e-05	3.021e-12	3.418e-11	0.088	0	0.919	NaN
GPC3	CD81	Macrophages	Macrophages	1e-07	0.000157	1e-07	0.0002063	1.57e-11	2.063e-11	0.761	0	1	NaN
GPC3	IGF1R	Macrophages	Macrophages	1e-07	6.145e-06	1e-07	1.026e-05	6.145e-13	1.026e-12	0.599	0	0.97	NaN
GPI	AMFR	Macrophages	Macrophages	2.228e-05	2.834e-05	4.022e-05	3.956e-05	6.314e-10	1.591e-09	0.397	1	0.999	1
GREM1	KDR	Macrophages	Macrophages	4.936e-06	5.841e-07	4.428e-05	1e-07	2.883e-12	4.428e-12	0.651	0	0.797	NaN
GSTP1	TRAF2	Macrophages	Macrophages	0.000374	8.704e-06	0.000552	5.075e-06	3.256e-09	2.801e-09	1.162	1	0.313	0.838
GUCA2A	GUCY2C	Macrophages	Macrophages	1.16e-07	1.965e-07	1.451e-06	1e-07	2.279e-14	1.451e-13	0.157	0	0.747	NaN
GUCA2B	GUCY2C	Macrophages	Macrophages	1e-07	1.965e-07	6.117e-07	1e-07	1.965e-14	6.117e-14	0.321	0	0.767	NaN
GZMB	CHRM3	Macrophages	Macrophages	2.772e-05	2.426e-07	2.5e-05	3.125e-07	6.724e-12	7.812e-12	0.861	0	0.71	NaN
GZMB	IGF2R	Macrophages	Macrophages	2.772e-05	0.0001139	2.5e-05	0.0001681	3.158e-09	4.202e-09	0.752	0	0.705	NaN
GZMB	PGRMC1	Macrophages	Macrophages	2.772e-05	5.23e-05	2.5e-05	4.078e-05	1.45e-09	1.019e-09	1.422	0	0.609	NaN
HAS2	CD44	Macrophages	Macrophages	1.048e-06	0.001248	5.505e-07	0.0007887	1.308e-09	4.342e-10	3.013	0	0.166	NaN
HAS2	HMMR	Macrophages	Macrophages	1.048e-06	4.166e-06	5.505e-07	1.693e-06	4.368e-12	9.32e-13	4.686	0	0.053	NaN
HBEGF	CD44	Macrophages	Macrophages	8.728e-05	0.001248	0.0001053	0.0007887	1.089e-07	8.308e-08	1.311	1	0.007	0.037
HBEGF	CD82	Macrophages	Macrophages	8.728e-05	0.0002003	0.0001053	0.0001395	1.748e-08	1.47e-08	1.189	1	0.083	0.312
HBEGF	CD9	Macrophages	Macrophages	8.728e-05	3.95e-05	0.0001053	0.0004913	3.447e-09	5.175e-08	0.067	1	1	1
HBEGF	EGFR	Macrophages	Macrophages	8.728e-05	1.785e-07	0.0001053	1.271e-06	1.558e-11	1.339e-10	0.116	0	0.826	NaN
HBEGF	ERBB2	Macrophages	Macrophages	8.728e-05	4.341e-07	0.0001053	1.328e-06	3.789e-11	1.399e-10	0.271	0	0.819	NaN
HBEGF	ERBB4	Macrophages	Macrophages	8.728e-05	1e-07	0.0001053	1e-07	8.728e-12	1.053e-11	0.828	0	0.917	NaN
HBEGF	PRLR	Macrophages	Macrophages	8.728e-05	4.377e-07	0.0001053	1.333e-06	3.821e-11	1.404e-10	0.272	0	0.751	NaN
HCRT	HCRTR1	Macrophages	Macrophages	6.996e-07	5.431e-07	6.136e-07	3.358e-06	3.799e-13	2.061e-12	0.184	0	0.75	NaN
HCRT	NPFFR2	Macrophages	Macrophages	6.996e-07	1e-07	6.136e-07	1e-07	6.996e-14	6.136e-14	1.14	0	0.731	NaN
HDC	HRH1	Macrophages	Macrophages	1.197e-06	9.329e-06	1e-07	6.066e-06	1.117e-11	6.066e-13	18.415	0	0.038	NaN
HDC	HRH2	Macrophages	Macrophages	1.197e-06	6.103e-06	1e-07	4.899e-06	7.308e-12	4.899e-13	14.918	0	0.088	NaN
HDC	HRH4	Macrophages	Macrophages	1.197e-06	1e-07	1e-07	1e-07	1.197e-13	1e-14	11.974	0	0.137	NaN
HEBP1	FPR3	Macrophages	Macrophages	0.0001148	5.079e-06	8.069e-05	0.0001886	5.832e-10	1.522e-08	0.038	1	1	1
HGF	CD44	Macrophages	Macrophages	3.569e-07	0.001248	2.253e-06	0.0007887	4.454e-10	1.777e-09	0.251	0	0.815	NaN
HGF	MET	Macrophages	Macrophages	3.569e-07	0.0002658	2.253e-06	5.177e-05	9.486e-11	1.166e-10	0.814	0	0.714	NaN
HGF	SDC1	Macrophages	Macrophages	3.569e-07	9.203e-07	2.253e-06	2.141e-06	3.284e-13	4.823e-12	0.068	0	0.654	NaN
HGF	SDC2	Macrophages	Macrophages	3.569e-07	0.0002684	2.253e-06	0.000655	9.578e-11	1.475e-09	0.065	0	0.839	NaN
HGF	ST14	Macrophages	Macrophages	3.569e-07	6.867e-06	2.253e-06	6.377e-05	2.451e-12	1.436e-10	0.017	0	0.868	NaN
HHIPL2	CACHD1	Macrophages	Macrophages	4.448e-07	4.368e-07	1e-07	1.687e-07	1.943e-13	1.687e-14	11.522	0	0.263	NaN
HHLA3	CHRM3	Macrophages	Macrophages	8.127e-07	2.426e-07	1.273e-06	3.125e-07	1.972e-13	3.979e-13	0.495	0	0.802	NaN
HLA-A	APLP2	Macrophages	Macrophages	0.001449	0.000728	0.001652	0.0009238	1.055e-06	1.526e-06	0.691	1	1	1
HLA-A	CD3D	Macrophages	Macrophages	0.001449	1.206e-05	0.001652	2.208e-05	1.748e-08	3.648e-08	0.479	0	0.97	NaN
HLA-A	CD3G	Macrophages	Macrophages	0.001449	7.559e-06	0.001652	8.191e-06	1.095e-08	1.353e-08	0.81	0	0.811	NaN
HLA-A	ERBB2	Macrophages	Macrophages	0.001449	4.341e-07	0.001652	1.328e-06	6.292e-10	2.194e-09	0.287	0	0.801	NaN
HLA-A	KIR2DL1	Macrophages	Macrophages	0.001449	2.641e-07	0.001652	2.686e-07	3.828e-10	4.437e-10	0.863	0	0.7	NaN
HLA-A	KIR2DL3	Macrophages	Macrophages	0.001449	6.472e-07	0.001652	4.384e-07	9.38e-10	7.243e-10	1.295	0	0.617	NaN
HLA-A	KIR3DL1	Macrophages	Macrophages	0.001449	7.891e-07	0.001652	1e-07	1.144e-09	1.652e-10	6.923	0	0.092	NaN
HLA-A	KIR3DL2	Macrophages	Macrophages	0.001449	1.04e-06	0.001652	6.987e-07	1.507e-09	1.154e-09	1.306	0	0.517	NaN
HLA-A	LILRB1	Macrophages	Macrophages	0.001449	2.304e-05	0.001652	4.22e-05	3.34e-08	6.971e-08	0.479	1	0.999	1
HLA-A	LILRB2	Macrophages	Macrophages	0.001449	4.304e-05	0.001652	5.311e-05	6.238e-08	8.773e-08	0.711	1	0.985	1
HLA-B	CANX	Macrophages	Macrophages	0.002222	0.000323	0.002805	0.000371	7.178e-07	1.04e-06	0.69	1	1	1
HLA-B	CD3D	Macrophages	Macrophages	0.002222	1.206e-05	0.002805	2.208e-05	2.679e-08	6.193e-08	0.433	0	0.981	NaN
HLA-B	CD3G	Macrophages	Macrophages	0.002222	7.559e-06	0.002805	8.191e-06	1.68e-08	2.297e-08	0.731	0	0.872	NaN
HLA-B	KIR2DL3	Macrophages	Macrophages	0.002222	6.472e-07	0.002805	4.384e-07	1.438e-09	1.23e-09	1.17	0	0.633	NaN
HLA-B	KIR3DL1	Macrophages	Macrophages	0.002222	7.891e-07	0.002805	1e-07	1.754e-09	2.805e-10	6.252	0	0.133	NaN
HLA-B	KLRD1	Macrophages	Macrophages	0.002222	1.905e-06	0.002805	1.34e-05	4.234e-09	3.758e-08	0.113	0	0.965	NaN
HLA-B	LILRB1	Macrophages	Macrophages	0.002222	2.304e-05	0.002805	4.22e-05	5.121e-08	1.184e-07	0.433	1	1	1
HLA-B	LILRB2	Macrophages	Macrophages	0.002222	4.304e-05	0.002805	5.311e-05	9.565e-08	1.49e-07	0.642	1	0.996	1
HLA-C	CD3D	Macrophages	Macrophages	0.0007784	1.206e-05	0.001078	2.208e-05	9.386e-09	2.379e-08	0.394	0	0.987	NaN
HLA-C	CD3G	Macrophages	Macrophages	0.0007784	7.559e-06	0.001078	8.191e-06	5.884e-09	8.825e-09	0.667	0	0.908	NaN
HLA-C	DDR1	Macrophages	Macrophages	0.0007784	1.93e-06	0.001078	2.725e-06	1.502e-09	2.937e-09	0.512	0	0.885	NaN
HLA-C	KIR2DL1	Macrophages	Macrophages	0.0007784	2.641e-07	0.001078	2.686e-07	2.056e-10	2.894e-10	0.71	0	0.742	NaN
HLA-C	KIR2DL3	Macrophages	Macrophages	0.0007784	6.472e-07	0.001078	4.384e-07	5.038e-10	4.724e-10	1.066	0	0.647	NaN
HLA-C	KIR3DL1	Macrophages	Macrophages	0.0007784	7.891e-07	0.001078	1e-07	6.143e-10	1.078e-10	5.701	0	0.178	NaN
HLA-C	LILRB1	Macrophages	Macrophages	0.0007784	2.304e-05	0.001078	4.22e-05	1.794e-08	4.547e-08	0.394	1	1	1
HLA-C	LILRB2	Macrophages	Macrophages	0.0007784	4.304e-05	0.001078	5.311e-05	3.351e-08	5.723e-08	0.585	1	0.998	1
HLA-C	NOTCH4	Macrophages	Macrophages	0.0007784	1.196e-06	0.001078	1.905e-06	9.311e-10	2.052e-09	0.454	0	0.709	NaN
HLA-E	KIR3DL1	Macrophages	Macrophages	0.0009437	7.891e-07	0.0008895	1e-07	7.447e-10	8.895e-11	8.372	0	0.035	NaN
HLA-E	KLRC1	Macrophages	Macrophages	0.0009437	7.54e-07	0.0008895	6.599e-06	7.116e-10	5.869e-09	0.121	0	0.748	NaN
HLA-E	KLRC2	Macrophages	Macrophages	0.0009437	2.527e-07	0.0008895	1.451e-06	2.385e-10	1.291e-09	0.185	0	0.801	NaN
HLA-E	KLRD1	Macrophages	Macrophages	0.0009437	1.905e-06	0.0008895	1.34e-05	1.798e-09	1.192e-08	0.151	0	0.96	NaN
HLA-E	SLC16A4	Macrophages	Macrophages	0.0009437	1.96e-06	0.0008895	2.429e-06	1.849e-09	2.161e-09	0.856	0	0.685	NaN
HLA-G	CD4	Macrophages	Macrophages	1.467e-06	3.253e-06	1.913e-06	8.404e-06	4.774e-12	1.608e-11	0.297	0	0.843	NaN
HLA-G	KIR2DL4	Macrophages	Macrophages	1.467e-06	1.062e-05	1.913e-06	2.718e-06	1.558e-11	5.2e-12	2.997	0	0.059	NaN
HLA-G	KLRC1	Macrophages	Macrophages	1.467e-06	7.54e-07	1.913e-06	6.599e-06	1.106e-12	1.262e-11	0.088	0	0.771	NaN
HLA-G	KLRD1	Macrophages	Macrophages	1.467e-06	1.905e-06	1.913e-06	1.34e-05	2.796e-12	2.564e-11	0.109	0	0.861	NaN
HLA-G	LILRB1	Macrophages	Macrophages	1.467e-06	2.304e-05	1.913e-06	4.22e-05	3.382e-11	8.073e-11	0.419	0	0.829	NaN
HLA-G	LILRB2	Macrophages	Macrophages	1.467e-06	4.304e-05	1.913e-06	5.311e-05	6.317e-11	1.016e-10	0.622	0	0.77	NaN
HMGB1	SDC1	Macrophages	Macrophages	0.0004103	9.203e-07	0.0004857	2.141e-06	3.776e-10	1.04e-09	0.363	0	0.735	NaN
HMGB1	THBD	Macrophages	Macrophages	0.0004103	0.000108	0.0004857	0.0001759	4.433e-08	8.544e-08	0.519	1	0.998	1
HP	ASGR1	Macrophages	Macrophages	1e-07	2.209e-06	1e-07	3.938e-05	2.209e-13	3.938e-12	0.056	0	1	NaN
HP	ASGR2	Macrophages	Macrophages	1e-07	8.788e-07	1e-07	1.496e-06	8.788e-14	1.496e-13	0.588	0	0.815	NaN
HP	ITGAM	Macrophages	Macrophages	1e-07	8.178e-06	1e-07	1.259e-05	8.178e-13	1.259e-12	0.65	0	0.933	NaN
HP	ITGB2	Macrophages	Macrophages	1e-07	4.608e-05	1e-07	0.0001437	4.608e-12	1.437e-11	0.321	0	1	NaN
HRAS	AGTR1	Macrophages	Macrophages	4.165e-05	8.582e-07	3.875e-05	1e-07	3.574e-11	3.875e-12	9.223	0	0	NaN
HRAS	CAV1	Macrophages	Macrophages	4.165e-05	1.368e-05	3.875e-05	3.425e-06	5.697e-10	1.327e-10	4.293	1	0	0
HRAS	GRIN2D	Macrophages	Macrophages	4.165e-05	6.774e-07	3.875e-05	9.275e-07	2.821e-11	3.594e-11	0.785	0	0.725	NaN
HRAS	INSR	Macrophages	Macrophages	4.165e-05	2.037e-05	3.875e-05	3.661e-05	8.485e-10	1.419e-09	0.598	1	0.974	1
HRAS	SDC2	Macrophages	Macrophages	4.165e-05	0.0002684	3.875e-05	0.000655	1.118e-08	2.538e-08	0.44	1	1	1
HRAS	TLR2	Macrophages	Macrophages	4.165e-05	0.0001369	3.875e-05	8.927e-05	5.7e-09	3.46e-09	1.648	1	0	0
HRAS	TLR9	Macrophages	Macrophages	4.165e-05	1e-07	3.875e-05	1e-07	4.165e-12	3.875e-12	1.075	0	0.211	NaN
HSP90AA1	CFTR	Macrophages	Macrophages	0.001671	1.639e-07	0.001594	1e-07	2.739e-10	1.594e-10	1.718	0	0.18	NaN
HSP90AA1	EGFR	Macrophages	Macrophages	0.001671	1.785e-07	0.001594	1.271e-06	2.983e-10	2.026e-09	0.147	0	0.827	NaN
HSP90AA1	FGFR3	Macrophages	Macrophages	0.001671	1e-07	0.001594	1e-07	1.671e-10	1.594e-10	1.048	0	0.165	NaN
HSP90B1	ASGR1	Macrophages	Macrophages	0.0003643	2.209e-06	0.000465	3.938e-05	8.044e-10	1.831e-08	0.044	1	1	1
HSP90B1	ERBB2	Macrophages	Macrophages	0.0003643	4.341e-07	0.000465	1.328e-06	1.581e-10	6.176e-10	0.256	0	0.819	NaN
HSP90B1	LRP1	Macrophages	Macrophages	0.0003643	5.782e-05	0.000465	0.000169	2.106e-08	7.86e-08	0.268	1	1	1
HSP90B1	TLR1	Macrophages	Macrophages	0.0003643	1.091e-05	0.000465	3.337e-05	3.974e-09	1.552e-08	0.256	1	1	1
HSP90B1	TLR2	Macrophages	Macrophages	0.0003643	0.0001369	0.000465	8.927e-05	4.985e-08	4.151e-08	1.201	1	0.054	0.22
HSP90B1	TLR4	Macrophages	Macrophages	0.0003643	1.606e-05	0.000465	7.99e-05	5.848e-09	3.715e-08	0.157	1	1	1
HSP90B1	TLR7	Macrophages	Macrophages	0.0003643	1.898e-07	0.000465	8.496e-06	6.912e-11	3.95e-09	0.017	0	0.941	NaN
HSP90B1	TLR9	Macrophages	Macrophages	0.0003643	1e-07	0.000465	1e-07	3.643e-11	4.65e-11	0.783	0	0.996	NaN
HSPA1A	GRIN2D	Macrophages	Macrophages	0.0006269	6.774e-07	0.0005043	9.275e-07	4.246e-10	4.677e-10	0.908	0	0.689	NaN
HSPA1A	TLR4	Macrophages	Macrophages	0.0006269	1.606e-05	0.0005043	7.99e-05	1.007e-08	4.03e-08	0.25	1	1	1
HSPG2	CHRM3	Macrophages	Macrophages	2.643e-06	2.426e-07	1.795e-06	3.125e-07	6.412e-13	5.609e-13	1.143	0	0.677	NaN
HSPG2	COL13A1	Macrophages	Macrophages	2.643e-06	1.792e-07	1.795e-06	1.038e-06	4.736e-13	1.863e-12	0.254	0	0.779	NaN
HSPG2	ITGA2	Macrophages	Macrophages	2.643e-06	6.282e-06	1.795e-06	1.55e-05	1.66e-11	2.783e-11	0.597	0	0.783	NaN
HSPG2	ITGB1	Macrophages	Macrophages	2.643e-06	0.0005143	1.795e-06	0.0007578	1.359e-09	1.36e-09	0.999	0	0.71	NaN
HSPG2	PTPRS	Macrophages	Macrophages	2.643e-06	2.269e-07	1.795e-06	5.084e-07	5.996e-13	9.125e-13	0.657	0	0.73	NaN
HSPG2	SDC1	Macrophages	Macrophages	2.643e-06	9.203e-07	1.795e-06	2.141e-06	2.432e-12	3.843e-12	0.633	0	0.679	NaN
IAPP	CALCR	Macrophages	Macrophages	1.51e-07	1e-07	1.151e-06	1e-07	1.51e-14	1.151e-13	0.131	0	0.832	NaN
IAPP	RAMP1	Macrophages	Macrophages	1.51e-07	8.259e-06	1.151e-06	2.609e-05	1.247e-12	3.003e-11	0.042	0	0.819	NaN
IAPP	RAMP2	Macrophages	Macrophages	1.51e-07	6.825e-07	1.151e-06	2.231e-07	1.031e-13	2.568e-13	0.401	0	0.687	NaN
IAPP	RAMP3	Macrophages	Macrophages	1.51e-07	3.532e-07	1.151e-06	1e-07	5.333e-14	1.151e-13	0.463	0	0.747	NaN
IBSP	ITGAV	Macrophages	Macrophages	1e-07	6.681e-05	1e-07	9.761e-05	6.681e-12	9.761e-12	0.684	0	1	NaN
ICAM1	CAV1	Macrophages	Macrophages	0.0001992	1.368e-05	4.924e-05	3.425e-06	2.726e-09	1.686e-10	16.161	1	0	0
ICAM1	EGFR	Macrophages	Macrophages	0.0001992	1.785e-07	4.924e-05	1.271e-06	3.556e-11	6.259e-11	0.568	0	0.756	NaN
ICAM1	IL2RA	Macrophages	Macrophages	0.0001992	7.299e-05	4.924e-05	1.293e-05	1.454e-08	6.367e-10	22.843	1	0	0
ICAM1	IL2RG	Macrophages	Macrophages	0.0001992	4.508e-05	4.924e-05	3.849e-05	8.983e-09	1.895e-09	4.739	1	0	0
ICAM1	ITGAL	Macrophages	Macrophages	0.0001992	1.168e-05	4.924e-05	1.475e-05	2.328e-09	7.264e-10	3.205	1	0	0
ICAM1	ITGAM	Macrophages	Macrophages	0.0001992	8.178e-06	4.924e-05	1.259e-05	1.629e-09	6.198e-10	2.629	0	0	NaN
ICAM1	ITGAX	Macrophages	Macrophages	0.0001992	0.0001752	4.924e-05	0.0002529	3.492e-08	1.245e-08	2.804	1	0	0
ICAM1	ITGB2	Macrophages	Macrophages	0.0001992	4.608e-05	4.924e-05	0.0001437	9.181e-09	7.077e-09	1.297	1	0.025	0.113
ICAM2	ITGAL	Macrophages	Macrophages	3.734e-06	1.168e-05	1.034e-05	1.475e-05	4.362e-11	1.526e-10	0.286	0	0.975	NaN
ICAM2	ITGAM	Macrophages	Macrophages	3.734e-06	8.178e-06	1.034e-05	1.259e-05	3.053e-11	1.302e-10	0.235	0	0.95	NaN
ICAM2	ITGB2	Macrophages	Macrophages	3.734e-06	4.608e-05	1.034e-05	0.0001437	1.721e-10	1.487e-09	0.116	0	0.992	NaN
ICAM3	CLEC4M	Macrophages	Macrophages	7.63e-06	4.122e-07	2.563e-05	1e-07	3.145e-12	2.563e-12	1.227	0	0.797	NaN
ICAM3	ITGAD	Macrophages	Macrophages	7.63e-06	2.746e-07	2.563e-05	1e-07	2.095e-12	2.563e-12	0.817	0	0.725	NaN
ICAM3	ITGAL	Macrophages	Macrophages	7.63e-06	1.168e-05	2.563e-05	1.475e-05	8.913e-11	3.781e-10	0.236	0	0.996	NaN
ICAM3	ITGB2	Macrophages	Macrophages	7.63e-06	4.608e-05	2.563e-05	0.0001437	3.516e-10	3.684e-09	0.095	1	1	1
ICAM4	ITGA2B	Macrophages	Macrophages	1.54e-06	1.385e-06	2.264e-06	2.638e-07	2.133e-12	5.972e-13	3.572	0	0.063	NaN
ICAM4	ITGA4	Macrophages	Macrophages	1.54e-06	5.793e-06	2.264e-06	6.29e-05	8.923e-12	1.424e-10	0.063	0	0.962	NaN
ICAM4	ITGAL	Macrophages	Macrophages	1.54e-06	1.168e-05	2.264e-06	1.475e-05	1.799e-11	3.34e-11	0.539	0	0.817	NaN
ICAM4	ITGAM	Macrophages	Macrophages	1.54e-06	8.178e-06	2.264e-06	1.259e-05	1.26e-11	2.85e-11	0.442	0	0.827	NaN
ICAM4	ITGAV	Macrophages	Macrophages	1.54e-06	6.681e-05	2.264e-06	9.761e-05	1.029e-10	2.21e-10	0.466	0	0.848	NaN
ICAM4	ITGB1	Macrophages	Macrophages	1.54e-06	0.0005143	2.264e-06	0.0007578	7.921e-10	1.716e-09	0.462	0	0.847	NaN
ICAM4	ITGB2	Macrophages	Macrophages	1.54e-06	4.608e-05	2.264e-06	0.0001437	7.097e-11	3.254e-10	0.218	0	0.929	NaN
ICAM4	ITGB3	Macrophages	Macrophages	1.54e-06	1.461e-05	2.264e-06	5.909e-06	2.25e-11	1.338e-11	1.682	0	0.232	NaN
ICAM4	RHAG	Macrophages	Macrophages	1.54e-06	2.667e-07	2.264e-06	4.322e-07	4.107e-13	9.786e-13	0.42	0	0.729	NaN
ICAM5	ITGAL	Macrophages	Macrophages	1.309e-06	1.168e-05	6.943e-06	1.475e-05	1.529e-11	1.024e-10	0.149	0	0.932	NaN
ICAM5	ITGB2	Macrophages	Macrophages	1.309e-06	4.608e-05	6.943e-06	0.0001437	6.032e-11	9.979e-10	0.06	0	0.965	NaN
IFNG	IFNGR1	Macrophages	Macrophages	1.936e-07	8.51e-05	1e-07	0.0002153	1.648e-11	2.153e-11	0.765	0	0.715	NaN
IFNG	IFNGR2	Macrophages	Macrophages	1.936e-07	0.0001133	1e-07	9.56e-05	2.193e-11	9.56e-12	2.294	0	0.085	NaN
IFNL1	IFNLR1	Macrophages	Macrophages	2.004e-07	1.78e-06	1e-07	6.438e-06	3.568e-13	6.438e-13	0.554	0	0.805	NaN
IFNL1	IL10RB	Macrophages	Macrophages	2.004e-07	1.738e-05	1e-07	1.339e-05	3.484e-12	1.339e-12	2.603	0	0.051	NaN
IGF1	IGF1R	Macrophages	Macrophages	3.152e-06	6.145e-06	3.166e-05	1.026e-05	1.937e-11	3.247e-10	0.06	0	0.985	NaN
IGF1	INSR	Macrophages	Macrophages	3.152e-06	2.037e-05	3.166e-05	3.661e-05	6.422e-11	1.159e-09	0.055	0	0.989	NaN
IGF2	IGF1R	Macrophages	Macrophages	1e-07	6.145e-06	1e-07	1.026e-05	6.145e-13	1.026e-12	0.599	0	0.97	NaN
IGF2	IGF2R	Macrophages	Macrophages	1e-07	0.0001139	1e-07	0.0001681	1.139e-11	1.681e-11	0.678	0	1	NaN
IGF2	INSR	Macrophages	Macrophages	1e-07	2.037e-05	1e-07	3.661e-05	2.037e-12	3.661e-12	0.556	0	0.994	NaN
IGFBP4	FZD8	Macrophages	Macrophages	1.144e-06	9.154e-07	3.229e-06	1.396e-06	1.047e-12	4.508e-12	0.232	0	0.684	NaN
IGFBP4	LRP6	Macrophages	Macrophages	1.144e-06	7.509e-07	3.229e-06	1e-07	8.589e-13	3.229e-13	2.66	0	0.145	NaN
IHH	BOC	Macrophages	Macrophages	1.309e-07	1.924e-07	1e-07	1e-07	2.518e-14	1e-14	2.518	0	0.137	NaN
IHH	CDON	Macrophages	Macrophages	1.309e-07	1e-07	1e-07	1e-07	1.309e-14	1e-14	1.309	0	0.223	NaN
IHH	HHIP	Macrophages	Macrophages	1.309e-07	1e-07	1e-07	1e-07	1.309e-14	1e-14	1.309	0	0.223	NaN
IHH	PTCH1	Macrophages	Macrophages	1.309e-07	1.869e-07	1e-07	1e-07	2.446e-14	1e-14	2.446	0	0.082	NaN
IHH	PTCH2	Macrophages	Macrophages	1.309e-07	1.04e-06	1e-07	1.311e-06	1.361e-13	1.311e-13	1.038	0	0.641	NaN
IL10	IL10RA	Macrophages	Macrophages	3.423e-05	7.109e-05	1.648e-05	6.645e-05	2.433e-09	1.095e-09	2.222	1	0.002	0.012
IL10	IL10RB	Macrophages	Macrophages	3.423e-05	1.738e-05	1.648e-05	1.339e-05	5.949e-10	2.205e-10	2.697	1	0	0.001
IL10	SIRPG	Macrophages	Macrophages	3.423e-05	3.743e-07	1.648e-05	1e-07	1.281e-11	1.648e-12	7.776	0	0	NaN
IL11	IL11RA	Macrophages	Macrophages	5.765e-07	2.47e-07	4.317e-07	1.821e-06	1.424e-13	7.863e-13	0.181	0	0.814	NaN
IL11	IL6ST	Macrophages	Macrophages	5.765e-07	6.951e-05	4.317e-07	3.442e-05	4.007e-11	1.486e-11	2.697	0	0.074	NaN
IL12A	CD28	Macrophages	Macrophages	1.552e-07	1.011e-06	1e-07	7.939e-07	1.569e-13	7.939e-14	1.977	0	0.279	NaN
IL12A	IL12RB1	Macrophages	Macrophages	1.552e-07	1.81e-06	1e-07	6.437e-06	2.809e-13	6.437e-13	0.436	0	0.863	NaN
IL12A	IL12RB2	Macrophages	Macrophages	1.552e-07	1.234e-07	1e-07	2.128e-07	1.916e-14	2.128e-14	0.9	0	0.71	NaN
IL12B	IL12RB1	Macrophages	Macrophages	7.53e-07	1.81e-06	1e-07	6.437e-06	1.363e-12	6.437e-13	2.117	0	0.75	NaN
IL12B	IL12RB2	Macrophages	Macrophages	7.53e-07	1.234e-07	1e-07	2.128e-07	9.294e-14	2.128e-14	4.368	0	0.588	NaN
IL12B	IL23R	Macrophages	Macrophages	7.53e-07	1.225e-07	1e-07	7.086e-07	9.224e-14	7.086e-14	1.302	0	0.715	NaN
IL13	IL13RA1	Macrophages	Macrophages	1e-07	3.003e-05	1e-07	5.714e-05	3.003e-12	5.714e-12	0.526	0	1	NaN
IL13	IL13RA2	Macrophages	Macrophages	1e-07	2.227e-07	1e-07	3.73e-07	2.227e-14	3.73e-14	0.597	0	0.833	NaN
IL13	IL2RG	Macrophages	Macrophages	1e-07	4.508e-05	1e-07	3.849e-05	4.508e-12	3.849e-12	1.171	0	0.141	NaN
IL13	IL4R	Macrophages	Macrophages	1e-07	3.586e-05	1e-07	5.127e-05	3.586e-12	5.127e-12	0.699	0	0.997	NaN
IL15	IL15RA	Macrophages	Macrophages	1.591e-05	2.013e-05	1.065e-05	4.03e-06	3.203e-10	4.291e-11	7.464	1	0	0
IL15	IL2RA	Macrophages	Macrophages	1.591e-05	7.299e-05	1.065e-05	1.293e-05	1.161e-09	1.377e-10	8.436	1	0	0
IL15	IL2RB	Macrophages	Macrophages	1.591e-05	1.347e-06	1.065e-05	1.396e-05	2.142e-11	1.486e-10	0.144	0	0.937	NaN
IL15	IL2RG	Macrophages	Macrophages	1.591e-05	4.508e-05	1.065e-05	3.849e-05	7.172e-10	4.098e-10	1.75	1	0.004	0.025
IL16	CCR5	Macrophages	Macrophages	8.718e-06	1.618e-05	1.141e-05	5.348e-05	1.411e-10	6.102e-10	0.231	0	0.999	NaN
IL16	CD4	Macrophages	Macrophages	8.718e-06	3.253e-06	1.141e-05	8.404e-06	2.836e-11	9.588e-11	0.296	0	0.959	NaN
IL16	GRIN2C	Macrophages	Macrophages	8.718e-06	7.3e-07	1.141e-05	1e-07	6.364e-12	1.141e-12	5.578	0	0.272	NaN
IL16	GRIN2D	Macrophages	Macrophages	8.718e-06	6.774e-07	1.141e-05	9.275e-07	5.905e-12	1.058e-11	0.558	0	0.768	NaN
IL16	KCNA3	Macrophages	Macrophages	8.718e-06	7.178e-07	1.141e-05	1.227e-06	6.258e-12	1.4e-11	0.447	0	0.747	NaN
IL16	KCND1	Macrophages	Macrophages	8.718e-06	2.064e-07	1.141e-05	3.596e-07	1.799e-12	4.103e-12	0.439	0	0.821	NaN
IL16	KCNJ15	Macrophages	Macrophages	8.718e-06	7.195e-06	1.141e-05	1.839e-05	6.272e-11	2.098e-10	0.299	0	0.968	NaN
IL17A	IL17RA	Macrophages	Macrophages	1e-07	6.221e-05	1e-07	7.727e-05	6.221e-12	7.727e-12	0.805	0	0.99	NaN
IL17A	IL17RC	Macrophages	Macrophages	1e-07	1.826e-06	1e-07	2.344e-06	1.826e-13	2.344e-13	0.779	0	0.722	NaN
IL17B	IL17RB	Macrophages	Macrophages	1e-07	1e-07	1e-07	2.795e-07	1e-14	2.795e-14	0.358	0	0.903	NaN
IL17F	IL17RA	Macrophages	Macrophages	1e-07	6.221e-05	1e-07	7.727e-05	6.221e-12	7.727e-12	0.805	0	0.99	NaN
IL18	CD48	Macrophages	Macrophages	2.52e-06	0.000346	1.153e-05	0.0001246	8.718e-10	1.437e-09	0.607	0	0.873	NaN
IL18	IL18R1	Macrophages	Macrophages	2.52e-06	5.839e-06	1.153e-05	3.437e-06	1.471e-11	3.963e-11	0.371	0	0.911	NaN
IL18	IL18RAP	Macrophages	Macrophages	2.52e-06	6.931e-07	1.153e-05	1.448e-06	1.747e-12	1.67e-11	0.105	0	0.827	NaN
IL18	IL1RAPL1	Macrophages	Macrophages	2.52e-06	1e-07	1.153e-05	1e-07	2.52e-13	1.153e-12	0.219	0	0.979	NaN
IL18	IL1RL2	Macrophages	Macrophages	2.52e-06	1.811e-06	1.153e-05	2.723e-06	4.563e-12	3.14e-11	0.145	0	0.844	NaN
IL19	IL20RA	Macrophages	Macrophages	5.01e-06	1e-07	6.267e-07	1e-07	5.01e-13	6.267e-14	7.994	0	0	NaN
IL19	IL20RB	Macrophages	Macrophages	5.01e-06	8.738e-07	6.267e-07	7.945e-07	4.378e-12	4.979e-13	8.792	0	0	NaN
IL1A	IL1R1	Macrophages	Macrophages	0.0003597	0.000107	2.508e-06	0.000146	3.848e-08	3.661e-10	105.093	1	0	0
IL1A	IL1R2	Macrophages	Macrophages	0.0003597	6.203e-06	2.508e-06	1.59e-05	2.231e-09	3.988e-11	55.951	0	0	NaN
IL1A	IL1RAP	Macrophages	Macrophages	0.0003597	1.659e-05	2.508e-06	2.647e-05	5.967e-09	6.639e-11	89.879	1	0	0
IL1B	ADRB2	Macrophages	Macrophages	0.01686	6.872e-06	0.0006108	3.411e-06	1.159e-07	2.083e-09	55.615	0	0	NaN
IL1B	IL1R1	Macrophages	Macrophages	0.01686	0.000107	0.0006108	0.000146	1.803e-06	8.914e-08	20.229	1	0	0
IL1B	IL1R2	Macrophages	Macrophages	0.01686	6.203e-06	0.0006108	1.59e-05	1.046e-07	9.709e-09	10.77	0	0	NaN
IL1B	IL1RAP	Macrophages	Macrophages	0.01686	1.659e-05	0.0006108	2.647e-05	2.797e-07	1.617e-08	17.301	1	0	0
IL1RN	IL1R1	Macrophages	Macrophages	0.0001981	0.000107	0.000143	0.000146	2.119e-08	2.087e-08	1.015	1	0.535	1
IL1RN	IL1R2	Macrophages	Macrophages	0.0001981	6.203e-06	0.000143	1.59e-05	1.229e-09	2.273e-09	0.541	0	0.853	NaN
IL1RN	IL1RL2	Macrophages	Macrophages	0.0001981	1.811e-06	0.000143	2.723e-06	3.588e-10	3.894e-10	0.921	0	0.635	NaN
IL20	IL20RA	Macrophages	Macrophages	1e-07	1e-07	1e-07	1e-07	1e-14	1e-14	1	0	NaN	NaN
IL20	IL20RB	Macrophages	Macrophages	1e-07	8.738e-07	1e-07	7.945e-07	8.738e-14	7.945e-14	1.1	0	0.582	NaN
IL20	IL22RA1	Macrophages	Macrophages	1e-07	1e-07	1e-07	6.218e-07	1e-14	6.218e-14	0.161	0	0.872	NaN
IL22	IL10RA	Macrophages	Macrophages	1e-07	7.109e-05	1e-07	6.645e-05	7.109e-12	6.645e-12	1.07	0	0.254	NaN
IL22	IL10RB	Macrophages	Macrophages	1e-07	1.738e-05	1e-07	1.339e-05	1.738e-12	1.339e-12	1.299	0	0.049	NaN
IL22	IL21R	Macrophages	Macrophages	1e-07	1.007e-06	1e-07	1.868e-06	1.007e-13	1.868e-13	0.539	0	0.807	NaN
IL22	IL22RA1	Macrophages	Macrophages	1e-07	1e-07	1e-07	6.218e-07	1e-14	6.218e-14	0.161	0	0.872	NaN
IL22	IL22RA2	Macrophages	Macrophages	1e-07	1e-07	1e-07	8.285e-07	1e-14	8.285e-14	0.121	0	0.852	NaN
IL23A	IL12RB1	Macrophages	Macrophages	1.244e-05	1.81e-06	1.178e-06	6.437e-06	2.252e-11	7.58e-12	2.971	0	0.009	NaN
IL23A	IL23R	Macrophages	Macrophages	1.244e-05	1.225e-07	1.178e-06	7.086e-07	1.524e-12	8.344e-13	1.827	0	0.473	NaN
IL24	IL20RA	Macrophages	Macrophages	0.0001433	1e-07	0.0001214	1e-07	1.433e-11	1.214e-11	1.18	0	0.391	NaN
IL24	IL20RB	Macrophages	Macrophages	0.0001433	8.738e-07	0.0001214	7.945e-07	1.252e-10	9.648e-11	1.298	0	0.511	NaN
IL24	IL22RA1	Macrophages	Macrophages	0.0001433	1e-07	0.0001214	6.218e-07	1.433e-11	7.551e-11	0.19	0	0.839	NaN
IL26	IL20RA	Macrophages	Macrophages	1.96e-07	1e-07	2.242e-07	1e-07	1.96e-14	2.242e-14	0.874	0	0.707	NaN
IL27	IL27RA	Macrophages	Macrophages	2.334e-07	7.821e-06	9.391e-07	2.162e-05	1.826e-12	2.03e-11	0.09	0	0.802	NaN
IL2	CD53	Macrophages	Macrophages	1.613e-07	0.000262	1e-07	0.0004289	4.228e-11	4.289e-11	0.986	0	0.643	NaN
IL2	GYPE	Macrophages	Macrophages	1.613e-07	3.98e-07	1e-07	1e-07	6.422e-14	1e-14	6.422	0	0.049	NaN
IL2	IL2RA	Macrophages	Macrophages	1.613e-07	7.299e-05	1e-07	1.293e-05	1.178e-11	1.293e-12	9.109	0	0	NaN
IL2	IL2RB	Macrophages	Macrophages	1.613e-07	1.347e-06	1e-07	1.396e-05	2.173e-13	1.396e-12	0.156	0	0.885	NaN
IL2	IL2RG	Macrophages	Macrophages	1.613e-07	4.508e-05	1e-07	3.849e-05	7.274e-12	3.849e-12	1.89	0	0.141	NaN
IL2	NGFR	Macrophages	Macrophages	1.613e-07	1e-07	1e-07	2.807e-07	1.613e-14	2.807e-14	0.575	0	0.821	NaN
IL34	CSF1R	Macrophages	Macrophages	1.458e-07	1.989e-05	1e-07	0.000193	2.901e-12	1.93e-11	0.15	0	0.987	NaN
IL4	CD53	Macrophages	Macrophages	1e-07	0.000262	1e-07	0.0004289	2.62e-11	4.289e-11	0.611	0	1	NaN
IL4	IL13RA1	Macrophages	Macrophages	1e-07	3.003e-05	1e-07	5.714e-05	3.003e-12	5.714e-12	0.526	0	1	NaN
IL4	IL13RA2	Macrophages	Macrophages	1e-07	2.227e-07	1e-07	3.73e-07	2.227e-14	3.73e-14	0.597	0	0.833	NaN
IL4	IL2RG	Macrophages	Macrophages	1e-07	4.508e-05	1e-07	3.849e-05	4.508e-12	3.849e-12	1.171	0	0.141	NaN
IL4	IL4R	Macrophages	Macrophages	1e-07	3.586e-05	1e-07	5.127e-05	3.586e-12	5.127e-12	0.699	0	0.997	NaN
IL6	F3	Macrophages	Macrophages	0.0009007	0.0001988	3.778e-07	4.679e-06	1.79e-07	1.768e-12	101284	1	0	0
IL6	IL6R	Macrophages	Macrophages	0.0009007	0.0001586	3.778e-07	0.0001523	1.428e-07	5.753e-11	2482.71	1	0	0
IL6	IL6ST	Macrophages	Macrophages	0.0009007	6.951e-05	3.778e-07	3.442e-05	6.261e-08	1.3e-11	4814.64	1	0	0
IL7	IL2RG	Macrophages	Macrophages	1.438e-06	4.508e-05	1.168e-06	3.849e-05	6.483e-11	4.495e-11	1.442	0	0.397	NaN
IL7	IL7R	Macrophages	Macrophages	1.438e-06	0.0001993	1.168e-06	0.0003961	2.866e-10	4.626e-10	0.62	0	0.763	NaN
INHA	ACVR1	Macrophages	Macrophages	1e-07	2.79e-05	1e-07	3.012e-05	2.79e-12	3.012e-12	0.926	0	0.788	NaN
INHA	ACVR1B	Macrophages	Macrophages	1e-07	1.733e-05	1e-07	1.711e-05	1.733e-12	1.711e-12	1.013	0	0.491	NaN
INHA	ACVR2A	Macrophages	Macrophages	1e-07	7.891e-06	1e-07	6.2e-06	7.891e-13	6.2e-13	1.273	0	0.221	NaN
INHA	ACVR2B	Macrophages	Macrophages	1e-07	7.926e-06	1e-07	6.045e-06	7.926e-13	6.045e-13	1.311	0	0.136	NaN
INHA	TGFBR3	Macrophages	Macrophages	1e-07	3.5e-07	1e-07	6.981e-07	3.5e-14	6.981e-14	0.501	0	0.821	NaN
INHBA	ACVR1	Macrophages	Macrophages	0.0005576	2.79e-05	4.248e-05	3.012e-05	1.556e-08	1.279e-09	12.163	1	0	0
INHBA	ACVR1B	Macrophages	Macrophages	0.0005576	1.733e-05	4.248e-05	1.711e-05	9.665e-09	7.269e-10	13.297	1	0	0
INHBA	ACVR2A	Macrophages	Macrophages	0.0005576	7.891e-06	4.248e-05	6.2e-06	4.4e-09	2.633e-10	16.71	0	0	NaN
INHBA	ACVR2B	Macrophages	Macrophages	0.0005576	7.926e-06	4.248e-05	6.045e-06	4.42e-09	2.568e-10	17.212	1	0	0
INHBA	BAMBI	Macrophages	Macrophages	0.0005576	6.183e-06	4.248e-05	5.495e-07	3.448e-09	2.334e-11	147.724	0	0	NaN
INHBA	ENG	Macrophages	Macrophages	0.0005576	6.629e-05	4.248e-05	0.0004283	3.697e-08	1.819e-08	2.032	1	0	0
INHBA	TGFBR3	Macrophages	Macrophages	0.0005576	3.5e-07	4.248e-05	6.981e-07	1.952e-10	2.965e-11	6.583	0	0	NaN
INHBB	ACVR1	Macrophages	Macrophages	2.039e-07	2.79e-05	1.026e-06	3.012e-05	5.69e-12	3.089e-11	0.184	0	0.857	NaN
INHBB	ACVR1B	Macrophages	Macrophages	2.039e-07	1.733e-05	1.026e-06	1.711e-05	3.535e-12	1.755e-11	0.201	0	0.849	NaN
INHBB	ACVR1C	Macrophages	Macrophages	2.039e-07	1.588e-06	1.026e-06	3.588e-06	3.238e-13	3.68e-12	0.088	0	0.683	NaN
INHBB	ACVR2A	Macrophages	Macrophages	2.039e-07	7.891e-06	1.026e-06	6.2e-06	1.609e-12	6.358e-12	0.253	0	0.842	NaN
INHBB	ACVR2B	Macrophages	Macrophages	2.039e-07	7.926e-06	1.026e-06	6.045e-06	1.616e-12	6.2e-12	0.261	0	0.841	NaN
ITGB3BP	ITGB3	Macrophages	Macrophages	4.861e-06	1.461e-05	9.462e-06	5.909e-06	7.103e-11	5.591e-11	1.27	0	0.251	NaN
ITGB3BP	ITGB5	Macrophages	Macrophages	4.861e-06	6.764e-06	9.462e-06	6.436e-05	3.288e-11	6.09e-10	0.054	0	0.996	NaN
JAG1	NOTCH1	Macrophages	Macrophages	9.822e-06	2.652e-05	7.982e-06	8.02e-05	2.605e-10	6.402e-10	0.407	0	0.991	NaN
JAG1	NOTCH2	Macrophages	Macrophages	9.822e-06	0.0001267	7.982e-06	8.848e-05	1.244e-09	7.063e-10	1.762	0	0.003	NaN
JAG1	NOTCH3	Macrophages	Macrophages	9.822e-06	2.912e-06	7.982e-06	1.09e-05	2.86e-11	8.698e-11	0.329	0	0.953	NaN
JAG1	NOTCH4	Macrophages	Macrophages	9.822e-06	1.196e-06	7.982e-06	1.905e-06	1.175e-11	1.52e-11	0.773	0	0.612	NaN
JAG2	NOTCH1	Macrophages	Macrophages	3.283e-07	2.652e-05	5.691e-07	8.02e-05	8.705e-12	4.564e-11	0.191	0	0.855	NaN
JAG2	NOTCH2	Macrophages	Macrophages	3.283e-07	0.0001267	5.691e-07	8.848e-05	4.159e-11	5.035e-11	0.826	0	0.735	NaN
JAG2	NOTCH3	Macrophages	Macrophages	3.283e-07	2.912e-06	5.691e-07	1.09e-05	9.559e-13	6.202e-12	0.154	0	0.822	NaN
JAG2	NOTCH4	Macrophages	Macrophages	3.283e-07	1.196e-06	5.691e-07	1.905e-06	3.927e-13	1.084e-12	0.362	0	0.7	NaN
KISS1	KISS1R	Macrophages	Macrophages	2.566e-07	1e-07	1e-07	1e-07	2.566e-14	1e-14	2.566	0	0.252	NaN
KISS1	MMP24	Macrophages	Macrophages	2.566e-07	2.415e-07	1e-07	2.289e-07	6.198e-14	2.289e-14	2.708	0	0.469	NaN
KITLG	EPOR	Macrophages	Macrophages	4.631e-06	3.209e-06	2.926e-06	3.131e-06	1.486e-11	9.162e-12	1.622	0	0.323	NaN
KITLG	KIT	Macrophages	Macrophages	4.631e-06	1.415e-06	2.926e-06	8.755e-06	6.554e-12	2.562e-11	0.256	0	0.85	NaN
KNG1	BDKRB1	Macrophages	Macrophages	1e-07	1.652e-07	1e-07	1e-07	1.652e-14	1e-14	1.652	0	0.228	NaN
KNG1	BDKRB2	Macrophages	Macrophages	1e-07	1.651e-07	1e-07	1e-07	1.651e-14	1e-14	1.651	0	0.228	NaN
KNG1	CD93	Macrophages	Macrophages	1e-07	0.0002476	1e-07	0.0002806	2.476e-11	2.806e-11	0.883	0	0.928	NaN
KNG1	GP1BA	Macrophages	Macrophages	1e-07	2.403e-07	1e-07	4.569e-07	2.403e-14	4.569e-14	0.526	0	0.805	NaN
KNG1	GPR135	Macrophages	Macrophages	1e-07	2.51e-07	1e-07	1.176e-06	2.51e-14	1.176e-13	0.213	0	0.821	NaN
KNG1	ITGAM	Macrophages	Macrophages	1e-07	8.178e-06	1e-07	1.259e-05	8.178e-13	1.259e-12	0.65	0	0.933	NaN
KNG1	ITGB2	Macrophages	Macrophages	1e-07	4.608e-05	1e-07	0.0001437	4.608e-12	1.437e-11	0.321	0	1	NaN
KNG1	PLAUR	Macrophages	Macrophages	1e-07	0.002392	1e-07	0.0007032	2.392e-10	7.032e-11	3.402	0	0	NaN
KNG1	RXFP4	Macrophages	Macrophages	1e-07	1e-07	1e-07	1e-07	1e-14	1e-14	1	0	NaN	NaN
KNG1	SDC2	Macrophages	Macrophages	1e-07	0.0002684	1e-07	0.000655	2.684e-11	6.55e-11	0.41	0	1	NaN
L1CAM	CNTN1	Macrophages	Macrophages	6.992e-07	1e-07	3.297e-07	1e-07	6.992e-14	3.297e-14	2.121	0	0.16	NaN
L1CAM	EGFR	Macrophages	Macrophages	6.992e-07	1.785e-07	3.297e-07	1.271e-06	1.248e-13	4.191e-13	0.298	0	0.764	NaN
L1CAM	EPHB2	Macrophages	Macrophages	6.992e-07	1.234e-06	3.297e-07	1.243e-05	8.627e-13	4.1e-12	0.21	0	0.818	NaN
L1CAM	ERBB2	Macrophages	Macrophages	6.992e-07	4.341e-07	3.297e-07	1.328e-06	3.036e-13	4.38e-13	0.693	0	0.729	NaN
L1CAM	ERBB3	Macrophages	Macrophages	6.992e-07	1.207e-06	3.297e-07	3.334e-06	8.437e-13	1.099e-12	0.767	0	0.718	NaN
L1CAM	FGFR2	Macrophages	Macrophages	6.992e-07	1.453e-07	3.297e-07	1e-07	1.016e-13	3.297e-14	3.082	0	0.067	NaN
L1CAM	ITGA5	Macrophages	Macrophages	6.992e-07	0.0001424	3.297e-07	0.0002012	9.956e-11	6.633e-11	1.501	0	0.402	NaN
L1CAM	ITGAV	Macrophages	Macrophages	6.992e-07	6.681e-05	3.297e-07	9.761e-05	4.671e-11	3.219e-11	1.451	0	0.427	NaN
LAMA1	GPC1	Macrophages	Macrophages	1.658e-07	1.271e-06	2.646e-07	1.161e-06	2.108e-13	3.073e-13	0.686	0	0.754	NaN
LAMA1	ITGA1	Macrophages	Macrophages	1.658e-07	1.918e-05	2.646e-07	1.887e-05	3.18e-12	4.994e-12	0.637	0	0.833	NaN
LAMA1	ITGA2	Macrophages	Macrophages	1.658e-07	6.282e-06	2.646e-07	1.55e-05	1.042e-12	4.103e-12	0.254	0	0.874	NaN
LAMA1	ITGA3	Macrophages	Macrophages	1.658e-07	4.103e-07	2.646e-07	4.709e-06	6.805e-14	1.246e-12	0.055	0	0.8	NaN
LAMA1	ITGA6	Macrophages	Macrophages	1.658e-07	2.364e-06	2.646e-07	1.178e-05	3.92e-13	3.117e-12	0.126	0	0.897	NaN
LAMA1	ITGA7	Macrophages	Macrophages	1.658e-07	2.613e-06	2.646e-07	2.04e-06	4.334e-13	5.399e-13	0.803	0	0.745	NaN
LAMA1	ITGB1	Macrophages	Macrophages	1.658e-07	0.0005143	2.646e-07	0.0007578	8.529e-11	2.005e-10	0.425	0	0.888	NaN
LAMA1	ITGB4	Macrophages	Macrophages	1.658e-07	6.2e-07	2.646e-07	2.78e-06	1.028e-13	7.356e-13	0.14	0	0.838	NaN
LAMA1	ITGB8	Macrophages	Macrophages	1.658e-07	0.0002717	2.646e-07	4e-05	4.506e-11	1.058e-11	4.257	0	0.003	NaN
LAMA1	NT5E	Macrophages	Macrophages	1.658e-07	3.545e-05	2.646e-07	4.106e-05	5.878e-12	1.086e-11	0.541	0	0.849	NaN
LAMA1	RPSA	Macrophages	Macrophages	1.658e-07	0.0003125	2.646e-07	0.0004597	5.183e-11	1.216e-10	0.426	0	0.888	NaN
LAMA1	SDC2	Macrophages	Macrophages	1.658e-07	0.0002684	2.646e-07	0.000655	4.451e-11	1.733e-10	0.257	0	0.919	NaN
LAMA1	SDC4	Macrophages	Macrophages	1.658e-07	5.713e-05	2.646e-07	3.866e-05	9.474e-12	1.023e-11	0.926	0	0.749	NaN
LAMA1	TMPRSS6	Macrophages	Macrophages	1.658e-07	1e-07	2.646e-07	1e-07	1.658e-14	2.646e-14	0.627	0	0.845	NaN
LAMA2	ITGA1	Macrophages	Macrophages	6.392e-07	1.918e-05	1e-07	1.887e-05	1.226e-11	1.887e-12	6.496	0	0.008	NaN
LAMA2	ITGA2	Macrophages	Macrophages	6.392e-07	6.282e-06	1e-07	1.55e-05	4.015e-12	1.55e-12	2.59	0	0.439	NaN
LAMA2	ITGA3	Macrophages	Macrophages	6.392e-07	4.103e-07	1e-07	4.709e-06	2.623e-13	4.709e-13	0.557	0	0.717	NaN
LAMA2	ITGA6	Macrophages	Macrophages	6.392e-07	2.364e-06	1e-07	1.178e-05	1.511e-12	1.178e-12	1.283	0	0.65	NaN
LAMA2	ITGA7	Macrophages	Macrophages	6.392e-07	2.613e-06	1e-07	2.04e-06	1.67e-12	2.04e-13	8.187	0	0.008	NaN
LAMA2	ITGB1	Macrophages	Macrophages	6.392e-07	0.0005143	1e-07	0.0007578	3.287e-10	7.578e-11	4.338	0	0.127	NaN
LAMA2	ITGB4	Macrophages	Macrophages	6.392e-07	6.2e-07	1e-07	2.78e-06	3.963e-13	2.78e-13	1.426	0	0.615	NaN
LAMA2	RPSA	Macrophages	Macrophages	6.392e-07	0.0003125	1e-07	0.0004597	1.998e-10	4.597e-11	4.346	0	0.121	NaN
LAMA3	SDC2	Macrophages	Macrophages	7.887e-07	0.0002684	6.206e-06	0.000655	2.117e-10	4.064e-09	0.052	0	0.835	NaN
LAMA4	ITGA3	Macrophages	Macrophages	1.117e-06	4.103e-07	1.831e-06	4.709e-06	4.585e-13	8.622e-12	0.053	0	0.753	NaN
LAMA4	ITGA6	Macrophages	Macrophages	1.117e-06	2.364e-06	1.831e-06	1.178e-05	2.641e-12	2.157e-11	0.122	0	0.849	NaN
LAMA4	ITGAV	Macrophages	Macrophages	1.117e-06	6.681e-05	1.831e-06	9.761e-05	7.465e-11	1.787e-10	0.418	0	0.8	NaN
LAMA4	ITGB1	Macrophages	Macrophages	1.117e-06	0.0005143	1.831e-06	0.0007578	5.747e-10	1.388e-09	0.414	0	0.79	NaN
LAMA5	BCAM	Macrophages	Macrophages	2.952e-06	2.542e-07	7.99e-07	2.837e-07	7.505e-13	2.267e-13	3.311	0	0.211	NaN
LAMA5	ITGA2	Macrophages	Macrophages	2.952e-06	6.282e-06	7.99e-07	1.55e-05	1.854e-11	1.239e-11	1.497	0	0.376	NaN
LAMA5	ITGA3	Macrophages	Macrophages	2.952e-06	4.103e-07	7.99e-07	4.709e-06	1.211e-12	3.762e-12	0.322	0	0.77	NaN
LAMA5	ITGA6	Macrophages	Macrophages	2.952e-06	2.364e-06	7.99e-07	1.178e-05	6.978e-12	9.41e-12	0.742	0	0.752	NaN
LAMA5	ITGB1	Macrophages	Macrophages	2.952e-06	0.0005143	7.99e-07	0.0007578	1.518e-09	6.054e-10	2.508	0	0.009	NaN
LAMA5	ITGB4	Macrophages	Macrophages	2.952e-06	6.2e-07	7.99e-07	2.78e-06	1.83e-12	2.221e-12	0.824	0	0.579	NaN
LAMA5	SDC1	Macrophages	Macrophages	2.952e-06	9.203e-07	7.99e-07	2.141e-06	2.717e-12	1.711e-12	1.588	0	0.585	NaN
LAMB1	ITGA1	Macrophages	Macrophages	3.106e-06	1.918e-05	1.647e-06	1.887e-05	5.956e-11	3.108e-11	1.916	0	0.191	NaN
LAMB1	ITGA2	Macrophages	Macrophages	3.106e-06	6.282e-06	1.647e-06	1.55e-05	1.951e-11	2.554e-11	0.764	0	0.734	NaN
LAMB1	ITGA3	Macrophages	Macrophages	3.106e-06	4.103e-07	1.647e-06	4.709e-06	1.274e-12	7.756e-12	0.164	0	0.804	NaN
LAMB1	ITGA6	Macrophages	Macrophages	3.106e-06	2.364e-06	1.647e-06	1.178e-05	7.341e-12	1.94e-11	0.378	0	0.83	NaN
LAMB1	ITGA7	Macrophages	Macrophages	3.106e-06	2.613e-06	1.647e-06	2.04e-06	8.117e-12	3.361e-12	2.415	0	0.251	NaN
LAMB1	ITGAV	Macrophages	Macrophages	3.106e-06	6.681e-05	1.647e-06	9.761e-05	2.075e-10	1.608e-10	1.29	0	0.48	NaN
LAMB1	ITGB1	Macrophages	Macrophages	3.106e-06	0.0005143	1.647e-06	0.0007578	1.597e-09	1.248e-09	1.28	0	0.462	NaN
LAMB1	ITGB4	Macrophages	Macrophages	3.106e-06	6.2e-07	1.647e-06	2.78e-06	1.925e-12	4.579e-12	0.421	0	0.691	NaN
LAMB2	RPSA	Macrophages	Macrophages	9.517e-07	0.0003125	2.564e-06	0.0004597	2.974e-10	1.179e-09	0.252	0	0.864	NaN
LAMB3	CD151	Macrophages	Macrophages	2.719e-05	6.718e-05	2.538e-05	9.977e-05	1.827e-09	2.532e-09	0.721	1	0.91	1
LAMB3	COL17A1	Macrophages	Macrophages	2.719e-05	2.017e-07	2.538e-05	3.804e-07	5.485e-12	9.656e-12	0.568	0	0.787	NaN
LAMB3	ITGA2	Macrophages	Macrophages	2.719e-05	6.282e-06	2.538e-05	1.55e-05	1.708e-10	3.935e-10	0.434	0	0.896	NaN
LAMB3	ITGA3	Macrophages	Macrophages	2.719e-05	4.103e-07	2.538e-05	4.709e-06	1.116e-11	1.195e-10	0.093	0	0.86	NaN
LAMB3	ITGA6	Macrophages	Macrophages	2.719e-05	2.364e-06	2.538e-05	1.178e-05	6.427e-11	2.989e-10	0.215	0	0.947	NaN
LAMB3	ITGB1	Macrophages	Macrophages	2.719e-05	0.0005143	2.538e-05	0.0007578	1.398e-08	1.923e-08	0.727	1	0.934	1
LAMB3	ITGB4	Macrophages	Macrophages	2.719e-05	6.2e-07	2.538e-05	2.78e-06	1.686e-11	7.055e-11	0.239	0	0.694	NaN
LAMC1	ITGA1	Macrophages	Macrophages	1.755e-05	1.918e-05	2.64e-05	1.887e-05	3.366e-10	4.982e-10	0.676	1	0.895	1
LAMC1	ITGA2	Macrophages	Macrophages	1.755e-05	6.282e-06	2.64e-05	1.55e-05	1.103e-10	4.093e-10	0.269	0	0.951	NaN
LAMC1	ITGA3	Macrophages	Macrophages	1.755e-05	4.103e-07	2.64e-05	4.709e-06	7.203e-12	1.243e-10	0.058	0	0.892	NaN
LAMC1	ITGA6	Macrophages	Macrophages	1.755e-05	2.364e-06	2.64e-05	1.178e-05	4.149e-11	3.109e-10	0.133	0	0.961	NaN
LAMC1	ITGA7	Macrophages	Macrophages	1.755e-05	2.613e-06	2.64e-05	2.04e-06	4.588e-11	5.387e-11	0.852	0	0.693	NaN
LAMC1	ITGAV	Macrophages	Macrophages	1.755e-05	6.681e-05	2.64e-05	9.761e-05	1.173e-09	2.577e-09	0.455	1	1	1
LAMC1	ITGB1	Macrophages	Macrophages	1.755e-05	0.0005143	2.64e-05	0.0007578	9.028e-09	2.001e-08	0.451	1	1	1
LAMC1	ITGB4	Macrophages	Macrophages	1.755e-05	6.2e-07	2.64e-05	2.78e-06	1.088e-11	7.338e-11	0.148	0	0.684	NaN
LAMC2	CD151	Macrophages	Macrophages	1.225e-06	6.718e-05	7.441e-06	9.977e-05	8.232e-11	7.424e-10	0.111	0	0.984	NaN
LAMC2	COL17A1	Macrophages	Macrophages	1.225e-06	2.017e-07	7.441e-06	3.804e-07	2.472e-13	2.831e-12	0.087	0	0.815	NaN
LAMC2	ITGA2	Macrophages	Macrophages	1.225e-06	6.282e-06	7.441e-06	1.55e-05	7.698e-12	1.154e-10	0.067	0	0.938	NaN
LAMC2	ITGA3	Macrophages	Macrophages	1.225e-06	4.103e-07	7.441e-06	4.709e-06	5.028e-13	3.504e-11	0.014	0	0.88	NaN
LAMC2	ITGA6	Macrophages	Macrophages	1.225e-06	2.364e-06	7.441e-06	1.178e-05	2.896e-12	8.764e-11	0.033	0	0.914	NaN
LAMC2	ITGB1	Macrophages	Macrophages	1.225e-06	0.0005143	7.441e-06	0.0007578	6.302e-10	5.639e-09	0.112	0	0.984	NaN
LAMC2	ITGB4	Macrophages	Macrophages	1.225e-06	6.2e-07	7.441e-06	2.78e-06	7.597e-13	2.068e-11	0.037	0	0.725	NaN
LAMC3	ITGA2	Macrophages	Macrophages	1e-07	6.282e-06	1e-07	1.55e-05	6.282e-13	1.55e-12	0.405	0	0.948	NaN
LAMC3	ITGA3	Macrophages	Macrophages	1e-07	4.103e-07	1e-07	4.709e-06	4.103e-14	4.709e-13	0.087	0	0.889	NaN
LAMC3	ITGA6	Macrophages	Macrophages	1e-07	2.364e-06	1e-07	1.178e-05	2.364e-13	1.178e-12	0.201	0	0.964	NaN
LAMC3	ITGB1	Macrophages	Macrophages	1e-07	0.0005143	1e-07	0.0007578	5.143e-11	7.578e-11	0.679	0	1	NaN
LAMC3	ITGB4	Macrophages	Macrophages	1e-07	6.2e-07	1e-07	2.78e-06	6.2e-14	2.78e-13	0.223	0	0.723	NaN
LCN1	LMBR1L	Macrophages	Macrophages	1e-07	1.417e-05	1e-07	2.391e-05	1.417e-12	2.391e-12	0.593	0	0.979	NaN
LCN2	LRP2	Macrophages	Macrophages	2.541e-06	1e-07	2.99e-07	1e-07	2.541e-13	2.99e-14	8.5	0	0.283	NaN
LEFTY2	ACVR2B	Macrophages	Macrophages	1e-07	7.926e-06	1e-07	6.045e-06	7.926e-13	6.045e-13	1.311	0	0.136	NaN
LGALS3BP	ITGB1	Macrophages	Macrophages	2.061e-06	0.0005143	6.256e-06	0.0007578	1.06e-09	4.741e-09	0.224	0	0.982	NaN
LGALS3BP	VANGL1	Macrophages	Macrophages	2.061e-06	6.907e-07	6.256e-06	3.922e-06	1.424e-12	2.454e-11	0.058	0	0.887	NaN
LIF	IL6ST	Macrophages	Macrophages	2.402e-05	6.951e-05	9.962e-06	3.442e-05	1.67e-09	3.429e-10	4.87	1	0	0
LIF	LIFR	Macrophages	Macrophages	2.402e-05	2.118e-07	9.962e-06	4.352e-07	5.088e-12	4.335e-12	1.174	0	0.617	NaN
LIN7C	ABCA1	Macrophages	Macrophages	1.932e-05	0.000407	3.082e-05	0.0003361	7.864e-09	1.036e-08	0.759	1	0.965	1
LIPC	LRP1	Macrophages	Macrophages	3.223e-07	5.782e-05	1e-07	0.000169	1.864e-11	1.69e-11	1.102	0	0.7	NaN
LIPH	LPAR1	Macrophages	Macrophages	3.34e-07	8.874e-06	3.051e-06	1.311e-05	2.963e-12	4e-11	0.074	0	0.715	NaN
LIPH	LPAR2	Macrophages	Macrophages	3.34e-07	8.903e-06	3.051e-06	7.866e-06	2.973e-12	2.4e-11	0.124	0	0.715	NaN
LIPH	LPAR4	Macrophages	Macrophages	3.34e-07	5.949e-07	3.051e-06	1.551e-07	1.987e-13	4.731e-13	0.42	0	0.659	NaN
LPL	CD44	Macrophages	Macrophages	3.66e-06	0.001248	6.778e-06	0.0007887	4.568e-09	5.346e-09	0.854	0	0.72	NaN
LPL	GPIHBP1	Macrophages	Macrophages	3.66e-06	1e-07	6.778e-06	1e-07	3.66e-13	6.778e-13	0.54	0	0.866	NaN
LPL	LRP1	Macrophages	Macrophages	3.66e-06	5.782e-05	6.778e-06	0.000169	2.116e-10	1.146e-09	0.185	0	0.954	NaN
LPL	LRP2	Macrophages	Macrophages	3.66e-06	1e-07	6.778e-06	1e-07	3.66e-13	6.778e-13	0.54	0	0.866	NaN
LPL	SDC1	Macrophages	Macrophages	3.66e-06	9.203e-07	6.778e-06	2.141e-06	3.368e-12	1.451e-11	0.232	0	0.734	NaN
LPL	VLDLR	Macrophages	Macrophages	3.66e-06	2.299e-06	6.778e-06	5.604e-06	8.415e-12	3.799e-11	0.222	0	0.875	NaN
LRP1B	PLAUR	Macrophages	Macrophages	1e-07	0.002392	4.591e-07	0.0007032	2.392e-10	3.228e-10	0.741	0	0.82	NaN
LRPAP1	LDLR	Macrophages	Macrophages	0.0001292	2.064e-05	0.0003619	3.879e-05	2.667e-09	1.404e-08	0.19	1	1	1
LRPAP1	LRP1	Macrophages	Macrophages	0.0001292	5.782e-05	0.0003619	0.000169	7.472e-09	6.118e-08	0.122	1	1	1
LRPAP1	LRP2	Macrophages	Macrophages	0.0001292	1e-07	0.0003619	1e-07	1.292e-11	3.619e-11	0.357	0	1	NaN
LRPAP1	LRP8	Macrophages	Macrophages	0.0001292	9.067e-06	0.0003619	8.87e-06	1.172e-09	3.21e-09	0.365	1	0.994	1
LRPAP1	SORL1	Macrophages	Macrophages	0.0001292	6.607e-06	0.0003619	8.831e-05	8.538e-10	3.196e-08	0.027	1	1	1
LRPAP1	SORT1	Macrophages	Macrophages	0.0001292	1.033e-05	0.0003619	1.169e-05	1.335e-09	4.23e-09	0.316	1	1	1
LRPAP1	VLDLR	Macrophages	Macrophages	0.0001292	2.299e-06	0.0003619	5.604e-06	2.971e-10	2.028e-09	0.146	0	0.98	NaN
LTA	CACHD1	Macrophages	Macrophages	2.146e-07	4.368e-07	1e-07	1.687e-07	9.377e-14	1.687e-14	5.56	0	0.163	NaN
LTA	EDNRA	Macrophages	Macrophages	2.146e-07	1.645e-07	1e-07	1e-07	3.532e-14	1e-14	3.532	0	0.035	NaN
LTA	LTBR	Macrophages	Macrophages	2.146e-07	3.266e-05	1e-07	6.738e-05	7.01e-12	6.738e-12	1.04	0	0.63	NaN
LTA	TNFRSF14	Macrophages	Macrophages	2.146e-07	4.743e-05	1e-07	8.896e-05	1.018e-11	8.896e-12	1.144	0	0.554	NaN
LTA	TNFRSF1A	Macrophages	Macrophages	2.146e-07	5.742e-05	1e-07	0.0001244	1.232e-11	1.244e-11	0.991	0	0.665	NaN
LTA	TNFRSF1B	Macrophages	Macrophages	2.146e-07	0.000299	1e-07	0.0003003	6.417e-11	3.003e-11	2.137	0	0.076	NaN
LTBP1	ITGB5	Macrophages	Macrophages	3.61e-07	6.764e-06	1.879e-07	6.436e-05	2.442e-12	1.21e-11	0.202	0	0.849	NaN
LTBP3	ITGB5	Macrophages	Macrophages	4.603e-06	6.764e-06	1.024e-05	6.436e-05	3.114e-11	6.591e-10	0.047	0	0.999	NaN
LTB	CD40	Macrophages	Macrophages	2.766e-05	2.52e-05	1.945e-05	1.172e-05	6.969e-10	2.279e-10	3.059	0	0.001	NaN
LTB	LTBR	Macrophages	Macrophages	2.766e-05	3.266e-05	1.945e-05	6.738e-05	9.033e-10	1.311e-09	0.689	0	0.844	NaN
LTB	TNFRSF1A	Macrophages	Macrophages	2.766e-05	5.742e-05	1.945e-05	0.0001244	1.588e-09	2.419e-09	0.657	0	0.85	NaN
LTF	GPR162	Macrophages	Macrophages	1e-07	3.739e-06	1e-07	6.357e-06	3.739e-13	6.357e-13	0.588	0	0.921	NaN
LTF	LRP1	Macrophages	Macrophages	1e-07	5.782e-05	1e-07	0.000169	5.782e-12	1.69e-11	0.342	0	1	NaN
LTF	LRP11	Macrophages	Macrophages	1e-07	1e-07	1e-07	3.081e-07	1e-14	3.081e-14	0.325	0	0.895	NaN
LTF	TFRC	Macrophages	Macrophages	1e-07	7.834e-05	1e-07	0.0003471	7.834e-12	3.471e-11	0.226	0	1	NaN
LY6G5C	TMEM8A	Macrophages	Macrophages	1.355e-06	3.399e-05	4.386e-06	6.686e-05	4.605e-11	2.932e-10	0.157	0	0.989	NaN
LY86	CD180	Macrophages	Macrophages	5.534e-06	2.068e-06	2.143e-05	3.684e-05	1.145e-11	7.894e-10	0.014	1	0.989	1
LYPD3	AGR2	Macrophages	Macrophages	1.258e-05	1.231e-06	1.024e-06	7.339e-06	1.548e-11	7.513e-12	2.061	0	0.228	NaN
LYZ	ITGAL	Macrophages	Macrophages	0.0002857	1.168e-05	0.001541	1.475e-05	3.338e-09	2.274e-08	0.147	1	0.999	1
MADCAM1	CD44	Macrophages	Macrophages	6.064e-07	0.001248	5.721e-07	0.0007887	7.568e-10	4.512e-10	1.677	0	0.53	NaN
MADCAM1	ITGA4	Macrophages	Macrophages	6.064e-07	5.793e-06	5.721e-07	6.29e-05	3.513e-12	3.599e-11	0.098	0	0.797	NaN
MADCAM1	ITGB7	Macrophages	Macrophages	6.064e-07	3.677e-06	5.721e-07	4.178e-05	2.23e-12	2.39e-11	0.093	0	0.803	NaN
MATN1	ITGA1	Macrophages	Macrophages	1e-07	1.918e-05	1e-07	1.887e-05	1.918e-12	1.887e-12	1.016	0	0.455	NaN
MATN1	ITGB1	Macrophages	Macrophages	1e-07	0.0005143	1e-07	0.0007578	5.143e-11	7.578e-11	0.679	0	1	NaN
MATN1	PTPRD	Macrophages	Macrophages	1e-07	6.856e-07	1e-07	1.067e-06	6.856e-14	1.067e-13	0.642	0	0.762	NaN
MDK	ALK	Macrophages	Macrophages	1.24e-06	1e-07	1.688e-06	1e-07	1.24e-13	1.688e-13	0.734	0	0.716	NaN
MDK	GPC2	Macrophages	Macrophages	1.24e-06	8.346e-07	1.688e-06	1.133e-06	1.035e-12	1.912e-12	0.541	0	0.738	NaN
MDK	ITGA4	Macrophages	Macrophages	1.24e-06	5.793e-06	1.688e-06	6.29e-05	7.182e-12	1.062e-10	0.068	0	0.873	NaN
MDK	ITGA6	Macrophages	Macrophages	1.24e-06	2.364e-06	1.688e-06	1.178e-05	2.93e-12	1.988e-11	0.147	0	0.755	NaN
MDK	ITGB1	Macrophages	Macrophages	1.24e-06	0.0005143	1.688e-06	0.0007578	6.376e-10	1.279e-09	0.498	0	0.789	NaN
MDK	LRP1	Macrophages	Macrophages	1.24e-06	5.782e-05	1.688e-06	0.000169	7.168e-11	2.854e-10	0.251	0	0.845	NaN
MDK	LRP2	Macrophages	Macrophages	1.24e-06	1e-07	1.688e-06	1e-07	1.24e-13	1.688e-13	0.734	0	0.716	NaN
MDK	PTPRB	Macrophages	Macrophages	1.24e-06	5.141e-07	1.688e-06	6.252e-07	6.374e-13	1.056e-12	0.604	0	0.695	NaN
MDK	PTPRZ1	Macrophages	Macrophages	1.24e-06	1e-07	1.688e-06	1e-07	1.24e-13	1.688e-13	0.734	0	0.716	NaN
MDK	SDC1	Macrophages	Macrophages	1.24e-06	9.203e-07	1.688e-06	2.141e-06	1.141e-12	3.615e-12	0.316	0	0.677	NaN
MDK	SDC3	Macrophages	Macrophages	1.24e-06	4.227e-07	1.688e-06	6.386e-06	5.24e-13	1.078e-11	0.049	0	0.75	NaN
MDK	SDC4	Macrophages	Macrophages	1.24e-06	5.713e-05	1.688e-06	3.866e-05	7.083e-11	6.527e-11	1.085	0	0.593	NaN
MDK	TSPAN1	Macrophages	Macrophages	1.24e-06	5.896e-07	1.688e-06	2.755e-07	7.31e-13	4.652e-13	1.572	0	0.629	NaN
MFAP2	NOTCH1	Macrophages	Macrophages	2.297e-07	2.652e-05	1e-07	8.02e-05	6.09e-12	8.02e-12	0.759	0	0.79	NaN
MFAP5	NOTCH1	Macrophages	Macrophages	1.42e-06	2.652e-05	1.674e-06	8.02e-05	3.764e-11	1.343e-10	0.28	0	0.853	NaN
MFGE8	ITGAV	Macrophages	Macrophages	3.214e-06	6.681e-05	4.513e-06	9.761e-05	2.147e-10	4.405e-10	0.487	0	0.901	NaN
MFGE8	ITGB3	Macrophages	Macrophages	3.214e-06	1.461e-05	4.513e-06	5.909e-06	4.695e-11	2.666e-11	1.761	0	0.075	NaN
MFGE8	PDGFRB	Macrophages	Macrophages	3.214e-06	1.31e-06	4.513e-06	4.661e-07	4.21e-12	2.103e-12	2.002	0	0.471	NaN
MFNG	NOTCH1	Macrophages	Macrophages	7.224e-06	2.652e-05	4.063e-05	8.02e-05	1.916e-10	3.259e-09	0.059	1	1	1
MFNG	NOTCH2	Macrophages	Macrophages	7.224e-06	0.0001267	4.063e-05	8.848e-05	9.153e-10	3.595e-09	0.255	1	1	1
MIA	CDH19	Macrophages	Macrophages	1.315e-07	1e-07	1e-07	1e-07	1.315e-14	1e-14	1.315	0	0.199	NaN
MLN	MLNR	Macrophages	Macrophages	1.535e-07	1e-07	9.668e-06	1e-07	1.535e-14	9.668e-13	0.016	0	0.945	NaN
MMP12	PLAUR	Macrophages	Macrophages	0.0001284	0.002392	0.0004511	0.0007032	3.073e-07	3.172e-07	0.969	1	0.619	1
MMP1	CD44	Macrophages	Macrophages	0.0004817	0.001248	0.0002535	0.0007887	6.012e-07	2e-07	3.007	1	0	0
MMP1	ITGA2	Macrophages	Macrophages	0.0004817	6.282e-06	0.0002535	1.55e-05	3.026e-09	3.931e-09	0.77	0	0.72	NaN
MMP2	SDC2	Macrophages	Macrophages	4.946e-06	0.0002684	2.885e-06	0.000655	1.327e-09	1.889e-09	0.703	0	0.836	NaN
MMP7	CD151	Macrophages	Macrophages	1.686e-06	6.718e-05	1e-07	9.977e-05	1.132e-10	9.977e-12	11.349	0	0	NaN
MMP7	CD44	Macrophages	Macrophages	1.686e-06	0.001248	1e-07	0.0007887	2.104e-09	7.887e-11	26.672	0	0	NaN
MMP7	CDH6	Macrophages	Macrophages	1.686e-06	1e-07	1e-07	1e-07	1.686e-13	1e-14	16.855	0	0	NaN
MMP7	ERBB4	Macrophages	Macrophages	1.686e-06	1e-07	1e-07	1e-07	1.686e-13	1e-14	16.855	0	0	NaN
MMP9	CD44	Macrophages	Macrophages	0.0006066	0.001248	0.0001912	0.0007887	7.571e-07	1.508e-07	5.019	1	0	0
MMP9	EPHB2	Macrophages	Macrophages	0.0006066	1.234e-06	0.0001912	1.243e-05	7.485e-10	2.378e-09	0.315	0	0.954	NaN
MMP9	ITGAM	Macrophages	Macrophages	0.0006066	8.178e-06	0.0001912	1.259e-05	4.961e-09	2.407e-09	2.061	0	0.002	NaN
MMP9	ITGB2	Macrophages	Macrophages	0.0006066	4.608e-05	0.0001912	0.0001437	2.795e-08	2.749e-08	1.017	1	0.563	1
MMP9	LRP1	Macrophages	Macrophages	0.0006066	5.782e-05	0.0001912	0.000169	3.507e-08	3.233e-08	1.085	1	0.4	0.977
MST1	MST1R	Macrophages	Macrophages	9.53e-07	1.689e-07	1.234e-06	3.654e-07	1.609e-13	4.508e-13	0.357	0	0.737	NaN
MSTN	ACVR2B	Macrophages	Macrophages	1e-07	7.926e-06	1e-07	6.045e-06	7.926e-13	6.045e-13	1.311	0	0.136	NaN
MUC2	AGR2	Macrophages	Macrophages	1e-07	1.231e-06	5.947e-07	7.339e-06	1.231e-13	4.365e-12	0.028	0	0.835	NaN
NAMPT	INSR	Macrophages	Macrophages	0.001731	2.037e-05	0.0005249	3.661e-05	3.527e-08	1.922e-08	1.835	1	0	0
NCAM1	CACNA1C	Macrophages	Macrophages	3.761e-07	9.256e-07	2.133e-06	2.589e-07	3.481e-13	5.522e-13	0.63	0	0.622	NaN
NCAM1	FGFR1	Macrophages	Macrophages	3.761e-07	2.42e-05	2.133e-06	1.734e-05	9.099e-12	3.698e-11	0.246	0	0.739	NaN
NCAM1	FGFR2	Macrophages	Macrophages	3.761e-07	1.453e-07	2.133e-06	1e-07	5.465e-14	2.133e-13	0.256	0	0.718	NaN
NCAM1	GFRA1	Macrophages	Macrophages	3.761e-07	5.438e-07	2.133e-06	1e-07	2.045e-13	2.133e-13	0.959	0	0.694	NaN
NCAM1	PTPRA	Macrophages	Macrophages	3.761e-07	3.031e-05	2.133e-06	3.329e-05	1.14e-11	7.1e-11	0.161	0	0.773	NaN
NCAM1	ROBO1	Macrophages	Macrophages	3.761e-07	1.069e-06	2.133e-06	1.872e-06	4.021e-13	3.992e-12	0.101	0	0.748	NaN
NCAM1	ROBO3	Macrophages	Macrophages	3.761e-07	2.752e-07	2.133e-06	2.289e-07	1.035e-13	4.882e-13	0.212	0	0.747	NaN
NDP	FZD4	Macrophages	Macrophages	1.613e-06	2.016e-06	1e-07	1.065e-06	3.252e-12	1.065e-13	30.539	0	0.333	NaN
NDP	LGR4	Macrophages	Macrophages	1.613e-06	1.07e-06	1e-07	1e-07	1.726e-12	1e-14	172.557	0	0	NaN
NGF	KIDINS220	Macrophages	Macrophages	3.531e-07	5.516e-05	1e-07	7.139e-05	1.948e-11	7.139e-12	2.728	0	0.131	NaN
NGF	MAGED1	Macrophages	Macrophages	3.531e-07	2.044e-06	1e-07	4.886e-06	7.218e-13	4.886e-13	1.477	0	0.433	NaN
NGF	NGFR	Macrophages	Macrophages	3.531e-07	1e-07	1e-07	2.807e-07	3.531e-14	2.807e-14	1.258	0	0.615	NaN
NGF	NTRK1	Macrophages	Macrophages	3.531e-07	1e-07	1e-07	1e-07	3.531e-14	1e-14	3.531	0	0.037	NaN
NGF	SORCS3	Macrophages	Macrophages	3.531e-07	1e-07	1e-07	1e-07	3.531e-14	1e-14	3.531	0	0.037	NaN
NGF	SORT1	Macrophages	Macrophages	3.531e-07	1.033e-05	1e-07	1.169e-05	3.647e-12	1.169e-12	3.12	0	0.081	NaN
NID1	COL13A1	Macrophages	Macrophages	7.009e-06	1.792e-07	3.541e-06	1.038e-06	1.256e-12	3.677e-12	0.342	0	0.835	NaN
NID1	ITGA3	Macrophages	Macrophages	7.009e-06	4.103e-07	3.541e-06	4.709e-06	2.876e-12	1.668e-11	0.172	0	0.841	NaN
NID1	ITGAV	Macrophages	Macrophages	7.009e-06	6.681e-05	3.541e-06	9.761e-05	4.683e-10	3.457e-10	1.355	0	0.219	NaN
NID1	ITGB1	Macrophages	Macrophages	7.009e-06	0.0005143	3.541e-06	0.0007578	3.605e-09	2.684e-09	1.343	0	0.183	NaN
NID1	ITGB3	Macrophages	Macrophages	7.009e-06	1.461e-05	3.541e-06	5.909e-06	1.024e-10	2.093e-11	4.894	0	0	NaN
NID1	PTPRF	Macrophages	Macrophages	7.009e-06	9.077e-07	3.541e-06	3.088e-06	6.362e-12	1.094e-11	0.582	0	0.711	NaN
NID2	COL13A1	Macrophages	Macrophages	5.493e-07	1.792e-07	4.078e-07	1.038e-06	9.844e-14	4.234e-13	0.233	0	0.73	NaN
NLGN1	NRXN1	Macrophages	Macrophages	1e-07	1e-07	1e-07	1e-07	1e-14	1e-14	1	0	NaN	NaN
NLGN1	NRXN2	Macrophages	Macrophages	1e-07	2.321e-07	1e-07	1e-07	2.321e-14	1e-14	2.321	0	0.1	NaN
NLGN1	NRXN3	Macrophages	Macrophages	1e-07	1.967e-07	1e-07	1e-07	1.967e-14	1e-14	1.967	0	0.267	NaN
NLGN2	NRXN1	Macrophages	Macrophages	2.15e-07	1e-07	3.128e-07	1e-07	2.15e-14	3.128e-14	0.687	0	0.805	NaN
NLGN2	NRXN2	Macrophages	Macrophages	2.15e-07	2.321e-07	3.128e-07	1e-07	4.99e-14	3.128e-14	1.595	0	0.639	NaN
NLGN2	NRXN3	Macrophages	Macrophages	2.15e-07	1.967e-07	3.128e-07	1e-07	4.23e-14	3.128e-14	1.353	0	0.711	NaN
NLGN3	NRXN1	Macrophages	Macrophages	5.945e-07	1e-07	2.579e-07	1e-07	5.945e-14	2.579e-14	2.305	0	0.427	NaN
NLGN3	NRXN2	Macrophages	Macrophages	5.945e-07	2.321e-07	2.579e-07	1e-07	1.38e-13	2.579e-14	5.35	0	0.188	NaN
NLGN3	NRXN3	Macrophages	Macrophages	5.945e-07	1.967e-07	2.579e-07	1e-07	1.17e-13	2.579e-14	4.535	0	0.291	NaN
NMB	GRPR	Macrophages	Macrophages	2.616e-05	1e-07	3.046e-05	1e-07	2.616e-12	3.046e-12	0.859	0	0.716	NaN
NMU	NMUR1	Macrophages	Macrophages	1e-07	1e-07	1e-07	4.712e-07	1e-14	4.712e-14	0.212	0	0.945	NaN
NOV	NOTCH1	Macrophages	Macrophages	1.126e-06	2.652e-05	4.471e-07	8.02e-05	2.986e-11	3.586e-11	0.833	0	0.711	NaN
NOV	PLXNA1	Macrophages	Macrophages	1.126e-06	4.582e-06	4.471e-07	7.261e-06	5.159e-12	3.246e-12	1.589	0	0.378	NaN
NPNT	ITGA8	Macrophages	Macrophages	2.118e-07	1e-07	2.758e-07	1e-07	2.118e-14	2.758e-14	0.768	0	0.746	NaN
NPNT	ITGB1	Macrophages	Macrophages	2.118e-07	0.0005143	2.758e-07	0.0007578	1.089e-10	2.09e-10	0.521	0	0.813	NaN
NPPC	NPR2	Macrophages	Macrophages	3.212e-07	1.736e-07	1e-07	2.873e-07	5.577e-14	2.873e-14	1.941	0	0.629	NaN
NPPC	NPR3	Macrophages	Macrophages	3.212e-07	1.018e-06	1e-07	1.102e-06	3.268e-13	1.102e-13	2.966	0	0.499	NaN
NPY	FAP	Macrophages	Macrophages	1e-07	1.466e-07	1e-07	1e-07	1.466e-14	1e-14	1.466	0	0.252	NaN
NPY	NPFFR2	Macrophages	Macrophages	1e-07	1e-07	1e-07	1e-07	1e-14	1e-14	1	0	NaN	NaN
NPY	NPY1R	Macrophages	Macrophages	1e-07	1.972e-07	1e-07	1e-07	1.972e-14	1e-14	1.972	0	0.223	NaN
NRG1	ERBB2	Macrophages	Macrophages	2.057e-06	4.341e-07	3.096e-07	1.328e-06	8.931e-13	4.113e-13	2.172	0	0.406	NaN
NRG1	ERBB3	Macrophages	Macrophages	2.057e-06	1.207e-06	3.096e-07	3.334e-06	2.482e-12	1.032e-12	2.405	0	0.351	NaN
NRG1	ERBB4	Macrophages	Macrophages	2.057e-06	1e-07	3.096e-07	1e-07	2.057e-13	3.096e-14	6.644	0	0	NaN
NRG1	GPC1	Macrophages	Macrophages	2.057e-06	1.271e-06	3.096e-07	1.161e-06	2.615e-12	3.595e-13	7.273	0	0	NaN
NRG2	ERBB2	Macrophages	Macrophages	1.398e-07	4.341e-07	2.128e-07	1.328e-06	6.07e-14	2.827e-13	0.215	0	0.716	NaN
NRG2	ERBB3	Macrophages	Macrophages	1.398e-07	1.207e-06	2.128e-07	3.334e-06	1.687e-13	7.095e-13	0.238	0	0.795	NaN
NRG2	ERBB4	Macrophages	Macrophages	1.398e-07	1e-07	2.128e-07	1e-07	1.398e-14	2.128e-14	0.657	0	0.781	NaN
NRG3	ERBB4	Macrophages	Macrophages	1e-07	1e-07	1e-07	1e-07	1e-14	1e-14	1	0	NaN	NaN
NRG4	EGFR	Macrophages	Macrophages	1e-07	1.785e-07	7.889e-07	1.271e-06	1.785e-14	1.003e-12	0.018	0	0.774	NaN
NRG4	ERBB2	Macrophages	Macrophages	1e-07	4.341e-07	7.889e-07	1.328e-06	4.341e-14	1.048e-12	0.041	0	0.756	NaN
NRG4	ERBB4	Macrophages	Macrophages	1e-07	1e-07	7.889e-07	1e-07	1e-14	7.889e-14	0.127	0	0.922	NaN
NRTN	GFRA1	Macrophages	Macrophages	1e-07	5.438e-07	3.051e-07	1e-07	5.438e-14	3.051e-14	1.782	0	0.775	NaN
NRTN	GFRA2	Macrophages	Macrophages	1e-07	3.903e-07	3.051e-07	1.84e-06	3.903e-14	5.614e-13	0.07	0	0.841	NaN
NRTN	RET	Macrophages	Macrophages	1e-07	3.299e-07	3.051e-07	1e-07	3.299e-14	3.051e-14	1.081	0	0.698	NaN
NTF3	NGFR	Macrophages	Macrophages	1e-07	1e-07	1e-07	2.807e-07	1e-14	2.807e-14	0.356	0	0.931	NaN
NTF3	NTRK1	Macrophages	Macrophages	1e-07	1e-07	1e-07	1e-07	1e-14	1e-14	1	0	NaN	NaN
NTF3	NTRK2	Macrophages	Macrophages	1e-07	1e-07	1e-07	2.589e-07	1e-14	2.589e-14	0.386	0	0.889	NaN
NTF3	NTRK3	Macrophages	Macrophages	1e-07	1e-07	1e-07	1e-07	1e-14	1e-14	1	0	NaN	NaN
NTN1	ADORA2B	Macrophages	Macrophages	5.864e-07	6.587e-06	1e-07	3.332e-05	3.863e-12	3.332e-12	1.159	0	0.556	NaN
NTN1	NEO1	Macrophages	Macrophages	5.864e-07	1.975e-07	1e-07	4.52e-07	1.158e-13	4.52e-14	2.563	0	0.412	NaN
NTN1	UNC5A	Macrophages	Macrophages	5.864e-07	1e-07	1e-07	1e-07	5.864e-14	1e-14	5.864	0	0	NaN
NTN1	UNC5B	Macrophages	Macrophages	5.864e-07	9.572e-07	1e-07	3.978e-06	5.613e-13	3.978e-13	1.411	0	0.548	NaN
NTN1	UNC5C	Macrophages	Macrophages	5.864e-07	1e-07	1e-07	1e-07	5.864e-14	1e-14	5.864	0	0	NaN
NTN1	UNC5D	Macrophages	Macrophages	5.864e-07	1e-07	1e-07	1e-07	5.864e-14	1e-14	5.864	0	0	NaN
NTN4	UNC5A	Macrophages	Macrophages	1.958e-07	1e-07	4.105e-07	1e-07	1.958e-14	4.105e-14	0.477	0	0.821	NaN
NTNG1	LRRC4C	Macrophages	Macrophages	2.89e-07	1e-07	1e-07	1e-07	2.89e-14	1e-14	2.89	0	0.108	NaN
NTNG2	LRRC4	Macrophages	Macrophages	1.221e-06	2.796e-06	1.115e-06	2.815e-06	3.413e-12	3.139e-12	1.087	0	0.661	NaN
NTNG2	LRRC4C	Macrophages	Macrophages	1.221e-06	1e-07	1.115e-06	1e-07	1.221e-13	1.115e-13	1.095	0	0.615	NaN
NTS	NGFR	Macrophages	Macrophages	4.674e-07	1e-07	7.333e-06	2.807e-07	4.674e-14	2.058e-12	0.023	0	0.915	NaN
NTS	NTSR1	Macrophages	Macrophages	4.674e-07	1.747e-06	7.333e-06	3.984e-07	8.165e-13	2.922e-12	0.279	0	0.856	NaN
NTS	SORT1	Macrophages	Macrophages	4.674e-07	1.033e-05	7.333e-06	1.169e-05	4.828e-12	8.571e-11	0.056	0	0.972	NaN
NUCB2	ERAP1	Macrophages	Macrophages	4.843e-05	1.094e-05	2.157e-05	2.786e-05	5.296e-10	6.011e-10	0.881	1	0.727	1
NXPH3	NRXN1	Macrophages	Macrophages	1.16e-07	1e-07	1e-07	1e-07	1.16e-14	1e-14	1.16	0	0.228	NaN
NXPH3	NRXN2	Macrophages	Macrophages	1.16e-07	2.321e-07	1e-07	1e-07	2.691e-14	1e-14	2.691	0	0.047	NaN
NXPH3	NRXN3	Macrophages	Macrophages	1.16e-07	1.967e-07	1e-07	1e-07	2.282e-14	1e-14	2.282	0	0.177	NaN
OLAH	MOG	Macrophages	Macrophages	9.683e-07	1e-07	1e-07	1e-07	9.683e-14	1e-14	9.683	0	0.049	NaN
OLFM2	ROBO2	Macrophages	Macrophages	2.078e-07	1e-07	4.154e-06	1e-07	2.078e-14	4.154e-13	0.05	0	0.739	NaN
OMG	LINGO1	Macrophages	Macrophages	1.909e-07	1e-07	1e-07	9.642e-07	1.909e-14	9.642e-14	0.198	0	0.805	NaN
OMG	NGFR	Macrophages	Macrophages	1.909e-07	1e-07	1e-07	2.807e-07	1.909e-14	2.807e-14	0.68	0	0.781	NaN
OMG	RTN4R	Macrophages	Macrophages	1.909e-07	2.955e-07	1e-07	7.77e-07	5.642e-14	7.77e-14	0.726	0	0.751	NaN
OMG	RTN4RL1	Macrophages	Macrophages	1.909e-07	1e-07	1e-07	1e-07	1.909e-14	1e-14	1.909	0	0.213	NaN
OMG	TNFRSF1B	Macrophages	Macrophages	1.909e-07	0.000299	1e-07	0.0003003	5.708e-11	3.003e-11	1.901	0	0.22	NaN
ORM1	CCR5	Macrophages	Macrophages	3.738e-06	1.618e-05	1e-07	5.348e-05	6.05e-11	5.348e-12	11.312	0	0.214	NaN
OSM	IL6ST	Macrophages	Macrophages	0.000126	6.951e-05	8.455e-05	3.442e-05	8.759e-09	2.91e-09	3.01	1	0	0
OSM	LIFR	Macrophages	Macrophages	0.000126	2.118e-07	8.455e-05	4.352e-07	2.669e-11	3.679e-11	0.725	0	0.733	NaN
OSM	OSMR	Macrophages	Macrophages	0.000126	5.584e-07	8.455e-05	2.851e-07	7.036e-11	2.41e-11	2.919	0	0.032	NaN
OXT	AVPR1A	Macrophages	Macrophages	1.13e-06	1e-07	1.328e-06	1e-07	1.13e-13	1.328e-13	0.851	0	0.644	NaN
OXT	AVPR2	Macrophages	Macrophages	1.13e-06	1e-07	1.328e-06	1e-07	1.13e-13	1.328e-13	0.851	0	0.644	NaN
OXT	OXTR	Macrophages	Macrophages	1.13e-06	2.581e-07	1.328e-06	3.491e-07	2.918e-13	4.637e-13	0.629	0	0.751	NaN
P4HB	GPR162	Macrophages	Macrophages	0.0002444	3.739e-06	0.0002361	6.357e-06	9.137e-10	1.501e-09	0.609	0	0.91	NaN
PAPLN	SIRPA	Macrophages	Macrophages	1.103e-05	0.0001373	2.678e-05	0.0001604	1.514e-09	4.295e-09	0.352	1	0.988	1
PCSK9	VLDLR	Macrophages	Macrophages	1e-07	2.299e-06	1e-07	5.604e-06	2.299e-13	5.604e-13	0.41	0	0.932	NaN
PDAP1	PDGFRB	Macrophages	Macrophages	9.902e-05	1.31e-06	9.193e-05	4.661e-07	1.297e-10	4.285e-11	3.028	0	0.278	NaN
PDGFA	PDGFRA	Macrophages	Macrophages	1.5e-05	8.435e-07	8.611e-06	1e-07	1.266e-11	8.611e-13	14.698	0	0	NaN
PDGFA	PDGFRB	Macrophages	Macrophages	1.5e-05	1.31e-06	8.611e-06	4.661e-07	1.966e-11	4.013e-12	4.898	0	0.353	NaN
PDGFB	ITGAV	Macrophages	Macrophages	5.896e-06	6.681e-05	4.405e-06	9.761e-05	3.939e-10	4.3e-10	0.916	0	0.698	NaN
PDGFB	LRP1	Macrophages	Macrophages	5.896e-06	5.782e-05	4.405e-06	0.000169	3.409e-10	7.446e-10	0.458	0	0.881	NaN
PDGFB	PDGFRA	Macrophages	Macrophages	5.896e-06	8.435e-07	4.405e-06	1e-07	4.973e-12	4.405e-13	11.291	0	0	NaN
PDGFB	PDGFRB	Macrophages	Macrophages	5.896e-06	1.31e-06	4.405e-06	4.661e-07	7.725e-12	2.053e-12	3.763	0	0.297	NaN
PDGFB	S1PR1	Macrophages	Macrophages	5.896e-06	1.313e-06	4.405e-06	2.08e-06	7.743e-12	9.163e-12	0.845	0	0.714	NaN
PDGFC	FLT1	Macrophages	Macrophages	7.612e-06	1.223e-05	8.523e-06	4.774e-06	9.31e-11	4.069e-11	2.288	0	0.004	NaN
PDGFC	FLT4	Macrophages	Macrophages	7.612e-06	1e-07	8.523e-06	1e-07	7.612e-13	8.523e-13	0.893	0	0.683	NaN
PDGFC	KDR	Macrophages	Macrophages	7.612e-06	5.841e-07	8.523e-06	1e-07	4.446e-12	8.523e-13	5.217	0	0.231	NaN
PDGFC	PDGFRA	Macrophages	Macrophages	7.612e-06	8.435e-07	8.523e-06	1e-07	6.421e-12	8.523e-13	7.534	0	0	NaN
PDGFC	PDGFRB	Macrophages	Macrophages	7.612e-06	1.31e-06	8.523e-06	4.661e-07	9.973e-12	3.972e-12	2.51	0	0.364	NaN
PDGFD	PDGFRA	Macrophages	Macrophages	1e-07	8.435e-07	2.192e-07	1e-07	8.435e-14	2.192e-14	3.849	0	0.019	NaN
PDGFD	PDGFRB	Macrophages	Macrophages	1e-07	1.31e-06	2.192e-07	4.661e-07	1.31e-13	1.022e-13	1.283	0	0.618	NaN
PDX1	SLC2A2	Macrophages	Macrophages	1e-07	1e-07	1e-07	1e-07	1e-14	1e-14	1	0	NaN	NaN
PENK	OGFR	Macrophages	Macrophages	1e-07	6.507e-05	1e-07	5.78e-05	6.507e-12	5.78e-12	1.126	0	0.119	NaN
PENK	OPRD1	Macrophages	Macrophages	1e-07	4.488e-07	1e-07	4.412e-07	4.488e-14	4.412e-14	1.017	0	0.702	NaN
PENK	OPRK1	Macrophages	Macrophages	1e-07	1e-07	1e-07	1e-07	1e-14	1e-14	1	0	NaN	NaN
PF4	CXCR3	Macrophages	Macrophages	8.844e-07	9.636e-07	3.033e-07	3.483e-06	8.522e-13	1.057e-12	0.807	0	0.638	NaN
PF4	FGFR2	Macrophages	Macrophages	8.844e-07	1.453e-07	3.033e-07	1e-07	1.285e-13	3.033e-14	4.237	0	0.077	NaN
PF4	LDLR	Macrophages	Macrophages	8.844e-07	2.064e-05	3.033e-07	3.879e-05	1.825e-11	1.177e-11	1.551	0	0.463	NaN
PF4	PROCR	Macrophages	Macrophages	8.844e-07	3.12e-05	3.033e-07	3.238e-05	2.76e-11	9.823e-12	2.809	0	0.121	NaN
PF4	SDC2	Macrophages	Macrophages	8.844e-07	0.0002684	3.033e-07	0.000655	2.374e-10	1.987e-10	1.195	0	0.554	NaN
PF4	THBD	Macrophages	Macrophages	8.844e-07	0.000108	3.033e-07	0.0001759	9.556e-11	5.336e-11	1.791	0	0.385	NaN
PGF	FLT1	Macrophages	Macrophages	3.512e-06	1.223e-05	1.278e-06	4.774e-06	4.295e-11	6.102e-12	7.039	0	0.001	NaN
PGF	NRP1	Macrophages	Macrophages	3.512e-06	0.000133	1.278e-06	0.0002457	4.67e-10	3.141e-10	1.487	0	0.572	NaN
PGF	NRP2	Macrophages	Macrophages	3.512e-06	0.000114	1.278e-06	6.975e-05	4.005e-10	8.915e-11	4.492	0	0.033	NaN
PI3	PLD2	Macrophages	Macrophages	0.0001088	5.928e-06	1.879e-07	1.014e-05	6.45e-10	1.906e-12	338.338	0	0	NaN
PIGF	FLT1	Macrophages	Macrophages	1.277e-05	1.223e-05	2.37e-05	4.774e-06	1.562e-10	1.131e-10	1.38	0	0.25	NaN
PIP	CD4	Macrophages	Macrophages	3.639e-07	3.253e-06	1e-07	8.404e-06	1.184e-12	8.404e-13	1.409	0	0.62	NaN
PIP	NPTN	Macrophages	Macrophages	3.639e-07	0.000116	1e-07	8.289e-05	4.222e-11	8.289e-12	5.094	0	0.015	NaN
PKM	CD44	Macrophages	Macrophages	0.0009564	0.001248	0.001121	0.0007887	1.194e-06	8.837e-07	1.351	1	0	0
PLA2G10	PLA2R1	Macrophages	Macrophages	1.16e-07	9.011e-07	1e-07	1.497e-06	1.045e-13	1.497e-13	0.698	0	0.696	NaN
PLAT	ITGAM	Macrophages	Macrophages	2.025e-06	8.178e-06	2.788e-06	1.259e-05	1.656e-11	3.509e-11	0.472	0	0.736	NaN
PLAT	ITGB2	Macrophages	Macrophages	2.025e-06	4.608e-05	2.788e-06	0.0001437	9.329e-11	4.007e-10	0.233	0	0.848	NaN
PLAT	LRP1	Macrophages	Macrophages	2.025e-06	5.782e-05	2.788e-06	0.000169	1.171e-10	4.712e-10	0.248	0	0.861	NaN
PLAU	IGF2R	Macrophages	Macrophages	2.53e-05	0.0001139	4.104e-05	0.0001681	2.883e-09	6.898e-09	0.418	1	1	1
PLAU	ITGA3	Macrophages	Macrophages	2.53e-05	4.103e-07	4.104e-05	4.709e-06	1.038e-11	1.932e-10	0.054	0	0.89	NaN
PLAU	ITGA5	Macrophages	Macrophages	2.53e-05	0.0001424	4.104e-05	0.0002012	3.603e-09	8.255e-09	0.436	1	0.999	1
PLAU	ITGAM	Macrophages	Macrophages	2.53e-05	8.178e-06	4.104e-05	1.259e-05	2.069e-10	5.165e-10	0.401	0	0.971	NaN
PLAU	ITGAV	Macrophages	Macrophages	2.53e-05	6.681e-05	4.104e-05	9.761e-05	1.691e-09	4.006e-09	0.422	1	1	1
PLAU	ITGB1	Macrophages	Macrophages	2.53e-05	0.0005143	4.104e-05	0.0007578	1.301e-08	3.11e-08	0.418	1	1	1
PLAU	ITGB2	Macrophages	Macrophages	2.53e-05	4.608e-05	4.104e-05	0.0001437	1.166e-09	5.898e-09	0.198	1	1	1
PLAU	ITGB5	Macrophages	Macrophages	2.53e-05	6.764e-06	4.104e-05	6.436e-05	1.712e-10	2.641e-09	0.065	1	0.999	1
PLAU	LRP1	Macrophages	Macrophages	2.53e-05	5.782e-05	4.104e-05	0.000169	1.463e-09	6.937e-09	0.211	1	1	1
PLAU	LRP2	Macrophages	Macrophages	2.53e-05	1e-07	4.104e-05	1e-07	2.53e-12	4.104e-12	0.617	0	0.993	NaN
PLAU	MRC2	Macrophages	Macrophages	2.53e-05	8.379e-07	4.104e-05	5.802e-06	2.12e-11	2.381e-10	0.089	0	0.968	NaN
PLAU	PLAUR	Macrophages	Macrophages	2.53e-05	0.002392	4.104e-05	0.0007032	6.054e-08	2.886e-08	2.098	1	0	0
PLAU	ST14	Macrophages	Macrophages	2.53e-05	6.867e-06	4.104e-05	6.377e-05	1.738e-10	2.617e-09	0.066	1	1	1
PLAU	VLDLR	Macrophages	Macrophages	2.53e-05	2.299e-06	4.104e-05	5.604e-06	5.818e-11	2.3e-10	0.253	0	0.963	NaN
PLG	F2R	Macrophages	Macrophages	1e-07	1.294e-06	8.293e-07	3.209e-06	1.294e-13	2.661e-12	0.049	0	0.827	NaN
PLG	F2RL1	Macrophages	Macrophages	1e-07	6.165e-07	8.293e-07	4.46e-06	6.165e-14	3.699e-12	0.017	0	0.782	NaN
PLG	F3	Macrophages	Macrophages	1e-07	0.0001988	8.293e-07	4.679e-06	1.988e-11	3.88e-12	5.123	0	0.254	NaN
PLG	FLT1	Macrophages	Macrophages	1e-07	1.223e-05	8.293e-07	4.774e-06	1.223e-12	3.959e-12	0.309	0	0.835	NaN
PLG	ITGA9	Macrophages	Macrophages	1e-07	7.974e-07	8.293e-07	5.082e-06	7.974e-14	4.214e-12	0.019	0	0.83	NaN
PLG	ITGAM	Macrophages	Macrophages	1e-07	8.178e-06	8.293e-07	1.259e-05	8.178e-13	1.044e-11	0.078	0	0.863	NaN
PLG	ITGB1	Macrophages	Macrophages	1e-07	0.0005143	8.293e-07	0.0007578	5.143e-11	6.284e-10	0.082	0	0.881	NaN
PLG	ITGB2	Macrophages	Macrophages	1e-07	4.608e-05	8.293e-07	0.0001437	4.608e-12	1.192e-10	0.039	0	0.882	NaN
PLG	PLAUR	Macrophages	Macrophages	1e-07	0.002392	8.293e-07	0.0007032	2.392e-10	5.832e-10	0.41	0	0.853	NaN
PLG	PLGRKT	Macrophages	Macrophages	1e-07	4.429e-05	8.293e-07	2.485e-05	4.429e-12	2.061e-11	0.215	0	0.867	NaN
PLTP	ABCA1	Macrophages	Macrophages	2.271e-05	0.000407	9.055e-06	0.0003361	9.242e-09	3.043e-09	3.037	1	0	0
PMCH	MCHR1	Macrophages	Macrophages	1e-07	1e-07	1.472e-06	1e-07	1e-14	1.472e-13	0.068	0	0.927	NaN
PNOC	OPRL1	Macrophages	Macrophages	4.727e-07	2.281e-07	5.648e-07	8.467e-07	1.078e-13	4.782e-13	0.225	0	0.745	NaN
PODXL2	SELL	Macrophages	Macrophages	8.083e-07	5.001e-06	2.544e-06	2.038e-06	4.042e-12	5.184e-12	0.78	0	0.69	NaN
PODXL	SELL	Macrophages	Macrophages	2.044e-06	5.001e-06	6.092e-07	2.038e-06	1.022e-11	1.241e-12	8.234	0	0	NaN
POMC	MC1R	Macrophages	Macrophages	9.285e-06	1.569e-06	1.304e-05	1.628e-06	1.457e-11	2.123e-11	0.686	0	0.692	NaN
POMC	OPRD1	Macrophages	Macrophages	9.285e-06	4.488e-07	1.304e-05	4.412e-07	4.167e-12	5.755e-12	0.724	0	0.746	NaN
POMC	OPRK1	Macrophages	Macrophages	9.285e-06	1e-07	1.304e-05	1e-07	9.285e-13	1.304e-12	0.712	0	0.909	NaN
PON2	HTR2A	Macrophages	Macrophages	1.946e-06	1e-07	5.51e-06	1e-07	1.946e-13	5.51e-13	0.353	0	0.949	NaN
PPBP	CXCR2	Macrophages	Macrophages	4.612e-05	1e-07	0.0005037	1e-07	4.612e-12	5.037e-11	0.092	0	0.968	NaN
PPY	NPY1R	Macrophages	Macrophages	2.34e-07	1.972e-07	2.527e-07	1e-07	4.615e-14	2.527e-14	1.827	0	0.552	NaN
PRL	PRLR	Macrophages	Macrophages	1e-07	4.377e-07	1e-07	1.333e-06	4.377e-14	1.333e-13	0.329	0	0.742	NaN
PRND	RPSA	Macrophages	Macrophages	1e-07	0.0003125	1e-07	0.0004597	3.125e-11	4.597e-11	0.68	0	1	NaN
PROC	ITGAM	Macrophages	Macrophages	1.335e-07	8.178e-06	3.493e-06	1.259e-05	1.091e-12	4.396e-11	0.025	0	0.684	NaN
PROC	ITGB2	Macrophages	Macrophages	1.335e-07	4.608e-05	3.493e-06	0.0001437	6.15e-12	5.02e-10	0.012	0	0.729	NaN
PROC	PROCR	Macrophages	Macrophages	1.335e-07	3.12e-05	3.493e-06	3.238e-05	4.164e-12	1.131e-10	0.037	0	0.784	NaN
PROC	THBD	Macrophages	Macrophages	1.335e-07	0.000108	3.493e-06	0.0001759	1.442e-11	6.144e-10	0.023	0	0.748	NaN
PROS1	AXL	Macrophages	Macrophages	9.62e-07	1.012e-06	1.331e-06	2.144e-05	9.736e-13	2.855e-11	0.034	0	0.924	NaN
PROS1	TYRO3	Macrophages	Macrophages	9.62e-07	1.83e-06	1.331e-06	1.962e-06	1.76e-12	2.612e-12	0.674	0	0.714	NaN
PRSS23	TMEM222	Macrophages	Macrophages	1.497e-06	2.106e-05	2.771e-06	2.924e-05	3.153e-11	8.102e-11	0.389	0	0.769	NaN
PSAP	CD1B	Macrophages	Macrophages	0.0006444	1.42e-07	0.001445	1.931e-06	9.15e-11	2.79e-09	0.033	0	0.881	NaN
PSAP	CELSR1	Macrophages	Macrophages	0.0006444	7.452e-07	0.001445	2.683e-06	4.802e-10	3.877e-09	0.124	0	0.942	NaN
PSAP	GPR37	Macrophages	Macrophages	0.0006444	1e-07	0.001445	1e-07	6.444e-11	1.445e-10	0.446	0	1	NaN
PSAP	GPR37L1	Macrophages	Macrophages	0.0006444	3.005e-07	0.001445	1e-07	1.937e-10	1.445e-10	1.341	0	0.521	NaN
PSAP	LRP1	Macrophages	Macrophages	0.0006444	5.782e-05	0.001445	0.000169	3.726e-08	2.442e-07	0.153	1	1	1
PSAP	SORT1	Macrophages	Macrophages	0.0006444	1.033e-05	0.001445	1.169e-05	6.656e-09	1.689e-08	0.394	1	1	1
PSEN1	CD44	Macrophages	Macrophages	0.0001069	0.001248	9.265e-05	0.0007887	1.334e-07	7.307e-08	1.826	1	0	0
PSEN1	NCSTN	Macrophages	Macrophages	0.0001069	2.637e-05	9.265e-05	3.661e-05	2.819e-09	3.393e-09	0.831	1	0.911	1
PSEN1	NOTCH1	Macrophages	Macrophages	0.0001069	2.652e-05	9.265e-05	8.02e-05	2.835e-09	7.431e-09	0.381	1	1	1
PSEN1	NOTCH2	Macrophages	Macrophages	0.0001069	0.0001267	9.265e-05	8.848e-05	1.354e-08	8.198e-09	1.652	1	0	0
PSEN1	NOTCH3	Macrophages	Macrophages	0.0001069	2.912e-06	9.265e-05	1.09e-05	3.113e-10	1.01e-09	0.308	0	0.971	NaN
PSEN1	NOTCH4	Macrophages	Macrophages	0.0001069	1.196e-06	9.265e-05	1.905e-06	1.279e-10	1.765e-10	0.725	0	0.647	NaN
PSPN	GFRA1	Macrophages	Macrophages	1.039e-06	5.438e-07	1.452e-06	1e-07	5.651e-13	1.452e-13	3.893	0	0.56	NaN
PSPN	RET	Macrophages	Macrophages	1.039e-06	3.299e-07	1.452e-06	1e-07	3.429e-13	1.452e-13	2.362	0	0.385	NaN
PSPN	SDC3	Macrophages	Macrophages	1.039e-06	4.227e-07	1.452e-06	6.386e-06	4.393e-13	9.269e-12	0.047	0	0.84	NaN
PTDSS1	JMJD6	Macrophages	Macrophages	2.316e-05	8.417e-05	4.901e-05	7.749e-05	1.95e-09	3.798e-09	0.513	1	1	1
PTDSS1	SCARB1	Macrophages	Macrophages	2.316e-05	1.672e-06	4.901e-05	1.247e-05	3.874e-11	6.11e-10	0.063	0	0.982	NaN
PTGS2	ALOX5	Macrophages	Macrophages	0.0008908	9.205e-06	2.573e-05	7.947e-05	8.2e-09	2.044e-09	4.011	0	0	NaN
PTGS2	CAV1	Macrophages	Macrophages	0.0008908	1.368e-05	2.573e-05	3.425e-06	1.219e-08	8.811e-11	138.305	1	0	0
PTGS2	PTGDR2	Macrophages	Macrophages	0.0008908	1e-07	2.573e-05	1e-07	8.908e-11	2.573e-12	34.627	0	0	NaN
PTH2	PTH1R	Macrophages	Macrophages	1e-07	1e-07	1e-07	1e-07	1e-14	1e-14	1	0	NaN	NaN
PTH2	PTH2R	Macrophages	Macrophages	1e-07	1e-07	1e-07	1e-07	1e-14	1e-14	1	0	NaN	NaN
PTHLH	PTH1R	Macrophages	Macrophages	1.326e-07	1e-07	2.468e-07	1e-07	1.326e-14	2.468e-14	0.537	0	0.868	NaN
PTHLH	PTH2R	Macrophages	Macrophages	1.326e-07	1e-07	2.468e-07	1e-07	1.326e-14	2.468e-14	0.537	0	0.868	NaN
PTMA	VIPR1	Macrophages	Macrophages	0.001211	2.808e-07	0.001761	2.998e-07	3.4e-10	5.279e-10	0.644	0	0.757	NaN
PTN	ALK	Macrophages	Macrophages	1e-07	1e-07	1e-07	1e-07	1e-14	1e-14	1	0	NaN	NaN
PTN	PLXNB2	Macrophages	Macrophages	1e-07	2.959e-05	1e-07	3.421e-05	2.959e-12	3.421e-12	0.865	0	0.818	NaN
PTN	PTPRB	Macrophages	Macrophages	1e-07	5.141e-07	1e-07	6.252e-07	5.141e-14	6.252e-14	0.822	0	0.684	NaN
PTN	PTPRS	Macrophages	Macrophages	1e-07	2.269e-07	1e-07	5.084e-07	2.269e-14	5.084e-14	0.446	0	0.781	NaN
PTN	PTPRZ1	Macrophages	Macrophages	1e-07	1e-07	1e-07	1e-07	1e-14	1e-14	1	0	NaN	NaN
PTN	SDC1	Macrophages	Macrophages	1e-07	9.203e-07	1e-07	2.141e-06	9.203e-14	2.141e-13	0.43	0	0.726	NaN
PTN	SDC3	Macrophages	Macrophages	1e-07	4.227e-07	1e-07	6.386e-06	4.227e-14	6.386e-13	0.066	0	0.811	NaN
PYY	FAP	Macrophages	Macrophages	1.72e-07	1.466e-07	2.985e-06	1e-07	2.521e-14	2.985e-13	0.084	0	0.776	NaN
PYY	NPY1R	Macrophages	Macrophages	1.72e-07	1.972e-07	2.985e-06	1e-07	3.392e-14	2.985e-13	0.114	0	0.743	NaN
QDPR	DYSF	Macrophages	Macrophages	9.077e-06	7.672e-06	9.555e-06	1.23e-05	6.964e-11	1.176e-10	0.592	0	0.9	NaN
QRFP	P2RY14	Macrophages	Macrophages	3.887e-07	3.933e-07	1e-07	7.496e-07	1.529e-13	7.496e-14	2.04	0	0.55	NaN
QRFP	QRFPR	Macrophages	Macrophages	3.887e-07	1e-07	1e-07	1e-07	3.887e-14	1e-14	3.887	0	0.066	NaN
RAET1E	KLRK1	Macrophages	Macrophages	1e-07	1e-07	1e-07	5.199e-07	1e-14	5.199e-14	0.192	0	0.859	NaN
RARRES2	CCRL2	Macrophages	Macrophages	2.583e-07	9.135e-05	1.682e-06	5.5e-05	2.359e-11	9.252e-11	0.255	0	0.833	NaN
RARRES2	CMKLR1	Macrophages	Macrophages	2.583e-07	3.254e-06	1.682e-06	1.329e-05	8.404e-13	2.236e-11	0.038	0	0.851	NaN
RARRES2	GPR1	Macrophages	Macrophages	2.583e-07	1e-07	1.682e-06	1e-07	2.583e-14	1.682e-13	0.154	0	0.846	NaN
RBP4	STRA6	Macrophages	Macrophages	3.509e-07	2.129e-07	1.095e-06	1e-07	7.469e-14	1.095e-13	0.682	0	0.692	NaN
RELN	ITGA3	Macrophages	Macrophages	1e-07	4.103e-07	1e-07	4.709e-06	4.103e-14	4.709e-13	0.087	0	0.889	NaN
RELN	ITGB1	Macrophages	Macrophages	1e-07	0.0005143	1e-07	0.0007578	5.143e-11	7.578e-11	0.679	0	1	NaN
RELN	LRP8	Macrophages	Macrophages	1e-07	9.067e-06	1e-07	8.87e-06	9.067e-13	8.87e-13	1.022	0	0.512	NaN
RELN	VLDLR	Macrophages	Macrophages	1e-07	2.299e-06	1e-07	5.604e-06	2.299e-13	5.604e-13	0.41	0	0.932	NaN
REN	ASIC3	Macrophages	Macrophages	1e-07	7.028e-07	1e-07	1.472e-06	7.028e-14	1.472e-13	0.478	0	0.699	NaN
REN	ATP6AP2	Macrophages	Macrophages	1e-07	0.0001919	1e-07	0.000279	1.919e-11	2.79e-11	0.688	0	1	NaN
RGMA	BMPR1B	Macrophages	Macrophages	5.856e-07	1.753e-07	3.181e-07	1e-07	1.026e-13	3.181e-14	3.226	0	0.465	NaN
RGMA	BMPR2	Macrophages	Macrophages	5.856e-07	2.036e-05	3.181e-07	4.244e-05	1.192e-11	1.35e-11	0.883	0	0.72	NaN
RGMA	NEO1	Macrophages	Macrophages	5.856e-07	1.975e-07	3.181e-07	4.52e-07	1.157e-13	1.438e-13	0.804	0	0.715	NaN
RGMB	BMPR1B	Macrophages	Macrophages	8.469e-07	1.753e-07	1.062e-06	1e-07	1.484e-13	1.062e-13	1.398	0	0.569	NaN
RGMB	BMPR2	Macrophages	Macrophages	8.469e-07	2.036e-05	1.062e-06	4.244e-05	1.724e-11	4.505e-11	0.383	0	0.807	NaN
RGMB	NEO1	Macrophages	Macrophages	8.469e-07	1.975e-07	1.062e-06	4.52e-07	1.673e-13	4.799e-13	0.349	0	0.763	NaN
RIMS1	CACNA1C	Macrophages	Macrophages	1e-07	9.256e-07	1e-07	2.589e-07	9.256e-14	2.589e-14	3.575	0	0.318	NaN
RIMS1	SLC18A2	Macrophages	Macrophages	1e-07	2.776e-07	1e-07	4.667e-07	2.776e-14	4.667e-14	0.595	0	0.768	NaN
RIMS1	SLC18A3	Macrophages	Macrophages	1e-07	1e-07	1e-07	1e-07	1e-14	1e-14	1	0	NaN	NaN
RIMS2	ABCA1	Macrophages	Macrophages	3.013e-07	0.000407	1.287e-06	0.0003361	1.226e-10	4.326e-10	0.283	0	0.778	NaN
RLN1	RXFP1	Macrophages	Macrophages	1e-07	1.309e-07	3.749e-07	1e-07	1.309e-14	3.749e-14	0.349	0	0.816	NaN
RLN2	RXFP1	Macrophages	Macrophages	2.5e-07	1.309e-07	1e-07	1e-07	3.273e-14	1e-14	3.273	0	0.049	NaN
RNASE2	TLR2	Macrophages	Macrophages	3.032e-06	0.0001369	2.439e-06	8.927e-05	4.15e-10	2.178e-10	1.906	0	0.07	NaN
RPS19	C5AR1	Macrophages	Macrophages	0.001706	0.0001862	0.001791	0.0005471	3.177e-07	9.799e-07	0.324	1	1	1
RSPO3	FZD8	Macrophages	Macrophages	5.138e-07	9.154e-07	1e-07	1.396e-06	4.703e-13	1.396e-13	3.369	0	0.479	NaN
RSPO3	LGR4	Macrophages	Macrophages	5.138e-07	1.07e-06	1e-07	1e-07	5.498e-13	1e-14	54.981	0	0	NaN
RSPO3	LGR5	Macrophages	Macrophages	5.138e-07	1e-07	1e-07	1e-07	5.138e-14	1e-14	5.138	0	0.019	NaN
RSPO3	LGR6	Macrophages	Macrophages	5.138e-07	1e-07	1e-07	1e-07	5.138e-14	1e-14	5.138	0	0.019	NaN
RSPO3	LRP6	Macrophages	Macrophages	5.138e-07	7.509e-07	1e-07	1e-07	3.858e-13	1e-14	38.583	0	0	NaN
RSPO3	SDC4	Macrophages	Macrophages	5.138e-07	5.713e-05	1e-07	3.866e-05	2.935e-11	3.866e-12	7.593	0	0	NaN
RSPO4	LGR4	Macrophages	Macrophages	1e-07	1.07e-06	1e-07	1e-07	1.07e-13	1e-14	10.701	0	0	NaN
RSPO4	LGR5	Macrophages	Macrophages	1e-07	1e-07	1e-07	1e-07	1e-14	1e-14	1	0	NaN	NaN
RSPO4	LGR6	Macrophages	Macrophages	1e-07	1e-07	1e-07	1e-07	1e-14	1e-14	1	0	NaN	NaN
RTN4	CNTNAP1	Macrophages	Macrophages	0.0004134	2.782e-07	0.0004677	1e-07	1.15e-10	4.677e-11	2.459	0	0.317	NaN
RTN4	GJB2	Macrophages	Macrophages	0.0004134	3.523e-05	0.0004677	1.087e-06	1.456e-08	5.082e-10	28.657	1	0	0
RTN4	LINGO1	Macrophages	Macrophages	0.0004134	1e-07	0.0004677	9.642e-07	4.134e-11	4.51e-10	0.092	0	0.874	NaN
RTN4	NGFR	Macrophages	Macrophages	0.0004134	1e-07	0.0004677	2.807e-07	4.134e-11	1.313e-10	0.315	0	0.937	NaN
RTN4	RTN4R	Macrophages	Macrophages	0.0004134	2.955e-07	0.0004677	7.77e-07	1.222e-10	3.634e-10	0.336	0	0.813	NaN
RTN4	RTN4RL1	Macrophages	Macrophages	0.0004134	1e-07	0.0004677	1e-07	4.134e-11	4.677e-11	0.884	0	0.994	NaN
RTN4	TNFRSF19	Macrophages	Macrophages	0.0004134	1e-07	0.0004677	3.776e-07	4.134e-11	1.766e-10	0.234	0	0.905	NaN
S100A8	TLR4	Macrophages	Macrophages	0.001013	1.606e-05	0.001163	7.99e-05	1.626e-08	9.291e-08	0.175	1	1	1
S100A9	TLR4	Macrophages	Macrophages	0.001952	1.606e-05	0.001631	7.99e-05	3.133e-08	1.303e-07	0.24	1	1	1
SAA1	FPR1	Macrophages	Macrophages	3.502e-06	6.091e-06	1e-07	1.178e-05	2.133e-11	1.178e-12	18.105	0	0.008	NaN
SAA1	FPR2	Macrophages	Macrophages	3.502e-06	2.09e-06	1e-07	9.756e-06	7.319e-12	9.756e-13	7.502	0	0.287	NaN
SAA1	SCARB1	Macrophages	Macrophages	3.502e-06	1.672e-06	1e-07	1.247e-05	5.856e-12	1.247e-12	4.697	0	0.468	NaN
SCGB3A1	MARCO	Macrophages	Macrophages	1e-07	0.0001002	2.521e-07	1.786e-05	1.002e-11	4.502e-12	2.225	0	0.102	NaN
SCT	SCTR	Macrophages	Macrophages	1e-07	1e-07	4.982e-07	1e-07	1e-14	4.982e-14	0.201	0	0.893	NaN
SCT	VIPR1	Macrophages	Macrophages	1e-07	2.808e-07	4.982e-07	2.998e-07	2.808e-14	1.494e-13	0.188	0	0.786	NaN
SCT	VIPR2	Macrophages	Macrophages	1e-07	1.965e-06	4.982e-07	1e-07	1.965e-13	4.982e-14	3.943	0	0.699	NaN
SELPLG	ESAM	Macrophages	Macrophages	1.084e-05	6.231e-07	8.897e-06	1e-07	6.753e-12	8.897e-13	7.59	0	0	NaN
SELPLG	ITGAM	Macrophages	Macrophages	1.084e-05	8.178e-06	8.897e-06	1.259e-05	8.863e-11	1.12e-10	0.791	0	0.774	NaN
SELPLG	ITGB2	Macrophages	Macrophages	1.084e-05	4.608e-05	8.897e-06	0.0001437	4.994e-10	1.279e-09	0.391	1	0.991	1
SELPLG	SELE	Macrophages	Macrophages	1.084e-05	1.157e-06	8.897e-06	1e-07	1.254e-11	8.897e-13	14.093	0	0.058	NaN
SELPLG	SELL	Macrophages	Macrophages	1.084e-05	5.001e-06	8.897e-06	2.038e-06	5.42e-11	1.813e-11	2.99	0	0	NaN
SELPLG	SELP	Macrophages	Macrophages	1.084e-05	2.077e-07	8.897e-06	1e-07	2.252e-12	8.897e-13	2.531	0	0.116	NaN
SEMA3A	NRP1	Macrophages	Macrophages	2.282e-06	0.000133	3.407e-07	0.0002457	3.034e-10	8.373e-11	3.624	0	0	NaN
SEMA3A	NRP2	Macrophages	Macrophages	2.282e-06	0.000114	3.407e-07	6.975e-05	2.602e-10	2.377e-11	10.948	0	0	NaN
SEMA3A	PLXNA1	Macrophages	Macrophages	2.282e-06	4.582e-06	3.407e-07	7.261e-06	1.046e-11	2.474e-12	4.226	0	0	NaN
SEMA3A	PLXNA2	Macrophages	Macrophages	2.282e-06	3.011e-06	3.407e-07	1.749e-06	6.869e-12	5.959e-13	11.528	0	0	NaN
SEMA3A	PLXNA3	Macrophages	Macrophages	2.282e-06	1.065e-05	3.407e-07	2.066e-05	2.429e-11	7.041e-12	3.451	0	0.001	NaN
SEMA3A	PLXNA4	Macrophages	Macrophages	2.282e-06	2.426e-07	3.407e-07	2.403e-06	5.536e-13	8.186e-13	0.676	0	0.747	NaN
SEMA3B	NRP1	Macrophages	Macrophages	9.268e-07	0.000133	1.418e-06	0.0002457	1.233e-10	3.484e-10	0.354	0	0.84	NaN
SEMA3B	NRP2	Macrophages	Macrophages	9.268e-07	0.000114	1.418e-06	6.975e-05	1.057e-10	9.889e-11	1.069	0	0.615	NaN
SEMA3C	NRP1	Macrophages	Macrophages	3.516e-05	0.000133	2.899e-05	0.0002457	4.677e-09	7.124e-09	0.656	1	0.991	1
SEMA3C	NRP2	Macrophages	Macrophages	3.516e-05	0.000114	2.899e-05	6.975e-05	4.01e-09	2.022e-09	1.983	1	0	0
SEMA3C	PLXND1	Macrophages	Macrophages	3.516e-05	1.36e-05	2.899e-05	3.522e-05	4.783e-10	1.021e-09	0.468	1	0.995	1
SEMA3D	NRP1	Macrophages	Macrophages	1.272e-07	0.000133	1e-07	0.0002457	1.692e-11	2.457e-11	0.689	0	0.874	NaN
SEMA3E	NRP1	Macrophages	Macrophages	1.458e-07	0.000133	3.132e-07	0.0002457	1.939e-11	7.695e-11	0.252	0	0.912	NaN
SEMA3E	PLXND1	Macrophages	Macrophages	1.458e-07	1.36e-05	3.132e-07	3.522e-05	1.982e-12	1.103e-11	0.18	0	0.928	NaN
SEMA3F	NRP1	Macrophages	Macrophages	1.874e-06	0.000133	9.71e-07	0.0002457	2.493e-10	2.386e-10	1.045	0	0.615	NaN
SEMA3F	NRP2	Macrophages	Macrophages	1.874e-06	0.000114	9.71e-07	6.975e-05	2.138e-10	6.773e-11	3.156	0	0.065	NaN
SEMA3F	PLXNA1	Macrophages	Macrophages	1.874e-06	4.582e-06	9.71e-07	7.261e-06	8.59e-12	7.05e-12	1.218	0	0.555	NaN
SEMA3F	PLXNA3	Macrophages	Macrophages	1.874e-06	1.065e-05	9.71e-07	2.066e-05	1.996e-11	2.006e-11	0.995	0	0.63	NaN
SEMA3G	NRP2	Macrophages	Macrophages	1.466e-07	0.000114	1e-07	6.975e-05	1.672e-11	6.975e-12	2.397	0	0.003	NaN
SEMA4A	PLXND1	Macrophages	Macrophages	1.746e-05	1.36e-05	6.297e-06	3.522e-05	2.374e-10	2.218e-10	1.071	1	0.483	1
SEMA4B	DCBLD2	Macrophages	Macrophages	8.011e-06	2.963e-06	6.98e-06	3.04e-06	2.374e-11	2.122e-11	1.119	0	0.533	NaN
SEMA4C	PLXNB2	Macrophages	Macrophages	7.479e-06	2.959e-05	3.025e-05	3.421e-05	2.213e-10	1.035e-09	0.214	1	0.999	1
SEMA4D	CD72	Macrophages	Macrophages	2.509e-05	1.141e-06	3.511e-05	7.301e-06	2.863e-11	2.563e-10	0.112	0	0.994	NaN
SEMA4D	ERBB2	Macrophages	Macrophages	2.509e-05	4.341e-07	3.511e-05	1.328e-06	1.089e-11	4.663e-11	0.234	0	0.836	NaN
SEMA4D	MET	Macrophages	Macrophages	2.509e-05	0.0002658	3.511e-05	5.177e-05	6.669e-09	1.817e-09	3.67	1	0	0
SEMA4D	PLXNB1	Macrophages	Macrophages	2.509e-05	6.687e-07	3.511e-05	1.606e-06	1.678e-11	5.639e-11	0.298	0	0.78	NaN
SEMA4D	PLXNB2	Macrophages	Macrophages	2.509e-05	2.959e-05	3.511e-05	3.421e-05	7.424e-10	1.201e-09	0.618	1	0.959	1
SEMA4F	NRP2	Macrophages	Macrophages	7.535e-07	0.000114	9.728e-07	6.975e-05	8.593e-11	6.785e-11	1.266	0	0.596	NaN
SEMA4G	PLXNB2	Macrophages	Macrophages	1.564e-07	2.959e-05	2.721e-07	3.421e-05	4.629e-12	9.307e-12	0.497	0	0.826	NaN
SEMA5A	MET	Macrophages	Macrophages	1.761e-07	0.0002658	8.804e-07	5.177e-05	4.68e-11	4.557e-11	1.027	0	0.675	NaN
SEMA6A	PLXNA2	Macrophages	Macrophages	1.675e-06	3.011e-06	2.443e-06	1.749e-06	5.044e-12	4.272e-12	1.181	0	0.553	NaN
SEMA6A	PLXNA4	Macrophages	Macrophages	1.675e-06	2.426e-07	2.443e-06	2.403e-06	4.065e-13	5.869e-12	0.069	0	0.701	NaN
SEMA6D	KDR	Macrophages	Macrophages	1.753e-07	5.841e-07	1e-07	1e-07	1.024e-13	1e-14	10.236	0	0.043	NaN
SEMA6D	PLXNA1	Macrophages	Macrophages	1.753e-07	4.582e-06	1e-07	7.261e-06	8.031e-13	7.261e-13	1.106	0	0.575	NaN
SEMA6D	TREM2	Macrophages	Macrophages	1.753e-07	2.369e-07	1e-07	8.892e-06	4.152e-14	8.892e-13	0.047	0	0.904	NaN
SEMA6D	TYROBP	Macrophages	Macrophages	1.753e-07	0.0008548	1e-07	0.002792	1.498e-10	2.792e-10	0.536	0	0.858	NaN
SEMA7A	ITGA1	Macrophages	Macrophages	1.165e-06	1.918e-05	1.543e-06	1.887e-05	2.234e-11	2.911e-11	0.768	0	0.72	NaN
SEMA7A	ITGB1	Macrophages	Macrophages	1.165e-06	0.0005143	1.543e-06	0.0007578	5.992e-10	1.169e-09	0.513	0	0.828	NaN
SEMA7A	PLXNC1	Macrophages	Macrophages	1.165e-06	3.196e-05	1.543e-06	7.325e-05	3.724e-11	1.13e-10	0.33	0	0.882	NaN
SERPINA1	LRP1	Macrophages	Macrophages	0.0001306	5.782e-05	6.245e-05	0.000169	7.552e-09	1.056e-08	0.715	1	0.97	1
SERPINC1	GPC1	Macrophages	Macrophages	1e-07	1.271e-06	1e-07	1.161e-06	1.271e-13	1.161e-13	1.095	0	0.54	NaN
SERPINC1	LRP1	Macrophages	Macrophages	1e-07	5.782e-05	1e-07	0.000169	5.782e-12	1.69e-11	0.342	0	1	NaN
SERPINC1	SDC2	Macrophages	Macrophages	1e-07	0.0002684	1e-07	0.000655	2.684e-11	6.55e-11	0.41	0	1	NaN
SERPINE1	ITGAV	Macrophages	Macrophages	1.513e-05	6.681e-05	3.533e-05	9.761e-05	1.011e-09	3.448e-09	0.293	1	0.997	1
SERPINE1	ITGB5	Macrophages	Macrophages	1.513e-05	6.764e-06	3.533e-05	6.436e-05	1.023e-10	2.274e-09	0.045	1	0.999	1
SERPINE1	LRP1	Macrophages	Macrophages	1.513e-05	5.782e-05	3.533e-05	0.000169	8.746e-10	5.972e-09	0.146	1	0.999	1
SERPINE1	LRP2	Macrophages	Macrophages	1.513e-05	1e-07	3.533e-05	1e-07	1.513e-12	3.533e-12	0.428	0	0.992	NaN
SERPINE1	PLAUR	Macrophages	Macrophages	1.513e-05	0.002392	3.533e-05	0.0007032	3.619e-08	2.484e-08	1.457	1	0.091	0.337
SERPINE2	LRP1	Macrophages	Macrophages	5.485e-06	5.782e-05	2.664e-06	0.000169	3.171e-10	4.503e-10	0.704	0	0.785	NaN
SERPING1	LRP1	Macrophages	Macrophages	2.627e-06	5.782e-05	3.669e-06	0.000169	1.519e-10	6.203e-10	0.245	0	0.908	NaN
SERPING1	SELE	Macrophages	Macrophages	2.627e-06	1.157e-06	3.669e-06	1e-07	3.039e-12	3.669e-13	8.282	0	0.514	NaN
SERPING1	SELP	Macrophages	Macrophages	2.627e-06	2.077e-07	3.669e-06	1e-07	5.457e-13	3.669e-13	1.487	0	0.592	NaN
SFRP1	FZD2	Macrophages	Macrophages	2.891e-07	2.277e-06	1e-07	7.746e-06	6.583e-13	7.746e-13	0.85	0	0.73	NaN
SFRP1	FZD6	Macrophages	Macrophages	2.891e-07	2.096e-06	1e-07	3.192e-07	6.059e-13	3.192e-14	18.981	0	0	NaN
SFTPD	LY96	Macrophages	Macrophages	1e-07	4.772e-05	1e-07	7.446e-05	4.772e-12	7.446e-12	0.641	0	1	NaN
SFTPD	TLR4	Macrophages	Macrophages	1e-07	1.606e-05	1e-07	7.99e-05	1.606e-12	7.99e-12	0.201	0	1	NaN
SHBG	CD177	Macrophages	Macrophages	2.099e-07	1.084e-06	3.69e-07	1e-07	2.275e-13	3.69e-14	6.166	0	0.456	NaN
SHBG	CLDN4	Macrophages	Macrophages	2.099e-07	3.098e-06	3.69e-07	3.503e-05	6.502e-13	1.292e-11	0.05	0	0.854	NaN
SHBG	SLC37A1	Macrophages	Macrophages	2.099e-07	3.389e-06	3.69e-07	4.655e-06	7.115e-13	1.718e-12	0.414	0	0.806	NaN
SHH	BOC	Macrophages	Macrophages	1e-07	1.924e-07	1e-07	1e-07	1.924e-14	1e-14	1.924	0	0.242	NaN
SHH	CDON	Macrophages	Macrophages	1e-07	1e-07	1e-07	1e-07	1e-14	1e-14	1	0	NaN	NaN
SHH	GPC5	Macrophages	Macrophages	1e-07	1.468e-07	1e-07	1e-07	1.468e-14	1e-14	1.468	0	0.179	NaN
SHH	HHIP	Macrophages	Macrophages	1e-07	1e-07	1e-07	1e-07	1e-14	1e-14	1	0	NaN	NaN
SHH	LRP2	Macrophages	Macrophages	1e-07	1e-07	1e-07	1e-07	1e-14	1e-14	1	0	NaN	NaN
SHH	PTCH1	Macrophages	Macrophages	1e-07	1.869e-07	1e-07	1e-07	1.869e-14	1e-14	1.869	0	0.165	NaN
SHH	PTCH2	Macrophages	Macrophages	1e-07	1.04e-06	1e-07	1.311e-06	1.04e-13	1.311e-13	0.793	0	0.693	NaN
SHH	SMO	Macrophages	Macrophages	1e-07	1e-07	1e-07	2.182e-07	1e-14	2.182e-14	0.458	0	0.889	NaN
SLIT1	GPC1	Macrophages	Macrophages	1e-07	1.271e-06	1e-07	1.161e-06	1.271e-13	1.161e-13	1.095	0	0.54	NaN
SLIT1	ROBO1	Macrophages	Macrophages	1e-07	1.069e-06	1e-07	1.872e-06	1.069e-13	1.872e-13	0.571	0	0.752	NaN
SLIT1	SDC1	Macrophages	Macrophages	1e-07	9.203e-07	1e-07	2.141e-06	9.203e-14	2.141e-13	0.43	0	0.726	NaN
SLIT2	GPC1	Macrophages	Macrophages	1e-07	1.271e-06	2.779e-07	1.161e-06	1.271e-13	3.227e-13	0.394	0	0.777	NaN
SLIT2	ROBO1	Macrophages	Macrophages	1e-07	1.069e-06	2.779e-07	1.872e-06	1.069e-13	5.202e-13	0.206	0	0.794	NaN
SLIT2	ROBO2	Macrophages	Macrophages	1e-07	1e-07	2.779e-07	1e-07	1e-14	2.779e-14	0.36	0	0.855	NaN
SLIT2	ROBO4	Macrophages	Macrophages	1e-07	1.791e-07	2.779e-07	2.535e-07	1.791e-14	7.045e-14	0.254	0	0.801	NaN
SLIT2	SDC1	Macrophages	Macrophages	1e-07	9.203e-07	2.779e-07	2.141e-06	9.203e-14	5.951e-13	0.155	0	0.736	NaN
SLIT3	ROBO2	Macrophages	Macrophages	8.402e-07	1e-07	2.13e-07	1e-07	8.402e-14	2.13e-14	3.945	0	0.18	NaN
SLPI	CD4	Macrophages	Macrophages	5.075e-06	3.253e-06	1e-07	8.404e-06	1.651e-11	8.404e-13	19.645	0	0	NaN
SORBS1	INSR	Macrophages	Macrophages	1.894e-07	2.037e-05	1e-07	3.661e-05	3.858e-12	3.661e-12	1.054	0	0.574	NaN
SORBS1	ITGA1	Macrophages	Macrophages	1.894e-07	1.918e-05	1e-07	1.887e-05	3.632e-12	1.887e-12	1.925	0	0.067	NaN
SORBS1	ITGB5	Macrophages	Macrophages	1.894e-07	6.764e-06	1e-07	6.436e-05	1.281e-12	6.436e-12	0.199	0	0.957	NaN
SOST	LRP5	Macrophages	Macrophages	1e-07	2.309e-06	1e-07	1.402e-05	2.309e-13	1.402e-12	0.165	0	0.999	NaN
SOST	LRP6	Macrophages	Macrophages	1e-07	7.509e-07	1e-07	1e-07	7.509e-14	1e-14	7.509	0	0	NaN
SPINK1	EGFR	Macrophages	Macrophages	0.0003285	1.785e-07	0.0001096	1.271e-06	5.863e-11	1.394e-10	0.421	0	0.77	NaN
SPINK1	NRSN1	Macrophages	Macrophages	0.0003285	1e-07	0.0001096	1e-07	3.285e-11	1.096e-11	2.996	0	0	NaN
SPINT1	ST14	Macrophages	Macrophages	8.513e-06	6.867e-06	2.438e-05	6.377e-05	5.846e-11	1.555e-09	0.038	1	1	1
SPON2	ITGAM	Macrophages	Macrophages	9.332e-07	8.178e-06	1.669e-06	1.259e-05	7.632e-12	2.101e-11	0.363	0	0.875	NaN
SPON2	ITGB2	Macrophages	Macrophages	9.332e-07	4.608e-05	1.669e-06	0.0001437	4.3e-11	2.399e-10	0.179	0	0.932	NaN
SPP1	CD44	Macrophages	Macrophages	0.0001142	0.001248	0.0001649	0.0007887	1.426e-07	1.3e-07	1.096	1	0.433	1
SPP1	ITGA4	Macrophages	Macrophages	0.0001142	5.793e-06	0.0001649	6.29e-05	6.617e-10	1.037e-08	0.064	1	0.998	1
SPP1	ITGA5	Macrophages	Macrophages	0.0001142	0.0001424	0.0001649	0.0002012	1.627e-08	3.316e-08	0.49	1	0.96	1
SPP1	ITGA9	Macrophages	Macrophages	0.0001142	7.974e-07	0.0001649	5.082e-06	9.108e-11	8.378e-10	0.109	0	0.869	NaN
SPP1	ITGAV	Macrophages	Macrophages	0.0001142	6.681e-05	0.0001649	9.761e-05	7.631e-09	1.609e-08	0.474	1	0.953	1
SPP1	ITGB1	Macrophages	Macrophages	0.0001142	0.0005143	0.0001649	0.0007578	5.875e-08	1.249e-07	0.47	1	0.964	1
SPP1	S1PR1	Macrophages	Macrophages	0.0001142	1.313e-06	0.0001649	2.08e-06	1.5e-10	3.43e-10	0.437	0	0.909	NaN
SST	SSTR1	Macrophages	Macrophages	6.847e-07	1e-07	1.428e-05	1e-07	6.847e-14	1.428e-12	0.048	0	0.987	NaN
SST	SSTR2	Macrophages	Macrophages	6.847e-07	3.161e-06	1.428e-05	1.55e-06	2.164e-12	2.213e-11	0.098	0	0.91	NaN
SST	SSTR3	Macrophages	Macrophages	6.847e-07	1.174e-07	1.428e-05	1e-07	8.039e-14	1.428e-12	0.056	0	0.979	NaN
SYTL3	NRXN1	Macrophages	Macrophages	4.59e-06	1e-07	1.9e-05	1e-07	4.59e-13	1.9e-12	0.242	0	0.999	NaN
TAC1	TACR1	Macrophages	Macrophages	2.302e-07	1.466e-07	1.111e-06	2.851e-07	3.375e-14	3.168e-13	0.107	0	0.738	NaN
TAC1	TACR2	Macrophages	Macrophages	2.302e-07	1e-07	1.111e-06	1e-07	2.302e-14	1.111e-13	0.207	0	0.777	NaN
TAC3	TACR1	Macrophages	Macrophages	1e-07	1.466e-07	1e-07	2.851e-07	1.466e-14	2.851e-14	0.514	0	0.863	NaN
TAC3	TACR2	Macrophages	Macrophages	1e-07	1e-07	1e-07	1e-07	1e-14	1e-14	1	0	NaN	NaN
TCN2	CNR1	Macrophages	Macrophages	4.113e-06	1e-07	1.119e-05	1e-07	4.113e-13	1.119e-12	0.367	0	0.997	NaN
TCN2	LRP2	Macrophages	Macrophages	4.113e-06	1e-07	1.119e-05	1e-07	4.113e-13	1.119e-12	0.367	0	0.997	NaN
TCTN1	TMEM67	Macrophages	Macrophages	8.352e-07	1.495e-06	1.62e-06	2.275e-06	1.249e-12	3.687e-12	0.339	0	0.765	NaN
TDGF1	ACVR1B	Macrophages	Macrophages	1e-07	1.733e-05	1e-07	1.711e-05	1.733e-12	1.711e-12	1.013	0	0.491	NaN
TDGF1	ACVR1C	Macrophages	Macrophages	1e-07	1.588e-06	1e-07	3.588e-06	1.588e-13	3.588e-13	0.443	0	0.706	NaN
TDGF1	ACVR2A	Macrophages	Macrophages	1e-07	7.891e-06	1e-07	6.2e-06	7.891e-13	6.2e-13	1.273	0	0.221	NaN
TDGF1	ACVR2B	Macrophages	Macrophages	1e-07	7.926e-06	1e-07	6.045e-06	7.926e-13	6.045e-13	1.311	0	0.136	NaN
TDGF1	GPC1	Macrophages	Macrophages	1e-07	1.271e-06	1e-07	1.161e-06	1.271e-13	1.161e-13	1.095	0	0.54	NaN
TFPI	F3	Macrophages	Macrophages	0.0001665	0.0001988	0.0001546	4.679e-06	3.31e-08	7.236e-10	45.739	1	0	0
TFPI	LRP1	Macrophages	Macrophages	0.0001665	5.782e-05	0.0001546	0.000169	9.626e-09	2.614e-08	0.368	1	1	1
TFPI	SDC4	Macrophages	Macrophages	0.0001665	5.713e-05	0.0001546	3.866e-05	9.512e-09	5.978e-09	1.591	1	0	0.002
TFPI	VLDLR	Macrophages	Macrophages	0.0001665	2.299e-06	0.0001546	5.604e-06	3.828e-10	8.666e-10	0.442	0	0.927	NaN
TF	GPR162	Macrophages	Macrophages	2.648e-06	3.739e-06	1.213e-06	6.357e-06	9.901e-12	7.713e-12	1.284	0	0.519	NaN
TF	TFR2	Macrophages	Macrophages	2.648e-06	2.172e-07	1.213e-06	1e-07	5.753e-13	1.213e-13	4.742	0	0.035	NaN
TF	TFRC	Macrophages	Macrophages	2.648e-06	7.834e-05	1.213e-06	0.0003471	2.075e-10	4.212e-10	0.493	0	0.846	NaN
TGFA	EGFR	Macrophages	Macrophages	6.129e-06	1.785e-07	2.954e-06	1.271e-06	1.094e-12	3.755e-12	0.291	0	0.771	NaN
TGFA	ERBB2	Macrophages	Macrophages	6.129e-06	4.341e-07	2.954e-06	1.328e-06	2.661e-12	3.924e-12	0.678	0	0.719	NaN
TGFA	ERBB3	Macrophages	Macrophages	6.129e-06	1.207e-06	2.954e-06	3.334e-06	7.395e-12	9.849e-12	0.751	0	0.75	NaN
TGFA	ERBB4	Macrophages	Macrophages	6.129e-06	1e-07	2.954e-06	1e-07	6.129e-13	2.954e-13	2.075	0	0	NaN
TGFB1	ACVRL1	Macrophages	Macrophages	8.49e-05	3.502e-06	0.0001442	9.636e-06	2.973e-10	1.39e-09	0.214	0	0.986	NaN
TGFB1	CAV1	Macrophages	Macrophages	8.49e-05	1.368e-05	0.0001442	3.425e-06	1.161e-09	4.939e-10	2.351	1	0	0.002
TGFB1	CD109	Macrophages	Macrophages	8.49e-05	6.662e-05	0.0001442	0.000255	5.656e-09	3.677e-08	0.154	1	1	1
TGFB1	CXCR4	Macrophages	Macrophages	8.49e-05	0.0001202	0.0001442	0.0002203	1.021e-08	3.177e-08	0.321	1	1	1
TGFB1	ENG	Macrophages	Macrophages	8.49e-05	6.629e-05	0.0001442	0.0004283	5.628e-09	6.176e-08	0.091	1	1	1
TGFB1	ITGAV	Macrophages	Macrophages	8.49e-05	6.681e-05	0.0001442	9.761e-05	5.672e-09	1.408e-08	0.403	1	1	1
TGFB1	ITGB6	Macrophages	Macrophages	8.49e-05	1.16e-07	0.0001442	1e-07	9.846e-12	1.442e-11	0.683	0	0.963	NaN
TGFB1	ITGB8	Macrophages	Macrophages	8.49e-05	0.0002717	0.0001442	4e-05	2.307e-08	5.769e-09	3.999	1	0	0
TGFB1	SDC2	Macrophages	Macrophages	8.49e-05	0.0002684	0.0001442	0.000655	2.279e-08	9.446e-08	0.241	1	1	1
TGFB1	TGFBR1	Macrophages	Macrophages	8.49e-05	3.021e-05	0.0001442	8.563e-05	2.565e-09	1.235e-08	0.208	1	1	1
TGFB1	TGFBR2	Macrophages	Macrophages	8.49e-05	2.264e-05	0.0001442	5.074e-05	1.922e-09	7.318e-09	0.263	1	1	1
TGFB1	TGFBR3	Macrophages	Macrophages	8.49e-05	3.5e-07	0.0001442	6.981e-07	2.972e-11	1.007e-10	0.295	0	0.88	NaN
TGFB2	ACVR1	Macrophages	Macrophages	4.38e-07	2.79e-05	3.725e-07	3.012e-05	1.222e-11	1.122e-11	1.089	0	0.662	NaN
TGFB2	ENG	Macrophages	Macrophages	4.38e-07	6.629e-05	3.725e-07	0.0004283	2.903e-11	1.595e-10	0.182	0	0.86	NaN
TGFB2	TGFBR1	Macrophages	Macrophages	4.38e-07	3.021e-05	3.725e-07	8.563e-05	1.323e-11	3.19e-11	0.415	0	0.824	NaN
TGFB2	TGFBR2	Macrophages	Macrophages	4.38e-07	2.264e-05	3.725e-07	5.074e-05	9.916e-12	1.89e-11	0.525	0	0.804	NaN
TGFB2	TGFBR3	Macrophages	Macrophages	4.38e-07	3.5e-07	3.725e-07	6.981e-07	1.533e-13	2.6e-13	0.59	0	0.696	NaN
TGFB3	ACVRL1	Macrophages	Macrophages	9.032e-07	3.502e-06	1.88e-07	9.636e-06	3.163e-12	1.811e-12	1.746	0	0.532	NaN
TGFB3	ENG	Macrophages	Macrophages	9.032e-07	6.629e-05	1.88e-07	0.0004283	5.987e-11	8.049e-11	0.744	0	0.697	NaN
TGFB3	TGFBR1	Macrophages	Macrophages	9.032e-07	3.021e-05	1.88e-07	8.563e-05	2.728e-11	1.61e-11	1.695	0	0.537	NaN
TGFB3	TGFBR2	Macrophages	Macrophages	9.032e-07	2.264e-05	1.88e-07	5.074e-05	2.045e-11	9.537e-12	2.144	0	0.459	NaN
TGFB3	TGFBR3	Macrophages	Macrophages	9.032e-07	3.5e-07	1.88e-07	6.981e-07	3.161e-13	1.312e-13	2.41	0	0.487	NaN
TGM2	ITGA4	Macrophages	Macrophages	7.785e-06	5.793e-06	9.253e-05	6.29e-05	4.51e-11	5.82e-09	0.008	1	1	1
TGM2	ITGA9	Macrophages	Macrophages	7.785e-06	7.974e-07	9.253e-05	5.082e-06	6.207e-12	4.702e-10	0.013	0	0.945	NaN
TGM2	ITGB1	Macrophages	Macrophages	7.785e-06	0.0005143	9.253e-05	0.0007578	4.004e-09	7.011e-08	0.057	1	1	1
TGM2	ITGB3	Macrophages	Macrophages	7.785e-06	1.461e-05	9.253e-05	5.909e-06	1.137e-10	5.467e-10	0.208	0	0.995	NaN
TGM2	SDC4	Macrophages	Macrophages	7.785e-06	5.713e-05	9.253e-05	3.866e-05	4.447e-10	3.577e-09	0.124	1	1	1
TGM2	TBXA2R	Macrophages	Macrophages	7.785e-06	4.493e-07	9.253e-05	3.344e-07	3.498e-12	3.094e-11	0.113	0	0.83	NaN
TG	ASGR1	Macrophages	Macrophages	1.162e-06	2.209e-06	5.963e-07	3.938e-05	2.567e-12	2.348e-11	0.109	0	0.833	NaN
TG	LRP2	Macrophages	Macrophages	1.162e-06	1e-07	5.963e-07	1e-07	1.162e-13	5.963e-14	1.949	0	0.35	NaN
THBS1	CD36	Macrophages	Macrophages	0.002141	7.381e-06	0.001462	0.0001132	1.58e-08	1.655e-07	0.096	1	0.999	1
THBS1	CD47	Macrophages	Macrophages	0.002141	0.0001163	0.001462	8.505e-05	2.491e-07	1.243e-07	2.004	1	0	0
THBS1	ITGA2B	Macrophages	Macrophages	0.002141	1.385e-06	0.001462	2.638e-07	2.965e-09	3.855e-10	7.69	0	0	NaN
THBS1	ITGA3	Macrophages	Macrophages	0.002141	4.103e-07	0.001462	4.709e-06	8.784e-10	6.882e-09	0.128	0	0.876	NaN
THBS1	ITGA4	Macrophages	Macrophages	0.002141	5.793e-06	0.001462	6.29e-05	1.24e-08	9.195e-08	0.135	1	1	1
THBS1	ITGA6	Macrophages	Macrophages	0.002141	2.364e-06	0.001462	1.178e-05	5.06e-09	1.722e-08	0.294	0	0.94	NaN
THBS1	ITGB1	Macrophages	Macrophages	0.002141	0.0005143	0.001462	0.0007578	1.101e-06	1.108e-06	0.994	1	0.584	1
THBS1	ITGB3	Macrophages	Macrophages	0.002141	1.461e-05	0.001462	5.909e-06	3.128e-08	8.637e-09	3.622	1	0	0
THBS1	LRP1	Macrophages	Macrophages	0.002141	5.782e-05	0.001462	0.000169	1.238e-07	2.471e-07	0.501	1	1	1
THBS1	LRP5	Macrophages	Macrophages	0.002141	2.309e-06	0.001462	1.402e-05	4.944e-09	2.049e-08	0.241	0	0.998	NaN
THBS1	SCARB1	Macrophages	Macrophages	0.002141	1.672e-06	0.001462	1.247e-05	3.58e-09	1.822e-08	0.196	0	0.964	NaN
THBS1	SDC1	Macrophages	Macrophages	0.002141	9.203e-07	0.001462	2.141e-06	1.97e-09	3.13e-09	0.629	0	0.703	NaN
THBS1	SDC4	Macrophages	Macrophages	0.002141	5.713e-05	0.001462	3.866e-05	1.223e-07	5.651e-08	2.164	1	0	0
THBS1	TNFRSF11B	Macrophages	Macrophages	0.002141	1.781e-07	0.001462	1.879e-07	3.813e-10	2.746e-10	1.388	0	0.499	NaN
THBS2	CD47	Macrophages	Macrophages	1e-07	0.0001163	2.321e-07	8.505e-05	1.163e-11	1.974e-11	0.589	0	0.857	NaN
THBS2	ITGA4	Macrophages	Macrophages	1e-07	5.793e-06	2.321e-07	6.29e-05	5.793e-13	1.46e-11	0.04	0	0.959	NaN
THBS2	ITGA6	Macrophages	Macrophages	1e-07	2.364e-06	2.321e-07	1.178e-05	2.364e-13	2.734e-12	0.086	0	0.905	NaN
THBS2	ITGB1	Macrophages	Macrophages	1e-07	0.0005143	2.321e-07	0.0007578	5.143e-11	1.759e-10	0.292	0	0.937	NaN
THBS2	NOTCH3	Macrophages	Macrophages	1e-07	2.912e-06	2.321e-07	1.09e-05	2.912e-13	2.529e-12	0.115	0	0.915	NaN
THBS2	NOTCH4	Macrophages	Macrophages	1e-07	1.196e-06	2.321e-07	1.905e-06	1.196e-13	4.421e-13	0.271	0	0.695	NaN
TIMP1	CD63	Macrophages	Macrophages	0.002527	0.003109	0.007064	0.003257	7.857e-06	2.301e-05	0.341	1	1	1
TIMP2	ITGA3	Macrophages	Macrophages	0.0001388	4.103e-07	0.0002482	4.709e-06	5.697e-11	1.169e-09	0.049	0	0.9	NaN
TIMP2	ITGB1	Macrophages	Macrophages	0.0001388	0.0005143	0.0002482	0.0007578	7.14e-08	1.881e-07	0.38	1	1	1
TIMP3	KDR	Macrophages	Macrophages	6.253e-07	5.841e-07	1.253e-06	1e-07	3.652e-13	1.253e-13	2.916	0	0.614	NaN
TNC	CNTN1	Macrophages	Macrophages	4.23e-07	1e-07	3.097e-07	1e-07	4.23e-14	3.097e-14	1.366	0	0.499	NaN
TNC	EGFR	Macrophages	Macrophages	4.23e-07	1.785e-07	3.097e-07	1.271e-06	7.551e-14	3.937e-13	0.192	0	0.719	NaN
TNC	ITGA2	Macrophages	Macrophages	4.23e-07	6.282e-06	3.097e-07	1.55e-05	2.657e-12	4.802e-12	0.553	0	0.748	NaN
TNC	ITGA5	Macrophages	Macrophages	4.23e-07	0.0001424	3.097e-07	0.0002012	6.024e-11	6.23e-11	0.967	0	0.644	NaN
TNC	ITGA7	Macrophages	Macrophages	4.23e-07	2.613e-06	3.097e-07	2.04e-06	1.106e-12	6.319e-13	1.75	0	0.489	NaN
TNC	ITGA8	Macrophages	Macrophages	4.23e-07	1e-07	3.097e-07	1e-07	4.23e-14	3.097e-14	1.366	0	0.499	NaN
TNC	ITGA9	Macrophages	Macrophages	4.23e-07	7.974e-07	3.097e-07	5.082e-06	3.373e-13	1.574e-12	0.214	0	0.804	NaN
TNC	ITGAV	Macrophages	Macrophages	4.23e-07	6.681e-05	3.097e-07	9.761e-05	2.826e-11	3.023e-11	0.935	0	0.664	NaN
TNC	ITGB1	Macrophages	Macrophages	4.23e-07	0.0005143	3.097e-07	0.0007578	2.176e-10	2.347e-10	0.927	0	0.654	NaN
TNC	NT5E	Macrophages	Macrophages	4.23e-07	3.545e-05	3.097e-07	4.106e-05	1.499e-11	1.272e-11	1.179	0	0.568	NaN
TNC	PTPRB	Macrophages	Macrophages	4.23e-07	5.141e-07	3.097e-07	6.252e-07	2.175e-13	1.936e-13	1.123	0	0.654	NaN
TNC	PTPRZ1	Macrophages	Macrophages	4.23e-07	1e-07	3.097e-07	1e-07	4.23e-14	3.097e-14	1.366	0	0.499	NaN
TNC	SDC1	Macrophages	Macrophages	4.23e-07	9.203e-07	3.097e-07	2.141e-06	3.893e-13	6.632e-13	0.587	0	0.69	NaN
TNC	SDC4	Macrophages	Macrophages	4.23e-07	5.713e-05	3.097e-07	3.866e-05	2.417e-11	1.197e-11	2.019	0	0.275	NaN
TNFSF10	TNFRSF10A	Macrophages	Macrophages	3.401e-06	1.036e-05	3.842e-06	4.529e-06	3.525e-11	1.74e-11	2.026	0	0.111	NaN
TNFSF10	TNFRSF10B	Macrophages	Macrophages	3.401e-06	2.651e-05	3.842e-06	8.123e-06	9.016e-11	3.121e-11	2.889	0	0.002	NaN
TNFSF10	TNFRSF10C	Macrophages	Macrophages	3.401e-06	1e-07	3.842e-06	1e-07	3.401e-13	3.842e-13	0.885	0	0.658	NaN
TNFSF10	TNFRSF10D	Macrophages	Macrophages	3.401e-06	6.845e-06	3.842e-06	1.531e-05	2.328e-11	5.88e-11	0.396	0	0.855	NaN
TNFSF10	TNFRSF11B	Macrophages	Macrophages	3.401e-06	1.781e-07	3.842e-06	1.879e-07	6.058e-13	7.219e-13	0.839	0	0.71	NaN
TNFSF11	TNFRSF11A	Macrophages	Macrophages	1e-07	2.341e-06	1.443e-06	2.114e-06	2.341e-13	3.051e-12	0.077	0	0.769	NaN
TNFSF11	TNFRSF11B	Macrophages	Macrophages	1e-07	1.781e-07	1.443e-06	1.879e-07	1.781e-14	2.711e-13	0.066	0	0.753	NaN
TNFSF12	TNFRSF12A	Macrophages	Macrophages	5.601e-06	3.561e-05	6.339e-06	4.591e-05	1.994e-10	2.91e-10	0.685	0	0.867	NaN
TNFSF12	TNFRSF25	Macrophages	Macrophages	5.601e-06	5.495e-06	6.339e-06	6.886e-06	3.077e-11	4.365e-11	0.705	0	0.78	NaN
TNFSF13B	TNFRSF13B	Macrophages	Macrophages	1.276e-05	1.835e-07	3.556e-05	2.689e-07	2.342e-12	9.561e-12	0.245	0	0.884	NaN
TNFSF13B	TNFRSF13C	Macrophages	Macrophages	1.276e-05	4.8e-07	3.556e-05	1.156e-06	6.126e-12	4.111e-11	0.149	0	0.781	NaN
TNFSF13B	TNFRSF17	Macrophages	Macrophages	1.276e-05	1e-07	3.556e-05	1e-07	1.276e-12	3.556e-12	0.359	0	0.998	NaN
TNFSF13	FAS	Macrophages	Macrophages	1e-07	2.639e-06	1e-07	2.078e-06	2.639e-13	2.078e-13	1.27	0	0.336	NaN
TNFSF13	SDC2	Macrophages	Macrophages	1e-07	0.0002684	1e-07	0.000655	2.684e-11	6.55e-11	0.41	0	1	NaN
TNFSF13	TNFRSF11B	Macrophages	Macrophages	1e-07	1.781e-07	1e-07	1.879e-07	1.781e-14	1.879e-14	0.948	0	0.698	NaN
TNFSF13	TNFRSF13B	Macrophages	Macrophages	1e-07	1.835e-07	1e-07	2.689e-07	1.835e-14	2.689e-14	0.683	0	0.822	NaN
TNFSF13	TNFRSF14	Macrophages	Macrophages	1e-07	4.743e-05	1e-07	8.896e-05	4.743e-12	8.896e-12	0.533	0	1	NaN
TNFSF13	TNFRSF17	Macrophages	Macrophages	1e-07	1e-07	1e-07	1e-07	1e-14	1e-14	1	0	NaN	NaN
TNFSF13	TNFRSF1A	Macrophages	Macrophages	1e-07	5.742e-05	1e-07	0.0001244	5.742e-12	1.244e-11	0.462	0	1	NaN
TNFSF14	LTBR	Macrophages	Macrophages	7.338e-05	3.266e-05	8.979e-05	6.738e-05	2.396e-09	6.05e-09	0.396	1	1	1
TNFSF14	TNFRSF14	Macrophages	Macrophages	7.338e-05	4.743e-05	8.979e-05	8.896e-05	3.48e-09	7.987e-09	0.436	1	0.999	1
TNFSF14	TNFRSF6B	Macrophages	Macrophages	7.338e-05	2.087e-07	8.979e-05	1e-07	1.532e-11	8.979e-12	1.706	0	0.423	NaN
TNFSF15	TNFRSF25	Macrophages	Macrophages	5.153e-06	5.495e-06	3.019e-06	6.886e-06	2.831e-11	2.079e-11	1.362	0	0.397	NaN
TNFSF15	TNFRSF6B	Macrophages	Macrophages	5.153e-06	2.087e-07	3.019e-06	1e-07	1.076e-12	3.019e-13	3.563	0	0.063	NaN
TNFSF4	TNFRSF4	Macrophages	Macrophages	5.497e-07	1.11e-05	1e-07	6.715e-06	6.099e-12	6.715e-13	9.083	0	0.002	NaN
TNFSF4	TRAF2	Macrophages	Macrophages	5.497e-07	8.704e-06	1e-07	5.075e-06	4.784e-12	5.075e-13	9.428	0	0	NaN
TNFSF8	TNFRSF8	Macrophages	Macrophages	2.93e-06	1.475e-06	1.015e-05	1.764e-06	4.321e-12	1.79e-11	0.241	0	0.776	NaN
TNFSF9	TNFRSF9	Macrophages	Macrophages	2.462e-05	2.538e-05	4.668e-06	3.095e-06	6.247e-10	1.445e-11	43.235	1	0	0
TNFSF9	TRAF2	Macrophages	Macrophages	2.462e-05	8.704e-06	4.668e-06	5.075e-06	2.143e-10	2.369e-11	9.045	1	0	0
TNF	LTBR	Macrophages	Macrophages	6.404e-05	3.266e-05	3.292e-05	6.738e-05	2.091e-09	2.218e-09	0.943	1	0.663	1
TNF	SLC5A11	Macrophages	Macrophages	6.404e-05	1e-07	3.292e-05	8.247e-07	6.404e-12	2.715e-11	0.236	0	0.92	NaN
TNF	TNFRSF1A	Macrophages	Macrophages	6.404e-05	5.742e-05	3.292e-05	0.0001244	3.677e-09	4.094e-09	0.898	1	0.758	1
TNF	TNFRSF1B	Macrophages	Macrophages	6.404e-05	0.000299	3.292e-05	0.0003003	1.914e-08	9.888e-09	1.936	1	0	0
TNF	TNFRSF21	Macrophages	Macrophages	6.404e-05	8.462e-06	3.292e-05	3.859e-05	5.418e-10	1.27e-09	0.427	1	0.987	1
TNF	TRAF2	Macrophages	Macrophages	6.404e-05	8.704e-06	3.292e-05	5.075e-06	5.574e-10	1.671e-10	3.336	1	0	0
TPH1	HTR1D	Macrophages	Macrophages	1e-07	1e-07	1e-07	1e-07	1e-14	1e-14	1	0	NaN	NaN
TPH1	HTR1F	Macrophages	Macrophages	1e-07	2.792e-07	1e-07	1e-07	2.792e-14	1e-14	2.792	0	0.247	NaN
TPH1	HTR2A	Macrophages	Macrophages	1e-07	1e-07	1e-07	1e-07	1e-14	1e-14	1	0	NaN	NaN
TPH1	HTR2B	Macrophages	Macrophages	1e-07	5.38e-07	1e-07	7.309e-07	5.38e-14	7.309e-14	0.736	0	0.797	NaN
TPH1	HTR4	Macrophages	Macrophages	1e-07	1e-07	1e-07	2.383e-07	1e-14	2.383e-14	0.42	0	0.931	NaN
TPH1	HTR7	Macrophages	Macrophages	1e-07	1.767e-06	1e-07	1.244e-06	1.767e-13	1.244e-13	1.42	0	0.357	NaN
TSLP	IL7R	Macrophages	Macrophages	4.171e-06	0.0001993	1e-07	0.0003961	8.314e-10	3.961e-11	20.987	0	0	NaN
UBA52	ACVR1	Macrophages	Macrophages	0.001186	2.79e-05	0.0009868	3.012e-05	3.31e-08	2.972e-08	1.114	1	0.247	0.716
UBA52	AGTR1	Macrophages	Macrophages	0.001186	8.582e-07	0.0009868	1e-07	1.018e-09	9.868e-11	10.317	0	0	NaN
UBA52	BMPR1B	Macrophages	Macrophages	0.001186	1.753e-07	0.0009868	1e-07	2.079e-10	9.868e-11	2.107	0	0.094	NaN
UBA52	EGFR	Macrophages	Macrophages	0.001186	1.785e-07	0.0009868	1.271e-06	2.117e-10	1.254e-09	0.169	0	0.837	NaN
UBA52	ERBB2	Macrophages	Macrophages	0.001186	4.341e-07	0.0009868	1.328e-06	5.15e-10	1.311e-09	0.393	0	0.781	NaN
UBA52	NOTCH1	Macrophages	Macrophages	0.001186	2.652e-05	0.0009868	8.02e-05	3.146e-08	7.914e-08	0.397	1	1	1
UBA52	TGFBR1	Macrophages	Macrophages	0.001186	3.021e-05	0.0009868	8.563e-05	3.583e-08	8.45e-08	0.424	1	1	1
UBA52	TGFBR2	Macrophages	Macrophages	0.001186	2.264e-05	0.0009868	5.074e-05	2.686e-08	5.007e-08	0.536	1	0.999	1
UCN2	IL10RB	Macrophages	Macrophages	1e-07	1.738e-05	1.293e-06	1.339e-05	1.738e-12	1.73e-11	0.1	0	0.819	NaN
UCN3	IL10RB	Macrophages	Macrophages	1e-07	1.738e-05	1e-07	1.339e-05	1.738e-12	1.339e-12	1.299	0	0.049	NaN
ULBP2	KLRK1	Macrophages	Macrophages	2.335e-06	1e-07	4.404e-07	5.199e-07	2.335e-13	2.289e-13	1.02	0	0.691	NaN
VASP	CXCR2	Macrophages	Macrophages	0.0002318	1e-07	0.0002187	1e-07	2.318e-11	2.187e-11	1.06	0	0.171	NaN
VCAM1	ITGA4	Macrophages	Macrophages	6.517e-07	5.793e-06	1e-07	6.29e-05	3.775e-12	6.29e-12	0.6	0	0.821	NaN
VCAM1	ITGA9	Macrophages	Macrophages	6.517e-07	7.974e-07	1e-07	5.082e-06	5.196e-13	5.082e-13	1.023	0	0.741	NaN
VCAM1	ITGAD	Macrophages	Macrophages	6.517e-07	2.746e-07	1e-07	1e-07	1.79e-13	1e-14	17.896	0	0.016	NaN
VCAM1	ITGB1	Macrophages	Macrophages	6.517e-07	0.0005143	1e-07	0.0007578	3.352e-10	7.578e-11	4.423	0	0.334	NaN
VCAM1	ITGB2	Macrophages	Macrophages	6.517e-07	4.608e-05	1e-07	0.0001437	3.003e-11	1.437e-11	2.09	0	0.657	NaN
VCAM1	ITGB7	Macrophages	Macrophages	6.517e-07	3.677e-06	1e-07	4.178e-05	2.396e-12	4.178e-12	0.574	0	0.813	NaN
VCAN	CD44	Macrophages	Macrophages	0.0003967	0.001248	0.0011	0.0007887	4.95e-07	8.674e-07	0.571	1	1	1
VCAN	EGFR	Macrophages	Macrophages	0.0003967	1.785e-07	0.0011	1.271e-06	7.08e-11	1.398e-09	0.051	0	0.845	NaN
VCAN	ITGA4	Macrophages	Macrophages	0.0003967	5.793e-06	0.0011	6.29e-05	2.298e-09	6.918e-08	0.033	1	1	1
VCAN	ITGB1	Macrophages	Macrophages	0.0003967	0.0005143	0.0011	0.0007578	2.04e-07	8.334e-07	0.245	1	1	1
VCAN	SELL	Macrophages	Macrophages	0.0003967	5.001e-06	0.0011	2.038e-06	1.984e-09	2.241e-09	0.885	0	0.707	NaN
VCAN	SELP	Macrophages	Macrophages	0.0003967	2.077e-07	0.0011	1e-07	8.24e-11	1.1e-10	0.749	0	0.813	NaN
VCAN	TLR1	Macrophages	Macrophages	0.0003967	1.091e-05	0.0011	3.337e-05	4.328e-09	3.671e-08	0.118	1	1	1
VCAN	TLR2	Macrophages	Macrophages	0.0003967	0.0001369	0.0011	8.927e-05	5.429e-08	9.819e-08	0.553	1	1	1
VEGFA	EGFR	Macrophages	Macrophages	2.482e-05	1.785e-07	9.348e-05	1.271e-06	4.43e-12	1.188e-10	0.037	0	0.852	NaN
VEGFA	EPHB2	Macrophages	Macrophages	2.482e-05	1.234e-06	9.348e-05	1.243e-05	3.062e-11	1.162e-09	0.026	0	0.979	NaN
VEGFA	FLT1	Macrophages	Macrophages	2.482e-05	1.223e-05	9.348e-05	4.774e-06	3.035e-10	4.463e-10	0.68	0	0.859	NaN
VEGFA	GPC1	Macrophages	Macrophages	2.482e-05	1.271e-06	9.348e-05	1.161e-06	3.155e-11	1.085e-10	0.291	0	0.909	NaN
VEGFA	ITGA9	Macrophages	Macrophages	2.482e-05	7.974e-07	9.348e-05	5.082e-06	1.979e-11	4.75e-10	0.042	0	0.957	NaN
VEGFA	ITGAV	Macrophages	Macrophages	2.482e-05	6.681e-05	9.348e-05	9.761e-05	1.658e-09	9.125e-09	0.182	1	1	1
VEGFA	ITGB1	Macrophages	Macrophages	2.482e-05	0.0005143	9.348e-05	0.0007578	1.276e-08	7.084e-08	0.18	1	1	1
VEGFA	KDR	Macrophages	Macrophages	2.482e-05	5.841e-07	9.348e-05	1e-07	1.45e-11	9.348e-12	1.551	0	0.717	NaN
VEGFA	NRP1	Macrophages	Macrophages	2.482e-05	0.000133	9.348e-05	0.0002457	3.301e-09	2.297e-08	0.144	1	1	1
VEGFA	NRP2	Macrophages	Macrophages	2.482e-05	0.000114	9.348e-05	6.975e-05	2.83e-09	6.52e-09	0.434	1	1	1
VEGFA	RET	Macrophages	Macrophages	2.482e-05	3.299e-07	9.348e-05	1e-07	8.188e-12	9.348e-12	0.876	0	0.696	NaN
VEGFA	SIRPA	Macrophages	Macrophages	2.482e-05	0.0001373	9.348e-05	0.0001604	3.408e-09	1.499e-08	0.227	1	1	1
VEGFA	TYRO3	Macrophages	Macrophages	2.482e-05	1.83e-06	9.348e-05	1.962e-06	4.541e-11	1.834e-10	0.248	0	0.839	NaN
VEGFB	FLT1	Macrophages	Macrophages	3.052e-05	1.223e-05	9.451e-05	4.774e-06	3.733e-10	4.512e-10	0.827	0	0.736	NaN
VEGFB	NRP1	Macrophages	Macrophages	3.052e-05	0.000133	9.451e-05	0.0002457	4.059e-09	2.322e-08	0.175	1	1	1
VEGFB	RET	Macrophages	Macrophages	3.052e-05	3.299e-07	9.451e-05	1e-07	1.007e-11	9.451e-12	1.065	0	0.622	NaN
VEGFB	TYRO3	Macrophages	Macrophages	3.052e-05	1.83e-06	9.451e-05	1.962e-06	5.585e-11	1.854e-10	0.301	0	0.823	NaN
VEGFC	FLT1	Macrophages	Macrophages	4.669e-07	1.223e-05	1e-07	4.774e-06	5.711e-12	4.774e-13	11.963	0	0	NaN
VEGFC	FLT4	Macrophages	Macrophages	4.669e-07	1e-07	1e-07	1e-07	4.669e-14	1e-14	4.669	0	0.006	NaN
VEGFC	ITGA9	Macrophages	Macrophages	4.669e-07	7.974e-07	1e-07	5.082e-06	3.723e-13	5.082e-13	0.733	0	0.7	NaN
VEGFC	ITGB1	Macrophages	Macrophages	4.669e-07	0.0005143	1e-07	0.0007578	2.401e-10	7.578e-11	3.169	0	0.089	NaN
VEGFC	KDR	Macrophages	Macrophages	4.669e-07	5.841e-07	1e-07	1e-07	2.727e-13	1e-14	27.272	0	0	NaN
VEGFC	LYVE1	Macrophages	Macrophages	4.669e-07	6.033e-07	1e-07	1.929e-06	2.817e-13	1.929e-13	1.46	0	0.634	NaN
VEGFC	NRP2	Macrophages	Macrophages	4.669e-07	0.000114	1e-07	6.975e-05	5.325e-11	6.975e-12	7.634	0	0	NaN
VEGFC	VIPR2	Macrophages	Macrophages	4.669e-07	1.965e-06	1e-07	1e-07	9.174e-13	1e-14	91.739	0	0	NaN
VIM	CD44	Macrophages	Macrophages	0.005425	0.001248	0.004209	0.0007887	6.771e-06	3.319e-06	2.04	1	0	0
VIP	ADCYAP1R1	Macrophages	Macrophages	1e-07	1e-07	1e-07	2.851e-07	1e-14	2.851e-14	0.351	0	0.922	NaN
VIP	NPR3	Macrophages	Macrophages	1e-07	1.018e-06	1e-07	1.102e-06	1.018e-13	1.102e-13	0.923	0	0.658	NaN
VIP	SCTR	Macrophages	Macrophages	1e-07	1e-07	1e-07	1e-07	1e-14	1e-14	1	0	NaN	NaN
VIP	VIPR1	Macrophages	Macrophages	1e-07	2.808e-07	1e-07	2.998e-07	2.808e-14	2.998e-14	0.937	0	0.674	NaN
VIP	VIPR2	Macrophages	Macrophages	1e-07	1.965e-06	1e-07	1e-07	1.965e-13	1e-14	19.647	0	0.046	NaN
VTN	CD47	Macrophages	Macrophages	1e-07	0.0001163	4.281e-07	8.505e-05	1.163e-11	3.641e-11	0.32	0	0.904	NaN
VTN	ITGA2B	Macrophages	Macrophages	1e-07	1.385e-06	4.281e-07	2.638e-07	1.385e-13	1.129e-13	1.227	0	0.664	NaN
VTN	ITGA3	Macrophages	Macrophages	1e-07	4.103e-07	4.281e-07	4.709e-06	4.103e-14	2.016e-12	0.02	0	0.808	NaN
VTN	ITGA5	Macrophages	Macrophages	1e-07	0.0001424	4.281e-07	0.0002012	1.424e-11	8.611e-11	0.165	0	0.924	NaN
VTN	ITGA8	Macrophages	Macrophages	1e-07	1e-07	4.281e-07	1e-07	1e-14	4.281e-14	0.234	0	0.917	NaN
VTN	ITGAV	Macrophages	Macrophages	1e-07	6.681e-05	4.281e-07	9.761e-05	6.681e-12	4.179e-11	0.16	0	0.923	NaN
VTN	ITGB1	Macrophages	Macrophages	1e-07	0.0005143	4.281e-07	0.0007578	5.143e-11	3.244e-10	0.159	0	0.925	NaN
VTN	ITGB3	Macrophages	Macrophages	1e-07	1.461e-05	4.281e-07	5.909e-06	1.461e-12	2.529e-12	0.578	0	0.847	NaN
VTN	ITGB5	Macrophages	Macrophages	1e-07	6.764e-06	4.281e-07	6.436e-05	6.764e-13	2.755e-11	0.025	0	0.925	NaN
VTN	ITGB6	Macrophages	Macrophages	1e-07	1.16e-07	4.281e-07	1e-07	1.16e-14	4.281e-14	0.271	0	0.902	NaN
VTN	ITGB8	Macrophages	Macrophages	1e-07	0.0002717	4.281e-07	4e-05	2.717e-11	1.712e-11	1.587	0	0.621	NaN
VTN	KDR	Macrophages	Macrophages	1e-07	5.841e-07	4.281e-07	1e-07	5.841e-14	4.281e-14	1.364	0	0.737	NaN
VTN	PLAUR	Macrophages	Macrophages	1e-07	0.002392	4.281e-07	0.0007032	2.392e-10	3.01e-10	0.795	0	0.826	NaN
VTN	PVR	Macrophages	Macrophages	1e-07	8.149e-06	4.281e-07	5.514e-06	8.149e-13	2.361e-12	0.345	0	0.879	NaN
VTN	TNFRSF11B	Macrophages	Macrophages	1e-07	1.781e-07	4.281e-07	1.879e-07	1.781e-14	8.044e-14	0.221	0	0.831	NaN
VWF	GP1BA	Macrophages	Macrophages	6.393e-07	2.403e-07	1.006e-06	4.569e-07	1.536e-13	4.597e-13	0.334	0	0.749	NaN
VWF	ITGA2B	Macrophages	Macrophages	6.393e-07	1.385e-06	1.006e-06	2.638e-07	8.853e-13	2.653e-13	3.337	0	0.243	NaN
VWF	SELP	Macrophages	Macrophages	6.393e-07	2.077e-07	1.006e-06	1e-07	1.328e-13	1.006e-13	1.32	0	0.622	NaN
VWF	SIRPA	Macrophages	Macrophages	6.393e-07	0.0001373	1.006e-06	0.0001604	8.778e-11	1.614e-10	0.544	0	0.718	NaN
VWF	TNFRSF11B	Macrophages	Macrophages	6.393e-07	1.781e-07	1.006e-06	1.879e-07	1.139e-13	1.89e-13	0.602	0	0.665	NaN
WNT11	FZD7	Macrophages	Macrophages	2.208e-07	1.44e-06	1e-07	4.595e-07	3.18e-13	4.595e-14	6.919	0	0.002	NaN
WNT16	FZD6	Macrophages	Macrophages	1e-07	2.096e-06	1e-07	3.192e-07	2.096e-13	3.192e-14	6.566	0	0	NaN
WNT2	FZD1	Macrophages	Macrophages	1e-07	1.526e-06	2.792e-07	2.147e-06	1.526e-13	5.994e-13	0.255	0	0.826	NaN
WNT2	FZD5	Macrophages	Macrophages	1e-07	4.23e-06	2.792e-07	3.808e-06	4.23e-13	1.063e-12	0.398	0	0.828	NaN
WNT2	FZD7	Macrophages	Macrophages	1e-07	1.44e-06	2.792e-07	4.595e-07	1.44e-13	1.283e-13	1.122	0	0.638	NaN
WNT2	FZD8	Macrophages	Macrophages	1e-07	9.154e-07	2.792e-07	1.396e-06	9.154e-14	3.899e-13	0.235	0	0.708	NaN
WNT2	FZD9	Macrophages	Macrophages	1e-07	5.424e-07	2.792e-07	1e-07	5.424e-14	2.792e-14	1.943	0	0.508	NaN
WNT2	LRP6	Macrophages	Macrophages	1e-07	7.509e-07	2.792e-07	1e-07	7.509e-14	2.792e-14	2.689	0	0.192	NaN
WNT3	FZD1	Macrophages	Macrophages	1e-07	1.526e-06	1e-07	2.147e-06	1.526e-13	2.147e-13	0.711	0	0.762	NaN
WNT3	FZD5	Macrophages	Macrophages	1e-07	4.23e-06	1e-07	3.808e-06	4.23e-13	3.808e-13	1.111	0	0.463	NaN
WNT3	FZD7	Macrophages	Macrophages	1e-07	1.44e-06	1e-07	4.595e-07	1.44e-13	4.595e-14	3.134	0	0.023	NaN
WNT3	FZD8	Macrophages	Macrophages	1e-07	9.154e-07	1e-07	1.396e-06	9.154e-14	1.396e-13	0.656	0	0.671	NaN
WNT3	LRP6	Macrophages	Macrophages	1e-07	7.509e-07	1e-07	1e-07	7.509e-14	1e-14	7.509	0	0	NaN
WNT3	RYK	Macrophages	Macrophages	1e-07	1.409e-05	1e-07	1.862e-05	1.409e-12	1.862e-12	0.757	0	0.926	NaN
WNT4	FZD2	Macrophages	Macrophages	1e-07	2.277e-06	1e-07	7.746e-06	2.277e-13	7.746e-13	0.294	0	0.985	NaN
WNT4	FZD6	Macrophages	Macrophages	1e-07	2.096e-06	1e-07	3.192e-07	2.096e-13	3.192e-14	6.566	0	0	NaN
WNT5A	FZD1	Macrophages	Macrophages	1.548e-05	1.526e-06	2.107e-05	2.147e-06	2.362e-11	4.522e-11	0.522	0	0.855	NaN
WNT5A	FZD2	Macrophages	Macrophages	1.548e-05	2.277e-06	2.107e-05	7.746e-06	3.524e-11	1.632e-10	0.216	0	0.975	NaN
WNT5A	FZD4	Macrophages	Macrophages	1.548e-05	2.016e-06	2.107e-05	1.065e-06	3.121e-11	2.243e-11	1.391	0	0.632	NaN
WNT5A	FZD5	Macrophages	Macrophages	1.548e-05	4.23e-06	2.107e-05	3.808e-06	6.547e-11	8.021e-11	0.816	0	0.717	NaN
WNT5A	FZD6	Macrophages	Macrophages	1.548e-05	2.096e-06	2.107e-05	3.192e-07	3.244e-11	6.725e-12	4.824	0	0	NaN
WNT5A	FZD7	Macrophages	Macrophages	1.548e-05	1.44e-06	2.107e-05	4.595e-07	2.229e-11	9.681e-12	2.303	0	0.174	NaN
WNT5A	FZD8	Macrophages	Macrophages	1.548e-05	9.154e-07	2.107e-05	1.396e-06	1.417e-11	2.941e-11	0.482	0	0.714	NaN
WNT5A	LRP5	Macrophages	Macrophages	1.548e-05	2.309e-06	2.107e-05	1.402e-05	3.574e-11	2.953e-10	0.121	0	0.992	NaN
WNT5A	MCAM	Macrophages	Macrophages	1.548e-05	1.539e-06	2.107e-05	1.305e-06	2.382e-11	2.75e-11	0.866	0	0.705	NaN
WNT5A	ROR1	Macrophages	Macrophages	1.548e-05	1.51e-07	2.107e-05	6.098e-07	2.337e-12	1.285e-11	0.182	0	0.849	NaN
WNT5A	ROR2	Macrophages	Macrophages	1.548e-05	2.077e-07	2.107e-05	2.352e-07	3.215e-12	4.955e-12	0.649	0	0.798	NaN
WNT5A	RYK	Macrophages	Macrophages	1.548e-05	1.409e-05	2.107e-05	1.862e-05	2.18e-10	3.922e-10	0.556	1	0.958	1
WNT7A	FZD10	Macrophages	Macrophages	1e-07	1e-07	1e-07	1e-07	1e-14	1e-14	1	0	NaN	NaN
WNT7A	FZD5	Macrophages	Macrophages	1e-07	4.23e-06	1e-07	3.808e-06	4.23e-13	3.808e-13	1.111	0	0.463	NaN
WNT7A	FZD9	Macrophages	Macrophages	1e-07	5.424e-07	1e-07	1e-07	5.424e-14	1e-14	5.424	0	0.002	NaN
WNT7A	LRP6	Macrophages	Macrophages	1e-07	7.509e-07	1e-07	1e-07	7.509e-14	1e-14	7.509	0	0	NaN
WNT7B	FZD1	Macrophages	Macrophages	1.157e-07	1.526e-06	1.823e-07	2.147e-06	1.766e-13	3.913e-13	0.451	0	0.821	NaN
WNT7B	FZD10	Macrophages	Macrophages	1.157e-07	1e-07	1.823e-07	1e-07	1.157e-14	1.823e-14	0.635	0	0.888	NaN
WNT7B	LRP5	Macrophages	Macrophages	1.157e-07	2.309e-06	1.823e-07	1.402e-05	2.673e-13	2.555e-12	0.105	0	0.973	NaN
XCL1	XCR1	Macrophages	Macrophages	9.725e-07	4.931e-07	1.484e-06	5.276e-07	4.796e-13	7.829e-13	0.613	0	0.62	NaN
XCL2	XCR1	Macrophages	Macrophages	5.133e-07	4.931e-07	3.333e-06	5.276e-07	2.531e-13	1.759e-12	0.144	0	0.705	NaN
ZG16B	CXCR4	Macrophages	Macrophages	1.142e-06	0.0001202	7.815e-07	0.0002203	1.373e-10	1.721e-10	0.797	0	0.716	NaN
ZG16B	TLR2	Macrophages	Macrophages	1.142e-06	0.0001369	7.815e-07	8.927e-05	1.562e-10	6.977e-11	2.239	0	0.112	NaN
ZG16B	TLR4	Macrophages	Macrophages	1.142e-06	1.606e-05	7.815e-07	7.99e-05	1.833e-11	6.245e-11	0.294	0	0.9	NaN
ZG16B	TLR5	Macrophages	Macrophages	1.142e-06	1.657e-06	7.815e-07	2.945e-06	1.891e-12	2.302e-12	0.822	0	0.695	NaN
ZG16B	TLR6	Macrophages	Macrophages	1.142e-06	1.88e-06	7.815e-07	5.582e-06	2.146e-12	4.363e-12	0.492	0	0.812	NaN
ZP3	EGFR	Macrophages	Macrophages	5.246e-05	1.785e-07	3.836e-06	1.271e-06	9.364e-12	4.876e-12	1.921	0	0.463	NaN
ZP3	MERTK	Macrophages	Macrophages	5.246e-05	9.69e-06	3.836e-06	0.0001159	5.083e-10	4.447e-10	1.143	0	0.372	NaN
A2M	LRP1	Macrophages	NK cells	2.816e-06	1e-07	1.795e-05	1.421e-06	2.816e-13	2.552e-11	0.011	0	0.842	NaN
ACE	BDKRB2	Macrophages	NK cells	6.358e-07	1e-07	1.567e-06	1e-07	6.358e-14	1.567e-13	0.406	0	0.822	NaN
ADAM10	AXL	Macrophages	NK cells	0.0001026	2.952e-07	0.0002041	3.706e-07	3.03e-11	7.565e-11	0.4	0	0.697	NaN
ADAM10	EPHA3	Macrophages	NK cells	0.0001026	1e-07	0.0002041	1e-07	1.026e-11	2.041e-11	0.503	0	1	NaN
ADAM12	ITGA9	Macrophages	NK cells	5.141e-07	1e-07	2.808e-07	1e-07	5.141e-14	2.808e-14	1.831	0	0.436	NaN
ADAM12	ITGB1	Macrophages	NK cells	5.141e-07	0.0002282	2.808e-07	0.0002876	1.173e-10	8.076e-11	1.453	0	0.555	NaN
ADAM12	SDC4	Macrophages	NK cells	5.141e-07	3.041e-06	2.808e-07	2.552e-06	1.563e-12	7.166e-13	2.181	0	0.388	NaN
ADAM15	ITGA5	Macrophages	NK cells	3.415e-06	3.656e-05	6.956e-06	3.991e-05	1.249e-10	2.776e-10	0.45	0	0.899	NaN
ADAM15	ITGA9	Macrophages	NK cells	3.415e-06	1e-07	6.956e-06	1e-07	3.415e-13	6.956e-13	0.491	0	0.931	NaN
ADAM15	ITGAV	Macrophages	NK cells	3.415e-06	1.821e-05	6.956e-06	2.851e-05	6.218e-11	1.984e-10	0.313	0	0.955	NaN
ADAM15	ITGB1	Macrophages	NK cells	3.415e-06	0.0002282	6.956e-06	0.0002876	7.793e-10	2.001e-09	0.39	0	0.953	NaN
ADAM15	ITGB3	Macrophages	NK cells	3.415e-06	1e-07	6.956e-06	8.857e-07	3.415e-13	6.161e-12	0.055	0	0.693	NaN
ADAM17	ERBB4	Macrophages	NK cells	0.0001735	1e-07	0.0001573	1e-07	1.735e-11	1.573e-11	1.103	0	0.118	NaN
ADAM17	ITGA5	Macrophages	NK cells	0.0001735	3.656e-05	0.0001573	3.991e-05	6.345e-09	6.277e-09	1.011	1	0.489	1
ADAM17	ITGB1	Macrophages	NK cells	0.0001735	0.0002282	0.0001573	0.0002876	3.96e-08	4.523e-08	0.875	1	0.89	1
ADAM17	NOTCH1	Macrophages	NK cells	0.0001735	3.831e-05	0.0001573	4.782e-05	6.648e-09	7.521e-09	0.884	1	0.739	1
ADAM23	ITGA5	Macrophages	NK cells	1e-07	3.656e-05	1e-07	3.991e-05	3.656e-12	3.991e-12	0.916	0	0.637	NaN
ADAM23	ITGB3	Macrophages	NK cells	1e-07	1e-07	1e-07	8.857e-07	1e-14	8.857e-14	0.113	0	0.737	NaN
ADAM28	ITGA4	Macrophages	NK cells	1.562e-05	0.000112	0.0001513	0.0001429	1.749e-09	2.162e-08	0.081	1	1	1
ADAM9	ITGA3	Macrophages	NK cells	8.014e-05	4.722e-06	0.0001455	2.336e-06	3.784e-10	3.399e-10	1.113	0	0.36	NaN
ADAM9	ITGA6	Macrophages	NK cells	8.014e-05	6.263e-06	0.0001455	8.053e-06	5.019e-10	1.172e-09	0.428	0	0.89	NaN
ADAM9	ITGAV	Macrophages	NK cells	8.014e-05	1.821e-05	0.0001455	2.851e-05	1.459e-09	4.15e-09	0.352	0	0.997	NaN
ADAM9	ITGB1	Macrophages	NK cells	8.014e-05	0.0002282	0.0001455	0.0002876	1.829e-08	4.186e-08	0.437	1	1	1
ADAM9	ITGB5	Macrophages	NK cells	8.014e-05	1e-07	0.0001455	1.628e-06	8.014e-12	2.37e-10	0.034	0	0.812	NaN
ADCYAP1	ADCYAP1R1	Macrophages	NK cells	1e-07	1e-07	1e-07	1e-07	1e-14	1e-14	1	0	NaN	NaN
ADCYAP1	SCTR	Macrophages	NK cells	1e-07	1e-07	1e-07	1e-07	1e-14	1e-14	1	0	NaN	NaN
ADCYAP1	VIPR1	Macrophages	NK cells	1e-07	8.872e-07	1e-07	9.632e-07	8.872e-14	9.632e-14	0.921	0	0.543	NaN
ADCYAP1	VIPR2	Macrophages	NK cells	1e-07	7.762e-06	1e-07	6.717e-06	7.762e-13	6.717e-13	1.155	0	0.464	NaN
ADM2	CALCR	Macrophages	NK cells	1.27e-06	1e-07	1.115e-06	1e-07	1.27e-13	1.115e-13	1.139	0	0.527	NaN
ADM2	CALCRL	Macrophages	NK cells	1.27e-06	2.279e-06	1.115e-06	4.295e-06	2.894e-12	4.79e-12	0.604	0	0.664	NaN
ADM2	RAMP1	Macrophages	NK cells	1.27e-06	6.102e-05	1.115e-06	2.692e-05	7.75e-11	3.003e-11	2.581	0	0.072	NaN
ADM	CALCR	Macrophages	NK cells	0.0002719	1e-07	6.141e-05	1e-07	2.719e-11	6.141e-12	4.428	0	0	NaN
ADM	CALCRL	Macrophages	NK cells	0.0002719	2.279e-06	6.141e-05	4.295e-06	6.196e-10	2.637e-10	2.349	0	0.149	NaN
ADM	GPR182	Macrophages	NK cells	0.0002719	1e-07	6.141e-05	1e-07	2.719e-11	6.141e-12	4.428	0	0	NaN
ADM	RAMP2	Macrophages	NK cells	0.0002719	3.973e-07	6.141e-05	1e-07	1.08e-10	6.141e-12	17.591	0	0	NaN
AGRN	ATP1A3	Macrophages	NK cells	7.224e-06	4.742e-06	8.177e-06	1.999e-06	3.426e-11	1.635e-11	2.095	0	0.1	NaN
AGRN	LRP4	Macrophages	NK cells	7.224e-06	1e-07	8.177e-06	1e-07	7.224e-13	8.177e-13	0.883	0	0.71	NaN
AGRP	SDC3	Macrophages	NK cells	1e-07	1e-07	1.599e-06	3.181e-07	1e-14	5.086e-13	0.02	0	0.619	NaN
AGT	AGTR1	Macrophages	NK cells	1.605e-07	1e-07	1e-07	1e-07	1.605e-14	1e-14	1.605	0	0.223	NaN
AGT	LRP2	Macrophages	NK cells	1.605e-07	1e-07	1e-07	1e-07	1.605e-14	1e-14	1.605	0	0.223	NaN
AGT	MAS1	Macrophages	NK cells	1.605e-07	1e-07	1e-07	7.489e-07	1.605e-14	7.489e-14	0.214	0	0.724	NaN
ALOX5AP	ALOX5	Macrophages	NK cells	0.0001509	2.493e-07	0.0004082	1.006e-06	3.761e-11	4.105e-10	0.092	0	0.729	NaN
AMH	ACVR1	Macrophages	NK cells	8.587e-07	4.762e-06	2.09e-07	4.758e-06	4.089e-12	9.942e-13	4.113	0	0.152	NaN
AMH	AMHR2	Macrophages	NK cells	8.587e-07	1e-07	2.09e-07	1e-07	8.587e-14	2.09e-14	4.109	0	0.107	NaN
AMH	EGFR	Macrophages	NK cells	8.587e-07	1e-07	2.09e-07	1e-07	8.587e-14	2.09e-14	4.109	0	0.107	NaN
ANGPT1	ITGA5	Macrophages	NK cells	1e-07	3.656e-05	1e-07	3.991e-05	3.656e-12	3.991e-12	0.916	0	0.637	NaN
ANGPT1	ITGB1	Macrophages	NK cells	1e-07	0.0002282	1e-07	0.0002876	2.282e-11	2.876e-11	0.793	0	0.997	NaN
ANGPT1	TEK	Macrophages	NK cells	1e-07	1e-07	1e-07	2.44e-07	1e-14	2.44e-14	0.41	0	0.674	NaN
ANGPT1	TIE1	Macrophages	NK cells	1e-07	1.055e-05	1e-07	9.857e-06	1.055e-12	9.857e-13	1.071	0	0.415	NaN
ANGPT2	TEK	Macrophages	NK cells	2.801e-06	1e-07	2.432e-06	2.44e-07	2.801e-13	5.934e-13	0.472	0	0.647	NaN
ANGPT2	TIE1	Macrophages	NK cells	2.801e-06	1.055e-05	2.432e-06	9.857e-06	2.956e-11	2.397e-11	1.233	0	0.368	NaN
ANGPTL1	TEK	Macrophages	NK cells	1e-07	1e-07	1e-07	2.44e-07	1e-14	2.44e-14	0.41	0	0.674	NaN
ANGPTL2	TIE1	Macrophages	NK cells	7.488e-07	1.055e-05	2.205e-07	9.857e-06	7.903e-12	2.173e-12	3.637	0	0.379	NaN
ANGPTL4	TIE1	Macrophages	NK cells	1.483e-06	1.055e-05	3.994e-05	9.857e-06	1.565e-11	3.937e-10	0.04	0	0.91	NaN
ANXA1	DYSF	Macrophages	NK cells	0.001536	6.853e-06	0.001172	1.486e-06	1.053e-08	1.742e-09	6.044	0	0	NaN
ANXA1	EGFR	Macrophages	NK cells	0.001536	1e-07	0.001172	1e-07	1.536e-10	1.172e-10	1.311	0	0	NaN
ANXA1	FPR1	Macrophages	NK cells	0.001536	5.131e-07	0.001172	1e-07	7.882e-10	1.172e-10	6.726	0	0.001	NaN
ANXA1	FPR2	Macrophages	NK cells	0.001536	1e-07	0.001172	1e-07	1.536e-10	1.172e-10	1.311	0	0	NaN
ANXA1	FPR3	Macrophages	NK cells	0.001536	1e-07	0.001172	1.295e-06	1.536e-10	1.518e-09	0.101	0	0.758	NaN
APLN	APLNR	Macrophages	NK cells	1e-07	1e-07	1e-07	4.14e-07	1e-14	4.14e-14	0.242	0	0.667	NaN
APOB	CALCR	Macrophages	NK cells	1e-07	1e-07	1.848e-06	1e-07	1e-14	1.848e-13	0.054	0	0.774	NaN
APOB	ITGAM	Macrophages	NK cells	1e-07	7.893e-06	1.848e-06	2.74e-06	7.893e-13	5.062e-12	0.156	0	0.702	NaN
APOB	ITGB2	Macrophages	NK cells	1e-07	0.0001344	1.848e-06	8.416e-05	1.344e-11	1.555e-10	0.086	0	0.763	NaN
APOB	LDLR	Macrophages	NK cells	1e-07	2.255e-05	1.848e-06	2.086e-05	2.255e-12	3.854e-11	0.059	0	0.768	NaN
APOB	LRP2	Macrophages	NK cells	1e-07	1e-07	1.848e-06	1e-07	1e-14	1.848e-13	0.054	0	0.774	NaN
APOB	LRP6	Macrophages	NK cells	1e-07	3.924e-07	1.848e-06	2.236e-07	3.924e-14	4.132e-13	0.095	0	0.638	NaN
APOB	LRP8	Macrophages	NK cells	1e-07	1.825e-05	1.848e-06	2.148e-05	1.825e-12	3.969e-11	0.046	0	0.746	NaN
APOB	LSR	Macrophages	NK cells	1e-07	9.39e-06	1.848e-06	4.276e-06	9.39e-13	7.901e-12	0.119	0	0.727	NaN
APOB	OLR1	Macrophages	NK cells	1e-07	5.137e-07	1.848e-06	2.902e-06	5.137e-14	5.363e-12	0.01	0	0.737	NaN
APOC3	SDC2	Macrophages	NK cells	1.65e-07	4.018e-06	6.504e-06	1.851e-06	6.627e-13	1.204e-11	0.055	0	0.798	NaN
APOC3	TLR2	Macrophages	NK cells	1.65e-07	7.617e-07	6.504e-06	6.146e-07	1.257e-13	3.997e-12	0.031	0	0.797	NaN
APOD	LEPR	Macrophages	NK cells	1.997e-07	2.457e-06	1e-07	9.838e-07	4.907e-13	9.838e-14	4.988	0	0.008	NaN
APOE	LDLR	Macrophages	NK cells	6.477e-05	2.255e-05	8.733e-05	2.086e-05	1.46e-09	1.821e-09	0.802	0	0.725	NaN
APOE	LRP1	Macrophages	NK cells	6.477e-05	1e-07	8.733e-05	1.421e-06	6.477e-12	1.241e-10	0.052	0	0.806	NaN
APOE	LRP2	Macrophages	NK cells	6.477e-05	1e-07	8.733e-05	1e-07	6.477e-12	8.733e-12	0.742	0	0.878	NaN
APOE	LRP5	Macrophages	NK cells	6.477e-05	9.213e-07	8.733e-05	1.035e-06	5.967e-11	9.038e-11	0.66	0	0.725	NaN
APOE	LRP8	Macrophages	NK cells	6.477e-05	1.825e-05	8.733e-05	2.148e-05	1.182e-09	1.876e-09	0.63	0	0.862	NaN
APOE	SCARB1	Macrophages	NK cells	6.477e-05	3.276e-06	8.733e-05	1.15e-06	2.122e-10	1.004e-10	2.113	0	0.192	NaN
APOE	SORL1	Macrophages	NK cells	6.477e-05	7.17e-05	8.733e-05	0.0001115	4.644e-09	9.736e-09	0.477	1	0.962	1
APOE	VLDLR	Macrophages	NK cells	6.477e-05	2.13e-06	8.733e-05	7.845e-07	1.38e-10	6.851e-11	2.014	0	0.215	NaN
APP	CAV1	Macrophages	NK cells	6.108e-05	1e-07	7.197e-05	1.302e-06	6.108e-12	9.373e-11	0.065	0	0.759	NaN
APP	CD74	Macrophages	NK cells	6.108e-05	0.0002997	7.197e-05	0.0001458	1.83e-08	1.049e-08	1.744	1	0	0
APP	FPR2	Macrophages	NK cells	6.108e-05	1e-07	7.197e-05	1e-07	6.108e-12	7.197e-12	0.849	0	0.941	NaN
APP	GPC1	Macrophages	NK cells	6.108e-05	2.843e-06	7.197e-05	2.899e-06	1.736e-10	2.086e-10	0.832	0	0.621	NaN
APP	LRP1	Macrophages	NK cells	6.108e-05	1e-07	7.197e-05	1.421e-06	6.108e-12	1.023e-10	0.06	0	0.827	NaN
APP	NCSTN	Macrophages	NK cells	6.108e-05	2.141e-05	7.197e-05	1.786e-05	1.308e-09	1.286e-09	1.017	1	0.461	1
APP	NGFR	Macrophages	NK cells	6.108e-05	1e-07	7.197e-05	3.988e-07	6.108e-12	2.87e-11	0.213	0	0.692	NaN
APP	SLC45A3	Macrophages	NK cells	6.108e-05	1e-07	7.197e-05	7.385e-07	6.108e-12	5.316e-11	0.115	0	0.646	NaN
APP	TNFRSF21	Macrophages	NK cells	6.108e-05	3.004e-07	7.197e-05	4.924e-06	1.835e-11	3.544e-10	0.052	0	0.954	NaN
AREG	EGFR	Macrophages	NK cells	1.544e-05	1e-07	1.372e-05	1e-07	1.544e-12	1.372e-12	1.125	0	0.424	NaN
AREG	ERBB3	Macrophages	NK cells	1.544e-05	6.182e-07	1.372e-05	1.825e-06	9.544e-12	2.503e-11	0.381	0	0.768	NaN
ARF1	CHRM3	Macrophages	NK cells	0.0004953	1e-07	0.000299	1e-07	4.953e-11	2.99e-11	1.656	0	0	NaN
ARF1	INSR	Macrophages	NK cells	0.0004953	1.627e-06	0.000299	3.386e-06	8.06e-10	1.012e-09	0.796	0	0.67	NaN
ARF1	PLD2	Macrophages	NK cells	0.0004953	4.026e-06	0.000299	2.331e-06	1.994e-09	6.969e-10	2.861	0	0.025	NaN
ARTN	GFRA1	Macrophages	NK cells	1e-07	1e-07	1e-07	1e-07	1e-14	1e-14	1	0	NaN	NaN
ARTN	GFRA3	Macrophages	NK cells	1e-07	1e-07	1e-07	3.43e-07	1e-14	3.43e-14	0.292	0	0.712	NaN
ARTN	RET	Macrophages	NK cells	1e-07	1e-07	1e-07	1e-07	1e-14	1e-14	1	0	NaN	NaN
ASIP	ATRN	Macrophages	NK cells	5.685e-07	1.139e-05	2.086e-06	1.301e-05	6.474e-12	2.713e-11	0.239	0	0.949	NaN
ASIP	F11R	Macrophages	NK cells	5.685e-07	4.647e-06	2.086e-06	1.467e-05	2.642e-12	3.059e-11	0.086	0	0.955	NaN
ASIP	MC1R	Macrophages	NK cells	5.685e-07	9.339e-07	2.086e-06	2.951e-06	5.309e-13	6.155e-12	0.086	0	0.823	NaN
ASIP	MGRN1	Macrophages	NK cells	5.685e-07	5.607e-05	2.086e-06	4.098e-05	3.188e-11	8.548e-11	0.373	0	0.912	NaN
AZGP1	ITGAV	Macrophages	NK cells	1e-07	1.821e-05	1e-07	2.851e-05	1.821e-12	2.851e-12	0.639	0	0.944	NaN
B2M	CD1A	Macrophages	NK cells	0.00616	1e-07	0.008334	1e-07	6.16e-10	8.334e-10	0.739	0	1	NaN
B2M	CD1B	Macrophages	NK cells	0.00616	1e-07	0.008334	1e-07	6.16e-10	8.334e-10	0.739	0	1	NaN
B2M	CD247	Macrophages	NK cells	0.00616	0.0006811	0.008334	0.0006364	4.195e-06	5.303e-06	0.791	1	0.998	1
B2M	CD3D	Macrophages	NK cells	0.00616	0.0003336	0.008334	0.0002305	2.055e-06	1.921e-06	1.069	1	0.281	0.782
B2M	CD3G	Macrophages	NK cells	0.00616	0.0001541	0.008334	8.534e-05	9.49e-07	7.112e-07	1.334	1	0.054	0.221
B2M	HFE	Macrophages	NK cells	0.00616	6.842e-07	0.008334	1.175e-06	4.215e-09	9.792e-09	0.43	0	0.677	NaN
B2M	HLA-F	Macrophages	NK cells	0.00616	0.0002084	0.008334	0.0001505	1.284e-06	1.254e-06	1.023	1	0.373	0.937
B2M	KIR2DL1	Macrophages	NK cells	0.00616	3.263e-06	0.008334	9.114e-06	2.01e-08	7.595e-08	0.265	0	0.941	NaN
B2M	KIR2DL3	Macrophages	NK cells	0.00616	8.918e-06	0.008334	6.853e-06	5.493e-08	5.711e-08	0.962	0	0.522	NaN
B2M	KIR3DL1	Macrophages	NK cells	0.00616	1.861e-06	0.008334	5.028e-06	1.146e-08	4.19e-08	0.274	0	0.82	NaN
B2M	KLRC1	Macrophages	NK cells	0.00616	0.0005917	0.008334	0.0004428	3.644e-06	3.691e-06	0.988	1	0.557	1
B2M	KLRD1	Macrophages	NK cells	0.00616	0.000692	0.008334	0.0007014	4.263e-06	5.845e-06	0.729	1	1	1
B2M	LILRB1	Macrophages	NK cells	0.00616	6.555e-07	0.008334	2.228e-07	4.037e-09	1.857e-09	2.174	0	0.445	NaN
B2M	LILRB2	Macrophages	NK cells	0.00616	5.141e-07	0.008334	2.664e-07	3.167e-09	2.221e-09	1.426	0	0.509	NaN
B2M	TFRC	Macrophages	NK cells	0.00616	3.796e-05	0.008334	3.78e-05	2.338e-07	3.151e-07	0.742	1	0.901	1
BCAN	EGFR	Macrophages	NK cells	6.457e-07	1e-07	1e-07	1e-07	6.457e-14	1e-14	6.457	0	0.002	NaN
BCAN	NRCAM	Macrophages	NK cells	6.457e-07	8.283e-07	1e-07	8.164e-07	5.348e-13	8.164e-14	6.551	0	0.183	NaN
BDNF	DDR1	Macrophages	NK cells	1e-07	1e-07	1e-07	3.303e-06	1e-14	3.303e-13	0.03	0	0.883	NaN
BDNF	DRD4	Macrophages	NK cells	1e-07	8.883e-07	1e-07	6.083e-07	8.883e-14	6.083e-14	1.46	0	0.48	NaN
BDNF	NGFR	Macrophages	NK cells	1e-07	1e-07	1e-07	3.988e-07	1e-14	3.988e-14	0.251	0	0.691	NaN
BDNF	NTRK2	Macrophages	NK cells	1e-07	1e-07	1e-07	1e-07	1e-14	1e-14	1	0	NaN	NaN
BDNF	SORT1	Macrophages	NK cells	1e-07	7.822e-07	1e-07	4.29e-06	7.822e-14	4.29e-13	0.182	0	0.899	NaN
BGN	LY96	Macrophages	NK cells	9.334e-07	1.141e-06	1e-07	5.9e-07	1.065e-12	5.9e-14	18.053	0	0	NaN
BGN	TLR1	Macrophages	NK cells	9.334e-07	1.286e-05	1e-07	1.463e-05	1.2e-11	1.463e-12	8.204	0	0.001	NaN
BGN	TLR2	Macrophages	NK cells	9.334e-07	7.617e-07	1e-07	6.146e-07	7.11e-13	6.146e-14	11.568	0	0	NaN
BGN	TLR4	Macrophages	NK cells	9.334e-07	1e-07	1e-07	1.733e-06	9.334e-14	1.733e-13	0.539	0	0.663	NaN
BMP2	ACVR1	Macrophages	NK cells	2.115e-06	4.762e-06	1.803e-06	4.758e-06	1.007e-11	8.579e-12	1.174	0	0.584	NaN
BMP2	ACVR2A	Macrophages	NK cells	2.115e-06	7.054e-06	1.803e-06	8.944e-06	1.492e-11	1.613e-11	0.925	0	0.661	NaN
BMP2	ACVR2B	Macrophages	NK cells	2.115e-06	6.104e-06	1.803e-06	8.465e-06	1.291e-11	1.526e-11	0.846	0	0.653	NaN
BMP2	BMPR1A	Macrophages	NK cells	2.115e-06	1.207e-06	1.803e-06	4.526e-06	2.552e-12	8.162e-12	0.313	0	0.796	NaN
BMP2	BMPR1B	Macrophages	NK cells	2.115e-06	1e-07	1.803e-06	1e-07	2.115e-13	1.803e-13	1.173	0	0.596	NaN
BMP2	BMPR2	Macrophages	NK cells	2.115e-06	2.855e-05	1.803e-06	3.843e-05	6.036e-11	6.929e-11	0.871	0	0.697	NaN
BMP2	ENG	Macrophages	NK cells	2.115e-06	3.681e-05	1.803e-06	4.352e-05	7.783e-11	7.848e-11	0.992	0	0.655	NaN
BMP3	ACVR1	Macrophages	NK cells	1e-07	4.762e-06	1e-07	4.758e-06	4.762e-13	4.758e-13	1.001	0	0.518	NaN
BMP3	ACVR2A	Macrophages	NK cells	1e-07	7.054e-06	1e-07	8.944e-06	7.054e-13	8.944e-13	0.789	0	0.702	NaN
BMP3	ACVR2B	Macrophages	NK cells	1e-07	6.104e-06	1e-07	8.465e-06	6.104e-13	8.465e-13	0.721	0	0.733	NaN
BMP3	BMPR1A	Macrophages	NK cells	1e-07	1.207e-06	1e-07	4.526e-06	1.207e-13	4.526e-13	0.267	0	0.906	NaN
BMP3	BMPR1B	Macrophages	NK cells	1e-07	1e-07	1e-07	1e-07	1e-14	1e-14	1	0	NaN	NaN
BMP3	BMPR2	Macrophages	NK cells	1e-07	2.855e-05	1e-07	3.843e-05	2.855e-12	3.843e-12	0.743	0	0.905	NaN
BMP4	ACVR1	Macrophages	NK cells	1e-07	4.762e-06	5.197e-07	4.758e-06	4.762e-13	2.473e-12	0.193	0	0.844	NaN
BMP4	ACVR2A	Macrophages	NK cells	1e-07	7.054e-06	5.197e-07	8.944e-06	7.054e-13	4.648e-12	0.152	0	0.866	NaN
BMP4	ACVR2B	Macrophages	NK cells	1e-07	6.104e-06	5.197e-07	8.465e-06	6.104e-13	4.399e-12	0.139	0	0.866	NaN
BMP4	BMPR1A	Macrophages	NK cells	1e-07	1.207e-06	5.197e-07	4.526e-06	1.207e-13	2.353e-12	0.051	0	0.853	NaN
BMP4	BMPR1B	Macrophages	NK cells	1e-07	1e-07	5.197e-07	1e-07	1e-14	5.197e-14	0.192	0	0.917	NaN
BMP4	BMPR2	Macrophages	NK cells	1e-07	2.855e-05	5.197e-07	3.843e-05	2.855e-12	1.997e-11	0.143	0	0.907	NaN
BMP5	ACVR1	Macrophages	NK cells	1e-07	4.762e-06	1e-07	4.758e-06	4.762e-13	4.758e-13	1.001	0	0.518	NaN
BMP5	ACVR2A	Macrophages	NK cells	1e-07	7.054e-06	1e-07	8.944e-06	7.054e-13	8.944e-13	0.789	0	0.702	NaN
BMP5	ACVR2B	Macrophages	NK cells	1e-07	6.104e-06	1e-07	8.465e-06	6.104e-13	8.465e-13	0.721	0	0.733	NaN
BMP5	BMPR1A	Macrophages	NK cells	1e-07	1.207e-06	1e-07	4.526e-06	1.207e-13	4.526e-13	0.267	0	0.906	NaN
BMP5	BMPR1B	Macrophages	NK cells	1e-07	1e-07	1e-07	1e-07	1e-14	1e-14	1	0	NaN	NaN
BMP5	BMPR2	Macrophages	NK cells	1e-07	2.855e-05	1e-07	3.843e-05	2.855e-12	3.843e-12	0.743	0	0.905	NaN
BMP6	ACVR1	Macrophages	NK cells	3.15e-06	4.762e-06	6.949e-06	4.758e-06	1.5e-11	3.306e-11	0.454	0	0.836	NaN
BMP6	ACVR2A	Macrophages	NK cells	3.15e-06	7.054e-06	6.949e-06	8.944e-06	2.222e-11	6.215e-11	0.358	0	0.878	NaN
BMP6	ACVR2B	Macrophages	NK cells	3.15e-06	6.104e-06	6.949e-06	8.465e-06	1.923e-11	5.883e-11	0.327	0	0.873	NaN
BMP6	BMPR1A	Macrophages	NK cells	3.15e-06	1.207e-06	6.949e-06	4.526e-06	3.801e-12	3.146e-11	0.121	0	0.92	NaN
BMP6	BMPR1B	Macrophages	NK cells	3.15e-06	1e-07	6.949e-06	1e-07	3.15e-13	6.949e-13	0.453	0	0.955	NaN
BMP6	BMPR2	Macrophages	NK cells	3.15e-06	2.855e-05	6.949e-06	3.843e-05	8.993e-11	2.671e-10	0.337	0	0.959	NaN
BMP7	ACVR1	Macrophages	NK cells	2.52e-07	4.762e-06	1e-07	4.758e-06	1.2e-12	4.758e-13	2.522	0	0.217	NaN
BMP7	ACVR2A	Macrophages	NK cells	2.52e-07	7.054e-06	1e-07	8.944e-06	1.777e-12	8.944e-13	1.987	0	0.359	NaN
BMP7	ACVR2B	Macrophages	NK cells	2.52e-07	6.104e-06	1e-07	8.465e-06	1.538e-12	8.465e-13	1.817	0	0.391	NaN
BMP7	BMPR1A	Macrophages	NK cells	2.52e-07	1.207e-06	1e-07	4.526e-06	3.04e-13	4.526e-13	0.672	0	0.724	NaN
BMP7	BMPR1B	Macrophages	NK cells	2.52e-07	1e-07	1e-07	1e-07	2.52e-14	1e-14	2.52	0	0.132	NaN
BMP7	BMPR2	Macrophages	NK cells	2.52e-07	2.855e-05	1e-07	3.843e-05	7.193e-12	3.843e-12	1.872	0	0.339	NaN
BMP7	ENG	Macrophages	NK cells	2.52e-07	3.681e-05	1e-07	4.352e-05	9.274e-12	4.352e-12	2.131	0	0.245	NaN
BMP8B	ACVR1	Macrophages	NK cells	2.245e-07	4.762e-06	2.506e-07	4.758e-06	1.069e-12	1.192e-12	0.897	0	0.699	NaN
BMP8B	ACVR2A	Macrophages	NK cells	2.245e-07	7.054e-06	2.506e-07	8.944e-06	1.583e-12	2.241e-12	0.706	0	0.734	NaN
BMP8B	ACVR2B	Macrophages	NK cells	2.245e-07	6.104e-06	2.506e-07	8.465e-06	1.37e-12	2.121e-12	0.646	0	0.745	NaN
BMP8B	BMPR1A	Macrophages	NK cells	2.245e-07	1.207e-06	2.506e-07	4.526e-06	2.709e-13	1.134e-12	0.239	0	0.797	NaN
BMP8B	BMPR1B	Macrophages	NK cells	2.245e-07	1e-07	2.506e-07	1e-07	2.245e-14	2.506e-14	0.896	0	0.74	NaN
BMP8B	BMPR2	Macrophages	NK cells	2.245e-07	2.855e-05	2.506e-07	3.843e-05	6.408e-12	9.631e-12	0.665	0	0.782	NaN
BST1	CAV1	Macrophages	NK cells	7.903e-06	1e-07	8.742e-06	1.302e-06	7.903e-13	1.138e-11	0.069	0	0.777	NaN
BTC	EGFR	Macrophages	NK cells	1.16e-07	1e-07	1e-07	1e-07	1.16e-14	1e-14	1.16	0	0.228	NaN
BTC	ERBB2	Macrophages	NK cells	1.16e-07	4.203e-06	1e-07	3.339e-06	4.875e-13	3.339e-13	1.46	0	0.247	NaN
BTC	ERBB3	Macrophages	NK cells	1.16e-07	6.182e-07	1e-07	1.825e-06	7.169e-14	1.825e-13	0.393	0	0.758	NaN
BTC	ERBB4	Macrophages	NK cells	1.16e-07	1e-07	1e-07	1e-07	1.16e-14	1e-14	1.16	0	0.228	NaN
BTLA	CD247	Macrophages	NK cells	1.655e-07	0.0006811	2.588e-07	0.0006364	1.127e-10	1.647e-10	0.684	0	0.756	NaN
BTLA	CD79A	Macrophages	NK cells	1.655e-07	1.409e-05	2.588e-07	7.876e-06	2.333e-12	2.039e-12	1.144	0	0.593	NaN
BTLA	TNFRSF14	Macrophages	NK cells	1.655e-07	6.817e-05	2.588e-07	6.133e-05	1.128e-11	1.588e-11	0.711	0	0.742	NaN
C1QA	CD93	Macrophages	NK cells	7.02e-05	7.181e-06	6.344e-05	1.45e-05	5.041e-10	9.201e-10	0.548	0	0.834	NaN
C1QA	CR1	Macrophages	NK cells	7.02e-05	4.485e-07	6.344e-05	1.004e-06	3.149e-11	6.373e-11	0.494	0	0.675	NaN
C1QA	CSPG4	Macrophages	NK cells	7.02e-05	1e-07	6.344e-05	2.022e-07	7.02e-12	1.283e-11	0.547	0	0.701	NaN
C1QB	LRP1	Macrophages	NK cells	4.267e-05	1e-07	4.196e-05	1.421e-06	4.267e-12	5.964e-11	0.072	0	0.803	NaN
C1QTNF1	AVPR2	Macrophages	NK cells	1.119e-05	6.555e-07	1e-07	1e-07	7.334e-12	1e-14	733.364	0	0	NaN
C1orf112	PLSCR4	Macrophages	NK cells	1.975e-06	1e-07	3.051e-06	1e-07	1.975e-13	3.051e-13	0.647	0	0.793	NaN
C1orf194	PLSCR4	Macrophages	NK cells	1e-07	1e-07	1e-07	1e-07	1e-14	1e-14	1	0	NaN	NaN
C3	C3AR1	Macrophages	NK cells	6.684e-05	4.759e-06	2.274e-05	9.79e-06	3.181e-10	2.227e-10	1.428	0	0.177	NaN
C3	C5AR2	Macrophages	NK cells	6.684e-05	2.043e-06	2.274e-05	2.109e-06	1.365e-10	4.796e-11	2.847	0	0.17	NaN
C3	CD19	Macrophages	NK cells	6.684e-05	7.328e-07	2.274e-05	5.447e-07	4.898e-11	1.239e-11	3.954	0	0.155	NaN
C3	CD46	Macrophages	NK cells	6.684e-05	9.55e-05	2.274e-05	0.0001497	6.383e-09	3.405e-09	1.875	1	0	0
C3	CD81	Macrophages	NK cells	6.684e-05	0.0005487	2.274e-05	0.0004083	3.668e-08	9.286e-09	3.95	1	0	0
C3	CR1	Macrophages	NK cells	6.684e-05	4.485e-07	2.274e-05	1.004e-06	2.998e-11	2.285e-11	1.312	0	0.51	NaN
C3	IFITM1	Macrophages	NK cells	6.684e-05	0.0002473	2.274e-05	0.0001884	1.653e-08	4.286e-09	3.857	1	0	0
C3	ITGAM	Macrophages	NK cells	6.684e-05	7.893e-06	2.274e-05	2.74e-06	5.276e-10	6.231e-11	8.468	0	0	NaN
C3	ITGAX	Macrophages	NK cells	6.684e-05	2.224e-05	2.274e-05	2.227e-05	1.486e-09	5.065e-10	2.935	1	0	0
C3	ITGB2	Macrophages	NK cells	6.684e-05	0.0001344	2.274e-05	8.416e-05	8.982e-09	1.914e-09	4.693	1	0	0
C3	LRP1	Macrophages	NK cells	6.684e-05	1e-07	2.274e-05	1.421e-06	6.684e-12	3.233e-11	0.207	0	0.817	NaN
C4BPA	BMPR2	Macrophages	NK cells	1e-07	2.855e-05	1e-07	3.843e-05	2.855e-12	3.843e-12	0.743	0	0.905	NaN
C4BPA	CD40	Macrophages	NK cells	1e-07	1.4e-06	1e-07	3.369e-06	1.4e-13	3.369e-13	0.415	0	0.787	NaN
C4BPA	LRP1	Macrophages	NK cells	1e-07	1e-07	1e-07	1.421e-06	1e-14	1.421e-13	0.07	0	0.834	NaN
C5	C5AR1	Macrophages	NK cells	3.082e-07	9.278e-07	2.32e-07	9.943e-07	2.86e-13	2.307e-13	1.24	0	0.625	NaN
C5	C5AR2	Macrophages	NK cells	3.082e-07	2.043e-06	2.32e-07	2.109e-06	6.297e-13	4.892e-13	1.287	0	0.583	NaN
C6orf15	DDR1	Macrophages	NK cells	1e-07	1e-07	1e-07	3.303e-06	1e-14	3.303e-13	0.03	0	0.883	NaN
CALCA	CALCR	Macrophages	NK cells	1.767e-07	1e-07	1e-07	1e-07	1.767e-14	1e-14	1.767	0	0.228	NaN
CALCA	CALCRL	Macrophages	NK cells	1.767e-07	2.279e-06	1e-07	4.295e-06	4.027e-13	4.295e-13	0.938	0	0.615	NaN
CALCA	RAMP1	Macrophages	NK cells	1.767e-07	6.102e-05	1e-07	2.692e-05	1.078e-11	2.692e-12	4.005	0	0	NaN
CALCA	RAMP2	Macrophages	NK cells	1.767e-07	3.973e-07	1e-07	1e-07	7.021e-14	1e-14	7.021	0	0.015	NaN
CALCB	CALCR	Macrophages	NK cells	1e-07	1e-07	1e-07	1e-07	1e-14	1e-14	1	0	NaN	NaN
CALCB	CALCRL	Macrophages	NK cells	1e-07	2.279e-06	1e-07	4.295e-06	2.279e-13	4.295e-13	0.531	0	0.702	NaN
CALCB	RAMP1	Macrophages	NK cells	1e-07	6.102e-05	1e-07	2.692e-05	6.102e-12	2.692e-12	2.267	0	0	NaN
CALM1	ABCA1	Macrophages	NK cells	0.0006473	3.314e-06	0.0004985	5.54e-06	2.145e-09	2.762e-09	0.777	0	0.675	NaN
CALM1	ADCY8	Macrophages	NK cells	0.0006473	1e-07	0.0004985	1e-07	6.473e-11	4.985e-11	1.298	0	0	NaN
CALM1	ADCYAP1R1	Macrophages	NK cells	0.0006473	1e-07	0.0004985	1e-07	6.473e-11	4.985e-11	1.298	0	0	NaN
CALM1	CACNA1C	Macrophages	NK cells	0.0006473	4.487e-07	0.0004985	2.23e-07	2.904e-10	1.112e-10	2.612	0	0.187	NaN
CALM1	CALCR	Macrophages	NK cells	0.0006473	1e-07	0.0004985	1e-07	6.473e-11	4.985e-11	1.298	0	0	NaN
CALM1	EGFR	Macrophages	NK cells	0.0006473	1e-07	0.0004985	1e-07	6.473e-11	4.985e-11	1.298	0	0	NaN
CALM1	FAS	Macrophages	NK cells	0.0006473	1.662e-05	0.0004985	1.58e-05	1.076e-08	7.879e-09	1.365	1	0.114	0.404
CALM1	GP6	Macrophages	NK cells	0.0006473	1e-07	0.0004985	2.492e-07	6.473e-11	1.242e-10	0.521	0	0.632	NaN
CALM1	GRM3	Macrophages	NK cells	0.0006473	1e-07	0.0004985	6.062e-07	6.473e-11	3.022e-10	0.214	0	0.637	NaN
CALM1	GRM4	Macrophages	NK cells	0.0006473	1e-07	0.0004985	1e-07	6.473e-11	4.985e-11	1.298	0	0	NaN
CALM1	GRM7	Macrophages	NK cells	0.0006473	1e-07	0.0004985	1e-07	6.473e-11	4.985e-11	1.298	0	0	NaN
CALM1	HMMR	Macrophages	NK cells	0.0006473	2.888e-06	0.0004985	2.757e-06	1.869e-09	1.374e-09	1.36	0	0.373	NaN
CALM1	INSR	Macrophages	NK cells	0.0006473	1.627e-06	0.0004985	3.386e-06	1.053e-09	1.688e-09	0.624	0	0.745	NaN
CALM1	KCNN4	Macrophages	NK cells	0.0006473	1.726e-06	0.0004985	1e-07	1.117e-09	4.985e-11	22.403	0	0	NaN
CALM1	KCNQ1	Macrophages	NK cells	0.0006473	9.418e-07	0.0004985	3.161e-07	6.096e-10	1.576e-10	3.868	0	0.067	NaN
CALM1	KCNQ3	Macrophages	NK cells	0.0006473	1e-07	0.0004985	4.018e-07	6.473e-11	2.003e-10	0.323	0	0.663	NaN
CALM1	KCNQ5	Macrophages	NK cells	0.0006473	2.468e-06	0.0004985	3.543e-06	1.597e-09	1.766e-09	0.904	0	0.607	NaN
CALM1	MYLK	Macrophages	NK cells	0.0006473	1e-07	0.0004985	5.973e-07	6.473e-11	2.978e-10	0.217	0	0.744	NaN
CALM1	MYLK2	Macrophages	NK cells	0.0006473	1e-07	0.0004985	1e-07	6.473e-11	4.985e-11	1.298	0	0	NaN
CALM1	PDE1A	Macrophages	NK cells	0.0006473	1e-07	0.0004985	1e-07	6.473e-11	4.985e-11	1.298	0	0	NaN
CALM1	PDE1B	Macrophages	NK cells	0.0006473	3.661e-06	0.0004985	1.86e-06	2.37e-09	9.271e-10	2.556	0	0.048	NaN
CALM1	PDE1C	Macrophages	NK cells	0.0006473	1e-07	0.0004985	2.432e-06	6.473e-11	1.213e-09	0.053	0	0.87	NaN
CALM1	PTH2R	Macrophages	NK cells	0.0006473	1e-07	0.0004985	1e-07	6.473e-11	4.985e-11	1.298	0	0	NaN
CALM1	PTPRA	Macrophages	NK cells	0.0006473	8.473e-05	0.0004985	7.527e-05	5.484e-08	3.753e-08	1.461	1	0.001	0.004
CALM1	SCTR	Macrophages	NK cells	0.0006473	1e-07	0.0004985	1e-07	6.473e-11	4.985e-11	1.298	0	0	NaN
CALM1	SELL	Macrophages	NK cells	0.0006473	3.138e-05	0.0004985	3.127e-06	2.031e-08	1.559e-09	13.027	1	0	0
CALM1	TRPC3	Macrophages	NK cells	0.0006473	1e-07	0.0004985	4.088e-07	6.473e-11	2.038e-10	0.318	0	0.713	NaN
CALM1	VIPR1	Macrophages	NK cells	0.0006473	8.872e-07	0.0004985	9.632e-07	5.742e-10	4.802e-10	1.196	0	0.52	NaN
CALM2	ABCA1	Macrophages	NK cells	0.0002233	3.314e-06	0.0003797	5.54e-06	7.399e-10	2.103e-09	0.352	0	0.857	NaN
CALM2	ADCY8	Macrophages	NK cells	0.0002233	1e-07	0.0003797	1e-07	2.233e-11	3.797e-11	0.588	0	1	NaN
CALM2	CACNA1C	Macrophages	NK cells	0.0002233	4.487e-07	0.0003797	2.23e-07	1.002e-10	8.466e-11	1.183	0	0.473	NaN
CALM2	EGFR	Macrophages	NK cells	0.0002233	1e-07	0.0003797	1e-07	2.233e-11	3.797e-11	0.588	0	1	NaN
CALM2	GP6	Macrophages	NK cells	0.0002233	1e-07	0.0003797	2.492e-07	2.233e-11	9.462e-11	0.236	0	0.674	NaN
CALM2	GRM7	Macrophages	NK cells	0.0002233	1e-07	0.0003797	1e-07	2.233e-11	3.797e-11	0.588	0	1	NaN
CALM2	INSR	Macrophages	NK cells	0.0002233	1.627e-06	0.0003797	3.386e-06	3.634e-10	1.286e-09	0.283	0	0.871	NaN
CALM2	KCNQ1	Macrophages	NK cells	0.0002233	9.418e-07	0.0003797	3.161e-07	2.103e-10	1.2e-10	1.752	0	0.409	NaN
CALM2	KCNQ3	Macrophages	NK cells	0.0002233	1e-07	0.0003797	4.018e-07	2.233e-11	1.526e-10	0.146	0	0.675	NaN
CALM2	KCNQ5	Macrophages	NK cells	0.0002233	2.468e-06	0.0003797	3.543e-06	5.511e-10	1.345e-09	0.41	0	0.778	NaN
CALM2	MYLK	Macrophages	NK cells	0.0002233	1e-07	0.0003797	5.973e-07	2.233e-11	2.268e-10	0.098	0	0.761	NaN
CALM2	MYLK2	Macrophages	NK cells	0.0002233	1e-07	0.0003797	1e-07	2.233e-11	3.797e-11	0.588	0	1	NaN
CALM2	PDE1A	Macrophages	NK cells	0.0002233	1e-07	0.0003797	1e-07	2.233e-11	3.797e-11	0.588	0	1	NaN
CALM2	PDE1B	Macrophages	NK cells	0.0002233	3.661e-06	0.0003797	1.86e-06	8.174e-10	7.06e-10	1.158	0	0.492	NaN
CALM2	PDE1C	Macrophages	NK cells	0.0002233	1e-07	0.0003797	2.432e-06	2.233e-11	9.235e-10	0.024	0	0.87	NaN
CALM2	SELL	Macrophages	NK cells	0.0002233	3.138e-05	0.0003797	3.127e-06	7.006e-09	1.187e-09	5.901	1	0	0
CALM3	ABCA1	Macrophages	NK cells	0.0001614	3.314e-06	0.0001257	5.54e-06	5.348e-10	6.966e-10	0.768	0	0.682	NaN
CALM3	ADCY8	Macrophages	NK cells	0.0001614	1e-07	0.0001257	1e-07	1.614e-11	1.257e-11	1.284	0	0	NaN
CALM3	EGFR	Macrophages	NK cells	0.0001614	1e-07	0.0001257	1e-07	1.614e-11	1.257e-11	1.284	0	0	NaN
CALM3	GP6	Macrophages	NK cells	0.0001614	1e-07	0.0001257	2.492e-07	1.614e-11	3.134e-11	0.515	0	0.634	NaN
CALM3	GRM7	Macrophages	NK cells	0.0001614	1e-07	0.0001257	1e-07	1.614e-11	1.257e-11	1.284	0	0	NaN
CALM3	INSR	Macrophages	NK cells	0.0001614	1.627e-06	0.0001257	3.386e-06	2.627e-10	4.258e-10	0.617	0	0.757	NaN
CALM3	KCNQ1	Macrophages	NK cells	0.0001614	9.418e-07	0.0001257	3.161e-07	1.52e-10	3.975e-11	3.824	0	0.068	NaN
CALM3	KCNQ3	Macrophages	NK cells	0.0001614	1e-07	0.0001257	4.018e-07	1.614e-11	5.053e-11	0.319	0	0.663	NaN
CALM3	KCNQ5	Macrophages	NK cells	0.0001614	2.468e-06	0.0001257	3.543e-06	3.983e-10	4.455e-10	0.894	0	0.619	NaN
CALM3	MYLK	Macrophages	NK cells	0.0001614	1e-07	0.0001257	5.973e-07	1.614e-11	7.51e-11	0.215	0	0.737	NaN
CALM3	MYLK2	Macrophages	NK cells	0.0001614	1e-07	0.0001257	1e-07	1.614e-11	1.257e-11	1.284	0	0	NaN
CALM3	PDE1A	Macrophages	NK cells	0.0001614	1e-07	0.0001257	1e-07	1.614e-11	1.257e-11	1.284	0	0	NaN
CALM3	PDE1B	Macrophages	NK cells	0.0001614	3.661e-06	0.0001257	1.86e-06	5.908e-10	2.338e-10	2.527	0	0.054	NaN
CALM3	PDE1C	Macrophages	NK cells	0.0001614	1e-07	0.0001257	2.432e-06	1.614e-11	3.059e-10	0.053	0	0.865	NaN
CALM3	SELL	Macrophages	NK cells	0.0001614	3.138e-05	0.0001257	3.127e-06	5.064e-09	3.932e-10	12.879	1	0	0
CALR	HLA-F	Macrophages	NK cells	0.0004178	0.0002084	0.0005439	0.0001505	8.709e-08	8.186e-08	1.064	1	0.283	0.785
CALR	ITGA2B	Macrophages	NK cells	0.0004178	1e-07	0.0005439	2.702e-07	4.178e-11	1.47e-10	0.284	0	0.672	NaN
CALR	ITGA3	Macrophages	NK cells	0.0004178	4.722e-06	0.0005439	2.336e-06	1.973e-09	1.27e-09	1.553	0	0.128	NaN
CALR	ITGAV	Macrophages	NK cells	0.0004178	1.821e-05	0.0005439	2.851e-05	7.608e-09	1.551e-08	0.491	0	0.984	NaN
CALR	LRP1	Macrophages	NK cells	0.0004178	1e-07	0.0005439	1.421e-06	4.178e-11	7.731e-10	0.054	0	0.841	NaN
CALR	SCARF1	Macrophages	NK cells	0.0004178	6.838e-07	0.0005439	9.702e-07	2.857e-10	5.277e-10	0.541	0	0.65	NaN
CALR	TSHR	Macrophages	NK cells	0.0004178	1.072e-06	0.0005439	8.671e-07	4.48e-10	4.716e-10	0.95	0	0.553	NaN
CAMP	EGFR	Macrophages	NK cells	2.078e-06	1e-07	7.758e-07	1e-07	2.078e-13	7.758e-14	2.679	0	0.616	NaN
CAMP	FPR2	Macrophages	NK cells	2.078e-06	1e-07	7.758e-07	1e-07	2.078e-13	7.758e-14	2.679	0	0.616	NaN
CAMP	IGF1R	Macrophages	NK cells	2.078e-06	1.75e-05	7.758e-07	4.083e-05	3.637e-11	3.167e-11	1.148	0	0.712	NaN
CAMP	P2RX7	Macrophages	NK cells	2.078e-06	3.2e-06	7.758e-07	2.053e-06	6.648e-12	1.593e-12	4.175	0	0.511	NaN
CCL11	ACKR2	Macrophages	NK cells	1e-07	2.167e-06	1e-07	1.294e-06	2.167e-13	1.294e-13	1.675	0	0.337	NaN
CCL11	ACKR4	Macrophages	NK cells	1e-07	1e-07	1e-07	3.4e-07	1e-14	3.4e-14	0.294	0	0.701	NaN
CCL11	CCR2	Macrophages	NK cells	1e-07	1e-07	1e-07	1e-07	1e-14	1e-14	1	0	NaN	NaN
CCL11	CCR3	Macrophages	NK cells	1e-07	1e-07	1e-07	2.112e-06	1e-14	2.112e-13	0.047	0	0.753	NaN
CCL11	CCR5	Macrophages	NK cells	1e-07	3.216e-06	1e-07	2.442e-06	3.216e-13	2.442e-13	1.317	0	0.387	NaN
CCL11	CXCR3	Macrophages	NK cells	1e-07	0.0002008	1e-07	0.0001074	2.008e-11	1.074e-11	1.869	0	0	NaN
CCL13	ACKR2	Macrophages	NK cells	1.305e-06	2.167e-06	1e-07	1.294e-06	2.827e-12	1.294e-13	21.852	0	0.002	NaN
CCL13	ACKR4	Macrophages	NK cells	1.305e-06	1e-07	1e-07	3.4e-07	1.305e-13	3.4e-14	3.837	0	0.587	NaN
CCL13	CCR1	Macrophages	NK cells	1.305e-06	5.395e-06	1e-07	6.944e-06	7.038e-12	6.944e-13	10.136	0	0.064	NaN
CCL13	CCR2	Macrophages	NK cells	1.305e-06	1e-07	1e-07	1e-07	1.305e-13	1e-14	13.045	0	0.003	NaN
CCL13	CCR3	Macrophages	NK cells	1.305e-06	1e-07	1e-07	2.112e-06	1.305e-13	2.112e-13	0.618	0	0.69	NaN
CCL13	CCR5	Macrophages	NK cells	1.305e-06	3.216e-06	1e-07	2.442e-06	4.195e-12	2.442e-13	17.18	0	0.005	NaN
CCL13	CCR9	Macrophages	NK cells	1.305e-06	4.561e-05	1e-07	7.688e-05	5.95e-11	7.688e-12	7.739	0	0.11	NaN
CCL13	CXCR3	Macrophages	NK cells	1.305e-06	0.0002008	1e-07	0.0001074	2.619e-10	1.074e-11	24.377	0	0	NaN
CCL14	ACKR2	Macrophages	NK cells	1e-07	2.167e-06	1e-07	1.294e-06	2.167e-13	1.294e-13	1.675	0	0.337	NaN
CCL14	CCR1	Macrophages	NK cells	1e-07	5.395e-06	1e-07	6.944e-06	5.395e-13	6.944e-13	0.777	0	0.707	NaN
CCL14	CCR3	Macrophages	NK cells	1e-07	1e-07	1e-07	2.112e-06	1e-14	2.112e-13	0.047	0	0.753	NaN
CCL14	CCR5	Macrophages	NK cells	1e-07	3.216e-06	1e-07	2.442e-06	3.216e-13	2.442e-13	1.317	0	0.387	NaN
CCL15	CCR1	Macrophages	NK cells	1e-07	5.395e-06	1.879e-07	6.944e-06	5.395e-13	1.305e-12	0.414	0	0.853	NaN
CCL15	CCR3	Macrophages	NK cells	1e-07	1e-07	1.879e-07	2.112e-06	1e-14	3.968e-13	0.025	0	0.731	NaN
CCL16	CCR1	Macrophages	NK cells	1e-07	5.395e-06	1e-07	6.944e-06	5.395e-13	6.944e-13	0.777	0	0.707	NaN
CCL16	CCR2	Macrophages	NK cells	1e-07	1e-07	1e-07	1e-07	1e-14	1e-14	1	0	NaN	NaN
CCL16	CCR5	Macrophages	NK cells	1e-07	3.216e-06	1e-07	2.442e-06	3.216e-13	2.442e-13	1.317	0	0.387	NaN
CCL16	CCR8	Macrophages	NK cells	1e-07	1e-07	1e-07	1e-07	1e-14	1e-14	1	0	NaN	NaN
CCL16	HRH4	Macrophages	NK cells	1e-07	1e-07	1e-07	1e-07	1e-14	1e-14	1	0	NaN	NaN
CCL17	CCR4	Macrophages	NK cells	5.066e-06	1e-07	3.733e-06	1.271e-06	5.066e-13	4.746e-12	0.107	0	0.634	NaN
CCL17	CCR8	Macrophages	NK cells	5.066e-06	1e-07	3.733e-06	1e-07	5.066e-13	3.733e-13	1.357	0	0.637	NaN
CCL19	ACKR2	Macrophages	NK cells	3.659e-07	2.167e-06	3.651e-07	1.294e-06	7.931e-13	4.723e-13	1.679	0	0.551	NaN
CCL19	ACKR4	Macrophages	NK cells	3.659e-07	1e-07	3.651e-07	3.4e-07	3.659e-14	1.241e-13	0.295	0	0.643	NaN
CCL19	CCR10	Macrophages	NK cells	3.659e-07	1e-07	3.651e-07	5.992e-07	3.659e-14	2.187e-13	0.167	0	0.646	NaN
CCL19	CCR7	Macrophages	NK cells	3.659e-07	4.494e-05	3.651e-07	1.478e-05	1.645e-11	5.395e-12	3.048	0	0.281	NaN
CCL19	CCRL2	Macrophages	NK cells	3.659e-07	1.086e-05	3.651e-07	9.307e-06	3.975e-12	3.398e-12	1.17	0	0.613	NaN
CCL19	CXCR3	Macrophages	NK cells	3.659e-07	0.0002008	3.651e-07	0.0001074	7.346e-11	3.922e-11	1.873	0	0.475	NaN
CCL1	CCR8	Macrophages	NK cells	1.594e-07	1e-07	1e-07	1e-07	1.594e-14	1e-14	1.594	0	0.218	NaN
CCL20	CCR6	Macrophages	NK cells	0.0009947	1e-07	1.867e-05	2.514e-06	9.947e-11	4.693e-11	2.119	0	0.31	NaN
CCL20	CXCR3	Macrophages	NK cells	0.0009947	0.0002008	1.867e-05	0.0001074	1.997e-07	2.006e-09	99.55	1	0	0
CCL21	ACKR2	Macrophages	NK cells	6.057e-07	2.167e-06	8.615e-07	1.294e-06	1.313e-12	1.115e-12	1.178	0	0.617	NaN
CCL21	ACKR4	Macrophages	NK cells	6.057e-07	1e-07	8.615e-07	3.4e-07	6.057e-14	2.929e-13	0.207	0	0.661	NaN
CCL21	CCR7	Macrophages	NK cells	6.057e-07	4.494e-05	8.615e-07	1.478e-05	2.722e-11	1.273e-11	2.138	0	0.325	NaN
CCL21	CXCR3	Macrophages	NK cells	6.057e-07	0.0002008	8.615e-07	0.0001074	1.216e-10	9.255e-11	1.314	0	0.568	NaN
CCL22	CCR4	Macrophages	NK cells	2.57e-05	1e-07	1.823e-05	1.271e-06	2.57e-12	2.318e-11	0.111	0	0.66	NaN
CCL23	CCR1	Macrophages	NK cells	1.294e-06	5.395e-06	1.101e-06	6.944e-06	6.981e-12	7.643e-12	0.913	0	0.623	NaN
CCL24	CCR2	Macrophages	NK cells	1.297e-06	1e-07	2.03e-06	1e-07	1.297e-13	2.03e-13	0.639	0	0.704	NaN
CCL24	CCR3	Macrophages	NK cells	1.297e-06	1e-07	2.03e-06	2.112e-06	1.297e-13	4.287e-12	0.03	0	0.691	NaN
CCL25	ACKR2	Macrophages	NK cells	2.878e-07	2.167e-06	1.133e-06	1.294e-06	6.238e-13	1.466e-12	0.426	0	0.69	NaN
CCL25	ACKR4	Macrophages	NK cells	2.878e-07	1e-07	1.133e-06	3.4e-07	2.878e-14	3.852e-13	0.075	0	0.636	NaN
CCL25	CCR10	Macrophages	NK cells	2.878e-07	1e-07	1.133e-06	5.992e-07	2.878e-14	6.789e-13	0.042	0	0.638	NaN
CCL25	CCR9	Macrophages	NK cells	2.878e-07	4.561e-05	1.133e-06	7.688e-05	1.313e-11	8.71e-11	0.151	0	0.765	NaN
CCL26	CCR1	Macrophages	NK cells	3.37e-07	5.395e-06	1e-07	6.944e-06	1.818e-12	6.944e-13	2.618	0	0.186	NaN
CCL26	CCR2	Macrophages	NK cells	3.37e-07	1e-07	1e-07	1e-07	3.37e-14	1e-14	3.37	0	0.028	NaN
CCL26	CCR3	Macrophages	NK cells	3.37e-07	1e-07	1e-07	2.112e-06	3.37e-14	2.112e-13	0.16	0	0.68	NaN
CCL27	ACKR2	Macrophages	NK cells	1e-07	2.167e-06	1e-07	1.294e-06	2.167e-13	1.294e-13	1.675	0	0.337	NaN
CCL27	CCR10	Macrophages	NK cells	1e-07	1e-07	1e-07	5.992e-07	1e-14	5.992e-14	0.167	0	0.734	NaN
CCL28	ACKR2	Macrophages	NK cells	2.172e-07	2.167e-06	6.204e-07	1.294e-06	4.708e-13	8.027e-13	0.587	0	0.688	NaN
CCL28	CCR10	Macrophages	NK cells	2.172e-07	1e-07	6.204e-07	5.992e-07	2.172e-14	3.717e-13	0.058	0	0.669	NaN
CCL28	CCR3	Macrophages	NK cells	2.172e-07	1e-07	6.204e-07	2.112e-06	2.172e-14	1.31e-12	0.017	0	0.678	NaN
CCL2	ACKR2	Macrophages	NK cells	0.008698	2.167e-06	0.00402	1.294e-06	1.885e-08	5.201e-09	3.624	0	0.019	NaN
CCL2	ACKR4	Macrophages	NK cells	0.008698	1e-07	0.00402	3.4e-07	8.698e-10	1.367e-09	0.636	0	0.675	NaN
CCL2	CCR1	Macrophages	NK cells	0.008698	5.395e-06	0.00402	6.944e-06	4.693e-08	2.791e-08	1.681	0	0.082	NaN
CCL2	CCR10	Macrophages	NK cells	0.008698	1e-07	0.00402	5.992e-07	8.698e-10	2.409e-09	0.361	0	0.704	NaN
CCL2	CCR2	Macrophages	NK cells	0.008698	1e-07	0.00402	1e-07	8.698e-10	4.02e-10	2.164	0	0	NaN
CCL2	CCR3	Macrophages	NK cells	0.008698	1e-07	0.00402	2.112e-06	8.698e-10	8.49e-09	0.102	0	0.749	NaN
CCL2	CCR4	Macrophages	NK cells	0.008698	1e-07	0.00402	1.271e-06	8.698e-10	5.111e-09	0.17	0	0.741	NaN
CCL2	CCR5	Macrophages	NK cells	0.008698	3.216e-06	0.00402	2.442e-06	2.797e-08	9.816e-09	2.85	0	0.012	NaN
CCL3L1	CCR1	Macrophages	NK cells	0.004385	5.395e-06	0.0001322	6.944e-06	2.366e-08	9.178e-10	25.775	0	0	NaN
CCL3L1	CCR3	Macrophages	NK cells	0.004385	1e-07	0.0001322	2.112e-06	4.385e-10	2.791e-10	1.571	0	0.533	NaN
CCL3L1	CCR5	Macrophages	NK cells	0.004385	3.216e-06	0.0001322	2.442e-06	1.41e-08	3.227e-10	43.69	0	0	NaN
CCL3	ACKR2	Macrophages	NK cells	0.009788	2.167e-06	0.0002136	1.294e-06	2.121e-08	2.764e-10	76.761	0	0	NaN
CCL3	CCR1	Macrophages	NK cells	0.009788	5.395e-06	0.0002136	6.944e-06	5.281e-08	1.483e-09	35.605	0	0	NaN
CCL3	CCR3	Macrophages	NK cells	0.009788	1e-07	0.0002136	2.112e-06	9.788e-10	4.511e-10	2.17	0	0.439	NaN
CCL3	CCR4	Macrophages	NK cells	0.009788	1e-07	0.0002136	1.271e-06	9.788e-10	2.716e-10	3.604	0	0.192	NaN
CCL3	CCR5	Macrophages	NK cells	0.009788	3.216e-06	0.0002136	2.442e-06	3.147e-08	5.215e-10	60.351	0	0	NaN
CCL4	ACKR2	Macrophages	NK cells	0.001968	2.167e-06	6.163e-05	1.294e-06	4.266e-09	7.974e-11	53.492	0	0	NaN
CCL4	CCR1	Macrophages	NK cells	0.001968	5.395e-06	6.163e-05	6.944e-06	1.062e-08	4.279e-10	24.812	0	0	NaN
CCL4	CCR3	Macrophages	NK cells	0.001968	1e-07	6.163e-05	2.112e-06	1.968e-10	1.302e-10	1.512	0	0.547	NaN
CCL4	CCR5	Macrophages	NK cells	0.001968	3.216e-06	6.163e-05	2.442e-06	6.329e-09	1.505e-10	42.056	0	0	NaN
CCL4	CCR8	Macrophages	NK cells	0.001968	1e-07	6.163e-05	1e-07	1.968e-10	6.163e-12	31.934	0	0	NaN
CCL5	ACKR2	Macrophages	NK cells	3.388e-05	2.167e-06	3.96e-05	1.294e-06	7.342e-11	5.123e-11	1.433	0	0.448	NaN
CCL5	ACKR4	Macrophages	NK cells	3.388e-05	1e-07	3.96e-05	3.4e-07	3.388e-12	1.346e-11	0.252	0	0.697	NaN
CCL5	CCR1	Macrophages	NK cells	3.388e-05	5.395e-06	3.96e-05	6.944e-06	1.828e-10	2.749e-10	0.665	0	0.756	NaN
CCL5	CCR3	Macrophages	NK cells	3.388e-05	1e-07	3.96e-05	2.112e-06	3.388e-12	8.363e-11	0.041	0	0.756	NaN
CCL5	CCR4	Macrophages	NK cells	3.388e-05	1e-07	3.96e-05	1.271e-06	3.388e-12	5.034e-11	0.067	0	0.735	NaN
CCL5	CCR5	Macrophages	NK cells	3.388e-05	3.216e-06	3.96e-05	2.442e-06	1.089e-10	9.668e-11	1.127	0	0.464	NaN
CCL5	CXCR3	Macrophages	NK cells	3.388e-05	0.0002008	3.96e-05	0.0001074	6.801e-09	4.254e-09	1.599	1	0.023	0.107
CCL5	GPR75	Macrophages	NK cells	3.388e-05	1e-07	3.96e-05	7.576e-07	3.388e-12	3e-11	0.113	0	0.662	NaN
CCL5	SDC1	Macrophages	NK cells	3.388e-05	1e-07	3.96e-05	4.759e-07	3.388e-12	1.884e-11	0.18	0	0.682	NaN
CCL5	SDC4	Macrophages	NK cells	3.388e-05	3.041e-06	3.96e-05	2.552e-06	1.03e-10	1.01e-10	1.019	0	0.538	NaN
CCL7	ACKR2	Macrophages	NK cells	0.0005793	2.167e-06	0.0008455	1.294e-06	1.256e-09	1.094e-09	1.148	0	0.531	NaN
CCL7	ACKR4	Macrophages	NK cells	0.0005793	1e-07	0.0008455	3.4e-07	5.793e-11	2.875e-10	0.202	0	0.706	NaN
CCL7	CCR1	Macrophages	NK cells	0.0005793	5.395e-06	0.0008455	6.944e-06	3.125e-09	5.871e-09	0.532	0	0.83	NaN
CCL7	CCR10	Macrophages	NK cells	0.0005793	1e-07	0.0008455	5.992e-07	5.793e-11	5.066e-10	0.114	0	0.738	NaN
CCL7	CCR2	Macrophages	NK cells	0.0005793	1e-07	0.0008455	1e-07	5.793e-11	8.455e-11	0.685	0	0.974	NaN
CCL7	CCR3	Macrophages	NK cells	0.0005793	1e-07	0.0008455	2.112e-06	5.793e-11	1.786e-09	0.032	0	0.766	NaN
CCL7	CCR5	Macrophages	NK cells	0.0005793	3.216e-06	0.0008455	2.442e-06	1.863e-09	2.065e-09	0.902	0	0.596	NaN
CCL7	CXCR3	Macrophages	NK cells	0.0005793	0.0002008	0.0008455	0.0001074	1.163e-07	9.083e-08	1.28	1	0.114	0.406
CCL8	ACKR2	Macrophages	NK cells	2.587e-06	2.167e-06	1e-07	1.294e-06	5.607e-12	1.294e-13	43.335	0	0.031	NaN
CCL8	ACKR4	Macrophages	NK cells	2.587e-06	1e-07	1e-07	3.4e-07	2.587e-13	3.4e-14	7.609	0	0.563	NaN
CCL8	CCR1	Macrophages	NK cells	2.587e-06	5.395e-06	1e-07	6.944e-06	1.396e-11	6.944e-13	20.101	0	0.151	NaN
CCL8	CCR2	Macrophages	NK cells	2.587e-06	1e-07	1e-07	1e-07	2.587e-13	1e-14	25.871	0	0.036	NaN
CCL8	CCR3	Macrophages	NK cells	2.587e-06	1e-07	1e-07	2.112e-06	2.587e-13	2.112e-13	1.225	0	0.616	NaN
CCL8	CCR5	Macrophages	NK cells	2.587e-06	3.216e-06	1e-07	2.442e-06	8.319e-12	2.442e-13	34.071	0	0.081	NaN
CD14	ITGA4	Macrophages	NK cells	0.0009309	0.000112	0.001258	0.0001429	1.043e-07	1.798e-07	0.58	1	0.992	1
CD14	ITGB1	Macrophages	NK cells	0.0009309	0.0002282	0.001258	0.0002876	2.124e-07	3.619e-07	0.587	1	1	1
CD24	SELP	Macrophages	NK cells	5.01e-06	1e-07	9.352e-06	1e-07	5.01e-13	9.352e-13	0.536	0	0.824	NaN
CD34	SELL	Macrophages	NK cells	2.865e-07	3.138e-05	1e-07	3.127e-06	8.99e-12	3.127e-13	28.748	0	0	NaN
CD34	SELP	Macrophages	NK cells	2.865e-07	1e-07	1e-07	1e-07	2.865e-14	1e-14	2.865	0	0.252	NaN
CD40LG	CD40	Macrophages	NK cells	2.075e-07	1.4e-06	6.07e-07	3.369e-06	2.904e-13	2.045e-12	0.142	0	0.782	NaN
CD40LG	ITGAM	Macrophages	NK cells	2.075e-07	7.893e-06	6.07e-07	2.74e-06	1.638e-12	1.663e-12	0.985	0	0.609	NaN
CD40LG	ITGB2	Macrophages	NK cells	2.075e-07	0.0001344	6.07e-07	8.416e-05	2.788e-11	5.109e-11	0.546	0	0.74	NaN
CD40LG	TRAF3	Macrophages	NK cells	2.075e-07	4.092e-05	6.07e-07	2.887e-05	8.489e-12	1.753e-11	0.484	0	0.769	NaN
CD55	CR1	Macrophages	NK cells	0.0002892	4.485e-07	9.505e-05	1.004e-06	1.297e-10	9.548e-11	1.358	0	0.497	NaN
CD70	CD27	Macrophages	NK cells	9.243e-07	3.726e-05	1e-07	1.722e-05	3.444e-11	1.722e-12	20.004	0	0	NaN
CDH1	CDH2	Macrophages	NK cells	4.944e-07	1e-07	6.529e-06	3.872e-07	4.944e-14	2.528e-12	0.02	0	0.687	NaN
CDH1	EGFR	Macrophages	NK cells	4.944e-07	1e-07	6.529e-06	1e-07	4.944e-14	6.529e-13	0.076	0	0.926	NaN
CDH1	ERBB3	Macrophages	NK cells	4.944e-07	6.182e-07	6.529e-06	1.825e-06	3.056e-13	1.191e-11	0.026	0	0.793	NaN
CDH1	IGF1R	Macrophages	NK cells	4.944e-07	1.75e-05	6.529e-06	4.083e-05	8.653e-12	2.666e-10	0.032	0	0.931	NaN
CDH1	ITGAE	Macrophages	NK cells	4.944e-07	0.0002693	6.529e-06	0.0003186	1.331e-10	2.08e-09	0.064	0	0.93	NaN
CDH1	ITGB7	Macrophages	NK cells	4.944e-07	8.256e-05	6.529e-06	5.446e-05	4.082e-11	3.556e-10	0.115	0	0.916	NaN
CDH1	KLRG1	Macrophages	NK cells	4.944e-07	1.626e-05	6.529e-06	3.003e-05	8.038e-12	1.961e-10	0.041	0	0.891	NaN
CDH1	LRP5	Macrophages	NK cells	4.944e-07	9.213e-07	6.529e-06	1.035e-06	4.554e-13	6.757e-12	0.067	0	0.841	NaN
CDH1	PTPRF	Macrophages	NK cells	4.944e-07	1.203e-05	6.529e-06	3.848e-06	5.946e-12	2.513e-11	0.237	0	0.817	NaN
CDH1	PTPRM	Macrophages	NK cells	4.944e-07	1.33e-06	6.529e-06	9.104e-07	6.574e-13	5.944e-12	0.111	0	0.76	NaN
CELA3B	CHRM3	Macrophages	NK cells	1e-07	1e-07	6.384e-07	1e-07	1e-14	6.384e-14	0.157	0	0.94	NaN
CEL	CXCR4	Macrophages	NK cells	1e-07	0.0006326	1.119e-06	0.0007526	6.326e-11	8.423e-10	0.075	0	0.897	NaN
CFH	ITGAM	Macrophages	NK cells	1.007e-06	7.893e-06	6.81e-07	2.74e-06	7.95e-12	1.866e-12	4.261	0	0.181	NaN
CFH	SELL	Macrophages	NK cells	1.007e-06	3.138e-05	6.81e-07	3.127e-06	3.16e-11	2.13e-12	14.84	0	0	NaN
CGA	SIRPA	Macrophages	NK cells	1e-07	1.587e-06	1e-07	1.469e-06	1.587e-13	1.469e-13	1.08	0	0.488	NaN
CGA	TSHR	Macrophages	NK cells	1e-07	1.072e-06	1e-07	8.671e-07	1.072e-13	8.671e-14	1.236	0	0.459	NaN
CGN	F11R	Macrophages	NK cells	4.367e-07	4.647e-06	2.359e-06	1.467e-05	2.029e-12	3.46e-11	0.059	0	0.801	NaN
CGN	OCLN	Macrophages	NK cells	4.367e-07	7.147e-06	2.359e-06	1.426e-05	3.121e-12	3.365e-11	0.093	0	0.807	NaN
CGN	TGFBR1	Macrophages	NK cells	4.367e-07	3.532e-05	2.359e-06	3.236e-05	1.542e-11	7.635e-11	0.202	0	0.799	NaN
CGN	TGFBR2	Macrophages	NK cells	4.367e-07	6.278e-05	2.359e-06	8.188e-05	2.741e-11	1.932e-10	0.142	0	0.769	NaN
CLCF1	CNTFR	Macrophages	NK cells	1.786e-05	1e-07	1.8e-05	1e-07	1.786e-12	1.8e-12	0.992	0	0.521	NaN
CLCF1	CRLF1	Macrophages	NK cells	1.786e-05	1e-07	1.8e-05	3.885e-07	1.786e-12	6.993e-12	0.255	0	0.718	NaN
CLCF1	IL6ST	Macrophages	NK cells	1.786e-05	1.144e-05	1.8e-05	1.947e-05	2.044e-10	3.505e-10	0.583	0	0.889	NaN
CLCF1	LIFR	Macrophages	NK cells	1.786e-05	1e-07	1.8e-05	4.913e-07	1.786e-12	8.844e-12	0.202	0	0.66	NaN
CLEC11A	KIT	Macrophages	NK cells	4.62e-06	4.629e-05	6.916e-06	5.228e-05	2.139e-10	3.615e-10	0.592	0	0.89	NaN
CNTF	CNTFR	Macrophages	NK cells	1e-07	1e-07	4.341e-07	1e-07	1e-14	4.341e-14	0.23	0	0.859	NaN
CNTF	IL6R	Macrophages	NK cells	1e-07	1.081e-06	4.341e-07	1.702e-06	1.081e-13	7.39e-13	0.146	0	0.747	NaN
CNTF	IL6ST	Macrophages	NK cells	1e-07	1.144e-05	4.341e-07	1.947e-05	1.144e-12	8.452e-12	0.135	0	0.848	NaN
CNTF	LIFR	Macrophages	NK cells	1e-07	1e-07	4.341e-07	4.913e-07	1e-14	2.133e-13	0.047	0	0.636	NaN
CNTN2	CNTN1	Macrophages	NK cells	1.595e-07	1e-07	3.061e-07	1e-07	1.595e-14	3.061e-14	0.521	0	0.819	NaN
CNTN2	CNTNAP2	Macrophages	NK cells	1.595e-07	1e-07	3.061e-07	9.617e-07	1.595e-14	2.944e-13	0.054	0	0.672	NaN
CNTN2	NRCAM	Macrophages	NK cells	1.595e-07	8.283e-07	3.061e-07	8.164e-07	1.321e-13	2.499e-13	0.529	0	0.651	NaN
CNTN2	NRP1	Macrophages	NK cells	1.595e-07	1e-07	3.061e-07	2.516e-06	1.595e-14	7.702e-13	0.021	0	0.739	NaN
CNTN4	PTPRG	Macrophages	NK cells	1e-07	1e-07	1e-07	5.726e-07	1e-14	5.726e-14	0.175	0	0.677	NaN
COL11A1	DDR1	Macrophages	NK cells	1e-07	1e-07	1e-07	3.303e-06	1e-14	3.303e-13	0.03	0	0.883	NaN
COL11A1	ITGA2	Macrophages	NK cells	1e-07	1.895e-06	1e-07	7.705e-06	1.895e-13	7.705e-13	0.246	0	0.951	NaN
COL11A1	ITGB1	Macrophages	NK cells	1e-07	0.0002282	1e-07	0.0002876	2.282e-11	2.876e-11	0.793	0	0.997	NaN
COL14A1	CD44	Macrophages	NK cells	1e-07	0.0006313	1e-07	0.0004248	6.313e-11	4.248e-11	1.486	0	0	NaN
COL18A1	GPC1	Macrophages	NK cells	1.98e-06	2.843e-06	3.138e-06	2.899e-06	5.63e-12	9.098e-12	0.619	0	0.73	NaN
COL18A1	GPC4	Macrophages	NK cells	1.98e-06	1e-07	3.138e-06	1e-07	1.98e-13	3.138e-13	0.631	0	0.778	NaN
COL18A1	ITGA5	Macrophages	NK cells	1.98e-06	3.656e-05	3.138e-06	3.991e-05	7.241e-11	1.252e-10	0.578	0	0.791	NaN
COL18A1	ITGB1	Macrophages	NK cells	1.98e-06	0.0002282	3.138e-06	0.0002876	4.519e-10	9.026e-10	0.501	0	0.82	NaN
COL18A1	KDR	Macrophages	NK cells	1.98e-06	5.498e-07	3.138e-06	2.439e-07	1.089e-12	7.655e-13	1.422	0	0.508	NaN
COL1A1	CD36	Macrophages	NK cells	2.58e-06	1e-07	2.612e-07	1.78e-06	2.58e-13	4.648e-13	0.555	0	0.645	NaN
COL1A1	CD44	Macrophages	NK cells	2.58e-06	0.0006313	2.612e-07	0.0004248	1.629e-09	1.109e-10	14.681	0	0	NaN
COL1A1	CD93	Macrophages	NK cells	2.58e-06	7.181e-06	2.612e-07	1.45e-05	1.853e-11	3.788e-12	4.891	0	0	NaN
COL1A1	DDR1	Macrophages	NK cells	2.58e-06	1e-07	2.612e-07	3.303e-06	2.58e-13	8.625e-13	0.299	0	0.774	NaN
COL1A1	DDR2	Macrophages	NK cells	2.58e-06	1.57e-06	2.612e-07	1.919e-06	4.051e-12	5.013e-13	8.081	0	0	NaN
COL1A1	FLT4	Macrophages	NK cells	2.58e-06	1e-07	2.612e-07	4.169e-07	2.58e-13	1.089e-13	2.369	0	0.56	NaN
COL1A1	ITGA1	Macrophages	NK cells	2.58e-06	0.0002561	2.612e-07	0.0005709	6.607e-10	1.491e-10	4.432	0	0	NaN
COL1A1	ITGA11	Macrophages	NK cells	2.58e-06	6.249e-07	2.612e-07	2.254e-06	1.612e-12	5.886e-13	2.739	0	0.176	NaN
COL1A1	ITGA2	Macrophages	NK cells	2.58e-06	1.895e-06	2.612e-07	7.705e-06	4.889e-12	2.012e-12	2.43	0	0.049	NaN
COL1A1	ITGA5	Macrophages	NK cells	2.58e-06	3.656e-05	2.612e-07	3.991e-05	9.432e-11	1.042e-11	9.051	0	0	NaN
COL1A1	ITGAV	Macrophages	NK cells	2.58e-06	1.821e-05	2.612e-07	2.851e-05	4.697e-11	7.447e-12	6.308	0	0	NaN
COL1A1	ITGB1	Macrophages	NK cells	2.58e-06	0.0002282	2.612e-07	0.0002876	5.887e-10	7.511e-11	7.838	0	0	NaN
COL1A1	TMPRSS6	Macrophages	NK cells	2.58e-06	1e-07	2.612e-07	1.112e-06	2.58e-13	2.903e-13	0.889	0	0.602	NaN
COL1A2	CD36	Macrophages	NK cells	2.51e-06	1e-07	1.734e-07	1.78e-06	2.51e-13	3.087e-13	0.813	0	0.608	NaN
COL1A2	CD44	Macrophages	NK cells	2.51e-06	0.0006313	1.734e-07	0.0004248	1.585e-09	7.367e-11	21.509	0	0	NaN
COL1A2	CD93	Macrophages	NK cells	2.51e-06	7.181e-06	1.734e-07	1.45e-05	1.802e-11	2.515e-12	7.166	0	0	NaN
COL1A2	FLT4	Macrophages	NK cells	2.51e-06	1e-07	1.734e-07	4.169e-07	2.51e-13	7.231e-14	3.471	0	0.502	NaN
COL1A2	ITGA1	Macrophages	NK cells	2.51e-06	0.0002561	1.734e-07	0.0005709	6.428e-10	9.901e-11	6.492	0	0	NaN
COL1A2	ITGA11	Macrophages	NK cells	2.51e-06	6.249e-07	1.734e-07	2.254e-06	1.568e-12	3.909e-13	4.012	0	0.034	NaN
COL1A2	ITGA2	Macrophages	NK cells	2.51e-06	1.895e-06	1.734e-07	7.705e-06	4.757e-12	1.336e-12	3.56	0	0.032	NaN
COL1A2	ITGA2B	Macrophages	NK cells	2.51e-06	1e-07	1.734e-07	2.702e-07	2.51e-13	4.687e-14	5.356	0	0.22	NaN
COL1A2	ITGAV	Macrophages	NK cells	2.51e-06	1.821e-05	1.734e-07	2.851e-05	4.57e-11	4.945e-12	9.242	0	0	NaN
COL1A2	ITGB1	Macrophages	NK cells	2.51e-06	0.0002282	1.734e-07	0.0002876	5.728e-10	4.988e-11	11.483	0	0	NaN
COL1A2	ITGB3	Macrophages	NK cells	2.51e-06	1e-07	1.734e-07	8.857e-07	2.51e-13	1.536e-13	1.634	0	0.469	NaN
COL2A1	DDR1	Macrophages	NK cells	1e-07	1e-07	1e-07	3.303e-06	1e-14	3.303e-13	0.03	0	0.883	NaN
COL2A1	ITGA1	Macrophages	NK cells	1e-07	0.0002561	1e-07	0.0005709	2.561e-11	5.709e-11	0.449	0	1	NaN
COL2A1	ITGA10	Macrophages	NK cells	1e-07	2.559e-06	1e-07	2.184e-06	2.559e-13	2.184e-13	1.172	0	0.458	NaN
COL2A1	ITGA2	Macrophages	NK cells	1e-07	1.895e-06	1e-07	7.705e-06	1.895e-13	7.705e-13	0.246	0	0.951	NaN
COL2A1	ITGA2B	Macrophages	NK cells	1e-07	1e-07	1e-07	2.702e-07	1e-14	2.702e-14	0.37	0	0.662	NaN
COL2A1	ITGB1	Macrophages	NK cells	1e-07	0.0002282	1e-07	0.0002876	2.282e-11	2.876e-11	0.793	0	0.997	NaN
COL2A1	MAG	Macrophages	NK cells	1e-07	6.94e-07	1e-07	3.577e-07	6.94e-14	3.577e-14	1.94	0	0.435	NaN
COL2A1	TNFRSF10A	Macrophages	NK cells	1e-07	2.061e-06	1e-07	8.851e-07	2.061e-13	8.851e-14	2.329	0	0.345	NaN
COL3A1	DDR1	Macrophages	NK cells	2.684e-06	1e-07	1.912e-07	3.303e-06	2.684e-13	6.313e-13	0.425	0	0.7	NaN
COL3A1	DDR2	Macrophages	NK cells	2.684e-06	1.57e-06	1.912e-07	1.919e-06	4.214e-12	3.669e-13	11.485	0	0	NaN
COL3A1	ITGA2	Macrophages	NK cells	2.684e-06	1.895e-06	1.912e-07	7.705e-06	5.086e-12	1.473e-12	3.453	0	0.001	NaN
COL3A1	ITGB1	Macrophages	NK cells	2.684e-06	0.0002282	1.912e-07	0.0002876	6.124e-10	5.498e-11	11.139	0	0	NaN
COL3A1	MAG	Macrophages	NK cells	2.684e-06	6.94e-07	1.912e-07	3.577e-07	1.863e-12	6.838e-14	27.238	0	0	NaN
COL4A1	CD47	Macrophages	NK cells	2.602e-06	0.0001747	2.866e-07	0.0001434	4.546e-10	4.111e-11	11.057	0	0	NaN
COL4A1	CD93	Macrophages	NK cells	2.602e-06	7.181e-06	2.866e-07	1.45e-05	1.868e-11	4.157e-12	4.494	0	0.023	NaN
COL4A1	ITGA1	Macrophages	NK cells	2.602e-06	0.0002561	2.866e-07	0.0005709	6.663e-10	1.636e-10	4.072	0	0.025	NaN
COL4A1	ITGA2	Macrophages	NK cells	2.602e-06	1.895e-06	2.866e-07	7.705e-06	4.931e-12	2.209e-12	2.233	0	0.329	NaN
COL4A1	ITGAV	Macrophages	NK cells	2.602e-06	1.821e-05	2.866e-07	2.851e-05	4.737e-11	8.174e-12	5.796	0	0.001	NaN
COL4A1	ITGB1	Macrophages	NK cells	2.602e-06	0.0002282	2.866e-07	0.0002876	5.937e-10	8.244e-11	7.202	0	0	NaN
COL4A1	ITGB8	Macrophages	NK cells	2.602e-06	4.847e-07	2.866e-07	2.726e-06	1.261e-12	7.814e-13	1.614	0	0.443	NaN
COL4A2	CD93	Macrophages	NK cells	3.901e-06	7.181e-06	5.3e-06	1.45e-05	2.801e-11	7.687e-11	0.364	0	0.875	NaN
COL4A4	CD47	Macrophages	NK cells	1e-07	0.0001747	2.521e-07	0.0001434	1.747e-11	3.616e-11	0.483	0	0.842	NaN
COL4A4	CD93	Macrophages	NK cells	1e-07	7.181e-06	2.521e-07	1.45e-05	7.181e-13	3.656e-12	0.196	0	0.886	NaN
COL4A4	ITGA1	Macrophages	NK cells	1e-07	0.0002561	2.521e-07	0.0005709	2.561e-11	1.439e-10	0.178	0	0.924	NaN
COL4A4	ITGA2	Macrophages	NK cells	1e-07	1.895e-06	2.521e-07	7.705e-06	1.895e-13	1.942e-12	0.098	0	0.893	NaN
COL4A4	ITGAV	Macrophages	NK cells	1e-07	1.821e-05	2.521e-07	2.851e-05	1.821e-12	7.189e-12	0.253	0	0.888	NaN
COL4A4	ITGB1	Macrophages	NK cells	1e-07	0.0002282	2.521e-07	0.0002876	2.282e-11	7.25e-11	0.315	0	0.893	NaN
COL4A5	CD47	Macrophages	NK cells	1e-07	0.0001747	1e-07	0.0001434	1.747e-11	1.434e-11	1.218	0	0.015	NaN
COL4A5	CD93	Macrophages	NK cells	1e-07	7.181e-06	1e-07	1.45e-05	7.181e-13	1.45e-12	0.495	0	0.916	NaN
COL4A5	ITGA1	Macrophages	NK cells	1e-07	0.0002561	1e-07	0.0005709	2.561e-11	5.709e-11	0.449	0	1	NaN
COL4A5	ITGA2	Macrophages	NK cells	1e-07	1.895e-06	1e-07	7.705e-06	1.895e-13	7.705e-13	0.246	0	0.951	NaN
COL4A5	ITGAV	Macrophages	NK cells	1e-07	1.821e-05	1e-07	2.851e-05	1.821e-12	2.851e-12	0.639	0	0.944	NaN
COL4A5	ITGB1	Macrophages	NK cells	1e-07	0.0002282	1e-07	0.0002876	2.282e-11	2.876e-11	0.793	0	0.997	NaN
COL5A1	ITGA1	Macrophages	NK cells	2.452e-07	0.0002561	2.313e-07	0.0005709	6.28e-11	1.321e-10	0.476	0	0.823	NaN
COL5A1	ITGB1	Macrophages	NK cells	2.452e-07	0.0002282	2.313e-07	0.0002876	5.596e-11	6.653e-11	0.841	0	0.705	NaN
COL5A1	SDC3	Macrophages	NK cells	2.452e-07	1e-07	2.313e-07	3.181e-07	2.452e-14	7.359e-14	0.333	0	0.636	NaN
COL5A2	DDR1	Macrophages	NK cells	2.161e-07	1e-07	1e-07	3.303e-06	2.161e-14	3.303e-13	0.065	0	0.793	NaN
COL5A2	ITGA1	Macrophages	NK cells	2.161e-07	0.0002561	1e-07	0.0005709	5.535e-11	5.709e-11	0.969	0	0.647	NaN
COL5A2	ITGB1	Macrophages	NK cells	2.161e-07	0.0002282	1e-07	0.0002876	4.932e-11	2.876e-11	1.715	0	0.253	NaN
COL5A3	SDC3	Macrophages	NK cells	2.076e-06	1e-07	9.203e-07	3.181e-07	2.076e-13	2.928e-13	0.709	0	0.613	NaN
COL6A1	ITGA1	Macrophages	NK cells	3.127e-06	0.0002561	4.324e-06	0.0005709	8.009e-10	2.469e-09	0.324	0	0.831	NaN
COL6A1	ITGA2	Macrophages	NK cells	3.127e-06	1.895e-06	4.324e-06	7.705e-06	5.927e-12	3.332e-11	0.178	0	0.857	NaN
COL6A1	ITGA6	Macrophages	NK cells	3.127e-06	6.263e-06	4.324e-06	8.053e-06	1.959e-11	3.482e-11	0.562	0	0.734	NaN
COL6A1	ITGB1	Macrophages	NK cells	3.127e-06	0.0002282	4.324e-06	0.0002876	7.136e-10	1.244e-09	0.574	0	0.744	NaN
COL6A2	ITGA1	Macrophages	NK cells	2.6e-06	0.0002561	3.985e-06	0.0005709	6.658e-10	2.275e-09	0.293	0	0.907	NaN
COL6A2	ITGA2	Macrophages	NK cells	2.6e-06	1.895e-06	3.985e-06	7.705e-06	4.927e-12	3.07e-11	0.16	0	0.881	NaN
COL6A2	ITGB1	Macrophages	NK cells	2.6e-06	0.0002282	3.985e-06	0.0002876	5.933e-10	1.146e-09	0.518	0	0.851	NaN
COL6A3	ITGA1	Macrophages	NK cells	2.28e-06	0.0002561	2.677e-06	0.0005709	5.841e-10	1.528e-09	0.382	0	0.915	NaN
COL6A3	ITGA2	Macrophages	NK cells	2.28e-06	1.895e-06	2.677e-06	7.705e-06	4.322e-12	2.063e-11	0.21	0	0.889	NaN
COL6A3	ITGB1	Macrophages	NK cells	2.28e-06	0.0002282	2.677e-06	0.0002876	5.204e-10	7.699e-10	0.676	0	0.821	NaN
COL7A1	ITGA2	Macrophages	NK cells	2.751e-06	1.895e-06	9.006e-06	7.705e-06	5.214e-12	6.939e-11	0.075	0	0.911	NaN
COL7A1	ITGB1	Macrophages	NK cells	2.751e-06	0.0002282	9.006e-06	0.0002876	6.277e-10	2.59e-09	0.242	0	0.937	NaN
COL8A1	ITGA1	Macrophages	NK cells	3.418e-07	0.0002561	2.24e-06	0.0005709	8.753e-11	1.279e-09	0.068	0	0.778	NaN
COL8A1	ITGA2	Macrophages	NK cells	3.418e-07	1.895e-06	2.24e-06	7.705e-06	6.477e-13	1.726e-11	0.038	0	0.779	NaN
COL9A1	MAG	Macrophages	NK cells	1e-07	6.94e-07	1e-07	3.577e-07	6.94e-14	3.577e-14	1.94	0	0.435	NaN
COL9A2	MAG	Macrophages	NK cells	3.954e-07	6.94e-07	1e-07	3.577e-07	2.744e-13	3.577e-14	7.671	0	0.29	NaN
COL9A3	MAG	Macrophages	NK cells	2.868e-07	6.94e-07	4.677e-07	3.577e-07	1.991e-13	1.673e-13	1.19	0	0.61	NaN
CPAMD8	SCTR	Macrophages	NK cells	8.209e-07	1e-07	4.532e-07	1e-07	8.209e-14	4.532e-14	1.811	0	0.351	NaN
CP	SLC40A1	Macrophages	NK cells	1.613e-07	9.77e-07	2.505e-06	3.36e-06	1.576e-13	8.417e-12	0.019	0	0.672	NaN
CSF1	CSF1R	Macrophages	NK cells	1.878e-05	1e-07	4.862e-06	1.025e-06	1.878e-12	4.986e-12	0.377	0	0.691	NaN
CSF2	CSF1R	Macrophages	NK cells	0.0003057	1e-07	3.798e-06	1.025e-06	3.057e-11	3.894e-12	7.849	0	0.002	NaN
CSF2	CSF2RA	Macrophages	NK cells	0.0003057	3.621e-06	3.798e-06	5.918e-06	1.107e-09	2.248e-11	49.236	0	0	NaN
CSF2	CSF2RB	Macrophages	NK cells	0.0003057	5.141e-07	3.798e-06	1.008e-06	1.571e-10	3.828e-12	41.044	0	0	NaN
CSF2	CSF3R	Macrophages	NK cells	0.0003057	1.343e-06	3.798e-06	5.091e-07	4.105e-10	1.934e-12	212.317	0	0	NaN
CSF2	IL3RA	Macrophages	NK cells	0.0003057	1e-07	3.798e-06	2.212e-06	3.057e-11	8.402e-12	3.638	0	0.106	NaN
CSF2	ITGA9	Macrophages	NK cells	0.0003057	1e-07	3.798e-06	1e-07	3.057e-11	3.798e-13	80.481	0	0	NaN
CSF2	ITGB1	Macrophages	NK cells	0.0003057	0.0002282	3.798e-06	0.0002876	6.975e-08	1.092e-09	63.856	1	0	0
CSF2	SDC2	Macrophages	NK cells	0.0003057	4.018e-06	3.798e-06	1.851e-06	1.228e-09	7.032e-12	174.636	0	0	NaN
CSF3	CSF1R	Macrophages	NK cells	0.0001577	1e-07	1e-07	1.025e-06	1.577e-11	1.025e-13	153.843	0	0	NaN
CSF3	CSF3R	Macrophages	NK cells	0.0001577	1.343e-06	1e-07	5.091e-07	2.119e-10	5.091e-14	4161.57	0	0	NaN
CTF1	IL6ST	Macrophages	NK cells	9.26e-07	1.144e-05	2.157e-07	1.947e-05	1.059e-11	4.199e-12	2.523	0	0.249	NaN
CTF1	LIFR	Macrophages	NK cells	9.26e-07	1e-07	2.157e-07	4.913e-07	9.26e-14	1.06e-13	0.874	0	0.6	NaN
CTGF	ERBB4	Macrophages	NK cells	4.01e-06	1e-07	6.904e-07	1e-07	4.01e-13	6.904e-14	5.809	0	0.003	NaN
CTGF	ITGA5	Macrophages	NK cells	4.01e-06	3.656e-05	6.904e-07	3.991e-05	1.466e-10	2.755e-11	5.322	0	0.008	NaN
CTGF	ITGAM	Macrophages	NK cells	4.01e-06	7.893e-06	6.904e-07	2.74e-06	3.166e-11	1.891e-12	16.737	0	0	NaN
CTGF	ITGB2	Macrophages	NK cells	4.01e-06	0.0001344	6.904e-07	8.416e-05	5.389e-10	5.81e-11	9.276	0	0	NaN
CTGF	LRP1	Macrophages	NK cells	4.01e-06	1e-07	6.904e-07	1.421e-06	4.01e-13	9.813e-13	0.409	0	0.66	NaN
CTGF	LRP6	Macrophages	NK cells	4.01e-06	3.924e-07	6.904e-07	2.236e-07	1.574e-12	1.544e-13	10.196	0	0.049	NaN
CTGF	NTRK1	Macrophages	NK cells	4.01e-06	1e-07	6.904e-07	9.808e-07	4.01e-13	6.771e-13	0.592	0	0.694	NaN
CTHRC1	FZD3	Macrophages	NK cells	4.939e-06	7.435e-07	1e-07	2.084e-06	3.672e-12	2.084e-13	17.621	0	0	NaN
CTHRC1	FZD5	Macrophages	NK cells	4.939e-06	1e-07	1e-07	5.014e-07	4.939e-13	5.014e-14	9.851	0	0.01	NaN
CTHRC1	FZD6	Macrophages	NK cells	4.939e-06	4.294e-06	1e-07	2.415e-06	2.121e-11	2.415e-13	87.823	0	0	NaN
CUBN	LRP2	Macrophages	NK cells	4.823e-07	1e-07	4.189e-07	1e-07	4.823e-14	4.189e-14	1.151	0	0.583	NaN
CX3CL1	CX3CR1	Macrophages	NK cells	1.383e-06	1.944e-06	1e-07	1.689e-06	2.69e-12	1.689e-13	15.92	0	0.223	NaN
CXCL10	CCR3	Macrophages	NK cells	6.039e-06	1e-07	1e-07	2.112e-06	6.039e-13	2.112e-13	2.859	0	0.609	NaN
CXCL10	CXCR3	Macrophages	NK cells	6.039e-06	0.0002008	1e-07	0.0001074	1.212e-09	1.074e-11	112.851	0	0	NaN
CXCL10	SDC4	Macrophages	NK cells	6.039e-06	3.041e-06	1e-07	2.552e-06	1.836e-11	2.552e-13	71.959	0	0	NaN
CXCL11	ACKR3	Macrophages	NK cells	3.799e-06	3.451e-06	1e-07	2.126e-06	1.311e-11	2.126e-13	61.664	0	0.01	NaN
CXCL11	CCR3	Macrophages	NK cells	3.799e-06	1e-07	1e-07	2.112e-06	3.799e-13	2.112e-13	1.799	0	0.669	NaN
CXCL11	CXCR3	Macrophages	NK cells	3.799e-06	0.0002008	1e-07	0.0001074	7.628e-10	1.074e-11	71	0	0	NaN
CXCL12	ACKR3	Macrophages	NK cells	7.16e-07	3.451e-06	5.937e-07	2.126e-06	2.471e-12	1.262e-12	1.957	0	0.491	NaN
CXCL12	CCR4	Macrophages	NK cells	7.16e-07	1e-07	5.937e-07	1.271e-06	7.16e-14	7.549e-13	0.095	0	0.725	NaN
CXCL12	CD4	Macrophages	NK cells	7.16e-07	1.172e-06	5.937e-07	1.451e-06	8.389e-13	8.617e-13	0.973	0	0.65	NaN
CXCL12	CXCR3	Macrophages	NK cells	7.16e-07	0.0002008	5.937e-07	0.0001074	1.437e-10	6.379e-11	2.254	0	0.492	NaN
CXCL12	CXCR4	Macrophages	NK cells	7.16e-07	0.0006326	5.937e-07	0.0007526	4.53e-10	4.469e-10	1.014	0	0.678	NaN
CXCL12	ITGB1	Macrophages	NK cells	7.16e-07	0.0002282	5.937e-07	0.0002876	1.634e-10	1.708e-10	0.957	0	0.686	NaN
CXCL12	SDC4	Macrophages	NK cells	7.16e-07	3.041e-06	5.937e-07	2.552e-06	2.177e-12	1.515e-12	1.437	0	0.587	NaN
CXCL13	ACKR4	Macrophages	NK cells	2.213e-05	1e-07	1e-07	3.4e-07	2.213e-12	3.4e-14	65.091	0	0.57	NaN
CXCL13	CCR10	Macrophages	NK cells	2.213e-05	1e-07	1e-07	5.992e-07	2.213e-12	5.992e-14	36.936	0	0.6	NaN
CXCL13	CXCR3	Macrophages	NK cells	2.213e-05	0.0002008	1e-07	0.0001074	4.443e-09	1.074e-11	413.572	0	0	NaN
CXCL13	CXCR5	Macrophages	NK cells	2.213e-05	1e-07	1e-07	1.539e-06	2.213e-12	1.539e-13	14.381	0	0.663	NaN
CXCL13	HTR2A	Macrophages	NK cells	2.213e-05	1e-07	1e-07	1e-07	2.213e-12	1e-14	221.318	0	0.034	NaN
CXCL13	OPRD1	Macrophages	NK cells	2.213e-05	1e-07	1e-07	1e-07	2.213e-12	1e-14	221.318	0	0.034	NaN
CXCL16	CXCR6	Macrophages	NK cells	8.038e-05	3.967e-05	0.000176	2.408e-05	3.188e-09	4.238e-09	0.752	1	0.763	1
CXCL1	CXCR2	Macrophages	NK cells	0.001154	1e-07	0.0001714	1e-07	1.154e-10	1.714e-11	6.733	0	0	NaN
CXCL2	CXCR2	Macrophages	NK cells	0.002248	1e-07	0.0002031	1e-07	2.248e-10	2.031e-11	11.065	0	0	NaN
CXCL2	XCR1	Macrophages	NK cells	0.002248	1e-07	0.0002031	1e-07	2.248e-10	2.031e-11	11.065	0	0	NaN
CXCL3	CXCR2	Macrophages	NK cells	0.003106	1e-07	0.0006333	1e-07	3.106e-10	6.333e-11	4.904	0	0	NaN
CXCL5	CXCR2	Macrophages	NK cells	0.002534	1e-07	0.001151	1e-07	2.534e-10	1.151e-10	2.202	0	0	NaN
CXCL6	CXCR2	Macrophages	NK cells	3.445e-06	1e-07	6.133e-06	1e-07	3.445e-13	6.133e-13	0.562	0	0.704	NaN
CXCL9	CCR3	Macrophages	NK cells	1.382e-05	1e-07	5.056e-07	2.112e-06	1.382e-12	1.068e-12	1.294	0	0.556	NaN
CXCL9	CXCR3	Macrophages	NK cells	1.382e-05	0.0002008	5.056e-07	0.0001074	2.775e-09	5.431e-11	51.085	0	0.001	NaN
CYR61	CAV1	Macrophages	NK cells	1.878e-06	1e-07	2.205e-06	1.302e-06	1.878e-13	2.871e-12	0.065	0	0.695	NaN
CYR61	ITGA5	Macrophages	NK cells	1.878e-06	3.656e-05	2.205e-06	3.991e-05	6.865e-11	8.799e-11	0.78	0	0.718	NaN
CYR61	ITGAM	Macrophages	NK cells	1.878e-06	7.893e-06	2.205e-06	2.74e-06	1.482e-11	6.041e-12	2.453	0	0.242	NaN
CYR61	ITGAV	Macrophages	NK cells	1.878e-06	1.821e-05	2.205e-06	2.851e-05	3.419e-11	6.287e-11	0.544	0	0.866	NaN
CYR61	ITGB2	Macrophages	NK cells	1.878e-06	0.0001344	2.205e-06	8.416e-05	2.523e-10	1.856e-10	1.36	0	0.383	NaN
CYR61	ITGB3	Macrophages	NK cells	1.878e-06	1e-07	2.205e-06	8.857e-07	1.878e-13	1.953e-12	0.096	0	0.678	NaN
CYR61	ITGB5	Macrophages	NK cells	1.878e-06	1e-07	2.205e-06	1.628e-06	1.878e-13	3.59e-12	0.052	0	0.831	NaN
DCN	EGFR	Macrophages	NK cells	6.394e-07	1e-07	3.09e-07	1e-07	6.394e-14	3.09e-14	2.069	0	0.313	NaN
DCN	ERBB4	Macrophages	NK cells	6.394e-07	1e-07	3.09e-07	1e-07	6.394e-14	3.09e-14	2.069	0	0.313	NaN
DCN	MET	Macrophages	NK cells	6.394e-07	2.392e-06	3.09e-07	1.512e-06	1.53e-12	4.673e-13	3.273	0	0.176	NaN
DEFB1	CCR6	Macrophages	NK cells	2.7e-07	1e-07	4.498e-06	2.514e-06	2.7e-14	1.131e-11	0.002	0	0.79	NaN
DEFB4A	CCR6	Macrophages	NK cells	2.355e-07	1e-07	1e-07	2.514e-06	2.355e-14	2.514e-13	0.094	0	0.772	NaN
DEFB4A	TLR4	Macrophages	NK cells	2.355e-07	1e-07	1e-07	1.733e-06	2.355e-14	1.733e-13	0.136	0	0.718	NaN
DEFB4B	CCR6	Macrophages	NK cells	1e-07	1e-07	1e-07	2.514e-06	1e-14	2.514e-13	0.04	0	0.851	NaN
DHH	BOC	Macrophages	NK cells	1e-07	1.172e-06	1e-07	1.098e-06	1.172e-13	1.098e-13	1.067	0	0.528	NaN
DHH	CDON	Macrophages	NK cells	1e-07	1e-07	1e-07	1e-07	1e-14	1e-14	1	0	NaN	NaN
DHH	HHIP	Macrophages	NK cells	1e-07	3.403e-07	1e-07	1e-07	3.403e-14	1e-14	3.403	0	0.009	NaN
DHH	PTCH1	Macrophages	NK cells	1e-07	6.639e-07	1e-07	1.271e-06	6.639e-14	1.271e-13	0.522	0	0.698	NaN
DHH	PTCH2	Macrophages	NK cells	1e-07	5.051e-07	1e-07	3.034e-06	5.051e-14	3.034e-13	0.166	0	0.916	NaN
DKK1	KREMEN1	Macrophages	NK cells	6.329e-07	7.616e-07	5.594e-07	1.83e-06	4.821e-13	1.024e-12	0.471	0	0.706	NaN
DKK1	KREMEN2	Macrophages	NK cells	6.329e-07	1e-07	5.594e-07	3.537e-07	6.329e-14	1.978e-13	0.32	0	0.653	NaN
DKK1	LRP5	Macrophages	NK cells	6.329e-07	9.213e-07	5.594e-07	1.035e-06	5.831e-13	5.789e-13	1.007	0	0.621	NaN
DKK1	LRP6	Macrophages	NK cells	6.329e-07	3.924e-07	5.594e-07	2.236e-07	2.484e-13	1.251e-13	1.986	0	0.437	NaN
DKK2	KREMEN2	Macrophages	NK cells	2.061e-07	1e-07	4.359e-06	3.537e-07	2.061e-14	1.542e-12	0.013	0	0.593	NaN
DKK2	LRP6	Macrophages	NK cells	2.061e-07	3.924e-07	4.359e-06	2.236e-07	8.089e-14	9.747e-13	0.083	0	0.667	NaN
DLK1	NOTCH1	Macrophages	NK cells	1e-07	3.831e-05	3.944e-07	4.782e-05	3.831e-12	1.886e-11	0.203	0	0.894	NaN
DLK1	NOTCH2	Macrophages	NK cells	1e-07	2.239e-05	3.944e-07	1.442e-05	2.239e-12	5.686e-12	0.394	0	0.846	NaN
DLK1	NOTCH3	Macrophages	NK cells	1e-07	1e-07	3.944e-07	2.561e-07	1e-14	1.01e-13	0.099	0	0.659	NaN
DLK1	NOTCH4	Macrophages	NK cells	1e-07	2.286e-06	3.944e-07	2.018e-06	2.286e-13	7.958e-13	0.287	0	0.753	NaN
DLK2	NOTCH1	Macrophages	NK cells	4.979e-07	3.831e-05	1e-07	4.782e-05	1.907e-11	4.782e-12	3.989	0	0.067	NaN
DLL1	NOTCH1	Macrophages	NK cells	8.247e-06	3.831e-05	2.799e-06	4.782e-05	3.159e-10	1.339e-10	2.36	0	0.026	NaN
DLL1	NOTCH2	Macrophages	NK cells	8.247e-06	2.239e-05	2.799e-06	1.442e-05	1.847e-10	4.035e-11	4.576	0	0	NaN
DLL1	NOTCH3	Macrophages	NK cells	8.247e-06	1e-07	2.799e-06	2.561e-07	8.247e-13	7.17e-13	1.15	0	0.539	NaN
DLL1	NOTCH4	Macrophages	NK cells	8.247e-06	2.286e-06	2.799e-06	2.018e-06	1.885e-11	5.648e-12	3.338	0	0.079	NaN
DLL3	NOTCH1	Macrophages	NK cells	1.42e-07	3.831e-05	1e-07	4.782e-05	5.44e-12	4.782e-12	1.138	0	0.436	NaN
DLL3	NOTCH2	Macrophages	NK cells	1.42e-07	2.239e-05	1e-07	1.442e-05	3.179e-12	1.442e-12	2.205	0	0.03	NaN
DLL3	NOTCH3	Macrophages	NK cells	1.42e-07	1e-07	1e-07	2.561e-07	1.42e-14	2.561e-14	0.554	0	0.627	NaN
DLL3	NOTCH4	Macrophages	NK cells	1.42e-07	2.286e-06	1e-07	2.018e-06	3.246e-13	2.018e-13	1.609	0	0.415	NaN
DLL4	NOTCH1	Macrophages	NK cells	2.836e-07	3.831e-05	2.85e-07	4.782e-05	1.086e-11	1.363e-11	0.797	0	0.71	NaN
DLL4	NOTCH2	Macrophages	NK cells	2.836e-07	2.239e-05	2.85e-07	1.442e-05	6.35e-12	4.108e-12	1.546	0	0.487	NaN
DLL4	NOTCH3	Macrophages	NK cells	2.836e-07	1e-07	2.85e-07	2.561e-07	2.836e-14	7.299e-14	0.389	0	0.627	NaN
DLL4	NOTCH4	Macrophages	NK cells	2.836e-07	2.286e-06	2.85e-07	2.018e-06	6.482e-13	5.75e-13	1.127	0	0.605	NaN
DUSP18	CD151	Macrophages	NK cells	1.556e-05	5.351e-05	2.709e-05	4.595e-05	8.329e-10	1.245e-09	0.669	1	0.954	1
DUSP18	ITGA1	Macrophages	NK cells	1.556e-05	0.0002561	2.709e-05	0.0005709	3.986e-09	1.546e-08	0.258	1	1	1
DUSP18	ITGA2	Macrophages	NK cells	1.556e-05	1.895e-06	2.709e-05	7.705e-06	2.95e-11	2.087e-10	0.141	0	0.966	NaN
DUSP18	ITGA3	Macrophages	NK cells	1.556e-05	4.722e-06	2.709e-05	2.336e-06	7.349e-11	6.327e-11	1.162	0	0.374	NaN
DUSP18	ITGA6	Macrophages	NK cells	1.556e-05	6.263e-06	2.709e-05	8.053e-06	9.748e-11	2.181e-10	0.447	0	0.869	NaN
DUSP18	ITGA7	Macrophages	NK cells	1.556e-05	1e-07	2.709e-05	1e-07	1.556e-12	2.709e-12	0.575	0	0.998	NaN
DUSP18	ITGB1	Macrophages	NK cells	1.556e-05	0.0002282	2.709e-05	0.0002876	3.552e-09	7.79e-09	0.456	1	1	1
DUSP18	ITGB4	Macrophages	NK cells	1.556e-05	5.981e-07	2.709e-05	4.104e-06	9.308e-12	1.112e-10	0.084	0	0.923	NaN
DUSP18	RPSA	Macrophages	NK cells	1.556e-05	0.002096	2.709e-05	0.001697	3.263e-08	4.598e-08	0.71	1	0.982	1
EBI3	IL27RA	Macrophages	NK cells	3.468e-05	0.0001214	1.181e-06	5.517e-05	4.212e-09	6.515e-11	64.64	1	0	0
EBI3	IL6ST	Macrophages	NK cells	3.468e-05	1.144e-05	1.181e-06	1.947e-05	3.968e-10	2.299e-11	17.259	0	0	NaN
ECM1	CACHD1	Macrophages	NK cells	3.468e-06	5.835e-07	4.03e-06	4.276e-07	2.024e-12	1.723e-12	1.174	0	0.561	NaN
EDA	EDAR	Macrophages	NK cells	1.516e-07	1e-07	4.345e-07	1e-07	1.516e-14	4.345e-14	0.349	0	0.811	NaN
EDIL3	ITGAV	Macrophages	NK cells	1e-07	1.821e-05	1e-07	2.851e-05	1.821e-12	2.851e-12	0.639	0	0.944	NaN
EDIL3	ITGB5	Macrophages	NK cells	1e-07	1e-07	1e-07	1.628e-06	1e-14	1.628e-13	0.061	0	0.809	NaN
EDN1	EDNRA	Macrophages	NK cells	6.047e-05	1e-07	4.252e-06	1e-07	6.047e-12	4.252e-13	14.223	0	0	NaN
EDN1	EDNRB	Macrophages	NK cells	6.047e-05	1e-07	4.252e-06	3.488e-07	6.047e-12	1.483e-12	4.077	0	0.411	NaN
EDN1	KEL	Macrophages	NK cells	6.047e-05	1e-07	4.252e-06	6.202e-07	6.047e-12	2.637e-12	2.293	0	0.424	NaN
EDN2	EDNRA	Macrophages	NK cells	1e-07	1e-07	1e-07	1e-07	1e-14	1e-14	1	0	NaN	NaN
EDN2	EDNRB	Macrophages	NK cells	1e-07	1e-07	1e-07	3.488e-07	1e-14	3.488e-14	0.287	0	0.696	NaN
EDN2	KEL	Macrophages	NK cells	1e-07	1e-07	1e-07	6.202e-07	1e-14	6.202e-14	0.161	0	0.645	NaN
EDN3	EDNRA	Macrophages	NK cells	1e-07	1e-07	1e-07	1e-07	1e-14	1e-14	1	0	NaN	NaN
EDN3	EDNRB	Macrophages	NK cells	1e-07	1e-07	1e-07	3.488e-07	1e-14	3.488e-14	0.287	0	0.696	NaN
EDN3	KEL	Macrophages	NK cells	1e-07	1e-07	1e-07	6.202e-07	1e-14	6.202e-14	0.161	0	0.645	NaN
EFEMP1	EGFR	Macrophages	NK cells	2.536e-07	1e-07	1e-07	1e-07	2.536e-14	1e-14	2.536	0	0.116	NaN
EFEMP2	AQP1	Macrophages	NK cells	7.802e-07	1e-07	7.608e-07	7.106e-07	7.802e-14	5.407e-13	0.144	0	0.733	NaN
EFEMP2	CATSPER1	Macrophages	NK cells	7.802e-07	1.211e-05	7.608e-07	1.088e-05	9.447e-12	8.28e-12	1.141	0	0.631	NaN
EFEMP2	LINGO1	Macrophages	NK cells	7.802e-07	1e-07	7.608e-07	1e-07	7.802e-14	7.608e-14	1.026	0	0.664	NaN
EFEMP2	PLSCR4	Macrophages	NK cells	7.802e-07	1e-07	7.608e-07	1e-07	7.802e-14	7.608e-14	1.026	0	0.664	NaN
EFNA1	EPHA1	Macrophages	NK cells	5.238e-07	2.87e-05	1.051e-06	2.409e-05	1.503e-11	2.532e-11	0.594	0	0.734	NaN
EFNA1	EPHA2	Macrophages	NK cells	5.238e-07	1e-07	1.051e-06	4.091e-06	5.238e-14	4.299e-12	0.012	0	0.725	NaN
EFNA1	EPHA3	Macrophages	NK cells	5.238e-07	1e-07	1.051e-06	1e-07	5.238e-14	1.051e-13	0.498	0	0.753	NaN
EFNA1	EPHA4	Macrophages	NK cells	5.238e-07	3.747e-05	1.051e-06	3.85e-05	1.963e-11	4.046e-11	0.485	0	0.737	NaN
EFNA1	EPHA5	Macrophages	NK cells	5.238e-07	1e-07	1.051e-06	1e-07	5.238e-14	1.051e-13	0.498	0	0.753	NaN
EFNA1	EPHA6	Macrophages	NK cells	5.238e-07	1e-07	1.051e-06	1e-07	5.238e-14	1.051e-13	0.498	0	0.753	NaN
EFNA1	EPHA7	Macrophages	NK cells	5.238e-07	1e-07	1.051e-06	1e-07	5.238e-14	1.051e-13	0.498	0	0.753	NaN
EFNA1	EPHB1	Macrophages	NK cells	5.238e-07	6.78e-07	1.051e-06	2.44e-07	3.551e-13	2.564e-13	1.385	0	0.588	NaN
EFNA1	EPHB6	Macrophages	NK cells	5.238e-07	1.029e-05	1.051e-06	1.288e-05	5.391e-12	1.354e-11	0.398	0	0.732	NaN
EFNA2	EPHA1	Macrophages	NK cells	1e-07	2.87e-05	1e-07	2.409e-05	2.87e-12	2.409e-12	1.191	0	0.236	NaN
EFNA2	EPHA2	Macrophages	NK cells	1e-07	1e-07	1e-07	4.091e-06	1e-14	4.091e-13	0.024	0	0.895	NaN
EFNA2	EPHA3	Macrophages	NK cells	1e-07	1e-07	1e-07	1e-07	1e-14	1e-14	1	0	NaN	NaN
EFNA2	EPHA4	Macrophages	NK cells	1e-07	3.747e-05	1e-07	3.85e-05	3.747e-12	3.85e-12	0.973	0	0.511	NaN
EFNA2	EPHA5	Macrophages	NK cells	1e-07	1e-07	1e-07	1e-07	1e-14	1e-14	1	0	NaN	NaN
EFNA2	EPHA6	Macrophages	NK cells	1e-07	1e-07	1e-07	1e-07	1e-14	1e-14	1	0	NaN	NaN
EFNA2	EPHA7	Macrophages	NK cells	1e-07	1e-07	1e-07	1e-07	1e-14	1e-14	1	0	NaN	NaN
EFNA3	EPHA1	Macrophages	NK cells	4.002e-07	2.87e-05	4.406e-07	2.409e-05	1.148e-11	1.061e-11	1.082	0	0.658	NaN
EFNA3	EPHA2	Macrophages	NK cells	4.002e-07	1e-07	4.406e-07	4.091e-06	4.002e-14	1.802e-12	0.022	0	0.786	NaN
EFNA3	EPHA3	Macrophages	NK cells	4.002e-07	1e-07	4.406e-07	1e-07	4.002e-14	4.406e-14	0.908	0	0.701	NaN
EFNA3	EPHA4	Macrophages	NK cells	4.002e-07	3.747e-05	4.406e-07	3.85e-05	1.5e-11	1.696e-11	0.884	0	0.697	NaN
EFNA3	EPHA5	Macrophages	NK cells	4.002e-07	1e-07	4.406e-07	1e-07	4.002e-14	4.406e-14	0.908	0	0.701	NaN
EFNA3	EPHA6	Macrophages	NK cells	4.002e-07	1e-07	4.406e-07	1e-07	4.002e-14	4.406e-14	0.908	0	0.701	NaN
EFNA3	EPHA7	Macrophages	NK cells	4.002e-07	1e-07	4.406e-07	1e-07	4.002e-14	4.406e-14	0.908	0	0.701	NaN
EFNA3	EPHB1	Macrophages	NK cells	4.002e-07	6.78e-07	4.406e-07	2.44e-07	2.713e-13	1.075e-13	2.524	0	0.465	NaN
EFNA3	EPHB6	Macrophages	NK cells	4.002e-07	1.029e-05	4.406e-07	1.288e-05	4.119e-12	5.677e-12	0.726	0	0.729	NaN
EFNA4	EPHA1	Macrophages	NK cells	4.639e-06	2.87e-05	7.363e-06	2.409e-05	1.331e-10	1.774e-10	0.751	0	0.788	NaN
EFNA4	EPHA2	Macrophages	NK cells	4.639e-06	1e-07	7.363e-06	4.091e-06	4.639e-13	3.012e-11	0.015	0	0.856	NaN
EFNA4	EPHA3	Macrophages	NK cells	4.639e-06	1e-07	7.363e-06	1e-07	4.639e-13	7.363e-13	0.63	0	0.911	NaN
EFNA4	EPHA4	Macrophages	NK cells	4.639e-06	3.747e-05	7.363e-06	3.85e-05	1.738e-10	2.835e-10	0.613	0	0.842	NaN
EFNA4	EPHA5	Macrophages	NK cells	4.639e-06	1e-07	7.363e-06	1e-07	4.639e-13	7.363e-13	0.63	0	0.911	NaN
EFNA4	EPHA6	Macrophages	NK cells	4.639e-06	1e-07	7.363e-06	1e-07	4.639e-13	7.363e-13	0.63	0	0.911	NaN
EFNA4	EPHA7	Macrophages	NK cells	4.639e-06	1e-07	7.363e-06	1e-07	4.639e-13	7.363e-13	0.63	0	0.911	NaN
EFNA5	EPHA1	Macrophages	NK cells	1.899e-06	2.87e-05	5.58e-07	2.409e-05	5.449e-11	1.344e-11	4.054	0	0	NaN
EFNA5	EPHA2	Macrophages	NK cells	1.899e-06	1e-07	5.58e-07	4.091e-06	1.899e-13	2.283e-12	0.083	0	0.853	NaN
EFNA5	EPHA3	Macrophages	NK cells	1.899e-06	1e-07	5.58e-07	1e-07	1.899e-13	5.58e-14	3.403	0	0	NaN
EFNA5	EPHA4	Macrophages	NK cells	1.899e-06	3.747e-05	5.58e-07	3.85e-05	7.115e-11	2.148e-11	3.312	0	0	NaN
EFNA5	EPHA5	Macrophages	NK cells	1.899e-06	1e-07	5.58e-07	1e-07	1.899e-13	5.58e-14	3.403	0	0	NaN
EFNA5	EPHA6	Macrophages	NK cells	1.899e-06	1e-07	5.58e-07	1e-07	1.899e-13	5.58e-14	3.403	0	0	NaN
EFNA5	EPHA7	Macrophages	NK cells	1.899e-06	1e-07	5.58e-07	1e-07	1.899e-13	5.58e-14	3.403	0	0	NaN
EFNA5	EPHB1	Macrophages	NK cells	1.899e-06	6.78e-07	5.58e-07	2.44e-07	1.287e-12	1.361e-13	9.456	0	0.064	NaN
EFNA5	EPHB2	Macrophages	NK cells	1.899e-06	1e-07	5.58e-07	1e-07	1.899e-13	5.58e-14	3.403	0	0	NaN
EFNA5	EPHB6	Macrophages	NK cells	1.899e-06	1.029e-05	5.58e-07	1.288e-05	1.954e-11	7.189e-12	2.718	0	0.02	NaN
EFNB1	EPHA4	Macrophages	NK cells	1.901e-06	3.747e-05	2.005e-06	3.85e-05	7.122e-11	7.718e-11	0.923	0	0.629	NaN
EFNB1	EPHA6	Macrophages	NK cells	1.901e-06	1e-07	2.005e-06	1e-07	1.901e-13	2.005e-13	0.948	0	0.659	NaN
EFNB1	EPHB1	Macrophages	NK cells	1.901e-06	6.78e-07	2.005e-06	2.44e-07	1.289e-12	4.891e-13	2.634	0	0.452	NaN
EFNB1	EPHB2	Macrophages	NK cells	1.901e-06	1e-07	2.005e-06	1e-07	1.901e-13	2.005e-13	0.948	0	0.659	NaN
EFNB1	EPHB3	Macrophages	NK cells	1.901e-06	1e-07	2.005e-06	2.539e-07	1.901e-13	5.091e-13	0.373	0	0.623	NaN
EFNB1	EPHB4	Macrophages	NK cells	1.901e-06	1e-07	2.005e-06	1.792e-07	1.901e-13	3.593e-13	0.529	0	0.683	NaN
EFNB1	EPHB6	Macrophages	NK cells	1.901e-06	1.029e-05	2.005e-06	1.288e-05	1.956e-11	2.583e-11	0.757	0	0.764	NaN
EFNB1	ERBB2	Macrophages	NK cells	1.901e-06	4.203e-06	2.005e-06	3.339e-06	7.989e-12	6.695e-12	1.193	0	0.531	NaN
EFNB2	EPHA3	Macrophages	NK cells	2.803e-06	1e-07	5.315e-06	1e-07	2.803e-13	5.315e-13	0.527	0	0.831	NaN
EFNB2	EPHA4	Macrophages	NK cells	2.803e-06	3.747e-05	5.315e-06	3.85e-05	1.05e-10	2.046e-10	0.513	0	0.82	NaN
EFNB2	EPHA6	Macrophages	NK cells	2.803e-06	1e-07	5.315e-06	1e-07	2.803e-13	5.315e-13	0.527	0	0.831	NaN
EFNB2	EPHB1	Macrophages	NK cells	2.803e-06	6.78e-07	5.315e-06	2.44e-07	1.9e-12	1.297e-12	1.465	0	0.532	NaN
EFNB2	EPHB2	Macrophages	NK cells	2.803e-06	1e-07	5.315e-06	1e-07	2.803e-13	5.315e-13	0.527	0	0.831	NaN
EFNB2	EPHB3	Macrophages	NK cells	2.803e-06	1e-07	5.315e-06	2.539e-07	2.803e-13	1.35e-12	0.208	0	0.666	NaN
EFNB2	EPHB4	Macrophages	NK cells	2.803e-06	1e-07	5.315e-06	1.792e-07	2.803e-13	9.526e-13	0.294	0	0.699	NaN
EFNB2	EPHB6	Macrophages	NK cells	2.803e-06	1.029e-05	5.315e-06	1.288e-05	2.884e-11	6.848e-11	0.421	0	0.833	NaN
EFNB2	GRM1	Macrophages	NK cells	2.803e-06	1e-07	5.315e-06	1e-07	2.803e-13	5.315e-13	0.527	0	0.831	NaN
EFNB2	PECAM1	Macrophages	NK cells	2.803e-06	5.568e-06	5.315e-06	5.454e-06	1.561e-11	2.898e-11	0.538	0	0.715	NaN
EFNB2	RHBDL2	Macrophages	NK cells	2.803e-06	1e-07	5.315e-06	1e-07	2.803e-13	5.315e-13	0.527	0	0.831	NaN
EFNB3	EPHA4	Macrophages	NK cells	1e-07	3.747e-05	1e-07	3.85e-05	3.747e-12	3.85e-12	0.973	0	0.511	NaN
EFNB3	EPHB1	Macrophages	NK cells	1e-07	6.78e-07	1e-07	2.44e-07	6.78e-14	2.44e-14	2.779	0	0.349	NaN
EFNB3	EPHB2	Macrophages	NK cells	1e-07	1e-07	1e-07	1e-07	1e-14	1e-14	1	0	NaN	NaN
EFNB3	EPHB3	Macrophages	NK cells	1e-07	1e-07	1e-07	2.539e-07	1e-14	2.539e-14	0.394	0	0.662	NaN
EFNB3	EPHB4	Macrophages	NK cells	1e-07	1e-07	1e-07	1.792e-07	1e-14	1.792e-14	0.558	0	0.685	NaN
EFNB3	EPHB6	Macrophages	NK cells	1e-07	1.029e-05	1e-07	1.288e-05	1.029e-12	1.288e-12	0.799	0	0.764	NaN
EFNB3	RHBDL2	Macrophages	NK cells	1e-07	1e-07	1e-07	1e-07	1e-14	1e-14	1	0	NaN	NaN
EGFL8	NCR3	Macrophages	NK cells	1.278e-07	2.25e-05	6.205e-07	1.157e-05	2.875e-12	7.182e-12	0.4	0	0.834	NaN
EGF	CAV1	Macrophages	NK cells	1e-07	1e-07	1e-07	1.302e-06	1e-14	1.302e-13	0.077	0	0.761	NaN
EGF	EGFR	Macrophages	NK cells	1e-07	1e-07	1e-07	1e-07	1e-14	1e-14	1	0	NaN	NaN
EGF	ERBB2	Macrophages	NK cells	1e-07	4.203e-06	1e-07	3.339e-06	4.203e-13	3.339e-13	1.259	0	0.33	NaN
EGF	ERBB3	Macrophages	NK cells	1e-07	6.182e-07	1e-07	1.825e-06	6.182e-14	1.825e-13	0.339	0	0.784	NaN
EGF	ERBB4	Macrophages	NK cells	1e-07	1e-07	1e-07	1e-07	1e-14	1e-14	1	0	NaN	NaN
EPGN	EGFR	Macrophages	NK cells	1e-07	1e-07	1e-07	1e-07	1e-14	1e-14	1	0	NaN	NaN
EREG	EGFR	Macrophages	NK cells	0.001268	1e-07	0.0002533	1e-07	1.268e-10	2.533e-11	5.005	0	0	NaN
EREG	ERBB2	Macrophages	NK cells	0.001268	4.203e-06	0.0002533	3.339e-06	5.329e-09	8.457e-10	6.301	0	0	NaN
EREG	ERBB3	Macrophages	NK cells	0.001268	6.182e-07	0.0002533	1.825e-06	7.837e-10	4.622e-10	1.696	0	0.304	NaN
EREG	ERBB4	Macrophages	NK cells	0.001268	1e-07	0.0002533	1e-07	1.268e-10	2.533e-11	5.005	0	0	NaN
F10	F3	Macrophages	NK cells	1e-07	1e-07	1.879e-07	1.02e-06	1e-14	1.917e-13	0.052	0	0.747	NaN
F10	ITGAM	Macrophages	NK cells	1e-07	7.893e-06	1.879e-07	2.74e-06	7.893e-13	5.147e-13	1.533	0	0.391	NaN
F10	ITGB2	Macrophages	NK cells	1e-07	0.0001344	1.879e-07	8.416e-05	1.344e-11	1.581e-11	0.85	0	0.736	NaN
F11	GP1BA	Macrophages	NK cells	1e-07	5.179e-06	1e-07	1.419e-06	5.179e-13	1.419e-13	3.649	0	0	NaN
F12	CD93	Macrophages	NK cells	4.34e-07	7.181e-06	1.488e-06	1.45e-05	3.117e-12	2.158e-11	0.144	0	0.742	NaN
F12	GP1BA	Macrophages	NK cells	4.34e-07	5.179e-06	1.488e-06	1.419e-06	2.248e-12	2.112e-12	1.064	0	0.614	NaN
F13A1	ITGA4	Macrophages	NK cells	1e-07	0.000112	5.897e-07	0.0001429	1.12e-11	8.426e-11	0.133	0	0.885	NaN
F13A1	ITGA9	Macrophages	NK cells	1e-07	1e-07	5.897e-07	1e-07	1e-14	5.897e-14	0.17	0	0.889	NaN
F13A1	ITGB1	Macrophages	NK cells	1e-07	0.0002282	5.897e-07	0.0002876	2.282e-11	1.696e-10	0.135	0	0.893	NaN
F2	F2R	Macrophages	NK cells	1e-07	3.401e-05	1e-07	4.359e-05	3.401e-12	4.359e-12	0.78	0	0.854	NaN
F2	F2RL1	Macrophages	NK cells	1e-07	3.485e-06	1e-07	4.197e-06	3.485e-13	4.197e-13	0.83	0	0.648	NaN
F2	F2RL2	Macrophages	NK cells	1e-07	1e-07	1e-07	6.114e-07	1e-14	6.114e-14	0.164	0	0.673	NaN
F2	F2RL3	Macrophages	NK cells	1e-07	1.204e-05	1e-07	4.609e-06	1.204e-12	4.609e-13	2.611	0	0.004	NaN
F2	GP1BA	Macrophages	NK cells	1e-07	5.179e-06	1e-07	1.419e-06	5.179e-13	1.419e-13	3.649	0	0	NaN
F2	ITGA2B	Macrophages	NK cells	1e-07	1e-07	1e-07	2.702e-07	1e-14	2.702e-14	0.37	0	0.662	NaN
F2	THBD	Macrophages	NK cells	1e-07	1e-07	1e-07	1.519e-06	1e-14	1.519e-13	0.066	0	0.7	NaN
F7	F3	Macrophages	NK cells	1e-07	1e-07	1e-07	1.02e-06	1e-14	1.02e-13	0.098	0	0.762	NaN
F8	ASGR2	Macrophages	NK cells	3.389e-07	6.53e-07	9.908e-07	1e-07	2.213e-13	9.908e-14	2.234	0	0.57	NaN
F8	LDLR	Macrophages	NK cells	3.389e-07	2.255e-05	9.908e-07	2.086e-05	7.642e-12	2.067e-11	0.37	0	0.758	NaN
F8	LRP1	Macrophages	NK cells	3.389e-07	1e-07	9.908e-07	1.421e-06	3.389e-14	1.408e-12	0.024	0	0.703	NaN
FARP2	PLXNA1	Macrophages	NK cells	6.021e-06	1.517e-06	1.459e-05	3.056e-06	9.134e-12	4.457e-11	0.205	0	0.861	NaN
FARP2	PLXNA2	Macrophages	NK cells	6.021e-06	1.006e-06	1.459e-05	2.236e-07	6.058e-12	3.262e-12	1.857	0	0.354	NaN
FARP2	PLXNA3	Macrophages	NK cells	6.021e-06	1.148e-05	1.459e-05	1.674e-05	6.91e-11	2.442e-10	0.283	0	0.961	NaN
FARP2	PLXNA4	Macrophages	NK cells	6.021e-06	3.087e-06	1.459e-05	7.456e-06	1.858e-11	1.088e-10	0.171	0	0.933	NaN
FASLG	FAS	Macrophages	NK cells	1.467e-07	1.662e-05	1.67e-06	1.58e-05	2.439e-12	2.639e-11	0.092	0	0.79	NaN
FASLG	TNFRSF1A	Macrophages	NK cells	1.467e-07	7.056e-05	1.67e-06	5.953e-05	1.035e-11	9.94e-11	0.104	0	0.803	NaN
FASLG	TNFRSF6B	Macrophages	NK cells	1.467e-07	1e-07	1.67e-06	1e-07	1.467e-14	1.67e-13	0.088	0	0.822	NaN
FAT4	DCHS1	Macrophages	NK cells	1e-07	3.905e-07	2.748e-07	7.856e-07	3.905e-14	2.159e-13	0.181	0	0.717	NaN
FBLN1	ITGB1	Macrophages	NK cells	1.465e-07	0.0002282	1e-07	0.0002876	3.343e-11	2.876e-11	1.162	0	0.526	NaN
FBLN2	ITGB3	Macrophages	NK cells	3.86e-07	1e-07	4.533e-07	8.857e-07	3.86e-14	4.015e-13	0.096	0	0.699	NaN
FBN1	ITGA5	Macrophages	NK cells	5.867e-07	3.656e-05	5.256e-07	3.991e-05	2.145e-11	2.098e-11	1.023	0	0.656	NaN
FBN1	ITGAV	Macrophages	NK cells	5.867e-07	1.821e-05	5.256e-07	2.851e-05	1.068e-11	1.499e-11	0.713	0	0.724	NaN
FBN1	ITGB1	Macrophages	NK cells	5.867e-07	0.0002282	5.256e-07	0.0002876	1.339e-10	1.512e-10	0.886	0	0.693	NaN
FBN1	ITGB3	Macrophages	NK cells	5.867e-07	1e-07	5.256e-07	8.857e-07	5.867e-14	4.655e-13	0.126	0	0.703	NaN
FBN1	ITGB6	Macrophages	NK cells	5.867e-07	1e-07	5.256e-07	1.689e-07	5.867e-14	8.878e-14	0.661	0	0.641	NaN
FGA	CDH5	Macrophages	NK cells	1e-07	8.897e-07	1e-07	1.221e-06	8.897e-14	1.221e-13	0.729	0	0.601	NaN
FGA	ITGA2B	Macrophages	NK cells	1e-07	1e-07	1e-07	2.702e-07	1e-14	2.702e-14	0.37	0	0.662	NaN
FGA	ITGA5	Macrophages	NK cells	1e-07	3.656e-05	1e-07	3.991e-05	3.656e-12	3.991e-12	0.916	0	0.637	NaN
FGA	ITGAD	Macrophages	NK cells	1e-07	6.113e-07	1e-07	1e-07	6.113e-14	1e-14	6.113	0	0.027	NaN
FGA	ITGAM	Macrophages	NK cells	1e-07	7.893e-06	1e-07	2.74e-06	7.893e-13	2.74e-13	2.881	0	0.004	NaN
FGA	ITGAV	Macrophages	NK cells	1e-07	1.821e-05	1e-07	2.851e-05	1.821e-12	2.851e-12	0.639	0	0.944	NaN
FGA	ITGAX	Macrophages	NK cells	1e-07	2.224e-05	1e-07	2.227e-05	2.224e-12	2.227e-12	0.999	0	0.458	NaN
FGA	ITGB1	Macrophages	NK cells	1e-07	0.0002282	1e-07	0.0002876	2.282e-11	2.876e-11	0.793	0	0.997	NaN
FGA	ITGB2	Macrophages	NK cells	1e-07	0.0001344	1e-07	8.416e-05	1.344e-11	8.416e-12	1.597	0	0	NaN
FGA	ITGB3	Macrophages	NK cells	1e-07	1e-07	1e-07	8.857e-07	1e-14	8.857e-14	0.113	0	0.737	NaN
FGA	PLAUR	Macrophages	NK cells	1e-07	6.27e-06	1e-07	5.895e-06	6.27e-13	5.895e-13	1.064	0	0.437	NaN
FGB	ITGA2B	Macrophages	NK cells	1e-07	1e-07	1e-07	2.702e-07	1e-14	2.702e-14	0.37	0	0.662	NaN
FGB	ITGA5	Macrophages	NK cells	1e-07	3.656e-05	1e-07	3.991e-05	3.656e-12	3.991e-12	0.916	0	0.637	NaN
FGB	ITGAM	Macrophages	NK cells	1e-07	7.893e-06	1e-07	2.74e-06	7.893e-13	2.74e-13	2.881	0	0.004	NaN
FGB	ITGAV	Macrophages	NK cells	1e-07	1.821e-05	1e-07	2.851e-05	1.821e-12	2.851e-12	0.639	0	0.944	NaN
FGB	ITGB1	Macrophages	NK cells	1e-07	0.0002282	1e-07	0.0002876	2.282e-11	2.876e-11	0.793	0	0.997	NaN
FGB	ITGB2	Macrophages	NK cells	1e-07	0.0001344	1e-07	8.416e-05	1.344e-11	8.416e-12	1.597	0	0	NaN
FGF10	FGFR1	Macrophages	NK cells	1e-07	1.049e-05	1e-07	3.139e-06	1.049e-12	3.139e-13	3.343	0	0	NaN
FGF10	FGFR2	Macrophages	NK cells	1e-07	1e-07	1e-07	3.227e-07	1e-14	3.227e-14	0.31	0	0.691	NaN
FGF10	FGFR3	Macrophages	NK cells	1e-07	1e-07	1e-07	8.505e-07	1e-14	8.505e-14	0.118	0	0.675	NaN
FGF10	FGFR4	Macrophages	NK cells	1e-07	1e-07	1e-07	1e-07	1e-14	1e-14	1	0	NaN	NaN
FGF11	FGFR1	Macrophages	NK cells	2.081e-07	1.049e-05	1.883e-06	3.139e-06	2.183e-12	5.911e-12	0.369	0	0.788	NaN
FGF11	FGFR2	Macrophages	NK cells	2.081e-07	1e-07	1.883e-06	3.227e-07	2.081e-14	6.077e-13	0.034	0	0.68	NaN
FGF11	FGFR3	Macrophages	NK cells	2.081e-07	1e-07	1.883e-06	8.505e-07	2.081e-14	1.602e-12	0.013	0	0.655	NaN
FGF11	FGFR4	Macrophages	NK cells	2.081e-07	1e-07	1.883e-06	1e-07	2.081e-14	1.883e-13	0.11	0	0.903	NaN
FGF12	FGFR1	Macrophages	NK cells	1e-07	1.049e-05	1e-07	3.139e-06	1.049e-12	3.139e-13	3.343	0	0	NaN
FGF12	FGFR2	Macrophages	NK cells	1e-07	1e-07	1e-07	3.227e-07	1e-14	3.227e-14	0.31	0	0.691	NaN
FGF12	FGFR3	Macrophages	NK cells	1e-07	1e-07	1e-07	8.505e-07	1e-14	8.505e-14	0.118	0	0.675	NaN
FGF12	FGFR4	Macrophages	NK cells	1e-07	1e-07	1e-07	1e-07	1e-14	1e-14	1	0	NaN	NaN
FGF13	EGFR	Macrophages	NK cells	7.519e-07	1e-07	1e-07	1e-07	7.519e-14	1e-14	7.519	0	0	NaN
FGF13	FGFR1	Macrophages	NK cells	7.519e-07	1.049e-05	1e-07	3.139e-06	7.89e-12	3.139e-13	25.136	0	0	NaN
FGF13	FGFR2	Macrophages	NK cells	7.519e-07	1e-07	1e-07	3.227e-07	7.519e-14	3.227e-14	2.33	0	0.57	NaN
FGF13	FGFR3	Macrophages	NK cells	7.519e-07	1e-07	1e-07	8.505e-07	7.519e-14	8.505e-14	0.884	0	0.612	NaN
FGF13	FGFR4	Macrophages	NK cells	7.519e-07	1e-07	1e-07	1e-07	7.519e-14	1e-14	7.519	0	0	NaN
FGF13	SCN5A	Macrophages	NK cells	7.519e-07	1e-07	1e-07	1e-07	7.519e-14	1e-14	7.519	0	0	NaN
FGF13	SCN8A	Macrophages	NK cells	7.519e-07	1e-07	1e-07	1e-07	7.519e-14	1e-14	7.519	0	0	NaN
FGF14	FGFR1	Macrophages	NK cells	1e-07	1.049e-05	1e-07	3.139e-06	1.049e-12	3.139e-13	3.343	0	0	NaN
FGF14	FGFR2	Macrophages	NK cells	1e-07	1e-07	1e-07	3.227e-07	1e-14	3.227e-14	0.31	0	0.691	NaN
FGF14	FGFR3	Macrophages	NK cells	1e-07	1e-07	1e-07	8.505e-07	1e-14	8.505e-14	0.118	0	0.675	NaN
FGF14	FGFR4	Macrophages	NK cells	1e-07	1e-07	1e-07	1e-07	1e-14	1e-14	1	0	NaN	NaN
FGF16	FGFR1	Macrophages	NK cells	1e-07	1.049e-05	1e-07	3.139e-06	1.049e-12	3.139e-13	3.343	0	0	NaN
FGF16	FGFR2	Macrophages	NK cells	1e-07	1e-07	1e-07	3.227e-07	1e-14	3.227e-14	0.31	0	0.691	NaN
FGF16	FGFR3	Macrophages	NK cells	1e-07	1e-07	1e-07	8.505e-07	1e-14	8.505e-14	0.118	0	0.675	NaN
FGF16	FGFR4	Macrophages	NK cells	1e-07	1e-07	1e-07	1e-07	1e-14	1e-14	1	0	NaN	NaN
FGF17	FGFR1	Macrophages	NK cells	1e-07	1.049e-05	1e-07	3.139e-06	1.049e-12	3.139e-13	3.343	0	0	NaN
FGF17	FGFR2	Macrophages	NK cells	1e-07	1e-07	1e-07	3.227e-07	1e-14	3.227e-14	0.31	0	0.691	NaN
FGF17	FGFR3	Macrophages	NK cells	1e-07	1e-07	1e-07	8.505e-07	1e-14	8.505e-14	0.118	0	0.675	NaN
FGF17	FGFR4	Macrophages	NK cells	1e-07	1e-07	1e-07	1e-07	1e-14	1e-14	1	0	NaN	NaN
FGF18	FGFR1	Macrophages	NK cells	2.714e-07	1.049e-05	1e-07	3.139e-06	2.848e-12	3.139e-13	9.074	0	0	NaN
FGF18	FGFR2	Macrophages	NK cells	2.714e-07	1e-07	1e-07	3.227e-07	2.714e-14	3.227e-14	0.841	0	0.637	NaN
FGF18	FGFR3	Macrophages	NK cells	2.714e-07	1e-07	1e-07	8.505e-07	2.714e-14	8.505e-14	0.319	0	0.691	NaN
FGF18	FGFR4	Macrophages	NK cells	2.714e-07	1e-07	1e-07	1e-07	2.714e-14	1e-14	2.714	0	0.067	NaN
FGF19	FGFR1	Macrophages	NK cells	1e-07	1.049e-05	1e-07	3.139e-06	1.049e-12	3.139e-13	3.343	0	0	NaN
FGF19	FGFR2	Macrophages	NK cells	1e-07	1e-07	1e-07	3.227e-07	1e-14	3.227e-14	0.31	0	0.691	NaN
FGF19	FGFR3	Macrophages	NK cells	1e-07	1e-07	1e-07	8.505e-07	1e-14	8.505e-14	0.118	0	0.675	NaN
FGF19	FGFR4	Macrophages	NK cells	1e-07	1e-07	1e-07	1e-07	1e-14	1e-14	1	0	NaN	NaN
FGF19	KLB	Macrophages	NK cells	1e-07	8.395e-07	1e-07	8.034e-07	8.395e-14	8.034e-14	1.045	0	0.562	NaN
FGF1	CD44	Macrophages	NK cells	1e-07	0.0006313	1e-07	0.0004248	6.313e-11	4.248e-11	1.486	0	0	NaN
FGF1	EGFR	Macrophages	NK cells	1e-07	1e-07	1e-07	1e-07	1e-14	1e-14	1	0	NaN	NaN
FGF1	FGFR1	Macrophages	NK cells	1e-07	1.049e-05	1e-07	3.139e-06	1.049e-12	3.139e-13	3.343	0	0	NaN
FGF1	FGFR2	Macrophages	NK cells	1e-07	1e-07	1e-07	3.227e-07	1e-14	3.227e-14	0.31	0	0.691	NaN
FGF1	FGFR3	Macrophages	NK cells	1e-07	1e-07	1e-07	8.505e-07	1e-14	8.505e-14	0.118	0	0.675	NaN
FGF1	FGFR4	Macrophages	NK cells	1e-07	1e-07	1e-07	1e-07	1e-14	1e-14	1	0	NaN	NaN
FGF1	FGFRL1	Macrophages	NK cells	1e-07	8.092e-06	1e-07	8.171e-06	8.092e-13	8.171e-13	0.99	0	0.546	NaN
FGF1	NRP1	Macrophages	NK cells	1e-07	1e-07	1e-07	2.516e-06	1e-14	2.516e-13	0.04	0	0.838	NaN
FGF20	FGFR4	Macrophages	NK cells	1e-07	1e-07	1e-07	1e-07	1e-14	1e-14	1	0	NaN	NaN
FGF22	FGFR2	Macrophages	NK cells	1.376e-06	1e-07	8.115e-07	3.227e-07	1.376e-13	2.619e-13	0.525	0	0.641	NaN
FGF23	FGFR1	Macrophages	NK cells	1e-07	1.049e-05	2.595e-07	3.139e-06	1.049e-12	8.146e-13	1.288	0	0.563	NaN
FGF23	FGFR2	Macrophages	NK cells	1e-07	1e-07	2.595e-07	3.227e-07	1e-14	8.376e-14	0.119	0	0.691	NaN
FGF23	FGFR3	Macrophages	NK cells	1e-07	1e-07	2.595e-07	8.505e-07	1e-14	2.207e-13	0.045	0	0.654	NaN
FGF23	FGFR4	Macrophages	NK cells	1e-07	1e-07	2.595e-07	1e-07	1e-14	2.595e-14	0.385	0	0.945	NaN
FGF23	PHEX	Macrophages	NK cells	1e-07	1e-07	2.595e-07	4.152e-07	1e-14	1.078e-13	0.093	0	0.672	NaN
FGF2	CD44	Macrophages	NK cells	2.046e-05	0.0006313	7.541e-07	0.0004248	1.291e-08	3.203e-10	40.315	1	0	0
FGF2	FGFR1	Macrophages	NK cells	2.046e-05	1.049e-05	7.541e-07	3.139e-06	2.147e-10	2.367e-12	90.685	0	0	NaN
FGF2	FGFR2	Macrophages	NK cells	2.046e-05	1e-07	7.541e-07	3.227e-07	2.046e-12	2.434e-13	8.406	0	0.139	NaN
FGF2	FGFR3	Macrophages	NK cells	2.046e-05	1e-07	7.541e-07	8.505e-07	2.046e-12	6.414e-13	3.19	0	0.401	NaN
FGF2	FGFR4	Macrophages	NK cells	2.046e-05	1e-07	7.541e-07	1e-07	2.046e-12	7.541e-14	27.126	0	0	NaN
FGF2	FGFRL1	Macrophages	NK cells	2.046e-05	8.092e-06	7.541e-07	8.171e-06	1.655e-10	6.162e-12	26.861	0	0	NaN
FGF2	GPC4	Macrophages	NK cells	2.046e-05	1e-07	7.541e-07	1e-07	2.046e-12	7.541e-14	27.126	0	0	NaN
FGF2	NRP1	Macrophages	NK cells	2.046e-05	1e-07	7.541e-07	2.516e-06	2.046e-12	1.897e-12	1.078	0	0.564	NaN
FGF2	SDC1	Macrophages	NK cells	2.046e-05	1e-07	7.541e-07	4.759e-07	2.046e-12	3.588e-13	5.701	0	0.397	NaN
FGF2	SDC2	Macrophages	NK cells	2.046e-05	4.018e-06	7.541e-07	1.851e-06	8.218e-11	1.396e-12	58.862	0	0	NaN
FGF2	SDC3	Macrophages	NK cells	2.046e-05	1e-07	7.541e-07	3.181e-07	2.046e-12	2.399e-13	8.527	0	0.07	NaN
FGF2	SDC4	Macrophages	NK cells	2.046e-05	3.041e-06	7.541e-07	2.552e-06	6.22e-11	1.924e-12	32.323	0	0	NaN
FGF5	FGFR1	Macrophages	NK cells	1e-07	1.049e-05	2.971e-07	3.139e-06	1.049e-12	9.326e-13	1.125	0	0.603	NaN
FGF5	FGFR2	Macrophages	NK cells	1e-07	1e-07	2.971e-07	3.227e-07	1e-14	9.588e-14	0.104	0	0.672	NaN
FGF5	FGFR3	Macrophages	NK cells	1e-07	1e-07	2.971e-07	8.505e-07	1e-14	2.527e-13	0.04	0	0.654	NaN
FGF5	FGFR4	Macrophages	NK cells	1e-07	1e-07	2.971e-07	1e-07	1e-14	2.971e-14	0.337	0	0.922	NaN
FGF7	FGFR1	Macrophages	NK cells	4.099e-07	1.049e-05	3.026e-07	3.139e-06	4.302e-12	9.497e-13	4.53	0	0.025	NaN
FGF7	FGFR2	Macrophages	NK cells	4.099e-07	1e-07	3.026e-07	3.227e-07	4.099e-14	9.764e-14	0.42	0	0.633	NaN
FGF7	FGFR3	Macrophages	NK cells	4.099e-07	1e-07	3.026e-07	8.505e-07	4.099e-14	2.573e-13	0.159	0	0.689	NaN
FGF7	FGFR4	Macrophages	NK cells	4.099e-07	1e-07	3.026e-07	1e-07	4.099e-14	3.026e-14	1.355	0	0.553	NaN
FGF7	NRP1	Macrophages	NK cells	4.099e-07	1e-07	3.026e-07	2.516e-06	4.099e-14	7.612e-13	0.054	0	0.735	NaN
FGF9	FGFR1	Macrophages	NK cells	1.174e-07	1.049e-05	2.382e-07	3.139e-06	1.232e-12	7.477e-13	1.648	0	0.354	NaN
FGF9	FGFR2	Macrophages	NK cells	1.174e-07	1e-07	2.382e-07	3.227e-07	1.174e-14	7.687e-14	0.153	0	0.686	NaN
FGF9	FGFR3	Macrophages	NK cells	1.174e-07	1e-07	2.382e-07	8.505e-07	1.174e-14	2.026e-13	0.058	0	0.743	NaN
FGF9	FGFR4	Macrophages	NK cells	1.174e-07	1e-07	2.382e-07	1e-07	1.174e-14	2.382e-14	0.493	0	0.906	NaN
FGG	ITGA2B	Macrophages	NK cells	1e-07	1e-07	1e-07	2.702e-07	1e-14	2.702e-14	0.37	0	0.662	NaN
FGG	ITGA5	Macrophages	NK cells	1e-07	3.656e-05	1e-07	3.991e-05	3.656e-12	3.991e-12	0.916	0	0.637	NaN
FGG	ITGAV	Macrophages	NK cells	1e-07	1.821e-05	1e-07	2.851e-05	1.821e-12	2.851e-12	0.639	0	0.944	NaN
FGG	ITGB1	Macrophages	NK cells	1e-07	0.0002282	1e-07	0.0002876	2.282e-11	2.876e-11	0.793	0	0.997	NaN
FGG	ITGB2	Macrophages	NK cells	1e-07	0.0001344	1e-07	8.416e-05	1.344e-11	8.416e-12	1.597	0	0	NaN
FLT3LG	FLT3	Macrophages	NK cells	8.031e-07	3.454e-07	3.119e-06	1.351e-06	2.774e-13	4.213e-12	0.066	0	0.736	NaN
FN1	C5AR1	Macrophages	NK cells	1.974e-06	9.278e-07	0.0001018	9.943e-07	1.832e-12	1.012e-10	0.018	0	0.823	NaN
FN1	CD44	Macrophages	NK cells	1.974e-06	0.0006313	0.0001018	0.0004248	1.246e-09	4.324e-08	0.029	0	0.986	NaN
FN1	CD79A	Macrophages	NK cells	1.974e-06	1.409e-05	0.0001018	7.876e-06	2.782e-11	8.018e-10	0.035	0	0.92	NaN
FN1	COL13A1	Macrophages	NK cells	1.974e-06	4.418e-07	0.0001018	2.336e-07	8.723e-13	2.378e-11	0.037	0	0.729	NaN
FN1	FLT4	Macrophages	NK cells	1.974e-06	1e-07	0.0001018	4.169e-07	1.974e-13	4.244e-11	0.005	0	0.674	NaN
FN1	IL17RC	Macrophages	NK cells	1.974e-06	8.074e-07	0.0001018	1.321e-06	1.594e-12	1.345e-10	0.012	0	0.729	NaN
FN1	ITGA2	Macrophages	NK cells	1.974e-06	1.895e-06	0.0001018	7.705e-06	3.742e-12	7.844e-10	0.005	0	0.938	NaN
FN1	ITGA2B	Macrophages	NK cells	1.974e-06	1e-07	0.0001018	2.702e-07	1.974e-13	2.751e-11	0.007	0	0.69	NaN
FN1	ITGA3	Macrophages	NK cells	1.974e-06	4.722e-06	0.0001018	2.336e-06	9.322e-12	2.378e-10	0.039	0	0.884	NaN
FN1	ITGA4	Macrophages	NK cells	1.974e-06	0.000112	0.0001018	0.0001429	2.211e-10	1.455e-08	0.015	0	0.987	NaN
FN1	ITGA5	Macrophages	NK cells	1.974e-06	3.656e-05	0.0001018	3.991e-05	7.218e-11	4.063e-09	0.018	0	0.989	NaN
FN1	ITGA6	Macrophages	NK cells	1.974e-06	6.263e-06	0.0001018	8.053e-06	1.236e-11	8.199e-10	0.015	0	0.926	NaN
FN1	ITGA8	Macrophages	NK cells	1.974e-06	1e-07	0.0001018	1e-07	1.974e-13	1.018e-11	0.019	0	0.989	NaN
FN1	ITGA9	Macrophages	NK cells	1.974e-06	1e-07	0.0001018	1e-07	1.974e-13	1.018e-11	0.019	0	0.989	NaN
FN1	ITGAV	Macrophages	NK cells	1.974e-06	1.821e-05	0.0001018	2.851e-05	3.595e-11	2.903e-09	0.012	0	0.982	NaN
FN1	ITGB1	Macrophages	NK cells	1.974e-06	0.0002282	0.0001018	0.0002876	4.505e-10	2.928e-08	0.015	0	0.992	NaN
FN1	ITGB3	Macrophages	NK cells	1.974e-06	1e-07	0.0001018	8.857e-07	1.974e-13	9.016e-11	0.002	0	0.728	NaN
FN1	ITGB6	Macrophages	NK cells	1.974e-06	1e-07	0.0001018	1.689e-07	1.974e-13	1.72e-11	0.011	0	0.793	NaN
FN1	ITGB7	Macrophages	NK cells	1.974e-06	8.256e-05	0.0001018	5.446e-05	1.63e-10	5.544e-09	0.029	0	0.988	NaN
FN1	ITGB8	Macrophages	NK cells	1.974e-06	4.847e-07	0.0001018	2.726e-06	9.569e-13	2.775e-10	0.003	0	0.845	NaN
FN1	MAG	Macrophages	NK cells	1.974e-06	6.94e-07	0.0001018	3.577e-07	1.37e-12	3.642e-11	0.038	0	0.694	NaN
FN1	NT5E	Macrophages	NK cells	1.974e-06	4.228e-07	0.0001018	5.119e-07	8.346e-13	5.211e-11	0.016	0	0.696	NaN
FN1	PLAUR	Macrophages	NK cells	1.974e-06	6.27e-06	0.0001018	5.895e-06	1.238e-11	6.001e-10	0.021	0	0.953	NaN
FN1	ROBO4	Macrophages	NK cells	1.974e-06	1.952e-06	0.0001018	3.37e-07	3.854e-12	3.43e-11	0.112	0	0.737	NaN
FN1	SDC2	Macrophages	NK cells	1.974e-06	4.018e-06	0.0001018	1.851e-06	7.931e-12	1.885e-10	0.042	0	0.836	NaN
FN1	TMPRSS6	Macrophages	NK cells	1.974e-06	1e-07	0.0001018	1.112e-06	1.974e-13	1.132e-10	0.002	0	0.697	NaN
FN1	TNFRSF11B	Macrophages	NK cells	1.974e-06	6.295e-07	0.0001018	3.879e-07	1.243e-12	3.948e-11	0.031	0	0.701	NaN
FN1	TSHR	Macrophages	NK cells	1.974e-06	1.072e-06	0.0001018	8.671e-07	2.117e-12	8.828e-11	0.024	0	0.803	NaN
FST	BMPR1B	Macrophages	NK cells	1.792e-07	1e-07	1e-07	1e-07	1.792e-14	1e-14	1.792	0	0.141	NaN
FST	BMPR2	Macrophages	NK cells	1.792e-07	2.855e-05	1e-07	3.843e-05	5.117e-12	3.843e-12	1.331	0	0.41	NaN
GAD1	GRM4	Macrophages	NK cells	9.718e-07	1e-07	1e-07	1e-07	9.718e-14	1e-14	9.718	0	0	NaN
GAL	GALR1	Macrophages	NK cells	2.166e-05	8.59e-07	3.132e-07	9.482e-07	1.861e-11	2.97e-13	62.661	0	0.007	NaN
GAL	GALR2	Macrophages	NK cells	2.166e-05	1e-07	3.132e-07	1e-07	2.166e-12	3.132e-14	69.171	0	0	NaN
GAL	GALR3	Macrophages	NK cells	2.166e-05	1e-07	3.132e-07	1e-07	2.166e-12	3.132e-14	69.171	0	0	NaN
GAS6	AXL	Macrophages	NK cells	3.643e-06	2.952e-07	1.02e-05	3.706e-07	1.075e-12	3.781e-12	0.284	0	0.696	NaN
GAS6	MERTK	Macrophages	NK cells	3.643e-06	1.008e-06	1.02e-05	3.916e-06	3.673e-12	3.996e-11	0.092	0	0.91	NaN
GAS6	TYRO3	Macrophages	NK cells	3.643e-06	1e-07	1.02e-05	5.945e-07	3.643e-13	6.066e-12	0.06	0	0.781	NaN
GCG	GCGR	Macrophages	NK cells	1.232e-07	1e-07	1.491e-06	1e-07	1.232e-14	1.491e-13	0.083	0	0.795	NaN
GDF10	ACVR1B	Macrophages	NK cells	1e-07	1.048e-05	1e-07	1.378e-05	1.048e-12	1.378e-12	0.76	0	0.813	NaN
GDF11	ACVR1B	Macrophages	NK cells	4.56e-06	1.048e-05	4.261e-06	1.378e-05	4.777e-11	5.871e-11	0.814	0	0.717	NaN
GDF11	ACVR2A	Macrophages	NK cells	4.56e-06	7.054e-06	4.261e-06	8.944e-06	3.216e-11	3.811e-11	0.844	0	0.64	NaN
GDF11	ACVR2B	Macrophages	NK cells	4.56e-06	6.104e-06	4.261e-06	8.465e-06	2.784e-11	3.607e-11	0.772	0	0.675	NaN
GDF5	ACVR1	Macrophages	NK cells	1e-07	4.762e-06	1e-07	4.758e-06	4.762e-13	4.758e-13	1.001	0	0.518	NaN
GDF5	ACVR2A	Macrophages	NK cells	1e-07	7.054e-06	1e-07	8.944e-06	7.054e-13	8.944e-13	0.789	0	0.702	NaN
GDF5	ACVR2B	Macrophages	NK cells	1e-07	6.104e-06	1e-07	8.465e-06	6.104e-13	8.465e-13	0.721	0	0.733	NaN
GDF5	BMPR1A	Macrophages	NK cells	1e-07	1.207e-06	1e-07	4.526e-06	1.207e-13	4.526e-13	0.267	0	0.906	NaN
GDF5	BMPR1B	Macrophages	NK cells	1e-07	1e-07	1e-07	1e-07	1e-14	1e-14	1	0	NaN	NaN
GDF5	BMPR2	Macrophages	NK cells	1e-07	2.855e-05	1e-07	3.843e-05	2.855e-12	3.843e-12	0.743	0	0.905	NaN
GDF5	ROR2	Macrophages	NK cells	1e-07	1e-07	1e-07	1e-07	1e-14	1e-14	1	0	NaN	NaN
GDF6	BMPR1A	Macrophages	NK cells	1e-07	1.207e-06	1e-07	4.526e-06	1.207e-13	4.526e-13	0.267	0	0.906	NaN
GDF6	BMPR1B	Macrophages	NK cells	1e-07	1e-07	1e-07	1e-07	1e-14	1e-14	1	0	NaN	NaN
GDF6	BMPR2	Macrophages	NK cells	1e-07	2.855e-05	1e-07	3.843e-05	2.855e-12	3.843e-12	0.743	0	0.905	NaN
GDF7	ACVR2A	Macrophages	NK cells	1e-07	7.054e-06	1e-07	8.944e-06	7.054e-13	8.944e-13	0.789	0	0.702	NaN
GDF7	BMPR1A	Macrophages	NK cells	1e-07	1.207e-06	1e-07	4.526e-06	1.207e-13	4.526e-13	0.267	0	0.906	NaN
GDF7	BMPR2	Macrophages	NK cells	1e-07	2.855e-05	1e-07	3.843e-05	2.855e-12	3.843e-12	0.743	0	0.905	NaN
GDF9	ACVR2A	Macrophages	NK cells	1e-07	7.054e-06	1e-07	8.944e-06	7.054e-13	8.944e-13	0.789	0	0.702	NaN
GDF9	BMPR1A	Macrophages	NK cells	1e-07	1.207e-06	1e-07	4.526e-06	1.207e-13	4.526e-13	0.267	0	0.906	NaN
GDF9	BMPR1B	Macrophages	NK cells	1e-07	1e-07	1e-07	1e-07	1e-14	1e-14	1	0	NaN	NaN
GDF9	BMPR2	Macrophages	NK cells	1e-07	2.855e-05	1e-07	3.843e-05	2.855e-12	3.843e-12	0.743	0	0.905	NaN
GDF9	FXYD6	Macrophages	NK cells	1e-07	1e-07	1e-07	1.442e-07	1e-14	1.442e-14	0.694	0	0.696	NaN
GDF9	ORAI2	Macrophages	NK cells	1e-07	0.0001056	1e-07	5.568e-05	1.056e-11	5.568e-12	1.896	0	0	NaN
GDF9	TGFBR1	Macrophages	NK cells	1e-07	3.532e-05	1e-07	3.236e-05	3.532e-12	3.236e-12	1.091	0	0.374	NaN
GDNF	EDNRB	Macrophages	NK cells	1e-07	1e-07	1e-07	3.488e-07	1e-14	3.488e-14	0.287	0	0.696	NaN
GDNF	GFRA1	Macrophages	NK cells	1e-07	1e-07	1e-07	1e-07	1e-14	1e-14	1	0	NaN	NaN
GDNF	GFRA2	Macrophages	NK cells	1e-07	1e-07	1e-07	1e-07	1e-14	1e-14	1	0	NaN	NaN
GDNF	RET	Macrophages	NK cells	1e-07	1e-07	1e-07	1e-07	1e-14	1e-14	1	0	NaN	NaN
GDNF	SLC44A5	Macrophages	NK cells	1e-07	1e-07	1e-07	1e-07	1e-14	1e-14	1	0	NaN	NaN
GHRH	VIPR1	Macrophages	NK cells	1e-07	8.872e-07	5.541e-07	9.632e-07	8.872e-14	5.337e-13	0.166	0	0.588	NaN
GHRL	GPR39	Macrophages	NK cells	5.251e-06	1e-07	7.28e-06	1e-07	5.251e-13	7.28e-13	0.721	0	0.789	NaN
GHRL	MLNR	Macrophages	NK cells	5.251e-06	1e-07	7.28e-06	1e-07	5.251e-13	7.28e-13	0.721	0	0.789	NaN
GIP	DPP4	Macrophages	NK cells	1.823e-07	5.732e-06	3.55e-06	3.659e-06	1.045e-12	1.299e-11	0.08	0	0.715	NaN
GIP	GIPR	Macrophages	NK cells	1.823e-07	1.578e-05	3.55e-06	1.771e-05	2.876e-12	6.286e-11	0.046	0	0.802	NaN
GIP	INSR	Macrophages	NK cells	1.823e-07	1.627e-06	3.55e-06	3.386e-06	2.966e-13	1.202e-11	0.025	0	0.703	NaN
GNAI2	ADCY1	Macrophages	NK cells	0.000345	2.173e-06	0.0003678	1e-07	7.496e-10	3.678e-11	20.381	0	0	NaN
GNAI2	ADCY7	Macrophages	NK cells	0.000345	3.521e-05	0.0003678	2.747e-05	1.215e-08	1.01e-08	1.202	1	0.136	0.464
GNAI2	ADCY8	Macrophages	NK cells	0.000345	1e-07	0.0003678	1e-07	3.45e-11	3.678e-11	0.938	0	0.915	NaN
GNAI2	ADCY9	Macrophages	NK cells	0.000345	1.157e-06	0.0003678	1.908e-06	3.991e-10	7.019e-10	0.569	0	0.663	NaN
GNAI2	ADORA1	Macrophages	NK cells	0.000345	1e-07	0.0003678	1e-07	3.45e-11	3.678e-11	0.938	0	0.915	NaN
GNAI2	ADRA2A	Macrophages	NK cells	0.000345	1e-07	0.0003678	1e-07	3.45e-11	3.678e-11	0.938	0	0.915	NaN
GNAI2	ADRA2B	Macrophages	NK cells	0.000345	1e-07	0.0003678	1e-07	3.45e-11	3.678e-11	0.938	0	0.915	NaN
GNAI2	C5AR1	Macrophages	NK cells	0.000345	9.278e-07	0.0003678	9.943e-07	3.201e-10	3.657e-10	0.875	0	0.605	NaN
GNAI2	CAV1	Macrophages	NK cells	0.000345	1e-07	0.0003678	1.302e-06	3.45e-11	4.79e-10	0.072	0	0.763	NaN
GNAI2	CCR5	Macrophages	NK cells	0.000345	3.216e-06	0.0003678	2.442e-06	1.11e-09	8.981e-10	1.235	0	0.424	NaN
GNAI2	CNR1	Macrophages	NK cells	0.000345	1e-07	0.0003678	2.585e-07	3.45e-11	9.509e-11	0.363	0	0.709	NaN
GNAI2	CXCR2	Macrophages	NK cells	0.000345	1e-07	0.0003678	1e-07	3.45e-11	3.678e-11	0.938	0	0.915	NaN
GNAI2	CXCR3	Macrophages	NK cells	0.000345	0.0002008	0.0003678	0.0001074	6.926e-08	3.951e-08	1.753	1	0	0
GNAI2	DRD2	Macrophages	NK cells	0.000345	1e-07	0.0003678	1e-07	3.45e-11	3.678e-11	0.938	0	0.915	NaN
GNAI2	EDNRA	Macrophages	NK cells	0.000345	1e-07	0.0003678	1e-07	3.45e-11	3.678e-11	0.938	0	0.915	NaN
GNAI2	EDNRB	Macrophages	NK cells	0.000345	1e-07	0.0003678	3.488e-07	3.45e-11	1.283e-10	0.269	0	0.697	NaN
GNAI2	EGFR	Macrophages	NK cells	0.000345	1e-07	0.0003678	1e-07	3.45e-11	3.678e-11	0.938	0	0.915	NaN
GNAI2	F2R	Macrophages	NK cells	0.000345	3.401e-05	0.0003678	4.359e-05	1.173e-08	1.603e-08	0.732	1	0.883	1
GNAI2	FPR1	Macrophages	NK cells	0.000345	5.131e-07	0.0003678	1e-07	1.77e-10	3.678e-11	4.814	0	0.02	NaN
GNAI2	IGF1R	Macrophages	NK cells	0.000345	1.75e-05	0.0003678	4.083e-05	6.039e-09	1.502e-08	0.402	1	0.999	1
GNAI2	LPAR3	Macrophages	NK cells	0.000345	6.534e-07	0.0003678	2.112e-07	2.254e-10	7.769e-11	2.902	0	0.195	NaN
GNAI2	OPRD1	Macrophages	NK cells	0.000345	1e-07	0.0003678	1e-07	3.45e-11	3.678e-11	0.938	0	0.915	NaN
GNAI2	PTPRU	Macrophages	NK cells	0.000345	1e-07	0.0003678	1e-07	3.45e-11	3.678e-11	0.938	0	0.915	NaN
GNAI2	S1PR1	Macrophages	NK cells	0.000345	1.503e-05	0.0003678	8.275e-06	5.186e-09	3.044e-09	1.704	0	0.079	NaN
GNAI2	S1PR3	Macrophages	NK cells	0.000345	3.448e-07	0.0003678	1.459e-05	1.19e-10	5.365e-09	0.022	0	0.982	NaN
GNAI2	S1PR4	Macrophages	NK cells	0.000345	8.414e-05	0.0003678	9.038e-05	2.903e-08	3.324e-08	0.873	1	0.846	1
GNAI2	S1PR5	Macrophages	NK cells	0.000345	1.921e-05	0.0003678	1.514e-05	6.628e-09	5.569e-09	1.19	0	0.347	NaN
GNAI2	TBXA2R	Macrophages	NK cells	0.000345	1.391e-06	0.0003678	7.899e-07	4.798e-10	2.905e-10	1.651	0	0.527	NaN
GNAI2	TSHR	Macrophages	NK cells	0.000345	1.072e-06	0.0003678	8.671e-07	3.699e-10	3.189e-10	1.16	0	0.478	NaN
GNAI2	UNC5B	Macrophages	NK cells	0.000345	1.61e-06	0.0003678	9.344e-07	5.554e-10	3.437e-10	1.616	0	0.44	NaN
GNAS	ADCY1	Macrophages	NK cells	0.0003309	2.173e-06	0.0004002	1e-07	7.189e-10	4.002e-11	17.961	0	0	NaN
GNAS	ADCY7	Macrophages	NK cells	0.0003309	3.521e-05	0.0004002	2.747e-05	1.165e-08	1.099e-08	1.06	1	0.347	0.896
GNAS	ADCY8	Macrophages	NK cells	0.0003309	1e-07	0.0004002	1e-07	3.309e-11	4.002e-11	0.827	0	1	NaN
GNAS	ADCY9	Macrophages	NK cells	0.0003309	1.157e-06	0.0004002	1.908e-06	3.827e-10	7.638e-10	0.501	0	0.69	NaN
GNAS	ADORA1	Macrophages	NK cells	0.0003309	1e-07	0.0004002	1e-07	3.309e-11	4.002e-11	0.827	0	1	NaN
GNAS	ADRB3	Macrophages	NK cells	0.0003309	1e-07	0.0004002	1e-07	3.309e-11	4.002e-11	0.827	0	1	NaN
GNAS	AVPR2	Macrophages	NK cells	0.0003309	6.555e-07	0.0004002	1e-07	2.169e-10	4.002e-11	5.419	0	0.047	NaN
GNAS	GCGR	Macrophages	NK cells	0.0003309	1e-07	0.0004002	1e-07	3.309e-11	4.002e-11	0.827	0	1	NaN
GNAS	PTGDR	Macrophages	NK cells	0.0003309	3.447e-05	0.0004002	4.899e-05	1.141e-08	1.961e-08	0.582	1	0.983	1
GNAS	PTGIR	Macrophages	NK cells	0.0003309	1.121e-06	0.0004002	1.457e-06	3.708e-10	5.832e-10	0.636	0	0.618	NaN
GNAS	TSHR	Macrophages	NK cells	0.0003309	1.072e-06	0.0004002	8.671e-07	3.548e-10	3.471e-10	1.022	0	0.527	NaN
GNAS	VIPR1	Macrophages	NK cells	0.0003309	8.872e-07	0.0004002	9.632e-07	2.936e-10	3.855e-10	0.761	0	0.555	NaN
GNB3	GABBR2	Macrophages	NK cells	1e-07	1e-07	3.991e-07	1e-07	1e-14	3.991e-14	0.251	0	0.898	NaN
GNB3	TGFBR1	Macrophages	NK cells	1e-07	3.532e-05	3.991e-07	3.236e-05	3.532e-12	1.292e-11	0.273	0	0.882	NaN
GPC3	CD81	Macrophages	NK cells	1e-07	0.0005487	1e-07	0.0004083	5.487e-11	4.083e-11	1.344	0	0	NaN
GPC3	IGF1R	Macrophages	NK cells	1e-07	1.75e-05	1e-07	4.083e-05	1.75e-12	4.083e-12	0.429	0	0.999	NaN
GPI	AMFR	Macrophages	NK cells	2.228e-05	3.022e-05	4.022e-05	2.526e-05	6.733e-10	1.016e-09	0.663	1	0.912	1
GREM1	KDR	Macrophages	NK cells	4.936e-06	5.498e-07	4.428e-05	2.439e-07	2.714e-12	1.08e-11	0.251	0	0.696	NaN
GSTP1	TRAF2	Macrophages	NK cells	0.000374	1.803e-05	0.000552	1.032e-05	6.744e-09	5.699e-09	1.183	1	0.278	0.775
GUCA2A	GUCY2C	Macrophages	NK cells	1.16e-07	1e-07	1.451e-06	5.108e-07	1.16e-14	7.409e-13	0.016	0	0.62	NaN
GUCA2B	GUCY2C	Macrophages	NK cells	1e-07	1e-07	6.117e-07	5.108e-07	1e-14	3.124e-13	0.032	0	0.635	NaN
GZMB	CHRM3	Macrophages	NK cells	2.772e-05	1e-07	2.5e-05	1e-07	2.772e-12	2.5e-12	1.109	0	0.654	NaN
GZMB	IGF2R	Macrophages	NK cells	2.772e-05	2.962e-05	2.5e-05	5.299e-05	8.209e-10	1.325e-09	0.62	0	0.713	NaN
GZMB	PGRMC1	Macrophages	NK cells	2.772e-05	2.495e-05	2.5e-05	2.687e-05	6.916e-10	6.718e-10	1.029	0	0.66	NaN
HAS2	CD44	Macrophages	NK cells	1.048e-06	0.0006313	5.505e-07	0.0004248	6.619e-10	2.339e-10	2.83	0	0.199	NaN
HAS2	HMMR	Macrophages	NK cells	1.048e-06	2.888e-06	5.505e-07	2.757e-06	3.028e-12	1.518e-12	1.995	0	0.479	NaN
HBEGF	CD44	Macrophages	NK cells	8.728e-05	0.0006313	0.0001053	0.0004248	5.51e-08	4.475e-08	1.231	1	0.052	0.213
HBEGF	CD82	Macrophages	NK cells	8.728e-05	0.0001354	0.0001053	2.949e-05	1.182e-08	3.106e-09	3.805	1	0	0
HBEGF	CD9	Macrophages	NK cells	8.728e-05	9.791e-05	0.0001053	0.0001107	8.545e-09	1.166e-08	0.733	1	0.918	1
HBEGF	EGFR	Macrophages	NK cells	8.728e-05	1e-07	0.0001053	1e-07	8.728e-12	1.053e-11	0.828	0	0.917	NaN
HBEGF	ERBB2	Macrophages	NK cells	8.728e-05	4.203e-06	0.0001053	3.339e-06	3.669e-10	3.518e-10	1.043	0	0.479	NaN
HBEGF	ERBB4	Macrophages	NK cells	8.728e-05	1e-07	0.0001053	1e-07	8.728e-12	1.053e-11	0.828	0	0.917	NaN
HBEGF	PRLR	Macrophages	NK cells	8.728e-05	1e-07	0.0001053	3.562e-07	8.728e-12	3.753e-11	0.233	0	0.664	NaN
HCRT	HCRTR1	Macrophages	NK cells	6.996e-07	1e-07	6.136e-07	1e-07	6.996e-14	6.136e-14	1.14	0	0.731	NaN
HCRT	NPFFR2	Macrophages	NK cells	6.996e-07	1e-07	6.136e-07	1e-07	6.996e-14	6.136e-14	1.14	0	0.731	NaN
HDC	HRH1	Macrophages	NK cells	1.197e-06	1e-07	1e-07	2.438e-07	1.197e-13	2.438e-14	4.911	0	0.624	NaN
HDC	HRH2	Macrophages	NK cells	1.197e-06	1e-07	1e-07	1e-07	1.197e-13	1e-14	11.974	0	0.137	NaN
HDC	HRH4	Macrophages	NK cells	1.197e-06	1e-07	1e-07	1e-07	1.197e-13	1e-14	11.974	0	0.137	NaN
HEBP1	FPR3	Macrophages	NK cells	0.0001148	1e-07	8.069e-05	1.295e-06	1.148e-11	1.045e-10	0.11	0	0.753	NaN
HGF	CD44	Macrophages	NK cells	3.569e-07	0.0006313	2.253e-06	0.0004248	2.253e-10	9.568e-10	0.235	0	0.815	NaN
HGF	MET	Macrophages	NK cells	3.569e-07	2.392e-06	2.253e-06	1.512e-06	8.537e-13	3.407e-12	0.251	0	0.75	NaN
HGF	SDC1	Macrophages	NK cells	3.569e-07	1e-07	2.253e-06	4.759e-07	3.569e-14	1.072e-12	0.033	0	0.66	NaN
HGF	SDC2	Macrophages	NK cells	3.569e-07	4.018e-06	2.253e-06	1.851e-06	1.434e-12	4.171e-12	0.344	0	0.707	NaN
HGF	ST14	Macrophages	NK cells	3.569e-07	1e-07	2.253e-06	4.34e-06	3.569e-14	9.775e-12	0.004	0	0.775	NaN
HHIPL2	CACHD1	Macrophages	NK cells	4.448e-07	5.835e-07	1e-07	4.276e-07	2.596e-13	4.276e-14	6.071	0	0.46	NaN
HHLA3	CHRM3	Macrophages	NK cells	8.127e-07	1e-07	1.273e-06	1e-07	8.127e-14	1.273e-13	0.638	0	0.765	NaN
HLA-A	APLP2	Macrophages	NK cells	0.001449	4.999e-05	0.001652	7.557e-05	7.244e-08	1.248e-07	0.58	1	0.999	1
HLA-A	CD3D	Macrophages	NK cells	0.001449	0.0003336	0.001652	0.0002305	4.834e-07	3.808e-07	1.269	1	0.033	0.144
HLA-A	CD3G	Macrophages	NK cells	0.001449	0.0001541	0.001652	8.534e-05	2.233e-07	1.41e-07	1.584	1	0.002	0.013
HLA-A	ERBB2	Macrophages	NK cells	0.001449	4.203e-06	0.001652	3.339e-06	6.091e-09	5.516e-09	1.104	0	0.447	NaN
HLA-A	KIR2DL1	Macrophages	NK cells	0.001449	3.263e-06	0.001652	9.114e-06	4.728e-09	1.505e-08	0.314	0	0.926	NaN
HLA-A	KIR2DL3	Macrophages	NK cells	0.001449	8.918e-06	0.001652	6.853e-06	1.292e-08	1.132e-08	1.142	0	0.372	NaN
HLA-A	KIR3DL1	Macrophages	NK cells	0.001449	1.861e-06	0.001652	5.028e-06	2.697e-09	8.306e-09	0.325	0	0.807	NaN
HLA-A	KIR3DL2	Macrophages	NK cells	0.001449	3.661e-06	0.001652	2.691e-06	5.305e-09	4.445e-09	1.194	0	0.43	NaN
HLA-A	LILRB1	Macrophages	NK cells	0.001449	6.555e-07	0.001652	2.228e-07	9.499e-10	3.681e-10	2.58	0	0.394	NaN
HLA-A	LILRB2	Macrophages	NK cells	0.001449	5.141e-07	0.001652	2.664e-07	7.45e-10	4.401e-10	1.693	0	0.467	NaN
HLA-B	CANX	Macrophages	NK cells	0.002222	0.0001854	0.002805	0.0002183	4.119e-07	6.122e-07	0.673	1	1	1
HLA-B	CD3D	Macrophages	NK cells	0.002222	0.0003336	0.002805	0.0002305	7.412e-07	6.466e-07	1.146	1	0.136	0.463
HLA-B	CD3G	Macrophages	NK cells	0.002222	0.0001541	0.002805	8.534e-05	3.423e-07	2.393e-07	1.43	1	0.017	0.082
HLA-B	KIR2DL3	Macrophages	NK cells	0.002222	8.918e-06	0.002805	6.853e-06	1.982e-08	1.922e-08	1.031	0	0.461	NaN
HLA-B	KIR3DL1	Macrophages	NK cells	0.002222	1.861e-06	0.002805	5.028e-06	4.135e-09	1.41e-08	0.293	0	0.814	NaN
HLA-B	KLRD1	Macrophages	NK cells	0.002222	0.000692	0.002805	0.0007014	1.538e-06	1.967e-06	0.782	1	0.995	1
HLA-B	LILRB1	Macrophages	NK cells	0.002222	6.555e-07	0.002805	2.228e-07	1.456e-09	6.25e-10	2.33	0	0.422	NaN
HLA-B	LILRB2	Macrophages	NK cells	0.002222	5.141e-07	0.002805	2.664e-07	1.142e-09	7.473e-10	1.529	0	0.493	NaN
HLA-C	CD3D	Macrophages	NK cells	0.0007784	0.0003336	0.001078	0.0002305	2.597e-07	2.484e-07	1.045	1	0.337	0.88
HLA-C	CD3G	Macrophages	NK cells	0.0007784	0.0001541	0.001078	8.534e-05	1.199e-07	9.195e-08	1.304	1	0.071	0.274
HLA-C	DDR1	Macrophages	NK cells	0.0007784	1e-07	0.001078	3.303e-06	7.784e-11	3.559e-09	0.022	0	0.887	NaN
HLA-C	KIR2DL1	Macrophages	NK cells	0.0007784	3.263e-06	0.001078	9.114e-06	2.54e-09	9.82e-09	0.259	0	0.944	NaN
HLA-C	KIR2DL3	Macrophages	NK cells	0.0007784	8.918e-06	0.001078	6.853e-06	6.942e-09	7.384e-09	0.94	0	0.541	NaN
HLA-C	KIR3DL1	Macrophages	NK cells	0.0007784	1.861e-06	0.001078	5.028e-06	1.448e-09	5.418e-09	0.267	0	0.823	NaN
HLA-C	LILRB1	Macrophages	NK cells	0.0007784	6.555e-07	0.001078	2.228e-07	5.102e-10	2.401e-10	2.125	0	0.452	NaN
HLA-C	LILRB2	Macrophages	NK cells	0.0007784	5.141e-07	0.001078	2.664e-07	4.002e-10	2.871e-10	1.394	0	0.514	NaN
HLA-C	NOTCH4	Macrophages	NK cells	0.0007784	2.286e-06	0.001078	2.018e-06	1.779e-09	2.174e-09	0.818	0	0.647	NaN
HLA-E	KIR3DL1	Macrophages	NK cells	0.0009437	1.861e-06	0.0008895	5.028e-06	1.756e-09	4.473e-09	0.393	0	0.784	NaN
HLA-E	KLRC1	Macrophages	NK cells	0.0009437	0.0005917	0.0008895	0.0004428	5.584e-07	3.939e-07	1.418	1	0	0
HLA-E	KLRC2	Macrophages	NK cells	0.0009437	7.56e-05	0.0008895	6.784e-05	7.135e-08	6.034e-08	1.182	1	0.266	0.752
HLA-E	KLRD1	Macrophages	NK cells	0.0009437	0.000692	0.0008895	0.0007014	6.531e-07	6.239e-07	1.047	1	0.271	0.761
HLA-E	SLC16A4	Macrophages	NK cells	0.0009437	1.645e-05	0.0008895	1.193e-05	1.553e-08	1.061e-08	1.463	0	0.144	NaN
HLA-G	CD4	Macrophages	NK cells	1.467e-06	1.172e-06	1.913e-06	1.451e-06	1.719e-12	2.777e-12	0.619	0	0.673	NaN
HLA-G	KIR2DL4	Macrophages	NK cells	1.467e-06	6.142e-05	1.913e-06	9.819e-05	9.014e-11	1.878e-10	0.48	0	0.816	NaN
HLA-G	KLRC1	Macrophages	NK cells	1.467e-06	0.0005917	1.913e-06	0.0004428	8.683e-10	8.472e-10	1.025	0	0.605	NaN
HLA-G	KLRD1	Macrophages	NK cells	1.467e-06	0.000692	1.913e-06	0.0007014	1.016e-09	1.342e-09	0.757	0	0.729	NaN
HLA-G	LILRB1	Macrophages	NK cells	1.467e-06	6.555e-07	1.913e-06	2.228e-07	9.619e-13	4.263e-13	2.256	0	0.522	NaN
HLA-G	LILRB2	Macrophages	NK cells	1.467e-06	5.141e-07	1.913e-06	2.664e-07	7.544e-13	5.097e-13	1.48	0	0.544	NaN
HMGB1	SDC1	Macrophages	NK cells	0.0004103	1e-07	0.0004857	4.759e-07	4.103e-11	2.311e-10	0.178	0	0.687	NaN
HMGB1	THBD	Macrophages	NK cells	0.0004103	1e-07	0.0004857	1.519e-06	4.103e-11	7.38e-10	0.056	0	0.699	NaN
HP	ASGR1	Macrophages	NK cells	1e-07	1e-07	1e-07	8.061e-07	1e-14	8.061e-14	0.124	0	0.756	NaN
HP	ASGR2	Macrophages	NK cells	1e-07	6.53e-07	1e-07	1e-07	6.53e-14	1e-14	6.53	0	0.027	NaN
HP	ITGAM	Macrophages	NK cells	1e-07	7.893e-06	1e-07	2.74e-06	7.893e-13	2.74e-13	2.881	0	0.004	NaN
HP	ITGB2	Macrophages	NK cells	1e-07	0.0001344	1e-07	8.416e-05	1.344e-11	8.416e-12	1.597	0	0	NaN
HRAS	AGTR1	Macrophages	NK cells	4.165e-05	1e-07	3.875e-05	1e-07	4.165e-12	3.875e-12	1.075	0	0.211	NaN
HRAS	CAV1	Macrophages	NK cells	4.165e-05	1e-07	3.875e-05	1.302e-06	4.165e-12	5.047e-11	0.083	0	0.769	NaN
HRAS	GRIN2D	Macrophages	NK cells	4.165e-05	1e-07	3.875e-05	1e-07	4.165e-12	3.875e-12	1.075	0	0.211	NaN
HRAS	INSR	Macrophages	NK cells	4.165e-05	1.627e-06	3.875e-05	3.386e-06	6.778e-11	1.312e-10	0.517	0	0.777	NaN
HRAS	SDC2	Macrophages	NK cells	4.165e-05	4.018e-06	3.875e-05	1.851e-06	1.673e-10	7.175e-11	2.332	0	0.189	NaN
HRAS	TLR2	Macrophages	NK cells	4.165e-05	7.617e-07	3.875e-05	6.146e-07	3.172e-11	2.382e-11	1.332	0	0.411	NaN
HRAS	TLR9	Macrophages	NK cells	4.165e-05	1e-07	3.875e-05	1e-07	4.165e-12	3.875e-12	1.075	0	0.211	NaN
HSP90AA1	CFTR	Macrophages	NK cells	0.001671	1e-07	0.001594	1e-07	1.671e-10	1.594e-10	1.048	0	0.165	NaN
HSP90AA1	EGFR	Macrophages	NK cells	0.001671	1e-07	0.001594	1e-07	1.671e-10	1.594e-10	1.048	0	0.165	NaN
HSP90AA1	FGFR3	Macrophages	NK cells	0.001671	1e-07	0.001594	8.505e-07	1.671e-10	1.356e-09	0.123	0	0.677	NaN
HSP90B1	ASGR1	Macrophages	NK cells	0.0003643	1e-07	0.000465	8.061e-07	3.643e-11	3.748e-10	0.097	0	0.757	NaN
HSP90B1	ERBB2	Macrophages	NK cells	0.0003643	4.203e-06	0.000465	3.339e-06	1.531e-09	1.553e-09	0.986	0	0.546	NaN
HSP90B1	LRP1	Macrophages	NK cells	0.0003643	1e-07	0.000465	1.421e-06	3.643e-11	6.61e-10	0.055	0	0.835	NaN
HSP90B1	TLR1	Macrophages	NK cells	0.0003643	1.286e-05	0.000465	1.463e-05	4.683e-09	6.802e-09	0.689	0	0.896	NaN
HSP90B1	TLR2	Macrophages	NK cells	0.0003643	7.617e-07	0.000465	6.146e-07	2.774e-10	2.858e-10	0.971	0	0.538	NaN
HSP90B1	TLR4	Macrophages	NK cells	0.0003643	1e-07	0.000465	1.733e-06	3.643e-11	8.057e-10	0.045	0	0.772	NaN
HSP90B1	TLR7	Macrophages	NK cells	0.0003643	1e-07	0.000465	3.307e-07	3.643e-11	1.537e-10	0.237	0	0.679	NaN
HSP90B1	TLR9	Macrophages	NK cells	0.0003643	1e-07	0.000465	1e-07	3.643e-11	4.65e-11	0.783	0	0.996	NaN
HSPA1A	GRIN2D	Macrophages	NK cells	0.0006269	1e-07	0.0005043	1e-07	6.269e-11	5.043e-11	1.243	0	0.087	NaN
HSPA1A	TLR4	Macrophages	NK cells	0.0006269	1e-07	0.0005043	1.733e-06	6.269e-11	8.739e-10	0.072	0	0.764	NaN
HSPG2	CHRM3	Macrophages	NK cells	2.643e-06	1e-07	1.795e-06	1e-07	2.643e-13	1.795e-13	1.473	0	0.571	NaN
HSPG2	COL13A1	Macrophages	NK cells	2.643e-06	4.418e-07	1.795e-06	2.336e-07	1.168e-12	4.192e-13	2.786	0	0.401	NaN
HSPG2	ITGA2	Macrophages	NK cells	2.643e-06	1.895e-06	1.795e-06	7.705e-06	5.01e-12	1.383e-11	0.362	0	0.813	NaN
HSPG2	ITGB1	Macrophages	NK cells	2.643e-06	0.0002282	1.795e-06	0.0002876	6.032e-10	5.162e-10	1.168	0	0.668	NaN
HSPG2	PTPRS	Macrophages	NK cells	2.643e-06	1.097e-06	1.795e-06	2.386e-07	2.898e-12	4.283e-13	6.768	0	0.415	NaN
HSPG2	SDC1	Macrophages	NK cells	2.643e-06	1e-07	1.795e-06	4.759e-07	2.643e-13	8.541e-13	0.309	0	0.646	NaN
IAPP	CALCR	Macrophages	NK cells	1.51e-07	1e-07	1.151e-06	1e-07	1.51e-14	1.151e-13	0.131	0	0.832	NaN
IAPP	RAMP1	Macrophages	NK cells	1.51e-07	6.102e-05	1.151e-06	2.692e-05	9.216e-12	3.098e-11	0.297	0	0.798	NaN
IAPP	RAMP2	Macrophages	NK cells	1.51e-07	3.973e-07	1.151e-06	1e-07	6e-14	1.151e-13	0.521	0	0.689	NaN
IAPP	RAMP3	Macrophages	NK cells	1.51e-07	1e-07	1.151e-06	1e-07	1.51e-14	1.151e-13	0.131	0	0.832	NaN
IBSP	ITGAV	Macrophages	NK cells	1e-07	1.821e-05	1e-07	2.851e-05	1.821e-12	2.851e-12	0.639	0	0.944	NaN
ICAM1	CAV1	Macrophages	NK cells	0.0001992	1e-07	4.924e-05	1.302e-06	1.992e-11	6.413e-11	0.311	0	0.733	NaN
ICAM1	EGFR	Macrophages	NK cells	0.0001992	1e-07	4.924e-05	1e-07	1.992e-11	4.924e-12	4.046	0	0	NaN
ICAM1	IL2RA	Macrophages	NK cells	0.0001992	2.072e-05	4.924e-05	9.88e-06	4.128e-09	4.865e-10	8.485	0	0	NaN
ICAM1	IL2RG	Macrophages	NK cells	0.0001992	0.0002602	4.924e-05	0.0001687	5.184e-08	8.305e-09	6.243	1	0	0
ICAM1	ITGAL	Macrophages	NK cells	0.0001992	0.0001369	4.924e-05	0.0001311	2.727e-08	6.457e-09	4.223	1	0	0
ICAM1	ITGAM	Macrophages	NK cells	0.0001992	7.893e-06	4.924e-05	2.74e-06	1.573e-09	1.349e-10	11.658	0	0	NaN
ICAM1	ITGAX	Macrophages	NK cells	0.0001992	2.224e-05	4.924e-05	2.227e-05	4.431e-09	1.097e-09	4.04	1	0	0
ICAM1	ITGB2	Macrophages	NK cells	0.0001992	0.0001344	4.924e-05	8.416e-05	2.678e-08	4.144e-09	6.461	1	0	0
ICAM2	ITGAL	Macrophages	NK cells	3.734e-06	0.0001369	1.034e-05	0.0001311	5.11e-10	1.356e-09	0.377	0	0.97	NaN
ICAM2	ITGAM	Macrophages	NK cells	3.734e-06	7.893e-06	1.034e-05	2.74e-06	2.947e-11	2.834e-11	1.04	0	0.605	NaN
ICAM2	ITGB2	Macrophages	NK cells	3.734e-06	0.0001344	1.034e-05	8.416e-05	5.018e-10	8.706e-10	0.576	0	0.9	NaN
ICAM3	CLEC4M	Macrophages	NK cells	7.63e-06	1e-07	2.563e-05	1e-07	7.63e-13	2.563e-12	0.298	0	1	NaN
ICAM3	ITGAD	Macrophages	NK cells	7.63e-06	6.113e-07	2.563e-05	1e-07	4.664e-12	2.563e-12	1.82	0	0.506	NaN
ICAM3	ITGAL	Macrophages	NK cells	7.63e-06	0.0001369	2.563e-05	0.0001311	1.044e-09	3.361e-09	0.311	1	0.996	1
ICAM3	ITGB2	Macrophages	NK cells	7.63e-06	0.0001344	2.563e-05	8.416e-05	1.025e-09	2.157e-09	0.475	1	0.995	1
ICAM4	ITGA2B	Macrophages	NK cells	1.54e-06	1e-07	2.264e-06	2.702e-07	1.54e-13	6.119e-13	0.252	0	0.644	NaN
ICAM4	ITGA4	Macrophages	NK cells	1.54e-06	0.000112	2.264e-06	0.0001429	1.725e-10	3.235e-10	0.533	0	0.8	NaN
ICAM4	ITGAL	Macrophages	NK cells	1.54e-06	0.0001369	2.264e-06	0.0001311	2.108e-10	2.969e-10	0.71	0	0.738	NaN
ICAM4	ITGAM	Macrophages	NK cells	1.54e-06	7.893e-06	2.264e-06	2.74e-06	1.216e-11	6.203e-12	1.96	0	0.215	NaN
ICAM4	ITGAV	Macrophages	NK cells	1.54e-06	1.821e-05	2.264e-06	2.851e-05	2.805e-11	6.457e-11	0.434	0	0.843	NaN
ICAM4	ITGB1	Macrophages	NK cells	1.54e-06	0.0002282	2.264e-06	0.0002876	3.515e-10	6.512e-10	0.54	0	0.82	NaN
ICAM4	ITGB2	Macrophages	NK cells	1.54e-06	0.0001344	2.264e-06	8.416e-05	2.07e-10	1.906e-10	1.086	0	0.542	NaN
ICAM4	ITGB3	Macrophages	NK cells	1.54e-06	1e-07	2.264e-06	8.857e-07	1.54e-13	2.005e-12	0.077	0	0.718	NaN
ICAM4	RHAG	Macrophages	NK cells	1.54e-06	9.521e-07	2.264e-06	1e-07	1.466e-12	2.264e-13	6.476	0	0.186	NaN
ICAM5	ITGAL	Macrophages	NK cells	1.309e-06	0.0001369	6.943e-06	0.0001311	1.792e-10	9.104e-10	0.197	0	0.951	NaN
ICAM5	ITGB2	Macrophages	NK cells	1.309e-06	0.0001344	6.943e-06	8.416e-05	1.759e-10	5.844e-10	0.301	0	0.923	NaN
IFNG	IFNGR1	Macrophages	NK cells	1.936e-07	5.676e-05	1e-07	7.303e-05	1.099e-11	7.303e-12	1.505	0	0.357	NaN
IFNG	IFNGR2	Macrophages	NK cells	1.936e-07	5.59e-06	1e-07	7.124e-06	1.083e-12	7.124e-13	1.52	0	0.437	NaN
IFNL1	IFNLR1	Macrophages	NK cells	2.004e-07	9.943e-07	1e-07	1.025e-06	1.993e-13	1.025e-13	1.945	0	0.396	NaN
IFNL1	IL10RB	Macrophages	NK cells	2.004e-07	7.466e-06	1e-07	6.761e-06	1.497e-12	6.761e-13	2.213	0	0.187	NaN
IGF1	IGF1R	Macrophages	NK cells	3.152e-06	1.75e-05	3.166e-05	4.083e-05	5.517e-11	1.293e-09	0.043	0	0.988	NaN
IGF1	INSR	Macrophages	NK cells	3.152e-06	1.627e-06	3.166e-05	3.386e-06	5.13e-12	1.072e-10	0.048	0	0.857	NaN
IGF2	IGF1R	Macrophages	NK cells	1e-07	1.75e-05	1e-07	4.083e-05	1.75e-12	4.083e-12	0.429	0	0.999	NaN
IGF2	IGF2R	Macrophages	NK cells	1e-07	2.962e-05	1e-07	5.299e-05	2.962e-12	5.299e-12	0.559	0	0.993	NaN
IGF2	INSR	Macrophages	NK cells	1e-07	1.627e-06	1e-07	3.386e-06	1.627e-13	3.386e-13	0.481	0	0.802	NaN
IGFBP4	FZD8	Macrophages	NK cells	1.144e-06	1e-07	3.229e-06	6.654e-07	1.144e-13	2.148e-12	0.053	0	0.717	NaN
IGFBP4	LRP6	Macrophages	NK cells	1.144e-06	3.924e-07	3.229e-06	2.236e-07	4.489e-13	7.219e-13	0.622	0	0.627	NaN
IHH	BOC	Macrophages	NK cells	1.309e-07	1.172e-06	1e-07	1.098e-06	1.534e-13	1.098e-13	1.397	0	0.42	NaN
IHH	CDON	Macrophages	NK cells	1.309e-07	1e-07	1e-07	1e-07	1.309e-14	1e-14	1.309	0	0.223	NaN
IHH	HHIP	Macrophages	NK cells	1.309e-07	3.403e-07	1e-07	1e-07	4.454e-14	1e-14	4.454	0	0	NaN
IHH	PTCH1	Macrophages	NK cells	1.309e-07	6.639e-07	1e-07	1.271e-06	8.691e-14	1.271e-13	0.684	0	0.656	NaN
IHH	PTCH2	Macrophages	NK cells	1.309e-07	5.051e-07	1e-07	3.034e-06	6.612e-14	3.034e-13	0.218	0	0.866	NaN
IL10	IL10RA	Macrophages	NK cells	3.423e-05	6.912e-05	1.648e-05	0.0001135	2.366e-09	1.87e-09	1.265	1	0.324	0.857
IL10	IL10RB	Macrophages	NK cells	3.423e-05	7.466e-06	1.648e-05	6.761e-06	2.555e-10	1.114e-10	2.294	0	0.024	NaN
IL10	SIRPG	Macrophages	NK cells	3.423e-05	1.148e-06	1.648e-05	2.489e-06	3.928e-11	4.1e-11	0.958	0	0.621	NaN
IL11	IL11RA	Macrophages	NK cells	5.765e-07	3.48e-06	4.317e-07	7.966e-06	2.006e-12	3.439e-12	0.583	0	0.739	NaN
IL11	IL6ST	Macrophages	NK cells	5.765e-07	1.144e-05	4.317e-07	1.947e-05	6.596e-12	8.405e-12	0.785	0	0.695	NaN
IL12A	CD28	Macrophages	NK cells	1.552e-07	7.626e-06	1e-07	2.484e-06	1.184e-12	2.484e-13	4.766	0	0.001	NaN
IL12A	IL12RB1	Macrophages	NK cells	1.552e-07	2.53e-05	1e-07	1.168e-05	3.927e-12	1.168e-12	3.363	0	0.001	NaN
IL12A	IL12RB2	Macrophages	NK cells	1.552e-07	1.69e-05	1e-07	7.926e-06	2.623e-12	7.926e-13	3.309	0	0.006	NaN
IL12B	IL12RB1	Macrophages	NK cells	7.53e-07	2.53e-05	1e-07	1.168e-05	1.905e-11	1.168e-12	16.314	0	0.001	NaN
IL12B	IL12RB2	Macrophages	NK cells	7.53e-07	1.69e-05	1e-07	7.926e-06	1.272e-11	7.926e-13	16.052	0	0.004	NaN
IL12B	IL23R	Macrophages	NK cells	7.53e-07	1.104e-06	1e-07	9.718e-07	8.311e-13	9.718e-14	8.552	0	0.368	NaN
IL13	IL13RA1	Macrophages	NK cells	1e-07	1e-07	1e-07	3.848e-06	1e-14	3.848e-13	0.026	0	0.862	NaN
IL13	IL13RA2	Macrophages	NK cells	1e-07	4.72e-07	1e-07	1.189e-06	4.72e-14	1.189e-13	0.397	0	0.707	NaN
IL13	IL2RG	Macrophages	NK cells	1e-07	0.0002602	1e-07	0.0001687	2.602e-11	1.687e-11	1.543	0	0	NaN
IL13	IL4R	Macrophages	NK cells	1e-07	8.795e-05	1e-07	6.357e-05	8.795e-12	6.357e-12	1.384	0	0.013	NaN
IL15	IL15RA	Macrophages	NK cells	1.591e-05	1.271e-05	1.065e-05	4.992e-06	2.022e-10	5.315e-11	3.804	0	0	NaN
IL15	IL2RA	Macrophages	NK cells	1.591e-05	2.072e-05	1.065e-05	9.88e-06	3.296e-10	1.052e-10	3.133	0	0	NaN
IL15	IL2RB	Macrophages	NK cells	1.591e-05	0.0002828	1.065e-05	0.0003749	4.5e-09	3.992e-09	1.127	1	0.374	0.939
IL15	IL2RG	Macrophages	NK cells	1.591e-05	0.0002602	1.065e-05	0.0001687	4.14e-09	1.796e-09	2.305	1	0	0
IL16	CCR5	Macrophages	NK cells	8.718e-06	3.216e-06	1.141e-05	2.442e-06	2.803e-11	2.786e-11	1.006	0	0.525	NaN
IL16	CD4	Macrophages	NK cells	8.718e-06	1.172e-06	1.141e-05	1.451e-06	1.021e-11	1.656e-11	0.617	0	0.693	NaN
IL16	GRIN2C	Macrophages	NK cells	8.718e-06	1.963e-06	1.141e-05	4.802e-07	1.711e-11	5.478e-12	3.123	0	0.156	NaN
IL16	GRIN2D	Macrophages	NK cells	8.718e-06	1e-07	1.141e-05	1e-07	8.718e-13	1.141e-12	0.764	0	0.861	NaN
IL16	KCNA3	Macrophages	NK cells	8.718e-06	1.614e-06	1.141e-05	8.671e-07	1.407e-11	9.893e-12	1.422	0	0.461	NaN
IL16	KCND1	Macrophages	NK cells	8.718e-06	1.111e-06	1.141e-05	9.153e-07	9.683e-12	1.044e-11	0.927	0	0.566	NaN
IL16	KCNJ15	Macrophages	NK cells	8.718e-06	1e-07	1.141e-05	1e-07	8.718e-13	1.141e-12	0.764	0	0.861	NaN
IL17A	IL17RA	Macrophages	NK cells	1e-07	1.93e-05	1e-07	2.071e-05	1.93e-12	2.071e-12	0.932	0	0.56	NaN
IL17A	IL17RC	Macrophages	NK cells	1e-07	8.074e-07	1e-07	1.321e-06	8.074e-14	1.321e-13	0.611	0	0.665	NaN
IL17B	IL17RB	Macrophages	NK cells	1e-07	4.107e-07	1e-07	4.847e-07	4.107e-14	4.847e-14	0.847	0	0.589	NaN
IL17F	IL17RA	Macrophages	NK cells	1e-07	1.93e-05	1e-07	2.071e-05	1.93e-12	2.071e-12	0.932	0	0.56	NaN
IL18	CD48	Macrophages	NK cells	2.52e-06	0.0001907	1.153e-05	6.788e-05	4.806e-10	7.827e-10	0.614	0	0.86	NaN
IL18	IL18R1	Macrophages	NK cells	2.52e-06	1.728e-05	1.153e-05	2.489e-05	4.354e-11	2.87e-10	0.152	0	0.96	NaN
IL18	IL18RAP	Macrophages	NK cells	2.52e-06	2.539e-05	1.153e-05	2.171e-05	6.399e-11	2.503e-10	0.256	0	0.929	NaN
IL18	IL1RAPL1	Macrophages	NK cells	2.52e-06	1e-07	1.153e-05	1e-07	2.52e-13	1.153e-12	0.219	0	0.979	NaN
IL18	IL1RL2	Macrophages	NK cells	2.52e-06	8.614e-07	1.153e-05	3.602e-07	2.171e-12	4.153e-12	0.523	0	0.629	NaN
IL19	IL20RA	Macrophages	NK cells	5.01e-06	1e-07	6.267e-07	1e-07	5.01e-13	6.267e-14	7.994	0	0	NaN
IL19	IL20RB	Macrophages	NK cells	5.01e-06	1.008e-06	6.267e-07	1.848e-06	5.048e-12	1.158e-12	4.359	0	0.007	NaN
IL1A	IL1R1	Macrophages	NK cells	0.0003597	3.242e-06	2.508e-06	5.335e-06	1.166e-09	1.338e-11	87.151	0	0	NaN
IL1A	IL1R2	Macrophages	NK cells	0.0003597	1.788e-06	2.508e-06	7.966e-07	6.431e-10	1.998e-12	321.839	0	0	NaN
IL1A	IL1RAP	Macrophages	NK cells	0.0003597	3.553e-06	2.508e-06	2.593e-06	1.278e-09	6.504e-12	196.485	0	0	NaN
IL1B	ADRB2	Macrophages	NK cells	0.01686	6.416e-06	0.0006108	7.282e-06	1.082e-07	4.448e-09	24.319	0	0	NaN
IL1B	IL1R1	Macrophages	NK cells	0.01686	3.242e-06	0.0006108	5.335e-06	5.466e-08	3.258e-09	16.776	0	0	NaN
IL1B	IL1R2	Macrophages	NK cells	0.01686	1.788e-06	0.0006108	7.966e-07	3.014e-08	4.865e-10	61.951	0	0	NaN
IL1B	IL1RAP	Macrophages	NK cells	0.01686	3.553e-06	0.0006108	2.593e-06	5.99e-08	1.584e-09	37.821	0	0	NaN
IL1RN	IL1R1	Macrophages	NK cells	0.0001981	3.242e-06	0.000143	5.335e-06	6.423e-10	7.629e-10	0.842	0	0.616	NaN
IL1RN	IL1R2	Macrophages	NK cells	0.0001981	1.788e-06	0.000143	7.966e-07	3.542e-10	1.139e-10	3.11	0	0.11	NaN
IL1RN	IL1RL2	Macrophages	NK cells	0.0001981	8.614e-07	0.000143	3.602e-07	1.707e-10	5.151e-11	3.313	0	0.401	NaN
IL20	IL20RA	Macrophages	NK cells	1e-07	1e-07	1e-07	1e-07	1e-14	1e-14	1	0	NaN	NaN
IL20	IL20RB	Macrophages	NK cells	1e-07	1.008e-06	1e-07	1.848e-06	1.008e-13	1.848e-13	0.545	0	0.718	NaN
IL20	IL22RA1	Macrophages	NK cells	1e-07	1.188e-06	1e-07	1.351e-06	1.188e-13	1.351e-13	0.879	0	0.579	NaN
IL22	IL10RA	Macrophages	NK cells	1e-07	6.912e-05	1e-07	0.0001135	6.912e-12	1.135e-11	0.609	0	0.997	NaN
IL22	IL10RB	Macrophages	NK cells	1e-07	7.466e-06	1e-07	6.761e-06	7.466e-13	6.761e-13	1.104	0	0.393	NaN
IL22	IL21R	Macrophages	NK cells	1e-07	4.026e-05	1e-07	1.015e-05	4.026e-12	1.015e-12	3.968	0	0	NaN
IL22	IL22RA1	Macrophages	NK cells	1e-07	1.188e-06	1e-07	1.351e-06	1.188e-13	1.351e-13	0.879	0	0.579	NaN
IL22	IL22RA2	Macrophages	NK cells	1e-07	1e-07	1e-07	1e-07	1e-14	1e-14	1	0	NaN	NaN
IL23A	IL12RB1	Macrophages	NK cells	1.244e-05	2.53e-05	1.178e-06	1.168e-05	3.148e-10	1.375e-11	22.891	0	0	NaN
IL23A	IL23R	Macrophages	NK cells	1.244e-05	1.104e-06	1.178e-06	9.718e-07	1.373e-11	1.144e-12	11.999	0	0	NaN
IL24	IL20RA	Macrophages	NK cells	0.0001433	1e-07	0.0001214	1e-07	1.433e-11	1.214e-11	1.18	0	0.391	NaN
IL24	IL20RB	Macrophages	NK cells	0.0001433	1.008e-06	0.0001214	1.848e-06	1.444e-10	2.244e-10	0.643	0	0.678	NaN
IL24	IL22RA1	Macrophages	NK cells	0.0001433	1.188e-06	0.0001214	1.351e-06	1.702e-10	1.641e-10	1.037	0	0.567	NaN
IL26	IL20RA	Macrophages	NK cells	1.96e-07	1e-07	2.242e-07	1e-07	1.96e-14	2.242e-14	0.874	0	0.707	NaN
IL27	IL27RA	Macrophages	NK cells	2.334e-07	0.0001214	9.391e-07	5.517e-05	2.835e-11	5.182e-11	0.547	0	0.745	NaN
IL2	CD53	Macrophages	NK cells	1.613e-07	0.000263	1e-07	0.0002565	4.244e-11	2.565e-11	1.655	0	0.2	NaN
IL2	GYPE	Macrophages	NK cells	1.613e-07	6.938e-07	1e-07	1.3e-06	1.119e-13	1.3e-13	0.861	0	0.645	NaN
IL2	IL2RA	Macrophages	NK cells	1.613e-07	2.072e-05	1e-07	9.88e-06	3.343e-12	9.88e-13	3.384	0	0.003	NaN
IL2	IL2RB	Macrophages	NK cells	1.613e-07	0.0002828	1e-07	0.0003749	4.564e-11	3.749e-11	1.217	0	0.486	NaN
IL2	IL2RG	Macrophages	NK cells	1.613e-07	0.0002602	1e-07	0.0001687	4.198e-11	1.687e-11	2.489	0	0.011	NaN
IL2	NGFR	Macrophages	NK cells	1.613e-07	1e-07	1e-07	3.988e-07	1.613e-14	3.988e-14	0.405	0	0.659	NaN
IL34	CSF1R	Macrophages	NK cells	1.458e-07	1e-07	1e-07	1.025e-06	1.458e-14	1.025e-13	0.142	0	0.757	NaN
IL4	CD53	Macrophages	NK cells	1e-07	0.000263	1e-07	0.0002565	2.63e-11	2.565e-11	1.026	0	0.367	NaN
IL4	IL13RA1	Macrophages	NK cells	1e-07	1e-07	1e-07	3.848e-06	1e-14	3.848e-13	0.026	0	0.862	NaN
IL4	IL13RA2	Macrophages	NK cells	1e-07	4.72e-07	1e-07	1.189e-06	4.72e-14	1.189e-13	0.397	0	0.707	NaN
IL4	IL2RG	Macrophages	NK cells	1e-07	0.0002602	1e-07	0.0001687	2.602e-11	1.687e-11	1.543	0	0	NaN
IL4	IL4R	Macrophages	NK cells	1e-07	8.795e-05	1e-07	6.357e-05	8.795e-12	6.357e-12	1.384	0	0.013	NaN
IL6	F3	Macrophages	NK cells	0.0009007	1e-07	3.778e-07	1.02e-06	9.007e-11	3.855e-13	233.637	0	0	NaN
IL6	IL6R	Macrophages	NK cells	0.0009007	1.081e-06	3.778e-07	1.702e-06	9.735e-10	6.431e-13	1513.73	0	0	NaN
IL6	IL6ST	Macrophages	NK cells	0.0009007	1.144e-05	3.778e-07	1.947e-05	1.031e-08	7.355e-12	1401.14	0	0	NaN
IL7	IL2RG	Macrophages	NK cells	1.438e-06	0.0002602	1.168e-06	0.0001687	3.742e-10	1.969e-10	1.9	0	0.204	NaN
IL7	IL7R	Macrophages	NK cells	1.438e-06	0.0001454	1.168e-06	0.0002517	2.091e-10	2.94e-10	0.711	0	0.724	NaN
INHA	ACVR1	Macrophages	NK cells	1e-07	4.762e-06	1e-07	4.758e-06	4.762e-13	4.758e-13	1.001	0	0.518	NaN
INHA	ACVR1B	Macrophages	NK cells	1e-07	1.048e-05	1e-07	1.378e-05	1.048e-12	1.378e-12	0.76	0	0.813	NaN
INHA	ACVR2A	Macrophages	NK cells	1e-07	7.054e-06	1e-07	8.944e-06	7.054e-13	8.944e-13	0.789	0	0.702	NaN
INHA	ACVR2B	Macrophages	NK cells	1e-07	6.104e-06	1e-07	8.465e-06	6.104e-13	8.465e-13	0.721	0	0.733	NaN
INHA	TGFBR3	Macrophages	NK cells	1e-07	3.518e-05	1e-07	4.104e-05	3.518e-12	4.104e-12	0.857	0	0.723	NaN
INHBA	ACVR1	Macrophages	NK cells	0.0005576	4.762e-06	4.248e-05	4.758e-06	2.655e-09	2.021e-10	13.14	0	0	NaN
INHBA	ACVR1B	Macrophages	NK cells	0.0005576	1.048e-05	4.248e-05	1.378e-05	5.842e-09	5.853e-10	9.981	0	0	NaN
INHBA	ACVR2A	Macrophages	NK cells	0.0005576	7.054e-06	4.248e-05	8.944e-06	3.933e-09	3.799e-10	10.353	0	0	NaN
INHBA	ACVR2B	Macrophages	NK cells	0.0005576	6.104e-06	4.248e-05	8.465e-06	3.404e-09	3.596e-10	9.467	0	0	NaN
INHBA	BAMBI	Macrophages	NK cells	0.0005576	6.361e-07	4.248e-05	1.401e-06	3.547e-10	5.95e-11	5.962	0	0	NaN
INHBA	ENG	Macrophages	NK cells	0.0005576	3.681e-05	4.248e-05	4.352e-05	2.052e-08	1.849e-09	11.102	1	0	0
INHBA	TGFBR3	Macrophages	NK cells	0.0005576	3.518e-05	4.248e-05	4.104e-05	1.962e-08	1.743e-09	11.256	1	0	0
INHBB	ACVR1	Macrophages	NK cells	2.039e-07	4.762e-06	1.026e-06	4.758e-06	9.711e-13	4.879e-12	0.199	0	0.795	NaN
INHBB	ACVR1B	Macrophages	NK cells	2.039e-07	1.048e-05	1.026e-06	1.378e-05	2.136e-12	1.413e-11	0.151	0	0.839	NaN
INHBB	ACVR1C	Macrophages	NK cells	2.039e-07	3.448e-07	1.026e-06	1.28e-06	7.031e-14	1.313e-12	0.054	0	0.69	NaN
INHBB	ACVR2A	Macrophages	NK cells	2.039e-07	7.054e-06	1.026e-06	8.944e-06	1.438e-12	9.173e-12	0.157	0	0.831	NaN
INHBB	ACVR2B	Macrophages	NK cells	2.039e-07	6.104e-06	1.026e-06	8.465e-06	1.245e-12	8.682e-12	0.143	0	0.818	NaN
ITGB3BP	ITGB3	Macrophages	NK cells	4.861e-06	1e-07	9.462e-06	8.857e-07	4.861e-13	8.381e-12	0.058	0	0.745	NaN
ITGB3BP	ITGB5	Macrophages	NK cells	4.861e-06	1e-07	9.462e-06	1.628e-06	4.861e-13	1.541e-11	0.032	0	0.794	NaN
JAG1	NOTCH1	Macrophages	NK cells	9.822e-06	3.831e-05	7.982e-06	4.782e-05	3.763e-10	3.817e-10	0.986	0	0.573	NaN
JAG1	NOTCH2	Macrophages	NK cells	9.822e-06	2.239e-05	7.982e-06	1.442e-05	2.199e-10	1.151e-10	1.911	0	0.022	NaN
JAG1	NOTCH3	Macrophages	NK cells	9.822e-06	1e-07	7.982e-06	2.561e-07	9.822e-13	2.045e-12	0.48	0	0.627	NaN
JAG1	NOTCH4	Macrophages	NK cells	9.822e-06	2.286e-06	7.982e-06	2.018e-06	2.245e-11	1.611e-11	1.394	0	0.473	NaN
JAG2	NOTCH1	Macrophages	NK cells	3.283e-07	3.831e-05	5.691e-07	4.782e-05	1.258e-11	2.722e-11	0.462	0	0.812	NaN
JAG2	NOTCH2	Macrophages	NK cells	3.283e-07	2.239e-05	5.691e-07	1.442e-05	7.35e-12	8.205e-12	0.896	0	0.71	NaN
JAG2	NOTCH3	Macrophages	NK cells	3.283e-07	1e-07	5.691e-07	2.561e-07	3.283e-14	1.458e-13	0.225	0	0.633	NaN
JAG2	NOTCH4	Macrophages	NK cells	3.283e-07	2.286e-06	5.691e-07	2.018e-06	7.503e-13	1.148e-12	0.653	0	0.693	NaN
KISS1	KISS1R	Macrophages	NK cells	2.566e-07	1.547e-06	1e-07	3.302e-07	3.97e-13	3.302e-14	12.026	0	0.069	NaN
KISS1	MMP24	Macrophages	NK cells	2.566e-07	1e-07	1e-07	1.278e-06	2.566e-14	1.278e-13	0.201	0	0.704	NaN
KITLG	EPOR	Macrophages	NK cells	4.631e-06	3.896e-06	2.926e-06	8.792e-06	1.804e-11	2.572e-11	0.701	0	0.75	NaN
KITLG	KIT	Macrophages	NK cells	4.631e-06	4.629e-05	2.926e-06	5.228e-05	2.144e-10	1.529e-10	1.402	0	0.299	NaN
KNG1	BDKRB1	Macrophages	NK cells	1e-07	1e-07	1e-07	2.972e-07	1e-14	2.972e-14	0.337	0	0.674	NaN
KNG1	BDKRB2	Macrophages	NK cells	1e-07	1e-07	1e-07	1e-07	1e-14	1e-14	1	0	NaN	NaN
KNG1	CD93	Macrophages	NK cells	1e-07	7.181e-06	1e-07	1.45e-05	7.181e-13	1.45e-12	0.495	0	0.916	NaN
KNG1	GP1BA	Macrophages	NK cells	1e-07	5.179e-06	1e-07	1.419e-06	5.179e-13	1.419e-13	3.649	0	0	NaN
KNG1	GPR135	Macrophages	NK cells	1e-07	1.065e-06	1e-07	2.462e-06	1.065e-13	2.462e-13	0.432	0	0.809	NaN
KNG1	ITGAM	Macrophages	NK cells	1e-07	7.893e-06	1e-07	2.74e-06	7.893e-13	2.74e-13	2.881	0	0.004	NaN
KNG1	ITGB2	Macrophages	NK cells	1e-07	0.0001344	1e-07	8.416e-05	1.344e-11	8.416e-12	1.597	0	0	NaN
KNG1	PLAUR	Macrophages	NK cells	1e-07	6.27e-06	1e-07	5.895e-06	6.27e-13	5.895e-13	1.064	0	0.437	NaN
KNG1	RXFP4	Macrophages	NK cells	1e-07	1e-07	1e-07	1e-07	1e-14	1e-14	1	0	NaN	NaN
KNG1	SDC2	Macrophages	NK cells	1e-07	4.018e-06	1e-07	1.851e-06	4.018e-13	1.851e-13	2.17	0	0.225	NaN
L1CAM	CNTN1	Macrophages	NK cells	6.992e-07	1e-07	3.297e-07	1e-07	6.992e-14	3.297e-14	2.121	0	0.16	NaN
L1CAM	EGFR	Macrophages	NK cells	6.992e-07	1e-07	3.297e-07	1e-07	6.992e-14	3.297e-14	2.121	0	0.16	NaN
L1CAM	EPHB2	Macrophages	NK cells	6.992e-07	1e-07	3.297e-07	1e-07	6.992e-14	3.297e-14	2.121	0	0.16	NaN
L1CAM	ERBB2	Macrophages	NK cells	6.992e-07	4.203e-06	3.297e-07	3.339e-06	2.939e-12	1.101e-12	2.669	0	0.073	NaN
L1CAM	ERBB3	Macrophages	NK cells	6.992e-07	6.182e-07	3.297e-07	1.825e-06	4.322e-13	6.017e-13	0.718	0	0.675	NaN
L1CAM	FGFR2	Macrophages	NK cells	6.992e-07	1e-07	3.297e-07	3.227e-07	6.992e-14	1.064e-13	0.657	0	0.636	NaN
L1CAM	ITGA5	Macrophages	NK cells	6.992e-07	3.656e-05	3.297e-07	3.991e-05	2.557e-11	1.316e-11	1.943	0	0.23	NaN
L1CAM	ITGAV	Macrophages	NK cells	6.992e-07	1.821e-05	3.297e-07	2.851e-05	1.273e-11	9.402e-12	1.354	0	0.484	NaN
LAMA1	GPC1	Macrophages	NK cells	1.658e-07	2.843e-06	2.646e-07	2.899e-06	4.715e-13	7.671e-13	0.615	0	0.758	NaN
LAMA1	ITGA1	Macrophages	NK cells	1.658e-07	0.0002561	2.646e-07	0.0005709	4.247e-11	1.511e-10	0.281	0	0.913	NaN
LAMA1	ITGA2	Macrophages	NK cells	1.658e-07	1.895e-06	2.646e-07	7.705e-06	3.143e-13	2.039e-12	0.154	0	0.878	NaN
LAMA1	ITGA3	Macrophages	NK cells	1.658e-07	4.722e-06	2.646e-07	2.336e-06	7.831e-13	6.181e-13	1.267	0	0.553	NaN
LAMA1	ITGA6	Macrophages	NK cells	1.658e-07	6.263e-06	2.646e-07	8.053e-06	1.039e-12	2.131e-12	0.487	0	0.814	NaN
LAMA1	ITGA7	Macrophages	NK cells	1.658e-07	1e-07	2.646e-07	1e-07	1.658e-14	2.646e-14	0.627	0	0.845	NaN
LAMA1	ITGB1	Macrophages	NK cells	1.658e-07	0.0002282	2.646e-07	0.0002876	3.784e-11	7.611e-11	0.497	0	0.872	NaN
LAMA1	ITGB4	Macrophages	NK cells	1.658e-07	5.981e-07	2.646e-07	4.104e-06	9.918e-14	1.086e-12	0.091	0	0.837	NaN
LAMA1	ITGB8	Macrophages	NK cells	1.658e-07	4.847e-07	2.646e-07	2.726e-06	8.038e-14	7.214e-13	0.111	0	0.832	NaN
LAMA1	NT5E	Macrophages	NK cells	1.658e-07	4.228e-07	2.646e-07	5.119e-07	7.011e-14	1.355e-13	0.518	0	0.631	NaN
LAMA1	RPSA	Macrophages	NK cells	1.658e-07	0.002096	2.646e-07	0.001697	3.476e-10	4.492e-10	0.774	0	0.807	NaN
LAMA1	SDC2	Macrophages	NK cells	1.658e-07	4.018e-06	2.646e-07	1.851e-06	6.662e-13	4.9e-13	1.36	0	0.611	NaN
LAMA1	SDC4	Macrophages	NK cells	1.658e-07	3.041e-06	2.646e-07	2.552e-06	5.042e-13	6.753e-13	0.747	0	0.707	NaN
LAMA1	TMPRSS6	Macrophages	NK cells	1.658e-07	1e-07	2.646e-07	1.112e-06	1.658e-14	2.942e-13	0.056	0	0.768	NaN
LAMA2	ITGA1	Macrophages	NK cells	6.392e-07	0.0002561	1e-07	0.0005709	1.637e-10	5.709e-11	2.867	0	0.339	NaN
LAMA2	ITGA2	Macrophages	NK cells	6.392e-07	1.895e-06	1e-07	7.705e-06	1.211e-12	7.705e-13	1.572	0	0.567	NaN
LAMA2	ITGA3	Macrophages	NK cells	6.392e-07	4.722e-06	1e-07	2.336e-06	3.018e-12	2.336e-13	12.921	0	0	NaN
LAMA2	ITGA6	Macrophages	NK cells	6.392e-07	6.263e-06	1e-07	8.053e-06	4.003e-12	8.053e-13	4.971	0	0.155	NaN
LAMA2	ITGA7	Macrophages	NK cells	6.392e-07	1e-07	1e-07	1e-07	6.392e-14	1e-14	6.392	0	0.017	NaN
LAMA2	ITGB1	Macrophages	NK cells	6.392e-07	0.0002282	1e-07	0.0002876	1.459e-10	2.876e-11	5.071	0	0.069	NaN
LAMA2	ITGB4	Macrophages	NK cells	6.392e-07	5.981e-07	1e-07	4.104e-06	3.823e-13	4.104e-13	0.932	0	0.65	NaN
LAMA2	RPSA	Macrophages	NK cells	6.392e-07	0.002096	1e-07	0.001697	1.34e-09	1.697e-10	7.893	0	0.002	NaN
LAMA3	SDC2	Macrophages	NK cells	7.887e-07	4.018e-06	6.206e-06	1.851e-06	3.168e-12	1.149e-11	0.276	0	0.64	NaN
LAMA4	ITGA3	Macrophages	NK cells	1.117e-06	4.722e-06	1.831e-06	2.336e-06	5.276e-12	4.277e-12	1.234	0	0.512	NaN
LAMA4	ITGA6	Macrophages	NK cells	1.117e-06	6.263e-06	1.831e-06	8.053e-06	6.998e-12	1.475e-11	0.475	0	0.758	NaN
LAMA4	ITGAV	Macrophages	NK cells	1.117e-06	1.821e-05	1.831e-06	2.851e-05	2.035e-11	5.221e-11	0.39	0	0.781	NaN
LAMA4	ITGB1	Macrophages	NK cells	1.117e-06	0.0002282	1.831e-06	0.0002876	2.55e-10	5.266e-10	0.484	0	0.774	NaN
LAMA5	BCAM	Macrophages	NK cells	2.952e-06	1e-07	7.99e-07	1e-07	2.952e-13	7.99e-14	3.695	0	0	NaN
LAMA5	ITGA2	Macrophages	NK cells	2.952e-06	1.895e-06	7.99e-07	7.705e-06	5.595e-12	6.156e-12	0.909	0	0.606	NaN
LAMA5	ITGA3	Macrophages	NK cells	2.952e-06	4.722e-06	7.99e-07	2.336e-06	1.394e-11	1.866e-12	7.469	0	0	NaN
LAMA5	ITGA6	Macrophages	NK cells	2.952e-06	6.263e-06	7.99e-07	8.053e-06	1.849e-11	6.434e-12	2.873	0	0.035	NaN
LAMA5	ITGB1	Macrophages	NK cells	2.952e-06	0.0002282	7.99e-07	0.0002876	6.736e-10	2.298e-10	2.932	0	0.001	NaN
LAMA5	ITGB4	Macrophages	NK cells	2.952e-06	5.981e-07	7.99e-07	4.104e-06	1.766e-12	3.279e-12	0.538	0	0.737	NaN
LAMA5	SDC1	Macrophages	NK cells	2.952e-06	1e-07	7.99e-07	4.759e-07	2.952e-13	3.802e-13	0.776	0	0.639	NaN
LAMB1	ITGA1	Macrophages	NK cells	3.106e-06	0.0002561	1.647e-06	0.0005709	7.954e-10	9.404e-10	0.846	0	0.709	NaN
LAMB1	ITGA2	Macrophages	NK cells	3.106e-06	1.895e-06	1.647e-06	7.705e-06	5.886e-12	1.269e-11	0.464	0	0.822	NaN
LAMB1	ITGA3	Macrophages	NK cells	3.106e-06	4.722e-06	1.647e-06	2.336e-06	1.467e-11	3.848e-12	3.812	0	0.005	NaN
LAMB1	ITGA6	Macrophages	NK cells	3.106e-06	6.263e-06	1.647e-06	8.053e-06	1.945e-11	1.327e-11	1.466	0	0.43	NaN
LAMB1	ITGA7	Macrophages	NK cells	3.106e-06	1e-07	1.647e-06	1e-07	3.106e-13	1.647e-13	1.885	0	0.16	NaN
LAMB1	ITGAV	Macrophages	NK cells	3.106e-06	1.821e-05	1.647e-06	2.851e-05	5.655e-11	4.697e-11	1.204	0	0.522	NaN
LAMB1	ITGB1	Macrophages	NK cells	3.106e-06	0.0002282	1.647e-06	0.0002876	7.087e-10	4.738e-10	1.496	0	0.349	NaN
LAMB1	ITGB4	Macrophages	NK cells	3.106e-06	5.981e-07	1.647e-06	4.104e-06	1.858e-12	6.76e-12	0.275	0	0.799	NaN
LAMB2	RPSA	Macrophages	NK cells	9.517e-07	0.002096	2.564e-06	0.001697	1.995e-09	4.352e-09	0.458	0	0.819	NaN
LAMB3	CD151	Macrophages	NK cells	2.719e-05	5.351e-05	2.538e-05	4.595e-05	1.455e-09	1.166e-09	1.248	1	0.19	0.595
LAMB3	COL17A1	Macrophages	NK cells	2.719e-05	1e-07	2.538e-05	1e-07	2.719e-12	2.538e-12	1.071	0	0.391	NaN
LAMB3	ITGA2	Macrophages	NK cells	2.719e-05	1.895e-06	2.538e-05	7.705e-06	5.153e-11	1.956e-10	0.264	0	0.927	NaN
LAMB3	ITGA3	Macrophages	NK cells	2.719e-05	4.722e-06	2.538e-05	2.336e-06	1.284e-10	5.928e-11	2.166	0	0.021	NaN
LAMB3	ITGA6	Macrophages	NK cells	2.719e-05	6.263e-06	2.538e-05	8.053e-06	1.703e-10	2.044e-10	0.833	0	0.675	NaN
LAMB3	ITGB1	Macrophages	NK cells	2.719e-05	0.0002282	2.538e-05	0.0002876	6.205e-09	7.299e-09	0.85	1	0.786	1
LAMB3	ITGB4	Macrophages	NK cells	2.719e-05	5.981e-07	2.538e-05	4.104e-06	1.626e-11	1.042e-10	0.156	0	0.889	NaN
LAMC1	ITGA1	Macrophages	NK cells	1.755e-05	0.0002561	2.64e-05	0.0005709	4.496e-09	1.507e-08	0.298	1	1	1
LAMC1	ITGA2	Macrophages	NK cells	1.755e-05	1.895e-06	2.64e-05	7.705e-06	3.327e-11	2.034e-10	0.164	0	0.958	NaN
LAMC1	ITGA3	Macrophages	NK cells	1.755e-05	4.722e-06	2.64e-05	2.336e-06	8.289e-11	6.167e-11	1.344	0	0.209	NaN
LAMC1	ITGA6	Macrophages	NK cells	1.755e-05	6.263e-06	2.64e-05	8.053e-06	1.099e-10	2.126e-10	0.517	0	0.84	NaN
LAMC1	ITGA7	Macrophages	NK cells	1.755e-05	1e-07	2.64e-05	1e-07	1.755e-12	2.64e-12	0.665	0	0.994	NaN
LAMC1	ITGAV	Macrophages	NK cells	1.755e-05	1.821e-05	2.64e-05	2.851e-05	3.196e-10	7.528e-10	0.425	0	0.984	NaN
LAMC1	ITGB1	Macrophages	NK cells	1.755e-05	0.0002282	2.64e-05	0.0002876	4.006e-09	7.593e-09	0.528	1	0.999	1
LAMC1	ITGB4	Macrophages	NK cells	1.755e-05	5.981e-07	2.64e-05	4.104e-06	1.05e-11	1.083e-10	0.097	0	0.91	NaN
LAMC2	CD151	Macrophages	NK cells	1.225e-06	5.351e-05	7.441e-06	4.595e-05	6.558e-11	3.42e-10	0.192	0	0.97	NaN
LAMC2	COL17A1	Macrophages	NK cells	1.225e-06	1e-07	7.441e-06	1e-07	1.225e-13	7.441e-13	0.165	0	0.979	NaN
LAMC2	ITGA2	Macrophages	NK cells	1.225e-06	1.895e-06	7.441e-06	7.705e-06	2.323e-12	5.734e-11	0.041	0	0.936	NaN
LAMC2	ITGA3	Macrophages	NK cells	1.225e-06	4.722e-06	7.441e-06	2.336e-06	5.786e-12	1.738e-11	0.333	0	0.805	NaN
LAMC2	ITGA6	Macrophages	NK cells	1.225e-06	6.263e-06	7.441e-06	8.053e-06	7.675e-12	5.993e-11	0.128	0	0.93	NaN
LAMC2	ITGB1	Macrophages	NK cells	1.225e-06	0.0002282	7.441e-06	0.0002876	2.796e-10	2.14e-09	0.131	0	0.976	NaN
LAMC2	ITGB4	Macrophages	NK cells	1.225e-06	5.981e-07	7.441e-06	4.104e-06	7.329e-13	3.054e-11	0.024	0	0.882	NaN
LAMC3	ITGA2	Macrophages	NK cells	1e-07	1.895e-06	1e-07	7.705e-06	1.895e-13	7.705e-13	0.246	0	0.951	NaN
LAMC3	ITGA3	Macrophages	NK cells	1e-07	4.722e-06	1e-07	2.336e-06	4.722e-13	2.336e-13	2.022	0	0.021	NaN
LAMC3	ITGA6	Macrophages	NK cells	1e-07	6.263e-06	1e-07	8.053e-06	6.263e-13	8.053e-13	0.778	0	0.726	NaN
LAMC3	ITGB1	Macrophages	NK cells	1e-07	0.0002282	1e-07	0.0002876	2.282e-11	2.876e-11	0.793	0	0.997	NaN
LAMC3	ITGB4	Macrophages	NK cells	1e-07	5.981e-07	1e-07	4.104e-06	5.981e-14	4.104e-13	0.146	0	0.906	NaN
LCN1	LMBR1L	Macrophages	NK cells	1e-07	4.05e-05	1e-07	4.321e-05	4.05e-12	4.321e-12	0.937	0	0.589	NaN
LCN2	LRP2	Macrophages	NK cells	2.541e-06	1e-07	2.99e-07	1e-07	2.541e-13	2.99e-14	8.5	0	0.283	NaN
LEFTY2	ACVR2B	Macrophages	NK cells	1e-07	6.104e-06	1e-07	8.465e-06	6.104e-13	8.465e-13	0.721	0	0.733	NaN
LGALS3BP	ITGB1	Macrophages	NK cells	2.061e-06	0.0002282	6.256e-06	0.0002876	4.704e-10	1.799e-09	0.261	0	0.969	NaN
LGALS3BP	VANGL1	Macrophages	NK cells	2.061e-06	5.196e-06	6.256e-06	8.279e-06	1.071e-11	5.179e-11	0.207	0	0.923	NaN
LIF	IL6ST	Macrophages	NK cells	2.402e-05	1.144e-05	9.962e-06	1.947e-05	2.749e-10	1.939e-10	1.417	0	0.19	NaN
LIF	LIFR	Macrophages	NK cells	2.402e-05	1e-07	9.962e-06	4.913e-07	2.402e-12	4.894e-12	0.491	0	0.642	NaN
LIN7C	ABCA1	Macrophages	NK cells	1.932e-05	3.314e-06	3.082e-05	5.54e-06	6.402e-11	1.707e-10	0.375	0	0.842	NaN
LIPC	LRP1	Macrophages	NK cells	3.223e-07	1e-07	1e-07	1.421e-06	3.223e-14	1.421e-13	0.227	0	0.756	NaN
LIPH	LPAR1	Macrophages	NK cells	3.34e-07	1.022e-06	3.051e-06	5.314e-07	3.412e-13	1.621e-12	0.21	0	0.655	NaN
LIPH	LPAR2	Macrophages	NK cells	3.34e-07	1.018e-05	3.051e-06	6.957e-06	3.399e-12	2.123e-11	0.16	0	0.695	NaN
LIPH	LPAR4	Macrophages	NK cells	3.34e-07	1e-07	3.051e-06	1e-07	3.34e-14	3.051e-13	0.109	0	0.705	NaN
LPL	CD44	Macrophages	NK cells	3.66e-06	0.0006313	6.778e-06	0.0004248	2.311e-09	2.879e-09	0.803	0	0.752	NaN
LPL	GPIHBP1	Macrophages	NK cells	3.66e-06	1e-07	6.778e-06	1e-07	3.66e-13	6.778e-13	0.54	0	0.866	NaN
LPL	LRP1	Macrophages	NK cells	3.66e-06	1e-07	6.778e-06	1.421e-06	3.66e-13	9.636e-12	0.038	0	0.828	NaN
LPL	LRP2	Macrophages	NK cells	3.66e-06	1e-07	6.778e-06	1e-07	3.66e-13	6.778e-13	0.54	0	0.866	NaN
LPL	SDC1	Macrophages	NK cells	3.66e-06	1e-07	6.778e-06	4.759e-07	3.66e-13	3.226e-12	0.113	0	0.659	NaN
LPL	VLDLR	Macrophages	NK cells	3.66e-06	2.13e-06	6.778e-06	7.845e-07	7.796e-12	5.318e-12	1.466	0	0.45	NaN
LRP1B	PLAUR	Macrophages	NK cells	1e-07	6.27e-06	4.591e-07	5.895e-06	6.27e-13	2.706e-12	0.232	0	0.86	NaN
LRPAP1	LDLR	Macrophages	NK cells	0.0001292	2.255e-05	0.0003619	2.086e-05	2.914e-09	7.548e-09	0.386	1	0.989	1
LRPAP1	LRP1	Macrophages	NK cells	0.0001292	1e-07	0.0003619	1.421e-06	1.292e-11	5.145e-10	0.025	0	0.838	NaN
LRPAP1	LRP2	Macrophages	NK cells	0.0001292	1e-07	0.0003619	1e-07	1.292e-11	3.619e-11	0.357	0	1	NaN
LRPAP1	LRP8	Macrophages	NK cells	0.0001292	1.825e-05	0.0003619	2.148e-05	2.359e-09	7.774e-09	0.303	1	0.994	1
LRPAP1	SORL1	Macrophages	NK cells	0.0001292	7.17e-05	0.0003619	0.0001115	9.266e-09	4.035e-08	0.23	1	1	1
LRPAP1	SORT1	Macrophages	NK cells	0.0001292	7.822e-07	0.0003619	4.29e-06	1.011e-10	1.553e-09	0.065	0	0.921	NaN
LRPAP1	VLDLR	Macrophages	NK cells	0.0001292	2.13e-06	0.0003619	7.845e-07	2.753e-10	2.839e-10	0.969	0	0.542	NaN
LTA	CACHD1	Macrophages	NK cells	2.146e-07	5.835e-07	1e-07	4.276e-07	1.253e-13	4.276e-14	2.929	0	0.427	NaN
LTA	EDNRA	Macrophages	NK cells	2.146e-07	1e-07	1e-07	1e-07	2.146e-14	1e-14	2.146	0	0.067	NaN
LTA	LTBR	Macrophages	NK cells	2.146e-07	1.318e-06	1e-07	4.036e-06	2.829e-13	4.036e-13	0.701	0	0.707	NaN
LTA	TNFRSF14	Macrophages	NK cells	2.146e-07	6.817e-05	1e-07	6.133e-05	1.463e-11	6.133e-12	2.386	0	0.039	NaN
LTA	TNFRSF1A	Macrophages	NK cells	2.146e-07	7.056e-05	1e-07	5.953e-05	1.515e-11	5.953e-12	2.544	0	0.011	NaN
LTA	TNFRSF1B	Macrophages	NK cells	2.146e-07	6.049e-05	1e-07	5.644e-05	1.299e-11	5.644e-12	2.301	0	0.052	NaN
LTBP1	ITGB5	Macrophages	NK cells	3.61e-07	1e-07	1.879e-07	1.628e-06	3.61e-14	3.06e-13	0.118	0	0.721	NaN
LTBP3	ITGB5	Macrophages	NK cells	4.603e-06	1e-07	1.024e-05	1.628e-06	4.603e-13	1.667e-11	0.028	0	0.821	NaN
LTB	CD40	Macrophages	NK cells	2.766e-05	1.4e-06	1.945e-05	3.369e-06	3.871e-11	6.552e-11	0.591	0	0.716	NaN
LTB	LTBR	Macrophages	NK cells	2.766e-05	1.318e-06	1.945e-05	4.036e-06	3.645e-11	7.849e-11	0.464	0	0.756	NaN
LTB	TNFRSF1A	Macrophages	NK cells	2.766e-05	7.056e-05	1.945e-05	5.953e-05	1.952e-09	1.158e-09	1.686	0	0.195	NaN
LTF	GPR162	Macrophages	NK cells	1e-07	4.145e-07	1e-07	4.566e-07	4.145e-14	4.566e-14	0.908	0	0.598	NaN
LTF	LRP1	Macrophages	NK cells	1e-07	1e-07	1e-07	1.421e-06	1e-14	1.421e-13	0.07	0	0.834	NaN
LTF	LRP11	Macrophages	NK cells	1e-07	8.376e-07	1e-07	4.628e-07	8.376e-14	4.628e-14	1.81	0	0.437	NaN
LTF	TFRC	Macrophages	NK cells	1e-07	3.796e-05	1e-07	3.78e-05	3.796e-12	3.78e-12	1.004	0	0.498	NaN
LY6G5C	TMEM8A	Macrophages	NK cells	1.355e-06	2.735e-05	4.386e-06	2.568e-05	3.707e-11	1.126e-10	0.329	0	0.96	NaN
LY86	CD180	Macrophages	NK cells	5.534e-06	1e-07	2.143e-05	4.299e-07	5.534e-13	9.212e-12	0.06	0	0.687	NaN
LYPD3	AGR2	Macrophages	NK cells	1.258e-05	2.218e-06	1.024e-06	5.493e-06	2.79e-11	5.623e-12	4.961	0	0	NaN
LYZ	ITGAL	Macrophages	NK cells	0.0002857	0.0001369	0.001541	0.0001311	3.91e-08	2.021e-07	0.193	1	1	1
MADCAM1	CD44	Macrophages	NK cells	6.064e-07	0.0006313	5.721e-07	0.0004248	3.828e-10	2.43e-10	1.575	0	0.548	NaN
MADCAM1	ITGA4	Macrophages	NK cells	6.064e-07	0.000112	5.721e-07	0.0001429	6.792e-11	8.175e-11	0.831	0	0.696	NaN
MADCAM1	ITGB7	Macrophages	NK cells	6.064e-07	8.256e-05	5.721e-07	5.446e-05	5.007e-11	3.116e-11	1.607	0	0.54	NaN
MATN1	ITGA1	Macrophages	NK cells	1e-07	0.0002561	1e-07	0.0005709	2.561e-11	5.709e-11	0.449	0	1	NaN
MATN1	ITGB1	Macrophages	NK cells	1e-07	0.0002282	1e-07	0.0002876	2.282e-11	2.876e-11	0.793	0	0.997	NaN
MATN1	PTPRD	Macrophages	NK cells	1e-07	1.423e-06	1e-07	2.28e-07	1.423e-13	2.28e-14	6.239	0	0.011	NaN
MDK	ALK	Macrophages	NK cells	1.24e-06	1e-07	1.688e-06	3.728e-07	1.24e-13	6.294e-13	0.197	0	0.636	NaN
MDK	GPC2	Macrophages	NK cells	1.24e-06	1.333e-06	1.688e-06	1.17e-06	1.652e-12	1.975e-12	0.837	0	0.657	NaN
MDK	ITGA4	Macrophages	NK cells	1.24e-06	0.000112	1.688e-06	0.0001429	1.389e-10	2.412e-10	0.576	0	0.758	NaN
MDK	ITGA6	Macrophages	NK cells	1.24e-06	6.263e-06	1.688e-06	8.053e-06	7.765e-12	1.36e-11	0.571	0	0.707	NaN
MDK	ITGB1	Macrophages	NK cells	1.24e-06	0.0002282	1.688e-06	0.0002876	2.829e-10	4.856e-10	0.583	0	0.758	NaN
MDK	LRP1	Macrophages	NK cells	1.24e-06	1e-07	1.688e-06	1.421e-06	1.24e-13	2.4e-12	0.052	0	0.685	NaN
MDK	LRP2	Macrophages	NK cells	1.24e-06	1e-07	1.688e-06	1e-07	1.24e-13	1.688e-13	0.734	0	0.716	NaN
MDK	PTPRB	Macrophages	NK cells	1.24e-06	3.843e-06	1.688e-06	3.145e-06	4.764e-12	5.31e-12	0.897	0	0.618	NaN
MDK	PTPRZ1	Macrophages	NK cells	1.24e-06	1e-07	1.688e-06	1e-07	1.24e-13	1.688e-13	0.734	0	0.716	NaN
MDK	SDC1	Macrophages	NK cells	1.24e-06	1e-07	1.688e-06	4.759e-07	1.24e-13	8.034e-13	0.154	0	0.647	NaN
MDK	SDC3	Macrophages	NK cells	1.24e-06	1e-07	1.688e-06	3.181e-07	1.24e-13	5.371e-13	0.231	0	0.653	NaN
MDK	SDC4	Macrophages	NK cells	1.24e-06	3.041e-06	1.688e-06	2.552e-06	3.77e-12	4.308e-12	0.875	0	0.623	NaN
MDK	TSPAN1	Macrophages	NK cells	1.24e-06	1e-07	1.688e-06	1.948e-06	1.24e-13	3.289e-12	0.038	0	0.741	NaN
MFAP2	NOTCH1	Macrophages	NK cells	2.297e-07	3.831e-05	1e-07	4.782e-05	8.799e-12	4.782e-12	1.84	0	0.38	NaN
MFAP5	NOTCH1	Macrophages	NK cells	1.42e-06	3.831e-05	1.674e-06	4.782e-05	5.438e-11	8.007e-11	0.679	0	0.772	NaN
MFGE8	ITGAV	Macrophages	NK cells	3.214e-06	1.821e-05	4.513e-06	2.851e-05	5.851e-11	1.287e-10	0.455	0	0.892	NaN
MFGE8	ITGB3	Macrophages	NK cells	3.214e-06	1e-07	4.513e-06	8.857e-07	3.214e-13	3.997e-12	0.08	0	0.746	NaN
MFGE8	PDGFRB	Macrophages	NK cells	3.214e-06	1.182e-06	4.513e-06	1e-07	3.8e-12	4.513e-13	8.421	0	0.03	NaN
MFNG	NOTCH1	Macrophages	NK cells	7.224e-06	3.831e-05	4.063e-05	4.782e-05	2.768e-10	1.943e-09	0.142	1	1	1
MFNG	NOTCH2	Macrophages	NK cells	7.224e-06	2.239e-05	4.063e-05	1.442e-05	1.618e-10	5.858e-10	0.276	0	0.979	NaN
MIA	CDH19	Macrophages	NK cells	1.315e-07	1e-07	1e-07	1e-07	1.315e-14	1e-14	1.315	0	0.199	NaN
MLN	MLNR	Macrophages	NK cells	1.535e-07	1e-07	9.668e-06	1e-07	1.535e-14	9.668e-13	0.016	0	0.945	NaN
MMP12	PLAUR	Macrophages	NK cells	0.0001284	6.27e-06	0.0004511	5.895e-06	8.053e-10	2.659e-09	0.303	0	0.895	NaN
MMP1	CD44	Macrophages	NK cells	0.0004817	0.0006313	0.0002535	0.0004248	3.041e-07	1.077e-07	2.824	1	0	0
MMP1	ITGA2	Macrophages	NK cells	0.0004817	1.895e-06	0.0002535	7.705e-06	9.13e-10	1.954e-09	0.467	0	0.853	NaN
MMP2	SDC2	Macrophages	NK cells	4.946e-06	4.018e-06	2.885e-06	1.851e-06	1.987e-11	5.341e-12	3.72	0	0.048	NaN
MMP7	CD151	Macrophages	NK cells	1.686e-06	5.351e-05	1e-07	4.595e-05	9.02e-11	4.595e-12	19.628	0	0	NaN
MMP7	CD44	Macrophages	NK cells	1.686e-06	0.0006313	1e-07	0.0004248	1.064e-09	4.248e-11	25.05	0	0	NaN
MMP7	CDH6	Macrophages	NK cells	1.686e-06	1e-07	1e-07	1e-07	1.686e-13	1e-14	16.855	0	0	NaN
MMP7	ERBB4	Macrophages	NK cells	1.686e-06	1e-07	1e-07	1e-07	1.686e-13	1e-14	16.855	0	0	NaN
MMP9	CD44	Macrophages	NK cells	0.0006066	0.0006313	0.0001912	0.0004248	3.83e-07	8.124e-08	4.714	1	0	0
MMP9	EPHB2	Macrophages	NK cells	0.0006066	1e-07	0.0001912	1e-07	6.066e-11	1.912e-11	3.172	0	0	NaN
MMP9	ITGAM	Macrophages	NK cells	0.0006066	7.893e-06	0.0001912	2.74e-06	4.788e-09	5.239e-10	9.139	0	0	NaN
MMP9	ITGB2	Macrophages	NK cells	0.0006066	0.0001344	0.0001912	8.416e-05	8.152e-08	1.61e-08	5.065	1	0	0
MMP9	LRP1	Macrophages	NK cells	0.0006066	1e-07	0.0001912	1.421e-06	6.066e-11	2.719e-10	0.223	0	0.806	NaN
MST1	MST1R	Macrophages	NK cells	9.53e-07	1e-07	1.234e-06	9.014e-07	9.53e-14	1.112e-12	0.086	0	0.626	NaN
MSTN	ACVR2B	Macrophages	NK cells	1e-07	6.104e-06	1e-07	8.465e-06	6.104e-13	8.465e-13	0.721	0	0.733	NaN
MUC2	AGR2	Macrophages	NK cells	1e-07	2.218e-06	5.947e-07	5.493e-06	2.218e-13	3.267e-12	0.068	0	0.814	NaN
NAMPT	INSR	Macrophages	NK cells	0.001731	1.627e-06	0.0005249	3.386e-06	2.818e-09	1.777e-09	1.585	0	0.279	NaN
NCAM1	CACNA1C	Macrophages	NK cells	3.761e-07	4.487e-07	2.133e-06	2.23e-07	1.687e-13	4.756e-13	0.355	0	0.656	NaN
NCAM1	FGFR1	Macrophages	NK cells	3.761e-07	1.049e-05	2.133e-06	3.139e-06	3.946e-12	6.694e-12	0.589	0	0.685	NaN
NCAM1	FGFR2	Macrophages	NK cells	3.761e-07	1e-07	2.133e-06	3.227e-07	3.761e-14	6.883e-13	0.055	0	0.668	NaN
NCAM1	GFRA1	Macrophages	NK cells	3.761e-07	1e-07	2.133e-06	1e-07	3.761e-14	2.133e-13	0.176	0	0.771	NaN
NCAM1	PTPRA	Macrophages	NK cells	3.761e-07	8.473e-05	2.133e-06	7.527e-05	3.186e-11	1.605e-10	0.198	0	0.781	NaN
NCAM1	ROBO1	Macrophages	NK cells	3.761e-07	6.183e-07	2.133e-06	2.545e-07	2.325e-13	5.428e-13	0.428	0	0.673	NaN
NCAM1	ROBO3	Macrophages	NK cells	3.761e-07	1.572e-06	2.133e-06	2.481e-07	5.913e-13	5.291e-13	1.118	0	0.601	NaN
NDP	FZD4	Macrophages	NK cells	1.613e-06	1e-07	1e-07	1e-07	1.613e-13	1e-14	16.126	0	0	NaN
NDP	LGR4	Macrophages	NK cells	1.613e-06	3.031e-07	1e-07	3.318e-07	4.887e-13	3.318e-14	14.731	0	0.373	NaN
NGF	KIDINS220	Macrophages	NK cells	3.531e-07	5.334e-05	1e-07	6.928e-05	1.883e-11	6.928e-12	2.718	0	0.129	NaN
NGF	MAGED1	Macrophages	NK cells	3.531e-07	2.253e-05	1e-07	2.013e-05	7.955e-12	2.013e-12	3.952	0	0.071	NaN
NGF	NGFR	Macrophages	NK cells	3.531e-07	1e-07	1e-07	3.988e-07	3.531e-14	3.988e-14	0.885	0	0.614	NaN
NGF	NTRK1	Macrophages	NK cells	3.531e-07	1e-07	1e-07	9.808e-07	3.531e-14	9.808e-14	0.36	0	0.669	NaN
NGF	SORCS3	Macrophages	NK cells	3.531e-07	1e-07	1e-07	1e-07	3.531e-14	1e-14	3.531	0	0.037	NaN
NGF	SORT1	Macrophages	NK cells	3.531e-07	7.822e-07	1e-07	4.29e-06	2.762e-13	4.29e-13	0.644	0	0.653	NaN
NID1	COL13A1	Macrophages	NK cells	7.009e-06	4.418e-07	3.541e-06	2.336e-07	3.097e-12	8.271e-13	3.744	0	0.212	NaN
NID1	ITGA3	Macrophages	NK cells	7.009e-06	4.722e-06	3.541e-06	2.336e-06	3.31e-11	8.272e-12	4.001	0	0	NaN
NID1	ITGAV	Macrophages	NK cells	7.009e-06	1.821e-05	3.541e-06	2.851e-05	1.276e-10	1.01e-10	1.264	0	0.343	NaN
NID1	ITGB1	Macrophages	NK cells	7.009e-06	0.0002282	3.541e-06	0.0002876	1.6e-09	1.019e-09	1.57	0	0.059	NaN
NID1	ITGB3	Macrophages	NK cells	7.009e-06	1e-07	3.541e-06	8.857e-07	7.009e-13	3.137e-12	0.223	0	0.709	NaN
NID1	PTPRF	Macrophages	NK cells	7.009e-06	1.203e-05	3.541e-06	3.848e-06	8.431e-11	1.363e-11	6.186	0	0	NaN
NID2	COL13A1	Macrophages	NK cells	5.493e-07	4.418e-07	4.078e-07	2.336e-07	2.427e-13	9.524e-14	2.548	0	0.512	NaN
NLGN1	NRXN1	Macrophages	NK cells	1e-07	1e-07	1e-07	1e-07	1e-14	1e-14	1	0	NaN	NaN
NLGN1	NRXN2	Macrophages	NK cells	1e-07	6.385e-07	1e-07	1e-07	6.385e-14	1e-14	6.385	0	0.011	NaN
NLGN1	NRXN3	Macrophages	NK cells	1e-07	1e-07	1e-07	2.396e-07	1e-14	2.396e-14	0.417	0	0.679	NaN
NLGN2	NRXN1	Macrophages	NK cells	2.15e-07	1e-07	3.128e-07	1e-07	2.15e-14	3.128e-14	0.687	0	0.805	NaN
NLGN2	NRXN2	Macrophages	NK cells	2.15e-07	6.385e-07	3.128e-07	1e-07	1.373e-13	3.128e-14	4.389	0	0.325	NaN
NLGN2	NRXN3	Macrophages	NK cells	2.15e-07	1e-07	3.128e-07	2.396e-07	2.15e-14	7.492e-14	0.287	0	0.671	NaN
NLGN3	NRXN1	Macrophages	NK cells	5.945e-07	1e-07	2.579e-07	1e-07	5.945e-14	2.579e-14	2.305	0	0.427	NaN
NLGN3	NRXN2	Macrophages	NK cells	5.945e-07	6.385e-07	2.579e-07	1e-07	3.796e-13	2.579e-14	14.718	0	0.048	NaN
NLGN3	NRXN3	Macrophages	NK cells	5.945e-07	1e-07	2.579e-07	2.396e-07	5.945e-14	6.178e-14	0.962	0	0.608	NaN
NMB	GRPR	Macrophages	NK cells	2.616e-05	1e-07	3.046e-05	1e-07	2.616e-12	3.046e-12	0.859	0	0.716	NaN
NMU	NMUR1	Macrophages	NK cells	1e-07	4.729e-06	1e-07	1.363e-05	4.729e-13	1.363e-12	0.347	0	0.97	NaN
NOV	NOTCH1	Macrophages	NK cells	1.126e-06	3.831e-05	4.471e-07	4.782e-05	4.313e-11	2.138e-11	2.017	0	0.17	NaN
NOV	PLXNA1	Macrophages	NK cells	1.126e-06	1.517e-06	4.471e-07	3.056e-06	1.708e-12	1.366e-12	1.25	0	0.539	NaN
NPNT	ITGA8	Macrophages	NK cells	2.118e-07	1e-07	2.758e-07	1e-07	2.118e-14	2.758e-14	0.768	0	0.746	NaN
NPNT	ITGB1	Macrophages	NK cells	2.118e-07	0.0002282	2.758e-07	0.0002876	4.833e-11	7.933e-11	0.609	0	0.787	NaN
NPPC	NPR2	Macrophages	NK cells	3.212e-07	8.518e-07	1e-07	2.592e-06	2.736e-13	2.592e-13	1.055	0	0.667	NaN
NPPC	NPR3	Macrophages	NK cells	3.212e-07	1e-07	1e-07	2.031e-07	3.212e-14	2.031e-14	1.581	0	0.601	NaN
NPY	FAP	Macrophages	NK cells	1e-07	1e-07	1e-07	1e-07	1e-14	1e-14	1	0	NaN	NaN
NPY	NPFFR2	Macrophages	NK cells	1e-07	1e-07	1e-07	1e-07	1e-14	1e-14	1	0	NaN	NaN
NPY	NPY1R	Macrophages	NK cells	1e-07	1e-07	1e-07	1e-07	1e-14	1e-14	1	0	NaN	NaN
NRG1	ERBB2	Macrophages	NK cells	2.057e-06	4.203e-06	3.096e-07	3.339e-06	8.647e-12	1.034e-12	8.363	0	0	NaN
NRG1	ERBB3	Macrophages	NK cells	2.057e-06	6.182e-07	3.096e-07	1.825e-06	1.272e-12	5.651e-13	2.251	0	0.268	NaN
NRG1	ERBB4	Macrophages	NK cells	2.057e-06	1e-07	3.096e-07	1e-07	2.057e-13	3.096e-14	6.644	0	0	NaN
NRG1	GPC1	Macrophages	NK cells	2.057e-06	2.843e-06	3.096e-07	2.899e-06	5.849e-12	8.976e-13	6.516	0	0	NaN
NRG2	ERBB2	Macrophages	NK cells	1.398e-07	4.203e-06	2.128e-07	3.339e-06	5.877e-13	7.106e-13	0.827	0	0.658	NaN
NRG2	ERBB3	Macrophages	NK cells	1.398e-07	6.182e-07	2.128e-07	1.825e-06	8.644e-14	3.883e-13	0.223	0	0.786	NaN
NRG2	ERBB4	Macrophages	NK cells	1.398e-07	1e-07	2.128e-07	1e-07	1.398e-14	2.128e-14	0.657	0	0.781	NaN
NRG3	ERBB4	Macrophages	NK cells	1e-07	1e-07	1e-07	1e-07	1e-14	1e-14	1	0	NaN	NaN
NRG4	EGFR	Macrophages	NK cells	1e-07	1e-07	7.889e-07	1e-07	1e-14	7.889e-14	0.127	0	0.922	NaN
NRG4	ERBB2	Macrophages	NK cells	1e-07	4.203e-06	7.889e-07	3.339e-06	4.203e-13	2.634e-12	0.16	0	0.853	NaN
NRG4	ERBB4	Macrophages	NK cells	1e-07	1e-07	7.889e-07	1e-07	1e-14	7.889e-14	0.127	0	0.922	NaN
NRTN	GFRA1	Macrophages	NK cells	1e-07	1e-07	3.051e-07	1e-07	1e-14	3.051e-14	0.328	0	0.922	NaN
NRTN	GFRA2	Macrophages	NK cells	1e-07	1e-07	3.051e-07	1e-07	1e-14	3.051e-14	0.328	0	0.922	NaN
NRTN	RET	Macrophages	NK cells	1e-07	1e-07	3.051e-07	1e-07	1e-14	3.051e-14	0.328	0	0.922	NaN
NTF3	NGFR	Macrophages	NK cells	1e-07	1e-07	1e-07	3.988e-07	1e-14	3.988e-14	0.251	0	0.691	NaN
NTF3	NTRK1	Macrophages	NK cells	1e-07	1e-07	1e-07	9.808e-07	1e-14	9.808e-14	0.102	0	0.762	NaN
NTF3	NTRK2	Macrophages	NK cells	1e-07	1e-07	1e-07	1e-07	1e-14	1e-14	1	0	NaN	NaN
NTF3	NTRK3	Macrophages	NK cells	1e-07	1e-07	1e-07	1e-07	1e-14	1e-14	1	0	NaN	NaN
NTN1	ADORA2B	Macrophages	NK cells	5.864e-07	3.659e-07	1e-07	1.523e-07	2.146e-13	1.523e-14	14.089	0	0	NaN
NTN1	NEO1	Macrophages	NK cells	5.864e-07	2.476e-06	1e-07	4.354e-06	1.452e-12	4.354e-13	3.335	0	0.136	NaN
NTN1	UNC5A	Macrophages	NK cells	5.864e-07	1e-07	1e-07	1e-07	5.864e-14	1e-14	5.864	0	0	NaN
NTN1	UNC5B	Macrophages	NK cells	5.864e-07	1.61e-06	1e-07	9.344e-07	9.44e-13	9.344e-14	10.102	0	0.101	NaN
NTN1	UNC5C	Macrophages	NK cells	5.864e-07	1e-07	1e-07	1e-07	5.864e-14	1e-14	5.864	0	0	NaN
NTN1	UNC5D	Macrophages	NK cells	5.864e-07	1e-07	1e-07	1e-07	5.864e-14	1e-14	5.864	0	0	NaN
NTN4	UNC5A	Macrophages	NK cells	1.958e-07	1e-07	4.105e-07	1e-07	1.958e-14	4.105e-14	0.477	0	0.821	NaN
NTNG1	LRRC4C	Macrophages	NK cells	2.89e-07	1e-07	1e-07	1e-07	2.89e-14	1e-14	2.89	0	0.108	NaN
NTNG2	LRRC4	Macrophages	NK cells	1.221e-06	1.491e-06	1.115e-06	1.417e-06	1.82e-12	1.579e-12	1.152	0	0.596	NaN
NTNG2	LRRC4C	Macrophages	NK cells	1.221e-06	1e-07	1.115e-06	1e-07	1.221e-13	1.115e-13	1.095	0	0.615	NaN
NTS	NGFR	Macrophages	NK cells	4.674e-07	1e-07	7.333e-06	3.988e-07	4.674e-14	2.924e-12	0.016	0	0.686	NaN
NTS	NTSR1	Macrophages	NK cells	4.674e-07	6.198e-07	7.333e-06	3.497e-07	2.897e-13	2.564e-12	0.113	0	0.731	NaN
NTS	SORT1	Macrophages	NK cells	4.674e-07	7.822e-07	7.333e-06	4.29e-06	3.656e-13	3.146e-11	0.012	0	0.879	NaN
NUCB2	ERAP1	Macrophages	NK cells	4.843e-05	3.229e-05	2.157e-05	2.804e-05	1.564e-09	6.05e-10	2.585	1	0	0
NXPH3	NRXN1	Macrophages	NK cells	1.16e-07	1e-07	1e-07	1e-07	1.16e-14	1e-14	1.16	0	0.228	NaN
NXPH3	NRXN2	Macrophages	NK cells	1.16e-07	6.385e-07	1e-07	1e-07	7.405e-14	1e-14	7.405	0	0.007	NaN
NXPH3	NRXN3	Macrophages	NK cells	1.16e-07	1e-07	1e-07	2.396e-07	1.16e-14	2.396e-14	0.484	0	0.668	NaN
OLAH	MOG	Macrophages	NK cells	9.683e-07	1e-07	1e-07	1e-07	9.683e-14	1e-14	9.683	0	0.049	NaN
OLFM2	ROBO2	Macrophages	NK cells	2.078e-07	1e-07	4.154e-06	1e-07	2.078e-14	4.154e-13	0.05	0	0.739	NaN
OMG	LINGO1	Macrophages	NK cells	1.909e-07	1e-07	1e-07	1e-07	1.909e-14	1e-14	1.909	0	0.213	NaN
OMG	NGFR	Macrophages	NK cells	1.909e-07	1e-07	1e-07	3.988e-07	1.909e-14	3.988e-14	0.479	0	0.666	NaN
OMG	RTN4R	Macrophages	NK cells	1.909e-07	3.617e-06	1e-07	1e-07	6.906e-13	1e-14	69.06	0	0	NaN
OMG	RTN4RL1	Macrophages	NK cells	1.909e-07	1e-07	1e-07	4.819e-07	1.909e-14	4.819e-14	0.396	0	0.597	NaN
OMG	TNFRSF1B	Macrophages	NK cells	1.909e-07	6.049e-05	1e-07	5.644e-05	1.155e-11	5.644e-12	2.046	0	0.19	NaN
ORM1	CCR5	Macrophages	NK cells	3.738e-06	3.216e-06	1e-07	2.442e-06	1.202e-11	2.442e-13	49.234	0	0	NaN
OSM	IL6ST	Macrophages	NK cells	0.000126	1.144e-05	8.455e-05	1.947e-05	1.442e-09	1.646e-09	0.876	0	0.68	NaN
OSM	LIFR	Macrophages	NK cells	0.000126	1e-07	8.455e-05	4.913e-07	1.26e-11	4.154e-11	0.303	0	0.655	NaN
OSM	OSMR	Macrophages	NK cells	0.000126	9.102e-07	8.455e-05	2.011e-07	1.147e-10	1.7e-11	6.747	0	0.057	NaN
OXT	AVPR1A	Macrophages	NK cells	1.13e-06	1e-07	1.328e-06	1e-07	1.13e-13	1.328e-13	0.851	0	0.644	NaN
OXT	AVPR2	Macrophages	NK cells	1.13e-06	6.555e-07	1.328e-06	1e-07	7.409e-13	1.328e-13	5.578	0	0.152	NaN
OXT	OXTR	Macrophages	NK cells	1.13e-06	1e-07	1.328e-06	3.971e-07	1.13e-13	5.275e-13	0.214	0	0.637	NaN
P4HB	GPR162	Macrophages	NK cells	0.0002444	4.145e-07	0.0002361	4.566e-07	1.013e-10	1.078e-10	0.939	0	0.593	NaN
PAPLN	SIRPA	Macrophages	NK cells	1.103e-05	1.587e-06	2.678e-05	1.469e-06	1.749e-11	3.932e-11	0.445	0	0.71	NaN
PCSK9	VLDLR	Macrophages	NK cells	1e-07	2.13e-06	1e-07	7.845e-07	2.13e-13	7.845e-14	2.715	0	0.042	NaN
PDAP1	PDGFRB	Macrophages	NK cells	9.902e-05	1.182e-06	9.193e-05	1e-07	1.171e-10	9.193e-12	12.736	0	0	NaN
PDGFA	PDGFRA	Macrophages	NK cells	1.5e-05	1e-07	8.611e-06	1e-07	1.5e-12	8.611e-13	1.743	0	0.322	NaN
PDGFA	PDGFRB	Macrophages	NK cells	1.5e-05	1.182e-06	8.611e-06	1e-07	1.774e-11	8.611e-13	20.605	0	0	NaN
PDGFB	ITGAV	Macrophages	NK cells	5.896e-06	1.821e-05	4.405e-06	2.851e-05	1.074e-10	1.256e-10	0.855	0	0.69	NaN
PDGFB	LRP1	Macrophages	NK cells	5.896e-06	1e-07	4.405e-06	1.421e-06	5.896e-13	6.261e-12	0.094	0	0.807	NaN
PDGFB	PDGFRA	Macrophages	NK cells	5.896e-06	1e-07	4.405e-06	1e-07	5.896e-13	4.405e-13	1.339	0	0.418	NaN
PDGFB	PDGFRB	Macrophages	NK cells	5.896e-06	1.182e-06	4.405e-06	1e-07	6.972e-12	4.405e-13	15.828	0	0.001	NaN
PDGFB	S1PR1	Macrophages	NK cells	5.896e-06	1.503e-05	4.405e-06	8.275e-06	8.861e-11	3.645e-11	2.431	0	0.108	NaN
PDGFC	FLT1	Macrophages	NK cells	7.612e-06	1.174e-06	8.523e-06	1.412e-06	8.934e-12	1.204e-11	0.742	0	0.611	NaN
PDGFC	FLT4	Macrophages	NK cells	7.612e-06	1e-07	8.523e-06	4.169e-07	7.612e-13	3.553e-12	0.214	0	0.669	NaN
PDGFC	KDR	Macrophages	NK cells	7.612e-06	5.498e-07	8.523e-06	2.439e-07	4.185e-12	2.079e-12	2.013	0	0.37	NaN
PDGFC	PDGFRA	Macrophages	NK cells	7.612e-06	1e-07	8.523e-06	1e-07	7.612e-13	8.523e-13	0.893	0	0.683	NaN
PDGFC	PDGFRB	Macrophages	NK cells	7.612e-06	1.182e-06	8.523e-06	1e-07	9.001e-12	8.523e-13	10.561	0	0.009	NaN
PDGFD	PDGFRA	Macrophages	NK cells	1e-07	1e-07	2.192e-07	1e-07	1e-14	2.192e-14	0.456	0	0.908	NaN
PDGFD	PDGFRB	Macrophages	NK cells	1e-07	1.182e-06	2.192e-07	1e-07	1.182e-13	2.192e-14	5.395	0	0.242	NaN
PDX1	SLC2A2	Macrophages	NK cells	1e-07	1e-07	1e-07	1e-07	1e-14	1e-14	1	0	NaN	NaN
PENK	OGFR	Macrophages	NK cells	1e-07	0.000101	1e-07	6.805e-05	1.01e-11	6.805e-12	1.484	0	0	NaN
PENK	OPRD1	Macrophages	NK cells	1e-07	1e-07	1e-07	1e-07	1e-14	1e-14	1	0	NaN	NaN
PENK	OPRK1	Macrophages	NK cells	1e-07	1e-07	1e-07	1e-07	1e-14	1e-14	1	0	NaN	NaN
PF4	CXCR3	Macrophages	NK cells	8.844e-07	0.0002008	3.033e-07	0.0001074	1.775e-10	3.259e-11	5.448	0	0	NaN
PF4	FGFR2	Macrophages	NK cells	8.844e-07	1e-07	3.033e-07	3.227e-07	8.844e-14	9.789e-14	0.903	0	0.625	NaN
PF4	LDLR	Macrophages	NK cells	8.844e-07	2.255e-05	3.033e-07	2.086e-05	1.994e-11	6.327e-12	3.152	0	0.071	NaN
PF4	PROCR	Macrophages	NK cells	8.844e-07	2.303e-06	3.033e-07	1.069e-06	2.036e-12	3.241e-13	6.283	0	0	NaN
PF4	SDC2	Macrophages	NK cells	8.844e-07	4.018e-06	3.033e-07	1.851e-06	3.553e-12	5.616e-13	6.327	0	0.101	NaN
PF4	THBD	Macrophages	NK cells	8.844e-07	1e-07	3.033e-07	1.519e-06	8.844e-14	4.609e-13	0.192	0	0.635	NaN
PGF	FLT1	Macrophages	NK cells	3.512e-06	1.174e-06	1.278e-06	1.412e-06	4.122e-12	1.805e-12	2.283	0	0.525	NaN
PGF	NRP1	Macrophages	NK cells	3.512e-06	1e-07	1.278e-06	2.516e-06	3.512e-13	3.216e-12	0.109	0	0.8	NaN
PGF	NRP2	Macrophages	NK cells	3.512e-06	1e-07	1.278e-06	2.464e-06	3.512e-13	3.15e-12	0.112	0	0.764	NaN
PI3	PLD2	Macrophages	NK cells	0.0001088	4.026e-06	1.879e-07	2.331e-06	4.38e-10	4.38e-13	1000.16	0	0	NaN
PIGF	FLT1	Macrophages	NK cells	1.277e-05	1.174e-06	2.37e-05	1.412e-06	1.499e-11	3.347e-11	0.448	0	0.643	NaN
PIP	CD4	Macrophages	NK cells	3.639e-07	1.172e-06	1e-07	1.451e-06	4.263e-13	1.451e-13	2.937	0	0.487	NaN
PIP	NPTN	Macrophages	NK cells	3.639e-07	3.585e-05	1e-07	2.937e-05	1.305e-11	2.937e-12	4.441	0	0.043	NaN
PKM	CD44	Macrophages	NK cells	0.0009564	0.0006313	0.001121	0.0004248	6.038e-07	4.76e-07	1.269	1	0	0.002
PLA2G10	PLA2R1	Macrophages	NK cells	1.16e-07	1e-07	1e-07	7.569e-07	1.16e-14	7.569e-14	0.153	0	0.75	NaN
PLAT	ITGAM	Macrophages	NK cells	2.025e-06	7.893e-06	2.788e-06	2.74e-06	1.598e-11	7.637e-12	2.092	0	0.36	NaN
PLAT	ITGB2	Macrophages	NK cells	2.025e-06	0.0001344	2.788e-06	8.416e-05	2.721e-10	2.346e-10	1.16	0	0.525	NaN
PLAT	LRP1	Macrophages	NK cells	2.025e-06	1e-07	2.788e-06	1.421e-06	2.025e-13	3.963e-12	0.051	0	0.686	NaN
PLAU	IGF2R	Macrophages	NK cells	2.53e-05	2.962e-05	4.104e-05	5.299e-05	7.494e-10	2.175e-09	0.345	1	0.998	1
PLAU	ITGA3	Macrophages	NK cells	2.53e-05	4.722e-06	4.104e-05	2.336e-06	1.195e-10	9.586e-11	1.246	0	0.279	NaN
PLAU	ITGA5	Macrophages	NK cells	2.53e-05	3.656e-05	4.104e-05	3.991e-05	9.252e-10	1.638e-09	0.565	1	0.94	1
PLAU	ITGAM	Macrophages	NK cells	2.53e-05	7.893e-06	4.104e-05	2.74e-06	1.997e-10	1.124e-10	1.777	0	0.182	NaN
PLAU	ITGAV	Macrophages	NK cells	2.53e-05	1.821e-05	4.104e-05	2.851e-05	4.608e-10	1.17e-09	0.394	0	0.99	NaN
PLAU	ITGB1	Macrophages	NK cells	2.53e-05	0.0002282	4.104e-05	0.0002876	5.774e-09	1.18e-08	0.489	1	0.997	1
PLAU	ITGB2	Macrophages	NK cells	2.53e-05	0.0001344	4.104e-05	8.416e-05	3.401e-09	3.454e-09	0.985	1	0.576	1
PLAU	ITGB5	Macrophages	NK cells	2.53e-05	1e-07	4.104e-05	1.628e-06	2.53e-12	6.682e-11	0.038	0	0.808	NaN
PLAU	LRP1	Macrophages	NK cells	2.53e-05	1e-07	4.104e-05	1.421e-06	2.53e-12	5.834e-11	0.043	0	0.835	NaN
PLAU	LRP2	Macrophages	NK cells	2.53e-05	1e-07	4.104e-05	1e-07	2.53e-12	4.104e-12	0.617	0	0.993	NaN
PLAU	MRC2	Macrophages	NK cells	2.53e-05	2.563e-06	4.104e-05	6.371e-07	6.485e-11	2.615e-11	2.48	0	0.146	NaN
PLAU	PLAUR	Macrophages	NK cells	2.53e-05	6.27e-06	4.104e-05	5.895e-06	1.587e-10	2.419e-10	0.656	0	0.796	NaN
PLAU	ST14	Macrophages	NK cells	2.53e-05	1e-07	4.104e-05	4.34e-06	2.53e-12	1.781e-10	0.014	0	0.919	NaN
PLAU	VLDLR	Macrophages	NK cells	2.53e-05	2.13e-06	4.104e-05	7.845e-07	5.39e-11	3.22e-11	1.674	0	0.258	NaN
PLG	F2R	Macrophages	NK cells	1e-07	3.401e-05	8.293e-07	4.359e-05	3.401e-12	3.615e-11	0.094	0	0.867	NaN
PLG	F2RL1	Macrophages	NK cells	1e-07	3.485e-06	8.293e-07	4.197e-06	3.485e-13	3.481e-12	0.1	0	0.822	NaN
PLG	F3	Macrophages	NK cells	1e-07	1e-07	8.293e-07	1.02e-06	1e-14	8.463e-13	0.012	0	0.712	NaN
PLG	FLT1	Macrophages	NK cells	1e-07	1.174e-06	8.293e-07	1.412e-06	1.174e-13	1.171e-12	0.1	0	0.661	NaN
PLG	ITGA9	Macrophages	NK cells	1e-07	1e-07	8.293e-07	1e-07	1e-14	8.293e-14	0.121	0	0.879	NaN
PLG	ITGAM	Macrophages	NK cells	1e-07	7.893e-06	8.293e-07	2.74e-06	7.893e-13	2.272e-12	0.347	0	0.784	NaN
PLG	ITGB1	Macrophages	NK cells	1e-07	0.0002282	8.293e-07	0.0002876	2.282e-11	2.385e-10	0.096	0	0.879	NaN
PLG	ITGB2	Macrophages	NK cells	1e-07	0.0001344	8.293e-07	8.416e-05	1.344e-11	6.98e-11	0.193	0	0.868	NaN
PLG	PLAUR	Macrophages	NK cells	1e-07	6.27e-06	8.293e-07	5.895e-06	6.27e-13	4.889e-12	0.128	0	0.839	NaN
PLG	PLGRKT	Macrophages	NK cells	1e-07	2.986e-05	8.293e-07	2.609e-05	2.986e-12	2.163e-11	0.138	0	0.866	NaN
PLTP	ABCA1	Macrophages	NK cells	2.271e-05	3.314e-06	9.055e-06	5.54e-06	7.524e-11	5.016e-11	1.5	0	0.375	NaN
PMCH	MCHR1	Macrophages	NK cells	1e-07	1e-07	1.472e-06	2.595e-07	1e-14	3.82e-13	0.026	0	0.663	NaN
PNOC	OPRL1	Macrophages	NK cells	4.727e-07	1e-07	5.648e-07	2.764e-07	4.727e-14	1.561e-13	0.303	0	0.6	NaN
PODXL2	SELL	Macrophages	NK cells	8.083e-07	3.138e-05	2.544e-06	3.127e-06	2.536e-11	7.955e-12	3.188	0	0.478	NaN
PODXL	SELL	Macrophages	NK cells	2.044e-06	3.138e-05	6.092e-07	3.127e-06	6.414e-11	1.905e-12	33.668	0	0	NaN
POMC	MC1R	Macrophages	NK cells	9.285e-06	9.339e-07	1.304e-05	2.951e-06	8.671e-12	3.849e-11	0.225	0	0.788	NaN
POMC	OPRD1	Macrophages	NK cells	9.285e-06	1e-07	1.304e-05	1e-07	9.285e-13	1.304e-12	0.712	0	0.909	NaN
POMC	OPRK1	Macrophages	NK cells	9.285e-06	1e-07	1.304e-05	1e-07	9.285e-13	1.304e-12	0.712	0	0.909	NaN
PON2	HTR2A	Macrophages	NK cells	1.946e-06	1e-07	5.51e-06	1e-07	1.946e-13	5.51e-13	0.353	0	0.949	NaN
PPBP	CXCR2	Macrophages	NK cells	4.612e-05	1e-07	0.0005037	1e-07	4.612e-12	5.037e-11	0.092	0	0.968	NaN
PPY	NPY1R	Macrophages	NK cells	2.34e-07	1e-07	2.527e-07	1e-07	2.34e-14	2.527e-14	0.926	0	0.677	NaN
PRL	PRLR	Macrophages	NK cells	1e-07	1e-07	1e-07	3.562e-07	1e-14	3.562e-14	0.281	0	0.662	NaN
PRND	RPSA	Macrophages	NK cells	1e-07	0.002096	1e-07	0.001697	2.096e-10	1.697e-10	1.235	0	0	NaN
PROC	ITGAM	Macrophages	NK cells	1.335e-07	7.893e-06	3.493e-06	2.74e-06	1.053e-12	9.569e-12	0.11	0	0.783	NaN
PROC	ITGB2	Macrophages	NK cells	1.335e-07	0.0001344	3.493e-06	8.416e-05	1.793e-11	2.94e-10	0.061	0	0.755	NaN
PROC	PROCR	Macrophages	NK cells	1.335e-07	2.303e-06	3.493e-06	1.069e-06	3.073e-13	3.732e-12	0.082	0	0.649	NaN
PROC	THBD	Macrophages	NK cells	1.335e-07	1e-07	3.493e-06	1.519e-06	1.335e-14	5.306e-12	0.003	0	0.648	NaN
PROS1	AXL	Macrophages	NK cells	9.62e-07	2.952e-07	1.331e-06	3.706e-07	2.839e-13	4.933e-13	0.576	0	0.668	NaN
PROS1	TYRO3	Macrophages	NK cells	9.62e-07	1e-07	1.331e-06	5.945e-07	9.62e-14	7.914e-13	0.122	0	0.712	NaN
PRSS23	TMEM222	Macrophages	NK cells	1.497e-06	2.769e-05	2.771e-06	3.232e-05	4.144e-11	8.956e-11	0.463	0	0.752	NaN
PSAP	CD1B	Macrophages	NK cells	0.0006444	1e-07	0.001445	1e-07	6.444e-11	1.445e-10	0.446	0	1	NaN
PSAP	CELSR1	Macrophages	NK cells	0.0006444	1e-07	0.001445	1.133e-06	6.444e-11	1.637e-09	0.039	0	0.627	NaN
PSAP	GPR37	Macrophages	NK cells	0.0006444	1e-07	0.001445	1e-07	6.444e-11	1.445e-10	0.446	0	1	NaN
PSAP	GPR37L1	Macrophages	NK cells	0.0006444	1e-07	0.001445	1e-07	6.444e-11	1.445e-10	0.446	0	1	NaN
PSAP	LRP1	Macrophages	NK cells	0.0006444	1e-07	0.001445	1.421e-06	6.444e-11	2.054e-09	0.031	0	0.842	NaN
PSAP	SORT1	Macrophages	NK cells	0.0006444	7.822e-07	0.001445	4.29e-06	5.041e-10	6.197e-09	0.081	0	0.917	NaN
PSEN1	CD44	Macrophages	NK cells	0.0001069	0.0006313	9.265e-05	0.0004248	6.749e-08	3.936e-08	1.715	1	0	0
PSEN1	NCSTN	Macrophages	NK cells	0.0001069	2.141e-05	9.265e-05	1.786e-05	2.289e-09	1.655e-09	1.383	1	0.071	0.275
PSEN1	NOTCH1	Macrophages	NK cells	0.0001069	3.831e-05	9.265e-05	4.782e-05	4.095e-09	4.431e-09	0.924	1	0.638	1
PSEN1	NOTCH2	Macrophages	NK cells	0.0001069	2.239e-05	9.265e-05	1.442e-05	2.394e-09	1.336e-09	1.792	1	0.01	0.051
PSEN1	NOTCH3	Macrophages	NK cells	0.0001069	1e-07	9.265e-05	2.561e-07	1.069e-11	2.373e-11	0.45	0	0.633	NaN
PSEN1	NOTCH4	Macrophages	NK cells	0.0001069	2.286e-06	9.265e-05	2.018e-06	2.443e-10	1.87e-10	1.307	0	0.467	NaN
PSPN	GFRA1	Macrophages	NK cells	1.039e-06	1e-07	1.452e-06	1e-07	1.039e-13	1.452e-13	0.716	0	0.711	NaN
PSPN	RET	Macrophages	NK cells	1.039e-06	1e-07	1.452e-06	1e-07	1.039e-13	1.452e-13	0.716	0	0.711	NaN
PSPN	SDC3	Macrophages	NK cells	1.039e-06	1e-07	1.452e-06	3.181e-07	1.039e-13	4.618e-13	0.225	0	0.633	NaN
PTDSS1	JMJD6	Macrophages	NK cells	2.316e-05	9.506e-05	4.901e-05	8.443e-05	2.202e-09	4.138e-09	0.532	1	0.997	1
PTDSS1	SCARB1	Macrophages	NK cells	2.316e-05	3.276e-06	4.901e-05	1.15e-06	7.587e-11	5.635e-11	1.346	0	0.424	NaN
PTGS2	ALOX5	Macrophages	NK cells	0.0008908	2.493e-07	2.573e-05	1.006e-06	2.221e-10	2.587e-11	8.585	0	0.004	NaN
PTGS2	CAV1	Macrophages	NK cells	0.0008908	1e-07	2.573e-05	1.302e-06	8.908e-11	3.35e-11	2.659	0	0.344	NaN
PTGS2	PTGDR2	Macrophages	NK cells	0.0008908	1e-07	2.573e-05	1e-07	8.908e-11	2.573e-12	34.627	0	0	NaN
PTH2	PTH1R	Macrophages	NK cells	1e-07	1e-07	1e-07	1e-07	1e-14	1e-14	1	0	NaN	NaN
PTH2	PTH2R	Macrophages	NK cells	1e-07	1e-07	1e-07	1e-07	1e-14	1e-14	1	0	NaN	NaN
PTHLH	PTH1R	Macrophages	NK cells	1.326e-07	1e-07	2.468e-07	1e-07	1.326e-14	2.468e-14	0.537	0	0.868	NaN
PTHLH	PTH2R	Macrophages	NK cells	1.326e-07	1e-07	2.468e-07	1e-07	1.326e-14	2.468e-14	0.537	0	0.868	NaN
PTMA	VIPR1	Macrophages	NK cells	0.001211	8.872e-07	0.001761	9.632e-07	1.074e-09	1.696e-09	0.633	0	0.564	NaN
PTN	ALK	Macrophages	NK cells	1e-07	1e-07	1e-07	3.728e-07	1e-14	3.728e-14	0.268	0	0.668	NaN
PTN	PLXNB2	Macrophages	NK cells	1e-07	3.384e-06	1e-07	7.099e-06	3.384e-13	7.099e-13	0.477	0	0.883	NaN
PTN	PTPRB	Macrophages	NK cells	1e-07	3.843e-06	1e-07	3.145e-06	3.843e-13	3.145e-13	1.222	0	0.45	NaN
PTN	PTPRS	Macrophages	NK cells	1e-07	1.097e-06	1e-07	2.386e-07	1.097e-13	2.386e-14	4.596	0	0.296	NaN
PTN	PTPRZ1	Macrophages	NK cells	1e-07	1e-07	1e-07	1e-07	1e-14	1e-14	1	0	NaN	NaN
PTN	SDC1	Macrophages	NK cells	1e-07	1e-07	1e-07	4.759e-07	1e-14	4.759e-14	0.21	0	0.685	NaN
PTN	SDC3	Macrophages	NK cells	1e-07	1e-07	1e-07	3.181e-07	1e-14	3.181e-14	0.314	0	0.662	NaN
PYY	FAP	Macrophages	NK cells	1.72e-07	1e-07	2.985e-06	1e-07	1.72e-14	2.985e-13	0.058	0	0.802	NaN
PYY	NPY1R	Macrophages	NK cells	1.72e-07	1e-07	2.985e-06	1e-07	1.72e-14	2.985e-13	0.058	0	0.802	NaN
QDPR	DYSF	Macrophages	NK cells	9.077e-06	6.853e-06	9.555e-06	1.486e-06	6.22e-11	1.42e-11	4.38	0	0.001	NaN
QRFP	P2RY14	Macrophages	NK cells	3.887e-07	2.28e-06	1e-07	6.13e-06	8.864e-13	6.13e-13	1.446	0	0.55	NaN
QRFP	QRFPR	Macrophages	NK cells	3.887e-07	1e-07	1e-07	1e-07	3.887e-14	1e-14	3.887	0	0.066	NaN
RAET1E	KLRK1	Macrophages	NK cells	1e-07	1.05e-05	1e-07	7.509e-06	1.05e-12	7.509e-13	1.399	0	0.22	NaN
RARRES2	CCRL2	Macrophages	NK cells	2.583e-07	1.086e-05	1.682e-06	9.307e-06	2.806e-12	1.566e-11	0.179	0	0.839	NaN
RARRES2	CMKLR1	Macrophages	NK cells	2.583e-07	1.703e-06	1.682e-06	1e-07	4.399e-13	1.682e-13	2.615	0	0.579	NaN
RARRES2	GPR1	Macrophages	NK cells	2.583e-07	1e-07	1.682e-06	1e-07	2.583e-14	1.682e-13	0.154	0	0.846	NaN
RBP4	STRA6	Macrophages	NK cells	3.509e-07	1e-07	1.095e-06	1e-07	3.509e-14	1.095e-13	0.32	0	0.774	NaN
RELN	ITGA3	Macrophages	NK cells	1e-07	4.722e-06	1e-07	2.336e-06	4.722e-13	2.336e-13	2.022	0	0.021	NaN
RELN	ITGB1	Macrophages	NK cells	1e-07	0.0002282	1e-07	0.0002876	2.282e-11	2.876e-11	0.793	0	0.997	NaN
RELN	LRP8	Macrophages	NK cells	1e-07	1.825e-05	1e-07	2.148e-05	1.825e-12	2.148e-12	0.85	0	0.745	NaN
RELN	VLDLR	Macrophages	NK cells	1e-07	2.13e-06	1e-07	7.845e-07	2.13e-13	7.845e-14	2.715	0	0.042	NaN
REN	ASIC3	Macrophages	NK cells	1e-07	4.635e-07	1e-07	3.504e-07	4.635e-14	3.504e-14	1.323	0	0.429	NaN
REN	ATP6AP2	Macrophages	NK cells	1e-07	9.611e-05	1e-07	0.000141	9.611e-12	1.41e-11	0.681	0	1	NaN
RGMA	BMPR1B	Macrophages	NK cells	5.856e-07	1e-07	3.181e-07	1e-07	5.856e-14	3.181e-14	1.841	0	0.565	NaN
RGMA	BMPR2	Macrophages	NK cells	5.856e-07	2.855e-05	3.181e-07	3.843e-05	1.672e-11	1.222e-11	1.367	0	0.645	NaN
RGMA	NEO1	Macrophages	NK cells	5.856e-07	2.476e-06	3.181e-07	4.354e-06	1.45e-12	1.385e-12	1.047	0	0.654	NaN
RGMB	BMPR1B	Macrophages	NK cells	8.469e-07	1e-07	1.062e-06	1e-07	8.469e-14	1.062e-13	0.798	0	0.7	NaN
RGMB	BMPR2	Macrophages	NK cells	8.469e-07	2.855e-05	1.062e-06	3.843e-05	2.417e-11	4.08e-11	0.593	0	0.75	NaN
RGMB	NEO1	Macrophages	NK cells	8.469e-07	2.476e-06	1.062e-06	4.354e-06	2.097e-12	4.623e-12	0.454	0	0.744	NaN
RIMS1	CACNA1C	Macrophages	NK cells	1e-07	4.487e-07	1e-07	2.23e-07	4.487e-14	2.23e-14	2.012	0	0.29	NaN
RIMS1	SLC18A2	Macrophages	NK cells	1e-07	3.925e-07	1e-07	1e-07	3.925e-14	1e-14	3.925	0	0.005	NaN
RIMS1	SLC18A3	Macrophages	NK cells	1e-07	1e-07	1e-07	1e-07	1e-14	1e-14	1	0	NaN	NaN
RIMS2	ABCA1	Macrophages	NK cells	3.013e-07	3.314e-06	1.287e-06	5.54e-06	9.983e-13	7.131e-12	0.14	0	0.724	NaN
RLN1	RXFP1	Macrophages	NK cells	1e-07	1e-07	3.749e-07	1e-07	1e-14	3.749e-14	0.267	0	0.857	NaN
RLN2	RXFP1	Macrophages	NK cells	2.5e-07	1e-07	1e-07	1e-07	2.5e-14	1e-14	2.5	0	0.11	NaN
RNASE2	TLR2	Macrophages	NK cells	3.032e-06	7.617e-07	2.439e-06	6.146e-07	2.31e-12	1.499e-12	1.541	0	0.428	NaN
RPS19	C5AR1	Macrophages	NK cells	0.001706	9.278e-07	0.001791	9.943e-07	1.583e-09	1.781e-09	0.889	0	0.602	NaN
RSPO3	FZD8	Macrophages	NK cells	5.138e-07	1e-07	1e-07	6.654e-07	5.138e-14	6.654e-14	0.772	0	0.615	NaN
RSPO3	LGR4	Macrophages	NK cells	5.138e-07	3.031e-07	1e-07	3.318e-07	1.557e-13	3.318e-14	4.694	0	0.341	NaN
RSPO3	LGR5	Macrophages	NK cells	5.138e-07	8.08e-07	1e-07	4.402e-07	4.152e-13	4.402e-14	9.431	0	0.253	NaN
RSPO3	LGR6	Macrophages	NK cells	5.138e-07	1e-07	1e-07	1e-07	5.138e-14	1e-14	5.138	0	0.019	NaN
RSPO3	LRP6	Macrophages	NK cells	5.138e-07	3.924e-07	1e-07	2.236e-07	2.016e-13	2.236e-14	9.018	0	0.011	NaN
RSPO3	SDC4	Macrophages	NK cells	5.138e-07	3.041e-06	1e-07	2.552e-06	1.562e-12	2.552e-13	6.122	0	0.035	NaN
RSPO4	LGR4	Macrophages	NK cells	1e-07	3.031e-07	1e-07	3.318e-07	3.031e-14	3.318e-14	0.914	0	0.593	NaN
RSPO4	LGR5	Macrophages	NK cells	1e-07	8.08e-07	1e-07	4.402e-07	8.08e-14	4.402e-14	1.835	0	0.541	NaN
RSPO4	LGR6	Macrophages	NK cells	1e-07	1e-07	1e-07	1e-07	1e-14	1e-14	1	0	NaN	NaN
RTN4	CNTNAP1	Macrophages	NK cells	0.0004134	1e-07	0.0004677	6.202e-07	4.134e-11	2.901e-10	0.142	0	0.74	NaN
RTN4	GJB2	Macrophages	NK cells	0.0004134	1e-07	0.0004677	1e-07	4.134e-11	4.677e-11	0.884	0	0.994	NaN
RTN4	LINGO1	Macrophages	NK cells	0.0004134	1e-07	0.0004677	1e-07	4.134e-11	4.677e-11	0.884	0	0.994	NaN
RTN4	NGFR	Macrophages	NK cells	0.0004134	1e-07	0.0004677	3.988e-07	4.134e-11	1.865e-10	0.222	0	0.692	NaN
RTN4	RTN4R	Macrophages	NK cells	0.0004134	3.617e-06	0.0004677	1e-07	1.495e-09	4.677e-11	31.967	0	0	NaN
RTN4	RTN4RL1	Macrophages	NK cells	0.0004134	1e-07	0.0004677	4.819e-07	4.134e-11	2.254e-10	0.183	0	0.624	NaN
RTN4	TNFRSF19	Macrophages	NK cells	0.0004134	1e-07	0.0004677	7.651e-07	4.134e-11	3.578e-10	0.116	0	0.649	NaN
S100A8	TLR4	Macrophages	NK cells	0.001013	1e-07	0.001163	1.733e-06	1.013e-10	2.015e-09	0.05	0	0.773	NaN
S100A9	TLR4	Macrophages	NK cells	0.001952	1e-07	0.001631	1.733e-06	1.952e-10	2.826e-09	0.069	0	0.772	NaN
SAA1	FPR1	Macrophages	NK cells	3.502e-06	5.131e-07	1e-07	1e-07	1.797e-12	1e-14	179.676	0	0	NaN
SAA1	FPR2	Macrophages	NK cells	3.502e-06	1e-07	1e-07	1e-07	3.502e-13	1e-14	35.015	0	0	NaN
SAA1	SCARB1	Macrophages	NK cells	3.502e-06	3.276e-06	1e-07	1.15e-06	1.147e-11	1.15e-13	99.764	0	0	NaN
SCGB3A1	MARCO	Macrophages	NK cells	1e-07	1e-07	2.521e-07	1e-07	1e-14	2.521e-14	0.397	0	0.874	NaN
SCT	SCTR	Macrophages	NK cells	1e-07	1e-07	4.982e-07	1e-07	1e-14	4.982e-14	0.201	0	0.893	NaN
SCT	VIPR1	Macrophages	NK cells	1e-07	8.872e-07	4.982e-07	9.632e-07	8.872e-14	4.799e-13	0.185	0	0.571	NaN
SCT	VIPR2	Macrophages	NK cells	1e-07	7.762e-06	4.982e-07	6.717e-06	7.762e-13	3.347e-12	0.232	0	0.833	NaN
SELPLG	ESAM	Macrophages	NK cells	1.084e-05	1.627e-07	8.897e-06	1.295e-06	1.764e-12	1.152e-11	0.153	0	0.769	NaN
SELPLG	ITGAM	Macrophages	NK cells	1.084e-05	7.893e-06	8.897e-06	2.74e-06	8.555e-11	2.437e-11	3.51	0	0	NaN
SELPLG	ITGB2	Macrophages	NK cells	1.084e-05	0.0001344	8.897e-06	8.416e-05	1.456e-09	7.488e-10	1.945	1	0	0
SELPLG	SELE	Macrophages	NK cells	1.084e-05	1e-07	8.897e-06	1e-07	1.084e-12	8.897e-13	1.218	0	0.142	NaN
SELPLG	SELL	Macrophages	NK cells	1.084e-05	3.138e-05	8.897e-06	3.127e-06	3.401e-10	2.782e-11	12.224	1	0	0
SELPLG	SELP	Macrophages	NK cells	1.084e-05	1e-07	8.897e-06	1e-07	1.084e-12	8.897e-13	1.218	0	0.142	NaN
SEMA3A	NRP1	Macrophages	NK cells	2.282e-06	1e-07	3.407e-07	2.516e-06	2.282e-13	8.572e-13	0.266	0	0.725	NaN
SEMA3A	NRP2	Macrophages	NK cells	2.282e-06	1e-07	3.407e-07	2.464e-06	2.282e-13	8.396e-13	0.272	0	0.714	NaN
SEMA3A	PLXNA1	Macrophages	NK cells	2.282e-06	1.517e-06	3.407e-07	3.056e-06	3.461e-12	1.041e-12	3.325	0	0.056	NaN
SEMA3A	PLXNA2	Macrophages	NK cells	2.282e-06	1.006e-06	3.407e-07	2.236e-07	2.296e-12	7.62e-14	30.132	0	0	NaN
SEMA3A	PLXNA3	Macrophages	NK cells	2.282e-06	1.148e-05	3.407e-07	1.674e-05	2.619e-11	5.705e-12	4.591	0	0	NaN
SEMA3A	PLXNA4	Macrophages	NK cells	2.282e-06	3.087e-06	3.407e-07	7.456e-06	7.042e-12	2.541e-12	2.772	0	0.087	NaN
SEMA3B	NRP1	Macrophages	NK cells	9.268e-07	1e-07	1.418e-06	2.516e-06	9.268e-14	3.567e-12	0.026	0	0.766	NaN
SEMA3B	NRP2	Macrophages	NK cells	9.268e-07	1e-07	1.418e-06	2.464e-06	9.268e-14	3.493e-12	0.027	0	0.794	NaN
SEMA3C	NRP1	Macrophages	NK cells	3.516e-05	1e-07	2.899e-05	2.516e-06	3.516e-12	7.294e-11	0.048	0	0.844	NaN
SEMA3C	NRP2	Macrophages	NK cells	3.516e-05	1e-07	2.899e-05	2.464e-06	3.516e-12	7.144e-11	0.049	0	0.873	NaN
SEMA3C	PLXND1	Macrophages	NK cells	3.516e-05	8.85e-06	2.899e-05	1.938e-05	3.112e-10	5.618e-10	0.554	0	0.904	NaN
SEMA3D	NRP1	Macrophages	NK cells	1.272e-07	1e-07	1e-07	2.516e-06	1.272e-14	2.516e-13	0.051	0	0.799	NaN
SEMA3E	NRP1	Macrophages	NK cells	1.458e-07	1e-07	3.132e-07	2.516e-06	1.458e-14	7.879e-13	0.019	0	0.786	NaN
SEMA3E	PLXND1	Macrophages	NK cells	1.458e-07	8.85e-06	3.132e-07	1.938e-05	1.29e-12	6.069e-12	0.213	0	0.892	NaN
SEMA3F	NRP1	Macrophages	NK cells	1.874e-06	1e-07	9.71e-07	2.516e-06	1.874e-13	2.443e-12	0.077	0	0.762	NaN
SEMA3F	NRP2	Macrophages	NK cells	1.874e-06	1e-07	9.71e-07	2.464e-06	1.874e-13	2.393e-12	0.078	0	0.74	NaN
SEMA3F	PLXNA1	Macrophages	NK cells	1.874e-06	1.517e-06	9.71e-07	3.056e-06	2.844e-12	2.967e-12	0.958	0	0.598	NaN
SEMA3F	PLXNA3	Macrophages	NK cells	1.874e-06	1.148e-05	9.71e-07	1.674e-05	2.152e-11	1.626e-11	1.323	0	0.551	NaN
SEMA3G	NRP2	Macrophages	NK cells	1.466e-07	1e-07	1e-07	2.464e-06	1.466e-14	2.464e-13	0.059	0	0.847	NaN
SEMA4A	PLXND1	Macrophages	NK cells	1.746e-05	8.85e-06	6.297e-06	1.938e-05	1.545e-10	1.22e-10	1.266	0	0.346	NaN
SEMA4B	DCBLD2	Macrophages	NK cells	8.011e-06	9.714e-07	6.98e-06	2.905e-06	7.782e-12	2.028e-11	0.384	0	0.784	NaN
SEMA4C	PLXNB2	Macrophages	NK cells	7.479e-06	3.384e-06	3.025e-05	7.099e-06	2.531e-11	2.147e-10	0.118	0	0.965	NaN
SEMA4D	CD72	Macrophages	NK cells	2.509e-05	4.539e-06	3.511e-05	4.14e-06	1.139e-10	1.453e-10	0.784	0	0.681	NaN
SEMA4D	ERBB2	Macrophages	NK cells	2.509e-05	4.203e-06	3.511e-05	3.339e-06	1.055e-10	1.172e-10	0.9	0	0.6	NaN
SEMA4D	MET	Macrophages	NK cells	2.509e-05	2.392e-06	3.511e-05	1.512e-06	6.002e-11	5.31e-11	1.13	0	0.495	NaN
SEMA4D	PLXNB1	Macrophages	NK cells	2.509e-05	1.84e-06	3.511e-05	3.379e-06	4.617e-11	1.186e-10	0.389	0	0.785	NaN
SEMA4D	PLXNB2	Macrophages	NK cells	2.509e-05	3.384e-06	3.511e-05	7.099e-06	8.489e-11	2.492e-10	0.341	0	0.907	NaN
SEMA4F	NRP2	Macrophages	NK cells	7.535e-07	1e-07	9.728e-07	2.464e-06	7.535e-14	2.397e-12	0.031	0	0.691	NaN
SEMA4G	PLXNB2	Macrophages	NK cells	1.564e-07	3.384e-06	2.721e-07	7.099e-06	5.293e-13	1.932e-12	0.274	0	0.861	NaN
SEMA5A	MET	Macrophages	NK cells	1.761e-07	2.392e-06	8.804e-07	1.512e-06	4.212e-13	1.332e-12	0.316	0	0.719	NaN
SEMA6A	PLXNA2	Macrophages	NK cells	1.675e-06	1.006e-06	2.443e-06	2.236e-07	1.686e-12	5.462e-13	3.086	0	0.213	NaN
SEMA6A	PLXNA4	Macrophages	NK cells	1.675e-06	3.087e-06	2.443e-06	7.456e-06	5.171e-12	1.821e-11	0.284	0	0.814	NaN
SEMA6D	KDR	Macrophages	NK cells	1.753e-07	5.498e-07	1e-07	2.439e-07	9.635e-14	2.439e-14	3.95	0	0.268	NaN
SEMA6D	PLXNA1	Macrophages	NK cells	1.753e-07	1.517e-06	1e-07	3.056e-06	2.659e-13	3.056e-13	0.87	0	0.65	NaN
SEMA6D	TREM2	Macrophages	NK cells	1.753e-07	1e-07	1e-07	1e-07	1.753e-14	1e-14	1.753	0	0.213	NaN
SEMA6D	TYROBP	Macrophages	NK cells	1.753e-07	0.0005241	1e-07	0.0008345	9.186e-11	8.345e-11	1.101	0	0.587	NaN
SEMA7A	ITGA1	Macrophages	NK cells	1.165e-06	0.0002561	1.543e-06	0.0005709	2.984e-10	8.806e-10	0.339	0	0.883	NaN
SEMA7A	ITGB1	Macrophages	NK cells	1.165e-06	0.0002282	1.543e-06	0.0002876	2.659e-10	4.436e-10	0.599	0	0.81	NaN
SEMA7A	PLXNC1	Macrophages	NK cells	1.165e-06	1.573e-05	1.543e-06	2.565e-05	1.833e-11	3.957e-11	0.463	0	0.79	NaN
SERPINA1	LRP1	Macrophages	NK cells	0.0001306	1e-07	6.245e-05	1.421e-06	1.306e-11	8.877e-11	0.147	0	0.818	NaN
SERPINC1	GPC1	Macrophages	NK cells	1e-07	2.843e-06	1e-07	2.899e-06	2.843e-13	2.899e-13	0.981	0	0.524	NaN
SERPINC1	LRP1	Macrophages	NK cells	1e-07	1e-07	1e-07	1.421e-06	1e-14	1.421e-13	0.07	0	0.834	NaN
SERPINC1	SDC2	Macrophages	NK cells	1e-07	4.018e-06	1e-07	1.851e-06	4.018e-13	1.851e-13	2.17	0	0.225	NaN
SERPINE1	ITGAV	Macrophages	NK cells	1.513e-05	1.821e-05	3.533e-05	2.851e-05	2.754e-10	1.007e-09	0.273	0	0.983	NaN
SERPINE1	ITGB5	Macrophages	NK cells	1.513e-05	1e-07	3.533e-05	1.628e-06	1.513e-12	5.752e-11	0.026	0	0.781	NaN
SERPINE1	LRP1	Macrophages	NK cells	1.513e-05	1e-07	3.533e-05	1.421e-06	1.513e-12	5.022e-11	0.03	0	0.825	NaN
SERPINE1	LRP2	Macrophages	NK cells	1.513e-05	1e-07	3.533e-05	1e-07	1.513e-12	3.533e-12	0.428	0	0.992	NaN
SERPINE1	PLAUR	Macrophages	NK cells	1.513e-05	6.27e-06	3.533e-05	5.895e-06	9.484e-11	2.083e-10	0.455	0	0.907	NaN
SERPINE2	LRP1	Macrophages	NK cells	5.485e-06	1e-07	2.664e-06	1.421e-06	5.485e-13	3.787e-12	0.145	0	0.749	NaN
SERPING1	LRP1	Macrophages	NK cells	2.627e-06	1e-07	3.669e-06	1.421e-06	2.627e-13	5.216e-12	0.05	0	0.811	NaN
SERPING1	SELE	Macrophages	NK cells	2.627e-06	1e-07	3.669e-06	1e-07	2.627e-13	3.669e-13	0.716	0	0.753	NaN
SERPING1	SELP	Macrophages	NK cells	2.627e-06	1e-07	3.669e-06	1e-07	2.627e-13	3.669e-13	0.716	0	0.753	NaN
SFRP1	FZD2	Macrophages	NK cells	2.891e-07	5.513e-07	1e-07	5.296e-07	1.594e-13	5.296e-14	3.009	0	0.492	NaN
SFRP1	FZD6	Macrophages	NK cells	2.891e-07	4.294e-06	1e-07	2.415e-06	1.241e-12	2.415e-13	5.141	0	0.051	NaN
SFTPD	LY96	Macrophages	NK cells	1e-07	1.141e-06	1e-07	5.9e-07	1.141e-13	5.9e-14	1.934	0	0.347	NaN
SFTPD	TLR4	Macrophages	NK cells	1e-07	1e-07	1e-07	1.733e-06	1e-14	1.733e-13	0.058	0	0.776	NaN
SHBG	CD177	Macrophages	NK cells	2.099e-07	1e-07	3.69e-07	1e-07	2.099e-14	3.69e-14	0.569	0	0.802	NaN
SHBG	CLDN4	Macrophages	NK cells	2.099e-07	6.121e-06	3.69e-07	2.871e-05	1.285e-12	1.059e-11	0.121	0	0.87	NaN
SHBG	SLC37A1	Macrophages	NK cells	2.099e-07	1.678e-05	3.69e-07	1.264e-05	3.523e-12	4.663e-12	0.755	0	0.73	NaN
SHH	BOC	Macrophages	NK cells	1e-07	1.172e-06	1e-07	1.098e-06	1.172e-13	1.098e-13	1.067	0	0.528	NaN
SHH	CDON	Macrophages	NK cells	1e-07	1e-07	1e-07	1e-07	1e-14	1e-14	1	0	NaN	NaN
SHH	GPC5	Macrophages	NK cells	1e-07	1e-07	1e-07	1e-07	1e-14	1e-14	1	0	NaN	NaN
SHH	HHIP	Macrophages	NK cells	1e-07	3.403e-07	1e-07	1e-07	3.403e-14	1e-14	3.403	0	0.009	NaN
SHH	LRP2	Macrophages	NK cells	1e-07	1e-07	1e-07	1e-07	1e-14	1e-14	1	0	NaN	NaN
SHH	PTCH1	Macrophages	NK cells	1e-07	6.639e-07	1e-07	1.271e-06	6.639e-14	1.271e-13	0.522	0	0.698	NaN
SHH	PTCH2	Macrophages	NK cells	1e-07	5.051e-07	1e-07	3.034e-06	5.051e-14	3.034e-13	0.166	0	0.916	NaN
SHH	SMO	Macrophages	NK cells	1e-07	1e-07	1e-07	1e-07	1e-14	1e-14	1	0	NaN	NaN
SLIT1	GPC1	Macrophages	NK cells	1e-07	2.843e-06	1e-07	2.899e-06	2.843e-13	2.899e-13	0.981	0	0.524	NaN
SLIT1	ROBO1	Macrophages	NK cells	1e-07	6.183e-07	1e-07	2.545e-07	6.183e-14	2.545e-14	2.429	0	0.436	NaN
SLIT1	SDC1	Macrophages	NK cells	1e-07	1e-07	1e-07	4.759e-07	1e-14	4.759e-14	0.21	0	0.685	NaN
SLIT2	GPC1	Macrophages	NK cells	1e-07	2.843e-06	2.779e-07	2.899e-06	2.843e-13	8.056e-13	0.353	0	0.766	NaN
SLIT2	ROBO1	Macrophages	NK cells	1e-07	6.183e-07	2.779e-07	2.545e-07	6.183e-14	7.073e-14	0.874	0	0.637	NaN
SLIT2	ROBO2	Macrophages	NK cells	1e-07	1e-07	2.779e-07	1e-07	1e-14	2.779e-14	0.36	0	0.855	NaN
SLIT2	ROBO4	Macrophages	NK cells	1e-07	1.952e-06	2.779e-07	3.37e-07	1.952e-13	9.364e-14	2.085	0	0.406	NaN
SLIT2	SDC1	Macrophages	NK cells	1e-07	1e-07	2.779e-07	4.759e-07	1e-14	1.322e-13	0.076	0	0.653	NaN
SLIT3	ROBO2	Macrophages	NK cells	8.402e-07	1e-07	2.13e-07	1e-07	8.402e-14	2.13e-14	3.945	0	0.18	NaN
SLPI	CD4	Macrophages	NK cells	5.075e-06	1.172e-06	1e-07	1.451e-06	5.945e-12	1.451e-13	40.963	0	0	NaN
SORBS1	INSR	Macrophages	NK cells	1.894e-07	1.627e-06	1e-07	3.386e-06	3.082e-13	3.386e-13	0.91	0	0.645	NaN
SORBS1	ITGA1	Macrophages	NK cells	1.894e-07	0.0002561	1e-07	0.0005709	4.85e-11	5.709e-11	0.85	0	0.713	NaN
SORBS1	ITGB5	Macrophages	NK cells	1.894e-07	1e-07	1e-07	1.628e-06	1.894e-14	1.628e-13	0.116	0	0.781	NaN
SOST	LRP5	Macrophages	NK cells	1e-07	9.213e-07	1e-07	1.035e-06	9.213e-14	1.035e-13	0.89	0	0.641	NaN
SOST	LRP6	Macrophages	NK cells	1e-07	3.924e-07	1e-07	2.236e-07	3.924e-14	2.236e-14	1.755	0	0.341	NaN
SPINK1	EGFR	Macrophages	NK cells	0.0003285	1e-07	0.0001096	1e-07	3.285e-11	1.096e-11	2.996	0	0	NaN
SPINK1	NRSN1	Macrophages	NK cells	0.0003285	1e-07	0.0001096	1e-07	3.285e-11	1.096e-11	2.996	0	0	NaN
SPINT1	ST14	Macrophages	NK cells	8.513e-06	1e-07	2.438e-05	4.34e-06	8.513e-13	1.058e-10	0.008	0	0.922	NaN
SPON2	ITGAM	Macrophages	NK cells	9.332e-07	7.893e-06	1.669e-06	2.74e-06	7.366e-12	4.573e-12	1.611	0	0.403	NaN
SPON2	ITGB2	Macrophages	NK cells	9.332e-07	0.0001344	1.669e-06	8.416e-05	1.254e-10	1.405e-10	0.893	0	0.671	NaN
SPP1	CD44	Macrophages	NK cells	0.0001142	0.0006313	0.0001649	0.0004248	7.211e-08	7.003e-08	1.03	1	0.503	1
SPP1	ITGA4	Macrophages	NK cells	0.0001142	0.000112	0.0001649	0.0001429	1.279e-08	2.356e-08	0.543	1	0.907	1
SPP1	ITGA5	Macrophages	NK cells	0.0001142	3.656e-05	0.0001649	3.991e-05	4.177e-09	6.579e-09	0.635	1	0.833	1
SPP1	ITGA9	Macrophages	NK cells	0.0001142	1e-07	0.0001649	1e-07	1.142e-11	1.649e-11	0.693	0	0.87	NaN
SPP1	ITGAV	Macrophages	NK cells	0.0001142	1.821e-05	0.0001649	2.851e-05	2.08e-09	4.701e-09	0.442	0	0.947	NaN
SPP1	ITGB1	Macrophages	NK cells	0.0001142	0.0002282	0.0001649	0.0002876	2.607e-08	4.742e-08	0.55	1	0.935	1
SPP1	S1PR1	Macrophages	NK cells	0.0001142	1.503e-05	0.0001649	8.275e-06	1.717e-09	1.364e-09	1.258	0	0.371	NaN
SST	SSTR1	Macrophages	NK cells	6.847e-07	1e-07	1.428e-05	1e-07	6.847e-14	1.428e-12	0.048	0	0.987	NaN
SST	SSTR2	Macrophages	NK cells	6.847e-07	2.767e-06	1.428e-05	2.321e-06	1.894e-12	3.314e-11	0.057	0	0.865	NaN
SST	SSTR3	Macrophages	NK cells	6.847e-07	1e-07	1.428e-05	1e-07	6.847e-14	1.428e-12	0.048	0	0.987	NaN
SYTL3	NRXN1	Macrophages	NK cells	4.59e-06	1e-07	1.9e-05	1e-07	4.59e-13	1.9e-12	0.242	0	0.999	NaN
TAC1	TACR1	Macrophages	NK cells	2.302e-07	1e-07	1.111e-06	1e-07	2.302e-14	1.111e-13	0.207	0	0.777	NaN
TAC1	TACR2	Macrophages	NK cells	2.302e-07	1e-07	1.111e-06	1e-07	2.302e-14	1.111e-13	0.207	0	0.777	NaN
TAC3	TACR1	Macrophages	NK cells	1e-07	1e-07	1e-07	1e-07	1e-14	1e-14	1	0	NaN	NaN
TAC3	TACR2	Macrophages	NK cells	1e-07	1e-07	1e-07	1e-07	1e-14	1e-14	1	0	NaN	NaN
TCN2	CNR1	Macrophages	NK cells	4.113e-06	1e-07	1.119e-05	2.585e-07	4.113e-13	2.894e-12	0.142	0	0.724	NaN
TCN2	LRP2	Macrophages	NK cells	4.113e-06	1e-07	1.119e-05	1e-07	4.113e-13	1.119e-12	0.367	0	0.997	NaN
TCTN1	TMEM67	Macrophages	NK cells	8.352e-07	5.02e-06	1.62e-06	3.204e-06	4.192e-12	5.192e-12	0.807	0	0.663	NaN
TDGF1	ACVR1B	Macrophages	NK cells	1e-07	1.048e-05	1e-07	1.378e-05	1.048e-12	1.378e-12	0.76	0	0.813	NaN
TDGF1	ACVR1C	Macrophages	NK cells	1e-07	3.448e-07	1e-07	1.28e-06	3.448e-14	1.28e-13	0.269	0	0.718	NaN
TDGF1	ACVR2A	Macrophages	NK cells	1e-07	7.054e-06	1e-07	8.944e-06	7.054e-13	8.944e-13	0.789	0	0.702	NaN
TDGF1	ACVR2B	Macrophages	NK cells	1e-07	6.104e-06	1e-07	8.465e-06	6.104e-13	8.465e-13	0.721	0	0.733	NaN
TDGF1	GPC1	Macrophages	NK cells	1e-07	2.843e-06	1e-07	2.899e-06	2.843e-13	2.899e-13	0.981	0	0.524	NaN
TFPI	F3	Macrophages	NK cells	0.0001665	1e-07	0.0001546	1.02e-06	1.665e-11	1.578e-10	0.106	0	0.759	NaN
TFPI	LRP1	Macrophages	NK cells	0.0001665	1e-07	0.0001546	1.421e-06	1.665e-11	2.198e-10	0.076	0	0.824	NaN
TFPI	SDC4	Macrophages	NK cells	0.0001665	3.041e-06	0.0001546	2.552e-06	5.062e-10	3.946e-10	1.283	0	0.402	NaN
TFPI	VLDLR	Macrophages	NK cells	0.0001665	2.13e-06	0.0001546	7.845e-07	3.546e-10	1.213e-10	2.923	0	0.028	NaN
TF	GPR162	Macrophages	NK cells	2.648e-06	4.145e-07	1.213e-06	4.566e-07	1.098e-12	5.54e-13	1.981	0	0.542	NaN
TF	TFR2	Macrophages	NK cells	2.648e-06	2.05e-06	1.213e-06	1.699e-06	5.43e-12	2.061e-12	2.635	0	0.231	NaN
TF	TFRC	Macrophages	NK cells	2.648e-06	3.796e-05	1.213e-06	3.78e-05	1.005e-10	4.587e-11	2.192	0	0.133	NaN
TGFA	EGFR	Macrophages	NK cells	6.129e-06	1e-07	2.954e-06	1e-07	6.129e-13	2.954e-13	2.075	0	0	NaN
TGFA	ERBB2	Macrophages	NK cells	6.129e-06	4.203e-06	2.954e-06	3.339e-06	2.576e-11	9.865e-12	2.611	0	0.004	NaN
TGFA	ERBB3	Macrophages	NK cells	6.129e-06	6.182e-07	2.954e-06	1.825e-06	3.789e-12	5.391e-12	0.703	0	0.671	NaN
TGFA	ERBB4	Macrophages	NK cells	6.129e-06	1e-07	2.954e-06	1e-07	6.129e-13	2.954e-13	2.075	0	0	NaN
TGFB1	ACVRL1	Macrophages	NK cells	8.49e-05	1e-07	0.0001442	3.984e-07	8.49e-12	5.746e-11	0.148	0	0.645	NaN
TGFB1	CAV1	Macrophages	NK cells	8.49e-05	1e-07	0.0001442	1.302e-06	8.49e-12	1.878e-10	0.045	0	0.76	NaN
TGFB1	CD109	Macrophages	NK cells	8.49e-05	2.25e-06	0.0001442	2.636e-06	1.91e-10	3.802e-10	0.502	0	0.759	NaN
TGFB1	CXCR4	Macrophages	NK cells	8.49e-05	0.0006326	0.0001442	0.0007526	5.371e-08	1.085e-07	0.495	1	1	1
TGFB1	ENG	Macrophages	NK cells	8.49e-05	3.681e-05	0.0001442	4.352e-05	3.125e-09	6.277e-09	0.498	1	0.982	1
TGFB1	ITGAV	Macrophages	NK cells	8.49e-05	1.821e-05	0.0001442	2.851e-05	1.546e-09	4.112e-09	0.376	0	0.994	NaN
TGFB1	ITGB6	Macrophages	NK cells	8.49e-05	1e-07	0.0001442	1.689e-07	8.49e-12	2.436e-11	0.349	0	0.756	NaN
TGFB1	ITGB8	Macrophages	NK cells	8.49e-05	4.847e-07	0.0001442	2.726e-06	4.115e-11	3.931e-10	0.105	0	0.869	NaN
TGFB1	SDC2	Macrophages	NK cells	8.49e-05	4.018e-06	0.0001442	1.851e-06	3.411e-10	2.67e-10	1.277	0	0.511	NaN
TGFB1	TGFBR1	Macrophages	NK cells	8.49e-05	3.532e-05	0.0001442	3.236e-05	2.998e-09	4.668e-09	0.642	1	0.965	1
TGFB1	TGFBR2	Macrophages	NK cells	8.49e-05	6.278e-05	0.0001442	8.188e-05	5.33e-09	1.181e-08	0.451	1	1	1
TGFB1	TGFBR3	Macrophages	NK cells	8.49e-05	3.518e-05	0.0001442	4.104e-05	2.987e-09	5.918e-09	0.505	1	0.979	1
TGFB2	ACVR1	Macrophages	NK cells	4.38e-07	4.762e-06	3.725e-07	4.758e-06	2.086e-12	1.772e-12	1.177	0	0.615	NaN
TGFB2	ENG	Macrophages	NK cells	4.38e-07	3.681e-05	3.725e-07	4.352e-05	1.612e-11	1.621e-11	0.994	0	0.675	NaN
TGFB2	TGFBR1	Macrophages	NK cells	4.38e-07	3.532e-05	3.725e-07	3.236e-05	1.547e-11	1.206e-11	1.283	0	0.611	NaN
TGFB2	TGFBR2	Macrophages	NK cells	4.38e-07	6.278e-05	3.725e-07	8.188e-05	2.749e-11	3.05e-11	0.901	0	0.697	NaN
TGFB2	TGFBR3	Macrophages	NK cells	4.38e-07	3.518e-05	3.725e-07	4.104e-05	1.541e-11	1.529e-11	1.008	0	0.674	NaN
TGFB3	ACVRL1	Macrophages	NK cells	9.032e-07	1e-07	1.88e-07	3.984e-07	9.032e-14	7.488e-14	1.206	0	0.559	NaN
TGFB3	ENG	Macrophages	NK cells	9.032e-07	3.681e-05	1.88e-07	4.352e-05	3.324e-11	8.18e-12	4.064	0	0.164	NaN
TGFB3	TGFBR1	Macrophages	NK cells	9.032e-07	3.532e-05	1.88e-07	3.236e-05	3.19e-11	6.083e-12	5.243	0	0.066	NaN
TGFB3	TGFBR2	Macrophages	NK cells	9.032e-07	6.278e-05	1.88e-07	8.188e-05	5.67e-11	1.539e-11	3.684	0	0.18	NaN
TGFB3	TGFBR3	Macrophages	NK cells	9.032e-07	3.518e-05	1.88e-07	4.104e-05	3.178e-11	7.713e-12	4.12	0	0.161	NaN
TGM2	ITGA4	Macrophages	NK cells	7.785e-06	0.000112	9.253e-05	0.0001429	8.719e-10	1.322e-08	0.066	1	1	1
TGM2	ITGA9	Macrophages	NK cells	7.785e-06	1e-07	9.253e-05	1e-07	7.785e-13	9.253e-12	0.084	0	1	NaN
TGM2	ITGB1	Macrophages	NK cells	7.785e-06	0.0002282	9.253e-05	0.0002876	1.776e-09	2.661e-08	0.067	1	1	1
TGM2	ITGB3	Macrophages	NK cells	7.785e-06	1e-07	9.253e-05	8.857e-07	7.785e-13	8.195e-11	0.009	0	0.75	NaN
TGM2	SDC4	Macrophages	NK cells	7.785e-06	3.041e-06	9.253e-05	2.552e-06	2.367e-11	2.361e-10	0.1	0	0.878	NaN
TGM2	TBXA2R	Macrophages	NK cells	7.785e-06	1.391e-06	9.253e-05	7.899e-07	1.082e-11	7.308e-11	0.148	0	0.717	NaN
TG	ASGR1	Macrophages	NK cells	1.162e-06	1e-07	5.963e-07	8.061e-07	1.162e-13	4.807e-13	0.242	0	0.71	NaN
TG	LRP2	Macrophages	NK cells	1.162e-06	1e-07	5.963e-07	1e-07	1.162e-13	5.963e-14	1.949	0	0.35	NaN
THBS1	CD36	Macrophages	NK cells	0.002141	1e-07	0.001462	1.78e-06	2.141e-10	2.602e-09	0.082	0	0.698	NaN
THBS1	CD47	Macrophages	NK cells	0.002141	0.0001747	0.001462	0.0001434	3.74e-07	2.096e-07	1.784	1	0	0
THBS1	ITGA2B	Macrophages	NK cells	0.002141	1e-07	0.001462	2.702e-07	2.141e-10	3.95e-10	0.542	0	0.641	NaN
THBS1	ITGA3	Macrophages	NK cells	0.002141	4.722e-06	0.001462	2.336e-06	1.011e-08	3.414e-09	2.961	0	0	NaN
THBS1	ITGA4	Macrophages	NK cells	0.002141	0.000112	0.001462	0.0001429	2.398e-07	2.089e-07	1.148	1	0.185	0.584
THBS1	ITGA6	Macrophages	NK cells	0.002141	6.263e-06	0.001462	8.053e-06	1.341e-08	1.177e-08	1.139	0	0.481	NaN
THBS1	ITGB1	Macrophages	NK cells	0.002141	0.0002282	0.001462	0.0002876	4.885e-07	4.204e-07	1.162	1	0.107	0.384
THBS1	ITGB3	Macrophages	NK cells	0.002141	1e-07	0.001462	8.857e-07	2.141e-10	1.295e-09	0.165	0	0.725	NaN
THBS1	LRP1	Macrophages	NK cells	0.002141	1e-07	0.001462	1.421e-06	2.141e-10	2.078e-09	0.103	0	0.82	NaN
THBS1	LRP5	Macrophages	NK cells	0.002141	9.213e-07	0.001462	1.035e-06	1.972e-09	1.513e-09	1.304	0	0.476	NaN
THBS1	SCARB1	Macrophages	NK cells	0.002141	3.276e-06	0.001462	1.15e-06	7.012e-09	1.681e-09	4.173	0	0	NaN
THBS1	SDC1	Macrophages	NK cells	0.002141	1e-07	0.001462	4.759e-07	2.141e-10	6.955e-10	0.308	0	0.68	NaN
THBS1	SDC4	Macrophages	NK cells	0.002141	3.041e-06	0.001462	2.552e-06	6.509e-09	3.73e-09	1.745	0	0.199	NaN
THBS1	TNFRSF11B	Macrophages	NK cells	0.002141	6.295e-07	0.001462	3.879e-07	1.348e-09	5.669e-10	2.377	0	0.433	NaN
THBS2	CD47	Macrophages	NK cells	1e-07	0.0001747	2.321e-07	0.0001434	1.747e-11	3.329e-11	0.525	0	0.872	NaN
THBS2	ITGA4	Macrophages	NK cells	1e-07	0.000112	2.321e-07	0.0001429	1.12e-11	3.317e-11	0.338	0	0.914	NaN
THBS2	ITGA6	Macrophages	NK cells	1e-07	6.263e-06	2.321e-07	8.053e-06	6.263e-13	1.869e-12	0.335	0	0.856	NaN
THBS2	ITGB1	Macrophages	NK cells	1e-07	0.0002282	2.321e-07	0.0002876	2.282e-11	6.676e-11	0.342	0	0.926	NaN
THBS2	NOTCH3	Macrophages	NK cells	1e-07	1e-07	2.321e-07	2.561e-07	1e-14	5.946e-14	0.168	0	0.657	NaN
THBS2	NOTCH4	Macrophages	NK cells	1e-07	2.286e-06	2.321e-07	2.018e-06	2.286e-13	4.684e-13	0.488	0	0.724	NaN
TIMP1	CD63	Macrophages	NK cells	0.002527	0.0008688	0.007064	0.00112	2.196e-06	7.91e-06	0.278	1	1	1
TIMP2	ITGA3	Macrophages	NK cells	0.0001388	4.722e-06	0.0002482	2.336e-06	6.556e-10	5.797e-10	1.131	0	0.343	NaN
TIMP2	ITGB1	Macrophages	NK cells	0.0001388	0.0002282	0.0002482	0.0002876	3.168e-08	7.138e-08	0.444	1	1	1
TIMP3	KDR	Macrophages	NK cells	6.253e-07	5.498e-07	1.253e-06	2.439e-07	3.438e-13	3.055e-13	1.125	0	0.589	NaN
TNC	CNTN1	Macrophages	NK cells	4.23e-07	1e-07	3.097e-07	1e-07	4.23e-14	3.097e-14	1.366	0	0.499	NaN
TNC	EGFR	Macrophages	NK cells	4.23e-07	1e-07	3.097e-07	1e-07	4.23e-14	3.097e-14	1.366	0	0.499	NaN
TNC	ITGA2	Macrophages	NK cells	4.23e-07	1.895e-06	3.097e-07	7.705e-06	8.018e-13	2.386e-12	0.336	0	0.748	NaN
TNC	ITGA5	Macrophages	NK cells	4.23e-07	3.656e-05	3.097e-07	3.991e-05	1.547e-11	1.236e-11	1.251	0	0.543	NaN
TNC	ITGA7	Macrophages	NK cells	4.23e-07	1e-07	3.097e-07	1e-07	4.23e-14	3.097e-14	1.366	0	0.499	NaN
TNC	ITGA8	Macrophages	NK cells	4.23e-07	1e-07	3.097e-07	1e-07	4.23e-14	3.097e-14	1.366	0	0.499	NaN
TNC	ITGA9	Macrophages	NK cells	4.23e-07	1e-07	3.097e-07	1e-07	4.23e-14	3.097e-14	1.366	0	0.499	NaN
TNC	ITGAV	Macrophages	NK cells	4.23e-07	1.821e-05	3.097e-07	2.851e-05	7.703e-12	8.831e-12	0.872	0	0.675	NaN
TNC	ITGB1	Macrophages	NK cells	4.23e-07	0.0002282	3.097e-07	0.0002876	9.654e-11	8.907e-11	1.084	0	0.607	NaN
TNC	NT5E	Macrophages	NK cells	4.23e-07	4.228e-07	3.097e-07	5.119e-07	1.788e-13	1.585e-13	1.128	0	0.585	NaN
TNC	PTPRB	Macrophages	NK cells	4.23e-07	3.843e-06	3.097e-07	3.145e-06	1.626e-12	9.741e-13	1.669	0	0.445	NaN
TNC	PTPRZ1	Macrophages	NK cells	4.23e-07	1e-07	3.097e-07	1e-07	4.23e-14	3.097e-14	1.366	0	0.499	NaN
TNC	SDC1	Macrophages	NK cells	4.23e-07	1e-07	3.097e-07	4.759e-07	4.23e-14	1.474e-13	0.287	0	0.635	NaN
TNC	SDC4	Macrophages	NK cells	4.23e-07	3.041e-06	3.097e-07	2.552e-06	1.286e-12	7.903e-13	1.628	0	0.437	NaN
TNFSF10	TNFRSF10A	Macrophages	NK cells	3.401e-06	2.061e-06	3.842e-06	8.851e-07	7.011e-12	3.401e-12	2.062	0	0.468	NaN
TNFSF10	TNFRSF10B	Macrophages	NK cells	3.401e-06	2.205e-06	3.842e-06	4.326e-06	7.5e-12	1.662e-11	0.451	0	0.711	NaN
TNFSF10	TNFRSF10C	Macrophages	NK cells	3.401e-06	1e-07	3.842e-06	1e-07	3.401e-13	3.842e-13	0.885	0	0.658	NaN
TNFSF10	TNFRSF10D	Macrophages	NK cells	3.401e-06	1e-07	3.842e-06	2.426e-07	3.401e-13	9.321e-13	0.365	0	0.669	NaN
TNFSF10	TNFRSF11B	Macrophages	NK cells	3.401e-06	6.295e-07	3.842e-06	3.879e-07	2.141e-12	1.49e-12	1.437	0	0.556	NaN
TNFSF11	TNFRSF11A	Macrophages	NK cells	1e-07	1.084e-05	1.443e-06	3.309e-06	1.084e-12	4.774e-12	0.227	0	0.76	NaN
TNFSF11	TNFRSF11B	Macrophages	NK cells	1e-07	6.295e-07	1.443e-06	3.879e-07	6.295e-14	5.597e-13	0.112	0	0.668	NaN
TNFSF12	TNFRSF12A	Macrophages	NK cells	5.601e-06	2.19e-05	6.339e-06	2.162e-05	1.227e-10	1.371e-10	0.895	0	0.648	NaN
TNFSF12	TNFRSF25	Macrophages	NK cells	5.601e-06	4.078e-05	6.339e-06	2.259e-05	2.284e-10	1.432e-10	1.595	0	0.146	NaN
TNFSF13B	TNFRSF13B	Macrophages	NK cells	1.276e-05	1.774e-06	3.556e-05	1.685e-07	2.264e-11	5.99e-12	3.78	0	0.092	NaN
TNFSF13B	TNFRSF13C	Macrophages	NK cells	1.276e-05	2.104e-06	3.556e-05	1.661e-06	2.685e-11	5.907e-11	0.455	0	0.707	NaN
TNFSF13B	TNFRSF17	Macrophages	NK cells	1.276e-05	3.455e-07	3.556e-05	4.228e-07	4.409e-12	1.503e-11	0.293	0	0.674	NaN
TNFSF13	FAS	Macrophages	NK cells	1e-07	1.662e-05	1e-07	1.58e-05	1.662e-12	1.58e-12	1.052	0	0.443	NaN
TNFSF13	SDC2	Macrophages	NK cells	1e-07	4.018e-06	1e-07	1.851e-06	4.018e-13	1.851e-13	2.17	0	0.225	NaN
TNFSF13	TNFRSF11B	Macrophages	NK cells	1e-07	6.295e-07	1e-07	3.879e-07	6.295e-14	3.879e-14	1.623	0	0.528	NaN
TNFSF13	TNFRSF13B	Macrophages	NK cells	1e-07	1.774e-06	1e-07	1.685e-07	1.774e-13	1.685e-14	10.533	0	0	NaN
TNFSF13	TNFRSF14	Macrophages	NK cells	1e-07	6.817e-05	1e-07	6.133e-05	6.817e-12	6.133e-12	1.111	0	0.217	NaN
TNFSF13	TNFRSF17	Macrophages	NK cells	1e-07	3.455e-07	1e-07	4.228e-07	3.455e-14	4.228e-14	0.817	0	0.633	NaN
TNFSF13	TNFRSF1A	Macrophages	NK cells	1e-07	7.056e-05	1e-07	5.953e-05	7.056e-12	5.953e-12	1.185	0	0.076	NaN
TNFSF14	LTBR	Macrophages	NK cells	7.338e-05	1.318e-06	8.979e-05	4.036e-06	9.669e-11	3.624e-10	0.267	0	0.853	NaN
TNFSF14	TNFRSF14	Macrophages	NK cells	7.338e-05	6.817e-05	8.979e-05	6.133e-05	5.002e-09	5.507e-09	0.908	1	0.663	1
TNFSF14	TNFRSF6B	Macrophages	NK cells	7.338e-05	1e-07	8.979e-05	1e-07	7.338e-12	8.979e-12	0.817	0	0.916	NaN
TNFSF15	TNFRSF25	Macrophages	NK cells	5.153e-06	4.078e-05	3.019e-06	2.259e-05	2.101e-10	6.821e-11	3.081	0	0.001	NaN
TNFSF15	TNFRSF6B	Macrophages	NK cells	5.153e-06	1e-07	3.019e-06	1e-07	5.153e-13	3.019e-13	1.707	0	0.109	NaN
TNFSF4	TNFRSF4	Macrophages	NK cells	5.497e-07	5.874e-05	1e-07	2.8e-05	3.229e-11	2.8e-12	11.531	0	0	NaN
TNFSF4	TRAF2	Macrophages	NK cells	5.497e-07	1.803e-05	1e-07	1.032e-05	9.911e-12	1.032e-12	9.6	0	0	NaN
TNFSF8	TNFRSF8	Macrophages	NK cells	2.93e-06	1.428e-06	1.015e-05	1e-07	4.186e-12	1.015e-12	4.125	0	0.363	NaN
TNFSF9	TNFRSF9	Macrophages	NK cells	2.462e-05	2.492e-05	4.668e-06	5.758e-06	6.135e-10	2.688e-11	22.823	0	0	NaN
TNFSF9	TRAF2	Macrophages	NK cells	2.462e-05	1.803e-05	4.668e-06	1.032e-05	4.439e-10	4.819e-11	9.211	1	0	0
TNF	LTBR	Macrophages	NK cells	6.404e-05	1.318e-06	3.292e-05	4.036e-06	8.439e-11	1.329e-10	0.635	0	0.716	NaN
TNF	SLC5A11	Macrophages	NK cells	6.404e-05	4.814e-07	3.292e-05	1e-07	3.083e-11	3.292e-12	9.363	0	0	NaN
TNF	TNFRSF1A	Macrophages	NK cells	6.404e-05	7.056e-05	3.292e-05	5.953e-05	4.518e-09	1.96e-09	2.305	1	0	0
TNF	TNFRSF1B	Macrophages	NK cells	6.404e-05	6.049e-05	3.292e-05	5.644e-05	3.874e-09	1.858e-09	2.085	1	0	0
TNF	TNFRSF21	Macrophages	NK cells	6.404e-05	3.004e-07	3.292e-05	4.924e-06	1.924e-11	1.621e-10	0.119	0	0.931	NaN
TNF	TRAF2	Macrophages	NK cells	6.404e-05	1.803e-05	3.292e-05	1.032e-05	1.155e-09	3.399e-10	3.397	1	0	0
TPH1	HTR1D	Macrophages	NK cells	1e-07	1e-07	1e-07	1e-07	1e-14	1e-14	1	0	NaN	NaN
TPH1	HTR1F	Macrophages	NK cells	1e-07	3.645e-07	1e-07	1e-07	3.645e-14	1e-14	3.645	0	0.017	NaN
TPH1	HTR2A	Macrophages	NK cells	1e-07	1e-07	1e-07	1e-07	1e-14	1e-14	1	0	NaN	NaN
TPH1	HTR2B	Macrophages	NK cells	1e-07	1e-07	1e-07	1e-07	1e-14	1e-14	1	0	NaN	NaN
TPH1	HTR4	Macrophages	NK cells	1e-07	1e-07	1e-07	1e-07	1e-14	1e-14	1	0	NaN	NaN
TPH1	HTR7	Macrophages	NK cells	1e-07	6.027e-07	1e-07	3.885e-07	6.027e-14	3.885e-14	1.551	0	0.479	NaN
TSLP	IL7R	Macrophages	NK cells	4.171e-06	0.0001454	1e-07	0.0002517	6.065e-10	2.517e-11	24.093	0	0	NaN
UBA52	ACVR1	Macrophages	NK cells	0.001186	4.762e-06	0.0009868	4.758e-06	5.649e-09	4.695e-09	1.203	0	0.38	NaN
UBA52	AGTR1	Macrophages	NK cells	0.001186	1e-07	0.0009868	1e-07	1.186e-10	9.868e-11	1.202	0	0	NaN
UBA52	BMPR1B	Macrophages	NK cells	0.001186	1e-07	0.0009868	1e-07	1.186e-10	9.868e-11	1.202	0	0	NaN
UBA52	EGFR	Macrophages	NK cells	0.001186	1e-07	0.0009868	1e-07	1.186e-10	9.868e-11	1.202	0	0	NaN
UBA52	ERBB2	Macrophages	NK cells	0.001186	4.203e-06	0.0009868	3.339e-06	4.986e-09	3.295e-09	1.513	0	0.174	NaN
UBA52	NOTCH1	Macrophages	NK cells	0.001186	3.831e-05	0.0009868	4.782e-05	4.545e-08	4.719e-08	0.963	1	0.588	1
UBA52	TGFBR1	Macrophages	NK cells	0.001186	3.532e-05	0.0009868	3.236e-05	4.189e-08	3.194e-08	1.312	1	0.087	0.324
UBA52	TGFBR2	Macrophages	NK cells	0.001186	6.278e-05	0.0009868	8.188e-05	7.447e-08	8.08e-08	0.922	1	0.665	1
UCN2	IL10RB	Macrophages	NK cells	1e-07	7.466e-06	1.293e-06	6.761e-06	7.466e-13	8.739e-12	0.085	0	0.775	NaN
UCN3	IL10RB	Macrophages	NK cells	1e-07	7.466e-06	1e-07	6.761e-06	7.466e-13	6.761e-13	1.104	0	0.393	NaN
ULBP2	KLRK1	Macrophages	NK cells	2.335e-06	1.05e-05	4.404e-07	7.509e-06	2.453e-11	3.307e-12	7.417	0	0	NaN
VASP	CXCR2	Macrophages	NK cells	0.0002318	1e-07	0.0002187	1e-07	2.318e-11	2.187e-11	1.06	0	0.171	NaN
VCAM1	ITGA4	Macrophages	NK cells	6.517e-07	0.000112	1e-07	0.0001429	7.3e-11	1.429e-11	5.109	0	0.256	NaN
VCAM1	ITGA9	Macrophages	NK cells	6.517e-07	1e-07	1e-07	1e-07	6.517e-14	1e-14	6.517	0	0.11	NaN
VCAM1	ITGAD	Macrophages	NK cells	6.517e-07	6.113e-07	1e-07	1e-07	3.984e-13	1e-14	39.839	0	0.003	NaN
VCAM1	ITGB1	Macrophages	NK cells	6.517e-07	0.0002282	1e-07	0.0002876	1.487e-10	2.876e-11	5.171	0	0.238	NaN
VCAM1	ITGB2	Macrophages	NK cells	6.517e-07	0.0001344	1e-07	8.416e-05	8.758e-11	8.416e-12	10.406	0	0.006	NaN
VCAM1	ITGB7	Macrophages	NK cells	6.517e-07	8.256e-05	1e-07	5.446e-05	5.381e-11	5.446e-12	9.88	0	0.007	NaN
VCAN	CD44	Macrophages	NK cells	0.0003967	0.0006313	0.0011	0.0004248	2.504e-07	4.672e-07	0.536	1	1	1
VCAN	EGFR	Macrophages	NK cells	0.0003967	1e-07	0.0011	1e-07	3.967e-11	1.1e-10	0.361	0	1	NaN
VCAN	ITGA4	Macrophages	NK cells	0.0003967	0.000112	0.0011	0.0001429	4.443e-08	1.572e-07	0.283	1	1	1
VCAN	ITGB1	Macrophages	NK cells	0.0003967	0.0002282	0.0011	0.0002876	9.052e-08	3.163e-07	0.286	1	1	1
VCAN	SELL	Macrophages	NK cells	0.0003967	3.138e-05	0.0011	3.127e-06	1.245e-08	3.439e-09	3.619	1	0	0.001
VCAN	SELP	Macrophages	NK cells	0.0003967	1e-07	0.0011	1e-07	3.967e-11	1.1e-10	0.361	0	1	NaN
VCAN	TLR1	Macrophages	NK cells	0.0003967	1.286e-05	0.0011	1.463e-05	5.1e-09	1.609e-08	0.317	0	0.992	NaN
VCAN	TLR2	Macrophages	NK cells	0.0003967	7.617e-07	0.0011	6.146e-07	3.021e-10	6.759e-10	0.447	0	0.692	NaN
VEGFA	EGFR	Macrophages	NK cells	2.482e-05	1e-07	9.348e-05	1e-07	2.482e-12	9.348e-12	0.265	0	1	NaN
VEGFA	EPHB2	Macrophages	NK cells	2.482e-05	1e-07	9.348e-05	1e-07	2.482e-12	9.348e-12	0.265	0	1	NaN
VEGFA	FLT1	Macrophages	NK cells	2.482e-05	1.174e-06	9.348e-05	1.412e-06	2.913e-11	1.32e-10	0.221	0	0.668	NaN
VEGFA	GPC1	Macrophages	NK cells	2.482e-05	2.843e-06	9.348e-05	2.899e-06	7.056e-11	2.71e-10	0.26	0	0.887	NaN
VEGFA	ITGA9	Macrophages	NK cells	2.482e-05	1e-07	9.348e-05	1e-07	2.482e-12	9.348e-12	0.265	0	1	NaN
VEGFA	ITGAV	Macrophages	NK cells	2.482e-05	1.821e-05	9.348e-05	2.851e-05	4.519e-10	2.666e-09	0.17	0	0.999	NaN
VEGFA	ITGB1	Macrophages	NK cells	2.482e-05	0.0002282	9.348e-05	0.0002876	5.663e-09	2.689e-08	0.211	1	1	1
VEGFA	KDR	Macrophages	NK cells	2.482e-05	5.498e-07	9.348e-05	2.439e-07	1.364e-11	2.28e-11	0.598	0	0.639	NaN
VEGFA	NRP1	Macrophages	NK cells	2.482e-05	1e-07	9.348e-05	2.516e-06	2.482e-12	2.352e-10	0.011	0	0.857	NaN
VEGFA	NRP2	Macrophages	NK cells	2.482e-05	1e-07	9.348e-05	2.464e-06	2.482e-12	2.303e-10	0.011	0	0.861	NaN
VEGFA	RET	Macrophages	NK cells	2.482e-05	1e-07	9.348e-05	1e-07	2.482e-12	9.348e-12	0.265	0	1	NaN
VEGFA	SIRPA	Macrophages	NK cells	2.482e-05	1.587e-06	9.348e-05	1.469e-06	3.938e-11	1.373e-10	0.287	0	0.758	NaN
VEGFA	TYRO3	Macrophages	NK cells	2.482e-05	1e-07	9.348e-05	5.945e-07	2.482e-12	5.557e-11	0.045	0	0.778	NaN
VEGFB	FLT1	Macrophages	NK cells	3.052e-05	1.174e-06	9.451e-05	1.412e-06	3.582e-11	1.335e-10	0.268	0	0.667	NaN
VEGFB	NRP1	Macrophages	NK cells	3.052e-05	1e-07	9.451e-05	2.516e-06	3.052e-12	2.378e-10	0.013	0	0.826	NaN
VEGFB	RET	Macrophages	NK cells	3.052e-05	1e-07	9.451e-05	1e-07	3.052e-12	9.451e-12	0.323	0	1	NaN
VEGFB	TYRO3	Macrophages	NK cells	3.052e-05	1e-07	9.451e-05	5.945e-07	3.052e-12	5.618e-11	0.054	0	0.776	NaN
VEGFC	FLT1	Macrophages	NK cells	4.669e-07	1.174e-06	1e-07	1.412e-06	5.48e-13	1.412e-13	3.881	0	0.33	NaN
VEGFC	FLT4	Macrophages	NK cells	4.669e-07	1e-07	1e-07	4.169e-07	4.669e-14	4.169e-14	1.12	0	0.603	NaN
VEGFC	ITGA9	Macrophages	NK cells	4.669e-07	1e-07	1e-07	1e-07	4.669e-14	1e-14	4.669	0	0.006	NaN
VEGFC	ITGB1	Macrophages	NK cells	4.669e-07	0.0002282	1e-07	0.0002876	1.066e-10	2.876e-11	3.705	0	0.04	NaN
VEGFC	KDR	Macrophages	NK cells	4.669e-07	5.498e-07	1e-07	2.439e-07	2.567e-13	2.439e-14	10.524	0	0.002	NaN
VEGFC	LYVE1	Macrophages	NK cells	4.669e-07	1e-07	1e-07	4.904e-07	4.669e-14	4.904e-14	0.952	0	0.605	NaN
VEGFC	NRP2	Macrophages	NK cells	4.669e-07	1e-07	1e-07	2.464e-06	4.669e-14	2.464e-13	0.189	0	0.755	NaN
VEGFC	VIPR2	Macrophages	NK cells	4.669e-07	7.762e-06	1e-07	6.717e-06	3.624e-12	6.717e-13	5.395	0	0.012	NaN
VIM	CD44	Macrophages	NK cells	0.005425	0.0006313	0.004209	0.0004248	3.425e-06	1.788e-06	1.916	1	0	0
VIP	ADCYAP1R1	Macrophages	NK cells	1e-07	1e-07	1e-07	1e-07	1e-14	1e-14	1	0	NaN	NaN
VIP	NPR3	Macrophages	NK cells	1e-07	1e-07	1e-07	2.031e-07	1e-14	2.031e-14	0.492	0	0.685	NaN
VIP	SCTR	Macrophages	NK cells	1e-07	1e-07	1e-07	1e-07	1e-14	1e-14	1	0	NaN	NaN
VIP	VIPR1	Macrophages	NK cells	1e-07	8.872e-07	1e-07	9.632e-07	8.872e-14	9.632e-14	0.921	0	0.543	NaN
VIP	VIPR2	Macrophages	NK cells	1e-07	7.762e-06	1e-07	6.717e-06	7.762e-13	6.717e-13	1.155	0	0.464	NaN
VTN	CD47	Macrophages	NK cells	1e-07	0.0001747	4.281e-07	0.0001434	1.747e-11	6.14e-11	0.285	0	0.907	NaN
VTN	ITGA2B	Macrophages	NK cells	1e-07	1e-07	4.281e-07	2.702e-07	1e-14	1.157e-13	0.086	0	0.669	NaN
VTN	ITGA3	Macrophages	NK cells	1e-07	4.722e-06	4.281e-07	2.336e-06	4.722e-13	1e-12	0.472	0	0.774	NaN
VTN	ITGA5	Macrophages	NK cells	1e-07	3.656e-05	4.281e-07	3.991e-05	3.656e-12	1.708e-11	0.214	0	0.903	NaN
VTN	ITGA8	Macrophages	NK cells	1e-07	1e-07	4.281e-07	1e-07	1e-14	4.281e-14	0.234	0	0.917	NaN
VTN	ITGAV	Macrophages	NK cells	1e-07	1.821e-05	4.281e-07	2.851e-05	1.821e-12	1.221e-11	0.149	0	0.908	NaN
VTN	ITGB1	Macrophages	NK cells	1e-07	0.0002282	4.281e-07	0.0002876	2.282e-11	1.231e-10	0.185	0	0.921	NaN
VTN	ITGB3	Macrophages	NK cells	1e-07	1e-07	4.281e-07	8.857e-07	1e-14	3.792e-13	0.026	0	0.702	NaN
VTN	ITGB5	Macrophages	NK cells	1e-07	1e-07	4.281e-07	1.628e-06	1e-14	6.97e-13	0.014	0	0.747	NaN
VTN	ITGB6	Macrophages	NK cells	1e-07	1e-07	4.281e-07	1.689e-07	1e-14	7.231e-14	0.138	0	0.748	NaN
VTN	ITGB8	Macrophages	NK cells	1e-07	4.847e-07	4.281e-07	2.726e-06	4.847e-14	1.167e-12	0.042	0	0.804	NaN
VTN	KDR	Macrophages	NK cells	1e-07	5.498e-07	4.281e-07	2.439e-07	5.498e-14	1.044e-13	0.526	0	0.646	NaN
VTN	PLAUR	Macrophages	NK cells	1e-07	6.27e-06	4.281e-07	5.895e-06	6.27e-13	2.524e-12	0.248	0	0.868	NaN
VTN	PVR	Macrophages	NK cells	1e-07	2.014e-06	4.281e-07	2.163e-06	2.014e-13	9.26e-13	0.218	0	0.793	NaN
VTN	TNFRSF11B	Macrophages	NK cells	1e-07	6.295e-07	4.281e-07	3.879e-07	6.295e-14	1.66e-13	0.379	0	0.659	NaN
VWF	GP1BA	Macrophages	NK cells	6.393e-07	5.179e-06	1.006e-06	1.419e-06	3.311e-12	1.428e-12	2.319	0	0.438	NaN
VWF	ITGA2B	Macrophages	NK cells	6.393e-07	1e-07	1.006e-06	2.702e-07	6.393e-14	2.718e-13	0.235	0	0.606	NaN
VWF	SELP	Macrophages	NK cells	6.393e-07	1e-07	1.006e-06	1e-07	6.393e-14	1.006e-13	0.635	0	0.708	NaN
VWF	SIRPA	Macrophages	NK cells	6.393e-07	1.587e-06	1.006e-06	1.469e-06	1.014e-12	1.477e-12	0.687	0	0.647	NaN
VWF	TNFRSF11B	Macrophages	NK cells	6.393e-07	6.295e-07	1.006e-06	3.879e-07	4.024e-13	3.902e-13	1.031	0	0.6	NaN
WNT11	FZD7	Macrophages	NK cells	2.208e-07	1e-07	1e-07	5.285e-07	2.208e-14	5.285e-14	0.418	0	0.656	NaN
WNT16	FZD6	Macrophages	NK cells	1e-07	4.294e-06	1e-07	2.415e-06	4.294e-13	2.415e-13	1.778	0	0.182	NaN
WNT2	FZD1	Macrophages	NK cells	1e-07	1e-07	2.792e-07	5.294e-07	1e-14	1.478e-13	0.068	0	0.685	NaN
WNT2	FZD5	Macrophages	NK cells	1e-07	1e-07	2.792e-07	5.014e-07	1e-14	1.4e-13	0.071	0	0.716	NaN
WNT2	FZD7	Macrophages	NK cells	1e-07	1e-07	2.792e-07	5.285e-07	1e-14	1.476e-13	0.068	0	0.656	NaN
WNT2	FZD8	Macrophages	NK cells	1e-07	1e-07	2.792e-07	6.654e-07	1e-14	1.858e-13	0.054	0	0.641	NaN
WNT2	FZD9	Macrophages	NK cells	1e-07	1e-07	2.792e-07	1e-07	1e-14	2.792e-14	0.358	0	0.893	NaN
WNT2	LRP6	Macrophages	NK cells	1e-07	3.924e-07	2.792e-07	2.236e-07	3.924e-14	6.244e-14	0.629	0	0.61	NaN
WNT3	FZD1	Macrophages	NK cells	1e-07	1e-07	1e-07	5.294e-07	1e-14	5.294e-14	0.189	0	0.669	NaN
WNT3	FZD5	Macrophages	NK cells	1e-07	1e-07	1e-07	5.014e-07	1e-14	5.014e-14	0.199	0	0.666	NaN
WNT3	FZD7	Macrophages	NK cells	1e-07	1e-07	1e-07	5.285e-07	1e-14	5.285e-14	0.189	0	0.703	NaN
WNT3	FZD8	Macrophages	NK cells	1e-07	1e-07	1e-07	6.654e-07	1e-14	6.654e-14	0.15	0	0.668	NaN
WNT3	LRP6	Macrophages	NK cells	1e-07	3.924e-07	1e-07	2.236e-07	3.924e-14	2.236e-14	1.755	0	0.341	NaN
WNT3	RYK	Macrophages	NK cells	1e-07	2.041e-05	1e-07	3.171e-05	2.041e-12	3.171e-12	0.644	0	0.95	NaN
WNT4	FZD2	Macrophages	NK cells	1e-07	5.513e-07	1e-07	5.296e-07	5.513e-14	5.296e-14	1.041	0	0.61	NaN
WNT4	FZD6	Macrophages	NK cells	1e-07	4.294e-06	1e-07	2.415e-06	4.294e-13	2.415e-13	1.778	0	0.182	NaN
WNT5A	FZD1	Macrophages	NK cells	1.548e-05	1e-07	2.107e-05	5.294e-07	1.548e-12	1.115e-11	0.139	0	0.682	NaN
WNT5A	FZD2	Macrophages	NK cells	1.548e-05	5.513e-07	2.107e-05	5.296e-07	8.532e-12	1.116e-11	0.765	0	0.646	NaN
WNT5A	FZD4	Macrophages	NK cells	1.548e-05	1e-07	2.107e-05	1e-07	1.548e-12	2.107e-12	0.735	0	0.931	NaN
WNT5A	FZD5	Macrophages	NK cells	1.548e-05	1e-07	2.107e-05	5.014e-07	1.548e-12	1.056e-11	0.147	0	0.668	NaN
WNT5A	FZD6	Macrophages	NK cells	1.548e-05	4.294e-06	2.107e-05	2.415e-06	6.645e-11	5.087e-11	1.306	0	0.434	NaN
WNT5A	FZD7	Macrophages	NK cells	1.548e-05	1e-07	2.107e-05	5.285e-07	1.548e-12	1.113e-11	0.139	0	0.713	NaN
WNT5A	FZD8	Macrophages	NK cells	1.548e-05	1e-07	2.107e-05	6.654e-07	1.548e-12	1.402e-11	0.11	0	0.649	NaN
WNT5A	LRP5	Macrophages	NK cells	1.548e-05	9.213e-07	2.107e-05	1.035e-06	1.426e-11	2.18e-11	0.654	0	0.733	NaN
WNT5A	MCAM	Macrophages	NK cells	1.548e-05	1.893e-06	2.107e-05	3.422e-06	2.93e-11	7.209e-11	0.406	0	0.821	NaN
WNT5A	ROR1	Macrophages	NK cells	1.548e-05	1e-07	2.107e-05	1.081e-06	1.548e-12	2.278e-11	0.068	0	0.761	NaN
WNT5A	ROR2	Macrophages	NK cells	1.548e-05	1e-07	2.107e-05	1e-07	1.548e-12	2.107e-12	0.735	0	0.931	NaN
WNT5A	RYK	Macrophages	NK cells	1.548e-05	2.041e-05	2.107e-05	3.171e-05	3.159e-10	6.68e-10	0.473	1	0.969	1
WNT7A	FZD10	Macrophages	NK cells	1e-07	1e-07	1e-07	1e-07	1e-14	1e-14	1	0	NaN	NaN
WNT7A	FZD5	Macrophages	NK cells	1e-07	1e-07	1e-07	5.014e-07	1e-14	5.014e-14	0.199	0	0.666	NaN
WNT7A	FZD9	Macrophages	NK cells	1e-07	1e-07	1e-07	1e-07	1e-14	1e-14	1	0	NaN	NaN
WNT7A	LRP6	Macrophages	NK cells	1e-07	3.924e-07	1e-07	2.236e-07	3.924e-14	2.236e-14	1.755	0	0.341	NaN
WNT7B	FZD1	Macrophages	NK cells	1.157e-07	1e-07	1.823e-07	5.294e-07	1.157e-14	9.651e-14	0.12	0	0.655	NaN
WNT7B	FZD10	Macrophages	NK cells	1.157e-07	1e-07	1.823e-07	1e-07	1.157e-14	1.823e-14	0.635	0	0.888	NaN
WNT7B	LRP5	Macrophages	NK cells	1.157e-07	9.213e-07	1.823e-07	1.035e-06	1.066e-13	1.887e-13	0.565	0	0.741	NaN
XCL1	XCR1	Macrophages	NK cells	9.725e-07	1e-07	1.484e-06	1e-07	9.725e-14	1.484e-13	0.655	0	0.671	NaN
XCL2	XCR1	Macrophages	NK cells	5.133e-07	1e-07	3.333e-06	1e-07	5.133e-14	3.333e-13	0.154	0	0.731	NaN
ZG16B	CXCR4	Macrophages	NK cells	1.142e-06	0.0006326	7.815e-07	0.0007526	7.221e-10	5.882e-10	1.228	0	0.499	NaN
ZG16B	TLR2	Macrophages	NK cells	1.142e-06	7.617e-07	7.815e-07	6.146e-07	8.695e-13	4.803e-13	1.81	0	0.347	NaN
ZG16B	TLR4	Macrophages	NK cells	1.142e-06	1e-07	7.815e-07	1.733e-06	1.142e-13	1.354e-12	0.084	0	0.737	NaN
ZG16B	TLR5	Macrophages	NK cells	1.142e-06	1e-07	7.815e-07	1e-07	1.142e-13	7.815e-14	1.461	0	0.375	NaN
ZG16B	TLR6	Macrophages	NK cells	1.142e-06	2.753e-06	7.815e-07	1.413e-05	3.143e-12	1.105e-11	0.285	0	0.875	NaN
ZP3	EGFR	Macrophages	NK cells	5.246e-05	1e-07	3.836e-06	1e-07	5.246e-12	3.836e-13	13.677	0	0	NaN
ZP3	MERTK	Macrophages	NK cells	5.246e-05	1.008e-06	3.836e-06	3.916e-06	5.29e-11	1.502e-11	3.521	0	0	NaN
A2M	LRP1	Macrophages	Naive T cells	2.816e-06	4.15e-07	1.795e-05	1e-07	1.169e-12	1.795e-12	0.651	0	0.852	NaN
ACE	BDKRB2	Macrophages	Naive T cells	6.358e-07	1e-07	1.567e-06	1e-07	6.358e-14	1.567e-13	0.406	0	0.822	NaN
ADAM10	AXL	Macrophages	Naive T cells	0.0001026	4.077e-07	0.0002041	1e-07	4.185e-11	2.041e-11	2.05	0	0.61	NaN
ADAM10	EPHA3	Macrophages	Naive T cells	0.0001026	1e-07	0.0002041	1e-07	1.026e-11	2.041e-11	0.503	0	1	NaN
ADAM12	ITGA9	Macrophages	Naive T cells	5.141e-07	1.924e-07	2.808e-07	1e-07	9.893e-14	2.808e-14	3.523	0	0.339	NaN
ADAM12	ITGB1	Macrophages	Naive T cells	5.141e-07	3.809e-05	2.808e-07	3.26e-05	1.958e-11	9.153e-12	2.139	0	0.377	NaN
ADAM12	SDC4	Macrophages	Naive T cells	5.141e-07	5.711e-07	2.808e-07	1.901e-06	2.936e-13	5.339e-13	0.55	0	0.728	NaN
ADAM15	ITGA5	Macrophages	Naive T cells	3.415e-06	1.997e-05	6.956e-06	3.325e-05	6.82e-11	2.313e-10	0.295	0	0.955	NaN
ADAM15	ITGA9	Macrophages	Naive T cells	3.415e-06	1.924e-07	6.956e-06	1e-07	6.572e-13	6.956e-13	0.945	0	0.806	NaN
ADAM15	ITGAV	Macrophages	Naive T cells	3.415e-06	3.55e-06	6.956e-06	8.566e-06	1.212e-11	5.959e-11	0.203	0	0.903	NaN
ADAM15	ITGB1	Macrophages	Naive T cells	3.415e-06	3.809e-05	6.956e-06	3.26e-05	1.301e-10	2.267e-10	0.574	0	0.886	NaN
ADAM15	ITGB3	Macrophages	Naive T cells	3.415e-06	1.448e-07	6.956e-06	1e-07	4.944e-13	6.956e-13	0.711	0	0.872	NaN
ADAM17	ERBB4	Macrophages	Naive T cells	0.0001735	1e-07	0.0001573	1e-07	1.735e-11	1.573e-11	1.103	0	0.118	NaN
ADAM17	ITGA5	Macrophages	Naive T cells	0.0001735	1.997e-05	0.0001573	3.325e-05	3.466e-09	5.229e-09	0.663	1	0.964	1
ADAM17	ITGB1	Macrophages	Naive T cells	0.0001735	3.809e-05	0.0001573	3.26e-05	6.611e-09	5.127e-09	1.289	1	0.067	0.261
ADAM17	NOTCH1	Macrophages	Naive T cells	0.0001735	1.648e-05	0.0001573	1.591e-05	2.86e-09	2.502e-09	1.143	1	0.405	0.982
ADAM23	ITGA5	Macrophages	Naive T cells	1e-07	1.997e-05	1e-07	3.325e-05	1.997e-12	3.325e-12	0.601	0	0.982	NaN
ADAM23	ITGB3	Macrophages	Naive T cells	1e-07	1.448e-07	1e-07	1e-07	1.448e-14	1e-14	1.448	0	0.385	NaN
ADAM28	ITGA4	Macrophages	Naive T cells	1.562e-05	8.171e-05	0.0001513	9.952e-05	1.276e-09	1.506e-08	0.085	1	1	1
ADAM9	ITGA3	Macrophages	Naive T cells	8.014e-05	2.489e-06	0.0001455	8.821e-06	1.995e-10	1.284e-09	0.155	0	0.938	NaN
ADAM9	ITGA6	Macrophages	Naive T cells	8.014e-05	3.822e-05	0.0001455	4.465e-05	3.063e-09	6.498e-09	0.471	1	0.998	1
ADAM9	ITGAV	Macrophages	Naive T cells	8.014e-05	3.55e-06	0.0001455	8.566e-06	2.845e-10	1.247e-09	0.228	0	0.907	NaN
ADAM9	ITGB1	Macrophages	Naive T cells	8.014e-05	3.809e-05	0.0001455	3.26e-05	3.053e-09	4.744e-09	0.644	1	0.995	1
ADAM9	ITGB5	Macrophages	Naive T cells	8.014e-05	1.939e-07	0.0001455	1e-07	1.554e-11	1.455e-11	1.068	0	0.798	NaN
ADCYAP1	ADCYAP1R1	Macrophages	Naive T cells	1e-07	1e-07	1e-07	1e-07	1e-14	1e-14	1	0	NaN	NaN
ADCYAP1	SCTR	Macrophages	Naive T cells	1e-07	1e-07	1e-07	1e-07	1e-14	1e-14	1	0	NaN	NaN
ADCYAP1	VIPR1	Macrophages	Naive T cells	1e-07	1.234e-05	1e-07	1.258e-05	1.234e-12	1.258e-12	0.981	0	0.587	NaN
ADCYAP1	VIPR2	Macrophages	Naive T cells	1e-07	2.181e-06	1e-07	8.652e-07	2.181e-13	8.652e-14	2.521	0	0.534	NaN
ADM2	CALCR	Macrophages	Naive T cells	1.27e-06	1e-07	1.115e-06	1e-07	1.27e-13	1.115e-13	1.139	0	0.527	NaN
ADM2	CALCRL	Macrophages	Naive T cells	1.27e-06	2.399e-06	1.115e-06	4.45e-06	3.047e-12	4.963e-12	0.614	0	0.683	NaN
ADM2	RAMP1	Macrophages	Naive T cells	1.27e-06	2.42e-06	1.115e-06	1.172e-06	3.073e-12	1.308e-12	2.35	0	0.261	NaN
ADM	CALCR	Macrophages	Naive T cells	0.0002719	1e-07	6.141e-05	1e-07	2.719e-11	6.141e-12	4.428	0	0	NaN
ADM	CALCRL	Macrophages	Naive T cells	0.0002719	2.399e-06	6.141e-05	4.45e-06	6.524e-10	2.733e-10	2.387	0	0.266	NaN
ADM	GPR182	Macrophages	Naive T cells	0.0002719	1e-07	6.141e-05	1e-07	2.719e-11	6.141e-12	4.428	0	0	NaN
ADM	RAMP2	Macrophages	Naive T cells	0.0002719	1.676e-07	6.141e-05	1e-07	4.556e-11	6.141e-12	7.42	0	0	NaN
AGRN	ATP1A3	Macrophages	Naive T cells	7.224e-06	2.668e-06	8.177e-06	1.096e-06	1.928e-11	8.961e-12	2.151	0	0.468	NaN
AGRN	LRP4	Macrophages	Naive T cells	7.224e-06	1e-07	8.177e-06	1e-07	7.224e-13	8.177e-13	0.883	0	0.71	NaN
AGRP	SDC3	Macrophages	Naive T cells	1e-07	1.938e-07	1.599e-06	3.254e-07	1.938e-14	5.203e-13	0.037	0	0.751	NaN
AGT	AGTR1	Macrophages	Naive T cells	1.605e-07	1e-07	1e-07	1e-07	1.605e-14	1e-14	1.605	0	0.223	NaN
AGT	LRP2	Macrophages	Naive T cells	1.605e-07	1e-07	1e-07	1e-07	1.605e-14	1e-14	1.605	0	0.223	NaN
AGT	MAS1	Macrophages	Naive T cells	1.605e-07	8.188e-07	1e-07	1e-07	1.315e-13	1e-14	13.145	0	0.001	NaN
ALOX5AP	ALOX5	Macrophages	Naive T cells	0.0001509	1.086e-06	0.0004082	7.138e-06	1.639e-10	2.914e-09	0.056	0	0.742	NaN
AMH	ACVR1	Macrophages	Naive T cells	8.587e-07	5.976e-06	2.09e-07	6.608e-06	5.131e-12	1.381e-12	3.716	0	0.234	NaN
AMH	AMHR2	Macrophages	Naive T cells	8.587e-07	1e-07	2.09e-07	1e-07	8.587e-14	2.09e-14	4.109	0	0.107	NaN
AMH	EGFR	Macrophages	Naive T cells	8.587e-07	2.911e-07	2.09e-07	1e-07	2.5e-13	2.09e-14	11.962	0	0.08	NaN
ANGPT1	ITGA5	Macrophages	Naive T cells	1e-07	1.997e-05	1e-07	3.325e-05	1.997e-12	3.325e-12	0.601	0	0.982	NaN
ANGPT1	ITGB1	Macrophages	Naive T cells	1e-07	3.809e-05	1e-07	3.26e-05	3.809e-12	3.26e-12	1.169	0	0.168	NaN
ANGPT1	TEK	Macrophages	Naive T cells	1e-07	1e-07	1e-07	1e-07	1e-14	1e-14	1	0	NaN	NaN
ANGPT1	TIE1	Macrophages	Naive T cells	1e-07	7.927e-07	1e-07	1.398e-06	7.927e-14	1.398e-13	0.567	0	0.753	NaN
ANGPT2	TEK	Macrophages	Naive T cells	2.801e-06	1e-07	2.432e-06	1e-07	2.801e-13	2.432e-13	1.152	0	0.397	NaN
ANGPT2	TIE1	Macrophages	Naive T cells	2.801e-06	7.927e-07	2.432e-06	1.398e-06	2.221e-12	3.4e-12	0.653	0	0.726	NaN
ANGPTL1	TEK	Macrophages	Naive T cells	1e-07	1e-07	1e-07	1e-07	1e-14	1e-14	1	0	NaN	NaN
ANGPTL2	TIE1	Macrophages	Naive T cells	7.488e-07	7.927e-07	2.205e-07	1.398e-06	5.936e-13	3.082e-13	1.926	0	0.633	NaN
ANGPTL4	TIE1	Macrophages	Naive T cells	1.483e-06	7.927e-07	3.994e-05	1.398e-06	1.176e-12	5.583e-11	0.021	0	0.731	NaN
ANXA1	DYSF	Macrophages	Naive T cells	0.001536	4.322e-07	0.001172	1e-07	6.639e-10	1.172e-10	5.665	0	0.043	NaN
ANXA1	EGFR	Macrophages	Naive T cells	0.001536	2.911e-07	0.001172	1e-07	4.472e-10	1.172e-10	3.816	0	0.08	NaN
ANXA1	FPR1	Macrophages	Naive T cells	0.001536	1e-07	0.001172	1e-07	1.536e-10	1.172e-10	1.311	0	0	NaN
ANXA1	FPR2	Macrophages	Naive T cells	0.001536	1e-07	0.001172	1e-07	1.536e-10	1.172e-10	1.311	0	0	NaN
ANXA1	FPR3	Macrophages	Naive T cells	0.001536	1e-07	0.001172	1e-07	1.536e-10	1.172e-10	1.311	0	0	NaN
APLN	APLNR	Macrophages	Naive T cells	1e-07	2.507e-07	1e-07	1e-07	2.507e-14	1e-14	2.507	0	0.357	NaN
APOB	CALCR	Macrophages	Naive T cells	1e-07	1e-07	1.848e-06	1e-07	1e-14	1.848e-13	0.054	0	0.774	NaN
APOB	ITGAM	Macrophages	Naive T cells	1e-07	3.575e-07	1.848e-06	1e-07	3.575e-14	1.848e-13	0.194	0	0.719	NaN
APOB	ITGB2	Macrophages	Naive T cells	1e-07	7.556e-05	1.848e-06	7.353e-05	7.556e-12	1.359e-10	0.056	0	0.772	NaN
APOB	LDLR	Macrophages	Naive T cells	1e-07	1.234e-05	1.848e-06	1.375e-05	1.234e-12	2.541e-11	0.049	0	0.754	NaN
APOB	LRP2	Macrophages	Naive T cells	1e-07	1e-07	1.848e-06	1e-07	1e-14	1.848e-13	0.054	0	0.774	NaN
APOB	LRP6	Macrophages	Naive T cells	1e-07	5.835e-06	1.848e-06	3.289e-06	5.835e-13	6.077e-12	0.096	0	0.77	NaN
APOB	LRP8	Macrophages	Naive T cells	1e-07	5.362e-06	1.848e-06	1.339e-05	5.362e-13	2.474e-11	0.022	0	0.722	NaN
APOB	LSR	Macrophages	Naive T cells	1e-07	4.116e-06	1.848e-06	3.061e-06	4.116e-13	5.656e-12	0.073	0	0.771	NaN
APOB	OLR1	Macrophages	Naive T cells	1e-07	2.252e-07	1.848e-06	1e-07	2.252e-14	1.848e-13	0.122	0	0.744	NaN
APOC3	SDC2	Macrophages	Naive T cells	1.65e-07	7.044e-07	6.504e-06	1e-07	1.162e-13	6.504e-13	0.179	0	0.756	NaN
APOC3	TLR2	Macrophages	Naive T cells	1.65e-07	6.554e-07	6.504e-06	2.975e-07	1.081e-13	1.935e-12	0.056	0	0.776	NaN
APOD	LEPR	Macrophages	Naive T cells	1.997e-07	7.847e-07	1e-07	4.307e-07	1.567e-13	4.307e-14	3.638	0	0.525	NaN
APOE	LDLR	Macrophages	Naive T cells	6.477e-05	1.234e-05	8.733e-05	1.375e-05	7.994e-10	1.201e-09	0.666	0	0.853	NaN
APOE	LRP1	Macrophages	Naive T cells	6.477e-05	4.15e-07	8.733e-05	1e-07	2.688e-11	8.733e-12	3.078	0	0.445	NaN
APOE	LRP2	Macrophages	Naive T cells	6.477e-05	1e-07	8.733e-05	1e-07	6.477e-12	8.733e-12	0.742	0	0.878	NaN
APOE	LRP5	Macrophages	Naive T cells	6.477e-05	2.051e-06	8.733e-05	1.5e-06	1.329e-10	1.31e-10	1.014	0	0.574	NaN
APOE	LRP8	Macrophages	Naive T cells	6.477e-05	5.362e-06	8.733e-05	1.339e-05	3.473e-10	1.169e-09	0.297	0	0.905	NaN
APOE	SCARB1	Macrophages	Naive T cells	6.477e-05	8.166e-07	8.733e-05	7.399e-07	5.289e-11	6.461e-11	0.819	0	0.694	NaN
APOE	SORL1	Macrophages	Naive T cells	6.477e-05	6.651e-05	8.733e-05	0.0001014	4.308e-09	8.858e-09	0.486	1	0.974	1
APOE	VLDLR	Macrophages	Naive T cells	6.477e-05	4.537e-07	8.733e-05	5.773e-07	2.939e-11	5.041e-11	0.583	0	0.78	NaN
APP	CAV1	Macrophages	Naive T cells	6.108e-05	9.768e-07	7.197e-05	4.042e-07	5.966e-11	2.909e-11	2.051	0	0.51	NaN
APP	CD74	Macrophages	Naive T cells	6.108e-05	0.0001454	7.197e-05	0.0001215	8.878e-09	8.742e-09	1.016	1	0.517	1
APP	FPR2	Macrophages	Naive T cells	6.108e-05	1e-07	7.197e-05	1e-07	6.108e-12	7.197e-12	0.849	0	0.941	NaN
APP	GPC1	Macrophages	Naive T cells	6.108e-05	4.802e-07	7.197e-05	1e-07	2.933e-11	7.197e-12	4.075	0	0.309	NaN
APP	LRP1	Macrophages	Naive T cells	6.108e-05	4.15e-07	7.197e-05	1e-07	2.535e-11	7.197e-12	3.521	0	0.33	NaN
APP	NCSTN	Macrophages	Naive T cells	6.108e-05	1.196e-05	7.197e-05	1.333e-05	7.308e-10	9.595e-10	0.762	1	0.833	1
APP	NGFR	Macrophages	Naive T cells	6.108e-05	3.505e-07	7.197e-05	1e-07	2.141e-11	7.197e-12	2.975	0	0.461	NaN
APP	SLC45A3	Macrophages	Naive T cells	6.108e-05	5.575e-07	7.197e-05	1.575e-06	3.405e-11	1.133e-10	0.3	0	0.838	NaN
APP	TNFRSF21	Macrophages	Naive T cells	6.108e-05	3.935e-07	7.197e-05	1.782e-06	2.403e-11	1.282e-10	0.187	0	0.837	NaN
AREG	EGFR	Macrophages	Naive T cells	1.544e-05	2.911e-07	1.372e-05	1e-07	4.494e-12	1.372e-12	3.276	0	0.23	NaN
AREG	ERBB3	Macrophages	Naive T cells	1.544e-05	4.613e-06	1.372e-05	8.833e-06	7.121e-11	1.212e-10	0.588	0	0.836	NaN
ARF1	CHRM3	Macrophages	Naive T cells	0.0004953	2.069e-07	0.000299	6.228e-07	1.025e-10	1.862e-10	0.55	0	0.942	NaN
ARF1	INSR	Macrophages	Naive T cells	0.0004953	3.297e-06	0.000299	5.963e-06	1.633e-09	1.783e-09	0.916	0	0.709	NaN
ARF1	PLD2	Macrophages	Naive T cells	0.0004953	2.182e-06	0.000299	4.854e-06	1.081e-09	1.451e-09	0.745	0	0.731	NaN
ARTN	GFRA1	Macrophages	Naive T cells	1e-07	1.557e-07	1e-07	1e-07	1.557e-14	1e-14	1.557	0	0.344	NaN
ARTN	GFRA3	Macrophages	Naive T cells	1e-07	1e-07	1e-07	1e-07	1e-14	1e-14	1	0	NaN	NaN
ARTN	RET	Macrophages	Naive T cells	1e-07	1.305e-07	1e-07	1e-07	1.305e-14	1e-14	1.305	0	0.37	NaN
ASIP	ATRN	Macrophages	Naive T cells	5.685e-07	5.144e-06	2.086e-06	4.684e-06	2.924e-12	9.769e-12	0.299	0	0.873	NaN
ASIP	F11R	Macrophages	Naive T cells	5.685e-07	3.521e-06	2.086e-06	7.698e-06	2.002e-12	1.605e-11	0.125	0	0.843	NaN
ASIP	MC1R	Macrophages	Naive T cells	5.685e-07	8.172e-07	2.086e-06	2.326e-06	4.646e-13	4.852e-12	0.096	0	0.768	NaN
ASIP	MGRN1	Macrophages	Naive T cells	5.685e-07	2.206e-05	2.086e-06	2.053e-05	1.254e-11	4.283e-11	0.293	0	0.955	NaN
AZGP1	ITGAV	Macrophages	Naive T cells	1e-07	3.55e-06	1e-07	8.566e-06	3.55e-13	8.566e-13	0.414	0	0.863	NaN
B2M	CD1A	Macrophages	Naive T cells	0.00616	1e-07	0.008334	1e-07	6.16e-10	8.334e-10	0.739	0	1	NaN
B2M	CD1B	Macrophages	Naive T cells	0.00616	2.11e-07	0.008334	1e-07	1.299e-09	8.334e-10	1.559	0	0.68	NaN
B2M	CD247	Macrophages	Naive T cells	0.00616	0.0001654	0.008334	0.0001636	1.019e-06	1.364e-06	0.747	1	1	1
B2M	CD3D	Macrophages	Naive T cells	0.00616	0.0007597	0.008334	0.0007141	4.68e-06	5.951e-06	0.786	1	1	1
B2M	CD3G	Macrophages	Naive T cells	0.00616	0.0005118	0.008334	0.0004746	3.153e-06	3.955e-06	0.797	1	1	1
B2M	HFE	Macrophages	Naive T cells	0.00616	5.333e-07	0.008334	1e-07	3.285e-09	8.334e-10	3.941	0	0.249	NaN
B2M	HLA-F	Macrophages	Naive T cells	0.00616	0.0001407	0.008334	0.0001297	8.665e-07	1.081e-06	0.802	1	0.988	1
B2M	KIR2DL1	Macrophages	Naive T cells	0.00616	1e-07	0.008334	1e-07	6.16e-10	8.334e-10	0.739	0	1	NaN
B2M	KIR2DL3	Macrophages	Naive T cells	0.00616	1e-07	0.008334	1e-07	6.16e-10	8.334e-10	0.739	0	1	NaN
B2M	KIR3DL1	Macrophages	Naive T cells	0.00616	1e-07	0.008334	1e-07	6.16e-10	8.334e-10	0.739	0	1	NaN
B2M	KLRC1	Macrophages	Naive T cells	0.00616	7.281e-07	0.008334	6.539e-07	4.485e-09	5.45e-09	0.823	0	0.74	NaN
B2M	KLRD1	Macrophages	Naive T cells	0.00616	1.904e-06	0.008334	2.117e-06	1.173e-08	1.764e-08	0.665	0	0.653	NaN
B2M	LILRB1	Macrophages	Naive T cells	0.00616	1.495e-07	0.008334	1e-07	9.21e-10	8.334e-10	1.105	0	0.746	NaN
B2M	LILRB2	Macrophages	Naive T cells	0.00616	3.067e-07	0.008334	1e-07	1.889e-09	8.334e-10	2.267	0	0.434	NaN
B2M	TFRC	Macrophages	Naive T cells	0.00616	1.607e-05	0.008334	4.907e-05	9.9e-08	4.09e-07	0.242	1	0.999	1
BCAN	EGFR	Macrophages	Naive T cells	6.457e-07	2.911e-07	1e-07	1e-07	1.88e-13	1e-14	18.797	0	0	NaN
BCAN	NRCAM	Macrophages	Naive T cells	6.457e-07	3.756e-07	1e-07	1.83e-06	2.425e-13	1.83e-13	1.325	0	0.692	NaN
BDNF	DDR1	Macrophages	Naive T cells	1e-07	1.917e-06	1e-07	3.369e-06	1.917e-13	3.369e-13	0.569	0	0.643	NaN
BDNF	DRD4	Macrophages	Naive T cells	1e-07	5.331e-07	1e-07	1e-07	5.331e-14	1e-14	5.331	0	0.099	NaN
BDNF	NGFR	Macrophages	Naive T cells	1e-07	3.505e-07	1e-07	1e-07	3.505e-14	1e-14	3.505	0	0.31	NaN
BDNF	NTRK2	Macrophages	Naive T cells	1e-07	1.494e-07	1e-07	1e-07	1.494e-14	1e-14	1.494	0	0.338	NaN
BDNF	SORT1	Macrophages	Naive T cells	1e-07	6.468e-07	1e-07	4.054e-06	6.468e-14	4.054e-13	0.16	0	0.8	NaN
BGN	LY96	Macrophages	Naive T cells	9.334e-07	1.689e-05	1e-07	1.153e-05	1.577e-11	1.153e-12	13.671	0	0	NaN
BGN	TLR1	Macrophages	Naive T cells	9.334e-07	4.163e-06	1e-07	7.251e-06	3.885e-12	7.251e-13	5.358	0	0.011	NaN
BGN	TLR2	Macrophages	Naive T cells	9.334e-07	6.554e-07	1e-07	2.975e-07	6.118e-13	2.975e-14	20.563	0	0	NaN
BGN	TLR4	Macrophages	Naive T cells	9.334e-07	1.683e-07	1e-07	1e-07	1.571e-13	1e-14	15.708	0	0	NaN
BMP2	ACVR1	Macrophages	Naive T cells	2.115e-06	5.976e-06	1.803e-06	6.608e-06	1.264e-11	1.192e-11	1.06	0	0.653	NaN
BMP2	ACVR2A	Macrophages	Naive T cells	2.115e-06	1.851e-06	1.803e-06	3.844e-06	3.914e-12	6.931e-12	0.565	0	0.723	NaN
BMP2	ACVR2B	Macrophages	Naive T cells	2.115e-06	7.621e-06	1.803e-06	1.193e-05	1.612e-11	2.151e-11	0.749	0	0.741	NaN
BMP2	BMPR1A	Macrophages	Naive T cells	2.115e-06	6.517e-07	1.803e-06	4.674e-06	1.378e-12	8.429e-12	0.164	0	0.681	NaN
BMP2	BMPR1B	Macrophages	Naive T cells	2.115e-06	1.554e-07	1.803e-06	1e-07	3.286e-13	1.803e-13	1.822	0	0.561	NaN
BMP2	BMPR2	Macrophages	Naive T cells	2.115e-06	1.419e-05	1.803e-06	1.8e-05	3e-11	3.246e-11	0.924	0	0.686	NaN
BMP2	ENG	Macrophages	Naive T cells	2.115e-06	5.448e-06	1.803e-06	1.13e-06	1.152e-11	2.038e-12	5.655	0	0.004	NaN
BMP3	ACVR1	Macrophages	Naive T cells	1e-07	5.976e-06	1e-07	6.608e-06	5.976e-13	6.608e-13	0.904	0	0.658	NaN
BMP3	ACVR2A	Macrophages	Naive T cells	1e-07	1.851e-06	1e-07	3.844e-06	1.851e-13	3.844e-13	0.481	0	0.705	NaN
BMP3	ACVR2B	Macrophages	Naive T cells	1e-07	7.621e-06	1e-07	1.193e-05	7.621e-13	1.193e-12	0.639	0	0.885	NaN
BMP3	BMPR1A	Macrophages	Naive T cells	1e-07	6.517e-07	1e-07	4.674e-06	6.517e-14	4.674e-13	0.139	0	0.754	NaN
BMP3	BMPR1B	Macrophages	Naive T cells	1e-07	1.554e-07	1e-07	1e-07	1.554e-14	1e-14	1.554	0	0.392	NaN
BMP3	BMPR2	Macrophages	Naive T cells	1e-07	1.419e-05	1e-07	1.8e-05	1.419e-12	1.8e-12	0.788	0	0.842	NaN
BMP4	ACVR1	Macrophages	Naive T cells	1e-07	5.976e-06	5.197e-07	6.608e-06	5.976e-13	3.435e-12	0.174	0	0.854	NaN
BMP4	ACVR2A	Macrophages	Naive T cells	1e-07	1.851e-06	5.197e-07	3.844e-06	1.851e-13	1.998e-12	0.093	0	0.694	NaN
BMP4	ACVR2B	Macrophages	Naive T cells	1e-07	7.621e-06	5.197e-07	1.193e-05	7.621e-13	6.2e-12	0.123	0	0.879	NaN
BMP4	BMPR1A	Macrophages	Naive T cells	1e-07	6.517e-07	5.197e-07	4.674e-06	6.517e-14	2.429e-12	0.027	0	0.725	NaN
BMP4	BMPR1B	Macrophages	Naive T cells	1e-07	1.554e-07	5.197e-07	1e-07	1.554e-14	5.197e-14	0.299	0	0.895	NaN
BMP4	BMPR2	Macrophages	Naive T cells	1e-07	1.419e-05	5.197e-07	1.8e-05	1.419e-12	9.355e-12	0.152	0	0.901	NaN
BMP5	ACVR1	Macrophages	Naive T cells	1e-07	5.976e-06	1e-07	6.608e-06	5.976e-13	6.608e-13	0.904	0	0.658	NaN
BMP5	ACVR2A	Macrophages	Naive T cells	1e-07	1.851e-06	1e-07	3.844e-06	1.851e-13	3.844e-13	0.481	0	0.705	NaN
BMP5	ACVR2B	Macrophages	Naive T cells	1e-07	7.621e-06	1e-07	1.193e-05	7.621e-13	1.193e-12	0.639	0	0.885	NaN
BMP5	BMPR1A	Macrophages	Naive T cells	1e-07	6.517e-07	1e-07	4.674e-06	6.517e-14	4.674e-13	0.139	0	0.754	NaN
BMP5	BMPR1B	Macrophages	Naive T cells	1e-07	1.554e-07	1e-07	1e-07	1.554e-14	1e-14	1.554	0	0.392	NaN
BMP5	BMPR2	Macrophages	Naive T cells	1e-07	1.419e-05	1e-07	1.8e-05	1.419e-12	1.8e-12	0.788	0	0.842	NaN
BMP6	ACVR1	Macrophages	Naive T cells	3.15e-06	5.976e-06	6.949e-06	6.608e-06	1.883e-11	4.592e-11	0.41	0	0.9	NaN
BMP6	ACVR2A	Macrophages	Naive T cells	3.15e-06	1.851e-06	6.949e-06	3.844e-06	5.83e-12	2.671e-11	0.218	0	0.783	NaN
BMP6	ACVR2B	Macrophages	Naive T cells	3.15e-06	7.621e-06	6.949e-06	1.193e-05	2.401e-11	8.291e-11	0.29	0	0.934	NaN
BMP6	BMPR1A	Macrophages	Naive T cells	3.15e-06	6.517e-07	6.949e-06	4.674e-06	2.053e-12	3.248e-11	0.063	0	0.733	NaN
BMP6	BMPR1B	Macrophages	Naive T cells	3.15e-06	1.554e-07	6.949e-06	1e-07	4.896e-13	6.949e-13	0.704	0	0.898	NaN
BMP6	BMPR2	Macrophages	Naive T cells	3.15e-06	1.419e-05	6.949e-06	1.8e-05	4.469e-11	1.251e-10	0.357	0	0.958	NaN
BMP7	ACVR1	Macrophages	Naive T cells	2.52e-07	5.976e-06	1e-07	6.608e-06	1.506e-12	6.608e-13	2.278	0	0.302	NaN
BMP7	ACVR2A	Macrophages	Naive T cells	2.52e-07	1.851e-06	1e-07	3.844e-06	4.663e-13	3.844e-13	1.213	0	0.648	NaN
BMP7	ACVR2B	Macrophages	Naive T cells	2.52e-07	7.621e-06	1e-07	1.193e-05	1.92e-12	1.193e-12	1.61	0	0.521	NaN
BMP7	BMPR1A	Macrophages	Naive T cells	2.52e-07	6.517e-07	1e-07	4.674e-06	1.642e-13	4.674e-13	0.351	0	0.69	NaN
BMP7	BMPR1B	Macrophages	Naive T cells	2.52e-07	1.554e-07	1e-07	1e-07	3.915e-14	1e-14	3.915	0	0.123	NaN
BMP7	BMPR2	Macrophages	Naive T cells	2.52e-07	1.419e-05	1e-07	1.8e-05	3.575e-12	1.8e-12	1.986	0	0.354	NaN
BMP7	ENG	Macrophages	Naive T cells	2.52e-07	5.448e-06	1e-07	1.13e-06	1.373e-12	1.13e-13	12.149	0	0	NaN
BMP8B	ACVR1	Macrophages	Naive T cells	2.245e-07	5.976e-06	2.506e-07	6.608e-06	1.341e-12	1.656e-12	0.81	0	0.751	NaN
BMP8B	ACVR2A	Macrophages	Naive T cells	2.245e-07	1.851e-06	2.506e-07	3.844e-06	4.154e-13	9.633e-13	0.431	0	0.771	NaN
BMP8B	ACVR2B	Macrophages	Naive T cells	2.245e-07	7.621e-06	2.506e-07	1.193e-05	1.711e-12	2.99e-12	0.572	0	0.786	NaN
BMP8B	BMPR1A	Macrophages	Naive T cells	2.245e-07	6.517e-07	2.506e-07	4.674e-06	1.463e-13	1.171e-12	0.125	0	0.691	NaN
BMP8B	BMPR1B	Macrophages	Naive T cells	2.245e-07	1.554e-07	2.506e-07	1e-07	3.488e-14	2.506e-14	1.392	0	0.703	NaN
BMP8B	BMPR2	Macrophages	Naive T cells	2.245e-07	1.419e-05	2.506e-07	1.8e-05	3.185e-12	4.511e-12	0.706	0	0.775	NaN
BST1	CAV1	Macrophages	Naive T cells	7.903e-06	9.768e-07	8.742e-06	4.042e-07	7.72e-12	3.533e-12	2.185	0	0.482	NaN
BTC	EGFR	Macrophages	Naive T cells	1.16e-07	2.911e-07	1e-07	1e-07	3.376e-14	1e-14	3.376	0	0.166	NaN
BTC	ERBB2	Macrophages	Naive T cells	1.16e-07	2.853e-06	1e-07	3.566e-06	3.309e-13	3.566e-13	0.928	0	0.683	NaN
BTC	ERBB3	Macrophages	Naive T cells	1.16e-07	4.613e-06	1e-07	8.833e-06	5.349e-13	8.833e-13	0.606	0	0.839	NaN
BTC	ERBB4	Macrophages	Naive T cells	1.16e-07	1e-07	1e-07	1e-07	1.16e-14	1e-14	1.16	0	0.228	NaN
BTLA	CD247	Macrophages	Naive T cells	1.655e-07	0.0001654	2.588e-07	0.0001636	2.738e-11	4.235e-11	0.646	0	0.773	NaN
BTLA	CD79A	Macrophages	Naive T cells	1.655e-07	1.18e-05	2.588e-07	3.031e-05	1.953e-12	7.846e-12	0.249	0	0.833	NaN
BTLA	TNFRSF14	Macrophages	Naive T cells	1.655e-07	8.848e-05	2.588e-07	9.072e-05	1.465e-11	2.348e-11	0.624	0	0.787	NaN
C1QA	CD93	Macrophages	Naive T cells	7.02e-05	1.914e-06	6.344e-05	2.019e-06	1.344e-10	1.281e-10	1.049	0	0.609	NaN
C1QA	CR1	Macrophages	Naive T cells	7.02e-05	3.027e-06	6.344e-05	5.816e-06	2.125e-10	3.69e-10	0.576	0	0.824	NaN
C1QA	CSPG4	Macrophages	Naive T cells	7.02e-05	1e-07	6.344e-05	1e-07	7.02e-12	6.344e-12	1.106	0	0.369	NaN
C1QB	LRP1	Macrophages	Naive T cells	4.267e-05	4.15e-07	4.196e-05	1e-07	1.771e-11	4.196e-12	4.22	0	0.251	NaN
C1QTNF1	AVPR2	Macrophages	Naive T cells	1.119e-05	1.582e-07	1e-07	1e-07	1.77e-12	1e-14	177.018	0	0	NaN
C1orf112	PLSCR4	Macrophages	Naive T cells	1.975e-06	1.345e-07	3.051e-06	1e-07	2.656e-13	3.051e-13	0.871	0	0.743	NaN
C1orf194	PLSCR4	Macrophages	Naive T cells	1e-07	1.345e-07	1e-07	1e-07	1.345e-14	1e-14	1.345	0	0.385	NaN
C3	C3AR1	Macrophages	Naive T cells	6.684e-05	1.712e-06	2.274e-05	5.469e-07	1.144e-10	1.244e-11	9.199	0	0.012	NaN
C3	C5AR2	Macrophages	Naive T cells	6.684e-05	8.526e-07	2.274e-05	4.462e-07	5.699e-11	1.015e-11	5.616	0	0.135	NaN
C3	CD19	Macrophages	Naive T cells	6.684e-05	3.646e-07	2.274e-05	7.814e-07	2.437e-11	1.777e-11	1.371	0	0.75	NaN
C3	CD46	Macrophages	Naive T cells	6.684e-05	8.511e-05	2.274e-05	0.0001367	5.689e-09	3.108e-09	1.83	1	0	0
C3	CD81	Macrophages	Naive T cells	6.684e-05	0.0001121	2.274e-05	6.102e-05	7.49e-09	1.388e-09	5.397	1	0	0
C3	CR1	Macrophages	Naive T cells	6.684e-05	3.027e-06	2.274e-05	5.816e-06	2.023e-10	1.323e-10	1.529	0	0.355	NaN
C3	IFITM1	Macrophages	Naive T cells	6.684e-05	0.00015	2.274e-05	0.0003765	1.003e-08	8.562e-09	1.171	1	0.27	0.76
C3	ITGAM	Macrophages	Naive T cells	6.684e-05	3.575e-07	2.274e-05	1e-07	2.39e-11	2.274e-12	10.508	0	0	NaN
C3	ITGAX	Macrophages	Naive T cells	6.684e-05	6.137e-07	2.274e-05	6.043e-07	4.102e-11	1.374e-11	2.985	0	0.492	NaN
C3	ITGB2	Macrophages	Naive T cells	6.684e-05	7.556e-05	2.274e-05	7.353e-05	5.051e-09	1.672e-09	3.02	1	0	0
C3	LRP1	Macrophages	Naive T cells	6.684e-05	4.15e-07	2.274e-05	1e-07	2.774e-11	2.274e-12	12.196	0	0	NaN
C4BPA	BMPR2	Macrophages	Naive T cells	1e-07	1.419e-05	1e-07	1.8e-05	1.419e-12	1.8e-12	0.788	0	0.842	NaN
C4BPA	CD40	Macrophages	Naive T cells	1e-07	4.539e-07	1e-07	9.02e-07	4.539e-14	9.02e-14	0.503	0	0.78	NaN
C4BPA	LRP1	Macrophages	Naive T cells	1e-07	4.15e-07	1e-07	1e-07	4.15e-14	1e-14	4.15	0	0.209	NaN
C5	C5AR1	Macrophages	Naive T cells	3.082e-07	7.033e-07	2.32e-07	1e-07	2.168e-13	2.32e-14	9.344	0	0.188	NaN
C5	C5AR2	Macrophages	Naive T cells	3.082e-07	8.526e-07	2.32e-07	4.462e-07	2.628e-13	1.035e-13	2.539	0	0.573	NaN
C6orf15	DDR1	Macrophages	Naive T cells	1e-07	1.917e-06	1e-07	3.369e-06	1.917e-13	3.369e-13	0.569	0	0.643	NaN
CALCA	CALCR	Macrophages	Naive T cells	1.767e-07	1e-07	1e-07	1e-07	1.767e-14	1e-14	1.767	0	0.228	NaN
CALCA	CALCRL	Macrophages	Naive T cells	1.767e-07	2.399e-06	1e-07	4.45e-06	4.24e-13	4.45e-13	0.953	0	0.651	NaN
CALCA	RAMP1	Macrophages	Naive T cells	1.767e-07	2.42e-06	1e-07	1.172e-06	4.277e-13	1.172e-13	3.648	0	0.163	NaN
CALCA	RAMP2	Macrophages	Naive T cells	1.767e-07	1.676e-07	1e-07	1e-07	2.962e-14	1e-14	2.962	0	0.161	NaN
CALCB	CALCR	Macrophages	Naive T cells	1e-07	1e-07	1e-07	1e-07	1e-14	1e-14	1	0	NaN	NaN
CALCB	CALCRL	Macrophages	Naive T cells	1e-07	2.399e-06	1e-07	4.45e-06	2.399e-13	4.45e-13	0.539	0	0.745	NaN
CALCB	RAMP1	Macrophages	Naive T cells	1e-07	2.42e-06	1e-07	1.172e-06	2.42e-13	1.172e-13	2.064	0	0.2	NaN
CALM1	ABCA1	Macrophages	Naive T cells	0.0006473	1.644e-06	0.0004985	4.057e-06	1.064e-09	2.023e-09	0.526	0	0.674	NaN
CALM1	ADCY8	Macrophages	Naive T cells	0.0006473	1e-07	0.0004985	1e-07	6.473e-11	4.985e-11	1.298	0	0	NaN
CALM1	ADCYAP1R1	Macrophages	Naive T cells	0.0006473	1e-07	0.0004985	1e-07	6.473e-11	4.985e-11	1.298	0	0	NaN
CALM1	CACNA1C	Macrophages	Naive T cells	0.0006473	5.313e-07	0.0004985	1e-07	3.439e-10	4.985e-11	6.898	0	0.055	NaN
CALM1	CALCR	Macrophages	Naive T cells	0.0006473	1e-07	0.0004985	1e-07	6.473e-11	4.985e-11	1.298	0	0	NaN
CALM1	EGFR	Macrophages	Naive T cells	0.0006473	2.911e-07	0.0004985	1e-07	1.884e-10	4.985e-11	3.78	0	0.081	NaN
CALM1	FAS	Macrophages	Naive T cells	0.0006473	7.071e-06	0.0004985	4.256e-06	4.577e-09	2.122e-09	2.157	0	0.002	NaN
CALM1	GP6	Macrophages	Naive T cells	0.0006473	1e-07	0.0004985	1e-07	6.473e-11	4.985e-11	1.298	0	0	NaN
CALM1	GRM3	Macrophages	Naive T cells	0.0006473	6.313e-07	0.0004985	1e-07	4.086e-10	4.985e-11	8.197	0	0.003	NaN
CALM1	GRM4	Macrophages	Naive T cells	0.0006473	1e-07	0.0004985	1e-07	6.473e-11	4.985e-11	1.298	0	0	NaN
CALM1	GRM7	Macrophages	Naive T cells	0.0006473	2.978e-07	0.0004985	1e-07	1.928e-10	4.985e-11	3.867	0	0.066	NaN
CALM1	HMMR	Macrophages	Naive T cells	0.0006473	2.207e-07	0.0004985	4.313e-07	1.428e-10	2.15e-10	0.664	0	0.875	NaN
CALM1	INSR	Macrophages	Naive T cells	0.0006473	3.297e-06	0.0004985	5.963e-06	2.134e-09	2.973e-09	0.718	0	0.826	NaN
CALM1	KCNN4	Macrophages	Naive T cells	0.0006473	1.174e-05	0.0004985	1.868e-05	7.597e-09	9.313e-09	0.816	0	0.802	NaN
CALM1	KCNQ1	Macrophages	Naive T cells	0.0006473	8.488e-06	0.0004985	3.641e-06	5.494e-09	1.815e-09	3.027	0	0	NaN
CALM1	KCNQ3	Macrophages	Naive T cells	0.0006473	3.803e-07	0.0004985	1e-07	2.462e-10	4.985e-11	4.938	0	0.077	NaN
CALM1	KCNQ5	Macrophages	Naive T cells	0.0006473	1.824e-06	0.0004985	7.629e-07	1.181e-09	3.803e-10	3.105	0	0.233	NaN
CALM1	MYLK	Macrophages	Naive T cells	0.0006473	8.253e-07	0.0004985	3e-06	5.342e-10	1.496e-09	0.357	0	0.746	NaN
CALM1	MYLK2	Macrophages	Naive T cells	0.0006473	1e-07	0.0004985	1e-07	6.473e-11	4.985e-11	1.298	0	0	NaN
CALM1	PDE1A	Macrophages	Naive T cells	0.0006473	1e-07	0.0004985	1e-07	6.473e-11	4.985e-11	1.298	0	0	NaN
CALM1	PDE1B	Macrophages	Naive T cells	0.0006473	1.429e-06	0.0004985	4.061e-06	9.252e-10	2.025e-09	0.457	0	0.677	NaN
CALM1	PDE1C	Macrophages	Naive T cells	0.0006473	1e-07	0.0004985	1e-07	6.473e-11	4.985e-11	1.298	0	0	NaN
CALM1	PTH2R	Macrophages	Naive T cells	0.0006473	1e-07	0.0004985	1e-07	6.473e-11	4.985e-11	1.298	0	0	NaN
CALM1	PTPRA	Macrophages	Naive T cells	0.0006473	5.071e-05	0.0004985	5.321e-05	3.282e-08	2.653e-08	1.237	1	0.031	0.139
CALM1	SCTR	Macrophages	Naive T cells	0.0006473	1e-07	0.0004985	1e-07	6.473e-11	4.985e-11	1.298	0	0	NaN
CALM1	SELL	Macrophages	Naive T cells	0.0006473	0.0003147	0.0004985	0.0002081	2.037e-07	1.038e-07	1.963	1	0	0
CALM1	TRPC3	Macrophages	Naive T cells	0.0006473	1e-07	0.0004985	1e-07	6.473e-11	4.985e-11	1.298	0	0	NaN
CALM1	VIPR1	Macrophages	Naive T cells	0.0006473	1.234e-05	0.0004985	1.258e-05	7.989e-09	6.272e-09	1.274	1	0.196	0.609
CALM2	ABCA1	Macrophages	Naive T cells	0.0002233	1.644e-06	0.0003797	4.057e-06	3.67e-10	1.54e-09	0.238	0	0.699	NaN
CALM2	ADCY8	Macrophages	Naive T cells	0.0002233	1e-07	0.0003797	1e-07	2.233e-11	3.797e-11	0.588	0	1	NaN
CALM2	CACNA1C	Macrophages	Naive T cells	0.0002233	5.313e-07	0.0003797	1e-07	1.186e-10	3.797e-11	3.125	0	0.511	NaN
CALM2	EGFR	Macrophages	Naive T cells	0.0002233	2.911e-07	0.0003797	1e-07	6.5e-11	3.797e-11	1.712	0	0.615	NaN
CALM2	GP6	Macrophages	Naive T cells	0.0002233	1e-07	0.0003797	1e-07	2.233e-11	3.797e-11	0.588	0	1	NaN
CALM2	GRM7	Macrophages	Naive T cells	0.0002233	2.978e-07	0.0003797	1e-07	6.65e-11	3.797e-11	1.752	0	0.587	NaN
CALM2	INSR	Macrophages	Naive T cells	0.0002233	3.297e-06	0.0003797	5.963e-06	7.362e-10	2.264e-09	0.325	0	0.95	NaN
CALM2	KCNQ1	Macrophages	Naive T cells	0.0002233	8.488e-06	0.0003797	3.641e-06	1.895e-09	1.382e-09	1.371	0	0.194	NaN
CALM2	KCNQ3	Macrophages	Naive T cells	0.0002233	3.803e-07	0.0003797	1e-07	8.492e-11	3.797e-11	2.237	0	0.648	NaN
CALM2	KCNQ5	Macrophages	Naive T cells	0.0002233	1.824e-06	0.0003797	7.629e-07	4.073e-10	2.896e-10	1.406	0	0.52	NaN
CALM2	MYLK	Macrophages	Naive T cells	0.0002233	8.253e-07	0.0003797	3e-06	1.843e-10	1.139e-09	0.162	0	0.76	NaN
CALM2	MYLK2	Macrophages	Naive T cells	0.0002233	1e-07	0.0003797	1e-07	2.233e-11	3.797e-11	0.588	0	1	NaN
CALM2	PDE1A	Macrophages	Naive T cells	0.0002233	1e-07	0.0003797	1e-07	2.233e-11	3.797e-11	0.588	0	1	NaN
CALM2	PDE1B	Macrophages	Naive T cells	0.0002233	1.429e-06	0.0003797	4.061e-06	3.192e-10	1.542e-09	0.207	0	0.7	NaN
CALM2	PDE1C	Macrophages	Naive T cells	0.0002233	1e-07	0.0003797	1e-07	2.233e-11	3.797e-11	0.588	0	1	NaN
CALM2	SELL	Macrophages	Naive T cells	0.0002233	0.0003147	0.0003797	0.0002081	7.026e-08	7.902e-08	0.889	1	0.95	1
CALM3	ABCA1	Macrophages	Naive T cells	0.0001614	1.644e-06	0.0001257	4.057e-06	2.653e-10	5.102e-10	0.52	0	0.674	NaN
CALM3	ADCY8	Macrophages	Naive T cells	0.0001614	1e-07	0.0001257	1e-07	1.614e-11	1.257e-11	1.284	0	0	NaN
CALM3	EGFR	Macrophages	Naive T cells	0.0001614	2.911e-07	0.0001257	1e-07	4.699e-11	1.257e-11	3.737	0	0.098	NaN
CALM3	GP6	Macrophages	Naive T cells	0.0001614	1e-07	0.0001257	1e-07	1.614e-11	1.257e-11	1.284	0	0	NaN
CALM3	GRM7	Macrophages	Naive T cells	0.0001614	2.978e-07	0.0001257	1e-07	4.807e-11	1.257e-11	3.823	0	0.08	NaN
CALM3	INSR	Macrophages	Naive T cells	0.0001614	3.297e-06	0.0001257	5.963e-06	5.322e-10	7.499e-10	0.71	0	0.836	NaN
CALM3	KCNQ1	Macrophages	Naive T cells	0.0001614	8.488e-06	0.0001257	3.641e-06	1.37e-09	4.578e-10	2.993	0	0	NaN
CALM3	KCNQ3	Macrophages	Naive T cells	0.0001614	3.803e-07	0.0001257	1e-07	6.138e-11	1.257e-11	4.882	0	0.097	NaN
CALM3	KCNQ5	Macrophages	Naive T cells	0.0001614	1.824e-06	0.0001257	7.629e-07	2.944e-10	9.593e-11	3.069	0	0.24	NaN
CALM3	MYLK	Macrophages	Naive T cells	0.0001614	8.253e-07	0.0001257	3e-06	1.332e-10	3.772e-10	0.353	0	0.749	NaN
CALM3	MYLK2	Macrophages	Naive T cells	0.0001614	1e-07	0.0001257	1e-07	1.614e-11	1.257e-11	1.284	0	0	NaN
CALM3	PDE1A	Macrophages	Naive T cells	0.0001614	1e-07	0.0001257	1e-07	1.614e-11	1.257e-11	1.284	0	0	NaN
CALM3	PDE1B	Macrophages	Naive T cells	0.0001614	1.429e-06	0.0001257	4.061e-06	2.307e-10	5.107e-10	0.452	0	0.676	NaN
CALM3	PDE1C	Macrophages	Naive T cells	0.0001614	1e-07	0.0001257	1e-07	1.614e-11	1.257e-11	1.284	0	0	NaN
CALM3	SELL	Macrophages	Naive T cells	0.0001614	0.0003147	0.0001257	0.0002081	5.079e-08	2.617e-08	1.941	1	0	0
CALR	HLA-F	Macrophages	Naive T cells	0.0004178	0.0001407	0.0005439	0.0001297	5.877e-08	7.054e-08	0.833	1	0.955	1
CALR	ITGA2B	Macrophages	Naive T cells	0.0004178	2.661e-07	0.0005439	1e-07	1.112e-10	5.439e-11	2.044	0	0.55	NaN
CALR	ITGA3	Macrophages	Naive T cells	0.0004178	2.489e-06	0.0005439	8.821e-06	1.04e-09	4.797e-09	0.217	0	0.927	NaN
CALR	ITGAV	Macrophages	Naive T cells	0.0004178	3.55e-06	0.0005439	8.566e-06	1.483e-09	4.659e-09	0.318	0	0.893	NaN
CALR	LRP1	Macrophages	Naive T cells	0.0004178	4.15e-07	0.0005439	1e-07	1.734e-10	5.439e-11	3.188	0	0.394	NaN
CALR	SCARF1	Macrophages	Naive T cells	0.0004178	3.81e-07	0.0005439	1e-07	1.592e-10	5.439e-11	2.927	0	0.315	NaN
CALR	TSHR	Macrophages	Naive T cells	0.0004178	4.826e-07	0.0005439	1e-07	2.016e-10	5.439e-11	3.708	0	0.307	NaN
CAMP	EGFR	Macrophages	Naive T cells	2.078e-06	2.911e-07	7.758e-07	1e-07	6.049e-13	7.758e-14	7.798	0	0.546	NaN
CAMP	FPR2	Macrophages	Naive T cells	2.078e-06	1e-07	7.758e-07	1e-07	2.078e-13	7.758e-14	2.679	0	0.616	NaN
CAMP	IGF1R	Macrophages	Naive T cells	2.078e-06	1.796e-05	7.758e-07	2.397e-05	3.731e-11	1.859e-11	2.007	0	0.666	NaN
CAMP	P2RX7	Macrophages	Naive T cells	2.078e-06	1.595e-06	7.758e-07	1.156e-06	3.315e-12	8.964e-13	3.698	0	0.605	NaN
CCL11	ACKR2	Macrophages	Naive T cells	1e-07	2.161e-07	1e-07	1e-07	2.161e-14	1e-14	2.161	0	0.289	NaN
CCL11	ACKR4	Macrophages	Naive T cells	1e-07	2.567e-07	1e-07	3.126e-07	2.567e-14	3.126e-14	0.821	0	0.839	NaN
CCL11	CCR2	Macrophages	Naive T cells	1e-07	1e-07	1e-07	1e-07	1e-14	1e-14	1	0	NaN	NaN
CCL11	CCR3	Macrophages	Naive T cells	1e-07	1e-07	1e-07	1e-07	1e-14	1e-14	1	0	NaN	NaN
CCL11	CCR5	Macrophages	Naive T cells	1e-07	1e-07	1e-07	8.015e-07	1e-14	8.015e-14	0.125	0	0.996	NaN
CCL11	CXCR3	Macrophages	Naive T cells	1e-07	2.253e-05	1e-07	1.885e-05	2.253e-12	1.885e-12	1.195	0	0.367	NaN
CCL13	ACKR2	Macrophages	Naive T cells	1.305e-06	2.161e-07	1e-07	1e-07	2.819e-13	1e-14	28.188	0	0	NaN
CCL13	ACKR4	Macrophages	Naive T cells	1.305e-06	2.567e-07	1e-07	3.126e-07	3.349e-13	3.126e-14	10.713	0	0.218	NaN
CCL13	CCR1	Macrophages	Naive T cells	1.305e-06	2.537e-07	1e-07	1e-07	3.31e-13	1e-14	33.101	0	0	NaN
CCL13	CCR2	Macrophages	Naive T cells	1.305e-06	1e-07	1e-07	1e-07	1.305e-13	1e-14	13.045	0	0.003	NaN
CCL13	CCR3	Macrophages	Naive T cells	1.305e-06	1e-07	1e-07	1e-07	1.305e-13	1e-14	13.045	0	0.003	NaN
CCL13	CCR5	Macrophages	Naive T cells	1.305e-06	1e-07	1e-07	8.015e-07	1.305e-13	8.015e-14	1.628	0	0.697	NaN
CCL13	CCR9	Macrophages	Naive T cells	1.305e-06	2.025e-06	1e-07	6.841e-06	2.641e-12	6.841e-13	3.861	0	0.576	NaN
CCL13	CXCR3	Macrophages	Naive T cells	1.305e-06	2.253e-05	1e-07	1.885e-05	2.94e-11	1.885e-12	15.592	0	0.002	NaN
CCL14	ACKR2	Macrophages	Naive T cells	1e-07	2.161e-07	1e-07	1e-07	2.161e-14	1e-14	2.161	0	0.289	NaN
CCL14	CCR1	Macrophages	Naive T cells	1e-07	2.537e-07	1e-07	1e-07	2.537e-14	1e-14	2.537	0	0.243	NaN
CCL14	CCR3	Macrophages	Naive T cells	1e-07	1e-07	1e-07	1e-07	1e-14	1e-14	1	0	NaN	NaN
CCL14	CCR5	Macrophages	Naive T cells	1e-07	1e-07	1e-07	8.015e-07	1e-14	8.015e-14	0.125	0	0.996	NaN
CCL15	CCR1	Macrophages	Naive T cells	1e-07	2.537e-07	1.879e-07	1e-07	2.537e-14	1.879e-14	1.35	0	0.675	NaN
CCL15	CCR3	Macrophages	Naive T cells	1e-07	1e-07	1.879e-07	1e-07	1e-14	1.879e-14	0.532	0	0.908	NaN
CCL16	CCR1	Macrophages	Naive T cells	1e-07	2.537e-07	1e-07	1e-07	2.537e-14	1e-14	2.537	0	0.243	NaN
CCL16	CCR2	Macrophages	Naive T cells	1e-07	1e-07	1e-07	1e-07	1e-14	1e-14	1	0	NaN	NaN
CCL16	CCR5	Macrophages	Naive T cells	1e-07	1e-07	1e-07	8.015e-07	1e-14	8.015e-14	0.125	0	0.996	NaN
CCL16	CCR8	Macrophages	Naive T cells	1e-07	1e-07	1e-07	1e-07	1e-14	1e-14	1	0	NaN	NaN
CCL16	HRH4	Macrophages	Naive T cells	1e-07	1e-07	1e-07	1e-07	1e-14	1e-14	1	0	NaN	NaN
CCL17	CCR4	Macrophages	Naive T cells	5.066e-06	2.103e-06	3.733e-06	4.222e-06	1.065e-11	1.576e-11	0.676	0	0.577	NaN
CCL17	CCR8	Macrophages	Naive T cells	5.066e-06	1e-07	3.733e-06	1e-07	5.066e-13	3.733e-13	1.357	0	0.637	NaN
CCL19	ACKR2	Macrophages	Naive T cells	3.659e-07	2.161e-07	3.651e-07	1e-07	7.907e-14	3.651e-14	2.166	0	0.579	NaN
CCL19	ACKR4	Macrophages	Naive T cells	3.659e-07	2.567e-07	3.651e-07	3.126e-07	9.395e-14	1.141e-13	0.823	0	0.728	NaN
CCL19	CCR10	Macrophages	Naive T cells	3.659e-07	2.724e-07	3.651e-07	1.232e-06	9.968e-14	4.497e-13	0.222	0	0.762	NaN
CCL19	CCR7	Macrophages	Naive T cells	3.659e-07	0.0005988	3.651e-07	0.000496	2.191e-10	1.811e-10	1.21	0	0.622	NaN
CCL19	CCRL2	Macrophages	Naive T cells	3.659e-07	3.233e-06	3.651e-07	3.944e-06	1.183e-12	1.44e-12	0.822	0	0.68	NaN
CCL19	CXCR3	Macrophages	Naive T cells	3.659e-07	2.253e-05	3.651e-07	1.885e-05	8.246e-12	6.882e-12	1.198	0	0.64	NaN
CCL1	CCR8	Macrophages	Naive T cells	1.594e-07	1e-07	1e-07	1e-07	1.594e-14	1e-14	1.594	0	0.218	NaN
CCL20	CCR6	Macrophages	Naive T cells	0.0009947	1e-07	1.867e-05	1e-07	9.947e-11	1.867e-12	53.273	0	0	NaN
CCL20	CXCR3	Macrophages	Naive T cells	0.0009947	2.253e-05	1.867e-05	1.885e-05	2.242e-08	3.52e-10	63.674	1	0	0
CCL21	ACKR2	Macrophages	Naive T cells	6.057e-07	2.161e-07	8.615e-07	1e-07	1.309e-13	8.615e-14	1.519	0	0.661	NaN
CCL21	ACKR4	Macrophages	Naive T cells	6.057e-07	2.567e-07	8.615e-07	3.126e-07	1.555e-13	2.693e-13	0.577	0	0.757	NaN
CCL21	CCR7	Macrophages	Naive T cells	6.057e-07	0.0005988	8.615e-07	0.000496	3.627e-10	4.273e-10	0.849	0	0.704	NaN
CCL21	CXCR3	Macrophages	Naive T cells	6.057e-07	2.253e-05	8.615e-07	1.885e-05	1.365e-11	1.624e-11	0.84	0	0.727	NaN
CCL22	CCR4	Macrophages	Naive T cells	2.57e-05	2.103e-06	1.823e-05	4.222e-06	5.404e-11	7.696e-11	0.702	0	0.7	NaN
CCL23	CCR1	Macrophages	Naive T cells	1.294e-06	2.537e-07	1.101e-06	1e-07	3.283e-13	1.101e-13	2.983	0	0.248	NaN
CCL24	CCR2	Macrophages	Naive T cells	1.297e-06	1e-07	2.03e-06	1e-07	1.297e-13	2.03e-13	0.639	0	0.704	NaN
CCL24	CCR3	Macrophages	Naive T cells	1.297e-06	1e-07	2.03e-06	1e-07	1.297e-13	2.03e-13	0.639	0	0.704	NaN
CCL25	ACKR2	Macrophages	Naive T cells	2.878e-07	2.161e-07	1.133e-06	1e-07	6.219e-14	1.133e-13	0.549	0	0.717	NaN
CCL25	ACKR4	Macrophages	Naive T cells	2.878e-07	2.567e-07	1.133e-06	3.126e-07	7.389e-14	3.542e-13	0.209	0	0.732	NaN
CCL25	CCR10	Macrophages	Naive T cells	2.878e-07	2.724e-07	1.133e-06	1.232e-06	7.84e-14	1.396e-12	0.056	0	0.725	NaN
CCL25	CCR9	Macrophages	Naive T cells	2.878e-07	2.025e-06	1.133e-06	6.841e-06	5.828e-13	7.75e-12	0.075	0	0.639	NaN
CCL26	CCR1	Macrophages	Naive T cells	3.37e-07	2.537e-07	1e-07	1e-07	8.551e-14	1e-14	8.551	0	0.015	NaN
CCL26	CCR2	Macrophages	Naive T cells	3.37e-07	1e-07	1e-07	1e-07	3.37e-14	1e-14	3.37	0	0.028	NaN
CCL26	CCR3	Macrophages	Naive T cells	3.37e-07	1e-07	1e-07	1e-07	3.37e-14	1e-14	3.37	0	0.028	NaN
CCL27	ACKR2	Macrophages	Naive T cells	1e-07	2.161e-07	1e-07	1e-07	2.161e-14	1e-14	2.161	0	0.289	NaN
CCL27	CCR10	Macrophages	Naive T cells	1e-07	2.724e-07	1e-07	1.232e-06	2.724e-14	1.232e-13	0.221	0	0.905	NaN
CCL28	ACKR2	Macrophages	Naive T cells	2.172e-07	2.161e-07	6.204e-07	1e-07	4.694e-14	6.204e-14	0.757	0	0.733	NaN
CCL28	CCR10	Macrophages	Naive T cells	2.172e-07	2.724e-07	6.204e-07	1.232e-06	5.918e-14	7.643e-13	0.077	0	0.798	NaN
CCL28	CCR3	Macrophages	Naive T cells	2.172e-07	1e-07	6.204e-07	1e-07	2.172e-14	6.204e-14	0.35	0	0.794	NaN
CCL2	ACKR2	Macrophages	Naive T cells	0.008698	2.161e-07	0.00402	1e-07	1.879e-09	4.02e-10	4.675	0	0	NaN
CCL2	ACKR4	Macrophages	Naive T cells	0.008698	2.567e-07	0.00402	3.126e-07	2.233e-09	1.257e-09	1.777	0	0.562	NaN
CCL2	CCR1	Macrophages	Naive T cells	0.008698	2.537e-07	0.00402	1e-07	2.207e-09	4.02e-10	5.49	0	0	NaN
CCL2	CCR10	Macrophages	Naive T cells	0.008698	2.724e-07	0.00402	1.232e-06	2.369e-09	4.952e-09	0.478	0	0.876	NaN
CCL2	CCR2	Macrophages	Naive T cells	0.008698	1e-07	0.00402	1e-07	8.698e-10	4.02e-10	2.164	0	0	NaN
CCL2	CCR3	Macrophages	Naive T cells	0.008698	1e-07	0.00402	1e-07	8.698e-10	4.02e-10	2.164	0	0	NaN
CCL2	CCR4	Macrophages	Naive T cells	0.008698	2.103e-06	0.00402	4.222e-06	1.829e-08	1.697e-08	1.078	0	0.592	NaN
CCL2	CCR5	Macrophages	Naive T cells	0.008698	1e-07	0.00402	8.015e-07	8.698e-10	3.222e-09	0.27	0	0.99	NaN
CCL3L1	CCR1	Macrophages	Naive T cells	0.004385	2.537e-07	0.0001322	1e-07	1.113e-09	1.322e-11	84.177	0	0	NaN
CCL3L1	CCR3	Macrophages	Naive T cells	0.004385	1e-07	0.0001322	1e-07	4.385e-10	1.322e-11	33.174	0	0	NaN
CCL3L1	CCR5	Macrophages	Naive T cells	0.004385	1e-07	0.0001322	8.015e-07	4.385e-10	1.059e-10	4.139	0	0	NaN
CCL3	ACKR2	Macrophages	Naive T cells	0.009788	2.161e-07	0.0002136	1e-07	2.115e-09	2.136e-11	99.018	0	0	NaN
CCL3	CCR1	Macrophages	Naive T cells	0.009788	2.537e-07	0.0002136	1e-07	2.484e-09	2.136e-11	116.279	0	0	NaN
CCL3	CCR3	Macrophages	Naive T cells	0.009788	1e-07	0.0002136	1e-07	9.788e-10	2.136e-11	45.825	0	0	NaN
CCL3	CCR4	Macrophages	Naive T cells	0.009788	2.103e-06	0.0002136	4.222e-06	2.058e-08	9.018e-10	22.824	0	0	NaN
CCL3	CCR5	Macrophages	Naive T cells	0.009788	1e-07	0.0002136	8.015e-07	9.788e-10	1.712e-10	5.718	0	0	NaN
CCL4	ACKR2	Macrophages	Naive T cells	0.001968	2.161e-07	6.163e-05	1e-07	4.253e-10	6.163e-12	69.002	0	0	NaN
CCL4	CCR1	Macrophages	Naive T cells	0.001968	2.537e-07	6.163e-05	1e-07	4.994e-10	6.163e-12	81.03	0	0	NaN
CCL4	CCR3	Macrophages	Naive T cells	0.001968	1e-07	6.163e-05	1e-07	1.968e-10	6.163e-12	31.934	0	0	NaN
CCL4	CCR5	Macrophages	Naive T cells	0.001968	1e-07	6.163e-05	8.015e-07	1.968e-10	4.94e-11	3.984	0	0	NaN
CCL4	CCR8	Macrophages	Naive T cells	0.001968	1e-07	6.163e-05	1e-07	1.968e-10	6.163e-12	31.934	0	0	NaN
CCL5	ACKR2	Macrophages	Naive T cells	3.388e-05	2.161e-07	3.96e-05	1e-07	7.32e-12	3.96e-12	1.849	0	0.45	NaN
CCL5	ACKR4	Macrophages	Naive T cells	3.388e-05	2.567e-07	3.96e-05	3.126e-07	8.697e-12	1.238e-11	0.703	0	0.84	NaN
CCL5	CCR1	Macrophages	Naive T cells	3.388e-05	2.537e-07	3.96e-05	1e-07	8.596e-12	3.96e-12	2.171	0	0.388	NaN
CCL5	CCR3	Macrophages	Naive T cells	3.388e-05	1e-07	3.96e-05	1e-07	3.388e-12	3.96e-12	0.856	0	0.726	NaN
CCL5	CCR4	Macrophages	Naive T cells	3.388e-05	2.103e-06	3.96e-05	4.222e-06	7.124e-11	1.672e-10	0.426	0	0.692	NaN
CCL5	CCR5	Macrophages	Naive T cells	3.388e-05	1e-07	3.96e-05	8.015e-07	3.388e-12	3.174e-11	0.107	0	0.988	NaN
CCL5	CXCR3	Macrophages	Naive T cells	3.388e-05	2.253e-05	3.96e-05	1.885e-05	7.634e-10	7.465e-10	1.023	1	0.587	1
CCL5	GPR75	Macrophages	Naive T cells	3.388e-05	2.172e-07	3.96e-05	1e-07	7.359e-12	3.96e-12	1.859	0	0.459	NaN
CCL5	SDC1	Macrophages	Naive T cells	3.388e-05	2.142e-07	3.96e-05	1e-07	7.257e-12	3.96e-12	1.833	0	0.522	NaN
CCL5	SDC4	Macrophages	Naive T cells	3.388e-05	5.711e-07	3.96e-05	1.901e-06	1.935e-11	7.529e-11	0.257	0	0.799	NaN
CCL7	ACKR2	Macrophages	Naive T cells	0.0005793	2.161e-07	0.0008455	1e-07	1.252e-10	8.455e-11	1.48	0	0.625	NaN
CCL7	ACKR4	Macrophages	Naive T cells	0.0005793	2.567e-07	0.0008455	3.126e-07	1.487e-10	2.643e-10	0.563	0	0.883	NaN
CCL7	CCR1	Macrophages	Naive T cells	0.0005793	2.537e-07	0.0008455	1e-07	1.47e-10	8.455e-11	1.739	0	0.554	NaN
CCL7	CCR10	Macrophages	Naive T cells	0.0005793	2.724e-07	0.0008455	1.232e-06	1.578e-10	1.042e-09	0.151	0	0.906	NaN
CCL7	CCR2	Macrophages	Naive T cells	0.0005793	1e-07	0.0008455	1e-07	5.793e-11	8.455e-11	0.685	0	0.974	NaN
CCL7	CCR3	Macrophages	Naive T cells	0.0005793	1e-07	0.0008455	1e-07	5.793e-11	8.455e-11	0.685	0	0.974	NaN
CCL7	CCR5	Macrophages	Naive T cells	0.0005793	1e-07	0.0008455	8.015e-07	5.793e-11	6.777e-10	0.085	0	0.993	NaN
CCL7	CXCR3	Macrophages	Naive T cells	0.0005793	2.253e-05	0.0008455	1.885e-05	1.305e-08	1.594e-08	0.819	1	0.817	1
CCL8	ACKR2	Macrophages	Naive T cells	2.587e-06	2.161e-07	1e-07	1e-07	5.59e-13	1e-14	55.901	0	0.015	NaN
CCL8	ACKR4	Macrophages	Naive T cells	2.587e-06	2.567e-07	1e-07	3.126e-07	6.642e-13	3.126e-14	21.246	0	0.357	NaN
CCL8	CCR1	Macrophages	Naive T cells	2.587e-06	2.537e-07	1e-07	1e-07	6.565e-13	1e-14	65.645	0	0.01	NaN
CCL8	CCR2	Macrophages	Naive T cells	2.587e-06	1e-07	1e-07	1e-07	2.587e-13	1e-14	25.871	0	0.036	NaN
CCL8	CCR3	Macrophages	Naive T cells	2.587e-06	1e-07	1e-07	1e-07	2.587e-13	1e-14	25.871	0	0.036	NaN
CCL8	CCR5	Macrophages	Naive T cells	2.587e-06	1e-07	1e-07	8.015e-07	2.587e-13	8.015e-14	3.228	0	0.673	NaN
CD14	ITGA4	Macrophages	Naive T cells	0.0009309	8.171e-05	0.001258	9.952e-05	7.606e-08	1.252e-07	0.607	1	0.999	1
CD14	ITGB1	Macrophages	Naive T cells	0.0009309	3.809e-05	0.001258	3.26e-05	3.546e-08	4.102e-08	0.864	1	0.812	1
CD24	SELP	Macrophages	Naive T cells	5.01e-06	3.232e-07	9.352e-06	1.085e-06	1.62e-12	1.015e-11	0.16	0	0.805	NaN
CD34	SELL	Macrophages	Naive T cells	2.865e-07	0.0003147	1e-07	0.0002081	9.015e-11	2.081e-11	4.332	0	0.036	NaN
CD34	SELP	Macrophages	Naive T cells	2.865e-07	3.232e-07	1e-07	1.085e-06	9.261e-14	1.085e-13	0.853	0	0.79	NaN
CD40LG	CD40	Macrophages	Naive T cells	2.075e-07	4.539e-07	6.07e-07	9.02e-07	9.417e-14	5.475e-13	0.172	0	0.714	NaN
CD40LG	ITGAM	Macrophages	Naive T cells	2.075e-07	3.575e-07	6.07e-07	1e-07	7.418e-14	6.07e-14	1.222	0	0.687	NaN
CD40LG	ITGB2	Macrophages	Naive T cells	2.075e-07	7.556e-05	6.07e-07	7.353e-05	1.568e-11	4.463e-11	0.351	0	0.81	NaN
CD40LG	TRAF3	Macrophages	Naive T cells	2.075e-07	3.73e-05	6.07e-07	2.72e-05	7.739e-12	1.651e-11	0.469	0	0.767	NaN
CD55	CR1	Macrophages	Naive T cells	0.0002892	3.027e-06	9.505e-05	5.816e-06	8.752e-10	5.529e-10	1.583	0	0.294	NaN
CD70	CD27	Macrophages	Naive T cells	9.243e-07	0.0002294	1e-07	0.0001483	2.121e-10	1.483e-11	14.298	0	0	NaN
CDH1	CDH2	Macrophages	Naive T cells	4.944e-07	1e-07	6.529e-06	1e-07	4.944e-14	6.529e-13	0.076	0	0.926	NaN
CDH1	EGFR	Macrophages	Naive T cells	4.944e-07	2.911e-07	6.529e-06	1e-07	1.439e-13	6.529e-13	0.22	0	0.838	NaN
CDH1	ERBB3	Macrophages	Naive T cells	4.944e-07	4.613e-06	6.529e-06	8.833e-06	2.28e-12	5.767e-11	0.04	0	0.907	NaN
CDH1	IGF1R	Macrophages	Naive T cells	4.944e-07	1.796e-05	6.529e-06	2.397e-05	8.878e-12	1.565e-10	0.057	0	0.908	NaN
CDH1	ITGAE	Macrophages	Naive T cells	4.944e-07	6.314e-05	6.529e-06	5.971e-05	3.121e-11	3.898e-10	0.08	0	0.923	NaN
CDH1	ITGB7	Macrophages	Naive T cells	4.944e-07	5.266e-05	6.529e-06	3.766e-05	2.603e-11	2.459e-10	0.106	0	0.915	NaN
CDH1	KLRG1	Macrophages	Naive T cells	4.944e-07	1.748e-05	6.529e-06	2.556e-05	8.643e-12	1.669e-10	0.052	0	0.919	NaN
CDH1	LRP5	Macrophages	Naive T cells	4.944e-07	2.051e-06	6.529e-06	1.5e-06	1.014e-12	9.794e-12	0.104	0	0.658	NaN
CDH1	PTPRF	Macrophages	Naive T cells	4.944e-07	1.204e-06	6.529e-06	1.663e-06	5.951e-13	1.086e-11	0.055	0	0.722	NaN
CDH1	PTPRM	Macrophages	Naive T cells	4.944e-07	9.828e-07	6.529e-06	5.954e-07	4.859e-13	3.887e-12	0.125	0	0.685	NaN
CELA3B	CHRM3	Macrophages	Naive T cells	1e-07	2.069e-07	6.384e-07	6.228e-07	2.069e-14	3.976e-13	0.052	0	0.901	NaN
CEL	CXCR4	Macrophages	Naive T cells	1e-07	0.0002452	1.119e-06	0.0002549	2.452e-11	2.853e-10	0.086	0	0.899	NaN
CFH	ITGAM	Macrophages	Naive T cells	1.007e-06	3.575e-07	6.81e-07	1e-07	3.601e-13	6.81e-14	5.288	0	0.46	NaN
CFH	SELL	Macrophages	Naive T cells	1.007e-06	0.0003147	6.81e-07	0.0002081	3.169e-10	1.417e-10	2.236	0	0.474	NaN
CGA	SIRPA	Macrophages	Naive T cells	1e-07	4.054e-07	1e-07	3.752e-07	4.054e-14	3.752e-14	1.081	0	0.717	NaN
CGA	TSHR	Macrophages	Naive T cells	1e-07	4.826e-07	1e-07	1e-07	4.826e-14	1e-14	4.826	0	0.147	NaN
CGN	F11R	Macrophages	Naive T cells	4.367e-07	3.521e-06	2.359e-06	7.698e-06	1.537e-12	1.816e-11	0.085	0	0.758	NaN
CGN	OCLN	Macrophages	Naive T cells	4.367e-07	2.494e-06	2.359e-06	1.256e-05	1.089e-12	2.962e-11	0.037	0	0.745	NaN
CGN	TGFBR1	Macrophages	Naive T cells	4.367e-07	7.783e-06	2.359e-06	1.075e-05	3.399e-12	2.536e-11	0.134	0	0.8	NaN
CGN	TGFBR2	Macrophages	Naive T cells	4.367e-07	7.948e-05	2.359e-06	9.054e-05	3.471e-11	2.136e-10	0.162	0	0.801	NaN
CLCF1	CNTFR	Macrophages	Naive T cells	1.786e-05	1e-07	1.8e-05	1e-07	1.786e-12	1.8e-12	0.992	0	0.521	NaN
CLCF1	CRLF1	Macrophages	Naive T cells	1.786e-05	2.39e-07	1.8e-05	1.429e-06	4.27e-12	2.572e-11	0.166	0	0.918	NaN
CLCF1	IL6ST	Macrophages	Naive T cells	1.786e-05	6.086e-05	1.8e-05	8.365e-05	1.087e-09	1.506e-09	0.722	1	0.898	1
CLCF1	LIFR	Macrophages	Naive T cells	1.786e-05	1.489e-07	1.8e-05	1e-07	2.659e-12	1.8e-12	1.477	0	0.412	NaN
CLEC11A	KIT	Macrophages	Naive T cells	4.62e-06	1.124e-06	6.916e-06	6.234e-07	5.191e-12	4.311e-12	1.204	0	0.652	NaN
CNTF	CNTFR	Macrophages	Naive T cells	1e-07	1e-07	4.341e-07	1e-07	1e-14	4.341e-14	0.23	0	0.859	NaN
CNTF	IL6R	Macrophages	Naive T cells	1e-07	1.618e-05	4.341e-07	1.297e-05	1.618e-12	5.631e-12	0.287	0	0.837	NaN
CNTF	IL6ST	Macrophages	Naive T cells	1e-07	6.086e-05	4.341e-07	8.365e-05	6.086e-12	3.632e-11	0.168	0	0.864	NaN
CNTF	LIFR	Macrophages	Naive T cells	1e-07	1.489e-07	4.341e-07	1e-07	1.489e-14	4.341e-14	0.343	0	0.831	NaN
CNTN2	CNTN1	Macrophages	Naive T cells	1.595e-07	1e-07	3.061e-07	1e-07	1.595e-14	3.061e-14	0.521	0	0.819	NaN
CNTN2	CNTNAP2	Macrophages	Naive T cells	1.595e-07	1e-07	3.061e-07	1e-07	1.595e-14	3.061e-14	0.521	0	0.819	NaN
CNTN2	NRCAM	Macrophages	Naive T cells	1.595e-07	3.756e-07	3.061e-07	1.83e-06	5.99e-14	5.602e-13	0.107	0	0.802	NaN
CNTN2	NRP1	Macrophages	Naive T cells	1.595e-07	4.797e-07	3.061e-07	1e-07	7.652e-14	3.061e-14	2.5	0	0.598	NaN
CNTN4	PTPRG	Macrophages	Naive T cells	1e-07	1e-07	1e-07	1e-07	1e-14	1e-14	1	0	NaN	NaN
COL11A1	DDR1	Macrophages	Naive T cells	1e-07	1.917e-06	1e-07	3.369e-06	1.917e-13	3.369e-13	0.569	0	0.643	NaN
COL11A1	ITGA2	Macrophages	Naive T cells	1e-07	1.876e-06	1e-07	9.182e-06	1.876e-13	9.182e-13	0.204	0	0.686	NaN
COL11A1	ITGB1	Macrophages	Naive T cells	1e-07	3.809e-05	1e-07	3.26e-05	3.809e-12	3.26e-12	1.169	0	0.168	NaN
COL14A1	CD44	Macrophages	Naive T cells	1e-07	0.0003097	1e-07	0.0004734	3.097e-11	4.734e-11	0.654	0	1	NaN
COL18A1	GPC1	Macrophages	Naive T cells	1.98e-06	4.802e-07	3.138e-06	1e-07	9.51e-13	3.138e-13	3.03	0	0.586	NaN
COL18A1	GPC4	Macrophages	Naive T cells	1.98e-06	1e-07	3.138e-06	1e-07	1.98e-13	3.138e-13	0.631	0	0.778	NaN
COL18A1	ITGA5	Macrophages	Naive T cells	1.98e-06	1.997e-05	3.138e-06	3.325e-05	3.955e-11	1.043e-10	0.379	0	0.86	NaN
COL18A1	ITGB1	Macrophages	Naive T cells	1.98e-06	3.809e-05	3.138e-06	3.26e-05	7.544e-11	1.023e-10	0.737	0	0.728	NaN
COL18A1	KDR	Macrophages	Naive T cells	1.98e-06	1.649e-07	3.138e-06	1e-07	3.266e-13	3.138e-13	1.041	0	0.736	NaN
COL1A1	CD36	Macrophages	Naive T cells	2.58e-06	1e-07	2.612e-07	5.153e-07	2.58e-13	1.346e-13	1.917	0	0.347	NaN
COL1A1	CD44	Macrophages	Naive T cells	2.58e-06	0.0003097	2.612e-07	0.0004734	7.989e-10	1.236e-10	6.462	0	0	NaN
COL1A1	CD93	Macrophages	Naive T cells	2.58e-06	1.914e-06	2.612e-07	2.019e-06	4.938e-12	5.273e-13	9.365	0	0.005	NaN
COL1A1	DDR1	Macrophages	Naive T cells	2.58e-06	1.917e-06	2.612e-07	3.369e-06	4.946e-12	8.798e-13	5.621	0	0.135	NaN
COL1A1	DDR2	Macrophages	Naive T cells	2.58e-06	9.367e-07	2.612e-07	3.191e-06	2.417e-12	8.333e-13	2.9	0	0.602	NaN
COL1A1	FLT4	Macrophages	Naive T cells	2.58e-06	1.848e-07	2.612e-07	5.391e-07	4.767e-13	1.408e-13	3.386	0	0.236	NaN
COL1A1	ITGA1	Macrophages	Naive T cells	2.58e-06	3.598e-05	2.612e-07	7.226e-05	9.283e-11	1.887e-11	4.919	0	0	NaN
COL1A1	ITGA11	Macrophages	Naive T cells	2.58e-06	1.472e-06	2.612e-07	1.428e-06	3.797e-12	3.728e-13	10.186	0	0.011	NaN
COL1A1	ITGA2	Macrophages	Naive T cells	2.58e-06	1.876e-06	2.612e-07	9.182e-06	4.84e-12	2.398e-12	2.019	0	0.51	NaN
COL1A1	ITGA5	Macrophages	Naive T cells	2.58e-06	1.997e-05	2.612e-07	3.325e-05	5.152e-11	8.682e-12	5.934	0	0	NaN
COL1A1	ITGAV	Macrophages	Naive T cells	2.58e-06	3.55e-06	2.612e-07	8.566e-06	9.157e-12	2.237e-12	4.094	0	0.055	NaN
COL1A1	ITGB1	Macrophages	Naive T cells	2.58e-06	3.809e-05	2.612e-07	3.26e-05	9.827e-11	8.513e-12	11.544	0	0	NaN
COL1A1	TMPRSS6	Macrophages	Naive T cells	2.58e-06	2.114e-07	2.612e-07	1e-07	5.454e-13	2.612e-14	20.885	0	0	NaN
COL1A2	CD36	Macrophages	Naive T cells	2.51e-06	1e-07	1.734e-07	5.153e-07	2.51e-13	8.936e-14	2.809	0	0.216	NaN
COL1A2	CD44	Macrophages	Naive T cells	2.51e-06	0.0003097	1.734e-07	0.0004734	7.773e-10	8.21e-11	9.467	0	0	NaN
COL1A2	CD93	Macrophages	Naive T cells	2.51e-06	1.914e-06	1.734e-07	2.019e-06	4.804e-12	3.502e-13	13.72	0	0.008	NaN
COL1A2	FLT4	Macrophages	Naive T cells	2.51e-06	1.848e-07	1.734e-07	5.391e-07	4.638e-13	9.35e-14	4.961	0	0.153	NaN
COL1A2	ITGA1	Macrophages	Naive T cells	2.51e-06	3.598e-05	1.734e-07	7.226e-05	9.032e-11	1.253e-11	7.207	0	0	NaN
COL1A2	ITGA11	Macrophages	Naive T cells	2.51e-06	1.472e-06	1.734e-07	1.428e-06	3.695e-12	2.476e-13	14.923	0	0	NaN
COL1A2	ITGA2	Macrophages	Naive T cells	2.51e-06	1.876e-06	1.734e-07	9.182e-06	4.709e-12	1.592e-12	2.957	0	0.474	NaN
COL1A2	ITGA2B	Macrophages	Naive T cells	2.51e-06	2.661e-07	1.734e-07	1e-07	6.678e-13	1.734e-14	38.506	0	0	NaN
COL1A2	ITGAV	Macrophages	Naive T cells	2.51e-06	3.55e-06	1.734e-07	8.566e-06	8.909e-12	1.486e-12	5.997	0	0.013	NaN
COL1A2	ITGB1	Macrophages	Naive T cells	2.51e-06	3.809e-05	1.734e-07	3.26e-05	9.561e-11	5.653e-12	16.913	0	0	NaN
COL1A2	ITGB3	Macrophages	Naive T cells	2.51e-06	1.448e-07	1.734e-07	1e-07	3.634e-13	1.734e-14	20.952	0	0	NaN
COL2A1	DDR1	Macrophages	Naive T cells	1e-07	1.917e-06	1e-07	3.369e-06	1.917e-13	3.369e-13	0.569	0	0.643	NaN
COL2A1	ITGA1	Macrophages	Naive T cells	1e-07	3.598e-05	1e-07	7.226e-05	3.598e-12	7.226e-12	0.498	0	0.988	NaN
COL2A1	ITGA10	Macrophages	Naive T cells	1e-07	1.032e-06	1e-07	1.027e-06	1.032e-13	1.027e-13	1.005	0	0.635	NaN
COL2A1	ITGA2	Macrophages	Naive T cells	1e-07	1.876e-06	1e-07	9.182e-06	1.876e-13	9.182e-13	0.204	0	0.686	NaN
COL2A1	ITGA2B	Macrophages	Naive T cells	1e-07	2.661e-07	1e-07	1e-07	2.661e-14	1e-14	2.661	0	0.3	NaN
COL2A1	ITGB1	Macrophages	Naive T cells	1e-07	3.809e-05	1e-07	3.26e-05	3.809e-12	3.26e-12	1.169	0	0.168	NaN
COL2A1	MAG	Macrophages	Naive T cells	1e-07	1e-07	1e-07	1e-07	1e-14	1e-14	1	0	NaN	NaN
COL2A1	TNFRSF10A	Macrophages	Naive T cells	1e-07	6.121e-06	1e-07	1.781e-05	6.121e-13	1.781e-12	0.344	0	0.938	NaN
COL3A1	DDR1	Macrophages	Naive T cells	2.684e-06	1.917e-06	1.912e-07	3.369e-06	5.145e-12	6.44e-13	7.989	0	0.057	NaN
COL3A1	DDR2	Macrophages	Naive T cells	2.684e-06	9.367e-07	1.912e-07	3.191e-06	2.514e-12	6.099e-13	4.122	0	0.532	NaN
COL3A1	ITGA2	Macrophages	Naive T cells	2.684e-06	1.876e-06	1.912e-07	9.182e-06	5.035e-12	1.755e-12	2.869	0	0.398	NaN
COL3A1	ITGB1	Macrophages	Naive T cells	2.684e-06	3.809e-05	1.912e-07	3.26e-05	1.022e-10	6.231e-12	16.407	0	0	NaN
COL3A1	MAG	Macrophages	Naive T cells	2.684e-06	1e-07	1.912e-07	1e-07	2.684e-13	1.912e-14	14.04	0	0	NaN
COL4A1	CD47	Macrophages	Naive T cells	2.602e-06	0.0001257	2.866e-07	0.0001884	3.27e-10	5.4e-11	6.056	0	0	NaN
COL4A1	CD93	Macrophages	Naive T cells	2.602e-06	1.914e-06	2.866e-07	2.019e-06	4.98e-12	5.788e-13	8.605	0	0.15	NaN
COL4A1	ITGA1	Macrophages	Naive T cells	2.602e-06	3.598e-05	2.866e-07	7.226e-05	9.363e-11	2.071e-11	4.52	0	0.032	NaN
COL4A1	ITGA2	Macrophages	Naive T cells	2.602e-06	1.876e-06	2.866e-07	9.182e-06	4.881e-12	2.632e-12	1.855	0	0.542	NaN
COL4A1	ITGAV	Macrophages	Naive T cells	2.602e-06	3.55e-06	2.866e-07	8.566e-06	9.235e-12	2.455e-12	3.761	0	0.223	NaN
COL4A1	ITGB1	Macrophages	Naive T cells	2.602e-06	3.809e-05	2.866e-07	3.26e-05	9.911e-11	9.344e-12	10.607	0	0	NaN
COL4A1	ITGB8	Macrophages	Naive T cells	2.602e-06	9.262e-07	2.866e-07	1.715e-06	2.41e-12	4.915e-13	4.903	0	0.537	NaN
COL4A2	CD93	Macrophages	Naive T cells	3.901e-06	1.914e-06	5.3e-06	2.019e-06	7.466e-12	1.07e-11	0.698	0	0.662	NaN
COL4A4	CD47	Macrophages	Naive T cells	1e-07	0.0001257	2.521e-07	0.0001884	1.257e-11	4.749e-11	0.265	0	0.904	NaN
COL4A4	CD93	Macrophages	Naive T cells	1e-07	1.914e-06	2.521e-07	2.019e-06	1.914e-13	5.09e-13	0.376	0	0.665	NaN
COL4A4	ITGA1	Macrophages	Naive T cells	1e-07	3.598e-05	2.521e-07	7.226e-05	3.598e-12	1.822e-11	0.198	0	0.911	NaN
COL4A4	ITGA2	Macrophages	Naive T cells	1e-07	1.876e-06	2.521e-07	9.182e-06	1.876e-13	2.315e-12	0.081	0	0.646	NaN
COL4A4	ITGAV	Macrophages	Naive T cells	1e-07	3.55e-06	2.521e-07	8.566e-06	3.55e-13	2.159e-12	0.164	0	0.819	NaN
COL4A4	ITGB1	Macrophages	Naive T cells	1e-07	3.809e-05	2.521e-07	3.26e-05	3.809e-12	8.218e-12	0.464	0	0.848	NaN
COL4A5	CD47	Macrophages	Naive T cells	1e-07	0.0001257	1e-07	0.0001884	1.257e-11	1.884e-11	0.667	0	1	NaN
COL4A5	CD93	Macrophages	Naive T cells	1e-07	1.914e-06	1e-07	2.019e-06	1.914e-13	2.019e-13	0.948	0	0.63	NaN
COL4A5	ITGA1	Macrophages	Naive T cells	1e-07	3.598e-05	1e-07	7.226e-05	3.598e-12	7.226e-12	0.498	0	0.988	NaN
COL4A5	ITGA2	Macrophages	Naive T cells	1e-07	1.876e-06	1e-07	9.182e-06	1.876e-13	9.182e-13	0.204	0	0.686	NaN
COL4A5	ITGAV	Macrophages	Naive T cells	1e-07	3.55e-06	1e-07	8.566e-06	3.55e-13	8.566e-13	0.414	0	0.863	NaN
COL4A5	ITGB1	Macrophages	Naive T cells	1e-07	3.809e-05	1e-07	3.26e-05	3.809e-12	3.26e-12	1.169	0	0.168	NaN
COL5A1	ITGA1	Macrophages	Naive T cells	2.452e-07	3.598e-05	2.313e-07	7.226e-05	8.824e-12	1.672e-11	0.528	0	0.821	NaN
COL5A1	ITGB1	Macrophages	Naive T cells	2.452e-07	3.809e-05	2.313e-07	3.26e-05	9.341e-12	7.541e-12	1.239	0	0.549	NaN
COL5A1	SDC3	Macrophages	Naive T cells	2.452e-07	1.938e-07	2.313e-07	3.254e-07	4.754e-14	7.528e-14	0.631	0	0.804	NaN
COL5A2	DDR1	Macrophages	Naive T cells	2.161e-07	1.917e-06	1e-07	3.369e-06	4.143e-13	3.369e-13	1.23	0	0.585	NaN
COL5A2	ITGA1	Macrophages	Naive T cells	2.161e-07	3.598e-05	1e-07	7.226e-05	7.777e-12	7.226e-12	1.076	0	0.606	NaN
COL5A2	ITGB1	Macrophages	Naive T cells	2.161e-07	3.809e-05	1e-07	3.26e-05	8.232e-12	3.26e-12	2.526	0	0.041	NaN
COL5A3	SDC3	Macrophages	Naive T cells	2.076e-06	1.938e-07	9.203e-07	3.254e-07	4.024e-13	2.995e-13	1.344	0	0.661	NaN
COL6A1	ITGA1	Macrophages	Naive T cells	3.127e-06	3.598e-05	4.324e-06	7.226e-05	1.125e-10	3.125e-10	0.36	0	0.816	NaN
COL6A1	ITGA2	Macrophages	Naive T cells	3.127e-06	1.876e-06	4.324e-06	9.182e-06	5.867e-12	3.97e-11	0.148	0	0.759	NaN
COL6A1	ITGA6	Macrophages	Naive T cells	3.127e-06	3.822e-05	4.324e-06	4.465e-05	1.195e-10	1.931e-10	0.619	0	0.74	NaN
COL6A1	ITGB1	Macrophages	Naive T cells	3.127e-06	3.809e-05	4.324e-06	3.26e-05	1.191e-10	1.409e-10	0.845	0	0.656	NaN
COL6A2	ITGA1	Macrophages	Naive T cells	2.6e-06	3.598e-05	3.985e-06	7.226e-05	9.355e-11	2.879e-10	0.325	0	0.919	NaN
COL6A2	ITGA2	Macrophages	Naive T cells	2.6e-06	1.876e-06	3.985e-06	9.182e-06	4.878e-12	3.659e-11	0.133	0	0.785	NaN
COL6A2	ITGB1	Macrophages	Naive T cells	2.6e-06	3.809e-05	3.985e-06	3.26e-05	9.903e-11	1.299e-10	0.762	0	0.741	NaN
COL6A3	ITGA1	Macrophages	Naive T cells	2.28e-06	3.598e-05	2.677e-06	7.226e-05	8.206e-11	1.934e-10	0.424	0	0.892	NaN
COL6A3	ITGA2	Macrophages	Naive T cells	2.28e-06	1.876e-06	2.677e-06	9.182e-06	4.279e-12	2.458e-11	0.174	0	0.734	NaN
COL6A3	ITGB1	Macrophages	Naive T cells	2.28e-06	3.809e-05	2.677e-06	3.26e-05	8.687e-11	8.726e-11	0.996	0	0.647	NaN
COL7A1	ITGA2	Macrophages	Naive T cells	2.751e-06	1.876e-06	9.006e-06	9.182e-06	5.161e-12	8.269e-11	0.062	0	0.759	NaN
COL7A1	ITGB1	Macrophages	Naive T cells	2.751e-06	3.809e-05	9.006e-06	3.26e-05	1.048e-10	2.936e-10	0.357	0	0.914	NaN
COL8A1	ITGA1	Macrophages	Naive T cells	3.418e-07	3.598e-05	2.24e-06	7.226e-05	1.23e-11	1.619e-10	0.076	0	0.793	NaN
COL8A1	ITGA2	Macrophages	Naive T cells	3.418e-07	1.876e-06	2.24e-06	9.182e-06	6.412e-13	2.057e-11	0.031	0	0.731	NaN
COL9A1	MAG	Macrophages	Naive T cells	1e-07	1e-07	1e-07	1e-07	1e-14	1e-14	1	0	NaN	NaN
COL9A2	MAG	Macrophages	Naive T cells	3.954e-07	1e-07	1e-07	1e-07	3.954e-14	1e-14	3.954	0	0.042	NaN
COL9A3	MAG	Macrophages	Naive T cells	2.868e-07	1e-07	4.677e-07	1e-07	2.868e-14	4.677e-14	0.613	0	0.77	NaN
CPAMD8	SCTR	Macrophages	Naive T cells	8.209e-07	1e-07	4.532e-07	1e-07	8.209e-14	4.532e-14	1.811	0	0.351	NaN
CP	SLC40A1	Macrophages	Naive T cells	1.613e-07	6.049e-06	2.505e-06	4.033e-06	9.756e-13	1.01e-11	0.097	0	0.689	NaN
CSF1	CSF1R	Macrophages	Naive T cells	1.878e-05	2.553e-07	4.862e-06	1e-07	4.795e-12	4.862e-13	9.862	0	0	NaN
CSF2	CSF1R	Macrophages	Naive T cells	0.0003057	2.553e-07	3.798e-06	1e-07	7.803e-11	3.798e-13	205.448	0	0	NaN
CSF2	CSF2RA	Macrophages	Naive T cells	0.0003057	8.545e-07	3.798e-06	1e-07	2.612e-10	3.798e-13	687.726	0	0	NaN
CSF2	CSF2RB	Macrophages	Naive T cells	0.0003057	1.843e-07	3.798e-06	1e-07	5.635e-11	3.798e-13	148.367	0	0	NaN
CSF2	CSF3R	Macrophages	Naive T cells	0.0003057	1e-07	3.798e-06	1e-07	3.057e-11	3.798e-13	80.481	0	0	NaN
CSF2	IL3RA	Macrophages	Naive T cells	0.0003057	1.14e-06	3.798e-06	1.305e-06	3.483e-10	4.954e-12	70.308	0	0	NaN
CSF2	ITGA9	Macrophages	Naive T cells	0.0003057	1.924e-07	3.798e-06	1e-07	5.882e-11	3.798e-13	154.878	0	0	NaN
CSF2	ITGB1	Macrophages	Naive T cells	0.0003057	3.809e-05	3.798e-06	3.26e-05	1.164e-08	1.238e-10	94.052	1	0	0
CSF2	SDC2	Macrophages	Naive T cells	0.0003057	7.044e-07	3.798e-06	1e-07	2.153e-10	3.798e-13	566.914	0	0	NaN
CSF3	CSF1R	Macrophages	Naive T cells	0.0001577	2.553e-07	1e-07	1e-07	4.027e-11	1e-14	4026.93	0	0	NaN
CSF3	CSF3R	Macrophages	Naive T cells	0.0001577	1e-07	1e-07	1e-07	1.577e-11	1e-14	1577.49	0	0	NaN
CTF1	IL6ST	Macrophages	Naive T cells	9.26e-07	6.086e-05	2.157e-07	8.365e-05	5.636e-11	1.804e-11	3.124	0	0.1	NaN
CTF1	LIFR	Macrophages	Naive T cells	9.26e-07	1.489e-07	2.157e-07	1e-07	1.378e-13	2.157e-14	6.391	0	0.005	NaN
CTGF	ERBB4	Macrophages	Naive T cells	4.01e-06	1e-07	6.904e-07	1e-07	4.01e-13	6.904e-14	5.809	0	0.003	NaN
CTGF	ITGA5	Macrophages	Naive T cells	4.01e-06	1.997e-05	6.904e-07	3.325e-05	8.009e-11	2.295e-11	3.49	0	0.116	NaN
CTGF	ITGAM	Macrophages	Naive T cells	4.01e-06	3.575e-07	6.904e-07	1e-07	1.434e-12	6.904e-14	20.771	0	0	NaN
CTGF	ITGB2	Macrophages	Naive T cells	4.01e-06	7.556e-05	6.904e-07	7.353e-05	3.03e-10	5.076e-11	5.97	0	0.003	NaN
CTGF	LRP1	Macrophages	Naive T cells	4.01e-06	4.15e-07	6.904e-07	1e-07	1.664e-12	6.904e-14	24.106	0	0.001	NaN
CTGF	LRP6	Macrophages	Naive T cells	4.01e-06	5.835e-06	6.904e-07	3.289e-06	2.34e-11	2.271e-12	10.306	0	0	NaN
CTGF	NTRK1	Macrophages	Naive T cells	4.01e-06	1.321e-07	6.904e-07	1e-07	5.299e-13	6.904e-14	7.676	0	0.001	NaN
CTHRC1	FZD3	Macrophages	Naive T cells	4.939e-06	1.947e-06	1e-07	2.62e-06	9.614e-12	2.62e-13	36.689	0	0	NaN
CTHRC1	FZD5	Macrophages	Naive T cells	4.939e-06	1.585e-07	1e-07	1e-07	7.826e-13	1e-14	78.259	0	0	NaN
CTHRC1	FZD6	Macrophages	Naive T cells	4.939e-06	1.619e-06	1e-07	3.361e-06	7.997e-12	3.361e-13	23.795	0	0	NaN
CUBN	LRP2	Macrophages	Naive T cells	4.823e-07	1e-07	4.189e-07	1e-07	4.823e-14	4.189e-14	1.151	0	0.583	NaN
CX3CL1	CX3CR1	Macrophages	Naive T cells	1.383e-06	1e-07	1e-07	1e-07	1.383e-13	1e-14	13.834	0	0.17	NaN
CXCL10	CCR3	Macrophages	Naive T cells	6.039e-06	1e-07	1e-07	1e-07	6.039e-13	1e-14	60.391	0	0	NaN
CXCL10	CXCR3	Macrophages	Naive T cells	6.039e-06	2.253e-05	1e-07	1.885e-05	1.361e-10	1.885e-12	72.182	0	0	NaN
CXCL10	SDC4	Macrophages	Naive T cells	6.039e-06	5.711e-07	1e-07	1.901e-06	3.449e-12	1.901e-13	18.139	0	0.59	NaN
CXCL11	ACKR3	Macrophages	Naive T cells	3.799e-06	2.37e-06	1e-07	2.38e-06	9.005e-12	2.38e-13	37.837	0	0.284	NaN
CXCL11	CCR3	Macrophages	Naive T cells	3.799e-06	1e-07	1e-07	1e-07	3.799e-13	1e-14	37.995	0	0.081	NaN
CXCL11	CXCR3	Macrophages	Naive T cells	3.799e-06	2.253e-05	1e-07	1.885e-05	8.562e-11	1.885e-12	45.413	0	0.063	NaN
CXCL12	ACKR3	Macrophages	Naive T cells	7.16e-07	2.37e-06	5.937e-07	2.38e-06	1.697e-12	1.413e-12	1.201	0	0.68	NaN
CXCL12	CCR4	Macrophages	Naive T cells	7.16e-07	2.103e-06	5.937e-07	4.222e-06	1.506e-12	2.507e-12	0.601	0	0.693	NaN
CXCL12	CD4	Macrophages	Naive T cells	7.16e-07	2.259e-05	5.937e-07	1.447e-05	1.618e-11	8.594e-12	1.882	0	0.554	NaN
CXCL12	CXCR3	Macrophages	Naive T cells	7.16e-07	2.253e-05	5.937e-07	1.885e-05	1.614e-11	1.119e-11	1.441	0	0.623	NaN
CXCL12	CXCR4	Macrophages	Naive T cells	7.16e-07	0.0002452	5.937e-07	0.0002549	1.756e-10	1.514e-10	1.16	0	0.655	NaN
CXCL12	ITGB1	Macrophages	Naive T cells	7.16e-07	3.809e-05	5.937e-07	3.26e-05	2.728e-11	1.935e-11	1.409	0	0.624	NaN
CXCL12	SDC4	Macrophages	Naive T cells	7.16e-07	5.711e-07	5.937e-07	1.901e-06	4.089e-13	1.129e-12	0.362	0	0.678	NaN
CXCL13	ACKR4	Macrophages	Naive T cells	2.213e-05	2.567e-07	1e-07	3.126e-07	5.682e-12	3.126e-14	181.759	0	0.396	NaN
CXCL13	CCR10	Macrophages	Naive T cells	2.213e-05	2.724e-07	1e-07	1.232e-06	6.029e-12	1.232e-13	48.936	0	0.642	NaN
CXCL13	CXCR3	Macrophages	Naive T cells	2.213e-05	2.253e-05	1e-07	1.885e-05	4.987e-10	1.885e-12	264.528	0	0.03	NaN
CXCL13	CXCR5	Macrophages	Naive T cells	2.213e-05	1.378e-06	1e-07	1.24e-06	3.05e-11	1.24e-13	245.887	0	0.421	NaN
CXCL13	HTR2A	Macrophages	Naive T cells	2.213e-05	1e-07	1e-07	1e-07	2.213e-12	1e-14	221.318	0	0.034	NaN
CXCL13	OPRD1	Macrophages	Naive T cells	2.213e-05	2.527e-07	1e-07	1e-07	5.594e-12	1e-14	559.363	0	0.002	NaN
CXCL16	CXCR6	Macrophages	Naive T cells	8.038e-05	1.915e-07	0.000176	1.548e-06	1.539e-11	2.726e-10	0.056	0	0.957	NaN
CXCL1	CXCR2	Macrophages	Naive T cells	0.001154	1e-07	0.0001714	1e-07	1.154e-10	1.714e-11	6.733	0	0	NaN
CXCL2	CXCR2	Macrophages	Naive T cells	0.002248	1e-07	0.0002031	1e-07	2.248e-10	2.031e-11	11.065	0	0	NaN
CXCL2	XCR1	Macrophages	Naive T cells	0.002248	1e-07	0.0002031	1e-07	2.248e-10	2.031e-11	11.065	0	0	NaN
CXCL3	CXCR2	Macrophages	Naive T cells	0.003106	1e-07	0.0006333	1e-07	3.106e-10	6.333e-11	4.904	0	0	NaN
CXCL5	CXCR2	Macrophages	Naive T cells	0.002534	1e-07	0.001151	1e-07	2.534e-10	1.151e-10	2.202	0	0	NaN
CXCL6	CXCR2	Macrophages	Naive T cells	3.445e-06	1e-07	6.133e-06	1e-07	3.445e-13	6.133e-13	0.562	0	0.704	NaN
CXCL9	CCR3	Macrophages	Naive T cells	1.382e-05	1e-07	5.056e-07	1e-07	1.382e-12	5.056e-14	27.338	0	0.09	NaN
CXCL9	CXCR3	Macrophages	Naive T cells	1.382e-05	2.253e-05	5.056e-07	1.885e-05	3.114e-10	9.531e-12	32.675	0	0.052	NaN
CYR61	CAV1	Macrophages	Naive T cells	1.878e-06	9.768e-07	2.205e-06	4.042e-07	1.834e-12	8.912e-13	2.058	0	0.532	NaN
CYR61	ITGA5	Macrophages	Naive T cells	1.878e-06	1.997e-05	2.205e-06	3.325e-05	3.75e-11	7.331e-11	0.512	0	0.856	NaN
CYR61	ITGAM	Macrophages	Naive T cells	1.878e-06	3.575e-07	2.205e-06	1e-07	6.713e-13	2.205e-13	3.045	0	0.422	NaN
CYR61	ITGAV	Macrophages	Naive T cells	1.878e-06	3.55e-06	2.205e-06	8.566e-06	6.665e-12	1.889e-11	0.353	0	0.754	NaN
CYR61	ITGB2	Macrophages	Naive T cells	1.878e-06	7.556e-05	2.205e-06	7.353e-05	1.419e-10	1.621e-10	0.875	0	0.705	NaN
CYR61	ITGB3	Macrophages	Naive T cells	1.878e-06	1.448e-07	2.205e-06	1e-07	2.718e-13	2.205e-13	1.233	0	0.639	NaN
CYR61	ITGB5	Macrophages	Naive T cells	1.878e-06	1.939e-07	2.205e-06	1e-07	3.641e-13	2.205e-13	1.651	0	0.559	NaN
DCN	EGFR	Macrophages	Naive T cells	6.394e-07	2.911e-07	3.09e-07	1e-07	1.861e-13	3.09e-14	6.024	0	0.139	NaN
DCN	ERBB4	Macrophages	Naive T cells	6.394e-07	1e-07	3.09e-07	1e-07	6.394e-14	3.09e-14	2.069	0	0.313	NaN
DCN	MET	Macrophages	Naive T cells	6.394e-07	5.543e-07	3.09e-07	2.871e-06	3.544e-13	8.87e-13	0.4	0	0.688	NaN
DEFB1	CCR6	Macrophages	Naive T cells	2.7e-07	1e-07	4.498e-06	1e-07	2.7e-14	4.498e-13	0.06	0	0.935	NaN
DEFB4A	CCR6	Macrophages	Naive T cells	2.355e-07	1e-07	1e-07	1e-07	2.355e-14	1e-14	2.355	0	0.233	NaN
DEFB4A	TLR4	Macrophages	Naive T cells	2.355e-07	1.683e-07	1e-07	1e-07	3.963e-14	1e-14	3.963	0	0.199	NaN
DEFB4B	CCR6	Macrophages	Naive T cells	1e-07	1e-07	1e-07	1e-07	1e-14	1e-14	1	0	NaN	NaN
DHH	BOC	Macrophages	Naive T cells	1e-07	1e-07	1e-07	1e-07	1e-14	1e-14	1	0	NaN	NaN
DHH	CDON	Macrophages	Naive T cells	1e-07	4.15e-07	1e-07	1.319e-06	4.15e-14	1.319e-13	0.315	0	0.933	NaN
DHH	HHIP	Macrophages	Naive T cells	1e-07	1.447e-07	1e-07	1e-07	1.447e-14	1e-14	1.447	0	0.363	NaN
DHH	PTCH1	Macrophages	Naive T cells	1e-07	1.025e-06	1e-07	2.354e-06	1.025e-13	2.354e-13	0.436	0	0.702	NaN
DHH	PTCH2	Macrophages	Naive T cells	1e-07	6.446e-07	1e-07	4.489e-06	6.446e-14	4.489e-13	0.144	0	0.753	NaN
DKK1	KREMEN1	Macrophages	Naive T cells	6.329e-07	9.246e-07	5.594e-07	8.022e-07	5.852e-13	4.488e-13	1.304	0	0.637	NaN
DKK1	KREMEN2	Macrophages	Naive T cells	6.329e-07	1.704e-07	5.594e-07	1e-07	1.079e-13	5.594e-14	1.929	0	0.552	NaN
DKK1	LRP5	Macrophages	Naive T cells	6.329e-07	2.051e-06	5.594e-07	1.5e-06	1.298e-12	8.392e-13	1.547	0	0.547	NaN
DKK1	LRP6	Macrophages	Naive T cells	6.329e-07	5.835e-06	5.594e-07	3.289e-06	3.693e-12	1.84e-12	2.007	0	0.433	NaN
DKK2	KREMEN2	Macrophages	Naive T cells	2.061e-07	1.704e-07	4.359e-06	1e-07	3.514e-14	4.359e-13	0.081	0	0.695	NaN
DKK2	LRP6	Macrophages	Naive T cells	2.061e-07	5.835e-06	4.359e-06	3.289e-06	1.203e-12	1.434e-11	0.084	0	0.74	NaN
DLK1	NOTCH1	Macrophages	Naive T cells	1e-07	1.648e-05	3.944e-07	1.591e-05	1.648e-12	6.275e-12	0.263	0	0.878	NaN
DLK1	NOTCH2	Macrophages	Naive T cells	1e-07	1.333e-05	3.944e-07	2.056e-05	1.333e-12	8.109e-12	0.164	0	0.901	NaN
DLK1	NOTCH3	Macrophages	Naive T cells	1e-07	3.046e-07	3.944e-07	1e-07	3.046e-14	3.944e-14	0.772	0	0.805	NaN
DLK1	NOTCH4	Macrophages	Naive T cells	1e-07	7.317e-07	3.944e-07	1.931e-06	7.317e-14	7.616e-13	0.096	0	0.732	NaN
DLK2	NOTCH1	Macrophages	Naive T cells	4.979e-07	1.648e-05	1e-07	1.591e-05	8.206e-12	1.591e-12	5.158	0	0.03	NaN
DLL1	NOTCH1	Macrophages	Naive T cells	8.247e-06	1.648e-05	2.799e-06	1.591e-05	1.359e-10	4.453e-11	3.052	0	0	NaN
DLL1	NOTCH2	Macrophages	Naive T cells	8.247e-06	1.333e-05	2.799e-06	2.056e-05	1.1e-10	5.755e-11	1.911	0	0.122	NaN
DLL1	NOTCH3	Macrophages	Naive T cells	8.247e-06	3.046e-07	2.799e-06	1e-07	2.512e-12	2.799e-13	8.976	0	0	NaN
DLL1	NOTCH4	Macrophages	Naive T cells	8.247e-06	7.317e-07	2.799e-06	1.931e-06	6.035e-12	5.405e-12	1.116	0	0.659	NaN
DLL3	NOTCH1	Macrophages	Naive T cells	1.42e-07	1.648e-05	1e-07	1.591e-05	2.34e-12	1.591e-12	1.471	0	0.253	NaN
DLL3	NOTCH2	Macrophages	Naive T cells	1.42e-07	1.333e-05	1e-07	2.056e-05	1.893e-12	2.056e-12	0.921	0	0.675	NaN
DLL3	NOTCH3	Macrophages	Naive T cells	1.42e-07	3.046e-07	1e-07	1e-07	4.326e-14	1e-14	4.326	0	0.133	NaN
DLL3	NOTCH4	Macrophages	Naive T cells	1.42e-07	7.317e-07	1e-07	1.931e-06	1.039e-13	1.931e-13	0.538	0	0.728	NaN
DLL4	NOTCH1	Macrophages	Naive T cells	2.836e-07	1.648e-05	2.85e-07	1.591e-05	4.674e-12	4.534e-12	1.031	0	0.658	NaN
DLL4	NOTCH2	Macrophages	Naive T cells	2.836e-07	1.333e-05	2.85e-07	2.056e-05	3.781e-12	5.859e-12	0.645	0	0.774	NaN
DLL4	NOTCH3	Macrophages	Naive T cells	2.836e-07	3.046e-07	2.85e-07	1e-07	8.639e-14	2.85e-14	3.032	0	0.545	NaN
DLL4	NOTCH4	Macrophages	Naive T cells	2.836e-07	7.317e-07	2.85e-07	1.931e-06	2.075e-13	5.503e-13	0.377	0	0.689	NaN
DUSP18	CD151	Macrophages	Naive T cells	1.556e-05	8.067e-06	2.709e-05	1.234e-05	1.256e-10	3.342e-10	0.376	0	0.98	NaN
DUSP18	ITGA1	Macrophages	Naive T cells	1.556e-05	3.598e-05	2.709e-05	7.226e-05	5.601e-10	1.957e-09	0.286	1	0.997	1
DUSP18	ITGA2	Macrophages	Naive T cells	1.556e-05	1.876e-06	2.709e-05	9.182e-06	2.92e-11	2.487e-10	0.117	0	0.715	NaN
DUSP18	ITGA3	Macrophages	Naive T cells	1.556e-05	2.489e-06	2.709e-05	8.821e-06	3.874e-11	2.389e-10	0.162	0	0.941	NaN
DUSP18	ITGA6	Macrophages	Naive T cells	1.556e-05	3.822e-05	2.709e-05	4.465e-05	5.949e-10	1.209e-09	0.492	1	0.99	1
DUSP18	ITGA7	Macrophages	Naive T cells	1.556e-05	1.454e-07	2.709e-05	1e-07	2.263e-12	2.709e-12	0.835	0	0.864	NaN
DUSP18	ITGB1	Macrophages	Naive T cells	1.556e-05	3.809e-05	2.709e-05	3.26e-05	5.929e-10	8.829e-10	0.671	1	0.967	1
DUSP18	ITGB4	Macrophages	Naive T cells	1.556e-05	1.223e-06	2.709e-05	2.004e-06	1.904e-11	5.428e-11	0.351	0	0.713	NaN
DUSP18	RPSA	Macrophages	Naive T cells	1.556e-05	0.00346	2.709e-05	0.002665	5.385e-08	7.218e-08	0.746	1	0.965	1
EBI3	IL27RA	Macrophages	Naive T cells	3.468e-05	0.000146	1.181e-06	9.589e-05	5.062e-09	1.132e-10	44.708	1	0	0
EBI3	IL6ST	Macrophages	Naive T cells	3.468e-05	6.086e-05	1.181e-06	8.365e-05	2.111e-09	9.879e-11	21.367	1	0	0
ECM1	CACHD1	Macrophages	Naive T cells	3.468e-06	6.333e-06	4.03e-06	1.533e-05	2.196e-11	6.177e-11	0.356	0	0.883	NaN
EDA	EDAR	Macrophages	Naive T cells	1.516e-07	1.425e-06	4.345e-07	1.64e-06	2.161e-13	7.126e-13	0.303	0	0.668	NaN
EDIL3	ITGAV	Macrophages	Naive T cells	1e-07	3.55e-06	1e-07	8.566e-06	3.55e-13	8.566e-13	0.414	0	0.863	NaN
EDIL3	ITGB5	Macrophages	Naive T cells	1e-07	1.939e-07	1e-07	1e-07	1.939e-14	1e-14	1.939	0	0.31	NaN
EDN1	EDNRA	Macrophages	Naive T cells	6.047e-05	2.243e-07	4.252e-06	1e-07	1.357e-11	4.252e-13	31.907	0	0	NaN
EDN1	EDNRB	Macrophages	Naive T cells	6.047e-05	1e-07	4.252e-06	1e-07	6.047e-12	4.252e-13	14.223	0	0	NaN
EDN1	KEL	Macrophages	Naive T cells	6.047e-05	1e-07	4.252e-06	1e-07	6.047e-12	4.252e-13	14.223	0	0	NaN
EDN2	EDNRA	Macrophages	Naive T cells	1e-07	2.243e-07	1e-07	1e-07	2.243e-14	1e-14	2.243	0	0.268	NaN
EDN2	EDNRB	Macrophages	Naive T cells	1e-07	1e-07	1e-07	1e-07	1e-14	1e-14	1	0	NaN	NaN
EDN2	KEL	Macrophages	Naive T cells	1e-07	1e-07	1e-07	1e-07	1e-14	1e-14	1	0	NaN	NaN
EDN3	EDNRA	Macrophages	Naive T cells	1e-07	2.243e-07	1e-07	1e-07	2.243e-14	1e-14	2.243	0	0.268	NaN
EDN3	EDNRB	Macrophages	Naive T cells	1e-07	1e-07	1e-07	1e-07	1e-14	1e-14	1	0	NaN	NaN
EDN3	KEL	Macrophages	Naive T cells	1e-07	1e-07	1e-07	1e-07	1e-14	1e-14	1	0	NaN	NaN
EFEMP1	EGFR	Macrophages	Naive T cells	2.536e-07	2.911e-07	1e-07	1e-07	7.384e-14	1e-14	7.384	0	0.045	NaN
EFEMP2	AQP1	Macrophages	Naive T cells	7.802e-07	2.144e-07	7.608e-07	2.976e-07	1.673e-13	2.264e-13	0.739	0	0.731	NaN
EFEMP2	CATSPER1	Macrophages	Naive T cells	7.802e-07	1e-07	7.608e-07	1e-07	7.802e-14	7.608e-14	1.026	0	0.664	NaN
EFEMP2	LINGO1	Macrophages	Naive T cells	7.802e-07	1e-07	7.608e-07	1e-07	7.802e-14	7.608e-14	1.026	0	0.664	NaN
EFEMP2	PLSCR4	Macrophages	Naive T cells	7.802e-07	1.345e-07	7.608e-07	1e-07	1.049e-13	7.608e-14	1.379	0	0.634	NaN
EFNA1	EPHA1	Macrophages	Naive T cells	5.238e-07	8.38e-06	1.051e-06	4.978e-06	4.39e-12	5.232e-12	0.839	0	0.694	NaN
EFNA1	EPHA2	Macrophages	Naive T cells	5.238e-07	4.761e-07	1.051e-06	1.047e-06	2.494e-13	1.1e-12	0.227	0	0.723	NaN
EFNA1	EPHA3	Macrophages	Naive T cells	5.238e-07	1e-07	1.051e-06	1e-07	5.238e-14	1.051e-13	0.498	0	0.753	NaN
EFNA1	EPHA4	Macrophages	Naive T cells	5.238e-07	2.228e-05	1.051e-06	3.517e-05	1.167e-11	3.696e-11	0.316	0	0.758	NaN
EFNA1	EPHA5	Macrophages	Naive T cells	5.238e-07	1e-07	1.051e-06	1e-07	5.238e-14	1.051e-13	0.498	0	0.753	NaN
EFNA1	EPHA6	Macrophages	Naive T cells	5.238e-07	1e-07	1.051e-06	1e-07	5.238e-14	1.051e-13	0.498	0	0.753	NaN
EFNA1	EPHA7	Macrophages	Naive T cells	5.238e-07	1e-07	1.051e-06	1e-07	5.238e-14	1.051e-13	0.498	0	0.753	NaN
EFNA1	EPHB1	Macrophages	Naive T cells	5.238e-07	2.015e-07	1.051e-06	1e-07	1.056e-13	1.051e-13	1.004	0	0.717	NaN
EFNA1	EPHB6	Macrophages	Naive T cells	5.238e-07	3.133e-05	1.051e-06	2.677e-05	1.641e-11	2.814e-11	0.583	0	0.745	NaN
EFNA2	EPHA1	Macrophages	Naive T cells	1e-07	8.38e-06	1e-07	4.978e-06	8.38e-13	4.978e-13	1.683	0	0.031	NaN
EFNA2	EPHA2	Macrophages	Naive T cells	1e-07	4.761e-07	1e-07	1.047e-06	4.761e-14	1.047e-13	0.455	0	0.852	NaN
EFNA2	EPHA3	Macrophages	Naive T cells	1e-07	1e-07	1e-07	1e-07	1e-14	1e-14	1	0	NaN	NaN
EFNA2	EPHA4	Macrophages	Naive T cells	1e-07	2.228e-05	1e-07	3.517e-05	2.228e-12	3.517e-12	0.634	0	0.965	NaN
EFNA2	EPHA5	Macrophages	Naive T cells	1e-07	1e-07	1e-07	1e-07	1e-14	1e-14	1	0	NaN	NaN
EFNA2	EPHA6	Macrophages	Naive T cells	1e-07	1e-07	1e-07	1e-07	1e-14	1e-14	1	0	NaN	NaN
EFNA2	EPHA7	Macrophages	Naive T cells	1e-07	1e-07	1e-07	1e-07	1e-14	1e-14	1	0	NaN	NaN
EFNA3	EPHA1	Macrophages	Naive T cells	4.002e-07	8.38e-06	4.406e-07	4.978e-06	3.354e-12	2.193e-12	1.529	0	0.578	NaN
EFNA3	EPHA2	Macrophages	Naive T cells	4.002e-07	4.761e-07	4.406e-07	1.047e-06	1.905e-13	4.612e-13	0.413	0	0.751	NaN
EFNA3	EPHA3	Macrophages	Naive T cells	4.002e-07	1e-07	4.406e-07	1e-07	4.002e-14	4.406e-14	0.908	0	0.701	NaN
EFNA3	EPHA4	Macrophages	Naive T cells	4.002e-07	2.228e-05	4.406e-07	3.517e-05	8.918e-12	1.549e-11	0.576	0	0.776	NaN
EFNA3	EPHA5	Macrophages	Naive T cells	4.002e-07	1e-07	4.406e-07	1e-07	4.002e-14	4.406e-14	0.908	0	0.701	NaN
EFNA3	EPHA6	Macrophages	Naive T cells	4.002e-07	1e-07	4.406e-07	1e-07	4.002e-14	4.406e-14	0.908	0	0.701	NaN
EFNA3	EPHA7	Macrophages	Naive T cells	4.002e-07	1e-07	4.406e-07	1e-07	4.002e-14	4.406e-14	0.908	0	0.701	NaN
EFNA3	EPHB1	Macrophages	Naive T cells	4.002e-07	2.015e-07	4.406e-07	1e-07	8.065e-14	4.406e-14	1.831	0	0.646	NaN
EFNA3	EPHB6	Macrophages	Naive T cells	4.002e-07	3.133e-05	4.406e-07	2.677e-05	1.254e-11	1.18e-11	1.063	0	0.666	NaN
EFNA4	EPHA1	Macrophages	Naive T cells	4.639e-06	8.38e-06	7.363e-06	4.978e-06	3.888e-11	3.665e-11	1.061	0	0.592	NaN
EFNA4	EPHA2	Macrophages	Naive T cells	4.639e-06	4.761e-07	7.363e-06	1.047e-06	2.209e-12	7.708e-12	0.287	0	0.842	NaN
EFNA4	EPHA3	Macrophages	Naive T cells	4.639e-06	1e-07	7.363e-06	1e-07	4.639e-13	7.363e-13	0.63	0	0.911	NaN
EFNA4	EPHA4	Macrophages	Naive T cells	4.639e-06	2.228e-05	7.363e-06	3.517e-05	1.034e-10	2.589e-10	0.399	0	0.953	NaN
EFNA4	EPHA5	Macrophages	Naive T cells	4.639e-06	1e-07	7.363e-06	1e-07	4.639e-13	7.363e-13	0.63	0	0.911	NaN
EFNA4	EPHA6	Macrophages	Naive T cells	4.639e-06	1e-07	7.363e-06	1e-07	4.639e-13	7.363e-13	0.63	0	0.911	NaN
EFNA4	EPHA7	Macrophages	Naive T cells	4.639e-06	1e-07	7.363e-06	1e-07	4.639e-13	7.363e-13	0.63	0	0.911	NaN
EFNA5	EPHA1	Macrophages	Naive T cells	1.899e-06	8.38e-06	5.58e-07	4.978e-06	1.591e-11	2.778e-12	5.729	0	0	NaN
EFNA5	EPHA2	Macrophages	Naive T cells	1.899e-06	4.761e-07	5.58e-07	1.047e-06	9.04e-13	5.841e-13	1.548	0	0.713	NaN
EFNA5	EPHA3	Macrophages	Naive T cells	1.899e-06	1e-07	5.58e-07	1e-07	1.899e-13	5.58e-14	3.403	0	0	NaN
EFNA5	EPHA4	Macrophages	Naive T cells	1.899e-06	2.228e-05	5.58e-07	3.517e-05	4.231e-11	1.962e-11	2.156	0	0.051	NaN
EFNA5	EPHA5	Macrophages	Naive T cells	1.899e-06	1e-07	5.58e-07	1e-07	1.899e-13	5.58e-14	3.403	0	0	NaN
EFNA5	EPHA6	Macrophages	Naive T cells	1.899e-06	1e-07	5.58e-07	1e-07	1.899e-13	5.58e-14	3.403	0	0	NaN
EFNA5	EPHA7	Macrophages	Naive T cells	1.899e-06	1e-07	5.58e-07	1e-07	1.899e-13	5.58e-14	3.403	0	0	NaN
EFNA5	EPHB1	Macrophages	Naive T cells	1.899e-06	2.015e-07	5.58e-07	1e-07	3.827e-13	5.58e-14	6.858	0	0	NaN
EFNA5	EPHB2	Macrophages	Naive T cells	1.899e-06	1.651e-07	5.58e-07	1e-07	3.134e-13	5.58e-14	5.617	0	0	NaN
EFNA5	EPHB6	Macrophages	Naive T cells	1.899e-06	3.133e-05	5.58e-07	2.677e-05	5.949e-11	1.494e-11	3.982	0	0	NaN
EFNB1	EPHA4	Macrophages	Naive T cells	1.901e-06	2.228e-05	2.005e-06	3.517e-05	4.235e-11	7.05e-11	0.601	0	0.83	NaN
EFNB1	EPHA6	Macrophages	Naive T cells	1.901e-06	1e-07	2.005e-06	1e-07	1.901e-13	2.005e-13	0.948	0	0.659	NaN
EFNB1	EPHB1	Macrophages	Naive T cells	1.901e-06	2.015e-07	2.005e-06	1e-07	3.83e-13	2.005e-13	1.911	0	0.534	NaN
EFNB1	EPHB2	Macrophages	Naive T cells	1.901e-06	1.651e-07	2.005e-06	1e-07	3.137e-13	2.005e-13	1.565	0	0.575	NaN
EFNB1	EPHB3	Macrophages	Naive T cells	1.901e-06	1e-07	2.005e-06	1e-07	1.901e-13	2.005e-13	0.948	0	0.659	NaN
EFNB1	EPHB4	Macrophages	Naive T cells	1.901e-06	9.823e-07	2.005e-06	2.076e-06	1.867e-12	4.161e-12	0.449	0	0.679	NaN
EFNB1	EPHB6	Macrophages	Naive T cells	1.901e-06	3.133e-05	2.005e-06	2.677e-05	5.955e-11	5.367e-11	1.109	0	0.584	NaN
EFNB1	ERBB2	Macrophages	Naive T cells	1.901e-06	2.853e-06	2.005e-06	3.566e-06	5.422e-12	7.15e-12	0.758	0	0.718	NaN
EFNB2	EPHA3	Macrophages	Naive T cells	2.803e-06	1e-07	5.315e-06	1e-07	2.803e-13	5.315e-13	0.527	0	0.831	NaN
EFNB2	EPHA4	Macrophages	Naive T cells	2.803e-06	2.228e-05	5.315e-06	3.517e-05	6.245e-11	1.869e-10	0.334	0	0.85	NaN
EFNB2	EPHA6	Macrophages	Naive T cells	2.803e-06	1e-07	5.315e-06	1e-07	2.803e-13	5.315e-13	0.527	0	0.831	NaN
EFNB2	EPHB1	Macrophages	Naive T cells	2.803e-06	2.015e-07	5.315e-06	1e-07	5.648e-13	5.315e-13	1.063	0	0.724	NaN
EFNB2	EPHB2	Macrophages	Naive T cells	2.803e-06	1.651e-07	5.315e-06	1e-07	4.626e-13	5.315e-13	0.87	0	0.758	NaN
EFNB2	EPHB3	Macrophages	Naive T cells	2.803e-06	1e-07	5.315e-06	1e-07	2.803e-13	5.315e-13	0.527	0	0.831	NaN
EFNB2	EPHB4	Macrophages	Naive T cells	2.803e-06	9.823e-07	5.315e-06	2.076e-06	2.753e-12	1.103e-11	0.25	0	0.722	NaN
EFNB2	EPHB6	Macrophages	Naive T cells	2.803e-06	3.133e-05	5.315e-06	2.677e-05	8.781e-11	1.423e-10	0.617	0	0.806	NaN
EFNB2	GRM1	Macrophages	Naive T cells	2.803e-06	1e-07	5.315e-06	1e-07	2.803e-13	5.315e-13	0.527	0	0.831	NaN
EFNB2	PECAM1	Macrophages	Naive T cells	2.803e-06	1.97e-05	5.315e-06	2.007e-05	5.52e-11	1.066e-10	0.518	0	0.834	NaN
EFNB2	RHBDL2	Macrophages	Naive T cells	2.803e-06	2.839e-07	5.315e-06	1e-07	7.958e-13	5.315e-13	1.497	0	0.656	NaN
EFNB3	EPHA4	Macrophages	Naive T cells	1e-07	2.228e-05	1e-07	3.517e-05	2.228e-12	3.517e-12	0.634	0	0.965	NaN
EFNB3	EPHB1	Macrophages	Naive T cells	1e-07	2.015e-07	1e-07	1e-07	2.015e-14	1e-14	2.015	0	0.326	NaN
EFNB3	EPHB2	Macrophages	Naive T cells	1e-07	1.651e-07	1e-07	1e-07	1.651e-14	1e-14	1.651	0	0.35	NaN
EFNB3	EPHB3	Macrophages	Naive T cells	1e-07	1e-07	1e-07	1e-07	1e-14	1e-14	1	0	NaN	NaN
EFNB3	EPHB4	Macrophages	Naive T cells	1e-07	9.823e-07	1e-07	2.076e-06	9.823e-14	2.076e-13	0.473	0	0.738	NaN
EFNB3	EPHB6	Macrophages	Naive T cells	1e-07	3.133e-05	1e-07	2.677e-05	3.133e-12	2.677e-12	1.17	0	0.216	NaN
EFNB3	RHBDL2	Macrophages	Naive T cells	1e-07	2.839e-07	1e-07	1e-07	2.839e-14	1e-14	2.839	0	0.228	NaN
EGFL8	NCR3	Macrophages	Naive T cells	1.278e-07	1.937e-06	6.205e-07	6.764e-07	2.475e-13	4.197e-13	0.59	0	0.642	NaN
EGF	CAV1	Macrophages	Naive T cells	1e-07	9.768e-07	1e-07	4.042e-07	9.768e-14	4.042e-14	2.417	0	0.455	NaN
EGF	EGFR	Macrophages	Naive T cells	1e-07	2.911e-07	1e-07	1e-07	2.911e-14	1e-14	2.911	0	0.243	NaN
EGF	ERBB2	Macrophages	Naive T cells	1e-07	2.853e-06	1e-07	3.566e-06	2.853e-13	3.566e-13	0.8	0	0.711	NaN
EGF	ERBB3	Macrophages	Naive T cells	1e-07	4.613e-06	1e-07	8.833e-06	4.613e-13	8.833e-13	0.522	0	0.902	NaN
EGF	ERBB4	Macrophages	Naive T cells	1e-07	1e-07	1e-07	1e-07	1e-14	1e-14	1	0	NaN	NaN
EPGN	EGFR	Macrophages	Naive T cells	1e-07	2.911e-07	1e-07	1e-07	2.911e-14	1e-14	2.911	0	0.243	NaN
EREG	EGFR	Macrophages	Naive T cells	0.001268	2.911e-07	0.0002533	1e-07	3.691e-10	2.533e-11	14.572	0	0	NaN
EREG	ERBB2	Macrophages	Naive T cells	0.001268	2.853e-06	0.0002533	3.566e-06	3.617e-09	9.033e-10	4.004	0	0.024	NaN
EREG	ERBB3	Macrophages	Naive T cells	0.001268	4.613e-06	0.0002533	8.833e-06	5.847e-09	2.237e-09	2.614	0	0.002	NaN
EREG	ERBB4	Macrophages	Naive T cells	0.001268	1e-07	0.0002533	1e-07	1.268e-10	2.533e-11	5.005	0	0	NaN
F10	F3	Macrophages	Naive T cells	1e-07	7.326e-07	1.879e-07	1e-07	7.326e-14	1.879e-14	3.899	0	0.372	NaN
F10	ITGAM	Macrophages	Naive T cells	1e-07	3.575e-07	1.879e-07	1e-07	3.575e-14	1.879e-14	1.903	0	0.647	NaN
F10	ITGB2	Macrophages	Naive T cells	1e-07	7.556e-05	1.879e-07	7.353e-05	7.556e-12	1.382e-11	0.547	0	0.898	NaN
F11	GP1BA	Macrophages	Naive T cells	1e-07	1.547e-06	1e-07	2.226e-06	1.547e-13	2.226e-13	0.695	0	0.618	NaN
F12	CD93	Macrophages	Naive T cells	4.34e-07	1.914e-06	1.488e-06	2.019e-06	8.308e-13	3.005e-12	0.277	0	0.73	NaN
F12	GP1BA	Macrophages	Naive T cells	4.34e-07	1.547e-06	1.488e-06	2.226e-06	6.713e-13	3.312e-12	0.203	0	0.568	NaN
F13A1	ITGA4	Macrophages	Naive T cells	1e-07	8.171e-05	5.897e-07	9.952e-05	8.171e-12	5.869e-11	0.139	0	0.89	NaN
F13A1	ITGA9	Macrophages	Naive T cells	1e-07	1.924e-07	5.897e-07	1e-07	1.924e-14	5.897e-14	0.326	0	0.848	NaN
F13A1	ITGB1	Macrophages	Naive T cells	1e-07	3.809e-05	5.897e-07	3.26e-05	3.809e-12	1.922e-11	0.198	0	0.878	NaN
F2	F2R	Macrophages	Naive T cells	1e-07	7.672e-06	1e-07	6.294e-06	7.672e-13	6.294e-13	1.219	0	0.303	NaN
F2	F2RL1	Macrophages	Naive T cells	1e-07	1.704e-06	1e-07	1.164e-06	1.704e-13	1.164e-13	1.464	0	0.561	NaN
F2	F2RL2	Macrophages	Naive T cells	1e-07	3.154e-07	1e-07	1e-07	3.154e-14	1e-14	3.154	0	0.238	NaN
F2	F2RL3	Macrophages	Naive T cells	1e-07	7.485e-07	1e-07	1e-07	7.485e-14	1e-14	7.485	0	0.016	NaN
F2	GP1BA	Macrophages	Naive T cells	1e-07	1.547e-06	1e-07	2.226e-06	1.547e-13	2.226e-13	0.695	0	0.618	NaN
F2	ITGA2B	Macrophages	Naive T cells	1e-07	2.661e-07	1e-07	1e-07	2.661e-14	1e-14	2.661	0	0.3	NaN
F2	THBD	Macrophages	Naive T cells	1e-07	3.52e-07	1e-07	1e-07	3.52e-14	1e-14	3.52	0	0.133	NaN
F7	F3	Macrophages	Naive T cells	1e-07	7.326e-07	1e-07	1e-07	7.326e-14	1e-14	7.326	0	0.026	NaN
F8	ASGR2	Macrophages	Naive T cells	3.389e-07	1e-07	9.908e-07	1e-07	3.389e-14	9.908e-14	0.342	0	0.785	NaN
F8	LDLR	Macrophages	Naive T cells	3.389e-07	1.234e-05	9.908e-07	1.375e-05	4.183e-12	1.363e-11	0.307	0	0.779	NaN
F8	LRP1	Macrophages	Naive T cells	3.389e-07	4.15e-07	9.908e-07	1e-07	1.407e-13	9.908e-14	1.42	0	0.702	NaN
FARP2	PLXNA1	Macrophages	Naive T cells	6.021e-06	2.357e-06	1.459e-05	2.685e-06	1.419e-11	3.917e-11	0.362	0	0.641	NaN
FARP2	PLXNA2	Macrophages	Naive T cells	6.021e-06	6.541e-07	1.459e-05	1e-07	3.938e-12	1.459e-12	2.699	0	0.515	NaN
FARP2	PLXNA3	Macrophages	Naive T cells	6.021e-06	7.653e-06	1.459e-05	7.945e-06	4.608e-11	1.159e-10	0.398	0	0.906	NaN
FARP2	PLXNA4	Macrophages	Naive T cells	6.021e-06	8.228e-07	1.459e-05	1.834e-06	4.954e-12	2.675e-11	0.185	0	0.754	NaN
FASLG	FAS	Macrophages	Naive T cells	1.467e-07	7.071e-06	1.67e-06	4.256e-06	1.038e-12	7.107e-12	0.146	0	0.808	NaN
FASLG	TNFRSF1A	Macrophages	Naive T cells	1.467e-07	2.511e-05	1.67e-06	2.727e-05	3.685e-12	4.554e-11	0.081	0	0.792	NaN
FASLG	TNFRSF6B	Macrophages	Naive T cells	1.467e-07	1e-07	1.67e-06	1e-07	1.467e-14	1.67e-13	0.088	0	0.822	NaN
FAT4	DCHS1	Macrophages	Naive T cells	1e-07	5.514e-06	2.748e-07	9.16e-06	5.514e-13	2.517e-12	0.219	0	0.836	NaN
FBLN1	ITGB1	Macrophages	Naive T cells	1.465e-07	3.809e-05	1e-07	3.26e-05	5.581e-12	3.26e-12	1.712	0	0.132	NaN
FBLN2	ITGB3	Macrophages	Naive T cells	3.86e-07	1.448e-07	4.533e-07	1e-07	5.588e-14	4.533e-14	1.233	0	0.692	NaN
FBN1	ITGA5	Macrophages	Naive T cells	5.867e-07	1.997e-05	5.256e-07	3.325e-05	1.172e-11	1.748e-11	0.671	0	0.714	NaN
FBN1	ITGAV	Macrophages	Naive T cells	5.867e-07	3.55e-06	5.256e-07	8.566e-06	2.083e-12	4.502e-12	0.463	0	0.728	NaN
FBN1	ITGB1	Macrophages	Naive T cells	5.867e-07	3.809e-05	5.256e-07	3.26e-05	2.235e-11	1.713e-11	1.304	0	0.611	NaN
FBN1	ITGB3	Macrophages	Naive T cells	5.867e-07	1.448e-07	5.256e-07	1e-07	8.494e-14	5.256e-14	1.616	0	0.622	NaN
FBN1	ITGB6	Macrophages	Naive T cells	5.867e-07	1e-07	5.256e-07	1e-07	5.867e-14	5.256e-14	1.116	0	0.646	NaN
FGA	CDH5	Macrophages	Naive T cells	1e-07	2.566e-07	1e-07	1e-07	2.566e-14	1e-14	2.566	0	0.35	NaN
FGA	ITGA2B	Macrophages	Naive T cells	1e-07	2.661e-07	1e-07	1e-07	2.661e-14	1e-14	2.661	0	0.3	NaN
FGA	ITGA5	Macrophages	Naive T cells	1e-07	1.997e-05	1e-07	3.325e-05	1.997e-12	3.325e-12	0.601	0	0.982	NaN
FGA	ITGAD	Macrophages	Naive T cells	1e-07	1e-07	1e-07	1e-07	1e-14	1e-14	1	0	NaN	NaN
FGA	ITGAM	Macrophages	Naive T cells	1e-07	3.575e-07	1e-07	1e-07	3.575e-14	1e-14	3.575	0	0.209	NaN
FGA	ITGAV	Macrophages	Naive T cells	1e-07	3.55e-06	1e-07	8.566e-06	3.55e-13	8.566e-13	0.414	0	0.863	NaN
FGA	ITGAX	Macrophages	Naive T cells	1e-07	6.137e-07	1e-07	6.043e-07	6.137e-14	6.043e-14	1.016	0	0.747	NaN
FGA	ITGB1	Macrophages	Naive T cells	1e-07	3.809e-05	1e-07	3.26e-05	3.809e-12	3.26e-12	1.169	0	0.168	NaN
FGA	ITGB2	Macrophages	Naive T cells	1e-07	7.556e-05	1e-07	7.353e-05	7.556e-12	7.353e-12	1.028	0	0.489	NaN
FGA	ITGB3	Macrophages	Naive T cells	1e-07	1.448e-07	1e-07	1e-07	1.448e-14	1e-14	1.448	0	0.385	NaN
FGA	PLAUR	Macrophages	Naive T cells	1e-07	5.447e-06	1e-07	5.784e-06	5.447e-13	5.784e-13	0.942	0	0.664	NaN
FGB	ITGA2B	Macrophages	Naive T cells	1e-07	2.661e-07	1e-07	1e-07	2.661e-14	1e-14	2.661	0	0.3	NaN
FGB	ITGA5	Macrophages	Naive T cells	1e-07	1.997e-05	1e-07	3.325e-05	1.997e-12	3.325e-12	0.601	0	0.982	NaN
FGB	ITGAM	Macrophages	Naive T cells	1e-07	3.575e-07	1e-07	1e-07	3.575e-14	1e-14	3.575	0	0.209	NaN
FGB	ITGAV	Macrophages	Naive T cells	1e-07	3.55e-06	1e-07	8.566e-06	3.55e-13	8.566e-13	0.414	0	0.863	NaN
FGB	ITGB1	Macrophages	Naive T cells	1e-07	3.809e-05	1e-07	3.26e-05	3.809e-12	3.26e-12	1.169	0	0.168	NaN
FGB	ITGB2	Macrophages	Naive T cells	1e-07	7.556e-05	1e-07	7.353e-05	7.556e-12	7.353e-12	1.028	0	0.489	NaN
FGF10	FGFR1	Macrophages	Naive T cells	1e-07	3.925e-06	1e-07	1.64e-06	3.925e-13	1.64e-13	2.393	0	0.25	NaN
FGF10	FGFR2	Macrophages	Naive T cells	1e-07	1e-07	1e-07	1e-07	1e-14	1e-14	1	0	NaN	NaN
FGF10	FGFR3	Macrophages	Naive T cells	1e-07	1e-07	1e-07	1e-07	1e-14	1e-14	1	0	NaN	NaN
FGF10	FGFR4	Macrophages	Naive T cells	1e-07	3.836e-07	1e-07	7.523e-07	3.836e-14	7.523e-14	0.51	0	0.88	NaN
FGF11	FGFR1	Macrophages	Naive T cells	2.081e-07	3.925e-06	1.883e-06	1.64e-06	8.166e-13	3.088e-12	0.264	0	0.752	NaN
FGF11	FGFR2	Macrophages	Naive T cells	2.081e-07	1e-07	1.883e-06	1e-07	2.081e-14	1.883e-13	0.11	0	0.903	NaN
FGF11	FGFR3	Macrophages	Naive T cells	2.081e-07	1e-07	1.883e-06	1e-07	2.081e-14	1.883e-13	0.11	0	0.903	NaN
FGF11	FGFR4	Macrophages	Naive T cells	2.081e-07	3.836e-07	1.883e-06	7.523e-07	7.982e-14	1.417e-12	0.056	0	0.808	NaN
FGF12	FGFR1	Macrophages	Naive T cells	1e-07	3.925e-06	1e-07	1.64e-06	3.925e-13	1.64e-13	2.393	0	0.25	NaN
FGF12	FGFR2	Macrophages	Naive T cells	1e-07	1e-07	1e-07	1e-07	1e-14	1e-14	1	0	NaN	NaN
FGF12	FGFR3	Macrophages	Naive T cells	1e-07	1e-07	1e-07	1e-07	1e-14	1e-14	1	0	NaN	NaN
FGF12	FGFR4	Macrophages	Naive T cells	1e-07	3.836e-07	1e-07	7.523e-07	3.836e-14	7.523e-14	0.51	0	0.88	NaN
FGF13	EGFR	Macrophages	Naive T cells	7.519e-07	2.911e-07	1e-07	1e-07	2.189e-13	1e-14	21.889	0	0	NaN
FGF13	FGFR1	Macrophages	Naive T cells	7.519e-07	3.925e-06	1e-07	1.64e-06	2.951e-12	1.64e-13	17.994	0	0	NaN
FGF13	FGFR2	Macrophages	Naive T cells	7.519e-07	1e-07	1e-07	1e-07	7.519e-14	1e-14	7.519	0	0	NaN
FGF13	FGFR3	Macrophages	Naive T cells	7.519e-07	1e-07	1e-07	1e-07	7.519e-14	1e-14	7.519	0	0	NaN
FGF13	FGFR4	Macrophages	Naive T cells	7.519e-07	3.836e-07	1e-07	7.523e-07	2.885e-13	7.523e-14	3.834	0	0.547	NaN
FGF13	SCN5A	Macrophages	Naive T cells	7.519e-07	1e-07	1e-07	1e-07	7.519e-14	1e-14	7.519	0	0	NaN
FGF13	SCN8A	Macrophages	Naive T cells	7.519e-07	7.966e-07	1e-07	6.568e-07	5.989e-13	6.568e-14	9.119	0	0.315	NaN
FGF14	FGFR1	Macrophages	Naive T cells	1e-07	3.925e-06	1e-07	1.64e-06	3.925e-13	1.64e-13	2.393	0	0.25	NaN
FGF14	FGFR2	Macrophages	Naive T cells	1e-07	1e-07	1e-07	1e-07	1e-14	1e-14	1	0	NaN	NaN
FGF14	FGFR3	Macrophages	Naive T cells	1e-07	1e-07	1e-07	1e-07	1e-14	1e-14	1	0	NaN	NaN
FGF14	FGFR4	Macrophages	Naive T cells	1e-07	3.836e-07	1e-07	7.523e-07	3.836e-14	7.523e-14	0.51	0	0.88	NaN
FGF16	FGFR1	Macrophages	Naive T cells	1e-07	3.925e-06	1e-07	1.64e-06	3.925e-13	1.64e-13	2.393	0	0.25	NaN
FGF16	FGFR2	Macrophages	Naive T cells	1e-07	1e-07	1e-07	1e-07	1e-14	1e-14	1	0	NaN	NaN
FGF16	FGFR3	Macrophages	Naive T cells	1e-07	1e-07	1e-07	1e-07	1e-14	1e-14	1	0	NaN	NaN
FGF16	FGFR4	Macrophages	Naive T cells	1e-07	3.836e-07	1e-07	7.523e-07	3.836e-14	7.523e-14	0.51	0	0.88	NaN
FGF17	FGFR1	Macrophages	Naive T cells	1e-07	3.925e-06	1e-07	1.64e-06	3.925e-13	1.64e-13	2.393	0	0.25	NaN
FGF17	FGFR2	Macrophages	Naive T cells	1e-07	1e-07	1e-07	1e-07	1e-14	1e-14	1	0	NaN	NaN
FGF17	FGFR3	Macrophages	Naive T cells	1e-07	1e-07	1e-07	1e-07	1e-14	1e-14	1	0	NaN	NaN
FGF17	FGFR4	Macrophages	Naive T cells	1e-07	3.836e-07	1e-07	7.523e-07	3.836e-14	7.523e-14	0.51	0	0.88	NaN
FGF18	FGFR1	Macrophages	Naive T cells	2.714e-07	3.925e-06	1e-07	1.64e-06	1.065e-12	1.64e-13	6.495	0	0.126	NaN
FGF18	FGFR2	Macrophages	Naive T cells	2.714e-07	1e-07	1e-07	1e-07	2.714e-14	1e-14	2.714	0	0.067	NaN
FGF18	FGFR3	Macrophages	Naive T cells	2.714e-07	1e-07	1e-07	1e-07	2.714e-14	1e-14	2.714	0	0.067	NaN
FGF18	FGFR4	Macrophages	Naive T cells	2.714e-07	3.836e-07	1e-07	7.523e-07	1.041e-13	7.523e-14	1.384	0	0.738	NaN
FGF19	FGFR1	Macrophages	Naive T cells	1e-07	3.925e-06	1e-07	1.64e-06	3.925e-13	1.64e-13	2.393	0	0.25	NaN
FGF19	FGFR2	Macrophages	Naive T cells	1e-07	1e-07	1e-07	1e-07	1e-14	1e-14	1	0	NaN	NaN
FGF19	FGFR3	Macrophages	Naive T cells	1e-07	1e-07	1e-07	1e-07	1e-14	1e-14	1	0	NaN	NaN
FGF19	FGFR4	Macrophages	Naive T cells	1e-07	3.836e-07	1e-07	7.523e-07	3.836e-14	7.523e-14	0.51	0	0.88	NaN
FGF19	KLB	Macrophages	Naive T cells	1e-07	5.736e-07	1e-07	5.153e-07	5.736e-14	5.153e-14	1.113	0	0.702	NaN
FGF1	CD44	Macrophages	Naive T cells	1e-07	0.0003097	1e-07	0.0004734	3.097e-11	4.734e-11	0.654	0	1	NaN
FGF1	EGFR	Macrophages	Naive T cells	1e-07	2.911e-07	1e-07	1e-07	2.911e-14	1e-14	2.911	0	0.243	NaN
FGF1	FGFR1	Macrophages	Naive T cells	1e-07	3.925e-06	1e-07	1.64e-06	3.925e-13	1.64e-13	2.393	0	0.25	NaN
FGF1	FGFR2	Macrophages	Naive T cells	1e-07	1e-07	1e-07	1e-07	1e-14	1e-14	1	0	NaN	NaN
FGF1	FGFR3	Macrophages	Naive T cells	1e-07	1e-07	1e-07	1e-07	1e-14	1e-14	1	0	NaN	NaN
FGF1	FGFR4	Macrophages	Naive T cells	1e-07	3.836e-07	1e-07	7.523e-07	3.836e-14	7.523e-14	0.51	0	0.88	NaN
FGF1	FGFRL1	Macrophages	Naive T cells	1e-07	2.227e-06	1e-07	1.114e-06	2.227e-13	1.114e-13	2	0	0.175	NaN
FGF1	NRP1	Macrophages	Naive T cells	1e-07	4.797e-07	1e-07	1e-07	4.797e-14	1e-14	4.797	0	0.113	NaN
FGF20	FGFR4	Macrophages	Naive T cells	1e-07	3.836e-07	1e-07	7.523e-07	3.836e-14	7.523e-14	0.51	0	0.88	NaN
FGF22	FGFR2	Macrophages	Naive T cells	1.376e-06	1e-07	8.115e-07	1e-07	1.376e-13	8.115e-14	1.696	0	0.404	NaN
FGF23	FGFR1	Macrophages	Naive T cells	1e-07	3.925e-06	2.595e-07	1.64e-06	3.925e-13	4.256e-13	0.922	0	0.678	NaN
FGF23	FGFR2	Macrophages	Naive T cells	1e-07	1e-07	2.595e-07	1e-07	1e-14	2.595e-14	0.385	0	0.945	NaN
FGF23	FGFR3	Macrophages	Naive T cells	1e-07	1e-07	2.595e-07	1e-07	1e-14	2.595e-14	0.385	0	0.945	NaN
FGF23	FGFR4	Macrophages	Naive T cells	1e-07	3.836e-07	2.595e-07	7.523e-07	3.836e-14	1.952e-13	0.196	0	0.852	NaN
FGF23	PHEX	Macrophages	Naive T cells	1e-07	1e-07	2.595e-07	1e-07	1e-14	2.595e-14	0.385	0	0.945	NaN
FGF2	CD44	Macrophages	Naive T cells	2.046e-05	0.0003097	7.541e-07	0.0004734	6.335e-09	3.57e-10	17.744	1	0	0
FGF2	FGFR1	Macrophages	Naive T cells	2.046e-05	3.925e-06	7.541e-07	1.64e-06	8.029e-11	1.237e-12	64.917	0	0	NaN
FGF2	FGFR2	Macrophages	Naive T cells	2.046e-05	1e-07	7.541e-07	1e-07	2.046e-12	7.541e-14	27.126	0	0	NaN
FGF2	FGFR3	Macrophages	Naive T cells	2.046e-05	1e-07	7.541e-07	1e-07	2.046e-12	7.541e-14	27.126	0	0	NaN
FGF2	FGFR4	Macrophages	Naive T cells	2.046e-05	3.836e-07	7.541e-07	7.523e-07	7.848e-12	5.673e-13	13.834	0	0	NaN
FGF2	FGFRL1	Macrophages	Naive T cells	2.046e-05	2.227e-06	7.541e-07	1.114e-06	4.556e-11	8.398e-13	54.252	0	0	NaN
FGF2	GPC4	Macrophages	Naive T cells	2.046e-05	1e-07	7.541e-07	1e-07	2.046e-12	7.541e-14	27.126	0	0	NaN
FGF2	NRP1	Macrophages	Naive T cells	2.046e-05	4.797e-07	7.541e-07	1e-07	9.814e-12	7.541e-14	130.135	0	0	NaN
FGF2	SDC1	Macrophages	Naive T cells	2.046e-05	2.142e-07	7.541e-07	1e-07	4.382e-12	7.541e-14	58.109	0	0	NaN
FGF2	SDC2	Macrophages	Naive T cells	2.046e-05	7.044e-07	7.541e-07	1e-07	1.441e-11	7.541e-14	191.08	0	0	NaN
FGF2	SDC3	Macrophages	Naive T cells	2.046e-05	1.938e-07	7.541e-07	3.254e-07	3.965e-12	2.454e-13	16.16	0	0	NaN
FGF2	SDC4	Macrophages	Naive T cells	2.046e-05	5.711e-07	7.541e-07	1.901e-06	1.168e-11	1.434e-12	8.148	0	0.066	NaN
FGF5	FGFR1	Macrophages	Naive T cells	1e-07	3.925e-06	2.971e-07	1.64e-06	3.925e-13	4.873e-13	0.805	0	0.695	NaN
FGF5	FGFR2	Macrophages	Naive T cells	1e-07	1e-07	2.971e-07	1e-07	1e-14	2.971e-14	0.337	0	0.922	NaN
FGF5	FGFR3	Macrophages	Naive T cells	1e-07	1e-07	2.971e-07	1e-07	1e-14	2.971e-14	0.337	0	0.922	NaN
FGF5	FGFR4	Macrophages	Naive T cells	1e-07	3.836e-07	2.971e-07	7.523e-07	3.836e-14	2.235e-13	0.172	0	0.846	NaN
FGF7	FGFR1	Macrophages	Naive T cells	4.099e-07	3.925e-06	3.026e-07	1.64e-06	1.609e-12	4.962e-13	3.242	0	0.3	NaN
FGF7	FGFR2	Macrophages	Naive T cells	4.099e-07	1e-07	3.026e-07	1e-07	4.099e-14	3.026e-14	1.355	0	0.553	NaN
FGF7	FGFR3	Macrophages	Naive T cells	4.099e-07	1e-07	3.026e-07	1e-07	4.099e-14	3.026e-14	1.355	0	0.553	NaN
FGF7	FGFR4	Macrophages	Naive T cells	4.099e-07	3.836e-07	3.026e-07	7.523e-07	1.573e-13	2.276e-13	0.691	0	0.76	NaN
FGF7	NRP1	Macrophages	Naive T cells	4.099e-07	4.797e-07	3.026e-07	1e-07	1.967e-13	3.026e-14	6.5	0	0.229	NaN
FGF9	FGFR1	Macrophages	Naive T cells	1.174e-07	3.925e-06	2.382e-07	1.64e-06	4.608e-13	3.907e-13	1.18	0	0.639	NaN
FGF9	FGFR2	Macrophages	Naive T cells	1.174e-07	1e-07	2.382e-07	1e-07	1.174e-14	2.382e-14	0.493	0	0.906	NaN
FGF9	FGFR3	Macrophages	Naive T cells	1.174e-07	1e-07	2.382e-07	1e-07	1.174e-14	2.382e-14	0.493	0	0.906	NaN
FGF9	FGFR4	Macrophages	Naive T cells	1.174e-07	3.836e-07	2.382e-07	7.523e-07	4.504e-14	1.792e-13	0.251	0	0.847	NaN
FGG	ITGA2B	Macrophages	Naive T cells	1e-07	2.661e-07	1e-07	1e-07	2.661e-14	1e-14	2.661	0	0.3	NaN
FGG	ITGA5	Macrophages	Naive T cells	1e-07	1.997e-05	1e-07	3.325e-05	1.997e-12	3.325e-12	0.601	0	0.982	NaN
FGG	ITGAV	Macrophages	Naive T cells	1e-07	3.55e-06	1e-07	8.566e-06	3.55e-13	8.566e-13	0.414	0	0.863	NaN
FGG	ITGB1	Macrophages	Naive T cells	1e-07	3.809e-05	1e-07	3.26e-05	3.809e-12	3.26e-12	1.169	0	0.168	NaN
FGG	ITGB2	Macrophages	Naive T cells	1e-07	7.556e-05	1e-07	7.353e-05	7.556e-12	7.353e-12	1.028	0	0.489	NaN
FLT3LG	FLT3	Macrophages	Naive T cells	8.031e-07	1.779e-07	3.119e-06	8.448e-07	1.429e-13	2.635e-12	0.054	0	0.89	NaN
FN1	C5AR1	Macrophages	Naive T cells	1.974e-06	7.033e-07	0.0001018	1e-07	1.388e-12	1.018e-11	0.136	0	0.809	NaN
FN1	CD44	Macrophages	Naive T cells	1.974e-06	0.0003097	0.0001018	0.0004734	6.113e-10	4.819e-08	0.013	0	0.988	NaN
FN1	CD79A	Macrophages	Naive T cells	1.974e-06	1.18e-05	0.0001018	3.031e-05	2.329e-11	3.086e-09	0.008	0	0.961	NaN
FN1	COL13A1	Macrophages	Naive T cells	1.974e-06	1e-07	0.0001018	1e-07	1.974e-13	1.018e-11	0.019	0	0.989	NaN
FN1	FLT4	Macrophages	Naive T cells	1.974e-06	1.848e-07	0.0001018	5.391e-07	3.648e-13	5.488e-11	0.007	0	0.934	NaN
FN1	IL17RC	Macrophages	Naive T cells	1.974e-06	1.208e-06	0.0001018	9.983e-07	2.385e-12	1.016e-10	0.023	0	0.84	NaN
FN1	ITGA2	Macrophages	Naive T cells	1.974e-06	1.876e-06	0.0001018	9.182e-06	3.704e-12	9.347e-10	0.004	0	0.763	NaN
FN1	ITGA2B	Macrophages	Naive T cells	1.974e-06	2.661e-07	0.0001018	1e-07	5.253e-13	1.018e-11	0.052	0	0.928	NaN
FN1	ITGA3	Macrophages	Naive T cells	1.974e-06	2.489e-06	0.0001018	8.821e-06	4.914e-12	8.98e-10	0.005	0	0.959	NaN
FN1	ITGA4	Macrophages	Naive T cells	1.974e-06	8.171e-05	0.0001018	9.952e-05	1.613e-10	1.013e-08	0.016	0	0.987	NaN
FN1	ITGA5	Macrophages	Naive T cells	1.974e-06	1.997e-05	0.0001018	3.325e-05	3.943e-11	3.385e-09	0.012	0	0.982	NaN
FN1	ITGA6	Macrophages	Naive T cells	1.974e-06	3.822e-05	0.0001018	4.465e-05	7.546e-11	4.546e-09	0.017	0	0.988	NaN
FN1	ITGA8	Macrophages	Naive T cells	1.974e-06	1e-07	0.0001018	1e-07	1.974e-13	1.018e-11	0.019	0	0.989	NaN
FN1	ITGA9	Macrophages	Naive T cells	1.974e-06	1.924e-07	0.0001018	1e-07	3.799e-13	1.018e-11	0.037	0	0.949	NaN
FN1	ITGAV	Macrophages	Naive T cells	1.974e-06	3.55e-06	0.0001018	8.566e-06	7.008e-12	8.72e-10	0.008	0	0.931	NaN
FN1	ITGB1	Macrophages	Naive T cells	1.974e-06	3.809e-05	0.0001018	3.26e-05	7.52e-11	3.318e-09	0.023	0	0.984	NaN
FN1	ITGB3	Macrophages	Naive T cells	1.974e-06	1.448e-07	0.0001018	1e-07	2.858e-13	1.018e-11	0.028	0	0.974	NaN
FN1	ITGB6	Macrophages	Naive T cells	1.974e-06	1e-07	0.0001018	1e-07	1.974e-13	1.018e-11	0.019	0	0.989	NaN
FN1	ITGB7	Macrophages	Naive T cells	1.974e-06	5.266e-05	0.0001018	3.766e-05	1.04e-10	3.834e-09	0.027	0	0.986	NaN
FN1	ITGB8	Macrophages	Naive T cells	1.974e-06	9.262e-07	0.0001018	1.715e-06	1.828e-12	1.746e-10	0.01	0	0.766	NaN
FN1	MAG	Macrophages	Naive T cells	1.974e-06	1e-07	0.0001018	1e-07	1.974e-13	1.018e-11	0.019	0	0.989	NaN
FN1	NT5E	Macrophages	Naive T cells	1.974e-06	3.116e-06	0.0001018	6.913e-06	6.151e-12	7.038e-10	0.009	0	0.919	NaN
FN1	PLAUR	Macrophages	Naive T cells	1.974e-06	5.447e-06	0.0001018	5.784e-06	1.075e-11	5.888e-10	0.018	0	0.967	NaN
FN1	ROBO4	Macrophages	Naive T cells	1.974e-06	3.693e-07	0.0001018	6.741e-07	7.29e-13	6.863e-11	0.011	0	0.843	NaN
FN1	SDC2	Macrophages	Naive T cells	1.974e-06	7.044e-07	0.0001018	1e-07	1.391e-12	1.018e-11	0.137	0	0.814	NaN
FN1	TMPRSS6	Macrophages	Naive T cells	1.974e-06	2.114e-07	0.0001018	1e-07	4.174e-13	1.018e-11	0.041	0	0.934	NaN
FN1	TNFRSF11B	Macrophages	Naive T cells	1.974e-06	2.694e-07	0.0001018	1e-07	5.318e-13	1.018e-11	0.052	0	0.898	NaN
FN1	TSHR	Macrophages	Naive T cells	1.974e-06	4.826e-07	0.0001018	1e-07	9.528e-13	1.018e-11	0.094	0	0.839	NaN
FST	BMPR1B	Macrophages	Naive T cells	1.792e-07	1.554e-07	1e-07	1e-07	2.785e-14	1e-14	2.785	0	0.141	NaN
FST	BMPR2	Macrophages	Naive T cells	1.792e-07	1.419e-05	1e-07	1.8e-05	2.543e-12	1.8e-12	1.413	0	0.387	NaN
GAD1	GRM4	Macrophages	Naive T cells	9.718e-07	1e-07	1e-07	1e-07	9.718e-14	1e-14	9.718	0	0	NaN
GAL	GALR1	Macrophages	Naive T cells	2.166e-05	2.478e-07	3.132e-07	1e-07	5.369e-12	3.132e-14	171.425	0	0	NaN
GAL	GALR2	Macrophages	Naive T cells	2.166e-05	2.296e-07	3.132e-07	3.207e-07	4.973e-12	1.004e-13	49.52	0	0	NaN
GAL	GALR3	Macrophages	Naive T cells	2.166e-05	1.842e-07	3.132e-07	1e-07	3.99e-12	3.132e-14	127.403	0	0	NaN
GAS6	AXL	Macrophages	Naive T cells	3.643e-06	4.077e-07	1.02e-05	1e-07	1.485e-12	1.02e-12	1.455	0	0.713	NaN
GAS6	MERTK	Macrophages	Naive T cells	3.643e-06	2.86e-07	1.02e-05	1e-07	1.042e-12	1.02e-12	1.021	0	0.72	NaN
GAS6	TYRO3	Macrophages	Naive T cells	3.643e-06	8.836e-07	1.02e-05	1.761e-06	3.219e-12	1.797e-11	0.179	0	0.769	NaN
GCG	GCGR	Macrophages	Naive T cells	1.232e-07	1e-07	1.491e-06	1e-07	1.232e-14	1.491e-13	0.083	0	0.795	NaN
GDF10	ACVR1B	Macrophages	Naive T cells	1e-07	7.7e-06	1e-07	7.934e-06	7.7e-13	7.934e-13	0.97	0	0.629	NaN
GDF11	ACVR1B	Macrophages	Naive T cells	4.56e-06	7.7e-06	4.261e-06	7.934e-06	3.511e-11	3.381e-11	1.039	0	0.572	NaN
GDF11	ACVR2A	Macrophages	Naive T cells	4.56e-06	1.851e-06	4.261e-06	3.844e-06	8.439e-12	1.638e-11	0.515	0	0.728	NaN
GDF11	ACVR2B	Macrophages	Naive T cells	4.56e-06	7.621e-06	4.261e-06	1.193e-05	3.475e-11	5.083e-11	0.684	0	0.81	NaN
GDF5	ACVR1	Macrophages	Naive T cells	1e-07	5.976e-06	1e-07	6.608e-06	5.976e-13	6.608e-13	0.904	0	0.658	NaN
GDF5	ACVR2A	Macrophages	Naive T cells	1e-07	1.851e-06	1e-07	3.844e-06	1.851e-13	3.844e-13	0.481	0	0.705	NaN
GDF5	ACVR2B	Macrophages	Naive T cells	1e-07	7.621e-06	1e-07	1.193e-05	7.621e-13	1.193e-12	0.639	0	0.885	NaN
GDF5	BMPR1A	Macrophages	Naive T cells	1e-07	6.517e-07	1e-07	4.674e-06	6.517e-14	4.674e-13	0.139	0	0.754	NaN
GDF5	BMPR1B	Macrophages	Naive T cells	1e-07	1.554e-07	1e-07	1e-07	1.554e-14	1e-14	1.554	0	0.392	NaN
GDF5	BMPR2	Macrophages	Naive T cells	1e-07	1.419e-05	1e-07	1.8e-05	1.419e-12	1.8e-12	0.788	0	0.842	NaN
GDF5	ROR2	Macrophages	Naive T cells	1e-07	1.229e-07	1e-07	1e-07	1.229e-14	1e-14	1.229	0	0.35	NaN
GDF6	BMPR1A	Macrophages	Naive T cells	1e-07	6.517e-07	1e-07	4.674e-06	6.517e-14	4.674e-13	0.139	0	0.754	NaN
GDF6	BMPR1B	Macrophages	Naive T cells	1e-07	1.554e-07	1e-07	1e-07	1.554e-14	1e-14	1.554	0	0.392	NaN
GDF6	BMPR2	Macrophages	Naive T cells	1e-07	1.419e-05	1e-07	1.8e-05	1.419e-12	1.8e-12	0.788	0	0.842	NaN
GDF7	ACVR2A	Macrophages	Naive T cells	1e-07	1.851e-06	1e-07	3.844e-06	1.851e-13	3.844e-13	0.481	0	0.705	NaN
GDF7	BMPR1A	Macrophages	Naive T cells	1e-07	6.517e-07	1e-07	4.674e-06	6.517e-14	4.674e-13	0.139	0	0.754	NaN
GDF7	BMPR2	Macrophages	Naive T cells	1e-07	1.419e-05	1e-07	1.8e-05	1.419e-12	1.8e-12	0.788	0	0.842	NaN
GDF9	ACVR2A	Macrophages	Naive T cells	1e-07	1.851e-06	1e-07	3.844e-06	1.851e-13	3.844e-13	0.481	0	0.705	NaN
GDF9	BMPR1A	Macrophages	Naive T cells	1e-07	6.517e-07	1e-07	4.674e-06	6.517e-14	4.674e-13	0.139	0	0.754	NaN
GDF9	BMPR1B	Macrophages	Naive T cells	1e-07	1.554e-07	1e-07	1e-07	1.554e-14	1e-14	1.554	0	0.392	NaN
GDF9	BMPR2	Macrophages	Naive T cells	1e-07	1.419e-05	1e-07	1.8e-05	1.419e-12	1.8e-12	0.788	0	0.842	NaN
GDF9	FXYD6	Macrophages	Naive T cells	1e-07	2.301e-07	1e-07	1e-07	2.301e-14	1e-14	2.301	0	0.228	NaN
GDF9	ORAI2	Macrophages	Naive T cells	1e-07	8.456e-05	1e-07	6.881e-05	8.456e-12	6.881e-12	1.229	0	0.012	NaN
GDF9	TGFBR1	Macrophages	Naive T cells	1e-07	7.783e-06	1e-07	1.075e-05	7.783e-13	1.075e-12	0.724	0	0.813	NaN
GDNF	EDNRB	Macrophages	Naive T cells	1e-07	1e-07	1e-07	1e-07	1e-14	1e-14	1	0	NaN	NaN
GDNF	GFRA1	Macrophages	Naive T cells	1e-07	1.557e-07	1e-07	1e-07	1.557e-14	1e-14	1.557	0	0.344	NaN
GDNF	GFRA2	Macrophages	Naive T cells	1e-07	1.661e-07	1e-07	1e-07	1.661e-14	1e-14	1.661	0	0.431	NaN
GDNF	RET	Macrophages	Naive T cells	1e-07	1.305e-07	1e-07	1e-07	1.305e-14	1e-14	1.305	0	0.37	NaN
GDNF	SLC44A5	Macrophages	Naive T cells	1e-07	1e-07	1e-07	1e-07	1e-14	1e-14	1	0	NaN	NaN
GHRH	VIPR1	Macrophages	Naive T cells	1e-07	1.234e-05	5.541e-07	1.258e-05	1.234e-12	6.971e-12	0.177	0	0.875	NaN
GHRL	GPR39	Macrophages	Naive T cells	5.251e-06	1e-07	7.28e-06	1e-07	5.251e-13	7.28e-13	0.721	0	0.789	NaN
GHRL	MLNR	Macrophages	Naive T cells	5.251e-06	1e-07	7.28e-06	1e-07	5.251e-13	7.28e-13	0.721	0	0.789	NaN
GIP	DPP4	Macrophages	Naive T cells	1.823e-07	1.341e-05	3.55e-06	1.211e-05	2.444e-12	4.299e-11	0.057	0	0.78	NaN
GIP	GIPR	Macrophages	Naive T cells	1.823e-07	1e-07	3.55e-06	5.043e-07	1.823e-14	1.79e-12	0.01	0	0.744	NaN
GIP	INSR	Macrophages	Naive T cells	1.823e-07	3.297e-06	3.55e-06	5.963e-06	6.01e-13	2.117e-11	0.028	0	0.749	NaN
GNAI2	ADCY1	Macrophages	Naive T cells	0.000345	4.79e-07	0.0003678	1e-07	1.653e-10	3.678e-11	4.494	0	0.269	NaN
GNAI2	ADCY7	Macrophages	Naive T cells	0.000345	1.925e-05	0.0003678	4.153e-05	6.641e-09	1.527e-08	0.435	1	0.993	1
GNAI2	ADCY8	Macrophages	Naive T cells	0.000345	1e-07	0.0003678	1e-07	3.45e-11	3.678e-11	0.938	0	0.915	NaN
GNAI2	ADCY9	Macrophages	Naive T cells	0.000345	8.433e-07	0.0003678	1e-07	2.91e-10	3.678e-11	7.911	0	0.06	NaN
GNAI2	ADORA1	Macrophages	Naive T cells	0.000345	1e-07	0.0003678	1e-07	3.45e-11	3.678e-11	0.938	0	0.915	NaN
GNAI2	ADRA2A	Macrophages	Naive T cells	0.000345	1e-07	0.0003678	1e-07	3.45e-11	3.678e-11	0.938	0	0.915	NaN
GNAI2	ADRA2B	Macrophages	Naive T cells	0.000345	1e-07	0.0003678	1e-07	3.45e-11	3.678e-11	0.938	0	0.915	NaN
GNAI2	C5AR1	Macrophages	Naive T cells	0.000345	7.033e-07	0.0003678	1e-07	2.426e-10	3.678e-11	6.597	0	0.095	NaN
GNAI2	CAV1	Macrophages	Naive T cells	0.000345	9.768e-07	0.0003678	4.042e-07	3.37e-10	1.487e-10	2.267	0	0.475	NaN
GNAI2	CCR5	Macrophages	Naive T cells	0.000345	1e-07	0.0003678	8.015e-07	3.45e-11	2.948e-10	0.117	0	0.996	NaN
GNAI2	CNR1	Macrophages	Naive T cells	0.000345	1e-07	0.0003678	1e-07	3.45e-11	3.678e-11	0.938	0	0.915	NaN
GNAI2	CXCR2	Macrophages	Naive T cells	0.000345	1e-07	0.0003678	1e-07	3.45e-11	3.678e-11	0.938	0	0.915	NaN
GNAI2	CXCR3	Macrophages	Naive T cells	0.000345	2.253e-05	0.0003678	1.885e-05	7.775e-09	6.934e-09	1.121	1	0.455	1
GNAI2	DRD2	Macrophages	Naive T cells	0.000345	1e-07	0.0003678	1e-07	3.45e-11	3.678e-11	0.938	0	0.915	NaN
GNAI2	EDNRA	Macrophages	Naive T cells	0.000345	2.243e-07	0.0003678	1e-07	7.74e-11	3.678e-11	2.104	0	0.319	NaN
GNAI2	EDNRB	Macrophages	Naive T cells	0.000345	1e-07	0.0003678	1e-07	3.45e-11	3.678e-11	0.938	0	0.915	NaN
GNAI2	EGFR	Macrophages	Naive T cells	0.000345	2.911e-07	0.0003678	1e-07	1.004e-10	3.678e-11	2.731	0	0.288	NaN
GNAI2	F2R	Macrophages	Naive T cells	0.000345	7.672e-06	0.0003678	6.294e-06	2.647e-09	2.315e-09	1.143	0	0.391	NaN
GNAI2	FPR1	Macrophages	Naive T cells	0.000345	1e-07	0.0003678	1e-07	3.45e-11	3.678e-11	0.938	0	0.915	NaN
GNAI2	IGF1R	Macrophages	Naive T cells	0.000345	1.796e-05	0.0003678	2.397e-05	6.196e-09	8.816e-09	0.703	1	0.934	1
GNAI2	LPAR3	Macrophages	Naive T cells	0.000345	2.598e-07	0.0003678	2.071e-06	8.965e-11	7.617e-10	0.118	0	0.86	NaN
GNAI2	OPRD1	Macrophages	Naive T cells	0.000345	2.527e-07	0.0003678	1e-07	8.72e-11	3.678e-11	2.371	0	0.236	NaN
GNAI2	PTPRU	Macrophages	Naive T cells	0.000345	1e-07	0.0003678	1e-07	3.45e-11	3.678e-11	0.938	0	0.915	NaN
GNAI2	S1PR1	Macrophages	Naive T cells	0.000345	5.56e-05	0.0003678	6.758e-05	1.918e-08	2.486e-08	0.772	1	0.966	1
GNAI2	S1PR3	Macrophages	Naive T cells	0.000345	8.087e-07	0.0003678	1e-07	2.79e-10	3.678e-11	7.586	0	0.125	NaN
GNAI2	S1PR4	Macrophages	Naive T cells	0.000345	0.0001451	0.0003678	9.844e-05	5.006e-08	3.621e-08	1.383	1	0	0
GNAI2	S1PR5	Macrophages	Naive T cells	0.000345	1e-07	0.0003678	1e-07	3.45e-11	3.678e-11	0.938	0	0.915	NaN
GNAI2	TBXA2R	Macrophages	Naive T cells	0.000345	8.715e-06	0.0003678	1.549e-05	3.007e-09	5.696e-09	0.528	1	0.956	1
GNAI2	TSHR	Macrophages	Naive T cells	0.000345	4.826e-07	0.0003678	1e-07	1.665e-10	3.678e-11	4.527	0	0.181	NaN
GNAI2	UNC5B	Macrophages	Naive T cells	0.000345	2.224e-07	0.0003678	1e-07	7.673e-11	3.678e-11	2.086	0	0.405	NaN
GNAS	ADCY1	Macrophages	Naive T cells	0.0003309	4.79e-07	0.0004002	1e-07	1.585e-10	4.002e-11	3.96	0	0.366	NaN
GNAS	ADCY7	Macrophages	Naive T cells	0.0003309	1.925e-05	0.0004002	4.153e-05	6.369e-09	1.662e-08	0.383	1	0.998	1
GNAS	ADCY8	Macrophages	Naive T cells	0.0003309	1e-07	0.0004002	1e-07	3.309e-11	4.002e-11	0.827	0	1	NaN
GNAS	ADCY9	Macrophages	Naive T cells	0.0003309	8.433e-07	0.0004002	1e-07	2.79e-10	4.002e-11	6.971	0	0.099	NaN
GNAS	ADORA1	Macrophages	Naive T cells	0.0003309	1e-07	0.0004002	1e-07	3.309e-11	4.002e-11	0.827	0	1	NaN
GNAS	ADRB3	Macrophages	Naive T cells	0.0003309	1e-07	0.0004002	1e-07	3.309e-11	4.002e-11	0.827	0	1	NaN
GNAS	AVPR2	Macrophages	Naive T cells	0.0003309	1.582e-07	0.0004002	1e-07	5.235e-11	4.002e-11	1.308	0	0.589	NaN
GNAS	GCGR	Macrophages	Naive T cells	0.0003309	1e-07	0.0004002	1e-07	3.309e-11	4.002e-11	0.827	0	1	NaN
GNAS	PTGDR	Macrophages	Naive T cells	0.0003309	1.627e-07	0.0004002	1e-07	5.383e-11	4.002e-11	1.345	0	0.638	NaN
GNAS	PTGIR	Macrophages	Naive T cells	0.0003309	4.988e-06	0.0004002	2.679e-05	1.65e-09	1.072e-08	0.154	0	0.905	NaN
GNAS	TSHR	Macrophages	Naive T cells	0.0003309	4.826e-07	0.0004002	1e-07	1.597e-10	4.002e-11	3.99	0	0.259	NaN
GNAS	VIPR1	Macrophages	Naive T cells	0.0003309	1.234e-05	0.0004002	1.258e-05	4.084e-09	5.035e-09	0.811	1	0.797	1
GNB3	GABBR2	Macrophages	Naive T cells	1e-07	1.255e-07	3.991e-07	1e-07	1.255e-14	3.991e-14	0.314	0	0.88	NaN
GNB3	TGFBR1	Macrophages	Naive T cells	1e-07	7.783e-06	3.991e-07	1.075e-05	7.783e-13	4.29e-12	0.181	0	0.86	NaN
GPC3	CD81	Macrophages	Naive T cells	1e-07	0.0001121	1e-07	6.102e-05	1.121e-11	6.102e-12	1.836	0	0	NaN
GPC3	IGF1R	Macrophages	Naive T cells	1e-07	1.796e-05	1e-07	2.397e-05	1.796e-12	2.397e-12	0.749	0	0.912	NaN
GPI	AMFR	Macrophages	Naive T cells	2.228e-05	1.446e-05	4.022e-05	1.314e-05	3.221e-10	5.285e-10	0.609	1	0.954	1
GREM1	KDR	Macrophages	Naive T cells	4.936e-06	1.649e-07	4.428e-05	1e-07	8.14e-13	4.428e-12	0.184	0	0.932	NaN
GSTP1	TRAF2	Macrophages	Naive T cells	0.000374	1.308e-05	0.000552	6.948e-06	4.892e-09	3.835e-09	1.276	1	0.166	0.54
GUCA2A	GUCY2C	Macrophages	Naive T cells	1.16e-07	1.35e-07	1.451e-06	1e-07	1.565e-14	1.451e-13	0.108	0	0.783	NaN
GUCA2B	GUCY2C	Macrophages	Naive T cells	1e-07	1.35e-07	6.117e-07	1e-07	1.35e-14	6.117e-14	0.221	0	0.821	NaN
GZMB	CHRM3	Macrophages	Naive T cells	2.772e-05	2.069e-07	2.5e-05	6.228e-07	5.736e-12	1.557e-11	0.368	0	0.755	NaN
GZMB	IGF2R	Macrophages	Naive T cells	2.772e-05	1.398e-05	2.5e-05	1.91e-05	3.875e-10	4.774e-10	0.812	0	0.686	NaN
GZMB	PGRMC1	Macrophages	Naive T cells	2.772e-05	1.547e-05	2.5e-05	1.571e-05	4.288e-10	3.927e-10	1.092	0	0.662	NaN
HAS2	CD44	Macrophages	Naive T cells	1.048e-06	0.0003097	5.505e-07	0.0004734	3.247e-10	2.606e-10	1.246	0	0.589	NaN
HAS2	HMMR	Macrophages	Naive T cells	1.048e-06	2.207e-07	5.505e-07	4.313e-07	2.313e-13	2.374e-13	0.974	0	0.7	NaN
HBEGF	CD44	Macrophages	Naive T cells	8.728e-05	0.0003097	0.0001053	0.0004734	2.703e-08	4.987e-08	0.542	1	1	1
HBEGF	CD82	Macrophages	Naive T cells	8.728e-05	2.082e-05	0.0001053	2.072e-05	1.817e-09	2.183e-09	0.832	1	0.818	1
HBEGF	CD9	Macrophages	Naive T cells	8.728e-05	2.009e-05	0.0001053	1.738e-05	1.753e-09	1.831e-09	0.958	1	0.611	1
HBEGF	EGFR	Macrophages	Naive T cells	8.728e-05	2.911e-07	0.0001053	1e-07	2.541e-11	1.053e-11	2.412	0	0.388	NaN
HBEGF	ERBB2	Macrophages	Naive T cells	8.728e-05	2.853e-06	0.0001053	3.566e-06	2.49e-10	3.757e-10	0.663	0	0.756	NaN
HBEGF	ERBB4	Macrophages	Naive T cells	8.728e-05	1e-07	0.0001053	1e-07	8.728e-12	1.053e-11	0.828	0	0.917	NaN
HBEGF	PRLR	Macrophages	Naive T cells	8.728e-05	1e-07	0.0001053	1e-07	8.728e-12	1.053e-11	0.828	0	0.917	NaN
HCRT	HCRTR1	Macrophages	Naive T cells	6.996e-07	1e-07	6.136e-07	1e-07	6.996e-14	6.136e-14	1.14	0	0.731	NaN
HCRT	NPFFR2	Macrophages	Naive T cells	6.996e-07	1e-07	6.136e-07	1e-07	6.996e-14	6.136e-14	1.14	0	0.731	NaN
HDC	HRH1	Macrophages	Naive T cells	1.197e-06	3.296e-07	1e-07	1e-07	3.947e-13	1e-14	39.467	0	0.025	NaN
HDC	HRH2	Macrophages	Naive T cells	1.197e-06	2.671e-06	1e-07	1e-07	3.198e-12	1e-14	319.791	0	0	NaN
HDC	HRH4	Macrophages	Naive T cells	1.197e-06	1e-07	1e-07	1e-07	1.197e-13	1e-14	11.974	0	0.137	NaN
HEBP1	FPR3	Macrophages	Naive T cells	0.0001148	1e-07	8.069e-05	1e-07	1.148e-11	8.069e-12	1.423	0	0	NaN
HGF	CD44	Macrophages	Naive T cells	3.569e-07	0.0003097	2.253e-06	0.0004734	1.105e-10	1.066e-09	0.104	0	0.835	NaN
HGF	MET	Macrophages	Naive T cells	3.569e-07	5.543e-07	2.253e-06	2.871e-06	1.978e-13	6.467e-12	0.031	0	0.709	NaN
HGF	SDC1	Macrophages	Naive T cells	3.569e-07	2.142e-07	2.253e-06	1e-07	7.645e-14	2.253e-13	0.339	0	0.794	NaN
HGF	SDC2	Macrophages	Naive T cells	3.569e-07	7.044e-07	2.253e-06	1e-07	2.514e-13	2.253e-13	1.116	0	0.672	NaN
HGF	ST14	Macrophages	Naive T cells	3.569e-07	4.18e-07	2.253e-06	1.252e-06	1.492e-13	2.821e-12	0.053	0	0.735	NaN
HHIPL2	CACHD1	Macrophages	Naive T cells	4.448e-07	6.333e-06	1e-07	1.533e-05	2.817e-12	1.533e-12	1.838	0	0.682	NaN
HHLA3	CHRM3	Macrophages	Naive T cells	8.127e-07	2.069e-07	1.273e-06	6.228e-07	1.682e-13	7.93e-13	0.212	0	0.854	NaN
HLA-A	APLP2	Macrophages	Naive T cells	0.001449	9.196e-06	0.001652	1.216e-05	1.333e-08	2.008e-08	0.664	0	0.87	NaN
HLA-A	CD3D	Macrophages	Naive T cells	0.001449	0.0007597	0.001652	0.0007141	1.101e-06	1.18e-06	0.933	1	0.897	1
HLA-A	CD3G	Macrophages	Naive T cells	0.001449	0.0005118	0.001652	0.0004746	7.417e-07	7.84e-07	0.946	1	0.824	1
HLA-A	ERBB2	Macrophages	Naive T cells	0.001449	2.853e-06	0.001652	3.566e-06	4.135e-09	5.891e-09	0.702	0	0.736	NaN
HLA-A	KIR2DL1	Macrophages	Naive T cells	0.001449	1e-07	0.001652	1e-07	1.449e-10	1.652e-10	0.877	0	0.999	NaN
HLA-A	KIR2DL3	Macrophages	Naive T cells	0.001449	1e-07	0.001652	1e-07	1.449e-10	1.652e-10	0.877	0	0.999	NaN
HLA-A	KIR3DL1	Macrophages	Naive T cells	0.001449	1e-07	0.001652	1e-07	1.449e-10	1.652e-10	0.877	0	0.999	NaN
HLA-A	KIR3DL2	Macrophages	Naive T cells	0.001449	2.954e-07	0.001652	1e-07	4.281e-10	1.652e-10	2.591	0	0.4	NaN
HLA-A	LILRB1	Macrophages	Naive T cells	0.001449	1.495e-07	0.001652	1e-07	2.167e-10	1.652e-10	1.312	0	0.558	NaN
HLA-A	LILRB2	Macrophages	Naive T cells	0.001449	3.067e-07	0.001652	1e-07	4.445e-10	1.652e-10	2.691	0	0.309	NaN
HLA-B	CANX	Macrophages	Naive T cells	0.002222	8.424e-05	0.002805	6.733e-05	1.872e-07	1.888e-07	0.991	1	0.588	1
HLA-B	CD3D	Macrophages	Naive T cells	0.002222	0.0007597	0.002805	0.0007141	1.688e-06	2.003e-06	0.843	1	1	1
HLA-B	CD3G	Macrophages	Naive T cells	0.002222	0.0005118	0.002805	0.0004746	1.137e-06	1.331e-06	0.854	1	0.997	1
HLA-B	KIR2DL3	Macrophages	Naive T cells	0.002222	1e-07	0.002805	1e-07	2.222e-10	2.805e-10	0.792	0	1	NaN
HLA-B	KIR3DL1	Macrophages	Naive T cells	0.002222	1e-07	0.002805	1e-07	2.222e-10	2.805e-10	0.792	0	1	NaN
HLA-B	KLRD1	Macrophages	Naive T cells	0.002222	1.904e-06	0.002805	2.117e-06	4.231e-09	5.937e-09	0.713	0	0.648	NaN
HLA-B	LILRB1	Macrophages	Naive T cells	0.002222	1.495e-07	0.002805	1e-07	3.323e-10	2.805e-10	1.185	0	0.675	NaN
HLA-B	LILRB2	Macrophages	Naive T cells	0.002222	3.067e-07	0.002805	1e-07	6.815e-10	2.805e-10	2.43	0	0.384	NaN
HLA-C	CD3D	Macrophages	Naive T cells	0.0007784	0.0007597	0.001078	0.0007141	5.914e-07	7.695e-07	0.769	1	1	1
HLA-C	CD3G	Macrophages	Naive T cells	0.0007784	0.0005118	0.001078	0.0004746	3.984e-07	5.114e-07	0.779	1	1	1
HLA-C	DDR1	Macrophages	Naive T cells	0.0007784	1.917e-06	0.001078	3.369e-06	1.492e-09	3.63e-09	0.411	0	0.658	NaN
HLA-C	KIR2DL1	Macrophages	Naive T cells	0.0007784	1e-07	0.001078	1e-07	7.784e-11	1.078e-10	0.722	0	1	NaN
HLA-C	KIR2DL3	Macrophages	Naive T cells	0.0007784	1e-07	0.001078	1e-07	7.784e-11	1.078e-10	0.722	0	1	NaN
HLA-C	KIR3DL1	Macrophages	Naive T cells	0.0007784	1e-07	0.001078	1e-07	7.784e-11	1.078e-10	0.722	0	1	NaN
HLA-C	LILRB1	Macrophages	Naive T cells	0.0007784	1.495e-07	0.001078	1e-07	1.164e-10	1.078e-10	1.08	0	0.765	NaN
HLA-C	LILRB2	Macrophages	Naive T cells	0.0007784	3.067e-07	0.001078	1e-07	2.387e-10	1.078e-10	2.215	0	0.451	NaN
HLA-C	NOTCH4	Macrophages	Naive T cells	0.0007784	7.317e-07	0.001078	1.931e-06	5.696e-10	2.081e-09	0.274	0	0.773	NaN
HLA-E	KIR3DL1	Macrophages	Naive T cells	0.0009437	1e-07	0.0008895	1e-07	9.437e-11	8.895e-11	1.061	0	0.073	NaN
HLA-E	KLRC1	Macrophages	Naive T cells	0.0009437	7.281e-07	0.0008895	6.539e-07	6.871e-10	5.816e-10	1.181	0	0.699	NaN
HLA-E	KLRC2	Macrophages	Naive T cells	0.0009437	8.632e-07	0.0008895	4.355e-06	8.146e-10	3.873e-09	0.21	0	0.782	NaN
HLA-E	KLRD1	Macrophages	Naive T cells	0.0009437	1.904e-06	0.0008895	2.117e-06	1.797e-09	1.883e-09	0.954	0	0.624	NaN
HLA-E	SLC16A4	Macrophages	Naive T cells	0.0009437	8.684e-06	0.0008895	6.031e-06	8.195e-09	5.365e-09	1.528	0	0.062	NaN
HLA-G	CD4	Macrophages	Naive T cells	1.467e-06	2.259e-05	1.913e-06	1.447e-05	3.315e-11	2.769e-11	1.197	0	0.533	NaN
HLA-G	KIR2DL4	Macrophages	Naive T cells	1.467e-06	2.157e-07	1.913e-06	1.387e-06	3.165e-13	2.654e-12	0.119	0	0.819	NaN
HLA-G	KLRC1	Macrophages	Naive T cells	1.467e-06	7.281e-07	1.913e-06	6.539e-07	1.068e-12	1.251e-12	0.854	0	0.706	NaN
HLA-G	KLRD1	Macrophages	Naive T cells	1.467e-06	1.904e-06	1.913e-06	2.117e-06	2.794e-12	4.05e-12	0.69	0	0.621	NaN
HLA-G	LILRB1	Macrophages	Naive T cells	1.467e-06	1.495e-07	1.913e-06	1e-07	2.194e-13	1.913e-13	1.147	0	0.676	NaN
HLA-G	LILRB2	Macrophages	Naive T cells	1.467e-06	3.067e-07	1.913e-06	1e-07	4.501e-13	1.913e-13	2.353	0	0.539	NaN
HMGB1	SDC1	Macrophages	Naive T cells	0.0004103	2.142e-07	0.0004857	1e-07	8.789e-11	4.857e-11	1.809	0	0.536	NaN
HMGB1	THBD	Macrophages	Naive T cells	0.0004103	3.52e-07	0.0004857	1e-07	1.444e-10	4.857e-11	2.973	0	0.231	NaN
HP	ASGR1	Macrophages	Naive T cells	1e-07	5.584e-07	1e-07	5.248e-07	5.584e-14	5.248e-14	1.064	0	0.765	NaN
HP	ASGR2	Macrophages	Naive T cells	1e-07	1e-07	1e-07	1e-07	1e-14	1e-14	1	0	NaN	NaN
HP	ITGAM	Macrophages	Naive T cells	1e-07	3.575e-07	1e-07	1e-07	3.575e-14	1e-14	3.575	0	0.209	NaN
HP	ITGB2	Macrophages	Naive T cells	1e-07	7.556e-05	1e-07	7.353e-05	7.556e-12	7.353e-12	1.028	0	0.489	NaN
HRAS	AGTR1	Macrophages	Naive T cells	4.165e-05	1e-07	3.875e-05	1e-07	4.165e-12	3.875e-12	1.075	0	0.211	NaN
HRAS	CAV1	Macrophages	Naive T cells	4.165e-05	9.768e-07	3.875e-05	4.042e-07	4.068e-11	1.566e-11	2.597	0	0.426	NaN
HRAS	GRIN2D	Macrophages	Naive T cells	4.165e-05	1.645e-07	3.875e-05	1e-07	6.852e-12	3.875e-12	1.768	0	0.263	NaN
HRAS	INSR	Macrophages	Naive T cells	4.165e-05	3.297e-06	3.875e-05	5.963e-06	1.373e-10	2.311e-10	0.594	0	0.859	NaN
HRAS	SDC2	Macrophages	Naive T cells	4.165e-05	7.044e-07	3.875e-05	1e-07	2.934e-11	3.875e-12	7.57	0	0.073	NaN
HRAS	TLR2	Macrophages	Naive T cells	4.165e-05	6.554e-07	3.875e-05	2.975e-07	2.73e-11	1.153e-11	2.368	0	0.503	NaN
HRAS	TLR9	Macrophages	Naive T cells	4.165e-05	1.79e-07	3.875e-05	1e-07	7.457e-12	3.875e-12	1.924	0	0.253	NaN
HSP90AA1	CFTR	Macrophages	Naive T cells	0.001671	1.365e-07	0.001594	1e-07	2.28e-10	1.594e-10	1.431	0	0.291	NaN
HSP90AA1	EGFR	Macrophages	Naive T cells	0.001671	2.911e-07	0.001594	1e-07	4.865e-10	1.594e-10	3.052	0	0.204	NaN
HSP90AA1	FGFR3	Macrophages	Naive T cells	0.001671	1e-07	0.001594	1e-07	1.671e-10	1.594e-10	1.048	0	0.165	NaN
HSP90B1	ASGR1	Macrophages	Naive T cells	0.0003643	5.584e-07	0.000465	5.248e-07	2.034e-10	2.44e-10	0.834	0	0.791	NaN
HSP90B1	ERBB2	Macrophages	Naive T cells	0.0003643	2.853e-06	0.000465	3.566e-06	1.039e-09	1.658e-09	0.627	0	0.756	NaN
HSP90B1	LRP1	Macrophages	Naive T cells	0.0003643	4.15e-07	0.000465	1e-07	1.512e-10	4.65e-11	3.251	0	0.393	NaN
HSP90B1	TLR1	Macrophages	Naive T cells	0.0003643	4.163e-06	0.000465	7.251e-06	1.516e-09	3.372e-09	0.45	0	0.911	NaN
HSP90B1	TLR2	Macrophages	Naive T cells	0.0003643	6.554e-07	0.000465	2.975e-07	2.387e-10	1.383e-10	1.726	0	0.601	NaN
HSP90B1	TLR4	Macrophages	Naive T cells	0.0003643	1.683e-07	0.000465	1e-07	6.13e-11	4.65e-11	1.318	0	0.634	NaN
HSP90B1	TLR7	Macrophages	Naive T cells	0.0003643	2.211e-07	0.000465	1e-07	8.053e-11	4.65e-11	1.732	0	0.491	NaN
HSP90B1	TLR9	Macrophages	Naive T cells	0.0003643	1.79e-07	0.000465	1e-07	6.522e-11	4.65e-11	1.403	0	0.634	NaN
HSPA1A	GRIN2D	Macrophages	Naive T cells	0.0006269	1.645e-07	0.0005043	1e-07	1.031e-10	5.043e-11	2.045	0	0.163	NaN
HSPA1A	TLR4	Macrophages	Naive T cells	0.0006269	1.683e-07	0.0005043	1e-07	1.055e-10	5.043e-11	2.092	0	0.161	NaN
HSPG2	CHRM3	Macrophages	Naive T cells	2.643e-06	2.069e-07	1.795e-06	6.228e-07	5.47e-13	1.118e-12	0.489	0	0.82	NaN
HSPG2	COL13A1	Macrophages	Naive T cells	2.643e-06	1e-07	1.795e-06	1e-07	2.643e-13	1.795e-13	1.473	0	0.571	NaN
HSPG2	ITGA2	Macrophages	Naive T cells	2.643e-06	1.876e-06	1.795e-06	9.182e-06	4.959e-12	1.648e-11	0.301	0	0.633	NaN
HSPG2	ITGB1	Macrophages	Naive T cells	2.643e-06	3.809e-05	1.795e-06	3.26e-05	1.007e-10	5.851e-11	1.721	0	0.495	NaN
HSPG2	PTPRS	Macrophages	Naive T cells	2.643e-06	9.048e-07	1.795e-06	3.126e-07	2.392e-12	5.611e-13	4.262	0	0.564	NaN
HSPG2	SDC1	Macrophages	Naive T cells	2.643e-06	2.142e-07	1.795e-06	1e-07	5.662e-13	1.795e-13	3.155	0	0.493	NaN
IAPP	CALCR	Macrophages	Naive T cells	1.51e-07	1e-07	1.151e-06	1e-07	1.51e-14	1.151e-13	0.131	0	0.832	NaN
IAPP	RAMP1	Macrophages	Naive T cells	1.51e-07	2.42e-06	1.151e-06	1.172e-06	3.655e-13	1.349e-12	0.271	0	0.697	NaN
IAPP	RAMP2	Macrophages	Naive T cells	1.51e-07	1.676e-07	1.151e-06	1e-07	2.531e-14	1.151e-13	0.22	0	0.804	NaN
IAPP	RAMP3	Macrophages	Naive T cells	1.51e-07	2.146e-07	1.151e-06	1e-07	3.241e-14	1.151e-13	0.282	0	0.781	NaN
IBSP	ITGAV	Macrophages	Naive T cells	1e-07	3.55e-06	1e-07	8.566e-06	3.55e-13	8.566e-13	0.414	0	0.863	NaN
ICAM1	CAV1	Macrophages	Naive T cells	0.0001992	9.768e-07	4.924e-05	4.042e-07	1.946e-10	1.99e-11	9.778	0	0.003	NaN
ICAM1	EGFR	Macrophages	Naive T cells	0.0001992	2.911e-07	4.924e-05	1e-07	5.8e-11	4.924e-12	11.779	0	0	NaN
ICAM1	IL2RA	Macrophages	Naive T cells	0.0001992	4.36e-06	4.924e-05	1.178e-05	8.688e-10	5.803e-10	1.497	0	0.541	NaN
ICAM1	IL2RG	Macrophages	Naive T cells	0.0001992	0.0001639	4.924e-05	0.0001414	3.265e-08	6.962e-09	4.691	1	0	0
ICAM1	ITGAL	Macrophages	Naive T cells	0.0001992	6.211e-05	4.924e-05	8.663e-05	1.238e-08	4.266e-09	2.901	1	0	0
ICAM1	ITGAM	Macrophages	Naive T cells	0.0001992	3.575e-07	4.924e-05	1e-07	7.124e-11	4.924e-12	14.467	0	0	NaN
ICAM1	ITGAX	Macrophages	Naive T cells	0.0001992	6.137e-07	4.924e-05	6.043e-07	1.223e-10	2.976e-11	4.109	0	0.323	NaN
ICAM1	ITGB2	Macrophages	Naive T cells	0.0001992	7.556e-05	4.924e-05	7.353e-05	1.506e-08	3.621e-09	4.158	1	0	0
ICAM2	ITGAL	Macrophages	Naive T cells	3.734e-06	6.211e-05	1.034e-05	8.663e-05	2.319e-10	8.962e-10	0.259	0	0.988	NaN
ICAM2	ITGAM	Macrophages	Naive T cells	3.734e-06	3.575e-07	1.034e-05	1e-07	1.335e-12	1.034e-12	1.291	0	0.739	NaN
ICAM2	ITGB2	Macrophages	Naive T cells	3.734e-06	7.556e-05	1.034e-05	7.353e-05	2.821e-10	7.607e-10	0.371	0	0.977	NaN
ICAM3	CLEC4M	Macrophages	Naive T cells	7.63e-06	1e-07	2.563e-05	1e-07	7.63e-13	2.563e-12	0.298	0	1	NaN
ICAM3	ITGAD	Macrophages	Naive T cells	7.63e-06	1e-07	2.563e-05	1e-07	7.63e-13	2.563e-12	0.298	0	1	NaN
ICAM3	ITGAL	Macrophages	Naive T cells	7.63e-06	6.211e-05	2.563e-05	8.663e-05	4.739e-10	2.221e-09	0.213	1	1	1
ICAM3	ITGB2	Macrophages	Naive T cells	7.63e-06	7.556e-05	2.563e-05	7.353e-05	5.765e-10	1.885e-09	0.306	1	0.999	1
ICAM4	ITGA2B	Macrophages	Naive T cells	1.54e-06	2.661e-07	2.264e-06	1e-07	4.098e-13	2.264e-13	1.81	0	0.635	NaN
ICAM4	ITGA4	Macrophages	Naive T cells	1.54e-06	8.171e-05	2.264e-06	9.952e-05	1.258e-10	2.253e-10	0.558	0	0.81	NaN
ICAM4	ITGAL	Macrophages	Naive T cells	1.54e-06	6.211e-05	2.264e-06	8.663e-05	9.567e-11	1.962e-10	0.488	0	0.829	NaN
ICAM4	ITGAM	Macrophages	Naive T cells	1.54e-06	3.575e-07	2.264e-06	1e-07	5.507e-13	2.264e-13	2.432	0	0.536	NaN
ICAM4	ITGAV	Macrophages	Naive T cells	1.54e-06	3.55e-06	2.264e-06	8.566e-06	5.467e-12	1.94e-11	0.282	0	0.861	NaN
ICAM4	ITGB1	Macrophages	Naive T cells	1.54e-06	3.809e-05	2.264e-06	3.26e-05	5.867e-11	7.381e-11	0.795	0	0.708	NaN
ICAM4	ITGB2	Macrophages	Naive T cells	1.54e-06	7.556e-05	2.264e-06	7.353e-05	1.164e-10	1.665e-10	0.699	0	0.751	NaN
ICAM4	ITGB3	Macrophages	Naive T cells	1.54e-06	1.448e-07	2.264e-06	1e-07	2.23e-13	2.264e-13	0.985	0	0.709	NaN
ICAM4	RHAG	Macrophages	Naive T cells	1.54e-06	2.28e-07	2.264e-06	1e-07	3.511e-13	2.264e-13	1.551	0	0.637	NaN
ICAM5	ITGAL	Macrophages	Naive T cells	1.309e-06	6.211e-05	6.943e-06	8.663e-05	8.131e-11	6.015e-10	0.135	0	0.945	NaN
ICAM5	ITGB2	Macrophages	Naive T cells	1.309e-06	7.556e-05	6.943e-06	7.353e-05	9.892e-11	5.105e-10	0.194	0	0.941	NaN
IFNG	IFNGR1	Macrophages	Naive T cells	1.936e-07	2.599e-05	1e-07	2.403e-05	5.032e-12	2.403e-12	2.094	0	0.159	NaN
IFNG	IFNGR2	Macrophages	Naive T cells	1.936e-07	2.486e-05	1e-07	2.451e-05	4.814e-12	2.451e-12	1.964	0	0.193	NaN
IFNL1	IFNLR1	Macrophages	Naive T cells	2.004e-07	7.65e-07	1e-07	7.051e-07	1.533e-13	7.051e-14	2.175	0	0.625	NaN
IFNL1	IL10RB	Macrophages	Naive T cells	2.004e-07	3.716e-06	1e-07	9.241e-06	7.449e-13	9.241e-13	0.806	0	0.781	NaN
IGF1	IGF1R	Macrophages	Naive T cells	3.152e-06	1.796e-05	3.166e-05	2.397e-05	5.66e-11	7.59e-10	0.075	0	0.978	NaN
IGF1	INSR	Macrophages	Naive T cells	3.152e-06	3.297e-06	3.166e-05	5.963e-06	1.039e-11	1.888e-10	0.055	0	0.939	NaN
IGF2	IGF1R	Macrophages	Naive T cells	1e-07	1.796e-05	1e-07	2.397e-05	1.796e-12	2.397e-12	0.749	0	0.912	NaN
IGF2	IGF2R	Macrophages	Naive T cells	1e-07	1.398e-05	1e-07	1.91e-05	1.398e-12	1.91e-12	0.732	0	0.888	NaN
IGF2	INSR	Macrophages	Naive T cells	1e-07	3.297e-06	1e-07	5.963e-06	3.297e-13	5.963e-13	0.553	0	0.891	NaN
IGFBP4	FZD8	Macrophages	Naive T cells	1.144e-06	1.298e-07	3.229e-06	1e-07	1.485e-13	3.229e-13	0.46	0	0.841	NaN
IGFBP4	LRP6	Macrophages	Naive T cells	1.144e-06	5.835e-06	3.229e-06	3.289e-06	6.674e-12	1.062e-11	0.628	0	0.781	NaN
IHH	BOC	Macrophages	Naive T cells	1.309e-07	1e-07	1e-07	1e-07	1.309e-14	1e-14	1.309	0	0.223	NaN
IHH	CDON	Macrophages	Naive T cells	1.309e-07	4.15e-07	1e-07	1.319e-06	5.432e-14	1.319e-13	0.412	0	0.899	NaN
IHH	HHIP	Macrophages	Naive T cells	1.309e-07	1.447e-07	1e-07	1e-07	1.894e-14	1e-14	1.894	0	0.208	NaN
IHH	PTCH1	Macrophages	Naive T cells	1.309e-07	1.025e-06	1e-07	2.354e-06	1.342e-13	2.354e-13	0.57	0	0.683	NaN
IHH	PTCH2	Macrophages	Naive T cells	1.309e-07	6.446e-07	1e-07	4.489e-06	8.439e-14	4.489e-13	0.188	0	0.727	NaN
IL10	IL10RA	Macrophages	Naive T cells	3.423e-05	2.751e-05	1.648e-05	2.088e-05	9.415e-10	3.44e-10	2.737	1	0	0.001
IL10	IL10RB	Macrophages	Naive T cells	3.423e-05	3.716e-06	1.648e-05	9.241e-06	1.272e-10	1.523e-10	0.835	0	0.723	NaN
IL10	SIRPG	Macrophages	Naive T cells	3.423e-05	9.204e-06	1.648e-05	9.495e-06	3.15e-10	1.564e-10	2.014	0	0.031	NaN
IL11	IL11RA	Macrophages	Naive T cells	5.765e-07	6.082e-06	4.317e-07	2.412e-05	3.506e-12	1.041e-11	0.337	0	0.831	NaN
IL11	IL6ST	Macrophages	Naive T cells	5.765e-07	6.086e-05	4.317e-07	8.365e-05	3.509e-11	3.611e-11	0.972	0	0.626	NaN
IL12A	CD28	Macrophages	Naive T cells	1.552e-07	5.085e-05	1e-07	6.711e-05	7.893e-12	6.711e-12	1.176	0	0.529	NaN
IL12A	IL12RB1	Macrophages	Naive T cells	1.552e-07	1.23e-05	1e-07	6.477e-06	1.909e-12	6.477e-13	2.947	0	0.01	NaN
IL12A	IL12RB2	Macrophages	Naive T cells	1.552e-07	6.673e-07	1e-07	1.572e-06	1.036e-13	1.572e-13	0.659	0	0.744	NaN
IL12B	IL12RB1	Macrophages	Naive T cells	7.53e-07	1.23e-05	1e-07	6.477e-06	9.26e-12	6.477e-13	14.297	0	0.006	NaN
IL12B	IL12RB2	Macrophages	Naive T cells	7.53e-07	6.673e-07	1e-07	1.572e-06	5.025e-13	1.572e-13	3.197	0	0.685	NaN
IL12B	IL23R	Macrophages	Naive T cells	7.53e-07	1e-07	1e-07	1e-07	7.53e-14	1e-14	7.53	0	0.189	NaN
IL13	IL13RA1	Macrophages	Naive T cells	1e-07	1e-07	1e-07	1e-07	1e-14	1e-14	1	0	NaN	NaN
IL13	IL13RA2	Macrophages	Naive T cells	1e-07	3.918e-07	1e-07	1e-07	3.918e-14	1e-14	3.918	0	0.156	NaN
IL13	IL2RG	Macrophages	Naive T cells	1e-07	0.0001639	1e-07	0.0001414	1.639e-11	1.414e-11	1.159	0	0.017	NaN
IL13	IL4R	Macrophages	Naive T cells	1e-07	4.455e-05	1e-07	5.583e-05	4.455e-12	5.583e-12	0.798	0	0.95	NaN
IL15	IL15RA	Macrophages	Naive T cells	1.591e-05	9.225e-07	1.065e-05	9.78e-07	1.468e-11	1.041e-11	1.409	0	0.639	NaN
IL15	IL2RA	Macrophages	Naive T cells	1.591e-05	4.36e-06	1.065e-05	1.178e-05	6.937e-11	1.255e-10	0.553	0	0.591	NaN
IL15	IL2RB	Macrophages	Naive T cells	1.591e-05	2.3e-05	1.065e-05	2.296e-05	3.66e-10	2.445e-10	1.497	1	0.026	0.119
IL15	IL2RG	Macrophages	Naive T cells	1.591e-05	0.0001639	1.065e-05	0.0001414	2.607e-09	1.505e-09	1.732	1	0.001	0.006
IL16	CCR5	Macrophages	Naive T cells	8.718e-06	1e-07	1.141e-05	8.015e-07	8.718e-13	9.144e-12	0.095	0	0.99	NaN
IL16	CD4	Macrophages	Naive T cells	8.718e-06	2.259e-05	1.141e-05	1.447e-05	1.969e-10	1.651e-10	1.193	0	0.238	NaN
IL16	GRIN2C	Macrophages	Naive T cells	8.718e-06	2.066e-06	1.141e-05	1e-07	1.801e-11	1.141e-12	15.785	0	0	NaN
IL16	GRIN2D	Macrophages	Naive T cells	8.718e-06	1.645e-07	1.141e-05	1e-07	1.434e-12	1.141e-12	1.257	0	0.588	NaN
IL16	KCNA3	Macrophages	Naive T cells	8.718e-06	3.927e-06	1.141e-05	8.042e-06	3.424e-11	9.176e-11	0.373	0	0.908	NaN
IL16	KCND1	Macrophages	Naive T cells	8.718e-06	1.419e-07	1.141e-05	1e-07	1.237e-12	1.141e-12	1.084	0	0.667	NaN
IL16	KCNJ15	Macrophages	Naive T cells	8.718e-06	3.931e-07	1.141e-05	1e-07	3.427e-12	1.141e-12	3.004	0	0.388	NaN
IL17A	IL17RA	Macrophages	Naive T cells	1e-07	3.015e-05	1e-07	3.491e-05	3.015e-12	3.491e-12	0.864	0	0.822	NaN
IL17A	IL17RC	Macrophages	Naive T cells	1e-07	1.208e-06	1e-07	9.983e-07	1.208e-13	9.983e-14	1.21	0	0.59	NaN
IL17B	IL17RB	Macrophages	Naive T cells	1e-07	1e-07	1e-07	1e-07	1e-14	1e-14	1	0	NaN	NaN
IL17F	IL17RA	Macrophages	Naive T cells	1e-07	3.015e-05	1e-07	3.491e-05	3.015e-12	3.491e-12	0.864	0	0.822	NaN
IL18	CD48	Macrophages	Naive T cells	2.52e-06	0.000231	1.153e-05	0.0001803	5.821e-10	2.079e-09	0.28	0	0.97	NaN
IL18	IL18R1	Macrophages	Naive T cells	2.52e-06	3.268e-06	1.153e-05	5.499e-06	8.235e-12	6.34e-11	0.13	0	0.937	NaN
IL18	IL18RAP	Macrophages	Naive T cells	2.52e-06	2.966e-07	1.153e-05	4.84e-07	7.473e-13	5.58e-12	0.134	0	0.872	NaN
IL18	IL1RAPL1	Macrophages	Naive T cells	2.52e-06	1e-07	1.153e-05	1e-07	2.52e-13	1.153e-12	0.219	0	0.979	NaN
IL18	IL1RL2	Macrophages	Naive T cells	2.52e-06	1e-07	1.153e-05	1e-07	2.52e-13	1.153e-12	0.219	0	0.979	NaN
IL19	IL20RA	Macrophages	Naive T cells	5.01e-06	1e-07	6.267e-07	1e-07	5.01e-13	6.267e-14	7.994	0	0	NaN
IL19	IL20RB	Macrophages	Naive T cells	5.01e-06	7.704e-07	6.267e-07	1.98e-06	3.859e-12	1.241e-12	3.109	0	0.331	NaN
IL1A	IL1R1	Macrophages	Naive T cells	0.0003597	7.077e-07	2.508e-06	1.753e-06	2.546e-10	4.397e-12	57.891	0	0	NaN
IL1A	IL1R2	Macrophages	Naive T cells	0.0003597	3.353e-07	2.508e-06	4.995e-07	1.206e-10	1.253e-12	96.249	0	0	NaN
IL1A	IL1RAP	Macrophages	Naive T cells	0.0003597	2.087e-06	2.508e-06	3.92e-06	7.509e-10	9.834e-12	76.356	0	0	NaN
IL1B	ADRB2	Macrophages	Naive T cells	0.01686	4.624e-07	0.0006108	4.5e-07	7.796e-09	2.749e-10	28.365	0	0	NaN
IL1B	IL1R1	Macrophages	Naive T cells	0.01686	7.077e-07	0.0006108	1.753e-06	1.193e-08	1.071e-09	11.143	0	0.015	NaN
IL1B	IL1R2	Macrophages	Naive T cells	0.01686	3.353e-07	0.0006108	4.995e-07	5.653e-09	3.051e-10	18.527	0	0	NaN
IL1B	IL1RAP	Macrophages	Naive T cells	0.01686	2.087e-06	0.0006108	3.92e-06	3.519e-08	2.394e-09	14.698	0	0	NaN
IL1RN	IL1R1	Macrophages	Naive T cells	0.0001981	7.077e-07	0.000143	1.753e-06	1.402e-10	2.507e-10	0.559	0	0.753	NaN
IL1RN	IL1R2	Macrophages	Naive T cells	0.0001981	3.353e-07	0.000143	4.995e-07	6.643e-11	7.144e-11	0.93	0	0.831	NaN
IL1RN	IL1RL2	Macrophages	Naive T cells	0.0001981	1e-07	0.000143	1e-07	1.981e-11	1.43e-11	1.385	0	0.007	NaN
IL20	IL20RA	Macrophages	Naive T cells	1e-07	1e-07	1e-07	1e-07	1e-14	1e-14	1	0	NaN	NaN
IL20	IL20RB	Macrophages	Naive T cells	1e-07	7.704e-07	1e-07	1.98e-06	7.704e-14	1.98e-13	0.389	0	0.729	NaN
IL20	IL22RA1	Macrophages	Naive T cells	1e-07	1e-07	1e-07	1.849e-06	1e-14	1.849e-13	0.054	0	0.993	NaN
IL22	IL10RA	Macrophages	Naive T cells	1e-07	2.751e-05	1e-07	2.088e-05	2.751e-12	2.088e-12	1.318	0	0.048	NaN
IL22	IL10RB	Macrophages	Naive T cells	1e-07	3.716e-06	1e-07	9.241e-06	3.716e-13	9.241e-13	0.402	0	0.945	NaN
IL22	IL21R	Macrophages	Naive T cells	1e-07	2.273e-05	1e-07	2.808e-05	2.273e-12	2.808e-12	0.81	0	0.894	NaN
IL22	IL22RA1	Macrophages	Naive T cells	1e-07	1e-07	1e-07	1.849e-06	1e-14	1.849e-13	0.054	0	0.993	NaN
IL22	IL22RA2	Macrophages	Naive T cells	1e-07	1e-07	1e-07	1e-07	1e-14	1e-14	1	0	NaN	NaN
IL23A	IL12RB1	Macrophages	Naive T cells	1.244e-05	1.23e-05	1.178e-06	6.477e-06	1.53e-10	7.627e-12	20.06	0	0	NaN
IL23A	IL23R	Macrophages	Naive T cells	1.244e-05	1e-07	1.178e-06	1e-07	1.244e-12	1.178e-13	10.566	0	0	NaN
IL24	IL20RA	Macrophages	Naive T cells	0.0001433	1e-07	0.0001214	1e-07	1.433e-11	1.214e-11	1.18	0	0.391	NaN
IL24	IL20RB	Macrophages	Naive T cells	0.0001433	7.704e-07	0.0001214	1.98e-06	1.104e-10	2.405e-10	0.459	0	0.698	NaN
IL24	IL22RA1	Macrophages	Naive T cells	0.0001433	1e-07	0.0001214	1.849e-06	1.433e-11	2.245e-10	0.064	0	0.967	NaN
IL26	IL20RA	Macrophages	Naive T cells	1.96e-07	1e-07	2.242e-07	1e-07	1.96e-14	2.242e-14	0.874	0	0.707	NaN
IL27	IL27RA	Macrophages	Naive T cells	2.334e-07	0.000146	9.391e-07	9.589e-05	3.407e-11	9.005e-11	0.378	0	0.765	NaN
IL2	CD53	Macrophages	Naive T cells	1.613e-07	0.0001322	1e-07	0.0001481	2.133e-11	1.481e-11	1.44	0	0.335	NaN
IL2	GYPE	Macrophages	Naive T cells	1.613e-07	2.062e-07	1e-07	2.858e-06	3.327e-14	2.858e-13	0.116	0	0.853	NaN
IL2	IL2RA	Macrophages	Naive T cells	1.613e-07	4.36e-06	1e-07	1.178e-05	7.035e-13	1.178e-12	0.597	0	0.587	NaN
IL2	IL2RB	Macrophages	Naive T cells	1.613e-07	2.3e-05	1e-07	2.296e-05	3.712e-12	2.296e-12	1.616	0	0.214	NaN
IL2	IL2RG	Macrophages	Naive T cells	1.613e-07	0.0001639	1e-07	0.0001414	2.644e-11	1.414e-11	1.87	0	0.104	NaN
IL2	NGFR	Macrophages	Naive T cells	1.613e-07	3.505e-07	1e-07	1e-07	5.656e-14	1e-14	5.656	0	0.156	NaN
IL34	CSF1R	Macrophages	Naive T cells	1.458e-07	2.553e-07	1e-07	1e-07	3.723e-14	1e-14	3.723	0	0.159	NaN
IL4	CD53	Macrophages	Naive T cells	1e-07	0.0001322	1e-07	0.0001481	1.322e-11	1.481e-11	0.892	0	0.947	NaN
IL4	IL13RA1	Macrophages	Naive T cells	1e-07	1e-07	1e-07	1e-07	1e-14	1e-14	1	0	NaN	NaN
IL4	IL13RA2	Macrophages	Naive T cells	1e-07	3.918e-07	1e-07	1e-07	3.918e-14	1e-14	3.918	0	0.156	NaN
IL4	IL2RG	Macrophages	Naive T cells	1e-07	0.0001639	1e-07	0.0001414	1.639e-11	1.414e-11	1.159	0	0.017	NaN
IL4	IL4R	Macrophages	Naive T cells	1e-07	4.455e-05	1e-07	5.583e-05	4.455e-12	5.583e-12	0.798	0	0.95	NaN
IL6	F3	Macrophages	Naive T cells	0.0009007	7.326e-07	3.778e-07	1e-07	6.599e-10	3.778e-14	17466.2	0	0	NaN
IL6	IL6R	Macrophages	Naive T cells	0.0009007	1.618e-05	3.778e-07	1.297e-05	1.457e-08	4.9e-12	2974.22	1	0	0
IL6	IL6ST	Macrophages	Naive T cells	0.0009007	6.086e-05	3.778e-07	8.365e-05	5.482e-08	3.16e-11	1734.63	1	0	0
IL7	IL2RG	Macrophages	Naive T cells	1.438e-06	0.0001639	1.168e-06	0.0001414	2.357e-10	1.651e-10	1.428	0	0.388	NaN
IL7	IL7R	Macrophages	Naive T cells	1.438e-06	0.0009664	1.168e-06	0.0007859	1.39e-09	9.177e-10	1.514	0	0.349	NaN
INHA	ACVR1	Macrophages	Naive T cells	1e-07	5.976e-06	1e-07	6.608e-06	5.976e-13	6.608e-13	0.904	0	0.658	NaN
INHA	ACVR1B	Macrophages	Naive T cells	1e-07	7.7e-06	1e-07	7.934e-06	7.7e-13	7.934e-13	0.97	0	0.629	NaN
INHA	ACVR2A	Macrophages	Naive T cells	1e-07	1.851e-06	1e-07	3.844e-06	1.851e-13	3.844e-13	0.481	0	0.705	NaN
INHA	ACVR2B	Macrophages	Naive T cells	1e-07	7.621e-06	1e-07	1.193e-05	7.621e-13	1.193e-12	0.639	0	0.885	NaN
INHA	TGFBR3	Macrophages	Naive T cells	1e-07	6.253e-07	1e-07	1.108e-06	6.253e-14	1.108e-13	0.565	0	0.762	NaN
INHBA	ACVR1	Macrophages	Naive T cells	0.0005576	5.976e-06	4.248e-05	6.608e-06	3.332e-09	2.807e-10	11.871	0	0	NaN
INHBA	ACVR1B	Macrophages	Naive T cells	0.0005576	7.7e-06	4.248e-05	7.934e-06	4.294e-09	3.37e-10	12.74	0	0	NaN
INHBA	ACVR2A	Macrophages	Naive T cells	0.0005576	1.851e-06	4.248e-05	3.844e-06	1.032e-09	1.633e-10	6.32	0	0.064	NaN
INHBA	ACVR2B	Macrophages	Naive T cells	0.0005576	7.621e-06	4.248e-05	1.193e-05	4.25e-09	5.068e-10	8.386	0	0	NaN
INHBA	BAMBI	Macrophages	Naive T cells	0.0005576	6.27e-07	4.248e-05	1e-07	3.496e-10	4.248e-12	82.31	0	0	NaN
INHBA	ENG	Macrophages	Naive T cells	0.0005576	5.448e-06	4.248e-05	1.13e-06	3.038e-09	4.8e-11	63.297	0	0	NaN
INHBA	TGFBR3	Macrophages	Naive T cells	0.0005576	6.253e-07	4.248e-05	1.108e-06	3.487e-10	4.705e-11	7.411	0	0.037	NaN
INHBB	ACVR1	Macrophages	Naive T cells	2.039e-07	5.976e-06	1.026e-06	6.608e-06	1.219e-12	6.778e-12	0.18	0	0.807	NaN
INHBB	ACVR1B	Macrophages	Naive T cells	2.039e-07	7.7e-06	1.026e-06	7.934e-06	1.57e-12	8.137e-12	0.193	0	0.81	NaN
INHBB	ACVR1C	Macrophages	Naive T cells	2.039e-07	5.893e-07	1.026e-06	1e-07	1.202e-13	1.026e-13	1.172	0	0.757	NaN
INHBB	ACVR2A	Macrophages	Naive T cells	2.039e-07	1.851e-06	1.026e-06	3.844e-06	3.774e-13	3.942e-12	0.096	0	0.653	NaN
INHBB	ACVR2B	Macrophages	Naive T cells	2.039e-07	7.621e-06	1.026e-06	1.193e-05	1.554e-12	1.224e-11	0.127	0	0.841	NaN
ITGB3BP	ITGB3	Macrophages	Naive T cells	4.861e-06	1.448e-07	9.462e-06	1e-07	7.038e-13	9.462e-13	0.744	0	0.903	NaN
ITGB3BP	ITGB5	Macrophages	Naive T cells	4.861e-06	1.939e-07	9.462e-06	1e-07	9.428e-13	9.462e-13	0.996	0	0.794	NaN
JAG1	NOTCH1	Macrophages	Naive T cells	9.822e-06	1.648e-05	7.982e-06	1.591e-05	1.619e-10	1.27e-10	1.275	0	0.339	NaN
JAG1	NOTCH2	Macrophages	Naive T cells	9.822e-06	1.333e-05	7.982e-06	2.056e-05	1.31e-10	1.641e-10	0.798	0	0.802	NaN
JAG1	NOTCH3	Macrophages	Naive T cells	9.822e-06	3.046e-07	7.982e-06	1e-07	2.992e-12	7.982e-13	3.749	0	0.174	NaN
JAG1	NOTCH4	Macrophages	Naive T cells	9.822e-06	7.317e-07	7.982e-06	1.931e-06	7.187e-12	1.541e-11	0.466	0	0.751	NaN
JAG2	NOTCH1	Macrophages	Naive T cells	3.283e-07	1.648e-05	5.691e-07	1.591e-05	5.41e-12	9.054e-12	0.598	0	0.777	NaN
JAG2	NOTCH2	Macrophages	Naive T cells	3.283e-07	1.333e-05	5.691e-07	2.056e-05	4.377e-12	1.17e-11	0.374	0	0.809	NaN
JAG2	NOTCH3	Macrophages	Naive T cells	3.283e-07	3.046e-07	5.691e-07	1e-07	1e-13	5.691e-14	1.757	0	0.724	NaN
JAG2	NOTCH4	Macrophages	Naive T cells	3.283e-07	7.317e-07	5.691e-07	1.931e-06	2.402e-13	1.099e-12	0.219	0	0.708	NaN
KISS1	KISS1R	Macrophages	Naive T cells	2.566e-07	2.18e-06	1e-07	1.078e-06	5.596e-13	1.078e-13	5.192	0	0.201	NaN
KISS1	MMP24	Macrophages	Naive T cells	2.566e-07	1.533e-07	1e-07	1e-07	3.933e-14	1e-14	3.933	0	0.223	NaN
KITLG	EPOR	Macrophages	Naive T cells	4.631e-06	4.466e-06	2.926e-06	2.922e-06	2.068e-11	8.551e-12	2.419	0	0.029	NaN
KITLG	KIT	Macrophages	Naive T cells	4.631e-06	1.124e-06	2.926e-06	6.234e-07	5.203e-12	1.824e-12	2.853	0	0.514	NaN
KNG1	BDKRB1	Macrophages	Naive T cells	1e-07	1.512e-07	1e-07	1e-07	1.512e-14	1e-14	1.512	0	0.326	NaN
KNG1	BDKRB2	Macrophages	Naive T cells	1e-07	1e-07	1e-07	1e-07	1e-14	1e-14	1	0	NaN	NaN
KNG1	CD93	Macrophages	Naive T cells	1e-07	1.914e-06	1e-07	2.019e-06	1.914e-13	2.019e-13	0.948	0	0.63	NaN
KNG1	GP1BA	Macrophages	Naive T cells	1e-07	1.547e-06	1e-07	2.226e-06	1.547e-13	2.226e-13	0.695	0	0.618	NaN
KNG1	GPR135	Macrophages	Naive T cells	1e-07	1.122e-06	1e-07	6.403e-07	1.122e-13	6.403e-14	1.752	0	0.646	NaN
KNG1	ITGAM	Macrophages	Naive T cells	1e-07	3.575e-07	1e-07	1e-07	3.575e-14	1e-14	3.575	0	0.209	NaN
KNG1	ITGB2	Macrophages	Naive T cells	1e-07	7.556e-05	1e-07	7.353e-05	7.556e-12	7.353e-12	1.028	0	0.489	NaN
KNG1	PLAUR	Macrophages	Naive T cells	1e-07	5.447e-06	1e-07	5.784e-06	5.447e-13	5.784e-13	0.942	0	0.664	NaN
KNG1	RXFP4	Macrophages	Naive T cells	1e-07	1e-07	1e-07	1e-07	1e-14	1e-14	1	0	NaN	NaN
KNG1	SDC2	Macrophages	Naive T cells	1e-07	7.044e-07	1e-07	1e-07	7.044e-14	1e-14	7.044	0	0.098	NaN
L1CAM	CNTN1	Macrophages	Naive T cells	6.992e-07	1e-07	3.297e-07	1e-07	6.992e-14	3.297e-14	2.121	0	0.16	NaN
L1CAM	EGFR	Macrophages	Naive T cells	6.992e-07	2.911e-07	3.297e-07	1e-07	2.036e-13	3.297e-14	6.173	0	0.086	NaN
L1CAM	EPHB2	Macrophages	Naive T cells	6.992e-07	1.651e-07	3.297e-07	1e-07	1.154e-13	3.297e-14	3.5	0	0.139	NaN
L1CAM	ERBB2	Macrophages	Naive T cells	6.992e-07	2.853e-06	3.297e-07	3.566e-06	1.995e-12	1.176e-12	1.696	0	0.526	NaN
L1CAM	ERBB3	Macrophages	Naive T cells	6.992e-07	4.613e-06	3.297e-07	8.833e-06	3.225e-12	2.912e-12	1.107	0	0.611	NaN
L1CAM	FGFR2	Macrophages	Naive T cells	6.992e-07	1e-07	3.297e-07	1e-07	6.992e-14	3.297e-14	2.121	0	0.16	NaN
L1CAM	ITGA5	Macrophages	Naive T cells	6.992e-07	1.997e-05	3.297e-07	3.325e-05	1.396e-11	1.096e-11	1.274	0	0.528	NaN
L1CAM	ITGAV	Macrophages	Naive T cells	6.992e-07	3.55e-06	3.297e-07	8.566e-06	2.482e-12	2.824e-12	0.879	0	0.679	NaN
LAMA1	GPC1	Macrophages	Naive T cells	1.658e-07	4.802e-07	2.646e-07	1e-07	7.964e-14	2.646e-14	3.009	0	0.657	NaN
LAMA1	ITGA1	Macrophages	Naive T cells	1.658e-07	3.598e-05	2.646e-07	7.226e-05	5.967e-12	1.912e-11	0.312	0	0.907	NaN
LAMA1	ITGA2	Macrophages	Naive T cells	1.658e-07	1.876e-06	2.646e-07	9.182e-06	3.111e-13	2.43e-12	0.128	0	0.638	NaN
LAMA1	ITGA3	Macrophages	Naive T cells	1.658e-07	2.489e-06	2.646e-07	8.821e-06	4.128e-13	2.334e-12	0.177	0	0.883	NaN
LAMA1	ITGA6	Macrophages	Naive T cells	1.658e-07	3.822e-05	2.646e-07	4.465e-05	6.339e-12	1.182e-11	0.536	0	0.857	NaN
LAMA1	ITGA7	Macrophages	Naive T cells	1.658e-07	1.454e-07	2.646e-07	1e-07	2.411e-14	2.646e-14	0.911	0	0.794	NaN
LAMA1	ITGB1	Macrophages	Naive T cells	1.658e-07	3.809e-05	2.646e-07	3.26e-05	6.317e-12	8.626e-12	0.732	0	0.812	NaN
LAMA1	ITGB4	Macrophages	Naive T cells	1.658e-07	1.223e-06	2.646e-07	2.004e-06	2.029e-13	5.303e-13	0.383	0	0.689	NaN
LAMA1	ITGB8	Macrophages	Naive T cells	1.658e-07	9.262e-07	2.646e-07	1.715e-06	1.536e-13	4.538e-13	0.338	0	0.736	NaN
LAMA1	NT5E	Macrophages	Naive T cells	1.658e-07	3.116e-06	2.646e-07	6.913e-06	5.167e-13	1.829e-12	0.282	0	0.839	NaN
LAMA1	RPSA	Macrophages	Naive T cells	1.658e-07	0.00346	2.646e-07	0.002665	5.737e-10	7.052e-10	0.814	0	0.793	NaN
LAMA1	SDC2	Macrophages	Naive T cells	1.658e-07	7.044e-07	2.646e-07	1e-07	1.168e-13	2.646e-14	4.414	0	0.529	NaN
LAMA1	SDC4	Macrophages	Naive T cells	1.658e-07	5.711e-07	2.646e-07	1.901e-06	9.471e-14	5.032e-13	0.188	0	0.759	NaN
LAMA1	TMPRSS6	Macrophages	Naive T cells	1.658e-07	2.114e-07	2.646e-07	1e-07	3.506e-14	2.646e-14	1.325	0	0.753	NaN
LAMA2	ITGA1	Macrophages	Naive T cells	6.392e-07	3.598e-05	1e-07	7.226e-05	2.3e-11	7.226e-12	3.183	0	0.279	NaN
LAMA2	ITGA2	Macrophages	Naive T cells	6.392e-07	1.876e-06	1e-07	9.182e-06	1.199e-12	9.182e-13	1.306	0	0.637	NaN
LAMA2	ITGA3	Macrophages	Naive T cells	6.392e-07	2.489e-06	1e-07	8.821e-06	1.591e-12	8.821e-13	1.804	0	0.608	NaN
LAMA2	ITGA6	Macrophages	Naive T cells	6.392e-07	3.822e-05	1e-07	4.465e-05	2.443e-11	4.465e-12	5.472	0	0.061	NaN
LAMA2	ITGA7	Macrophages	Naive T cells	6.392e-07	1.454e-07	1e-07	1e-07	9.292e-14	1e-14	9.292	0	0.007	NaN
LAMA2	ITGB1	Macrophages	Naive T cells	6.392e-07	3.809e-05	1e-07	3.26e-05	2.435e-11	3.26e-12	7.47	0	0.006	NaN
LAMA2	ITGB4	Macrophages	Naive T cells	6.392e-07	1.223e-06	1e-07	2.004e-06	7.819e-13	2.004e-13	3.902	0	0.52	NaN
LAMA2	RPSA	Macrophages	Naive T cells	6.392e-07	0.00346	1e-07	0.002665	2.211e-09	2.665e-10	8.298	0	0.001	NaN
LAMA3	SDC2	Macrophages	Naive T cells	7.887e-07	7.044e-07	6.206e-06	1e-07	5.555e-13	6.206e-13	0.895	0	0.671	NaN
LAMA4	ITGA3	Macrophages	Naive T cells	1.117e-06	2.489e-06	1.831e-06	8.821e-06	2.782e-12	1.615e-11	0.172	0	0.775	NaN
LAMA4	ITGA6	Macrophages	Naive T cells	1.117e-06	3.822e-05	1.831e-06	4.465e-05	4.271e-11	8.176e-11	0.522	0	0.75	NaN
LAMA4	ITGAV	Macrophages	Naive T cells	1.117e-06	3.55e-06	1.831e-06	8.566e-06	3.966e-12	1.568e-11	0.253	0	0.666	NaN
LAMA4	ITGB1	Macrophages	Naive T cells	1.117e-06	3.809e-05	1.831e-06	3.26e-05	4.257e-11	5.969e-11	0.713	0	0.729	NaN
LAMA5	BCAM	Macrophages	Naive T cells	2.952e-06	2.048e-07	7.99e-07	1e-07	6.045e-13	7.99e-14	7.566	0	0	NaN
LAMA5	ITGA2	Macrophages	Naive T cells	2.952e-06	1.876e-06	7.99e-07	9.182e-06	5.539e-12	7.336e-12	0.755	0	0.596	NaN
LAMA5	ITGA3	Macrophages	Naive T cells	2.952e-06	2.489e-06	7.99e-07	8.821e-06	7.348e-12	7.047e-12	1.043	0	0.672	NaN
LAMA5	ITGA6	Macrophages	Naive T cells	2.952e-06	3.822e-05	7.99e-07	4.465e-05	1.128e-10	3.567e-11	3.163	0	0.001	NaN
LAMA5	ITGB1	Macrophages	Naive T cells	2.952e-06	3.809e-05	7.99e-07	3.26e-05	1.125e-10	2.604e-11	4.318	0	0	NaN
LAMA5	ITGB4	Macrophages	Naive T cells	2.952e-06	1.223e-06	7.99e-07	2.004e-06	3.611e-12	1.601e-12	2.256	0	0.527	NaN
LAMA5	SDC1	Macrophages	Naive T cells	2.952e-06	2.142e-07	7.99e-07	1e-07	6.324e-13	7.99e-14	7.915	0	0	NaN
LAMB1	ITGA1	Macrophages	Naive T cells	3.106e-06	3.598e-05	1.647e-06	7.226e-05	1.118e-10	1.19e-10	0.939	0	0.681	NaN
LAMB1	ITGA2	Macrophages	Naive T cells	3.106e-06	1.876e-06	1.647e-06	9.182e-06	5.827e-12	1.512e-11	0.385	0	0.65	NaN
LAMB1	ITGA3	Macrophages	Naive T cells	3.106e-06	2.489e-06	1.647e-06	8.821e-06	7.731e-12	1.453e-11	0.532	0	0.811	NaN
LAMB1	ITGA6	Macrophages	Naive T cells	3.106e-06	3.822e-05	1.647e-06	4.465e-05	1.187e-10	7.355e-11	1.614	0	0.282	NaN
LAMB1	ITGA7	Macrophages	Naive T cells	3.106e-06	1.454e-07	1.647e-06	1e-07	4.515e-13	1.647e-13	2.741	0	0.136	NaN
LAMB1	ITGAV	Macrophages	Naive T cells	3.106e-06	3.55e-06	1.647e-06	8.566e-06	1.102e-11	1.411e-11	0.781	0	0.731	NaN
LAMB1	ITGB1	Macrophages	Naive T cells	3.106e-06	3.809e-05	1.647e-06	3.26e-05	1.183e-10	5.369e-11	2.203	0	0.073	NaN
LAMB1	ITGB4	Macrophages	Naive T cells	3.106e-06	1.223e-06	1.647e-06	2.004e-06	3.8e-12	3.301e-12	1.151	0	0.649	NaN
LAMB2	RPSA	Macrophages	Naive T cells	9.517e-07	0.00346	2.564e-06	0.002665	3.292e-09	6.833e-09	0.482	0	0.811	NaN
LAMB3	CD151	Macrophages	Naive T cells	2.719e-05	8.067e-06	2.538e-05	1.234e-05	2.194e-10	3.131e-10	0.701	0	0.865	NaN
LAMB3	COL17A1	Macrophages	Naive T cells	2.719e-05	3.254e-07	2.538e-05	1e-07	8.847e-12	2.538e-12	3.486	0	0.146	NaN
LAMB3	ITGA2	Macrophages	Naive T cells	2.719e-05	1.876e-06	2.538e-05	9.182e-06	5.101e-11	2.33e-10	0.219	0	0.689	NaN
LAMB3	ITGA3	Macrophages	Naive T cells	2.719e-05	2.489e-06	2.538e-05	8.821e-06	6.769e-11	2.239e-10	0.302	0	0.888	NaN
LAMB3	ITGA6	Macrophages	Naive T cells	2.719e-05	3.822e-05	2.538e-05	4.465e-05	1.039e-09	1.133e-09	0.917	1	0.685	1
LAMB3	ITGB1	Macrophages	Naive T cells	2.719e-05	3.809e-05	2.538e-05	3.26e-05	1.036e-09	8.273e-10	1.252	1	0.21	0.639
LAMB3	ITGB4	Macrophages	Naive T cells	2.719e-05	1.223e-06	2.538e-05	2.004e-06	3.326e-11	5.086e-11	0.654	0	0.68	NaN
LAMC1	ITGA1	Macrophages	Naive T cells	1.755e-05	3.598e-05	2.64e-05	7.226e-05	6.317e-10	1.908e-09	0.331	1	0.995	1
LAMC1	ITGA2	Macrophages	Naive T cells	1.755e-05	1.876e-06	2.64e-05	9.182e-06	3.293e-11	2.424e-10	0.136	0	0.724	NaN
LAMC1	ITGA3	Macrophages	Naive T cells	1.755e-05	2.489e-06	2.64e-05	8.821e-06	4.37e-11	2.329e-10	0.188	0	0.934	NaN
LAMC1	ITGA6	Macrophages	Naive T cells	1.755e-05	3.822e-05	2.64e-05	4.465e-05	6.71e-10	1.179e-09	0.569	1	0.988	1
LAMC1	ITGA7	Macrophages	Naive T cells	1.755e-05	1.454e-07	2.64e-05	1e-07	2.552e-12	2.64e-12	0.967	0	0.773	NaN
LAMC1	ITGAV	Macrophages	Naive T cells	1.755e-05	3.55e-06	2.64e-05	8.566e-06	6.231e-11	2.261e-10	0.276	0	0.915	NaN
LAMC1	ITGB1	Macrophages	Naive T cells	1.755e-05	3.809e-05	2.64e-05	3.26e-05	6.687e-10	8.606e-10	0.777	1	0.896	1
LAMC1	ITGB4	Macrophages	Naive T cells	1.755e-05	1.223e-06	2.64e-05	2.004e-06	2.147e-11	5.29e-11	0.406	0	0.703	NaN
LAMC2	CD151	Macrophages	Naive T cells	1.225e-06	8.067e-06	7.441e-06	1.234e-05	9.886e-12	9.18e-11	0.108	0	0.958	NaN
LAMC2	COL17A1	Macrophages	Naive T cells	1.225e-06	3.254e-07	7.441e-06	1e-07	3.987e-13	7.441e-13	0.536	0	0.8	NaN
LAMC2	ITGA2	Macrophages	Naive T cells	1.225e-06	1.876e-06	7.441e-06	9.182e-06	2.299e-12	6.832e-11	0.034	0	0.749	NaN
LAMC2	ITGA3	Macrophages	Naive T cells	1.225e-06	2.489e-06	7.441e-06	8.821e-06	3.05e-12	6.564e-11	0.046	0	0.887	NaN
LAMC2	ITGA6	Macrophages	Naive T cells	1.225e-06	3.822e-05	7.441e-06	4.465e-05	4.684e-11	3.323e-10	0.141	0	0.973	NaN
LAMC2	ITGB1	Macrophages	Naive T cells	1.225e-06	3.809e-05	7.441e-06	3.26e-05	4.668e-11	2.426e-10	0.192	0	0.974	NaN
LAMC2	ITGB4	Macrophages	Naive T cells	1.225e-06	1.223e-06	7.441e-06	2.004e-06	1.499e-12	1.491e-11	0.101	0	0.72	NaN
LAMC3	ITGA2	Macrophages	Naive T cells	1e-07	1.876e-06	1e-07	9.182e-06	1.876e-13	9.182e-13	0.204	0	0.686	NaN
LAMC3	ITGA3	Macrophages	Naive T cells	1e-07	2.489e-06	1e-07	8.821e-06	2.489e-13	8.821e-13	0.282	0	0.916	NaN
LAMC3	ITGA6	Macrophages	Naive T cells	1e-07	3.822e-05	1e-07	4.465e-05	3.822e-12	4.465e-12	0.856	0	0.842	NaN
LAMC3	ITGB1	Macrophages	Naive T cells	1e-07	3.809e-05	1e-07	3.26e-05	3.809e-12	3.26e-12	1.169	0	0.168	NaN
LAMC3	ITGB4	Macrophages	Naive T cells	1e-07	1.223e-06	1e-07	2.004e-06	1.223e-13	2.004e-13	0.611	0	0.683	NaN
LCN1	LMBR1L	Macrophages	Naive T cells	1e-07	2.168e-05	1e-07	2.994e-05	2.168e-12	2.994e-12	0.724	0	0.912	NaN
LCN2	LRP2	Macrophages	Naive T cells	2.541e-06	1e-07	2.99e-07	1e-07	2.541e-13	2.99e-14	8.5	0	0.283	NaN
LEFTY2	ACVR2B	Macrophages	Naive T cells	1e-07	7.621e-06	1e-07	1.193e-05	7.621e-13	1.193e-12	0.639	0	0.885	NaN
LGALS3BP	ITGB1	Macrophages	Naive T cells	2.061e-06	3.809e-05	6.256e-06	3.26e-05	7.853e-11	2.039e-10	0.385	0	0.948	NaN
LGALS3BP	VANGL1	Macrophages	Naive T cells	2.061e-06	4.723e-06	6.256e-06	1.949e-06	9.737e-12	1.219e-11	0.799	0	0.76	NaN
LIF	IL6ST	Macrophages	Naive T cells	2.402e-05	6.086e-05	9.962e-06	8.365e-05	1.462e-09	8.333e-10	1.755	1	0.007	0.037
LIF	LIFR	Macrophages	Naive T cells	2.402e-05	1.489e-07	9.962e-06	1e-07	3.576e-12	9.962e-13	3.59	0	0	NaN
LIN7C	ABCA1	Macrophages	Naive T cells	1.932e-05	1.644e-06	3.082e-05	4.057e-06	3.176e-11	1.25e-10	0.254	0	0.695	NaN
LIPC	LRP1	Macrophages	Naive T cells	3.223e-07	4.15e-07	1e-07	1e-07	1.337e-13	1e-14	13.375	0	0.054	NaN
LIPH	LPAR1	Macrophages	Naive T cells	3.34e-07	1e-07	3.051e-06	1e-07	3.34e-14	3.051e-13	0.109	0	0.705	NaN
LIPH	LPAR2	Macrophages	Naive T cells	3.34e-07	1.248e-05	3.051e-06	1.96e-05	4.168e-12	5.981e-11	0.07	0	0.688	NaN
LIPH	LPAR4	Macrophages	Naive T cells	3.34e-07	1e-07	3.051e-06	1e-07	3.34e-14	3.051e-13	0.109	0	0.705	NaN
LPL	CD44	Macrophages	Naive T cells	3.66e-06	0.0003097	6.778e-06	0.0004734	1.133e-09	3.209e-09	0.353	0	0.923	NaN
LPL	GPIHBP1	Macrophages	Naive T cells	3.66e-06	1e-07	6.778e-06	1e-07	3.66e-13	6.778e-13	0.54	0	0.866	NaN
LPL	LRP1	Macrophages	Naive T cells	3.66e-06	4.15e-07	6.778e-06	1e-07	1.519e-12	6.778e-13	2.241	0	0.644	NaN
LPL	LRP2	Macrophages	Naive T cells	3.66e-06	1e-07	6.778e-06	1e-07	3.66e-13	6.778e-13	0.54	0	0.866	NaN
LPL	SDC1	Macrophages	Naive T cells	3.66e-06	2.142e-07	6.778e-06	1e-07	7.841e-13	6.778e-13	1.157	0	0.781	NaN
LPL	VLDLR	Macrophages	Naive T cells	3.66e-06	4.537e-07	6.778e-06	5.773e-07	1.661e-12	3.913e-12	0.424	0	0.79	NaN
LRP1B	PLAUR	Macrophages	Naive T cells	1e-07	5.447e-06	4.591e-07	5.784e-06	5.447e-13	2.655e-12	0.205	0	0.873	NaN
LRPAP1	LDLR	Macrophages	Naive T cells	0.0001292	1.234e-05	0.0003619	1.375e-05	1.595e-09	4.977e-09	0.32	0	0.991	NaN
LRPAP1	LRP1	Macrophages	Naive T cells	0.0001292	4.15e-07	0.0003619	1e-07	5.363e-11	3.619e-11	1.482	0	0.759	NaN
LRPAP1	LRP2	Macrophages	Naive T cells	0.0001292	1e-07	0.0003619	1e-07	1.292e-11	3.619e-11	0.357	0	1	NaN
LRPAP1	LRP8	Macrophages	Naive T cells	0.0001292	5.362e-06	0.0003619	1.339e-05	6.93e-10	4.846e-09	0.143	0	0.968	NaN
LRPAP1	SORL1	Macrophages	Naive T cells	0.0001292	6.651e-05	0.0003619	0.0001014	8.595e-09	3.671e-08	0.234	1	1	1
LRPAP1	SORT1	Macrophages	Naive T cells	0.0001292	6.468e-07	0.0003619	4.054e-06	8.359e-11	1.467e-09	0.057	0	0.804	NaN
LRPAP1	VLDLR	Macrophages	Naive T cells	0.0001292	4.537e-07	0.0003619	5.773e-07	5.863e-11	2.089e-10	0.281	0	0.822	NaN
LTA	CACHD1	Macrophages	Naive T cells	2.146e-07	6.333e-06	1e-07	1.533e-05	1.359e-12	1.533e-12	0.887	0	0.714	NaN
LTA	EDNRA	Macrophages	Naive T cells	2.146e-07	2.243e-07	1e-07	1e-07	4.815e-14	1e-14	4.815	0	0.042	NaN
LTA	LTBR	Macrophages	Naive T cells	2.146e-07	6.999e-07	1e-07	2.255e-06	1.502e-13	2.255e-13	0.666	0	0.714	NaN
LTA	TNFRSF14	Macrophages	Naive T cells	2.146e-07	8.848e-05	1e-07	9.072e-05	1.899e-11	9.072e-12	2.093	0	0.107	NaN
LTA	TNFRSF1A	Macrophages	Naive T cells	2.146e-07	2.511e-05	1e-07	2.727e-05	5.39e-12	2.727e-12	1.976	0	0.121	NaN
LTA	TNFRSF1B	Macrophages	Naive T cells	2.146e-07	2.285e-05	1e-07	2.815e-05	4.905e-12	2.815e-12	1.743	0	0.261	NaN
LTBP1	ITGB5	Macrophages	Naive T cells	3.61e-07	1.939e-07	1.879e-07	1e-07	7.001e-14	1.879e-14	3.726	0	0.367	NaN
LTBP3	ITGB5	Macrophages	Naive T cells	4.603e-06	1.939e-07	1.024e-05	1e-07	8.927e-13	1.024e-12	0.872	0	0.843	NaN
LTB	CD40	Macrophages	Naive T cells	2.766e-05	4.539e-07	1.945e-05	9.02e-07	1.255e-11	1.754e-11	0.716	0	0.734	NaN
LTB	LTBR	Macrophages	Naive T cells	2.766e-05	6.999e-07	1.945e-05	2.255e-06	1.936e-11	4.385e-11	0.441	0	0.74	NaN
LTB	TNFRSF1A	Macrophages	Naive T cells	2.766e-05	2.511e-05	1.945e-05	2.727e-05	6.946e-10	5.304e-10	1.309	0	0.455	NaN
LTF	GPR162	Macrophages	Naive T cells	1e-07	1e-07	1e-07	1e-07	1e-14	1e-14	1	0	NaN	NaN
LTF	LRP1	Macrophages	Naive T cells	1e-07	4.15e-07	1e-07	1e-07	4.15e-14	1e-14	4.15	0	0.209	NaN
LTF	LRP11	Macrophages	Naive T cells	1e-07	2.525e-07	1e-07	1e-07	2.525e-14	1e-14	2.525	0	0.18	NaN
LTF	TFRC	Macrophages	Naive T cells	1e-07	1.607e-05	1e-07	4.907e-05	1.607e-12	4.907e-12	0.328	0	0.997	NaN
LY6G5C	TMEM8A	Macrophages	Naive T cells	1.355e-06	1.463e-05	4.386e-06	1.88e-05	1.982e-11	8.246e-11	0.24	0	0.97	NaN
LY86	CD180	Macrophages	Naive T cells	5.534e-06	1e-07	2.143e-05	8.508e-07	5.534e-13	1.823e-11	0.03	0	0.971	NaN
LYPD3	AGR2	Macrophages	Naive T cells	1.258e-05	7.713e-07	1.024e-06	6.194e-07	9.701e-12	6.341e-13	15.299	0	0.004	NaN
LYZ	ITGAL	Macrophages	Naive T cells	0.0002857	6.211e-05	0.001541	8.663e-05	1.775e-08	1.335e-07	0.133	1	1	1
MADCAM1	CD44	Macrophages	Naive T cells	6.064e-07	0.0003097	5.721e-07	0.0004734	1.878e-10	2.709e-10	0.693	0	0.722	NaN
MADCAM1	ITGA4	Macrophages	Naive T cells	6.064e-07	8.171e-05	5.721e-07	9.952e-05	4.955e-11	5.694e-11	0.87	0	0.693	NaN
MADCAM1	ITGB7	Macrophages	Naive T cells	6.064e-07	5.266e-05	5.721e-07	3.766e-05	3.193e-11	2.155e-11	1.482	0	0.575	NaN
MATN1	ITGA1	Macrophages	Naive T cells	1e-07	3.598e-05	1e-07	7.226e-05	3.598e-12	7.226e-12	0.498	0	0.988	NaN
MATN1	ITGB1	Macrophages	Naive T cells	1e-07	3.809e-05	1e-07	3.26e-05	3.809e-12	3.26e-12	1.169	0	0.168	NaN
MATN1	PTPRD	Macrophages	Naive T cells	1e-07	1e-07	1e-07	1e-07	1e-14	1e-14	1	0	NaN	NaN
MDK	ALK	Macrophages	Naive T cells	1.24e-06	1e-07	1.688e-06	1e-07	1.24e-13	1.688e-13	0.734	0	0.716	NaN
MDK	GPC2	Macrophages	Naive T cells	1.24e-06	5.241e-05	1.688e-06	4.976e-05	6.498e-11	8.401e-11	0.774	0	0.711	NaN
MDK	ITGA4	Macrophages	Naive T cells	1.24e-06	8.171e-05	1.688e-06	9.952e-05	1.013e-10	1.68e-10	0.603	0	0.758	NaN
MDK	ITGA6	Macrophages	Naive T cells	1.24e-06	3.822e-05	1.688e-06	4.465e-05	4.739e-11	7.539e-11	0.629	0	0.731	NaN
MDK	ITGB1	Macrophages	Naive T cells	1.24e-06	3.809e-05	1.688e-06	3.26e-05	4.723e-11	5.503e-11	0.858	0	0.683	NaN
MDK	LRP1	Macrophages	Naive T cells	1.24e-06	4.15e-07	1.688e-06	1e-07	5.145e-13	1.688e-13	3.047	0	0.527	NaN
MDK	LRP2	Macrophages	Naive T cells	1.24e-06	1e-07	1.688e-06	1e-07	1.24e-13	1.688e-13	0.734	0	0.716	NaN
MDK	PTPRB	Macrophages	Naive T cells	1.24e-06	2.186e-07	1.688e-06	1e-07	2.71e-13	1.688e-13	1.605	0	0.626	NaN
MDK	PTPRZ1	Macrophages	Naive T cells	1.24e-06	1e-07	1.688e-06	1e-07	1.24e-13	1.688e-13	0.734	0	0.716	NaN
MDK	SDC1	Macrophages	Naive T cells	1.24e-06	2.142e-07	1.688e-06	1e-07	2.656e-13	1.688e-13	1.573	0	0.653	NaN
MDK	SDC3	Macrophages	Naive T cells	1.24e-06	1.938e-07	1.688e-06	3.254e-07	2.403e-13	5.494e-13	0.437	0	0.788	NaN
MDK	SDC4	Macrophages	Naive T cells	1.24e-06	5.711e-07	1.688e-06	1.901e-06	7.08e-13	3.21e-12	0.221	0	0.706	NaN
MDK	TSPAN1	Macrophages	Naive T cells	1.24e-06	4.502e-07	1.688e-06	2.614e-07	5.582e-13	4.414e-13	1.265	0	0.689	NaN
MFAP2	NOTCH1	Macrophages	Naive T cells	2.297e-07	1.648e-05	1e-07	1.591e-05	3.785e-12	1.591e-12	2.379	0	0.269	NaN
MFAP5	NOTCH1	Macrophages	Naive T cells	1.42e-06	1.648e-05	1.674e-06	1.591e-05	2.34e-11	2.664e-11	0.878	0	0.711	NaN
MFGE8	ITGAV	Macrophages	Naive T cells	3.214e-06	3.55e-06	4.513e-06	8.566e-06	1.141e-11	3.865e-11	0.295	0	0.844	NaN
MFGE8	ITGB3	Macrophages	Naive T cells	3.214e-06	1.448e-07	4.513e-06	1e-07	4.652e-13	4.513e-13	1.031	0	0.712	NaN
MFGE8	PDGFRB	Macrophages	Naive T cells	3.214e-06	2.2e-07	4.513e-06	1e-07	7.069e-13	4.513e-13	1.567	0	0.635	NaN
MFNG	NOTCH1	Macrophages	Naive T cells	7.224e-06	1.648e-05	4.063e-05	1.591e-05	1.191e-10	6.464e-10	0.184	1	0.997	1
MFNG	NOTCH2	Macrophages	Naive T cells	7.224e-06	1.333e-05	4.063e-05	2.056e-05	9.634e-11	8.354e-10	0.115	1	0.999	1
MIA	CDH19	Macrophages	Naive T cells	1.315e-07	1e-07	1e-07	1e-07	1.315e-14	1e-14	1.315	0	0.199	NaN
MLN	MLNR	Macrophages	Naive T cells	1.535e-07	1e-07	9.668e-06	1e-07	1.535e-14	9.668e-13	0.016	0	0.945	NaN
MMP12	PLAUR	Macrophages	Naive T cells	0.0001284	5.447e-06	0.0004511	5.784e-06	6.997e-10	2.609e-09	0.268	0	0.91	NaN
MMP1	CD44	Macrophages	Naive T cells	0.0004817	0.0003097	0.0002535	0.0004734	1.492e-07	1.2e-07	1.243	1	0.279	0.778
MMP1	ITGA2	Macrophages	Naive T cells	0.0004817	1.876e-06	0.0002535	9.182e-06	9.038e-10	2.328e-09	0.388	0	0.729	NaN
MMP2	SDC2	Macrophages	Naive T cells	4.946e-06	7.044e-07	2.885e-06	1e-07	3.484e-12	2.885e-13	12.077	0	0.016	NaN
MMP7	CD151	Macrophages	Naive T cells	1.686e-06	8.067e-06	1e-07	1.234e-05	1.36e-11	1.234e-12	11.022	0	0	NaN
MMP7	CD44	Macrophages	Naive T cells	1.686e-06	0.0003097	1e-07	0.0004734	5.219e-10	4.734e-11	11.025	0	0	NaN
MMP7	CDH6	Macrophages	Naive T cells	1.686e-06	1.741e-07	1e-07	1e-07	2.934e-13	1e-14	29.337	0	0	NaN
MMP7	ERBB4	Macrophages	Naive T cells	1.686e-06	1e-07	1e-07	1e-07	1.686e-13	1e-14	16.855	0	0	NaN
MMP9	CD44	Macrophages	Naive T cells	0.0006066	0.0003097	0.0001912	0.0004734	1.878e-07	9.054e-08	2.075	1	0	0
MMP9	EPHB2	Macrophages	Naive T cells	0.0006066	1.651e-07	0.0001912	1e-07	1.001e-10	1.912e-11	5.236	0	0	NaN
MMP9	ITGAM	Macrophages	Naive T cells	0.0006066	3.575e-07	0.0001912	1e-07	2.169e-10	1.912e-11	11.341	0	0	NaN
MMP9	ITGB2	Macrophages	Naive T cells	0.0006066	7.556e-05	0.0001912	7.353e-05	4.584e-08	1.406e-08	3.259	1	0	0
MMP9	LRP1	Macrophages	Naive T cells	0.0006066	4.15e-07	0.0001912	1e-07	2.517e-10	1.912e-11	13.162	0	0	NaN
MST1	MST1R	Macrophages	Naive T cells	9.53e-07	2.194e-07	1.234e-06	1e-07	2.091e-13	1.234e-13	1.695	0	0.645	NaN
MSTN	ACVR2B	Macrophages	Naive T cells	1e-07	7.621e-06	1e-07	1.193e-05	7.621e-13	1.193e-12	0.639	0	0.885	NaN
MUC2	AGR2	Macrophages	Naive T cells	1e-07	7.713e-07	5.947e-07	6.194e-07	7.713e-14	3.684e-13	0.209	0	0.743	NaN
NAMPT	INSR	Macrophages	Naive T cells	0.001731	3.297e-06	0.0005249	5.963e-06	5.708e-09	3.13e-09	1.824	0	0.129	NaN
NCAM1	CACNA1C	Macrophages	Naive T cells	3.761e-07	5.313e-07	2.133e-06	1e-07	1.998e-13	2.133e-13	0.937	0	0.683	NaN
NCAM1	FGFR1	Macrophages	Naive T cells	3.761e-07	3.925e-06	2.133e-06	1.64e-06	1.476e-12	3.498e-12	0.422	0	0.717	NaN
NCAM1	FGFR2	Macrophages	Naive T cells	3.761e-07	1e-07	2.133e-06	1e-07	3.761e-14	2.133e-13	0.176	0	0.771	NaN
NCAM1	GFRA1	Macrophages	Naive T cells	3.761e-07	1.557e-07	2.133e-06	1e-07	5.854e-14	2.133e-13	0.274	0	0.797	NaN
NCAM1	PTPRA	Macrophages	Naive T cells	3.761e-07	5.071e-05	2.133e-06	5.321e-05	1.907e-11	1.135e-10	0.168	0	0.778	NaN
NCAM1	ROBO1	Macrophages	Naive T cells	3.761e-07	4.291e-06	2.133e-06	5.477e-06	1.614e-12	1.168e-11	0.138	0	0.776	NaN
NCAM1	ROBO3	Macrophages	Naive T cells	3.761e-07	2.04e-06	2.133e-06	1e-07	7.671e-13	2.133e-13	3.597	0	0.487	NaN
NDP	FZD4	Macrophages	Naive T cells	1.613e-06	1.651e-07	1e-07	1e-07	2.662e-13	1e-14	26.618	0	0	NaN
NDP	LGR4	Macrophages	Naive T cells	1.613e-06	1.73e-07	1e-07	1e-07	2.79e-13	1e-14	27.903	0	0	NaN
NGF	KIDINS220	Macrophages	Naive T cells	3.531e-07	3.012e-05	1e-07	4.781e-05	1.064e-11	4.781e-12	2.224	0	0.266	NaN
NGF	MAGED1	Macrophages	Naive T cells	3.531e-07	9.896e-06	1e-07	1.394e-05	3.494e-12	1.394e-12	2.506	0	0.26	NaN
NGF	NGFR	Macrophages	Naive T cells	3.531e-07	3.505e-07	1e-07	1e-07	1.238e-13	1e-14	12.377	0	0.014	NaN
NGF	NTRK1	Macrophages	Naive T cells	3.531e-07	1.321e-07	1e-07	1e-07	4.666e-14	1e-14	4.666	0	0.033	NaN
NGF	SORCS3	Macrophages	Naive T cells	3.531e-07	1e-07	1e-07	1e-07	3.531e-14	1e-14	3.531	0	0.037	NaN
NGF	SORT1	Macrophages	Naive T cells	3.531e-07	6.468e-07	1e-07	4.054e-06	2.284e-13	4.054e-13	0.563	0	0.689	NaN
NID1	COL13A1	Macrophages	Naive T cells	7.009e-06	1e-07	3.541e-06	1e-07	7.009e-13	3.541e-13	1.979	0	0.001	NaN
NID1	ITGA3	Macrophages	Naive T cells	7.009e-06	2.489e-06	3.541e-06	8.821e-06	1.745e-11	3.124e-11	0.559	0	0.806	NaN
NID1	ITGAV	Macrophages	Naive T cells	7.009e-06	3.55e-06	3.541e-06	8.566e-06	2.488e-11	3.034e-11	0.82	0	0.712	NaN
NID1	ITGB1	Macrophages	Naive T cells	7.009e-06	3.809e-05	3.541e-06	3.26e-05	2.67e-10	1.154e-10	2.313	0	0	NaN
NID1	ITGB3	Macrophages	Naive T cells	7.009e-06	1.448e-07	3.541e-06	1e-07	1.015e-12	3.541e-13	2.865	0	0.003	NaN
NID1	PTPRF	Macrophages	Naive T cells	7.009e-06	1.204e-06	3.541e-06	1.663e-06	8.438e-12	5.888e-12	1.433	0	0.602	NaN
NID2	COL13A1	Macrophages	Naive T cells	5.493e-07	1e-07	4.078e-07	1e-07	5.493e-14	4.078e-14	1.347	0	0.606	NaN
NLGN1	NRXN1	Macrophages	Naive T cells	1e-07	1e-07	1e-07	1e-07	1e-14	1e-14	1	0	NaN	NaN
NLGN1	NRXN2	Macrophages	Naive T cells	1e-07	1.936e-07	1e-07	1e-07	1.936e-14	1e-14	1.936	0	0.321	NaN
NLGN1	NRXN3	Macrophages	Naive T cells	1e-07	1.398e-07	1e-07	1e-07	1.398e-14	1e-14	1.398	0	0.363	NaN
NLGN2	NRXN1	Macrophages	Naive T cells	2.15e-07	1e-07	3.128e-07	1e-07	2.15e-14	3.128e-14	0.687	0	0.805	NaN
NLGN2	NRXN2	Macrophages	Naive T cells	2.15e-07	1.936e-07	3.128e-07	1e-07	4.163e-14	3.128e-14	1.331	0	0.74	NaN
NLGN2	NRXN3	Macrophages	Naive T cells	2.15e-07	1.398e-07	3.128e-07	1e-07	3.005e-14	3.128e-14	0.961	0	0.77	NaN
NLGN3	NRXN1	Macrophages	Naive T cells	5.945e-07	1e-07	2.579e-07	1e-07	5.945e-14	2.579e-14	2.305	0	0.427	NaN
NLGN3	NRXN2	Macrophages	Naive T cells	5.945e-07	1.936e-07	2.579e-07	1e-07	1.151e-13	2.579e-14	4.464	0	0.379	NaN
NLGN3	NRXN3	Macrophages	Naive T cells	5.945e-07	1.398e-07	2.579e-07	1e-07	8.309e-14	2.579e-14	3.222	0	0.408	NaN
NMB	GRPR	Macrophages	Naive T cells	2.616e-05	1e-07	3.046e-05	1e-07	2.616e-12	3.046e-12	0.859	0	0.716	NaN
NMU	NMUR1	Macrophages	Naive T cells	1e-07	1e-07	1e-07	1e-07	1e-14	1e-14	1	0	NaN	NaN
NOV	NOTCH1	Macrophages	Naive T cells	1.126e-06	1.648e-05	4.471e-07	1.591e-05	1.856e-11	7.114e-12	2.609	0	0.067	NaN
NOV	PLXNA1	Macrophages	Naive T cells	1.126e-06	2.357e-06	4.471e-07	2.685e-06	2.654e-12	1.201e-12	2.211	0	0.488	NaN
NPNT	ITGA8	Macrophages	Naive T cells	2.118e-07	1e-07	2.758e-07	1e-07	2.118e-14	2.758e-14	0.768	0	0.746	NaN
NPNT	ITGB1	Macrophages	Naive T cells	2.118e-07	3.809e-05	2.758e-07	3.26e-05	8.068e-12	8.991e-12	0.897	0	0.707	NaN
NPPC	NPR2	Macrophages	Naive T cells	3.212e-07	7.244e-07	1e-07	1e-07	2.326e-13	1e-14	23.263	0	0.029	NaN
NPPC	NPR3	Macrophages	Naive T cells	3.212e-07	1e-07	1e-07	1e-07	3.212e-14	1e-14	3.212	0	0.199	NaN
NPY	FAP	Macrophages	Naive T cells	1e-07	1.376e-07	1e-07	1e-07	1.376e-14	1e-14	1.376	0	0.357	NaN
NPY	NPFFR2	Macrophages	Naive T cells	1e-07	1e-07	1e-07	1e-07	1e-14	1e-14	1	0	NaN	NaN
NPY	NPY1R	Macrophages	Naive T cells	1e-07	1e-07	1e-07	1e-07	1e-14	1e-14	1	0	NaN	NaN
NRG1	ERBB2	Macrophages	Naive T cells	2.057e-06	2.853e-06	3.096e-07	3.566e-06	5.869e-12	1.104e-12	5.315	0	0.015	NaN
NRG1	ERBB3	Macrophages	Naive T cells	2.057e-06	4.613e-06	3.096e-07	8.833e-06	9.489e-12	2.735e-12	3.47	0	0.002	NaN
NRG1	ERBB4	Macrophages	Naive T cells	2.057e-06	1e-07	3.096e-07	1e-07	2.057e-13	3.096e-14	6.644	0	0	NaN
NRG1	GPC1	Macrophages	Naive T cells	2.057e-06	4.802e-07	3.096e-07	1e-07	9.879e-13	3.096e-14	31.905	0	0	NaN
NRG2	ERBB2	Macrophages	Naive T cells	1.398e-07	2.853e-06	2.128e-07	3.566e-06	3.989e-13	7.59e-13	0.526	0	0.741	NaN
NRG2	ERBB3	Macrophages	Naive T cells	1.398e-07	4.613e-06	2.128e-07	8.833e-06	6.449e-13	1.88e-12	0.343	0	0.852	NaN
NRG2	ERBB4	Macrophages	Naive T cells	1.398e-07	1e-07	2.128e-07	1e-07	1.398e-14	2.128e-14	0.657	0	0.781	NaN
NRG3	ERBB4	Macrophages	Naive T cells	1e-07	1e-07	1e-07	1e-07	1e-14	1e-14	1	0	NaN	NaN
NRG4	EGFR	Macrophages	Naive T cells	1e-07	2.911e-07	7.889e-07	1e-07	2.911e-14	7.889e-14	0.369	0	0.847	NaN
NRG4	ERBB2	Macrophages	Naive T cells	1e-07	2.853e-06	7.889e-07	3.566e-06	2.853e-13	2.813e-12	0.101	0	0.791	NaN
NRG4	ERBB4	Macrophages	Naive T cells	1e-07	1e-07	7.889e-07	1e-07	1e-14	7.889e-14	0.127	0	0.922	NaN
NRTN	GFRA1	Macrophages	Naive T cells	1e-07	1.557e-07	3.051e-07	1e-07	1.557e-14	3.051e-14	0.51	0	0.86	NaN
NRTN	GFRA2	Macrophages	Naive T cells	1e-07	1.661e-07	3.051e-07	1e-07	1.661e-14	3.051e-14	0.544	0	0.909	NaN
NRTN	RET	Macrophages	Naive T cells	1e-07	1.305e-07	3.051e-07	1e-07	1.305e-14	3.051e-14	0.428	0	0.895	NaN
NTF3	NGFR	Macrophages	Naive T cells	1e-07	3.505e-07	1e-07	1e-07	3.505e-14	1e-14	3.505	0	0.31	NaN
NTF3	NTRK1	Macrophages	Naive T cells	1e-07	1.321e-07	1e-07	1e-07	1.321e-14	1e-14	1.321	0	0.363	NaN
NTF3	NTRK2	Macrophages	Naive T cells	1e-07	1.494e-07	1e-07	1e-07	1.494e-14	1e-14	1.494	0	0.338	NaN
NTF3	NTRK3	Macrophages	Naive T cells	1e-07	2.045e-07	1e-07	6.144e-07	2.045e-14	6.144e-14	0.333	0	0.955	NaN
NTN1	ADORA2B	Macrophages	Naive T cells	5.864e-07	2.115e-07	1e-07	1e-07	1.24e-13	1e-14	12.402	0	0	NaN
NTN1	NEO1	Macrophages	Naive T cells	5.864e-07	2.511e-07	1e-07	1e-07	1.473e-13	1e-14	14.728	0	0	NaN
NTN1	UNC5A	Macrophages	Naive T cells	5.864e-07	1e-07	1e-07	1e-07	5.864e-14	1e-14	5.864	0	0	NaN
NTN1	UNC5B	Macrophages	Naive T cells	5.864e-07	2.224e-07	1e-07	1e-07	1.304e-13	1e-14	13.042	0	0	NaN
NTN1	UNC5C	Macrophages	Naive T cells	5.864e-07	1e-07	1e-07	1e-07	5.864e-14	1e-14	5.864	0	0	NaN
NTN1	UNC5D	Macrophages	Naive T cells	5.864e-07	1e-07	1e-07	1e-07	5.864e-14	1e-14	5.864	0	0	NaN
NTN4	UNC5A	Macrophages	Naive T cells	1.958e-07	1e-07	4.105e-07	1e-07	1.958e-14	4.105e-14	0.477	0	0.821	NaN
NTNG1	LRRC4C	Macrophages	Naive T cells	2.89e-07	1e-07	1e-07	1e-07	2.89e-14	1e-14	2.89	0	0.108	NaN
NTNG2	LRRC4	Macrophages	Naive T cells	1.221e-06	9.76e-07	1.115e-06	5.729e-07	1.192e-12	6.387e-13	1.866	0	0.641	NaN
NTNG2	LRRC4C	Macrophages	Naive T cells	1.221e-06	1e-07	1.115e-06	1e-07	1.221e-13	1.115e-13	1.095	0	0.615	NaN
NTS	NGFR	Macrophages	Naive T cells	4.674e-07	3.505e-07	7.333e-06	1e-07	1.638e-13	7.333e-13	0.223	0	0.912	NaN
NTS	NTSR1	Macrophages	Naive T cells	4.674e-07	9.676e-07	7.333e-06	1e-07	4.522e-13	7.333e-13	0.617	0	0.682	NaN
NTS	SORT1	Macrophages	Naive T cells	4.674e-07	6.468e-07	7.333e-06	4.054e-06	3.023e-13	2.972e-11	0.01	0	0.786	NaN
NUCB2	ERAP1	Macrophages	Naive T cells	4.843e-05	2.059e-05	2.157e-05	3.594e-05	9.971e-10	7.754e-10	1.286	1	0.183	0.578
NXPH3	NRXN1	Macrophages	Naive T cells	1.16e-07	1e-07	1e-07	1e-07	1.16e-14	1e-14	1.16	0	0.228	NaN
NXPH3	NRXN2	Macrophages	Naive T cells	1.16e-07	1.936e-07	1e-07	1e-07	2.246e-14	1e-14	2.246	0	0.228	NaN
NXPH3	NRXN3	Macrophages	Naive T cells	1.16e-07	1.398e-07	1e-07	1e-07	1.621e-14	1e-14	1.621	0	0.23	NaN
OLAH	MOG	Macrophages	Naive T cells	9.683e-07	2.65e-07	1e-07	1e-07	2.566e-13	1e-14	25.661	0	0.019	NaN
OLFM2	ROBO2	Macrophages	Naive T cells	2.078e-07	1e-07	4.154e-06	1e-07	2.078e-14	4.154e-13	0.05	0	0.739	NaN
OMG	LINGO1	Macrophages	Naive T cells	1.909e-07	1e-07	1e-07	1e-07	1.909e-14	1e-14	1.909	0	0.213	NaN
OMG	NGFR	Macrophages	Naive T cells	1.909e-07	3.505e-07	1e-07	1e-07	6.693e-14	1e-14	6.693	0	0.157	NaN
OMG	RTN4R	Macrophages	Naive T cells	1.909e-07	2.456e-06	1e-07	3.135e-06	4.688e-13	3.135e-13	1.495	0	0.562	NaN
OMG	RTN4RL1	Macrophages	Naive T cells	1.909e-07	5.832e-07	1e-07	1e-07	1.114e-13	1e-14	11.135	0	0.026	NaN
OMG	TNFRSF1B	Macrophages	Naive T cells	1.909e-07	2.285e-05	1e-07	2.815e-05	4.363e-12	2.815e-12	1.55	0	0.428	NaN
ORM1	CCR5	Macrophages	Naive T cells	3.738e-06	1e-07	1e-07	8.015e-07	3.738e-13	8.015e-14	4.664	0	0.618	NaN
OSM	IL6ST	Macrophages	Naive T cells	0.000126	6.086e-05	8.455e-05	8.365e-05	7.67e-09	7.073e-09	1.084	1	0.405	0.982
OSM	LIFR	Macrophages	Naive T cells	0.000126	1.489e-07	8.455e-05	1e-07	1.876e-11	8.455e-12	2.219	0	0.025	NaN
OSM	OSMR	Macrophages	Naive T cells	0.000126	7.345e-07	8.455e-05	1e-07	9.255e-11	8.455e-12	10.947	0	0.001	NaN
OXT	AVPR1A	Macrophages	Naive T cells	1.13e-06	1e-07	1.328e-06	1e-07	1.13e-13	1.328e-13	0.851	0	0.644	NaN
OXT	AVPR2	Macrophages	Naive T cells	1.13e-06	1.582e-07	1.328e-06	1e-07	1.788e-13	1.328e-13	1.346	0	0.594	NaN
OXT	OXTR	Macrophages	Naive T cells	1.13e-06	1e-07	1.328e-06	1e-07	1.13e-13	1.328e-13	0.851	0	0.644	NaN
P4HB	GPR162	Macrophages	Naive T cells	0.0002444	1e-07	0.0002361	1e-07	2.444e-11	2.361e-11	1.035	0	0.288	NaN
PAPLN	SIRPA	Macrophages	Naive T cells	1.103e-05	4.054e-07	2.678e-05	3.752e-07	4.47e-12	1.005e-11	0.445	0	0.795	NaN
PCSK9	VLDLR	Macrophages	Naive T cells	1e-07	4.537e-07	1e-07	5.773e-07	4.537e-14	5.773e-14	0.786	0	0.757	NaN
PDAP1	PDGFRB	Macrophages	Naive T cells	9.902e-05	2.2e-07	9.193e-05	1e-07	2.178e-11	9.193e-12	2.369	0	0.266	NaN
PDGFA	PDGFRA	Macrophages	Naive T cells	1.5e-05	1e-07	8.611e-06	4.268e-07	1.5e-12	3.675e-12	0.408	0	0.854	NaN
PDGFA	PDGFRB	Macrophages	Naive T cells	1.5e-05	2.2e-07	8.611e-06	1e-07	3.301e-12	8.611e-13	3.833	0	0.273	NaN
PDGFB	ITGAV	Macrophages	Naive T cells	5.896e-06	3.55e-06	4.405e-06	8.566e-06	2.093e-11	3.773e-11	0.555	0	0.705	NaN
PDGFB	LRP1	Macrophages	Naive T cells	5.896e-06	4.15e-07	4.405e-06	1e-07	2.447e-12	4.405e-13	5.555	0	0.137	NaN
PDGFB	PDGFRA	Macrophages	Naive T cells	5.896e-06	1e-07	4.405e-06	4.268e-07	5.896e-13	1.88e-12	0.314	0	0.878	NaN
PDGFB	PDGFRB	Macrophages	Naive T cells	5.896e-06	2.2e-07	4.405e-06	1e-07	1.297e-12	4.405e-13	2.945	0	0.342	NaN
PDGFB	S1PR1	Macrophages	Naive T cells	5.896e-06	5.56e-05	4.405e-06	6.758e-05	3.278e-10	2.977e-10	1.101	0	0.56	NaN
PDGFC	FLT1	Macrophages	Naive T cells	7.612e-06	7.619e-06	8.523e-06	1.913e-05	5.799e-11	1.63e-10	0.356	0	0.906	NaN
PDGFC	FLT4	Macrophages	Naive T cells	7.612e-06	1.848e-07	8.523e-06	5.391e-07	1.407e-12	4.595e-12	0.306	0	0.929	NaN
PDGFC	KDR	Macrophages	Naive T cells	7.612e-06	1.649e-07	8.523e-06	1e-07	1.255e-12	8.523e-13	1.473	0	0.561	NaN
PDGFC	PDGFRA	Macrophages	Naive T cells	7.612e-06	1e-07	8.523e-06	4.268e-07	7.612e-13	3.638e-12	0.209	0	0.971	NaN
PDGFC	PDGFRB	Macrophages	Naive T cells	7.612e-06	2.2e-07	8.523e-06	1e-07	1.675e-12	8.523e-13	1.965	0	0.487	NaN
PDGFD	PDGFRA	Macrophages	Naive T cells	1e-07	1e-07	2.192e-07	4.268e-07	1e-14	9.354e-14	0.107	0	0.941	NaN
PDGFD	PDGFRB	Macrophages	Naive T cells	1e-07	2.2e-07	2.192e-07	1e-07	2.2e-14	2.192e-14	1.004	0	0.802	NaN
PDX1	SLC2A2	Macrophages	Naive T cells	1e-07	1e-07	1e-07	1e-07	1e-14	1e-14	1	0	NaN	NaN
PENK	OGFR	Macrophages	Naive T cells	1e-07	5.229e-05	1e-07	2.356e-05	5.229e-12	2.356e-12	2.22	0	0	NaN
PENK	OPRD1	Macrophages	Naive T cells	1e-07	2.527e-07	1e-07	1e-07	2.527e-14	1e-14	2.527	0	0.194	NaN
PENK	OPRK1	Macrophages	Naive T cells	1e-07	1e-07	1e-07	1e-07	1e-14	1e-14	1	0	NaN	NaN
PF4	CXCR3	Macrophages	Naive T cells	8.844e-07	2.253e-05	3.033e-07	1.885e-05	1.993e-11	5.719e-12	3.485	0	0.073	NaN
PF4	FGFR2	Macrophages	Naive T cells	8.844e-07	1e-07	3.033e-07	1e-07	8.844e-14	3.033e-14	2.916	0	0.105	NaN
PF4	LDLR	Macrophages	Naive T cells	8.844e-07	1.234e-05	3.033e-07	1.375e-05	1.091e-11	4.172e-12	2.616	0	0.162	NaN
PF4	PROCR	Macrophages	Naive T cells	8.844e-07	1.969e-06	3.033e-07	1.296e-06	1.741e-12	3.93e-13	4.43	0	0.211	NaN
PF4	SDC2	Macrophages	Naive T cells	8.844e-07	7.044e-07	3.033e-07	1e-07	6.23e-13	3.033e-14	20.538	0	0.001	NaN
PF4	THBD	Macrophages	Naive T cells	8.844e-07	3.52e-07	3.033e-07	1e-07	3.113e-13	3.033e-14	10.263	0	0.002	NaN
PGF	FLT1	Macrophages	Naive T cells	3.512e-06	7.619e-06	1.278e-06	1.913e-05	2.676e-11	2.445e-11	1.094	0	0.668	NaN
PGF	NRP1	Macrophages	Naive T cells	3.512e-06	4.797e-07	1.278e-06	1e-07	1.685e-12	1.278e-13	13.181	0	0.048	NaN
PGF	NRP2	Macrophages	Naive T cells	3.512e-06	6.781e-06	1.278e-06	8.021e-06	2.381e-11	1.025e-11	2.323	0	0.474	NaN
PI3	PLD2	Macrophages	Naive T cells	0.0001088	2.182e-06	1.879e-07	4.854e-06	2.374e-10	9.121e-13	260.291	0	0	NaN
PIGF	FLT1	Macrophages	Naive T cells	1.277e-05	7.619e-06	2.37e-05	1.913e-05	9.727e-11	4.533e-10	0.215	0	0.949	NaN
PIP	CD4	Macrophages	Naive T cells	3.639e-07	2.259e-05	1e-07	1.447e-05	8.221e-12	1.447e-12	5.68	0	0.006	NaN
PIP	NPTN	Macrophages	Naive T cells	3.639e-07	1.638e-05	1e-07	1.435e-05	5.959e-12	1.435e-12	4.154	0	0.095	NaN
PKM	CD44	Macrophages	Naive T cells	0.0009564	0.0003097	0.001121	0.0004734	2.962e-07	5.305e-07	0.558	1	1	1
PLA2G10	PLA2R1	Macrophages	Naive T cells	1.16e-07	1.382e-07	1e-07	3.33e-07	1.603e-14	3.33e-14	0.481	0	0.968	NaN
PLAT	ITGAM	Macrophages	Naive T cells	2.025e-06	3.575e-07	2.788e-06	1e-07	7.239e-13	2.788e-13	2.597	0	0.523	NaN
PLAT	ITGB2	Macrophages	Naive T cells	2.025e-06	7.556e-05	2.788e-06	7.353e-05	1.53e-10	2.05e-10	0.746	0	0.704	NaN
PLAT	LRP1	Macrophages	Naive T cells	2.025e-06	4.15e-07	2.788e-06	1e-07	8.401e-13	2.788e-13	3.014	0	0.499	NaN
PLAU	IGF2R	Macrophages	Naive T cells	2.53e-05	1.398e-05	4.104e-05	1.91e-05	3.537e-10	7.837e-10	0.451	1	0.97	1
PLAU	ITGA3	Macrophages	Naive T cells	2.53e-05	2.489e-06	4.104e-05	8.821e-06	6.299e-11	3.62e-10	0.174	0	0.933	NaN
PLAU	ITGA5	Macrophages	Naive T cells	2.53e-05	1.997e-05	4.104e-05	3.325e-05	5.054e-10	1.364e-09	0.37	1	0.992	1
PLAU	ITGAM	Macrophages	Naive T cells	2.53e-05	3.575e-07	4.104e-05	1e-07	9.048e-12	4.104e-12	2.205	0	0.533	NaN
PLAU	ITGAV	Macrophages	Naive T cells	2.53e-05	3.55e-06	4.104e-05	8.566e-06	8.982e-11	3.515e-10	0.256	0	0.905	NaN
PLAU	ITGB1	Macrophages	Naive T cells	2.53e-05	3.809e-05	4.104e-05	3.26e-05	9.639e-10	1.338e-09	0.721	1	0.928	1
PLAU	ITGB2	Macrophages	Naive T cells	2.53e-05	7.556e-05	4.104e-05	7.353e-05	1.912e-09	3.018e-09	0.634	1	0.983	1
PLAU	ITGB5	Macrophages	Naive T cells	2.53e-05	1.939e-07	4.104e-05	1e-07	4.907e-12	4.104e-12	1.196	0	0.721	NaN
PLAU	LRP1	Macrophages	Naive T cells	2.53e-05	4.15e-07	4.104e-05	1e-07	1.05e-11	4.104e-12	2.559	0	0.537	NaN
PLAU	LRP2	Macrophages	Naive T cells	2.53e-05	1e-07	4.104e-05	1e-07	2.53e-12	4.104e-12	0.617	0	0.993	NaN
PLAU	MRC2	Macrophages	Naive T cells	2.53e-05	4.214e-06	4.104e-05	6.137e-06	1.066e-10	2.519e-10	0.423	0	0.889	NaN
PLAU	PLAUR	Macrophages	Naive T cells	2.53e-05	5.447e-06	4.104e-05	5.784e-06	1.378e-10	2.374e-10	0.581	0	0.847	NaN
PLAU	ST14	Macrophages	Naive T cells	2.53e-05	4.18e-07	4.104e-05	1.252e-06	1.058e-11	5.14e-11	0.206	0	0.839	NaN
PLAU	VLDLR	Macrophages	Naive T cells	2.53e-05	4.537e-07	4.104e-05	5.773e-07	1.148e-11	2.369e-11	0.485	0	0.798	NaN
PLG	F2R	Macrophages	Naive T cells	1e-07	7.672e-06	8.293e-07	6.294e-06	7.672e-13	5.22e-12	0.147	0	0.855	NaN
PLG	F2RL1	Macrophages	Naive T cells	1e-07	1.704e-06	8.293e-07	1.164e-06	1.704e-13	9.652e-13	0.177	0	0.689	NaN
PLG	F3	Macrophages	Naive T cells	1e-07	7.326e-07	8.293e-07	1e-07	7.326e-14	8.293e-14	0.883	0	0.7	NaN
PLG	FLT1	Macrophages	Naive T cells	1e-07	7.619e-06	8.293e-07	1.913e-05	7.619e-13	1.586e-11	0.048	0	0.845	NaN
PLG	ITGA9	Macrophages	Naive T cells	1e-07	1.924e-07	8.293e-07	1e-07	1.924e-14	8.293e-14	0.232	0	0.828	NaN
PLG	ITGAM	Macrophages	Naive T cells	1e-07	3.575e-07	8.293e-07	1e-07	3.575e-14	8.293e-14	0.431	0	0.777	NaN
PLG	ITGB1	Macrophages	Naive T cells	1e-07	3.809e-05	8.293e-07	3.26e-05	3.809e-12	2.703e-11	0.141	0	0.872	NaN
PLG	ITGB2	Macrophages	Naive T cells	1e-07	7.556e-05	8.293e-07	7.353e-05	7.556e-12	6.098e-11	0.124	0	0.876	NaN
PLG	PLAUR	Macrophages	Naive T cells	1e-07	5.447e-06	8.293e-07	5.784e-06	5.447e-13	4.797e-12	0.114	0	0.829	NaN
PLG	PLGRKT	Macrophages	Naive T cells	1e-07	4.936e-05	8.293e-07	4.781e-05	4.936e-12	3.965e-11	0.124	0	0.875	NaN
PLTP	ABCA1	Macrophages	Naive T cells	2.271e-05	1.644e-06	9.055e-06	4.057e-06	3.732e-11	3.674e-11	1.016	0	0.635	NaN
PMCH	MCHR1	Macrophages	Naive T cells	1e-07	1e-07	1.472e-06	1e-07	1e-14	1.472e-13	0.068	0	0.927	NaN
PNOC	OPRL1	Macrophages	Naive T cells	4.727e-07	1.351e-06	5.648e-07	6.23e-07	6.385e-13	3.519e-13	1.815	0	0.604	NaN
PODXL2	SELL	Macrophages	Naive T cells	8.083e-07	0.0003147	2.544e-06	0.0002081	2.544e-10	5.294e-10	0.48	0	0.707	NaN
PODXL	SELL	Macrophages	Naive T cells	2.044e-06	0.0003147	6.092e-07	0.0002081	6.432e-10	1.268e-10	5.073	0	0	NaN
POMC	MC1R	Macrophages	Naive T cells	9.285e-06	8.172e-07	1.304e-05	2.326e-06	7.587e-12	3.034e-11	0.25	0	0.794	NaN
POMC	OPRD1	Macrophages	Naive T cells	9.285e-06	2.527e-07	1.304e-05	1e-07	2.347e-12	1.304e-12	1.799	0	0.47	NaN
POMC	OPRK1	Macrophages	Naive T cells	9.285e-06	1e-07	1.304e-05	1e-07	9.285e-13	1.304e-12	0.712	0	0.909	NaN
PON2	HTR2A	Macrophages	Naive T cells	1.946e-06	1e-07	5.51e-06	1e-07	1.946e-13	5.51e-13	0.353	0	0.949	NaN
PPBP	CXCR2	Macrophages	Naive T cells	4.612e-05	1e-07	0.0005037	1e-07	4.612e-12	5.037e-11	0.092	0	0.968	NaN
PPY	NPY1R	Macrophages	Naive T cells	2.34e-07	1e-07	2.527e-07	1e-07	2.34e-14	2.527e-14	0.926	0	0.677	NaN
PRL	PRLR	Macrophages	Naive T cells	1e-07	1e-07	1e-07	1e-07	1e-14	1e-14	1	0	NaN	NaN
PRND	RPSA	Macrophages	Naive T cells	1e-07	0.00346	1e-07	0.002665	3.46e-10	2.665e-10	1.298	0	0	NaN
PROC	ITGAM	Macrophages	Naive T cells	1.335e-07	3.575e-07	3.493e-06	1e-07	4.772e-14	3.493e-13	0.137	0	0.681	NaN
PROC	ITGB2	Macrophages	Naive T cells	1.335e-07	7.556e-05	3.493e-06	7.353e-05	1.008e-11	2.568e-10	0.039	0	0.751	NaN
PROC	PROCR	Macrophages	Naive T cells	1.335e-07	1.969e-06	3.493e-06	1.296e-06	2.627e-13	4.525e-12	0.058	0	0.676	NaN
PROC	THBD	Macrophages	Naive T cells	1.335e-07	3.52e-07	3.493e-06	1e-07	4.698e-14	3.493e-13	0.134	0	0.751	NaN
PROS1	AXL	Macrophages	Naive T cells	9.62e-07	4.077e-07	1.331e-06	1e-07	3.922e-13	1.331e-13	2.946	0	0.524	NaN
PROS1	TYRO3	Macrophages	Naive T cells	9.62e-07	8.836e-07	1.331e-06	1.761e-06	8.501e-13	2.344e-12	0.363	0	0.695	NaN
PRSS23	TMEM222	Macrophages	Naive T cells	1.497e-06	1.336e-05	2.771e-06	2.108e-05	2e-11	5.842e-11	0.342	0	0.769	NaN
PSAP	CD1B	Macrophages	Naive T cells	0.0006444	2.11e-07	0.001445	1e-07	1.359e-10	1.445e-10	0.941	0	0.921	NaN
PSAP	CELSR1	Macrophages	Naive T cells	0.0006444	5.813e-07	0.001445	5.727e-07	3.746e-10	8.273e-10	0.453	0	0.773	NaN
PSAP	GPR37	Macrophages	Naive T cells	0.0006444	1e-07	0.001445	1e-07	6.444e-11	1.445e-10	0.446	0	1	NaN
PSAP	GPR37L1	Macrophages	Naive T cells	0.0006444	1.298e-07	0.001445	1e-07	8.366e-11	1.445e-10	0.579	0	0.971	NaN
PSAP	LRP1	Macrophages	Naive T cells	0.0006444	4.15e-07	0.001445	1e-07	2.674e-10	1.445e-10	1.851	0	0.691	NaN
PSAP	SORT1	Macrophages	Naive T cells	0.0006444	6.468e-07	0.001445	4.054e-06	4.168e-10	5.856e-09	0.071	0	0.802	NaN
PSEN1	CD44	Macrophages	Naive T cells	0.0001069	0.0003097	9.265e-05	0.0004734	3.31e-08	4.386e-08	0.755	1	0.998	1
PSEN1	NCSTN	Macrophages	Naive T cells	0.0001069	1.196e-05	9.265e-05	1.333e-05	1.279e-09	1.235e-09	1.035	1	0.388	0.958
PSEN1	NOTCH1	Macrophages	Naive T cells	0.0001069	1.648e-05	9.265e-05	1.591e-05	1.762e-09	1.474e-09	1.195	1	0.298	0.812
PSEN1	NOTCH2	Macrophages	Naive T cells	0.0001069	1.333e-05	9.265e-05	2.056e-05	1.425e-09	1.905e-09	0.748	1	0.893	1
PSEN1	NOTCH3	Macrophages	Naive T cells	0.0001069	3.046e-07	9.265e-05	1e-07	3.257e-11	9.265e-12	3.515	0	0.158	NaN
PSEN1	NOTCH4	Macrophages	Naive T cells	0.0001069	7.317e-07	9.265e-05	1.931e-06	7.822e-11	1.789e-10	0.437	0	0.76	NaN
PSPN	GFRA1	Macrophages	Naive T cells	1.039e-06	1.557e-07	1.452e-06	1e-07	1.618e-13	1.452e-13	1.115	0	0.651	NaN
PSPN	RET	Macrophages	Naive T cells	1.039e-06	1.305e-07	1.452e-06	1e-07	1.356e-13	1.452e-13	0.934	0	0.678	NaN
PSPN	SDC3	Macrophages	Naive T cells	1.039e-06	1.938e-07	1.452e-06	3.254e-07	2.015e-13	4.723e-13	0.427	0	0.791	NaN
PTDSS1	JMJD6	Macrophages	Naive T cells	2.316e-05	2.252e-05	4.901e-05	2.751e-05	5.217e-10	1.348e-09	0.387	1	0.999	1
PTDSS1	SCARB1	Macrophages	Naive T cells	2.316e-05	8.166e-07	4.901e-05	7.399e-07	1.891e-11	3.626e-11	0.522	0	0.731	NaN
PTGS2	ALOX5	Macrophages	Naive T cells	0.0008908	1.086e-06	2.573e-05	7.138e-06	9.675e-10	1.836e-10	5.269	0	0.261	NaN
PTGS2	CAV1	Macrophages	Naive T cells	0.0008908	9.768e-07	2.573e-05	4.042e-07	8.702e-10	1.04e-11	83.679	0	0	NaN
PTGS2	PTGDR2	Macrophages	Naive T cells	0.0008908	1e-07	2.573e-05	1e-07	8.908e-11	2.573e-12	34.627	0	0	NaN
PTH2	PTH1R	Macrophages	Naive T cells	1e-07	1e-07	1e-07	1e-07	1e-14	1e-14	1	0	NaN	NaN
PTH2	PTH2R	Macrophages	Naive T cells	1e-07	1e-07	1e-07	1e-07	1e-14	1e-14	1	0	NaN	NaN
PTHLH	PTH1R	Macrophages	Naive T cells	1.326e-07	1e-07	2.468e-07	1e-07	1.326e-14	2.468e-14	0.537	0	0.868	NaN
PTHLH	PTH2R	Macrophages	Naive T cells	1.326e-07	1e-07	2.468e-07	1e-07	1.326e-14	2.468e-14	0.537	0	0.868	NaN
PTMA	VIPR1	Macrophages	Naive T cells	0.001211	1.234e-05	0.001761	1.258e-05	1.494e-08	2.215e-08	0.675	1	0.901	1
PTN	ALK	Macrophages	Naive T cells	1e-07	1e-07	1e-07	1e-07	1e-14	1e-14	1	0	NaN	NaN
PTN	PLXNB2	Macrophages	Naive T cells	1e-07	3.408e-06	1e-07	3.815e-06	3.408e-13	3.815e-13	0.893	0	0.692	NaN
PTN	PTPRB	Macrophages	Naive T cells	1e-07	2.186e-07	1e-07	1e-07	2.186e-14	1e-14	2.186	0	0.273	NaN
PTN	PTPRS	Macrophages	Naive T cells	1e-07	9.048e-07	1e-07	3.126e-07	9.048e-14	3.126e-14	2.894	0	0.527	NaN
PTN	PTPRZ1	Macrophages	Naive T cells	1e-07	1e-07	1e-07	1e-07	1e-14	1e-14	1	0	NaN	NaN
PTN	SDC1	Macrophages	Naive T cells	1e-07	2.142e-07	1e-07	1e-07	2.142e-14	1e-14	2.142	0	0.338	NaN
PTN	SDC3	Macrophages	Naive T cells	1e-07	1.938e-07	1e-07	3.254e-07	1.938e-14	3.254e-14	0.596	0	0.913	NaN
PYY	FAP	Macrophages	Naive T cells	1.72e-07	1.376e-07	2.985e-06	1e-07	2.366e-14	2.985e-13	0.079	0	0.777	NaN
PYY	NPY1R	Macrophages	Naive T cells	1.72e-07	1e-07	2.985e-06	1e-07	1.72e-14	2.985e-13	0.058	0	0.802	NaN
QDPR	DYSF	Macrophages	Naive T cells	9.077e-06	4.322e-07	9.555e-06	1e-07	3.923e-12	9.555e-13	4.106	0	0.246	NaN
QRFP	P2RY14	Macrophages	Naive T cells	3.887e-07	7.513e-07	1e-07	7.631e-07	2.921e-13	7.631e-14	3.827	0	0.533	NaN
QRFP	QRFPR	Macrophages	Naive T cells	3.887e-07	1e-07	1e-07	1e-07	3.887e-14	1e-14	3.887	0	0.066	NaN
RAET1E	KLRK1	Macrophages	Naive T cells	1e-07	2.571e-06	1e-07	2.296e-06	2.571e-13	2.296e-13	1.12	0	0.573	NaN
RARRES2	CCRL2	Macrophages	Naive T cells	2.583e-07	3.233e-06	1.682e-06	3.944e-06	8.35e-13	6.635e-12	0.126	0	0.827	NaN
RARRES2	CMKLR1	Macrophages	Naive T cells	2.583e-07	1.618e-07	1.682e-06	1e-07	4.179e-14	1.682e-13	0.248	0	0.825	NaN
RARRES2	GPR1	Macrophages	Naive T cells	2.583e-07	1e-07	1.682e-06	1e-07	2.583e-14	1.682e-13	0.154	0	0.846	NaN
RBP4	STRA6	Macrophages	Naive T cells	3.509e-07	1.819e-07	1.095e-06	1e-07	6.384e-14	1.095e-13	0.583	0	0.739	NaN
RELN	ITGA3	Macrophages	Naive T cells	1e-07	2.489e-06	1e-07	8.821e-06	2.489e-13	8.821e-13	0.282	0	0.916	NaN
RELN	ITGB1	Macrophages	Naive T cells	1e-07	3.809e-05	1e-07	3.26e-05	3.809e-12	3.26e-12	1.169	0	0.168	NaN
RELN	LRP8	Macrophages	Naive T cells	1e-07	5.362e-06	1e-07	1.339e-05	5.362e-13	1.339e-12	0.4	0	0.919	NaN
RELN	VLDLR	Macrophages	Naive T cells	1e-07	4.537e-07	1e-07	5.773e-07	4.537e-14	5.773e-14	0.786	0	0.757	NaN
REN	ASIC3	Macrophages	Naive T cells	1e-07	2.281e-07	1e-07	1e-07	2.281e-14	1e-14	2.281	0	0.253	NaN
REN	ATP6AP2	Macrophages	Naive T cells	1e-07	9.353e-05	1e-07	7.565e-05	9.353e-12	7.565e-12	1.236	0	0.001	NaN
RGMA	BMPR1B	Macrophages	Naive T cells	5.856e-07	1.554e-07	3.181e-07	1e-07	9.1e-14	3.181e-14	2.861	0	0.528	NaN
RGMA	BMPR2	Macrophages	Naive T cells	5.856e-07	1.419e-05	3.181e-07	1.8e-05	8.308e-12	5.726e-12	1.451	0	0.634	NaN
RGMA	NEO1	Macrophages	Naive T cells	5.856e-07	2.511e-07	3.181e-07	1e-07	1.471e-13	3.181e-14	4.623	0	0.441	NaN
RGMB	BMPR1B	Macrophages	Naive T cells	8.469e-07	1.554e-07	1.062e-06	1e-07	1.316e-13	1.062e-13	1.24	0	0.674	NaN
RGMB	BMPR2	Macrophages	Naive T cells	8.469e-07	1.419e-05	1.062e-06	1.8e-05	1.201e-11	1.911e-11	0.629	0	0.748	NaN
RGMB	NEO1	Macrophages	Naive T cells	8.469e-07	2.511e-07	1.062e-06	1e-07	2.127e-13	1.062e-13	2.003	0	0.599	NaN
RIMS1	CACNA1C	Macrophages	Naive T cells	1e-07	5.313e-07	1e-07	1e-07	5.313e-14	1e-14	5.313	0	0.181	NaN
RIMS1	SLC18A2	Macrophages	Naive T cells	1e-07	9.358e-06	1e-07	5.988e-06	9.358e-13	5.988e-13	1.563	0	0.07	NaN
RIMS1	SLC18A3	Macrophages	Naive T cells	1e-07	1e-07	1e-07	1e-07	1e-14	1e-14	1	0	NaN	NaN
RIMS2	ABCA1	Macrophages	Naive T cells	3.013e-07	1.644e-06	1.287e-06	4.057e-06	4.952e-13	5.223e-12	0.095	0	0.701	NaN
RLN1	RXFP1	Macrophages	Naive T cells	1e-07	1e-07	3.749e-07	1e-07	1e-14	3.749e-14	0.267	0	0.857	NaN
RLN2	RXFP1	Macrophages	Naive T cells	2.5e-07	1e-07	1e-07	1e-07	2.5e-14	1e-14	2.5	0	0.11	NaN
RNASE2	TLR2	Macrophages	Naive T cells	3.032e-06	6.554e-07	2.439e-06	2.975e-07	1.987e-12	7.257e-13	2.738	0	0.499	NaN
RPS19	C5AR1	Macrophages	Naive T cells	0.001706	7.033e-07	0.001791	1e-07	1.2e-09	1.791e-10	6.698	0	0.091	NaN
RSPO3	FZD8	Macrophages	Naive T cells	5.138e-07	1.298e-07	1e-07	1e-07	6.671e-14	1e-14	6.671	0	0.01	NaN
RSPO3	LGR4	Macrophages	Naive T cells	5.138e-07	1.73e-07	1e-07	1e-07	8.891e-14	1e-14	8.891	0	0.011	NaN
RSPO3	LGR5	Macrophages	Naive T cells	5.138e-07	1e-07	1e-07	1e-07	5.138e-14	1e-14	5.138	0	0.019	NaN
RSPO3	LGR6	Macrophages	Naive T cells	5.138e-07	1e-07	1e-07	1e-07	5.138e-14	1e-14	5.138	0	0.019	NaN
RSPO3	LRP6	Macrophages	Naive T cells	5.138e-07	5.835e-06	1e-07	3.289e-06	2.998e-12	3.289e-13	9.115	0	0.002	NaN
RSPO3	SDC4	Macrophages	Naive T cells	5.138e-07	5.711e-07	1e-07	1.901e-06	2.934e-13	1.901e-13	1.543	0	0.663	NaN
RSPO4	LGR4	Macrophages	Naive T cells	1e-07	1.73e-07	1e-07	1e-07	1.73e-14	1e-14	1.73	0	0.269	NaN
RSPO4	LGR5	Macrophages	Naive T cells	1e-07	1e-07	1e-07	1e-07	1e-14	1e-14	1	0	NaN	NaN
RSPO4	LGR6	Macrophages	Naive T cells	1e-07	1e-07	1e-07	1e-07	1e-14	1e-14	1	0	NaN	NaN
RTN4	CNTNAP1	Macrophages	Naive T cells	0.0004134	2.982e-07	0.0004677	2.481e-07	1.233e-10	1.16e-10	1.063	0	0.734	NaN
RTN4	GJB2	Macrophages	Naive T cells	0.0004134	1.608e-07	0.0004677	1e-07	6.648e-11	4.677e-11	1.421	0	0.516	NaN
RTN4	LINGO1	Macrophages	Naive T cells	0.0004134	1e-07	0.0004677	1e-07	4.134e-11	4.677e-11	0.884	0	0.994	NaN
RTN4	NGFR	Macrophages	Naive T cells	0.0004134	3.505e-07	0.0004677	1e-07	1.449e-10	4.677e-11	3.098	0	0.427	NaN
RTN4	RTN4R	Macrophages	Naive T cells	0.0004134	2.456e-06	0.0004677	3.135e-06	1.015e-09	1.466e-09	0.692	0	0.75	NaN
RTN4	RTN4RL1	Macrophages	Naive T cells	0.0004134	5.832e-07	0.0004677	1e-07	2.411e-10	4.677e-11	5.155	0	0.146	NaN
RTN4	TNFRSF19	Macrophages	Naive T cells	0.0004134	1e-07	0.0004677	6.51e-07	4.134e-11	3.045e-10	0.136	0	0.998	NaN
S100A8	TLR4	Macrophages	Naive T cells	0.001013	1.683e-07	0.001163	1e-07	1.704e-10	1.163e-10	1.466	0	0.516	NaN
S100A9	TLR4	Macrophages	Naive T cells	0.001952	1.683e-07	0.001631	1e-07	3.284e-10	1.631e-10	2.014	0	0.158	NaN
SAA1	FPR1	Macrophages	Naive T cells	3.502e-06	1e-07	1e-07	1e-07	3.502e-13	1e-14	35.015	0	0	NaN
SAA1	FPR2	Macrophages	Naive T cells	3.502e-06	1e-07	1e-07	1e-07	3.502e-13	1e-14	35.015	0	0	NaN
SAA1	SCARB1	Macrophages	Naive T cells	3.502e-06	8.166e-07	1e-07	7.399e-07	2.859e-12	7.399e-14	38.647	0	0.111	NaN
SCGB3A1	MARCO	Macrophages	Naive T cells	1e-07	2.22e-07	2.521e-07	1e-07	2.22e-14	2.521e-14	0.881	0	0.782	NaN
SCT	SCTR	Macrophages	Naive T cells	1e-07	1e-07	4.982e-07	1e-07	1e-14	4.982e-14	0.201	0	0.893	NaN
SCT	VIPR1	Macrophages	Naive T cells	1e-07	1.234e-05	4.982e-07	1.258e-05	1.234e-12	6.268e-12	0.197	0	0.872	NaN
SCT	VIPR2	Macrophages	Naive T cells	1e-07	2.181e-06	4.982e-07	8.652e-07	2.181e-13	4.311e-13	0.506	0	0.651	NaN
SELPLG	ESAM	Macrophages	Naive T cells	1.084e-05	4.117e-07	8.897e-06	1e-07	4.462e-12	8.897e-13	5.016	0	0.139	NaN
SELPLG	ITGAM	Macrophages	Naive T cells	1.084e-05	3.575e-07	8.897e-06	1e-07	3.875e-12	8.897e-13	4.356	0	0.123	NaN
SELPLG	ITGB2	Macrophages	Naive T cells	1.084e-05	7.556e-05	8.897e-06	7.353e-05	8.189e-10	6.542e-10	1.252	1	0.17	0.549
SELPLG	SELE	Macrophages	Naive T cells	1.084e-05	5.104e-07	8.897e-06	1e-07	5.532e-12	8.897e-13	6.218	0	0.105	NaN
SELPLG	SELL	Macrophages	Naive T cells	1.084e-05	0.0003147	8.897e-06	0.0002081	3.411e-09	1.852e-09	1.842	1	0	0
SELPLG	SELP	Macrophages	Naive T cells	1.084e-05	3.232e-07	8.897e-06	1.085e-06	3.503e-12	9.654e-12	0.363	0	0.852	NaN
SEMA3A	NRP1	Macrophages	Naive T cells	2.282e-06	4.797e-07	3.407e-07	1e-07	1.095e-12	3.407e-14	32.125	0	0	NaN
SEMA3A	NRP2	Macrophages	Naive T cells	2.282e-06	6.781e-06	3.407e-07	8.021e-06	1.547e-11	2.733e-12	5.661	0	0	NaN
SEMA3A	PLXNA1	Macrophages	Naive T cells	2.282e-06	2.357e-06	3.407e-07	2.685e-06	5.379e-12	9.15e-13	5.878	0	0.294	NaN
SEMA3A	PLXNA2	Macrophages	Naive T cells	2.282e-06	6.541e-07	3.407e-07	1e-07	1.492e-12	3.407e-14	43.798	0	0	NaN
SEMA3A	PLXNA3	Macrophages	Naive T cells	2.282e-06	7.653e-06	3.407e-07	7.945e-06	1.746e-11	2.707e-12	6.451	0	0	NaN
SEMA3A	PLXNA4	Macrophages	Naive T cells	2.282e-06	8.228e-07	3.407e-07	1.834e-06	1.877e-12	6.248e-13	3.004	0	0.509	NaN
SEMA3B	NRP1	Macrophages	Naive T cells	9.268e-07	4.797e-07	1.418e-06	1e-07	4.446e-13	1.418e-13	3.136	0	0.493	NaN
SEMA3B	NRP2	Macrophages	Naive T cells	9.268e-07	6.781e-06	1.418e-06	8.021e-06	6.284e-12	1.137e-11	0.553	0	0.765	NaN
SEMA3C	NRP1	Macrophages	Naive T cells	3.516e-05	4.797e-07	2.899e-05	1e-07	1.687e-11	2.899e-12	5.819	0	0.055	NaN
SEMA3C	NRP2	Macrophages	Naive T cells	3.516e-05	6.781e-06	2.899e-05	8.021e-06	2.384e-10	2.325e-10	1.025	0	0.631	NaN
SEMA3C	PLXND1	Macrophages	Naive T cells	3.516e-05	1.23e-06	2.899e-05	2.826e-06	4.324e-11	8.192e-11	0.528	0	0.732	NaN
SEMA3D	NRP1	Macrophages	Naive T cells	1.272e-07	4.797e-07	1e-07	1e-07	6.103e-14	1e-14	6.103	0	0.042	NaN
SEMA3E	NRP1	Macrophages	Naive T cells	1.458e-07	4.797e-07	3.132e-07	1e-07	6.993e-14	3.132e-14	2.233	0	0.658	NaN
SEMA3E	PLXND1	Macrophages	Naive T cells	1.458e-07	1.23e-06	3.132e-07	2.826e-06	1.792e-13	8.849e-13	0.203	0	0.714	NaN
SEMA3F	NRP1	Macrophages	Naive T cells	1.874e-06	4.797e-07	9.71e-07	1e-07	8.993e-13	9.71e-14	9.261	0	0.143	NaN
SEMA3F	NRP2	Macrophages	Naive T cells	1.874e-06	6.781e-06	9.71e-07	8.021e-06	1.271e-11	7.788e-12	1.632	0	0.499	NaN
SEMA3F	PLXNA1	Macrophages	Naive T cells	1.874e-06	2.357e-06	9.71e-07	2.685e-06	4.419e-12	2.607e-12	1.695	0	0.571	NaN
SEMA3F	PLXNA3	Macrophages	Naive T cells	1.874e-06	7.653e-06	9.71e-07	7.945e-06	1.435e-11	7.714e-12	1.86	0	0.4	NaN
SEMA3G	NRP2	Macrophages	Naive T cells	1.466e-07	6.781e-06	1e-07	8.021e-06	9.941e-13	8.021e-13	1.239	0	0.584	NaN
SEMA4A	PLXND1	Macrophages	Naive T cells	1.746e-05	1.23e-06	6.297e-06	2.826e-06	2.147e-11	1.779e-11	1.206	0	0.692	NaN
SEMA4B	DCBLD2	Macrophages	Naive T cells	8.011e-06	3.668e-06	6.98e-06	5.842e-06	2.939e-11	4.078e-11	0.721	0	0.78	NaN
SEMA4C	PLXNB2	Macrophages	Naive T cells	7.479e-06	3.408e-06	3.025e-05	3.815e-06	2.549e-11	1.154e-10	0.221	0	0.835	NaN
SEMA4D	CD72	Macrophages	Naive T cells	2.509e-05	1.61e-06	3.511e-05	3.657e-06	4.04e-11	1.284e-10	0.315	0	0.676	NaN
SEMA4D	ERBB2	Macrophages	Naive T cells	2.509e-05	2.853e-06	3.511e-05	3.566e-06	7.158e-11	1.252e-10	0.572	0	0.776	NaN
SEMA4D	MET	Macrophages	Naive T cells	2.509e-05	5.543e-07	3.511e-05	2.871e-06	1.391e-11	1.008e-10	0.138	0	0.801	NaN
SEMA4D	PLXNB1	Macrophages	Naive T cells	2.509e-05	6.641e-07	3.511e-05	1.425e-06	1.666e-11	5.003e-11	0.333	0	0.773	NaN
SEMA4D	PLXNB2	Macrophages	Naive T cells	2.509e-05	3.408e-06	3.511e-05	3.815e-06	8.551e-11	1.339e-10	0.639	0	0.759	NaN
SEMA4F	NRP2	Macrophages	Naive T cells	7.535e-07	6.781e-06	9.728e-07	8.021e-06	5.109e-12	7.803e-12	0.655	0	0.678	NaN
SEMA4G	PLXNB2	Macrophages	Naive T cells	1.564e-07	3.408e-06	2.721e-07	3.815e-06	5.332e-13	1.038e-12	0.514	0	0.723	NaN
SEMA5A	MET	Macrophages	Naive T cells	1.761e-07	5.543e-07	8.804e-07	2.871e-06	9.759e-14	2.527e-12	0.039	0	0.713	NaN
SEMA6A	PLXNA2	Macrophages	Naive T cells	1.675e-06	6.541e-07	2.443e-06	1e-07	1.096e-12	2.443e-13	4.486	0	0.367	NaN
SEMA6A	PLXNA4	Macrophages	Naive T cells	1.675e-06	8.228e-07	2.443e-06	1.834e-06	1.378e-12	4.479e-12	0.308	0	0.752	NaN
SEMA6D	KDR	Macrophages	Naive T cells	1.753e-07	1.649e-07	1e-07	1e-07	2.89e-14	1e-14	2.89	0	0.186	NaN
SEMA6D	PLXNA1	Macrophages	Naive T cells	1.753e-07	2.357e-06	1e-07	2.685e-06	4.131e-13	2.685e-13	1.538	0	0.57	NaN
SEMA6D	TREM2	Macrophages	Naive T cells	1.753e-07	1e-07	1e-07	1e-07	1.753e-14	1e-14	1.753	0	0.213	NaN
SEMA6D	TYROBP	Macrophages	Naive T cells	1.753e-07	2.666e-06	1e-07	6.255e-06	4.672e-13	6.255e-13	0.747	0	0.662	NaN
SEMA7A	ITGA1	Macrophages	Naive T cells	1.165e-06	3.598e-05	1.543e-06	7.226e-05	4.193e-11	1.115e-10	0.376	0	0.828	NaN
SEMA7A	ITGB1	Macrophages	Naive T cells	1.165e-06	3.809e-05	1.543e-06	3.26e-05	4.438e-11	5.028e-11	0.883	0	0.696	NaN
SEMA7A	PLXNC1	Macrophages	Naive T cells	1.165e-06	2.298e-06	1.543e-06	4.831e-07	2.678e-12	7.451e-13	3.594	0	0.264	NaN
SERPINA1	LRP1	Macrophages	Naive T cells	0.0001306	4.15e-07	6.245e-05	1e-07	5.42e-11	6.245e-12	8.679	0	0	NaN
SERPINC1	GPC1	Macrophages	Naive T cells	1e-07	4.802e-07	1e-07	1e-07	4.802e-14	1e-14	4.802	0	0.201	NaN
SERPINC1	LRP1	Macrophages	Naive T cells	1e-07	4.15e-07	1e-07	1e-07	4.15e-14	1e-14	4.15	0	0.209	NaN
SERPINC1	SDC2	Macrophages	Naive T cells	1e-07	7.044e-07	1e-07	1e-07	7.044e-14	1e-14	7.044	0	0.098	NaN
SERPINE1	ITGAV	Macrophages	Naive T cells	1.513e-05	3.55e-06	3.533e-05	8.566e-06	5.37e-11	3.026e-10	0.177	0	0.876	NaN
SERPINE1	ITGB5	Macrophages	Naive T cells	1.513e-05	1.939e-07	3.533e-05	1e-07	2.934e-12	3.533e-12	0.83	0	0.858	NaN
SERPINE1	LRP1	Macrophages	Naive T cells	1.513e-05	4.15e-07	3.533e-05	1e-07	6.277e-12	3.533e-12	1.777	0	0.711	NaN
SERPINE1	LRP2	Macrophages	Naive T cells	1.513e-05	1e-07	3.533e-05	1e-07	1.513e-12	3.533e-12	0.428	0	0.992	NaN
SERPINE1	PLAUR	Macrophages	Naive T cells	1.513e-05	5.447e-06	3.533e-05	5.784e-06	8.24e-11	2.043e-10	0.403	0	0.916	NaN
SERPINE2	LRP1	Macrophages	Naive T cells	5.485e-06	4.15e-07	2.664e-06	1e-07	2.276e-12	2.664e-13	8.544	0	0.057	NaN
SERPING1	LRP1	Macrophages	Naive T cells	2.627e-06	4.15e-07	3.669e-06	1e-07	1.09e-12	3.669e-13	2.971	0	0.568	NaN
SERPING1	SELE	Macrophages	Naive T cells	2.627e-06	5.104e-07	3.669e-06	1e-07	1.341e-12	3.669e-13	3.654	0	0.542	NaN
SERPING1	SELP	Macrophages	Naive T cells	2.627e-06	3.232e-07	3.669e-06	1.085e-06	8.492e-13	3.982e-12	0.213	0	0.782	NaN
SFRP1	FZD2	Macrophages	Naive T cells	2.891e-07	1e-07	1e-07	1e-07	2.891e-14	1e-14	2.891	0	0.124	NaN
SFRP1	FZD6	Macrophages	Naive T cells	2.891e-07	1.619e-06	1e-07	3.361e-06	4.681e-13	3.361e-13	1.393	0	0.641	NaN
SFTPD	LY96	Macrophages	Naive T cells	1e-07	1.689e-05	1e-07	1.153e-05	1.689e-12	1.153e-12	1.465	0	0.028	NaN
SFTPD	TLR4	Macrophages	Naive T cells	1e-07	1.683e-07	1e-07	1e-07	1.683e-14	1e-14	1.683	0	0.35	NaN
SHBG	CD177	Macrophages	Naive T cells	2.099e-07	1e-07	3.69e-07	1e-07	2.099e-14	3.69e-14	0.569	0	0.802	NaN
SHBG	CLDN4	Macrophages	Naive T cells	2.099e-07	2.481e-06	3.69e-07	1.06e-05	5.209e-13	3.911e-12	0.133	0	0.856	NaN
SHBG	SLC37A1	Macrophages	Naive T cells	2.099e-07	4.753e-06	3.69e-07	5.42e-06	9.976e-13	2e-12	0.499	0	0.8	NaN
SHH	BOC	Macrophages	Naive T cells	1e-07	1e-07	1e-07	1e-07	1e-14	1e-14	1	0	NaN	NaN
SHH	CDON	Macrophages	Naive T cells	1e-07	4.15e-07	1e-07	1.319e-06	4.15e-14	1.319e-13	0.315	0	0.933	NaN
SHH	GPC5	Macrophages	Naive T cells	1e-07	1e-07	1e-07	1e-07	1e-14	1e-14	1	0	NaN	NaN
SHH	HHIP	Macrophages	Naive T cells	1e-07	1.447e-07	1e-07	1e-07	1.447e-14	1e-14	1.447	0	0.363	NaN
SHH	LRP2	Macrophages	Naive T cells	1e-07	1e-07	1e-07	1e-07	1e-14	1e-14	1	0	NaN	NaN
SHH	PTCH1	Macrophages	Naive T cells	1e-07	1.025e-06	1e-07	2.354e-06	1.025e-13	2.354e-13	0.436	0	0.702	NaN
SHH	PTCH2	Macrophages	Naive T cells	1e-07	6.446e-07	1e-07	4.489e-06	6.446e-14	4.489e-13	0.144	0	0.753	NaN
SHH	SMO	Macrophages	Naive T cells	1e-07	1.685e-07	1e-07	1e-07	1.685e-14	1e-14	1.685	0	0.377	NaN
SLIT1	GPC1	Macrophages	Naive T cells	1e-07	4.802e-07	1e-07	1e-07	4.802e-14	1e-14	4.802	0	0.201	NaN
SLIT1	ROBO1	Macrophages	Naive T cells	1e-07	4.291e-06	1e-07	5.477e-06	4.291e-13	5.477e-13	0.783	0	0.755	NaN
SLIT1	SDC1	Macrophages	Naive T cells	1e-07	2.142e-07	1e-07	1e-07	2.142e-14	1e-14	2.142	0	0.338	NaN
SLIT2	GPC1	Macrophages	Naive T cells	1e-07	4.802e-07	2.779e-07	1e-07	4.802e-14	2.779e-14	1.728	0	0.684	NaN
SLIT2	ROBO1	Macrophages	Naive T cells	1e-07	4.291e-06	2.779e-07	5.477e-06	4.291e-13	1.522e-12	0.282	0	0.84	NaN
SLIT2	ROBO2	Macrophages	Naive T cells	1e-07	1e-07	2.779e-07	1e-07	1e-14	2.779e-14	0.36	0	0.855	NaN
SLIT2	ROBO4	Macrophages	Naive T cells	1e-07	3.693e-07	2.779e-07	6.741e-07	3.693e-14	1.873e-13	0.197	0	0.778	NaN
SLIT2	SDC1	Macrophages	Naive T cells	1e-07	2.142e-07	2.779e-07	1e-07	2.142e-14	2.779e-14	0.771	0	0.804	NaN
SLIT3	ROBO2	Macrophages	Naive T cells	8.402e-07	1e-07	2.13e-07	1e-07	8.402e-14	2.13e-14	3.945	0	0.18	NaN
SLPI	CD4	Macrophages	Naive T cells	5.075e-06	2.259e-05	1e-07	1.447e-05	1.146e-10	1.447e-12	79.203	0	0	NaN
SORBS1	INSR	Macrophages	Naive T cells	1.894e-07	3.297e-06	1e-07	5.963e-06	6.244e-13	5.963e-13	1.047	0	0.645	NaN
SORBS1	ITGA1	Macrophages	Naive T cells	1.894e-07	3.598e-05	1e-07	7.226e-05	6.815e-12	7.226e-12	0.943	0	0.663	NaN
SORBS1	ITGB5	Macrophages	Naive T cells	1.894e-07	1.939e-07	1e-07	1e-07	3.673e-14	1e-14	3.673	0	0.055	NaN
SOST	LRP5	Macrophages	Naive T cells	1e-07	2.051e-06	1e-07	1.5e-06	2.051e-13	1.5e-13	1.368	0	0.522	NaN
SOST	LRP6	Macrophages	Naive T cells	1e-07	5.835e-06	1e-07	3.289e-06	5.835e-13	3.289e-13	1.774	0	0.07	NaN
SPINK1	EGFR	Macrophages	Naive T cells	0.0003285	2.911e-07	0.0001096	1e-07	9.563e-11	1.096e-11	8.722	0	0	NaN
SPINK1	NRSN1	Macrophages	Naive T cells	0.0003285	1e-07	0.0001096	1e-07	3.285e-11	1.096e-11	2.996	0	0	NaN
SPINT1	ST14	Macrophages	Naive T cells	8.513e-06	4.18e-07	2.438e-05	1.252e-06	3.558e-12	3.054e-11	0.117	0	0.85	NaN
SPON2	ITGAM	Macrophages	Naive T cells	9.332e-07	3.575e-07	1.669e-06	1e-07	3.337e-13	1.669e-13	1.999	0	0.62	NaN
SPON2	ITGB2	Macrophages	Naive T cells	9.332e-07	7.556e-05	1.669e-06	7.353e-05	7.052e-11	1.227e-10	0.574	0	0.828	NaN
SPP1	CD44	Macrophages	Naive T cells	0.0001142	0.0003097	0.0001649	0.0004734	3.537e-08	7.805e-08	0.453	1	0.969	1
SPP1	ITGA4	Macrophages	Naive T cells	0.0001142	8.171e-05	0.0001649	9.952e-05	9.333e-09	1.641e-08	0.569	1	0.923	1
SPP1	ITGA5	Macrophages	Naive T cells	0.0001142	1.997e-05	0.0001649	3.325e-05	2.281e-09	5.481e-09	0.416	1	0.968	1
SPP1	ITGA9	Macrophages	Naive T cells	0.0001142	1.924e-07	0.0001649	1e-07	2.198e-11	1.649e-11	1.333	0	0.65	NaN
SPP1	ITGAV	Macrophages	Naive T cells	0.0001142	3.55e-06	0.0001649	8.566e-06	4.055e-10	1.412e-09	0.287	0	0.898	NaN
SPP1	ITGB1	Macrophages	Naive T cells	0.0001142	3.809e-05	0.0001649	3.26e-05	4.351e-09	5.374e-09	0.81	1	0.76	1
SPP1	S1PR1	Macrophages	Naive T cells	0.0001142	5.56e-05	0.0001649	6.758e-05	6.351e-09	1.114e-08	0.57	1	0.937	1
SST	SSTR1	Macrophages	Naive T cells	6.847e-07	1e-07	1.428e-05	1e-07	6.847e-14	1.428e-12	0.048	0	0.987	NaN
SST	SSTR2	Macrophages	Naive T cells	6.847e-07	2.388e-06	1.428e-05	6.231e-07	1.635e-12	8.896e-12	0.184	0	0.86	NaN
SST	SSTR3	Macrophages	Naive T cells	6.847e-07	2.237e-06	1.428e-05	2.333e-07	1.532e-12	3.33e-12	0.46	0	0.662	NaN
SYTL3	NRXN1	Macrophages	Naive T cells	4.59e-06	1e-07	1.9e-05	1e-07	4.59e-13	1.9e-12	0.242	0	0.999	NaN
TAC1	TACR1	Macrophages	Naive T cells	2.302e-07	1e-07	1.111e-06	1e-07	2.302e-14	1.111e-13	0.207	0	0.777	NaN
TAC1	TACR2	Macrophages	Naive T cells	2.302e-07	1e-07	1.111e-06	1e-07	2.302e-14	1.111e-13	0.207	0	0.777	NaN
TAC3	TACR1	Macrophages	Naive T cells	1e-07	1e-07	1e-07	1e-07	1e-14	1e-14	1	0	NaN	NaN
TAC3	TACR2	Macrophages	Naive T cells	1e-07	1e-07	1e-07	1e-07	1e-14	1e-14	1	0	NaN	NaN
TCN2	CNR1	Macrophages	Naive T cells	4.113e-06	1e-07	1.119e-05	1e-07	4.113e-13	1.119e-12	0.367	0	0.997	NaN
TCN2	LRP2	Macrophages	Naive T cells	4.113e-06	1e-07	1.119e-05	1e-07	4.113e-13	1.119e-12	0.367	0	0.997	NaN
TCTN1	TMEM67	Macrophages	Naive T cells	8.352e-07	6.76e-06	1.62e-06	1.514e-05	5.646e-12	2.454e-11	0.23	0	0.822	NaN
TDGF1	ACVR1B	Macrophages	Naive T cells	1e-07	7.7e-06	1e-07	7.934e-06	7.7e-13	7.934e-13	0.97	0	0.629	NaN
TDGF1	ACVR1C	Macrophages	Naive T cells	1e-07	5.893e-07	1e-07	1e-07	5.893e-14	1e-14	5.893	0	0.157	NaN
TDGF1	ACVR2A	Macrophages	Naive T cells	1e-07	1.851e-06	1e-07	3.844e-06	1.851e-13	3.844e-13	0.481	0	0.705	NaN
TDGF1	ACVR2B	Macrophages	Naive T cells	1e-07	7.621e-06	1e-07	1.193e-05	7.621e-13	1.193e-12	0.639	0	0.885	NaN
TDGF1	GPC1	Macrophages	Naive T cells	1e-07	4.802e-07	1e-07	1e-07	4.802e-14	1e-14	4.802	0	0.201	NaN
TFPI	F3	Macrophages	Naive T cells	0.0001665	7.326e-07	0.0001546	1e-07	1.22e-10	1.546e-11	7.888	0	0.021	NaN
TFPI	LRP1	Macrophages	Naive T cells	0.0001665	4.15e-07	0.0001546	1e-07	6.909e-11	1.546e-11	4.468	0	0.178	NaN
TFPI	SDC4	Macrophages	Naive T cells	0.0001665	5.711e-07	0.0001546	1.901e-06	9.509e-11	2.94e-10	0.323	0	0.804	NaN
TFPI	VLDLR	Macrophages	Naive T cells	0.0001665	4.537e-07	0.0001546	5.773e-07	7.554e-11	8.927e-11	0.846	0	0.747	NaN
TF	GPR162	Macrophages	Naive T cells	2.648e-06	1e-07	1.213e-06	1e-07	2.648e-13	1.213e-13	2.183	0	0.132	NaN
TF	TFR2	Macrophages	Naive T cells	2.648e-06	8.309e-07	1.213e-06	1e-07	2.201e-12	1.213e-13	18.137	0	0	NaN
TF	TFRC	Macrophages	Naive T cells	2.648e-06	1.607e-05	1.213e-06	4.907e-05	4.256e-11	5.954e-11	0.715	0	0.77	NaN
TGFA	EGFR	Macrophages	Naive T cells	6.129e-06	2.911e-07	2.954e-06	1e-07	1.784e-12	2.954e-13	6.039	0	0.003	NaN
TGFA	ERBB2	Macrophages	Naive T cells	6.129e-06	2.853e-06	2.954e-06	3.566e-06	1.748e-11	1.054e-11	1.66	0	0.467	NaN
TGFA	ERBB3	Macrophages	Naive T cells	6.129e-06	4.613e-06	2.954e-06	8.833e-06	2.827e-11	2.609e-11	1.083	0	0.594	NaN
TGFA	ERBB4	Macrophages	Naive T cells	6.129e-06	1e-07	2.954e-06	1e-07	6.129e-13	2.954e-13	2.075	0	0	NaN
TGFB1	ACVRL1	Macrophages	Naive T cells	8.49e-05	2.315e-07	0.0001442	1e-07	1.966e-11	1.442e-11	1.363	0	0.675	NaN
TGFB1	CAV1	Macrophages	Naive T cells	8.49e-05	9.768e-07	0.0001442	4.042e-07	8.293e-11	5.83e-11	1.423	0	0.598	NaN
TGFB1	CD109	Macrophages	Naive T cells	8.49e-05	4.943e-06	0.0001442	1.298e-05	4.197e-10	1.872e-09	0.224	0	0.875	NaN
TGFB1	CXCR4	Macrophages	Naive T cells	8.49e-05	0.0002452	0.0001442	0.0002549	2.082e-08	3.677e-08	0.566	1	1	1
TGFB1	ENG	Macrophages	Naive T cells	8.49e-05	5.448e-06	0.0001442	1.13e-06	4.626e-10	1.63e-10	2.838	0	0.001	NaN
TGFB1	ITGAV	Macrophages	Naive T cells	8.49e-05	3.55e-06	0.0001442	8.566e-06	3.014e-10	1.235e-09	0.244	0	0.899	NaN
TGFB1	ITGB6	Macrophages	Naive T cells	8.49e-05	1e-07	0.0001442	1e-07	8.49e-12	1.442e-11	0.589	0	1	NaN
TGFB1	ITGB8	Macrophages	Naive T cells	8.49e-05	9.262e-07	0.0001442	1.715e-06	7.864e-11	2.473e-10	0.318	0	0.787	NaN
TGFB1	SDC2	Macrophages	Naive T cells	8.49e-05	7.044e-07	0.0001442	1e-07	5.981e-11	1.442e-11	4.147	0	0.376	NaN
TGFB1	TGFBR1	Macrophages	Naive T cells	8.49e-05	7.783e-06	0.0001442	1.075e-05	6.608e-10	1.55e-09	0.426	0	0.94	NaN
TGFB1	TGFBR2	Macrophages	Naive T cells	8.49e-05	7.948e-05	0.0001442	9.054e-05	6.748e-09	1.306e-08	0.517	1	1	1
TGFB1	TGFBR3	Macrophages	Naive T cells	8.49e-05	6.253e-07	0.0001442	1.108e-06	5.309e-11	1.598e-10	0.332	0	0.785	NaN
TGFB2	ACVR1	Macrophages	Naive T cells	4.38e-07	5.976e-06	3.725e-07	6.608e-06	2.617e-12	2.462e-12	1.063	0	0.678	NaN
TGFB2	ENG	Macrophages	Naive T cells	4.38e-07	5.448e-06	3.725e-07	1.13e-06	2.386e-12	4.209e-13	5.669	0	0.105	NaN
TGFB2	TGFBR1	Macrophages	Naive T cells	4.38e-07	7.783e-06	3.725e-07	1.075e-05	3.409e-12	4.004e-12	0.851	0	0.683	NaN
TGFB2	TGFBR2	Macrophages	Naive T cells	4.38e-07	7.948e-05	3.725e-07	9.054e-05	3.481e-11	3.373e-11	1.032	0	0.672	NaN
TGFB2	TGFBR3	Macrophages	Naive T cells	4.38e-07	6.253e-07	3.725e-07	1.108e-06	2.739e-13	4.126e-13	0.664	0	0.7	NaN
TGFB3	ACVRL1	Macrophages	Naive T cells	9.032e-07	2.315e-07	1.88e-07	1e-07	2.091e-13	1.88e-14	11.127	0	0.007	NaN
TGFB3	ENG	Macrophages	Naive T cells	9.032e-07	5.448e-06	1.88e-07	1.13e-06	4.921e-12	2.124e-13	23.17	0	0	NaN
TGFB3	TGFBR1	Macrophages	Naive T cells	9.032e-07	7.783e-06	1.88e-07	1.075e-05	7.029e-12	2.02e-12	3.48	0	0.293	NaN
TGFB3	TGFBR2	Macrophages	Naive T cells	9.032e-07	7.948e-05	1.88e-07	9.054e-05	7.178e-11	1.702e-11	4.218	0	0.134	NaN
TGFB3	TGFBR3	Macrophages	Naive T cells	9.032e-07	6.253e-07	1.88e-07	1.108e-06	5.648e-13	2.082e-13	2.713	0	0.587	NaN
TGM2	ITGA4	Macrophages	Naive T cells	7.785e-06	8.171e-05	9.253e-05	9.952e-05	6.36e-10	9.208e-09	0.069	1	1	1
TGM2	ITGA9	Macrophages	Naive T cells	7.785e-06	1.924e-07	9.253e-05	1e-07	1.498e-12	9.253e-12	0.162	0	0.977	NaN
TGM2	ITGB1	Macrophages	Naive T cells	7.785e-06	3.809e-05	9.253e-05	3.26e-05	2.965e-10	3.016e-09	0.098	1	1	1
TGM2	ITGB3	Macrophages	Naive T cells	7.785e-06	1.448e-07	9.253e-05	1e-07	1.127e-12	9.253e-12	0.122	0	0.998	NaN
TGM2	SDC4	Macrophages	Naive T cells	7.785e-06	5.711e-07	9.253e-05	1.901e-06	4.446e-12	1.759e-10	0.025	0	0.819	NaN
TGM2	TBXA2R	Macrophages	Naive T cells	7.785e-06	8.715e-06	9.253e-05	1.549e-05	6.784e-11	1.433e-09	0.047	1	0.998	1
TG	ASGR1	Macrophages	Naive T cells	1.162e-06	5.584e-07	5.963e-07	5.248e-07	6.491e-13	3.13e-13	2.074	0	0.635	NaN
TG	LRP2	Macrophages	Naive T cells	1.162e-06	1e-07	5.963e-07	1e-07	1.162e-13	5.963e-14	1.949	0	0.35	NaN
THBS1	CD36	Macrophages	Naive T cells	0.002141	1e-07	0.001462	5.153e-07	2.141e-10	7.532e-10	0.284	0	0.992	NaN
THBS1	CD47	Macrophages	Naive T cells	0.002141	0.0001257	0.001462	0.0001884	2.69e-07	2.753e-07	0.977	1	0.601	1
THBS1	ITGA2B	Macrophages	Naive T cells	0.002141	2.661e-07	0.001462	1e-07	5.696e-10	1.462e-10	3.897	0	0.046	NaN
THBS1	ITGA3	Macrophages	Naive T cells	0.002141	2.489e-06	0.001462	8.821e-06	5.329e-09	1.289e-08	0.413	0	0.887	NaN
THBS1	ITGA4	Macrophages	Naive T cells	0.002141	8.171e-05	0.001462	9.952e-05	1.749e-07	1.455e-07	1.202	1	0.071	0.277
THBS1	ITGA6	Macrophages	Naive T cells	0.002141	3.822e-05	0.001462	4.465e-05	8.183e-08	6.527e-08	1.254	1	0.16	0.525
THBS1	ITGB1	Macrophages	Naive T cells	0.002141	3.809e-05	0.001462	3.26e-05	8.155e-08	4.765e-08	1.712	1	0	0
THBS1	ITGB3	Macrophages	Naive T cells	0.002141	1.448e-07	0.001462	1e-07	3.099e-10	1.462e-10	2.12	0	0.02	NaN
THBS1	LRP1	Macrophages	Naive T cells	0.002141	4.15e-07	0.001462	1e-07	8.884e-10	1.462e-10	6.078	0	0.033	NaN
THBS1	LRP5	Macrophages	Naive T cells	0.002141	2.051e-06	0.001462	1.5e-06	4.392e-09	2.193e-09	2.003	0	0.44	NaN
THBS1	SCARB1	Macrophages	Naive T cells	0.002141	8.166e-07	0.001462	7.399e-07	1.748e-09	1.081e-09	1.616	0	0.583	NaN
THBS1	SDC1	Macrophages	Naive T cells	0.002141	2.142e-07	0.001462	1e-07	4.586e-10	1.462e-10	3.137	0	0.033	NaN
THBS1	SDC4	Macrophages	Naive T cells	0.002141	5.711e-07	0.001462	1.901e-06	1.223e-09	2.779e-09	0.44	0	0.795	NaN
THBS1	TNFRSF11B	Macrophages	Naive T cells	0.002141	2.694e-07	0.001462	1e-07	5.767e-10	1.462e-10	3.945	0	0.04	NaN
THBS2	CD47	Macrophages	Naive T cells	1e-07	0.0001257	2.321e-07	0.0001884	1.257e-11	4.373e-11	0.287	0	0.936	NaN
THBS2	ITGA4	Macrophages	Naive T cells	1e-07	8.171e-05	2.321e-07	9.952e-05	8.171e-12	2.31e-11	0.354	0	0.925	NaN
THBS2	ITGA6	Macrophages	Naive T cells	1e-07	3.822e-05	2.321e-07	4.465e-05	3.822e-12	1.037e-11	0.369	0	0.914	NaN
THBS2	ITGB1	Macrophages	Naive T cells	1e-07	3.809e-05	2.321e-07	3.26e-05	3.809e-12	7.567e-12	0.503	0	0.878	NaN
THBS2	NOTCH3	Macrophages	Naive T cells	1e-07	3.046e-07	2.321e-07	1e-07	3.046e-14	2.321e-14	1.312	0	0.773	NaN
THBS2	NOTCH4	Macrophages	Naive T cells	1e-07	7.317e-07	2.321e-07	1.931e-06	7.317e-14	4.483e-13	0.163	0	0.749	NaN
TIMP1	CD63	Macrophages	Naive T cells	0.002527	5.393e-05	0.007064	6.425e-05	1.363e-07	4.538e-07	0.3	1	1	1
TIMP2	ITGA3	Macrophages	Naive T cells	0.0001388	2.489e-06	0.0002482	8.821e-06	3.456e-10	2.189e-09	0.158	0	0.94	NaN
TIMP2	ITGB1	Macrophages	Naive T cells	0.0001388	3.809e-05	0.0002482	3.26e-05	5.288e-09	8.09e-09	0.654	1	0.99	1
TIMP3	KDR	Macrophages	Naive T cells	6.253e-07	1.649e-07	1.253e-06	1e-07	1.031e-13	1.253e-13	0.823	0	0.71	NaN
TNC	CNTN1	Macrophages	Naive T cells	4.23e-07	1e-07	3.097e-07	1e-07	4.23e-14	3.097e-14	1.366	0	0.499	NaN
TNC	EGFR	Macrophages	Naive T cells	4.23e-07	2.911e-07	3.097e-07	1e-07	1.232e-13	3.097e-14	3.977	0	0.368	NaN
TNC	ITGA2	Macrophages	Naive T cells	4.23e-07	1.876e-06	3.097e-07	9.182e-06	7.937e-13	2.844e-12	0.279	0	0.788	NaN
TNC	ITGA5	Macrophages	Naive T cells	4.23e-07	1.997e-05	3.097e-07	3.325e-05	8.449e-12	1.03e-11	0.821	0	0.699	NaN
TNC	ITGA7	Macrophages	Naive T cells	4.23e-07	1.454e-07	3.097e-07	1e-07	6.15e-14	3.097e-14	1.986	0	0.434	NaN
TNC	ITGA8	Macrophages	Naive T cells	4.23e-07	1e-07	3.097e-07	1e-07	4.23e-14	3.097e-14	1.366	0	0.499	NaN
TNC	ITGA9	Macrophages	Naive T cells	4.23e-07	1.924e-07	3.097e-07	1e-07	8.141e-14	3.097e-14	2.629	0	0.42	NaN
TNC	ITGAV	Macrophages	Naive T cells	4.23e-07	3.55e-06	3.097e-07	8.566e-06	1.502e-12	2.653e-12	0.566	0	0.715	NaN
TNC	ITGB1	Macrophages	Naive T cells	4.23e-07	3.809e-05	3.097e-07	3.26e-05	1.611e-11	1.01e-11	1.596	0	0.429	NaN
TNC	NT5E	Macrophages	Naive T cells	4.23e-07	3.116e-06	3.097e-07	6.913e-06	1.318e-12	2.141e-12	0.616	0	0.736	NaN
TNC	PTPRB	Macrophages	Naive T cells	4.23e-07	2.186e-07	3.097e-07	1e-07	9.247e-14	3.097e-14	2.986	0	0.374	NaN
TNC	PTPRZ1	Macrophages	Naive T cells	4.23e-07	1e-07	3.097e-07	1e-07	4.23e-14	3.097e-14	1.366	0	0.499	NaN
TNC	SDC1	Macrophages	Naive T cells	4.23e-07	2.142e-07	3.097e-07	1e-07	9.062e-14	3.097e-14	2.926	0	0.434	NaN
TNC	SDC4	Macrophages	Naive T cells	4.23e-07	5.711e-07	3.097e-07	1.901e-06	2.416e-13	5.889e-13	0.41	0	0.708	NaN
TNFSF10	TNFRSF10A	Macrophages	Naive T cells	3.401e-06	6.121e-06	3.842e-06	1.781e-05	2.082e-11	6.844e-11	0.304	0	0.879	NaN
TNFSF10	TNFRSF10B	Macrophages	Naive T cells	3.401e-06	6.124e-06	3.842e-06	7.646e-06	2.083e-11	2.938e-11	0.709	0	0.745	NaN
TNFSF10	TNFRSF10C	Macrophages	Naive T cells	3.401e-06	1.34e-07	3.842e-06	1e-07	4.558e-13	3.842e-13	1.186	0	0.597	NaN
TNFSF10	TNFRSF10D	Macrophages	Naive T cells	3.401e-06	2.056e-06	3.842e-06	2.272e-06	6.992e-12	8.73e-12	0.801	0	0.619	NaN
TNFSF10	TNFRSF11B	Macrophages	Naive T cells	3.401e-06	2.694e-07	3.842e-06	1e-07	9.163e-13	3.842e-13	2.385	0	0.433	NaN
TNFSF11	TNFRSF11A	Macrophages	Naive T cells	1e-07	4.552e-07	1.443e-06	4.313e-07	4.552e-14	6.224e-13	0.073	0	0.743	NaN
TNFSF11	TNFRSF11B	Macrophages	Naive T cells	1e-07	2.694e-07	1.443e-06	1e-07	2.694e-14	1.443e-13	0.187	0	0.756	NaN
TNFSF12	TNFRSF12A	Macrophages	Naive T cells	5.601e-06	4.982e-06	6.339e-06	9.528e-06	2.79e-11	6.04e-11	0.462	0	0.862	NaN
TNFSF12	TNFRSF25	Macrophages	Naive T cells	5.601e-06	0.000169	6.339e-06	0.0001617	9.468e-10	1.025e-09	0.924	0	0.661	NaN
TNFSF13B	TNFRSF13B	Macrophages	Naive T cells	1.276e-05	2.328e-07	3.556e-05	3.567e-06	2.971e-12	1.268e-10	0.023	0	0.836	NaN
TNFSF13B	TNFRSF13C	Macrophages	Naive T cells	1.276e-05	6.771e-06	3.556e-05	1.282e-05	8.641e-11	4.559e-10	0.19	0	0.961	NaN
TNFSF13B	TNFRSF17	Macrophages	Naive T cells	1.276e-05	3.686e-07	3.556e-05	1e-07	4.704e-12	3.556e-12	1.323	0	0.894	NaN
TNFSF13	FAS	Macrophages	Naive T cells	1e-07	7.071e-06	1e-07	4.256e-06	7.071e-13	4.256e-13	1.661	0	0.059	NaN
TNFSF13	SDC2	Macrophages	Naive T cells	1e-07	7.044e-07	1e-07	1e-07	7.044e-14	1e-14	7.044	0	0.098	NaN
TNFSF13	TNFRSF11B	Macrophages	Naive T cells	1e-07	2.694e-07	1e-07	1e-07	2.694e-14	1e-14	2.694	0	0.248	NaN
TNFSF13	TNFRSF13B	Macrophages	Naive T cells	1e-07	2.328e-07	1e-07	3.567e-06	2.328e-14	3.567e-13	0.065	0	0.854	NaN
TNFSF13	TNFRSF14	Macrophages	Naive T cells	1e-07	8.848e-05	1e-07	9.072e-05	8.848e-12	9.072e-12	0.975	0	0.731	NaN
TNFSF13	TNFRSF17	Macrophages	Naive T cells	1e-07	3.686e-07	1e-07	1e-07	3.686e-14	1e-14	3.686	0	0.322	NaN
TNFSF13	TNFRSF1A	Macrophages	Naive T cells	1e-07	2.511e-05	1e-07	2.727e-05	2.511e-12	2.727e-12	0.921	0	0.714	NaN
TNFSF14	LTBR	Macrophages	Naive T cells	7.338e-05	6.999e-07	8.979e-05	2.255e-06	5.135e-11	2.024e-10	0.254	0	0.766	NaN
TNFSF14	TNFRSF14	Macrophages	Naive T cells	7.338e-05	8.848e-05	8.979e-05	9.072e-05	6.492e-09	8.146e-09	0.797	1	0.918	1
TNFSF14	TNFRSF6B	Macrophages	Naive T cells	7.338e-05	1e-07	8.979e-05	1e-07	7.338e-12	8.979e-12	0.817	0	0.916	NaN
TNFSF15	TNFRSF25	Macrophages	Naive T cells	5.153e-06	0.000169	3.019e-06	0.0001617	8.71e-10	4.882e-10	1.784	0	0.104	NaN
TNFSF15	TNFRSF6B	Macrophages	Naive T cells	5.153e-06	1e-07	3.019e-06	1e-07	5.153e-13	3.019e-13	1.707	0	0.109	NaN
TNFSF4	TNFRSF4	Macrophages	Naive T cells	5.497e-07	5.022e-06	1e-07	3.017e-06	2.76e-12	3.017e-13	9.15	0	0.007	NaN
TNFSF4	TRAF2	Macrophages	Naive T cells	5.497e-07	1.308e-05	1e-07	6.948e-06	7.19e-12	6.948e-13	10.348	0	0	NaN
TNFSF8	TNFRSF8	Macrophages	Naive T cells	2.93e-06	1e-07	1.015e-05	1e-07	2.93e-13	1.015e-12	0.289	0	0.92	NaN
TNFSF9	TNFRSF9	Macrophages	Naive T cells	2.462e-05	3.871e-07	4.668e-06	1e-07	9.529e-12	4.668e-13	20.412	0	0	NaN
TNFSF9	TRAF2	Macrophages	Naive T cells	2.462e-05	1.308e-05	4.668e-06	6.948e-06	3.22e-10	3.243e-11	9.929	1	0	0
TNF	LTBR	Macrophages	Naive T cells	6.404e-05	6.999e-07	3.292e-05	2.255e-06	4.482e-11	7.423e-11	0.604	0	0.739	NaN
TNF	SLC5A11	Macrophages	Naive T cells	6.404e-05	1e-07	3.292e-05	1e-07	6.404e-12	3.292e-12	1.945	0	0	NaN
TNF	TNFRSF1A	Macrophages	Naive T cells	6.404e-05	2.511e-05	3.292e-05	2.727e-05	1.608e-09	8.979e-10	1.791	1	0.002	0.013
TNF	TNFRSF1B	Macrophages	Naive T cells	6.404e-05	2.285e-05	3.292e-05	2.815e-05	1.463e-09	9.267e-10	1.579	1	0.044	0.185
TNF	TNFRSF21	Macrophages	Naive T cells	6.404e-05	3.935e-07	3.292e-05	1.782e-06	2.52e-11	5.865e-11	0.43	0	0.804	NaN
TNF	TRAF2	Macrophages	Naive T cells	6.404e-05	1.308e-05	3.292e-05	6.948e-06	8.376e-10	2.287e-10	3.662	1	0	0
TPH1	HTR1D	Macrophages	Naive T cells	1e-07	1e-07	1e-07	1e-07	1e-14	1e-14	1	0	NaN	NaN
TPH1	HTR1F	Macrophages	Naive T cells	1e-07	1e-07	1e-07	1e-07	1e-14	1e-14	1	0	NaN	NaN
TPH1	HTR2A	Macrophages	Naive T cells	1e-07	1e-07	1e-07	1e-07	1e-14	1e-14	1	0	NaN	NaN
TPH1	HTR2B	Macrophages	Naive T cells	1e-07	3.151e-07	1e-07	1e-07	3.151e-14	1e-14	3.151	0	0.209	NaN
TPH1	HTR4	Macrophages	Naive T cells	1e-07	1e-07	1e-07	1e-07	1e-14	1e-14	1	0	NaN	NaN
TPH1	HTR7	Macrophages	Naive T cells	1e-07	1e-07	1e-07	1e-07	1e-14	1e-14	1	0	NaN	NaN
TSLP	IL7R	Macrophages	Naive T cells	4.171e-06	0.0009664	1e-07	0.0007859	4.031e-09	7.859e-11	51.293	0	0	NaN
UBA52	ACVR1	Macrophages	Naive T cells	0.001186	5.976e-06	0.0009868	6.608e-06	7.089e-09	6.521e-09	1.087	0	0.514	NaN
UBA52	AGTR1	Macrophages	Naive T cells	0.001186	1e-07	0.0009868	1e-07	1.186e-10	9.868e-11	1.202	0	0	NaN
UBA52	BMPR1B	Macrophages	Naive T cells	0.001186	1.554e-07	0.0009868	1e-07	1.843e-10	9.868e-11	1.868	0	0.123	NaN
UBA52	EGFR	Macrophages	Naive T cells	0.001186	2.911e-07	0.0009868	1e-07	3.453e-10	9.868e-11	3.5	0	0.122	NaN
UBA52	ERBB2	Macrophages	Naive T cells	0.001186	2.853e-06	0.0009868	3.566e-06	3.384e-09	3.519e-09	0.962	0	0.664	NaN
UBA52	NOTCH1	Macrophages	Naive T cells	0.001186	1.648e-05	0.0009868	1.591e-05	1.955e-08	1.57e-08	1.245	1	0.226	0.673
UBA52	TGFBR1	Macrophages	Naive T cells	0.001186	7.783e-06	0.0009868	1.075e-05	9.233e-09	1.061e-08	0.871	0	0.702	NaN
UBA52	TGFBR2	Macrophages	Naive T cells	0.001186	7.948e-05	0.0009868	9.054e-05	9.429e-08	8.934e-08	1.055	1	0.278	0.776
UCN2	IL10RB	Macrophages	Naive T cells	1e-07	3.716e-06	1.293e-06	9.241e-06	3.716e-13	1.194e-11	0.031	0	0.796	NaN
UCN3	IL10RB	Macrophages	Naive T cells	1e-07	3.716e-06	1e-07	9.241e-06	3.716e-13	9.241e-13	0.402	0	0.945	NaN
ULBP2	KLRK1	Macrophages	Naive T cells	2.335e-06	2.571e-06	4.404e-07	2.296e-06	6.004e-12	1.011e-12	5.938	0	0.146	NaN
VASP	CXCR2	Macrophages	Naive T cells	0.0002318	1e-07	0.0002187	1e-07	2.318e-11	2.187e-11	1.06	0	0.171	NaN
VCAM1	ITGA4	Macrophages	Naive T cells	6.517e-07	8.171e-05	1e-07	9.952e-05	5.325e-11	9.952e-12	5.35	0	0.223	NaN
VCAM1	ITGA9	Macrophages	Naive T cells	6.517e-07	1.924e-07	1e-07	1e-07	1.254e-13	1e-14	12.541	0	0.054	NaN
VCAM1	ITGAD	Macrophages	Naive T cells	6.517e-07	1e-07	1e-07	1e-07	6.517e-14	1e-14	6.517	0	0.11	NaN
VCAM1	ITGB1	Macrophages	Naive T cells	6.517e-07	3.809e-05	1e-07	3.26e-05	2.483e-11	3.26e-12	7.616	0	0.064	NaN
VCAM1	ITGB2	Macrophages	Naive T cells	6.517e-07	7.556e-05	1e-07	7.353e-05	4.924e-11	7.353e-12	6.697	0	0.11	NaN
VCAM1	ITGB7	Macrophages	Naive T cells	6.517e-07	5.266e-05	1e-07	3.766e-05	3.432e-11	3.766e-12	9.113	0	0.018	NaN
VCAN	CD44	Macrophages	Naive T cells	0.0003967	0.0003097	0.0011	0.0004734	1.228e-07	5.207e-07	0.236	1	1	1
VCAN	EGFR	Macrophages	Naive T cells	0.0003967	2.911e-07	0.0011	1e-07	1.155e-10	1.1e-10	1.05	0	0.797	NaN
VCAN	ITGA4	Macrophages	Naive T cells	0.0003967	8.171e-05	0.0011	9.952e-05	3.241e-08	1.095e-07	0.296	1	1	1
VCAN	ITGB1	Macrophages	Naive T cells	0.0003967	3.809e-05	0.0011	3.26e-05	1.511e-08	3.585e-08	0.421	1	0.999	1
VCAN	SELL	Macrophages	Naive T cells	0.0003967	0.0003147	0.0011	0.0002081	1.248e-07	2.289e-07	0.545	1	1	1
VCAN	SELP	Macrophages	Naive T cells	0.0003967	3.232e-07	0.0011	1.085e-06	1.282e-10	1.193e-09	0.107	0	0.891	NaN
VCAN	TLR1	Macrophages	Naive T cells	0.0003967	4.163e-06	0.0011	7.251e-06	1.651e-09	7.975e-09	0.207	0	0.973	NaN
VCAN	TLR2	Macrophages	Naive T cells	0.0003967	6.554e-07	0.0011	2.975e-07	2.6e-10	3.272e-10	0.795	0	0.729	NaN
VEGFA	EGFR	Macrophages	Naive T cells	2.482e-05	2.911e-07	9.348e-05	1e-07	7.225e-12	9.348e-12	0.773	0	0.848	NaN
VEGFA	EPHB2	Macrophages	Naive T cells	2.482e-05	1.651e-07	9.348e-05	1e-07	4.097e-12	9.348e-12	0.438	0	0.969	NaN
VEGFA	FLT1	Macrophages	Naive T cells	2.482e-05	7.619e-06	9.348e-05	1.913e-05	1.891e-10	1.788e-09	0.106	0	0.981	NaN
VEGFA	GPC1	Macrophages	Naive T cells	2.482e-05	4.802e-07	9.348e-05	1e-07	1.192e-11	9.348e-12	1.275	0	0.798	NaN
VEGFA	ITGA9	Macrophages	Naive T cells	2.482e-05	1.924e-07	9.348e-05	1e-07	4.776e-12	9.348e-12	0.511	0	0.945	NaN
VEGFA	ITGAV	Macrophages	Naive T cells	2.482e-05	3.55e-06	9.348e-05	8.566e-06	8.809e-11	8.007e-10	0.11	0	0.924	NaN
VEGFA	ITGB1	Macrophages	Naive T cells	2.482e-05	3.809e-05	9.348e-05	3.26e-05	9.454e-10	3.047e-09	0.31	1	1	1
VEGFA	KDR	Macrophages	Naive T cells	2.482e-05	1.649e-07	9.348e-05	1e-07	4.093e-12	9.348e-12	0.438	0	0.987	NaN
VEGFA	NRP1	Macrophages	Naive T cells	2.482e-05	4.797e-07	9.348e-05	1e-07	1.191e-11	9.348e-12	1.274	0	0.711	NaN
VEGFA	NRP2	Macrophages	Naive T cells	2.482e-05	6.781e-06	9.348e-05	8.021e-06	1.683e-10	7.498e-10	0.224	0	0.955	NaN
VEGFA	RET	Macrophages	Naive T cells	2.482e-05	1.305e-07	9.348e-05	1e-07	3.239e-12	9.348e-12	0.346	0	0.994	NaN
VEGFA	SIRPA	Macrophages	Naive T cells	2.482e-05	4.054e-07	9.348e-05	3.752e-07	1.006e-11	3.507e-11	0.287	0	0.842	NaN
VEGFA	TYRO3	Macrophages	Naive T cells	2.482e-05	8.836e-07	9.348e-05	1.761e-06	2.193e-11	1.646e-10	0.133	0	0.756	NaN
VEGFB	FLT1	Macrophages	Naive T cells	3.052e-05	7.619e-06	9.451e-05	1.913e-05	2.325e-10	1.808e-09	0.129	0	0.981	NaN
VEGFB	NRP1	Macrophages	Naive T cells	3.052e-05	4.797e-07	9.451e-05	1e-07	1.464e-11	9.451e-12	1.549	0	0.662	NaN
VEGFB	RET	Macrophages	Naive T cells	3.052e-05	1.305e-07	9.451e-05	1e-07	3.983e-12	9.451e-12	0.421	0	0.991	NaN
VEGFB	TYRO3	Macrophages	Naive T cells	3.052e-05	8.836e-07	9.451e-05	1.761e-06	2.697e-11	1.664e-10	0.162	0	0.763	NaN
VEGFC	FLT1	Macrophages	Naive T cells	4.669e-07	7.619e-06	1e-07	1.913e-05	3.557e-12	1.913e-12	1.86	0	0.448	NaN
VEGFC	FLT4	Macrophages	Naive T cells	4.669e-07	1.848e-07	1e-07	5.391e-07	8.628e-14	5.391e-14	1.6	0	0.653	NaN
VEGFC	ITGA9	Macrophages	Naive T cells	4.669e-07	1.924e-07	1e-07	1e-07	8.986e-14	1e-14	8.986	0	0.004	NaN
VEGFC	ITGB1	Macrophages	Naive T cells	4.669e-07	3.809e-05	1e-07	3.26e-05	1.779e-11	3.26e-12	5.457	0	0.002	NaN
VEGFC	KDR	Macrophages	Naive T cells	4.669e-07	1.649e-07	1e-07	1e-07	7.7e-14	1e-14	7.7	0	0.004	NaN
VEGFC	LYVE1	Macrophages	Naive T cells	4.669e-07	1e-07	1e-07	1e-07	4.669e-14	1e-14	4.669	0	0.006	NaN
VEGFC	NRP2	Macrophages	Naive T cells	4.669e-07	6.781e-06	1e-07	8.021e-06	3.166e-12	8.021e-13	3.947	0	0.167	NaN
VEGFC	VIPR2	Macrophages	Naive T cells	4.669e-07	2.181e-06	1e-07	8.652e-07	1.018e-12	8.652e-14	11.769	0	0.199	NaN
VIM	CD44	Macrophages	Naive T cells	0.005425	0.0003097	0.004209	0.0004734	1.68e-06	1.992e-06	0.843	1	0.99	1
VIP	ADCYAP1R1	Macrophages	Naive T cells	1e-07	1e-07	1e-07	1e-07	1e-14	1e-14	1	0	NaN	NaN
VIP	NPR3	Macrophages	Naive T cells	1e-07	1e-07	1e-07	1e-07	1e-14	1e-14	1	0	NaN	NaN
VIP	SCTR	Macrophages	Naive T cells	1e-07	1e-07	1e-07	1e-07	1e-14	1e-14	1	0	NaN	NaN
VIP	VIPR1	Macrophages	Naive T cells	1e-07	1.234e-05	1e-07	1.258e-05	1.234e-12	1.258e-12	0.981	0	0.587	NaN
VIP	VIPR2	Macrophages	Naive T cells	1e-07	2.181e-06	1e-07	8.652e-07	2.181e-13	8.652e-14	2.521	0	0.534	NaN
VTN	CD47	Macrophages	Naive T cells	1e-07	0.0001257	4.281e-07	0.0001884	1.257e-11	8.065e-11	0.156	0	0.924	NaN
VTN	ITGA2B	Macrophages	Naive T cells	1e-07	2.661e-07	4.281e-07	1e-07	2.661e-14	4.281e-14	0.621	0	0.856	NaN
VTN	ITGA3	Macrophages	Naive T cells	1e-07	2.489e-06	4.281e-07	8.821e-06	2.489e-13	3.776e-12	0.066	0	0.857	NaN
VTN	ITGA5	Macrophages	Naive T cells	1e-07	1.997e-05	4.281e-07	3.325e-05	1.997e-12	1.423e-11	0.14	0	0.914	NaN
VTN	ITGA8	Macrophages	Naive T cells	1e-07	1e-07	4.281e-07	1e-07	1e-14	4.281e-14	0.234	0	0.917	NaN
VTN	ITGAV	Macrophages	Naive T cells	1e-07	3.55e-06	4.281e-07	8.566e-06	3.55e-13	3.667e-12	0.097	0	0.828	NaN
VTN	ITGB1	Macrophages	Naive T cells	1e-07	3.809e-05	4.281e-07	3.26e-05	3.809e-12	1.395e-11	0.273	0	0.907	NaN
VTN	ITGB3	Macrophages	Naive T cells	1e-07	1.448e-07	4.281e-07	1e-07	1.448e-14	4.281e-14	0.338	0	0.895	NaN
VTN	ITGB5	Macrophages	Naive T cells	1e-07	1.939e-07	4.281e-07	1e-07	1.939e-14	4.281e-14	0.453	0	0.849	NaN
VTN	ITGB6	Macrophages	Naive T cells	1e-07	1e-07	4.281e-07	1e-07	1e-14	4.281e-14	0.234	0	0.917	NaN
VTN	ITGB8	Macrophages	Naive T cells	1e-07	9.262e-07	4.281e-07	1.715e-06	9.262e-14	7.341e-13	0.126	0	0.742	NaN
VTN	KDR	Macrophages	Naive T cells	1e-07	1.649e-07	4.281e-07	1e-07	1.649e-14	4.281e-14	0.385	0	0.876	NaN
VTN	PLAUR	Macrophages	Naive T cells	1e-07	5.447e-06	4.281e-07	5.784e-06	5.447e-13	2.476e-12	0.22	0	0.854	NaN
VTN	PVR	Macrophages	Naive T cells	1e-07	9.642e-07	4.281e-07	2.562e-06	9.642e-14	1.097e-12	0.088	0	0.713	NaN
VTN	TNFRSF11B	Macrophages	Naive T cells	1e-07	2.694e-07	4.281e-07	1e-07	2.694e-14	4.281e-14	0.629	0	0.815	NaN
VWF	GP1BA	Macrophages	Naive T cells	6.393e-07	1.547e-06	1.006e-06	2.226e-06	9.886e-13	2.239e-12	0.442	0	0.645	NaN
VWF	ITGA2B	Macrophages	Naive T cells	6.393e-07	2.661e-07	1.006e-06	1e-07	1.701e-13	1.006e-13	1.691	0	0.646	NaN
VWF	SELP	Macrophages	Naive T cells	6.393e-07	3.232e-07	1.006e-06	1.085e-06	2.066e-13	1.092e-12	0.189	0	0.788	NaN
VWF	SIRPA	Macrophages	Naive T cells	6.393e-07	4.054e-07	1.006e-06	3.752e-07	2.592e-13	3.774e-13	0.687	0	0.735	NaN
VWF	TNFRSF11B	Macrophages	Naive T cells	6.393e-07	2.694e-07	1.006e-06	1e-07	1.722e-13	1.006e-13	1.712	0	0.626	NaN
WNT11	FZD7	Macrophages	Naive T cells	2.208e-07	1e-07	1e-07	1e-07	2.208e-14	1e-14	2.208	0	0.15	NaN
WNT16	FZD6	Macrophages	Naive T cells	1e-07	1.619e-06	1e-07	3.361e-06	1.619e-13	3.361e-13	0.482	0	0.699	NaN
WNT2	FZD1	Macrophages	Naive T cells	1e-07	1.119e-06	2.792e-07	1e-07	1.119e-13	2.792e-14	4.007	0	0.459	NaN
WNT2	FZD5	Macrophages	Naive T cells	1e-07	1.585e-07	2.792e-07	1e-07	1.585e-14	2.792e-14	0.567	0	0.847	NaN
WNT2	FZD7	Macrophages	Naive T cells	1e-07	1e-07	2.792e-07	1e-07	1e-14	2.792e-14	0.358	0	0.893	NaN
WNT2	FZD8	Macrophages	Naive T cells	1e-07	1.298e-07	2.792e-07	1e-07	1.298e-14	2.792e-14	0.465	0	0.852	NaN
WNT2	FZD9	Macrophages	Naive T cells	1e-07	3.521e-07	2.792e-07	3.098e-07	3.521e-14	8.651e-14	0.407	0	0.83	NaN
WNT2	LRP6	Macrophages	Naive T cells	1e-07	5.835e-06	2.792e-07	3.289e-06	5.835e-13	9.184e-13	0.635	0	0.796	NaN
WNT3	FZD1	Macrophages	Naive T cells	1e-07	1.119e-06	1e-07	1e-07	1.119e-13	1e-14	11.189	0	0.004	NaN
WNT3	FZD5	Macrophages	Naive T cells	1e-07	1.585e-07	1e-07	1e-07	1.585e-14	1e-14	1.585	0	0.338	NaN
WNT3	FZD7	Macrophages	Naive T cells	1e-07	1e-07	1e-07	1e-07	1e-14	1e-14	1	0	NaN	NaN
WNT3	FZD8	Macrophages	Naive T cells	1e-07	1.298e-07	1e-07	1e-07	1.298e-14	1e-14	1.298	0	0.363	NaN
WNT3	LRP6	Macrophages	Naive T cells	1e-07	5.835e-06	1e-07	3.289e-06	5.835e-13	3.289e-13	1.774	0	0.07	NaN
WNT3	RYK	Macrophages	Naive T cells	1e-07	2.354e-05	1e-07	1.334e-05	2.354e-12	1.334e-12	1.765	0	0.002	NaN
WNT4	FZD2	Macrophages	Naive T cells	1e-07	1e-07	1e-07	1e-07	1e-14	1e-14	1	0	NaN	NaN
WNT4	FZD6	Macrophages	Naive T cells	1e-07	1.619e-06	1e-07	3.361e-06	1.619e-13	3.361e-13	0.482	0	0.699	NaN
WNT5A	FZD1	Macrophages	Naive T cells	1.548e-05	1.119e-06	2.107e-05	1e-07	1.732e-11	2.107e-12	8.22	0	0.038	NaN
WNT5A	FZD2	Macrophages	Naive T cells	1.548e-05	1e-07	2.107e-05	1e-07	1.548e-12	2.107e-12	0.735	0	0.931	NaN
WNT5A	FZD4	Macrophages	Naive T cells	1.548e-05	1.651e-07	2.107e-05	1e-07	2.555e-12	2.107e-12	1.213	0	0.671	NaN
WNT5A	FZD5	Macrophages	Naive T cells	1.548e-05	1.585e-07	2.107e-05	1e-07	2.452e-12	2.107e-12	1.164	0	0.707	NaN
WNT5A	FZD6	Macrophages	Naive T cells	1.548e-05	1.619e-06	2.107e-05	3.361e-06	2.506e-11	7.08e-11	0.354	0	0.736	NaN
WNT5A	FZD7	Macrophages	Naive T cells	1.548e-05	1e-07	2.107e-05	1e-07	1.548e-12	2.107e-12	0.735	0	0.931	NaN
WNT5A	FZD8	Macrophages	Naive T cells	1.548e-05	1.298e-07	2.107e-05	1e-07	2.009e-12	2.107e-12	0.954	0	0.752	NaN
WNT5A	LRP5	Macrophages	Naive T cells	1.548e-05	2.051e-06	2.107e-05	1.5e-06	3.175e-11	3.16e-11	1.005	0	0.576	NaN
WNT5A	MCAM	Macrophages	Naive T cells	1.548e-05	2.009e-06	2.107e-05	1.392e-06	3.11e-11	2.932e-11	1.061	0	0.62	NaN
WNT5A	ROR1	Macrophages	Naive T cells	1.548e-05	3.436e-07	2.107e-05	1.284e-06	5.318e-12	2.705e-11	0.197	0	0.833	NaN
WNT5A	ROR2	Macrophages	Naive T cells	1.548e-05	1.229e-07	2.107e-05	1e-07	1.902e-12	2.107e-12	0.903	0	0.745	NaN
WNT5A	RYK	Macrophages	Naive T cells	1.548e-05	2.354e-05	2.107e-05	1.334e-05	3.643e-10	2.81e-10	1.297	1	0.302	0.819
WNT7A	FZD10	Macrophages	Naive T cells	1e-07	1e-07	1e-07	1e-07	1e-14	1e-14	1	0	NaN	NaN
WNT7A	FZD5	Macrophages	Naive T cells	1e-07	1.585e-07	1e-07	1e-07	1.585e-14	1e-14	1.585	0	0.338	NaN
WNT7A	FZD9	Macrophages	Naive T cells	1e-07	3.521e-07	1e-07	3.098e-07	3.521e-14	3.098e-14	1.137	0	0.817	NaN
WNT7A	LRP6	Macrophages	Naive T cells	1e-07	5.835e-06	1e-07	3.289e-06	5.835e-13	3.289e-13	1.774	0	0.07	NaN
WNT7B	FZD1	Macrophages	Naive T cells	1.157e-07	1.119e-06	1.823e-07	1e-07	1.295e-13	1.823e-14	7.104	0	0.155	NaN
WNT7B	FZD10	Macrophages	Naive T cells	1.157e-07	1e-07	1.823e-07	1e-07	1.157e-14	1.823e-14	0.635	0	0.888	NaN
WNT7B	LRP5	Macrophages	Naive T cells	1.157e-07	2.051e-06	1.823e-07	1.5e-06	2.374e-13	2.735e-13	0.868	0	0.616	NaN
XCL1	XCR1	Macrophages	Naive T cells	9.725e-07	1e-07	1.484e-06	1e-07	9.725e-14	1.484e-13	0.655	0	0.671	NaN
XCL2	XCR1	Macrophages	Naive T cells	5.133e-07	1e-07	3.333e-06	1e-07	5.133e-14	3.333e-13	0.154	0	0.731	NaN
ZG16B	CXCR4	Macrophages	Naive T cells	1.142e-06	0.0002452	7.815e-07	0.0002549	2.799e-10	1.992e-10	1.405	0	0.408	NaN
ZG16B	TLR2	Macrophages	Naive T cells	1.142e-06	6.554e-07	7.815e-07	2.975e-07	7.482e-13	2.325e-13	3.218	0	0.482	NaN
ZG16B	TLR4	Macrophages	Naive T cells	1.142e-06	1.683e-07	7.815e-07	1e-07	1.921e-13	7.815e-14	2.458	0	0.249	NaN
ZG16B	TLR5	Macrophages	Naive T cells	1.142e-06	6.839e-06	7.815e-07	1.87e-06	7.807e-12	1.461e-12	5.342	0	0	NaN
ZG16B	TLR6	Macrophages	Naive T cells	1.142e-06	9.84e-07	7.815e-07	3.253e-07	1.123e-12	2.542e-13	4.419	0	0.294	NaN
ZP3	EGFR	Macrophages	Naive T cells	5.246e-05	2.911e-07	3.836e-06	1e-07	1.527e-11	3.836e-13	39.816	0	0	NaN
ZP3	MERTK	Macrophages	Naive T cells	5.246e-05	2.86e-07	3.836e-06	1e-07	1.5e-11	3.836e-13	39.11	0	0	NaN
A2M	LRP1	Macrophages	Neurons	2.816e-06	4.652e-05	1.795e-05	4.749e-05	1.31e-10	8.525e-10	0.154	0	0.562	NaN
ACE	BDKRB2	Macrophages	Neurons	6.358e-07	2.986e-06	1.567e-06	1e-07	1.898e-12	1.567e-13	12.112	0	0.669	NaN
ADAM10	AXL	Macrophages	Neurons	0.0001026	0.0002121	0.0002041	0.0001405	2.177e-08	2.869e-08	0.759	1	0.729	1
ADAM10	EPHA3	Macrophages	Neurons	0.0001026	1e-07	0.0002041	1e-07	1.026e-11	2.041e-11	0.503	0	1	NaN
ADAM12	ITGA9	Macrophages	Neurons	5.141e-07	1e-07	2.808e-07	1e-07	5.141e-14	2.808e-14	1.831	0	0.436	NaN
ADAM12	ITGB1	Macrophages	Neurons	5.141e-07	0.0007862	2.808e-07	0.0008066	4.042e-10	2.265e-10	1.784	0	0.457	NaN
ADAM12	SDC4	Macrophages	Neurons	5.141e-07	0.0002065	2.808e-07	0.0001011	1.061e-10	2.84e-11	3.737	0	0.086	NaN
ADAM15	ITGA5	Macrophages	Neurons	3.415e-06	0.0001615	6.956e-06	0.0001068	5.516e-10	7.431e-10	0.742	0	0.694	NaN
ADAM15	ITGA9	Macrophages	Neurons	3.415e-06	1e-07	6.956e-06	1e-07	3.415e-13	6.956e-13	0.491	0	0.931	NaN
ADAM15	ITGAV	Macrophages	Neurons	3.415e-06	0.0001161	6.956e-06	0.0001308	3.965e-10	9.097e-10	0.436	0	0.882	NaN
ADAM15	ITGB1	Macrophages	Neurons	3.415e-06	0.0007862	6.956e-06	0.0008066	2.685e-09	5.611e-09	0.479	0	0.91	NaN
ADAM15	ITGB3	Macrophages	Neurons	3.415e-06	2.82e-05	6.956e-06	1.871e-05	9.63e-11	1.301e-10	0.74	0	0.587	NaN
ADAM17	ERBB4	Macrophages	Neurons	0.0001735	1e-07	0.0001573	1e-07	1.735e-11	1.573e-11	1.103	0	0.118	NaN
ADAM17	ITGA5	Macrophages	Neurons	0.0001735	0.0001615	0.0001573	0.0001068	2.803e-08	1.68e-08	1.669	1	0.365	0.926
ADAM17	ITGB1	Macrophages	Neurons	0.0001735	0.0007862	0.0001573	0.0008066	1.364e-07	1.269e-07	1.076	1	0.463	1
ADAM17	NOTCH1	Macrophages	Neurons	0.0001735	1.892e-05	0.0001573	3.651e-05	3.283e-09	5.743e-09	0.572	0	0.604	NaN
ADAM23	ITGA5	Macrophages	Neurons	1e-07	0.0001615	1e-07	0.0001068	1.615e-11	1.068e-11	1.512	0	0.409	NaN
ADAM23	ITGB3	Macrophages	Neurons	1e-07	2.82e-05	1e-07	1.871e-05	2.82e-12	1.871e-12	1.507	0	0.586	NaN
ADAM28	ITGA4	Macrophages	Neurons	1.562e-05	6.167e-06	0.0001513	1e-07	9.63e-11	1.513e-11	6.365	0	0.916	NaN
ADAM9	ITGA3	Macrophages	Neurons	8.014e-05	2.947e-05	0.0001455	1.402e-05	2.361e-09	2.04e-09	1.158	0	0.612	NaN
ADAM9	ITGA6	Macrophages	Neurons	8.014e-05	6.194e-05	0.0001455	8.141e-05	4.964e-09	1.185e-08	0.419	1	0.764	1
ADAM9	ITGAV	Macrophages	Neurons	8.014e-05	0.0001161	0.0001455	0.0001308	9.305e-09	1.903e-08	0.489	1	0.904	1
ADAM9	ITGB1	Macrophages	Neurons	8.014e-05	0.0007862	0.0001455	0.0008066	6.301e-08	1.174e-07	0.537	1	0.951	1
ADAM9	ITGB5	Macrophages	Neurons	8.014e-05	1e-07	0.0001455	1e-07	8.014e-12	1.455e-11	0.551	0	1	NaN
ADCYAP1	ADCYAP1R1	Macrophages	Neurons	1e-07	1e-07	1e-07	1e-07	1e-14	1e-14	1	0	NaN	NaN
ADCYAP1	SCTR	Macrophages	Neurons	1e-07	1e-07	1e-07	1e-07	1e-14	1e-14	1	0	NaN	NaN
ADCYAP1	VIPR1	Macrophages	Neurons	1e-07	1e-07	1e-07	1e-07	1e-14	1e-14	1	0	NaN	NaN
ADCYAP1	VIPR2	Macrophages	Neurons	1e-07	1e-07	1e-07	1e-07	1e-14	1e-14	1	0	NaN	NaN
ADM2	CALCR	Macrophages	Neurons	1.27e-06	1e-07	1.115e-06	1e-07	1.27e-13	1.115e-13	1.139	0	0.527	NaN
ADM2	CALCRL	Macrophages	Neurons	1.27e-06	1e-07	1.115e-06	1e-07	1.27e-13	1.115e-13	1.139	0	0.527	NaN
ADM2	RAMP1	Macrophages	Neurons	1.27e-06	1.092e-05	1.115e-06	5.256e-06	1.387e-11	5.862e-12	2.367	0	0.708	NaN
ADM	CALCR	Macrophages	Neurons	0.0002719	1e-07	6.141e-05	1e-07	2.719e-11	6.141e-12	4.428	0	0	NaN
ADM	CALCRL	Macrophages	Neurons	0.0002719	1e-07	6.141e-05	1e-07	2.719e-11	6.141e-12	4.428	0	0	NaN
ADM	GPR182	Macrophages	Neurons	0.0002719	1e-07	6.141e-05	1e-07	2.719e-11	6.141e-12	4.428	0	0	NaN
ADM	RAMP2	Macrophages	Neurons	0.0002719	2.357e-05	6.141e-05	1e-07	6.409e-09	6.141e-12	1043.69	0	0	NaN
AGRN	ATP1A3	Macrophages	Neurons	7.224e-06	1e-07	8.177e-06	1e-07	7.224e-13	8.177e-13	0.883	0	0.71	NaN
AGRN	LRP4	Macrophages	Neurons	7.224e-06	1.51e-05	8.177e-06	5.304e-06	1.091e-10	4.337e-11	2.515	0	0.78	NaN
AGRP	SDC3	Macrophages	Neurons	1e-07	4.829e-05	1.599e-06	0.0001804	4.829e-12	2.885e-10	0.017	0	0.779	NaN
AGT	AGTR1	Macrophages	Neurons	1.605e-07	1e-07	1e-07	1e-07	1.605e-14	1e-14	1.605	0	0.223	NaN
AGT	LRP2	Macrophages	Neurons	1.605e-07	1e-07	1e-07	1e-07	1.605e-14	1e-14	1.605	0	0.223	NaN
AGT	MAS1	Macrophages	Neurons	1.605e-07	1e-07	1e-07	1e-07	1.605e-14	1e-14	1.605	0	0.223	NaN
ALOX5AP	ALOX5	Macrophages	Neurons	0.0001509	1e-07	0.0004082	1e-07	1.509e-11	4.082e-11	0.37	0	1	NaN
AMH	ACVR1	Macrophages	Neurons	8.587e-07	1.585e-05	2.09e-07	2.004e-05	1.361e-11	4.188e-12	3.251	0	0.576	NaN
AMH	AMHR2	Macrophages	Neurons	8.587e-07	1e-07	2.09e-07	1e-07	8.587e-14	2.09e-14	4.109	0	0.107	NaN
AMH	EGFR	Macrophages	Neurons	8.587e-07	2.784e-06	2.09e-07	1e-07	2.39e-12	2.09e-14	114.376	0	0.013	NaN
ANGPT1	ITGA5	Macrophages	Neurons	1e-07	0.0001615	1e-07	0.0001068	1.615e-11	1.068e-11	1.512	0	0.409	NaN
ANGPT1	ITGB1	Macrophages	Neurons	1e-07	0.0007862	1e-07	0.0008066	7.862e-11	8.066e-11	0.975	0	0.579	NaN
ANGPT1	TEK	Macrophages	Neurons	1e-07	1e-07	1e-07	1e-07	1e-14	1e-14	1	0	NaN	NaN
ANGPT1	TIE1	Macrophages	Neurons	1e-07	1.994e-06	1e-07	1e-07	1.994e-13	1e-14	19.939	0	0.283	NaN
ANGPT2	TEK	Macrophages	Neurons	2.801e-06	1e-07	2.432e-06	1e-07	2.801e-13	2.432e-13	1.152	0	0.397	NaN
ANGPT2	TIE1	Macrophages	Neurons	2.801e-06	1.994e-06	2.432e-06	1e-07	5.585e-12	2.432e-13	22.965	0	0.27	NaN
ANGPTL1	TEK	Macrophages	Neurons	1e-07	1e-07	1e-07	1e-07	1e-14	1e-14	1	0	NaN	NaN
ANGPTL2	TIE1	Macrophages	Neurons	7.488e-07	1.994e-06	2.205e-07	1e-07	1.493e-12	2.205e-14	67.723	0	0.265	NaN
ANGPTL4	TIE1	Macrophages	Neurons	1.483e-06	1.994e-06	3.994e-05	1e-07	2.957e-12	3.994e-12	0.74	0	0.884	NaN
ANXA1	DYSF	Macrophages	Neurons	0.001536	2.624e-05	0.001172	1.417e-05	4.03e-08	1.66e-08	2.428	0	0.723	NaN
ANXA1	EGFR	Macrophages	Neurons	0.001536	2.784e-06	0.001172	1e-07	4.276e-09	1.172e-10	36.484	0	0.077	NaN
ANXA1	FPR1	Macrophages	Neurons	0.001536	1e-07	0.001172	1e-07	1.536e-10	1.172e-10	1.311	0	0	NaN
ANXA1	FPR2	Macrophages	Neurons	0.001536	1e-07	0.001172	1e-07	1.536e-10	1.172e-10	1.311	0	0	NaN
ANXA1	FPR3	Macrophages	Neurons	0.001536	1e-07	0.001172	1e-07	1.536e-10	1.172e-10	1.311	0	0	NaN
APLN	APLNR	Macrophages	Neurons	1e-07	1e-07	1e-07	1e-07	1e-14	1e-14	1	0	NaN	NaN
APOB	CALCR	Macrophages	Neurons	1e-07	1e-07	1.848e-06	1e-07	1e-14	1.848e-13	0.054	0	0.774	NaN
APOB	ITGAM	Macrophages	Neurons	1e-07	1e-07	1.848e-06	1e-07	1e-14	1.848e-13	0.054	0	0.774	NaN
APOB	ITGB2	Macrophages	Neurons	1e-07	2.953e-06	1.848e-06	1e-07	2.953e-13	1.848e-13	1.598	0	0.753	NaN
APOB	LDLR	Macrophages	Neurons	1e-07	1.476e-05	1.848e-06	5.575e-05	1.476e-12	1.03e-10	0.014	0	0.558	NaN
APOB	LRP2	Macrophages	Neurons	1e-07	1e-07	1.848e-06	1e-07	1e-14	1.848e-13	0.054	0	0.774	NaN
APOB	LRP6	Macrophages	Neurons	1e-07	7.475e-05	1.848e-06	7.058e-05	7.475e-12	1.304e-10	0.057	0	0.549	NaN
APOB	LRP8	Macrophages	Neurons	1e-07	3.42e-06	1.848e-06	5.297e-06	3.42e-13	9.788e-12	0.035	0	0.633	NaN
APOB	LSR	Macrophages	Neurons	1e-07	1.894e-05	1.848e-06	6.998e-05	1.894e-12	1.293e-10	0.015	0	0.681	NaN
APOB	OLR1	Macrophages	Neurons	1e-07	1e-07	1.848e-06	1e-07	1e-14	1.848e-13	0.054	0	0.774	NaN
APOC3	SDC2	Macrophages	Neurons	1.65e-07	4.098e-05	6.504e-06	5.44e-05	6.76e-12	3.538e-10	0.019	0	0.558	NaN
APOC3	TLR2	Macrophages	Neurons	1.65e-07	6.989e-06	6.504e-06	1e-07	1.153e-12	6.504e-13	1.773	0	0.708	NaN
APOD	LEPR	Macrophages	Neurons	1.997e-07	1.792e-06	1e-07	1.611e-05	3.579e-13	1.611e-12	0.222	0	0.781	NaN
APOE	LDLR	Macrophages	Neurons	6.477e-05	1.476e-05	8.733e-05	5.575e-05	9.561e-10	4.869e-09	0.196	0	0.604	NaN
APOE	LRP1	Macrophages	Neurons	6.477e-05	4.652e-05	8.733e-05	4.749e-05	3.014e-09	4.147e-09	0.727	0	0.561	NaN
APOE	LRP2	Macrophages	Neurons	6.477e-05	1e-07	8.733e-05	1e-07	6.477e-12	8.733e-12	0.742	0	0.878	NaN
APOE	LRP5	Macrophages	Neurons	6.477e-05	1.867e-06	8.733e-05	5.3e-06	1.209e-10	4.629e-10	0.261	0	0.793	NaN
APOE	LRP8	Macrophages	Neurons	6.477e-05	3.42e-06	8.733e-05	5.297e-06	2.215e-10	4.626e-10	0.479	0	0.737	NaN
APOE	SCARB1	Macrophages	Neurons	6.477e-05	1e-07	8.733e-05	1e-07	6.477e-12	8.733e-12	0.742	0	0.878	NaN
APOE	SORL1	Macrophages	Neurons	6.477e-05	1e-07	8.733e-05	1e-07	6.477e-12	8.733e-12	0.742	0	0.878	NaN
APOE	VLDLR	Macrophages	Neurons	6.477e-05	1e-07	8.733e-05	3.419e-05	6.477e-12	2.986e-09	0.002	0	0.799	NaN
APP	CAV1	Macrophages	Neurons	6.108e-05	0.0001256	7.197e-05	2.193e-05	7.671e-09	1.578e-09	4.86	1	0.261	0.744
APP	CD74	Macrophages	Neurons	6.108e-05	2.116e-06	7.197e-05	1.459e-05	1.293e-10	1.05e-09	0.123	0	0.831	NaN
APP	FPR2	Macrophages	Neurons	6.108e-05	1e-07	7.197e-05	1e-07	6.108e-12	7.197e-12	0.849	0	0.941	NaN
APP	GPC1	Macrophages	Neurons	6.108e-05	0.0002933	7.197e-05	0.0005905	1.792e-08	4.25e-08	0.422	1	0.914	1
APP	LRP1	Macrophages	Neurons	6.108e-05	4.652e-05	7.197e-05	4.749e-05	2.842e-09	3.418e-09	0.831	1	0.561	1
APP	NCSTN	Macrophages	Neurons	6.108e-05	3.434e-05	7.197e-05	2.126e-05	2.097e-09	1.53e-09	1.371	1	0.579	1
APP	NGFR	Macrophages	Neurons	6.108e-05	1.993e-05	7.197e-05	0.0001051	1.217e-09	7.568e-09	0.161	0	0.635	NaN
APP	SLC45A3	Macrophages	Neurons	6.108e-05	3.361e-06	7.197e-05	1.148e-05	2.053e-10	8.265e-10	0.248	0	0.817	NaN
APP	TNFRSF21	Macrophages	Neurons	6.108e-05	1.209e-06	7.197e-05	2.68e-06	7.386e-11	1.929e-10	0.383	0	0.856	NaN
AREG	EGFR	Macrophages	Neurons	1.544e-05	2.784e-06	1.372e-05	1e-07	4.297e-11	1.372e-12	31.326	0	0.214	NaN
AREG	ERBB3	Macrophages	Neurons	1.544e-05	1.354e-05	1.372e-05	1e-07	2.09e-10	1.372e-12	152.387	0	0.127	NaN
ARF1	CHRM3	Macrophages	Neurons	0.0004953	3.253e-06	0.000299	1e-07	1.611e-09	2.99e-11	53.878	0	0.008	NaN
ARF1	INSR	Macrophages	Neurons	0.0004953	2.029e-05	0.000299	1e-07	1.005e-08	2.99e-11	336.099	0	0.001	NaN
ARF1	PLD2	Macrophages	Neurons	0.0004953	7.201e-06	0.000299	1e-07	3.567e-09	2.99e-11	119.286	0	0.018	NaN
ARTN	GFRA1	Macrophages	Neurons	1e-07	0.0003031	1e-07	0.0002017	3.031e-11	2.017e-11	1.502	0	0.341	NaN
ARTN	GFRA3	Macrophages	Neurons	1e-07	1.411e-06	1e-07	1e-07	1.411e-13	1e-14	14.105	0	0.304	NaN
ARTN	RET	Macrophages	Neurons	1e-07	1.679e-06	1e-07	1e-07	1.679e-13	1e-14	16.787	0	0.338	NaN
ASIP	ATRN	Macrophages	Neurons	5.685e-07	3.52e-06	2.086e-06	1.415e-05	2.001e-12	2.951e-11	0.068	0	0.739	NaN
ASIP	F11R	Macrophages	Neurons	5.685e-07	9.874e-06	2.086e-06	1.394e-05	5.614e-12	2.906e-11	0.193	0	0.822	NaN
ASIP	MC1R	Macrophages	Neurons	5.685e-07	9.487e-06	2.086e-06	1.871e-05	5.394e-12	3.901e-11	0.138	0	0.675	NaN
ASIP	MGRN1	Macrophages	Neurons	5.685e-07	6.239e-05	2.086e-06	5.293e-06	3.547e-11	1.104e-11	3.213	0	0.224	NaN
AZGP1	ITGAV	Macrophages	Neurons	1e-07	0.0001161	1e-07	0.0001308	1.161e-11	1.308e-11	0.888	0	0.705	NaN
B2M	CD1A	Macrophages	Neurons	0.00616	1e-07	0.008334	1e-07	6.16e-10	8.334e-10	0.739	0	1	NaN
B2M	CD1B	Macrophages	Neurons	0.00616	1e-07	0.008334	1e-07	6.16e-10	8.334e-10	0.739	0	1	NaN
B2M	CD247	Macrophages	Neurons	0.00616	1e-07	0.008334	2.619e-06	6.16e-10	2.182e-08	0.028	0	0.966	NaN
B2M	CD3D	Macrophages	Neurons	0.00616	1e-07	0.008334	1e-07	6.16e-10	8.334e-10	0.739	0	1	NaN
B2M	CD3G	Macrophages	Neurons	0.00616	1e-07	0.008334	1e-07	6.16e-10	8.334e-10	0.739	0	1	NaN
B2M	HFE	Macrophages	Neurons	0.00616	6.811e-07	0.008334	1e-07	4.195e-09	8.334e-10	5.034	0	0.548	NaN
B2M	HLA-F	Macrophages	Neurons	0.00616	2.344e-05	0.008334	2.789e-05	1.444e-07	2.324e-07	0.621	0	0.635	NaN
B2M	KIR2DL1	Macrophages	Neurons	0.00616	1e-07	0.008334	1e-07	6.16e-10	8.334e-10	0.739	0	1	NaN
B2M	KIR2DL3	Macrophages	Neurons	0.00616	1e-07	0.008334	1e-07	6.16e-10	8.334e-10	0.739	0	1	NaN
B2M	KIR3DL1	Macrophages	Neurons	0.00616	1e-07	0.008334	1e-07	6.16e-10	8.334e-10	0.739	0	1	NaN
B2M	KLRC1	Macrophages	Neurons	0.00616	1e-07	0.008334	1e-07	6.16e-10	8.334e-10	0.739	0	1	NaN
B2M	KLRD1	Macrophages	Neurons	0.00616	1e-07	0.008334	1e-07	6.16e-10	8.334e-10	0.739	0	1	NaN
B2M	LILRB1	Macrophages	Neurons	0.00616	1e-07	0.008334	1e-07	6.16e-10	8.334e-10	0.739	0	1	NaN
B2M	LILRB2	Macrophages	Neurons	0.00616	1e-07	0.008334	1e-07	6.16e-10	8.334e-10	0.739	0	1	NaN
B2M	TFRC	Macrophages	Neurons	0.00616	7.993e-05	0.008334	0.0001557	4.924e-07	1.297e-06	0.379	1	0.877	1
BCAN	EGFR	Macrophages	Neurons	6.457e-07	2.784e-06	1e-07	1e-07	1.797e-12	1e-14	179.729	0	0	NaN
BCAN	NRCAM	Macrophages	Neurons	6.457e-07	0.000189	1e-07	0.0002638	1.22e-10	2.638e-11	4.626	0	0.082	NaN
BDNF	DDR1	Macrophages	Neurons	1e-07	7.303e-05	1e-07	5.612e-05	7.303e-12	5.612e-12	1.301	0	0.342	NaN
BDNF	DRD4	Macrophages	Neurons	1e-07	5.608e-06	1e-07	1e-07	5.608e-13	1e-14	56.078	0	0.189	NaN
BDNF	NGFR	Macrophages	Neurons	1e-07	1.993e-05	1e-07	0.0001051	1.993e-12	1.051e-11	0.19	0	0.635	NaN
BDNF	NTRK2	Macrophages	Neurons	1e-07	1e-07	1e-07	1e-07	1e-14	1e-14	1	0	NaN	NaN
BDNF	SORT1	Macrophages	Neurons	1e-07	5.218e-06	1e-07	1.147e-05	5.218e-13	1.147e-12	0.455	0	0.776	NaN
BGN	LY96	Macrophages	Neurons	9.334e-07	1e-07	1e-07	1.146e-05	9.334e-14	1.146e-12	0.081	0	0.806	NaN
BGN	TLR1	Macrophages	Neurons	9.334e-07	1e-07	1e-07	1e-07	9.334e-14	1e-14	9.334	0	0	NaN
BGN	TLR2	Macrophages	Neurons	9.334e-07	6.989e-06	1e-07	1e-07	6.523e-12	1e-14	652.317	0	0	NaN
BGN	TLR4	Macrophages	Neurons	9.334e-07	1e-07	1e-07	1.748e-05	9.334e-14	1.748e-12	0.053	0	0.786	NaN
BMP2	ACVR1	Macrophages	Neurons	2.115e-06	1.585e-05	1.803e-06	2.004e-05	3.353e-11	3.613e-11	0.928	0	0.585	NaN
BMP2	ACVR2A	Macrophages	Neurons	2.115e-06	1.524e-05	1.803e-06	7.668e-05	3.222e-11	1.383e-10	0.233	0	0.582	NaN
BMP2	ACVR2B	Macrophages	Neurons	2.115e-06	1.207e-05	1.803e-06	1.608e-05	2.552e-11	2.9e-11	0.88	0	0.683	NaN
BMP2	BMPR1A	Macrophages	Neurons	2.115e-06	1.308e-05	1.803e-06	1.407e-05	2.765e-11	2.537e-11	1.09	0	0.634	NaN
BMP2	BMPR1B	Macrophages	Neurons	2.115e-06	6.177e-06	1.803e-06	1.746e-05	1.306e-11	3.148e-11	0.415	0	0.719	NaN
BMP2	BMPR2	Macrophages	Neurons	2.115e-06	4.09e-05	1.803e-06	0.0001052	8.649e-11	1.898e-10	0.456	0	0.722	NaN
BMP2	ENG	Macrophages	Neurons	2.115e-06	8.36e-05	1.803e-06	0.0001218	1.768e-10	2.197e-10	0.805	0	0.72	NaN
BMP3	ACVR1	Macrophages	Neurons	1e-07	1.585e-05	1e-07	2.004e-05	1.585e-12	2.004e-12	0.791	0	0.614	NaN
BMP3	ACVR2A	Macrophages	Neurons	1e-07	1.524e-05	1e-07	7.668e-05	1.524e-12	7.668e-12	0.199	0	0.599	NaN
BMP3	ACVR2B	Macrophages	Neurons	1e-07	1.207e-05	1e-07	1.608e-05	1.207e-12	1.608e-12	0.75	0	0.736	NaN
BMP3	BMPR1A	Macrophages	Neurons	1e-07	1.308e-05	1e-07	1.407e-05	1.308e-12	1.407e-12	0.929	0	0.649	NaN
BMP3	BMPR1B	Macrophages	Neurons	1e-07	6.177e-06	1e-07	1.746e-05	6.177e-13	1.746e-12	0.354	0	0.772	NaN
BMP3	BMPR2	Macrophages	Neurons	1e-07	4.09e-05	1e-07	0.0001052	4.09e-12	1.052e-11	0.389	0	0.768	NaN
BMP4	ACVR1	Macrophages	Neurons	1e-07	1.585e-05	5.197e-07	2.004e-05	1.585e-12	1.041e-11	0.152	0	0.608	NaN
BMP4	ACVR2A	Macrophages	Neurons	1e-07	1.524e-05	5.197e-07	7.668e-05	1.524e-12	3.985e-11	0.038	0	0.57	NaN
BMP4	ACVR2B	Macrophages	Neurons	1e-07	1.207e-05	5.197e-07	1.608e-05	1.207e-12	8.359e-12	0.144	0	0.691	NaN
BMP4	BMPR1A	Macrophages	Neurons	1e-07	1.308e-05	5.197e-07	1.407e-05	1.308e-12	7.312e-12	0.179	0	0.627	NaN
BMP4	BMPR1B	Macrophages	Neurons	1e-07	6.177e-06	5.197e-07	1.746e-05	6.177e-13	9.074e-12	0.068	0	0.723	NaN
BMP4	BMPR2	Macrophages	Neurons	1e-07	4.09e-05	5.197e-07	0.0001052	4.09e-12	5.47e-11	0.075	0	0.756	NaN
BMP5	ACVR1	Macrophages	Neurons	1e-07	1.585e-05	1e-07	2.004e-05	1.585e-12	2.004e-12	0.791	0	0.614	NaN
BMP5	ACVR2A	Macrophages	Neurons	1e-07	1.524e-05	1e-07	7.668e-05	1.524e-12	7.668e-12	0.199	0	0.599	NaN
BMP5	ACVR2B	Macrophages	Neurons	1e-07	1.207e-05	1e-07	1.608e-05	1.207e-12	1.608e-12	0.75	0	0.736	NaN
BMP5	BMPR1A	Macrophages	Neurons	1e-07	1.308e-05	1e-07	1.407e-05	1.308e-12	1.407e-12	0.929	0	0.649	NaN
BMP5	BMPR1B	Macrophages	Neurons	1e-07	6.177e-06	1e-07	1.746e-05	6.177e-13	1.746e-12	0.354	0	0.772	NaN
BMP5	BMPR2	Macrophages	Neurons	1e-07	4.09e-05	1e-07	0.0001052	4.09e-12	1.052e-11	0.389	0	0.768	NaN
BMP6	ACVR1	Macrophages	Neurons	3.15e-06	1.585e-05	6.949e-06	2.004e-05	4.995e-11	1.393e-10	0.359	0	0.613	NaN
BMP6	ACVR2A	Macrophages	Neurons	3.15e-06	1.524e-05	6.949e-06	7.668e-05	4.8e-11	5.329e-10	0.09	0	0.597	NaN
BMP6	ACVR2B	Macrophages	Neurons	3.15e-06	1.207e-05	6.949e-06	1.608e-05	3.802e-11	1.118e-10	0.34	0	0.725	NaN
BMP6	BMPR1A	Macrophages	Neurons	3.15e-06	1.308e-05	6.949e-06	1.407e-05	4.12e-11	9.778e-11	0.421	0	0.645	NaN
BMP6	BMPR1B	Macrophages	Neurons	3.15e-06	6.177e-06	6.949e-06	1.746e-05	1.946e-11	1.213e-10	0.16	0	0.762	NaN
BMP6	BMPR2	Macrophages	Neurons	3.15e-06	4.09e-05	6.949e-06	0.0001052	1.288e-10	7.314e-10	0.176	0	0.859	NaN
BMP7	ACVR1	Macrophages	Neurons	2.52e-07	1.585e-05	1e-07	2.004e-05	3.995e-12	2.004e-12	1.994	0	0.601	NaN
BMP7	ACVR2A	Macrophages	Neurons	2.52e-07	1.524e-05	1e-07	7.668e-05	3.839e-12	7.668e-12	0.501	0	0.583	NaN
BMP7	ACVR2B	Macrophages	Neurons	2.52e-07	1.207e-05	1e-07	1.608e-05	3.041e-12	1.608e-12	1.891	0	0.686	NaN
BMP7	BMPR1A	Macrophages	Neurons	2.52e-07	1.308e-05	1e-07	1.407e-05	3.295e-12	1.407e-12	2.342	0	0.619	NaN
BMP7	BMPR1B	Macrophages	Neurons	2.52e-07	6.177e-06	1e-07	1.746e-05	1.556e-12	1.746e-12	0.892	0	0.722	NaN
BMP7	BMPR2	Macrophages	Neurons	2.52e-07	4.09e-05	1e-07	0.0001052	1.031e-11	1.052e-11	0.979	0	0.64	NaN
BMP7	ENG	Macrophages	Neurons	2.52e-07	8.36e-05	1e-07	0.0001218	2.107e-11	1.218e-11	1.729	0	0.546	NaN
BMP8B	ACVR1	Macrophages	Neurons	2.245e-07	1.585e-05	2.506e-07	2.004e-05	3.559e-12	5.022e-12	0.709	0	0.602	NaN
BMP8B	ACVR2A	Macrophages	Neurons	2.245e-07	1.524e-05	2.506e-07	7.668e-05	3.42e-12	1.922e-11	0.178	0	0.583	NaN
BMP8B	ACVR2B	Macrophages	Neurons	2.245e-07	1.207e-05	2.506e-07	1.608e-05	2.709e-12	4.031e-12	0.672	0	0.689	NaN
BMP8B	BMPR1A	Macrophages	Neurons	2.245e-07	1.308e-05	2.506e-07	1.407e-05	2.935e-12	3.526e-12	0.833	0	0.612	NaN
BMP8B	BMPR1B	Macrophages	Neurons	2.245e-07	6.177e-06	2.506e-07	1.746e-05	1.387e-12	4.375e-12	0.317	0	0.719	NaN
BMP8B	BMPR2	Macrophages	Neurons	2.245e-07	4.09e-05	2.506e-07	0.0001052	9.181e-12	2.638e-11	0.348	0	0.727	NaN
BST1	CAV1	Macrophages	Neurons	7.903e-06	0.0001256	8.742e-06	2.193e-05	9.926e-10	1.917e-10	5.178	0	0.314	NaN
BTC	EGFR	Macrophages	Neurons	1.16e-07	2.784e-06	1e-07	1e-07	3.228e-13	1e-14	32.282	0	0.142	NaN
BTC	ERBB2	Macrophages	Neurons	1.16e-07	4.349e-05	1e-07	1.147e-05	5.044e-12	1.147e-12	4.397	0	0.523	NaN
BTC	ERBB3	Macrophages	Neurons	1.16e-07	1.354e-05	1e-07	1e-07	1.57e-12	1e-14	157.035	0	0.073	NaN
BTC	ERBB4	Macrophages	Neurons	1.16e-07	1e-07	1e-07	1e-07	1.16e-14	1e-14	1.16	0	0.228	NaN
BTLA	CD247	Macrophages	Neurons	1.655e-07	1e-07	2.588e-07	2.619e-06	1.655e-14	6.778e-13	0.024	0	0.856	NaN
BTLA	CD79A	Macrophages	Neurons	1.655e-07	7.266e-07	2.588e-07	1e-07	1.203e-13	2.588e-14	4.647	0	0.632	NaN
BTLA	TNFRSF14	Macrophages	Neurons	1.655e-07	2.786e-06	2.588e-07	1e-07	4.611e-13	2.588e-14	17.816	0	0.595	NaN
C1QA	CD93	Macrophages	Neurons	7.02e-05	1e-07	6.344e-05	1e-07	7.02e-12	6.344e-12	1.106	0	0.369	NaN
C1QA	CR1	Macrophages	Neurons	7.02e-05	1e-07	6.344e-05	1e-07	7.02e-12	6.344e-12	1.106	0	0.369	NaN
C1QA	CSPG4	Macrophages	Neurons	7.02e-05	8.956e-05	6.344e-05	0.0001123	6.287e-09	7.127e-09	0.882	1	0.567	1
C1QB	LRP1	Macrophages	Neurons	4.267e-05	4.652e-05	4.196e-05	4.749e-05	1.985e-09	1.992e-09	0.996	1	0.56	1
C1QTNF1	AVPR2	Macrophages	Neurons	1.119e-05	1e-07	1e-07	1e-07	1.119e-12	1e-14	111.886	0	0	NaN
C1orf112	PLSCR4	Macrophages	Neurons	1.975e-06	2.127e-05	3.051e-06	1e-07	4.201e-11	3.051e-13	137.678	0	0.418	NaN
C1orf194	PLSCR4	Macrophages	Neurons	1e-07	2.127e-05	1e-07	1e-07	2.127e-12	1e-14	212.715	0	0.116	NaN
C3	C3AR1	Macrophages	Neurons	6.684e-05	1e-07	2.274e-05	1e-07	6.684e-12	2.274e-12	2.939	0	0	NaN
C3	C5AR2	Macrophages	Neurons	6.684e-05	1e-07	2.274e-05	1e-07	6.684e-12	2.274e-12	2.939	0	0	NaN
C3	CD19	Macrophages	Neurons	6.684e-05	1e-07	2.274e-05	1e-07	6.684e-12	2.274e-12	2.939	0	0	NaN
C3	CD46	Macrophages	Neurons	6.684e-05	5.68e-05	2.274e-05	7.343e-05	3.796e-09	1.67e-09	2.273	1	0.28	0.779
C3	CD81	Macrophages	Neurons	6.684e-05	0.0005091	2.274e-05	0.0006292	3.403e-08	1.431e-08	2.378	1	0	0
C3	CR1	Macrophages	Neurons	6.684e-05	1e-07	2.274e-05	1e-07	6.684e-12	2.274e-12	2.939	0	0	NaN
C3	IFITM1	Macrophages	Neurons	6.684e-05	1.541e-06	2.274e-05	1e-07	1.03e-10	2.274e-12	45.299	0	0	NaN
C3	ITGAM	Macrophages	Neurons	6.684e-05	1e-07	2.274e-05	1e-07	6.684e-12	2.274e-12	2.939	0	0	NaN
C3	ITGAX	Macrophages	Neurons	6.684e-05	1e-07	2.274e-05	1e-07	6.684e-12	2.274e-12	2.939	0	0	NaN
C3	ITGB2	Macrophages	Neurons	6.684e-05	2.953e-06	2.274e-05	1e-07	1.974e-10	2.274e-12	86.786	0	0	NaN
C3	LRP1	Macrophages	Neurons	6.684e-05	4.652e-05	2.274e-05	4.749e-05	3.11e-09	1.08e-09	2.879	1	0.551	1
C4BPA	BMPR2	Macrophages	Neurons	1e-07	4.09e-05	1e-07	0.0001052	4.09e-12	1.052e-11	0.389	0	0.768	NaN
C4BPA	CD40	Macrophages	Neurons	1e-07	3.319e-05	1e-07	1e-07	3.319e-12	1e-14	331.894	0	0.017	NaN
C4BPA	LRP1	Macrophages	Neurons	1e-07	4.652e-05	1e-07	4.749e-05	4.652e-12	4.749e-12	0.98	0	0.56	NaN
C5	C5AR1	Macrophages	Neurons	3.082e-07	6.182e-06	2.32e-07	1e-07	1.906e-12	2.32e-14	82.141	0	0.452	NaN
C5	C5AR2	Macrophages	Neurons	3.082e-07	1e-07	2.32e-07	1e-07	3.082e-14	2.32e-14	1.329	0	0.603	NaN
C6orf15	DDR1	Macrophages	Neurons	1e-07	7.303e-05	1e-07	5.612e-05	7.303e-12	5.612e-12	1.301	0	0.342	NaN
CALCA	CALCR	Macrophages	Neurons	1.767e-07	1e-07	1e-07	1e-07	1.767e-14	1e-14	1.767	0	0.228	NaN
CALCA	CALCRL	Macrophages	Neurons	1.767e-07	1e-07	1e-07	1e-07	1.767e-14	1e-14	1.767	0	0.228	NaN
CALCA	RAMP1	Macrophages	Neurons	1.767e-07	1.092e-05	1e-07	5.256e-06	1.931e-12	5.256e-13	3.673	0	0.714	NaN
CALCA	RAMP2	Macrophages	Neurons	1.767e-07	2.357e-05	1e-07	1e-07	4.166e-12	1e-14	416.568	0	0.041	NaN
CALCB	CALCR	Macrophages	Neurons	1e-07	1e-07	1e-07	1e-07	1e-14	1e-14	1	0	NaN	NaN
CALCB	CALCRL	Macrophages	Neurons	1e-07	1e-07	1e-07	1e-07	1e-14	1e-14	1	0	NaN	NaN
CALCB	RAMP1	Macrophages	Neurons	1e-07	1.092e-05	1e-07	5.256e-06	1.092e-12	5.256e-13	2.079	0	0.746	NaN
CALM1	ABCA1	Macrophages	Neurons	0.0006473	0.0002576	0.0004985	0.0001041	1.667e-07	5.188e-08	3.214	1	0.009	0.046
CALM1	ADCY8	Macrophages	Neurons	0.0006473	2.97e-06	0.0004985	1e-07	1.922e-09	4.985e-11	38.562	0	0.102	NaN
CALM1	ADCYAP1R1	Macrophages	Neurons	0.0006473	1e-07	0.0004985	1e-07	6.473e-11	4.985e-11	1.298	0	0	NaN
CALM1	CACNA1C	Macrophages	Neurons	0.0006473	1e-07	0.0004985	1e-07	6.473e-11	4.985e-11	1.298	0	0	NaN
CALM1	CALCR	Macrophages	Neurons	0.0006473	1e-07	0.0004985	1e-07	6.473e-11	4.985e-11	1.298	0	0	NaN
CALM1	EGFR	Macrophages	Neurons	0.0006473	2.784e-06	0.0004985	1e-07	1.802e-09	4.985e-11	36.139	0	0.08	NaN
CALM1	FAS	Macrophages	Neurons	0.0006473	2.256e-05	0.0004985	3.413e-05	1.46e-08	1.702e-08	0.858	0	0.603	NaN
CALM1	GP6	Macrophages	Neurons	0.0006473	1e-07	0.0004985	1e-07	6.473e-11	4.985e-11	1.298	0	0	NaN
CALM1	GRM3	Macrophages	Neurons	0.0006473	1e-07	0.0004985	1e-07	6.473e-11	4.985e-11	1.298	0	0	NaN
CALM1	GRM4	Macrophages	Neurons	0.0006473	1e-07	0.0004985	1e-07	6.473e-11	4.985e-11	1.298	0	0	NaN
CALM1	GRM7	Macrophages	Neurons	0.0006473	1e-07	0.0004985	1e-07	6.473e-11	4.985e-11	1.298	0	0	NaN
CALM1	HMMR	Macrophages	Neurons	0.0006473	1e-07	0.0004985	1e-07	6.473e-11	4.985e-11	1.298	0	0	NaN
CALM1	INSR	Macrophages	Neurons	0.0006473	2.029e-05	0.0004985	1e-07	1.313e-08	4.985e-11	263.434	0	0.008	NaN
CALM1	KCNN4	Macrophages	Neurons	0.0006473	8.945e-05	0.0004985	1.7e-05	5.79e-08	8.477e-09	6.83	1	0.1	0.363
CALM1	KCNQ1	Macrophages	Neurons	0.0006473	1e-07	0.0004985	1e-07	6.473e-11	4.985e-11	1.298	0	0	NaN
CALM1	KCNQ3	Macrophages	Neurons	0.0006473	1e-07	0.0004985	1e-07	6.473e-11	4.985e-11	1.298	0	0	NaN
CALM1	KCNQ5	Macrophages	Neurons	0.0006473	1e-07	0.0004985	1e-07	6.473e-11	4.985e-11	1.298	0	0	NaN
CALM1	MYLK	Macrophages	Neurons	0.0006473	6.004e-06	0.0004985	1.408e-05	3.886e-09	7.019e-09	0.554	0	0.746	NaN
CALM1	MYLK2	Macrophages	Neurons	0.0006473	1e-07	0.0004985	1e-07	6.473e-11	4.985e-11	1.298	0	0	NaN
CALM1	PDE1A	Macrophages	Neurons	0.0006473	1e-07	0.0004985	1e-07	6.473e-11	4.985e-11	1.298	0	0	NaN
CALM1	PDE1B	Macrophages	Neurons	0.0006473	1e-07	0.0004985	1e-07	6.473e-11	4.985e-11	1.298	0	0	NaN
CALM1	PDE1C	Macrophages	Neurons	0.0006473	1.286e-05	0.0004985	2.702e-06	8.327e-09	1.347e-09	6.182	0	0.63	NaN
CALM1	PTH2R	Macrophages	Neurons	0.0006473	1e-07	0.0004985	1e-07	6.473e-11	4.985e-11	1.298	0	0	NaN
CALM1	PTPRA	Macrophages	Neurons	0.0006473	8.157e-05	0.0004985	8.992e-05	5.28e-08	4.483e-08	1.178	1	0.537	1
CALM1	SCTR	Macrophages	Neurons	0.0006473	1e-07	0.0004985	1e-07	6.473e-11	4.985e-11	1.298	0	0	NaN
CALM1	SELL	Macrophages	Neurons	0.0006473	1e-07	0.0004985	1e-07	6.473e-11	4.985e-11	1.298	0	0	NaN
CALM1	TRPC3	Macrophages	Neurons	0.0006473	1e-07	0.0004985	1e-07	6.473e-11	4.985e-11	1.298	0	0	NaN
CALM1	VIPR1	Macrophages	Neurons	0.0006473	1e-07	0.0004985	1e-07	6.473e-11	4.985e-11	1.298	0	0	NaN
CALM2	ABCA1	Macrophages	Neurons	0.0002233	0.0002576	0.0003797	0.0001041	5.752e-08	3.951e-08	1.456	1	0.442	1
CALM2	ADCY8	Macrophages	Neurons	0.0002233	2.97e-06	0.0003797	1e-07	6.632e-10	3.797e-11	17.468	0	0.814	NaN
CALM2	CACNA1C	Macrophages	Neurons	0.0002233	1e-07	0.0003797	1e-07	2.233e-11	3.797e-11	0.588	0	1	NaN
CALM2	EGFR	Macrophages	Neurons	0.0002233	2.784e-06	0.0003797	1e-07	6.215e-10	3.797e-11	16.371	0	0.525	NaN
CALM2	GP6	Macrophages	Neurons	0.0002233	1e-07	0.0003797	1e-07	2.233e-11	3.797e-11	0.588	0	1	NaN
CALM2	GRM7	Macrophages	Neurons	0.0002233	1e-07	0.0003797	1e-07	2.233e-11	3.797e-11	0.588	0	1	NaN
CALM2	INSR	Macrophages	Neurons	0.0002233	2.029e-05	0.0003797	1e-07	4.531e-09	3.797e-11	119.334	0	0.226	NaN
CALM2	KCNQ1	Macrophages	Neurons	0.0002233	1e-07	0.0003797	1e-07	2.233e-11	3.797e-11	0.588	0	1	NaN
CALM2	KCNQ3	Macrophages	Neurons	0.0002233	1e-07	0.0003797	1e-07	2.233e-11	3.797e-11	0.588	0	1	NaN
CALM2	KCNQ5	Macrophages	Neurons	0.0002233	1e-07	0.0003797	1e-07	2.233e-11	3.797e-11	0.588	0	1	NaN
CALM2	MYLK	Macrophages	Neurons	0.0002233	6.004e-06	0.0003797	1.408e-05	1.341e-09	5.345e-09	0.251	0	0.748	NaN
CALM2	MYLK2	Macrophages	Neurons	0.0002233	1e-07	0.0003797	1e-07	2.233e-11	3.797e-11	0.588	0	1	NaN
CALM2	PDE1A	Macrophages	Neurons	0.0002233	1e-07	0.0003797	1e-07	2.233e-11	3.797e-11	0.588	0	1	NaN
CALM2	PDE1B	Macrophages	Neurons	0.0002233	1e-07	0.0003797	1e-07	2.233e-11	3.797e-11	0.588	0	1	NaN
CALM2	PDE1C	Macrophages	Neurons	0.0002233	1.286e-05	0.0003797	2.702e-06	2.872e-09	1.026e-09	2.8	0	0.656	NaN
CALM2	SELL	Macrophages	Neurons	0.0002233	1e-07	0.0003797	1e-07	2.233e-11	3.797e-11	0.588	0	1	NaN
CALM3	ABCA1	Macrophages	Neurons	0.0001614	0.0002576	0.0001257	0.0001041	4.158e-08	1.308e-08	3.178	1	0.016	0.077
CALM3	ADCY8	Macrophages	Neurons	0.0001614	2.97e-06	0.0001257	1e-07	4.794e-10	1.257e-11	38.123	0	0.126	NaN
CALM3	EGFR	Macrophages	Neurons	0.0001614	2.784e-06	0.0001257	1e-07	4.493e-10	1.257e-11	35.727	0	0.093	NaN
CALM3	GP6	Macrophages	Neurons	0.0001614	1e-07	0.0001257	1e-07	1.614e-11	1.257e-11	1.284	0	0	NaN
CALM3	GRM7	Macrophages	Neurons	0.0001614	1e-07	0.0001257	1e-07	1.614e-11	1.257e-11	1.284	0	0	NaN
CALM3	INSR	Macrophages	Neurons	0.0001614	2.029e-05	0.0001257	1e-07	3.275e-09	1.257e-11	260.433	0	0.01	NaN
CALM3	KCNQ1	Macrophages	Neurons	0.0001614	1e-07	0.0001257	1e-07	1.614e-11	1.257e-11	1.284	0	0	NaN
CALM3	KCNQ3	Macrophages	Neurons	0.0001614	1e-07	0.0001257	1e-07	1.614e-11	1.257e-11	1.284	0	0	NaN
CALM3	KCNQ5	Macrophages	Neurons	0.0001614	1e-07	0.0001257	1e-07	1.614e-11	1.257e-11	1.284	0	0	NaN
CALM3	MYLK	Macrophages	Neurons	0.0001614	6.004e-06	0.0001257	1.408e-05	9.69e-10	1.77e-09	0.547	0	0.746	NaN
CALM3	MYLK2	Macrophages	Neurons	0.0001614	1e-07	0.0001257	1e-07	1.614e-11	1.257e-11	1.284	0	0	NaN
CALM3	PDE1A	Macrophages	Neurons	0.0001614	1e-07	0.0001257	1e-07	1.614e-11	1.257e-11	1.284	0	0	NaN
CALM3	PDE1B	Macrophages	Neurons	0.0001614	1e-07	0.0001257	1e-07	1.614e-11	1.257e-11	1.284	0	0	NaN
CALM3	PDE1C	Macrophages	Neurons	0.0001614	1.286e-05	0.0001257	2.702e-06	2.076e-09	3.397e-10	6.111	0	0.631	NaN
CALM3	SELL	Macrophages	Neurons	0.0001614	1e-07	0.0001257	1e-07	1.614e-11	1.257e-11	1.284	0	0	NaN
CALR	HLA-F	Macrophages	Neurons	0.0004178	2.344e-05	0.0005439	2.789e-05	9.795e-09	1.517e-08	0.646	0	0.635	NaN
CALR	ITGA2B	Macrophages	Neurons	0.0004178	1e-07	0.0005439	1e-07	4.178e-11	5.439e-11	0.768	0	1	NaN
CALR	ITGA3	Macrophages	Neurons	0.0004178	2.947e-05	0.0005439	1.402e-05	1.231e-08	7.624e-09	1.615	0	0.61	NaN
CALR	ITGAV	Macrophages	Neurons	0.0004178	0.0001161	0.0005439	0.0001308	4.851e-08	7.113e-08	0.682	1	0.823	1
CALR	LRP1	Macrophages	Neurons	0.0004178	4.652e-05	0.0005439	4.749e-05	1.944e-08	2.583e-08	0.753	1	0.561	1
CALR	SCARF1	Macrophages	Neurons	0.0004178	1e-07	0.0005439	1e-07	4.178e-11	5.439e-11	0.768	0	1	NaN
CALR	TSHR	Macrophages	Neurons	0.0004178	1e-07	0.0005439	1e-07	4.178e-11	5.439e-11	0.768	0	1	NaN
CAMP	EGFR	Macrophages	Neurons	2.078e-06	2.784e-06	7.758e-07	1e-07	5.784e-12	7.758e-14	74.559	0	0.49	NaN
CAMP	FPR2	Macrophages	Neurons	2.078e-06	1e-07	7.758e-07	1e-07	2.078e-13	7.758e-14	2.679	0	0.616	NaN
CAMP	IGF1R	Macrophages	Neurons	2.078e-06	2.853e-05	7.758e-07	1e-07	5.929e-11	7.758e-14	764.271	0	0.051	NaN
CAMP	P2RX7	Macrophages	Neurons	2.078e-06	7.33e-06	7.758e-07	1e-07	1.523e-11	7.758e-14	196.33	0	0.382	NaN
CCL11	ACKR2	Macrophages	Neurons	1e-07	1e-07	1e-07	1e-07	1e-14	1e-14	1	0	NaN	NaN
CCL11	ACKR4	Macrophages	Neurons	1e-07	1e-07	1e-07	1e-07	1e-14	1e-14	1	0	NaN	NaN
CCL11	CCR2	Macrophages	Neurons	1e-07	1e-07	1e-07	1e-07	1e-14	1e-14	1	0	NaN	NaN
CCL11	CCR3	Macrophages	Neurons	1e-07	1e-07	1e-07	1e-07	1e-14	1e-14	1	0	NaN	NaN
CCL11	CCR5	Macrophages	Neurons	1e-07	1e-07	1e-07	1e-07	1e-14	1e-14	1	0	NaN	NaN
CCL11	CXCR3	Macrophages	Neurons	1e-07	1e-07	1e-07	1e-07	1e-14	1e-14	1	0	NaN	NaN
CCL13	ACKR2	Macrophages	Neurons	1.305e-06	1e-07	1e-07	1e-07	1.305e-13	1e-14	13.045	0	0.003	NaN
CCL13	ACKR4	Macrophages	Neurons	1.305e-06	1e-07	1e-07	1e-07	1.305e-13	1e-14	13.045	0	0.003	NaN
CCL13	CCR1	Macrophages	Neurons	1.305e-06	1e-07	1e-07	1e-07	1.305e-13	1e-14	13.045	0	0.003	NaN
CCL13	CCR2	Macrophages	Neurons	1.305e-06	1e-07	1e-07	1e-07	1.305e-13	1e-14	13.045	0	0.003	NaN
CCL13	CCR3	Macrophages	Neurons	1.305e-06	1e-07	1e-07	1e-07	1.305e-13	1e-14	13.045	0	0.003	NaN
CCL13	CCR5	Macrophages	Neurons	1.305e-06	1e-07	1e-07	1e-07	1.305e-13	1e-14	13.045	0	0.003	NaN
CCL13	CCR9	Macrophages	Neurons	1.305e-06	1e-07	1e-07	1.602e-05	1.305e-13	1.602e-12	0.081	0	0.757	NaN
CCL13	CXCR3	Macrophages	Neurons	1.305e-06	1e-07	1e-07	1e-07	1.305e-13	1e-14	13.045	0	0.003	NaN
CCL14	ACKR2	Macrophages	Neurons	1e-07	1e-07	1e-07	1e-07	1e-14	1e-14	1	0	NaN	NaN
CCL14	CCR1	Macrophages	Neurons	1e-07	1e-07	1e-07	1e-07	1e-14	1e-14	1	0	NaN	NaN
CCL14	CCR3	Macrophages	Neurons	1e-07	1e-07	1e-07	1e-07	1e-14	1e-14	1	0	NaN	NaN
CCL14	CCR5	Macrophages	Neurons	1e-07	1e-07	1e-07	1e-07	1e-14	1e-14	1	0	NaN	NaN
CCL15	CCR1	Macrophages	Neurons	1e-07	1e-07	1.879e-07	1e-07	1e-14	1.879e-14	0.532	0	0.908	NaN
CCL15	CCR3	Macrophages	Neurons	1e-07	1e-07	1.879e-07	1e-07	1e-14	1.879e-14	0.532	0	0.908	NaN
CCL16	CCR1	Macrophages	Neurons	1e-07	1e-07	1e-07	1e-07	1e-14	1e-14	1	0	NaN	NaN
CCL16	CCR2	Macrophages	Neurons	1e-07	1e-07	1e-07	1e-07	1e-14	1e-14	1	0	NaN	NaN
CCL16	CCR5	Macrophages	Neurons	1e-07	1e-07	1e-07	1e-07	1e-14	1e-14	1	0	NaN	NaN
CCL16	CCR8	Macrophages	Neurons	1e-07	1e-07	1e-07	1e-07	1e-14	1e-14	1	0	NaN	NaN
CCL16	HRH4	Macrophages	Neurons	1e-07	1e-07	1e-07	1e-07	1e-14	1e-14	1	0	NaN	NaN
CCL17	CCR4	Macrophages	Neurons	5.066e-06	1e-07	3.733e-06	1e-07	5.066e-13	3.733e-13	1.357	0	0.637	NaN
CCL17	CCR8	Macrophages	Neurons	5.066e-06	1e-07	3.733e-06	1e-07	5.066e-13	3.733e-13	1.357	0	0.637	NaN
CCL19	ACKR2	Macrophages	Neurons	3.659e-07	1e-07	3.651e-07	1e-07	3.659e-14	3.651e-14	1.002	0	0.669	NaN
CCL19	ACKR4	Macrophages	Neurons	3.659e-07	1e-07	3.651e-07	1e-07	3.659e-14	3.651e-14	1.002	0	0.669	NaN
CCL19	CCR10	Macrophages	Neurons	3.659e-07	1e-07	3.651e-07	1e-07	3.659e-14	3.651e-14	1.002	0	0.669	NaN
CCL19	CCR7	Macrophages	Neurons	3.659e-07	1.768e-05	3.651e-07	1e-07	6.469e-12	3.651e-14	177.198	0	0.428	NaN
CCL19	CCRL2	Macrophages	Neurons	3.659e-07	1e-07	3.651e-07	1e-07	3.659e-14	3.651e-14	1.002	0	0.669	NaN
CCL19	CXCR3	Macrophages	Neurons	3.659e-07	1e-07	3.651e-07	1e-07	3.659e-14	3.651e-14	1.002	0	0.669	NaN
CCL1	CCR8	Macrophages	Neurons	1.594e-07	1e-07	1e-07	1e-07	1.594e-14	1e-14	1.594	0	0.218	NaN
CCL20	CCR6	Macrophages	Neurons	0.0009947	1e-07	1.867e-05	1e-07	9.947e-11	1.867e-12	53.273	0	0	NaN
CCL20	CXCR3	Macrophages	Neurons	0.0009947	1e-07	1.867e-05	1e-07	9.947e-11	1.867e-12	53.273	0	0	NaN
CCL21	ACKR2	Macrophages	Neurons	6.057e-07	1e-07	8.615e-07	1e-07	6.057e-14	8.615e-14	0.703	0	0.74	NaN
CCL21	ACKR4	Macrophages	Neurons	6.057e-07	1e-07	8.615e-07	1e-07	6.057e-14	8.615e-14	0.703	0	0.74	NaN
CCL21	CCR7	Macrophages	Neurons	6.057e-07	1.768e-05	8.615e-07	1e-07	1.071e-11	8.615e-14	124.288	0	0.505	NaN
CCL21	CXCR3	Macrophages	Neurons	6.057e-07	1e-07	8.615e-07	1e-07	6.057e-14	8.615e-14	0.703	0	0.74	NaN
CCL22	CCR4	Macrophages	Neurons	2.57e-05	1e-07	1.823e-05	1e-07	2.57e-12	1.823e-12	1.41	0	0.453	NaN
CCL23	CCR1	Macrophages	Neurons	1.294e-06	1e-07	1.101e-06	1e-07	1.294e-13	1.101e-13	1.176	0	0.474	NaN
CCL24	CCR2	Macrophages	Neurons	1.297e-06	1e-07	2.03e-06	1e-07	1.297e-13	2.03e-13	0.639	0	0.704	NaN
CCL24	CCR3	Macrophages	Neurons	1.297e-06	1e-07	2.03e-06	1e-07	1.297e-13	2.03e-13	0.639	0	0.704	NaN
CCL25	ACKR2	Macrophages	Neurons	2.878e-07	1e-07	1.133e-06	1e-07	2.878e-14	1.133e-13	0.254	0	0.756	NaN
CCL25	ACKR4	Macrophages	Neurons	2.878e-07	1e-07	1.133e-06	1e-07	2.878e-14	1.133e-13	0.254	0	0.756	NaN
CCL25	CCR10	Macrophages	Neurons	2.878e-07	1e-07	1.133e-06	1e-07	2.878e-14	1.133e-13	0.254	0	0.756	NaN
CCL25	CCR9	Macrophages	Neurons	2.878e-07	1e-07	1.133e-06	1.602e-05	2.878e-14	1.815e-11	0.002	0	0.738	NaN
CCL26	CCR1	Macrophages	Neurons	3.37e-07	1e-07	1e-07	1e-07	3.37e-14	1e-14	3.37	0	0.028	NaN
CCL26	CCR2	Macrophages	Neurons	3.37e-07	1e-07	1e-07	1e-07	3.37e-14	1e-14	3.37	0	0.028	NaN
CCL26	CCR3	Macrophages	Neurons	3.37e-07	1e-07	1e-07	1e-07	3.37e-14	1e-14	3.37	0	0.028	NaN
CCL27	ACKR2	Macrophages	Neurons	1e-07	1e-07	1e-07	1e-07	1e-14	1e-14	1	0	NaN	NaN
CCL27	CCR10	Macrophages	Neurons	1e-07	1e-07	1e-07	1e-07	1e-14	1e-14	1	0	NaN	NaN
CCL28	ACKR2	Macrophages	Neurons	2.172e-07	1e-07	6.204e-07	1e-07	2.172e-14	6.204e-14	0.35	0	0.794	NaN
CCL28	CCR10	Macrophages	Neurons	2.172e-07	1e-07	6.204e-07	1e-07	2.172e-14	6.204e-14	0.35	0	0.794	NaN
CCL28	CCR3	Macrophages	Neurons	2.172e-07	1e-07	6.204e-07	1e-07	2.172e-14	6.204e-14	0.35	0	0.794	NaN
CCL2	ACKR2	Macrophages	Neurons	0.008698	1e-07	0.00402	1e-07	8.698e-10	4.02e-10	2.164	0	0	NaN
CCL2	ACKR4	Macrophages	Neurons	0.008698	1e-07	0.00402	1e-07	8.698e-10	4.02e-10	2.164	0	0	NaN
CCL2	CCR1	Macrophages	Neurons	0.008698	1e-07	0.00402	1e-07	8.698e-10	4.02e-10	2.164	0	0	NaN
CCL2	CCR10	Macrophages	Neurons	0.008698	1e-07	0.00402	1e-07	8.698e-10	4.02e-10	2.164	0	0	NaN
CCL2	CCR2	Macrophages	Neurons	0.008698	1e-07	0.00402	1e-07	8.698e-10	4.02e-10	2.164	0	0	NaN
CCL2	CCR3	Macrophages	Neurons	0.008698	1e-07	0.00402	1e-07	8.698e-10	4.02e-10	2.164	0	0	NaN
CCL2	CCR4	Macrophages	Neurons	0.008698	1e-07	0.00402	1e-07	8.698e-10	4.02e-10	2.164	0	0	NaN
CCL2	CCR5	Macrophages	Neurons	0.008698	1e-07	0.00402	1e-07	8.698e-10	4.02e-10	2.164	0	0	NaN
CCL3L1	CCR1	Macrophages	Neurons	0.004385	1e-07	0.0001322	1e-07	4.385e-10	1.322e-11	33.174	0	0	NaN
CCL3L1	CCR3	Macrophages	Neurons	0.004385	1e-07	0.0001322	1e-07	4.385e-10	1.322e-11	33.174	0	0	NaN
CCL3L1	CCR5	Macrophages	Neurons	0.004385	1e-07	0.0001322	1e-07	4.385e-10	1.322e-11	33.174	0	0	NaN
CCL3	ACKR2	Macrophages	Neurons	0.009788	1e-07	0.0002136	1e-07	9.788e-10	2.136e-11	45.825	0	0	NaN
CCL3	CCR1	Macrophages	Neurons	0.009788	1e-07	0.0002136	1e-07	9.788e-10	2.136e-11	45.825	0	0	NaN
CCL3	CCR3	Macrophages	Neurons	0.009788	1e-07	0.0002136	1e-07	9.788e-10	2.136e-11	45.825	0	0	NaN
CCL3	CCR4	Macrophages	Neurons	0.009788	1e-07	0.0002136	1e-07	9.788e-10	2.136e-11	45.825	0	0	NaN
CCL3	CCR5	Macrophages	Neurons	0.009788	1e-07	0.0002136	1e-07	9.788e-10	2.136e-11	45.825	0	0	NaN
CCL4	ACKR2	Macrophages	Neurons	0.001968	1e-07	6.163e-05	1e-07	1.968e-10	6.163e-12	31.934	0	0	NaN
CCL4	CCR1	Macrophages	Neurons	0.001968	1e-07	6.163e-05	1e-07	1.968e-10	6.163e-12	31.934	0	0	NaN
CCL4	CCR3	Macrophages	Neurons	0.001968	1e-07	6.163e-05	1e-07	1.968e-10	6.163e-12	31.934	0	0	NaN
CCL4	CCR5	Macrophages	Neurons	0.001968	1e-07	6.163e-05	1e-07	1.968e-10	6.163e-12	31.934	0	0	NaN
CCL4	CCR8	Macrophages	Neurons	0.001968	1e-07	6.163e-05	1e-07	1.968e-10	6.163e-12	31.934	0	0	NaN
CCL5	ACKR2	Macrophages	Neurons	3.388e-05	1e-07	3.96e-05	1e-07	3.388e-12	3.96e-12	0.856	0	0.726	NaN
CCL5	ACKR4	Macrophages	Neurons	3.388e-05	1e-07	3.96e-05	1e-07	3.388e-12	3.96e-12	0.856	0	0.726	NaN
CCL5	CCR1	Macrophages	Neurons	3.388e-05	1e-07	3.96e-05	1e-07	3.388e-12	3.96e-12	0.856	0	0.726	NaN
CCL5	CCR3	Macrophages	Neurons	3.388e-05	1e-07	3.96e-05	1e-07	3.388e-12	3.96e-12	0.856	0	0.726	NaN
CCL5	CCR4	Macrophages	Neurons	3.388e-05	1e-07	3.96e-05	1e-07	3.388e-12	3.96e-12	0.856	0	0.726	NaN
CCL5	CCR5	Macrophages	Neurons	3.388e-05	1e-07	3.96e-05	1e-07	3.388e-12	3.96e-12	0.856	0	0.726	NaN
CCL5	CXCR3	Macrophages	Neurons	3.388e-05	1e-07	3.96e-05	1e-07	3.388e-12	3.96e-12	0.856	0	0.726	NaN
CCL5	GPR75	Macrophages	Neurons	3.388e-05	1e-07	3.96e-05	1e-07	3.388e-12	3.96e-12	0.856	0	0.726	NaN
CCL5	SDC1	Macrophages	Neurons	3.388e-05	1.208e-06	3.96e-05	1e-07	4.093e-11	3.96e-12	10.338	0	0.391	NaN
CCL5	SDC4	Macrophages	Neurons	3.388e-05	0.0002065	3.96e-05	0.0001011	6.994e-09	4.005e-09	1.746	1	0.136	0.464
CCL7	ACKR2	Macrophages	Neurons	0.0005793	1e-07	0.0008455	1e-07	5.793e-11	8.455e-11	0.685	0	0.974	NaN
CCL7	ACKR4	Macrophages	Neurons	0.0005793	1e-07	0.0008455	1e-07	5.793e-11	8.455e-11	0.685	0	0.974	NaN
CCL7	CCR1	Macrophages	Neurons	0.0005793	1e-07	0.0008455	1e-07	5.793e-11	8.455e-11	0.685	0	0.974	NaN
CCL7	CCR10	Macrophages	Neurons	0.0005793	1e-07	0.0008455	1e-07	5.793e-11	8.455e-11	0.685	0	0.974	NaN
CCL7	CCR2	Macrophages	Neurons	0.0005793	1e-07	0.0008455	1e-07	5.793e-11	8.455e-11	0.685	0	0.974	NaN
CCL7	CCR3	Macrophages	Neurons	0.0005793	1e-07	0.0008455	1e-07	5.793e-11	8.455e-11	0.685	0	0.974	NaN
CCL7	CCR5	Macrophages	Neurons	0.0005793	1e-07	0.0008455	1e-07	5.793e-11	8.455e-11	0.685	0	0.974	NaN
CCL7	CXCR3	Macrophages	Neurons	0.0005793	1e-07	0.0008455	1e-07	5.793e-11	8.455e-11	0.685	0	0.974	NaN
CCL8	ACKR2	Macrophages	Neurons	2.587e-06	1e-07	1e-07	1e-07	2.587e-13	1e-14	25.871	0	0.036	NaN
CCL8	ACKR4	Macrophages	Neurons	2.587e-06	1e-07	1e-07	1e-07	2.587e-13	1e-14	25.871	0	0.036	NaN
CCL8	CCR1	Macrophages	Neurons	2.587e-06	1e-07	1e-07	1e-07	2.587e-13	1e-14	25.871	0	0.036	NaN
CCL8	CCR2	Macrophages	Neurons	2.587e-06	1e-07	1e-07	1e-07	2.587e-13	1e-14	25.871	0	0.036	NaN
CCL8	CCR3	Macrophages	Neurons	2.587e-06	1e-07	1e-07	1e-07	2.587e-13	1e-14	25.871	0	0.036	NaN
CCL8	CCR5	Macrophages	Neurons	2.587e-06	1e-07	1e-07	1e-07	2.587e-13	1e-14	25.871	0	0.036	NaN
CD14	ITGA4	Macrophages	Neurons	0.0009309	6.167e-06	0.001258	1e-07	5.74e-09	1.258e-10	45.613	0	0.501	NaN
CD14	ITGB1	Macrophages	Neurons	0.0009309	0.0007862	0.001258	0.0008066	7.319e-07	1.015e-06	0.721	1	0.834	1
CD24	SELP	Macrophages	Neurons	5.01e-06	1e-07	9.352e-06	1e-07	5.01e-13	9.352e-13	0.536	0	0.824	NaN
CD34	SELL	Macrophages	Neurons	2.865e-07	1e-07	1e-07	1e-07	2.865e-14	1e-14	2.865	0	0.252	NaN
CD34	SELP	Macrophages	Neurons	2.865e-07	1e-07	1e-07	1e-07	2.865e-14	1e-14	2.865	0	0.252	NaN
CD40LG	CD40	Macrophages	Neurons	2.075e-07	3.319e-05	6.07e-07	1e-07	6.886e-12	6.07e-14	113.437	0	0.415	NaN
CD40LG	ITGAM	Macrophages	Neurons	2.075e-07	1e-07	6.07e-07	1e-07	2.075e-14	6.07e-14	0.342	0	0.803	NaN
CD40LG	ITGB2	Macrophages	Neurons	2.075e-07	2.953e-06	6.07e-07	1e-07	6.127e-13	6.07e-14	10.093	0	0.743	NaN
CD40LG	TRAF3	Macrophages	Neurons	2.075e-07	1.872e-05	6.07e-07	5.283e-06	3.883e-12	3.207e-12	1.211	0	0.575	NaN
CD55	CR1	Macrophages	Neurons	0.0002892	1e-07	9.505e-05	1e-07	2.892e-11	9.505e-12	3.042	0	0	NaN
CD70	CD27	Macrophages	Neurons	9.243e-07	1e-07	1e-07	1e-07	9.243e-14	1e-14	9.243	0	0.001	NaN
CDH1	CDH2	Macrophages	Neurons	4.944e-07	0.0002883	6.529e-06	0.0001634	1.425e-10	1.067e-09	0.134	0	0.922	NaN
CDH1	EGFR	Macrophages	Neurons	4.944e-07	2.784e-06	6.529e-06	1e-07	1.376e-12	6.529e-13	2.108	0	0.794	NaN
CDH1	ERBB3	Macrophages	Neurons	4.944e-07	1.354e-05	6.529e-06	1e-07	6.694e-12	6.529e-13	10.253	0	0.715	NaN
CDH1	IGF1R	Macrophages	Neurons	4.944e-07	2.853e-05	6.529e-06	1e-07	1.411e-11	6.529e-13	21.605	0	0.539	NaN
CDH1	ITGAE	Macrophages	Neurons	4.944e-07	2.352e-05	6.529e-06	6.865e-05	1.163e-11	4.482e-10	0.026	0	0.842	NaN
CDH1	ITGB7	Macrophages	Neurons	4.944e-07	1e-07	6.529e-06	1e-07	4.944e-14	6.529e-13	0.076	0	0.926	NaN
CDH1	KLRG1	Macrophages	Neurons	4.944e-07	1e-07	6.529e-06	1e-07	4.944e-14	6.529e-13	0.076	0	0.926	NaN
CDH1	LRP5	Macrophages	Neurons	4.944e-07	1.867e-06	6.529e-06	5.3e-06	9.23e-13	3.461e-11	0.027	0	0.748	NaN
CDH1	PTPRF	Macrophages	Neurons	4.944e-07	1.354e-05	6.529e-06	8.635e-05	6.691e-12	5.638e-10	0.012	0	0.56	NaN
CDH1	PTPRM	Macrophages	Neurons	4.944e-07	2.722e-06	6.529e-06	3.084e-05	1.346e-12	2.013e-10	0.007	0	0.722	NaN
CELA3B	CHRM3	Macrophages	Neurons	1e-07	3.253e-06	6.384e-07	1e-07	3.253e-13	6.384e-14	5.095	0	0.752	NaN
CEL	CXCR4	Macrophages	Neurons	1e-07	4.701e-06	1.119e-06	5.157e-06	4.701e-13	5.771e-12	0.081	0	0.767	NaN
CFH	ITGAM	Macrophages	Neurons	1.007e-06	1e-07	6.81e-07	1e-07	1.007e-13	6.81e-14	1.479	0	0.58	NaN
CFH	SELL	Macrophages	Neurons	1.007e-06	1e-07	6.81e-07	1e-07	1.007e-13	6.81e-14	1.479	0	0.58	NaN
CGA	SIRPA	Macrophages	Neurons	1e-07	1.668e-06	1e-07	1e-07	1.668e-13	1e-14	16.678	0	0.338	NaN
CGA	TSHR	Macrophages	Neurons	1e-07	1e-07	1e-07	1e-07	1e-14	1e-14	1	0	NaN	NaN
CGN	F11R	Macrophages	Neurons	4.367e-07	9.874e-06	2.359e-06	1.394e-05	4.312e-12	3.287e-11	0.131	0	0.769	NaN
CGN	OCLN	Macrophages	Neurons	4.367e-07	1.068e-06	2.359e-06	1e-07	4.664e-13	2.359e-13	1.977	0	0.761	NaN
CGN	TGFBR1	Macrophages	Neurons	4.367e-07	1.28e-05	2.359e-06	2.724e-05	5.589e-12	6.427e-11	0.087	0	0.618	NaN
CGN	TGFBR2	Macrophages	Neurons	4.367e-07	2.222e-05	2.359e-06	2.794e-05	9.702e-12	6.591e-11	0.147	0	0.574	NaN
CLCF1	CNTFR	Macrophages	Neurons	1.786e-05	1e-07	1.8e-05	1e-07	1.786e-12	1.8e-12	0.992	0	0.521	NaN
CLCF1	CRLF1	Macrophages	Neurons	1.786e-05	1e-07	1.8e-05	1e-07	1.786e-12	1.8e-12	0.992	0	0.521	NaN
CLCF1	IL6ST	Macrophages	Neurons	1.786e-05	0.0001141	1.8e-05	0.0001386	2.039e-09	2.495e-09	0.817	1	0.73	1
CLCF1	LIFR	Macrophages	Neurons	1.786e-05	2.582e-05	1.8e-05	4.125e-05	4.612e-10	7.425e-10	0.621	0	0.584	NaN
CLEC11A	KIT	Macrophages	Neurons	4.62e-06	1e-07	6.916e-06	1.472e-05	4.62e-13	1.018e-10	0.005	0	0.956	NaN
CNTF	CNTFR	Macrophages	Neurons	1e-07	1e-07	4.341e-07	1e-07	1e-14	4.341e-14	0.23	0	0.859	NaN
CNTF	IL6R	Macrophages	Neurons	1e-07	2.645e-05	4.341e-07	3.252e-05	2.645e-12	1.412e-11	0.187	0	0.547	NaN
CNTF	IL6ST	Macrophages	Neurons	1e-07	0.0001141	4.341e-07	0.0001386	1.141e-11	6.018e-11	0.19	0	0.818	NaN
CNTF	LIFR	Macrophages	Neurons	1e-07	2.582e-05	4.341e-07	4.125e-05	2.582e-12	1.791e-11	0.144	0	0.558	NaN
CNTN2	CNTN1	Macrophages	Neurons	1.595e-07	1e-07	3.061e-07	1e-07	1.595e-14	3.061e-14	0.521	0	0.819	NaN
CNTN2	CNTNAP2	Macrophages	Neurons	1.595e-07	1e-07	3.061e-07	1e-07	1.595e-14	3.061e-14	0.521	0	0.819	NaN
CNTN2	NRCAM	Macrophages	Neurons	1.595e-07	0.000189	3.061e-07	0.0002638	3.015e-11	8.076e-11	0.373	0	0.797	NaN
CNTN2	NRP1	Macrophages	Neurons	1.595e-07	3.45e-05	3.061e-07	1.142e-05	5.504e-12	3.497e-12	1.574	0	0.62	NaN
CNTN4	PTPRG	Macrophages	Neurons	1e-07	3.948e-05	1e-07	7.557e-05	3.948e-12	7.557e-12	0.522	0	0.695	NaN
COL11A1	DDR1	Macrophages	Neurons	1e-07	7.303e-05	1e-07	5.612e-05	7.303e-12	5.612e-12	1.301	0	0.342	NaN
COL11A1	ITGA2	Macrophages	Neurons	1e-07	4.923e-05	1e-07	3.006e-05	4.923e-12	3.006e-12	1.638	0	0.54	NaN
COL11A1	ITGB1	Macrophages	Neurons	1e-07	0.0007862	1e-07	0.0008066	7.862e-11	8.066e-11	0.975	0	0.579	NaN
COL14A1	CD44	Macrophages	Neurons	1e-07	0.001534	1e-07	0.001279	1.534e-10	1.279e-10	1.199	0	0.324	NaN
COL18A1	GPC1	Macrophages	Neurons	1.98e-06	0.0002933	3.138e-06	0.0005905	5.809e-10	1.853e-09	0.313	0	0.862	NaN
COL18A1	GPC4	Macrophages	Neurons	1.98e-06	1.748e-05	3.138e-06	1e-07	3.463e-11	3.138e-13	110.332	0	0.34	NaN
COL18A1	ITGA5	Macrophages	Neurons	1.98e-06	0.0001615	3.138e-06	0.0001068	3.199e-10	3.352e-10	0.954	0	0.577	NaN
COL18A1	ITGB1	Macrophages	Neurons	1.98e-06	0.0007862	3.138e-06	0.0008066	1.557e-09	2.531e-09	0.615	0	0.773	NaN
COL18A1	KDR	Macrophages	Neurons	1.98e-06	1.114e-05	3.138e-06	2.287e-05	2.207e-11	7.176e-11	0.308	0	0.75	NaN
COL1A1	CD36	Macrophages	Neurons	2.58e-06	1.262e-06	2.612e-07	1.749e-05	3.255e-12	4.567e-12	0.713	0	0.845	NaN
COL1A1	CD44	Macrophages	Neurons	2.58e-06	0.001534	2.612e-07	0.001279	3.956e-09	3.339e-10	11.847	0	0	NaN
COL1A1	CD93	Macrophages	Neurons	2.58e-06	1e-07	2.612e-07	1e-07	2.58e-13	2.612e-14	9.879	0	0	NaN
COL1A1	DDR1	Macrophages	Neurons	2.58e-06	7.303e-05	2.612e-07	5.612e-05	1.884e-10	1.466e-11	12.854	0	0	NaN
COL1A1	DDR2	Macrophages	Neurons	2.58e-06	2.229e-05	2.612e-07	8.445e-05	5.751e-11	2.205e-11	2.608	0	0.572	NaN
COL1A1	FLT4	Macrophages	Neurons	2.58e-06	1e-07	2.612e-07	1e-07	2.58e-13	2.612e-14	9.879	0	0	NaN
COL1A1	ITGA1	Macrophages	Neurons	2.58e-06	0.0001335	2.612e-07	4.415e-05	3.445e-10	1.153e-11	29.878	0	0	NaN
COL1A1	ITGA11	Macrophages	Neurons	2.58e-06	1e-07	2.612e-07	1e-07	2.58e-13	2.612e-14	9.879	0	0	NaN
COL1A1	ITGA2	Macrophages	Neurons	2.58e-06	4.923e-05	2.612e-07	3.006e-05	1.27e-10	7.851e-12	16.176	0	0.484	NaN
COL1A1	ITGA5	Macrophages	Neurons	2.58e-06	0.0001615	2.612e-07	0.0001068	4.167e-10	2.79e-11	14.938	0	0	NaN
COL1A1	ITGAV	Macrophages	Neurons	2.58e-06	0.0001161	2.612e-07	0.0001308	2.995e-10	3.415e-11	8.77	0	0	NaN
COL1A1	ITGB1	Macrophages	Neurons	2.58e-06	0.0007862	2.612e-07	0.0008066	2.028e-09	2.106e-10	9.629	0	0	NaN
COL1A1	TMPRSS6	Macrophages	Neurons	2.58e-06	1e-07	2.612e-07	1e-07	2.58e-13	2.612e-14	9.879	0	0	NaN
COL1A2	CD36	Macrophages	Neurons	2.51e-06	1.262e-06	1.734e-07	1.749e-05	3.167e-12	3.033e-12	1.044	0	0.788	NaN
COL1A2	CD44	Macrophages	Neurons	2.51e-06	0.001534	1.734e-07	0.001279	3.849e-09	2.218e-10	17.356	0	0	NaN
COL1A2	CD93	Macrophages	Neurons	2.51e-06	1e-07	1.734e-07	1e-07	2.51e-13	1.734e-14	14.472	0	0	NaN
COL1A2	FLT4	Macrophages	Neurons	2.51e-06	1e-07	1.734e-07	1e-07	2.51e-13	1.734e-14	14.472	0	0	NaN
COL1A2	ITGA1	Macrophages	Neurons	2.51e-06	0.0001335	1.734e-07	4.415e-05	3.351e-10	7.656e-12	43.773	0	0	NaN
COL1A2	ITGA11	Macrophages	Neurons	2.51e-06	1e-07	1.734e-07	1e-07	2.51e-13	1.734e-14	14.472	0	0	NaN
COL1A2	ITGA2	Macrophages	Neurons	2.51e-06	4.923e-05	1.734e-07	3.006e-05	1.236e-10	5.214e-12	23.699	0	0.408	NaN
COL1A2	ITGA2B	Macrophages	Neurons	2.51e-06	1e-07	1.734e-07	1e-07	2.51e-13	1.734e-14	14.472	0	0	NaN
COL1A2	ITGAV	Macrophages	Neurons	2.51e-06	0.0001161	1.734e-07	0.0001308	2.914e-10	2.268e-11	12.849	0	0	NaN
COL1A2	ITGB1	Macrophages	Neurons	2.51e-06	0.0007862	1.734e-07	0.0008066	1.973e-09	1.399e-10	14.107	0	0	NaN
COL1A2	ITGB3	Macrophages	Neurons	2.51e-06	2.82e-05	1.734e-07	1.871e-05	7.078e-11	3.244e-12	21.816	0	0.498	NaN
COL2A1	DDR1	Macrophages	Neurons	1e-07	7.303e-05	1e-07	5.612e-05	7.303e-12	5.612e-12	1.301	0	0.342	NaN
COL2A1	ITGA1	Macrophages	Neurons	1e-07	0.0001335	1e-07	4.415e-05	1.335e-11	4.415e-12	3.025	0	0.482	NaN
COL2A1	ITGA10	Macrophages	Neurons	1e-07	1e-07	1e-07	1e-07	1e-14	1e-14	1	0	NaN	NaN
COL2A1	ITGA2	Macrophages	Neurons	1e-07	4.923e-05	1e-07	3.006e-05	4.923e-12	3.006e-12	1.638	0	0.54	NaN
COL2A1	ITGA2B	Macrophages	Neurons	1e-07	1e-07	1e-07	1e-07	1e-14	1e-14	1	0	NaN	NaN
COL2A1	ITGB1	Macrophages	Neurons	1e-07	0.0007862	1e-07	0.0008066	7.862e-11	8.066e-11	0.975	0	0.579	NaN
COL2A1	MAG	Macrophages	Neurons	1e-07	1e-07	1e-07	1e-07	1e-14	1e-14	1	0	NaN	NaN
COL2A1	TNFRSF10A	Macrophages	Neurons	1e-07	1e-07	1e-07	1e-07	1e-14	1e-14	1	0	NaN	NaN
COL3A1	DDR1	Macrophages	Neurons	2.684e-06	7.303e-05	1.912e-07	5.612e-05	1.96e-10	1.073e-11	18.269	0	0	NaN
COL3A1	DDR2	Macrophages	Neurons	2.684e-06	2.229e-05	1.912e-07	8.445e-05	5.983e-11	1.614e-11	3.706	0	0.575	NaN
COL3A1	ITGA2	Macrophages	Neurons	2.684e-06	4.923e-05	1.912e-07	3.006e-05	1.321e-10	5.747e-12	22.99	0	0.378	NaN
COL3A1	ITGB1	Macrophages	Neurons	2.684e-06	0.0007862	1.912e-07	0.0008066	2.11e-09	1.542e-10	13.685	0	0	NaN
COL3A1	MAG	Macrophages	Neurons	2.684e-06	1e-07	1.912e-07	1e-07	2.684e-13	1.912e-14	14.04	0	0	NaN
COL4A1	CD47	Macrophages	Neurons	2.602e-06	0.0005401	2.866e-07	0.0004463	1.405e-09	1.279e-10	10.985	0	0	NaN
COL4A1	CD93	Macrophages	Neurons	2.602e-06	1e-07	2.866e-07	1e-07	2.602e-13	2.866e-14	9.077	0	0	NaN
COL4A1	ITGA1	Macrophages	Neurons	2.602e-06	0.0001335	2.866e-07	4.415e-05	3.474e-10	1.265e-11	27.453	0	0	NaN
COL4A1	ITGA2	Macrophages	Neurons	2.602e-06	4.923e-05	2.866e-07	3.006e-05	1.281e-10	8.617e-12	14.863	0	0.352	NaN
COL4A1	ITGAV	Macrophages	Neurons	2.602e-06	0.0001161	2.866e-07	0.0001308	3.021e-10	3.749e-11	8.058	0	0.004	NaN
COL4A1	ITGB1	Macrophages	Neurons	2.602e-06	0.0007862	2.866e-07	0.0008066	2.046e-09	2.312e-10	8.847	0	0	NaN
COL4A1	ITGB8	Macrophages	Neurons	2.602e-06	0.0003182	2.866e-07	0.0003972	8.279e-10	1.139e-10	7.272	0	0.013	NaN
COL4A2	CD93	Macrophages	Neurons	3.901e-06	1e-07	5.3e-06	1e-07	3.901e-13	5.3e-13	0.736	0	0.798	NaN
COL4A4	CD47	Macrophages	Neurons	1e-07	0.0005401	2.521e-07	0.0004463	5.401e-11	1.125e-10	0.48	0	0.827	NaN
COL4A4	CD93	Macrophages	Neurons	1e-07	1e-07	2.521e-07	1e-07	1e-14	2.521e-14	0.397	0	0.874	NaN
COL4A4	ITGA1	Macrophages	Neurons	1e-07	0.0001335	2.521e-07	4.415e-05	1.335e-11	1.113e-11	1.2	0	0.702	NaN
COL4A4	ITGA2	Macrophages	Neurons	1e-07	4.923e-05	2.521e-07	3.006e-05	4.923e-12	7.579e-12	0.65	0	0.544	NaN
COL4A4	ITGAV	Macrophages	Neurons	1e-07	0.0001161	2.521e-07	0.0001308	1.161e-11	3.297e-11	0.352	0	0.831	NaN
COL4A4	ITGB1	Macrophages	Neurons	1e-07	0.0007862	2.521e-07	0.0008066	7.862e-11	2.034e-10	0.387	0	0.849	NaN
COL4A5	CD47	Macrophages	Neurons	1e-07	0.0005401	1e-07	0.0004463	5.401e-11	4.463e-11	1.21	0	0.365	NaN
COL4A5	CD93	Macrophages	Neurons	1e-07	1e-07	1e-07	1e-07	1e-14	1e-14	1	0	NaN	NaN
COL4A5	ITGA1	Macrophages	Neurons	1e-07	0.0001335	1e-07	4.415e-05	1.335e-11	4.415e-12	3.025	0	0.482	NaN
COL4A5	ITGA2	Macrophages	Neurons	1e-07	4.923e-05	1e-07	3.006e-05	4.923e-12	3.006e-12	1.638	0	0.54	NaN
COL4A5	ITGAV	Macrophages	Neurons	1e-07	0.0001161	1e-07	0.0001308	1.161e-11	1.308e-11	0.888	0	0.705	NaN
COL4A5	ITGB1	Macrophages	Neurons	1e-07	0.0007862	1e-07	0.0008066	7.862e-11	8.066e-11	0.975	0	0.579	NaN
COL5A1	ITGA1	Macrophages	Neurons	2.452e-07	0.0001335	2.313e-07	4.415e-05	3.274e-11	1.021e-11	3.206	0	0.53	NaN
COL5A1	ITGB1	Macrophages	Neurons	2.452e-07	0.0007862	2.313e-07	0.0008066	1.928e-10	1.866e-10	1.033	0	0.619	NaN
COL5A1	SDC3	Macrophages	Neurons	2.452e-07	4.829e-05	2.313e-07	0.0001804	1.184e-11	4.174e-11	0.284	0	0.786	NaN
COL5A2	DDR1	Macrophages	Neurons	2.161e-07	7.303e-05	1e-07	5.612e-05	1.578e-11	5.612e-12	2.812	0	0.102	NaN
COL5A2	ITGA1	Macrophages	Neurons	2.161e-07	0.0001335	1e-07	4.415e-05	2.886e-11	4.415e-12	6.536	0	0.205	NaN
COL5A2	ITGB1	Macrophages	Neurons	2.161e-07	0.0007862	1e-07	0.0008066	1.699e-10	8.066e-11	2.106	0	0.152	NaN
COL5A3	SDC3	Macrophages	Neurons	2.076e-06	4.829e-05	9.203e-07	0.0001804	1.002e-10	1.661e-10	0.604	0	0.695	NaN
COL6A1	ITGA1	Macrophages	Neurons	3.127e-06	0.0001335	4.324e-06	4.415e-05	4.176e-10	1.909e-10	2.188	0	0.578	NaN
COL6A1	ITGA2	Macrophages	Neurons	3.127e-06	4.923e-05	4.324e-06	3.006e-05	1.54e-10	1.3e-10	1.184	0	0.543	NaN
COL6A1	ITGA6	Macrophages	Neurons	3.127e-06	6.194e-05	4.324e-06	8.141e-05	1.937e-10	3.52e-10	0.55	0	0.699	NaN
COL6A1	ITGB1	Macrophages	Neurons	3.127e-06	0.0007862	4.324e-06	0.0008066	2.459e-09	3.488e-09	0.705	0	0.71	NaN
COL6A2	ITGA1	Macrophages	Neurons	2.6e-06	0.0001335	3.985e-06	4.415e-05	3.471e-10	1.759e-10	1.973	0	0.606	NaN
COL6A2	ITGA2	Macrophages	Neurons	2.6e-06	4.923e-05	3.985e-06	3.006e-05	1.28e-10	1.198e-10	1.068	0	0.549	NaN
COL6A2	ITGB1	Macrophages	Neurons	2.6e-06	0.0007862	3.985e-06	0.0008066	2.044e-09	3.214e-09	0.636	0	0.791	NaN
COL6A3	ITGA1	Macrophages	Neurons	2.28e-06	0.0001335	2.677e-06	4.415e-05	3.045e-10	1.182e-10	2.577	0	0.594	NaN
COL6A3	ITGA2	Macrophages	Neurons	2.28e-06	4.923e-05	2.677e-06	3.006e-05	1.123e-10	8.048e-11	1.395	0	0.543	NaN
COL6A3	ITGB1	Macrophages	Neurons	2.28e-06	0.0007862	2.677e-06	0.0008066	1.793e-09	2.159e-09	0.83	0	0.698	NaN
COL7A1	ITGA2	Macrophages	Neurons	2.751e-06	4.923e-05	9.006e-06	3.006e-05	1.354e-10	2.707e-10	0.5	0	0.545	NaN
COL7A1	ITGB1	Macrophages	Neurons	2.751e-06	0.0007862	9.006e-06	0.0008066	2.163e-09	7.264e-09	0.298	0	0.921	NaN
COL8A1	ITGA1	Macrophages	Neurons	3.418e-07	0.0001335	2.24e-06	4.415e-05	4.563e-11	9.89e-11	0.461	0	0.651	NaN
COL8A1	ITGA2	Macrophages	Neurons	3.418e-07	4.923e-05	2.24e-06	3.006e-05	1.682e-11	6.735e-11	0.25	0	0.562	NaN
COL9A1	MAG	Macrophages	Neurons	1e-07	1e-07	1e-07	1e-07	1e-14	1e-14	1	0	NaN	NaN
COL9A2	MAG	Macrophages	Neurons	3.954e-07	1e-07	1e-07	1e-07	3.954e-14	1e-14	3.954	0	0.042	NaN
COL9A3	MAG	Macrophages	Neurons	2.868e-07	1e-07	4.677e-07	1e-07	2.868e-14	4.677e-14	0.613	0	0.77	NaN
CPAMD8	SCTR	Macrophages	Neurons	8.209e-07	1e-07	4.532e-07	1e-07	8.209e-14	4.532e-14	1.811	0	0.351	NaN
CP	SLC40A1	Macrophages	Neurons	1.613e-07	1e-07	2.505e-06	1e-07	1.613e-14	2.505e-13	0.064	0	0.743	NaN
CSF1	CSF1R	Macrophages	Neurons	1.878e-05	1e-07	4.862e-06	1e-07	1.878e-12	4.862e-13	3.863	0	0	NaN
CSF2	CSF1R	Macrophages	Neurons	0.0003057	1e-07	3.798e-06	1e-07	3.057e-11	3.798e-13	80.481	0	0	NaN
CSF2	CSF2RA	Macrophages	Neurons	0.0003057	1e-07	3.798e-06	1e-07	3.057e-11	3.798e-13	80.481	0	0	NaN
CSF2	CSF2RB	Macrophages	Neurons	0.0003057	1e-07	3.798e-06	1e-07	3.057e-11	3.798e-13	80.481	0	0	NaN
CSF2	CSF3R	Macrophages	Neurons	0.0003057	1e-07	3.798e-06	1e-07	3.057e-11	3.798e-13	80.481	0	0	NaN
CSF2	IL3RA	Macrophages	Neurons	0.0003057	1e-07	3.798e-06	1e-07	3.057e-11	3.798e-13	80.481	0	0	NaN
CSF2	ITGA9	Macrophages	Neurons	0.0003057	1e-07	3.798e-06	1e-07	3.057e-11	3.798e-13	80.481	0	0	NaN
CSF2	ITGB1	Macrophages	Neurons	0.0003057	0.0007862	3.798e-06	0.0008066	2.403e-07	3.063e-09	78.447	1	0	0
CSF2	SDC2	Macrophages	Neurons	0.0003057	4.098e-05	3.798e-06	5.44e-05	1.253e-08	2.066e-10	60.627	1	0.157	0.518
CSF3	CSF1R	Macrophages	Neurons	0.0001577	1e-07	1e-07	1e-07	1.577e-11	1e-14	1577.49	0	0	NaN
CSF3	CSF3R	Macrophages	Neurons	0.0001577	1e-07	1e-07	1e-07	1.577e-11	1e-14	1577.49	0	0	NaN
CTF1	IL6ST	Macrophages	Neurons	9.26e-07	0.0001141	2.157e-07	0.0001386	1.057e-10	2.99e-11	3.535	0	0.19	NaN
CTF1	LIFR	Macrophages	Neurons	9.26e-07	2.582e-05	2.157e-07	4.125e-05	2.391e-11	8.897e-12	2.687	0	0.569	NaN
CTGF	ERBB4	Macrophages	Neurons	4.01e-06	1e-07	6.904e-07	1e-07	4.01e-13	6.904e-14	5.809	0	0.003	NaN
CTGF	ITGA5	Macrophages	Neurons	4.01e-06	0.0001615	6.904e-07	0.0001068	6.478e-10	7.374e-11	8.785	0	0.002	NaN
CTGF	ITGAM	Macrophages	Neurons	4.01e-06	1e-07	6.904e-07	1e-07	4.01e-13	6.904e-14	5.809	0	0.003	NaN
CTGF	ITGB2	Macrophages	Neurons	4.01e-06	2.953e-06	6.904e-07	1e-07	1.184e-11	6.904e-14	171.54	0	0.002	NaN
CTGF	LRP1	Macrophages	Neurons	4.01e-06	4.652e-05	6.904e-07	4.749e-05	1.866e-10	3.278e-11	5.691	0	0.539	NaN
CTGF	LRP6	Macrophages	Neurons	4.01e-06	7.475e-05	6.904e-07	7.058e-05	2.998e-10	4.872e-11	6.153	0	0.535	NaN
CTGF	NTRK1	Macrophages	Neurons	4.01e-06	1e-07	6.904e-07	1e-07	4.01e-13	6.904e-14	5.809	0	0.003	NaN
CTHRC1	FZD3	Macrophages	Neurons	4.939e-06	1.652e-05	1e-07	2.7e-06	8.158e-11	2.7e-13	302.161	0	0.001	NaN
CTHRC1	FZD5	Macrophages	Neurons	4.939e-06	4.369e-06	1e-07	1e-07	2.158e-11	1e-14	2157.6	0	0	NaN
CTHRC1	FZD6	Macrophages	Neurons	4.939e-06	2.365e-06	1e-07	1.148e-05	1.168e-11	1.148e-12	10.178	0	0.763	NaN
CUBN	LRP2	Macrophages	Neurons	4.823e-07	1e-07	4.189e-07	1e-07	4.823e-14	4.189e-14	1.151	0	0.583	NaN
CX3CL1	CX3CR1	Macrophages	Neurons	1.383e-06	1e-07	1e-07	1e-07	1.383e-13	1e-14	13.834	0	0.17	NaN
CXCL10	CCR3	Macrophages	Neurons	6.039e-06	1e-07	1e-07	1e-07	6.039e-13	1e-14	60.391	0	0	NaN
CXCL10	CXCR3	Macrophages	Neurons	6.039e-06	1e-07	1e-07	1e-07	6.039e-13	1e-14	60.391	0	0	NaN
CXCL10	SDC4	Macrophages	Neurons	6.039e-06	0.0002065	1e-07	0.0001011	1.247e-09	1.011e-11	123.266	0	0	NaN
CXCL11	ACKR3	Macrophages	Neurons	3.799e-06	1.246e-05	1e-07	1.436e-05	4.733e-11	1.436e-12	32.954	0	0.639	NaN
CXCL11	CCR3	Macrophages	Neurons	3.799e-06	1e-07	1e-07	1e-07	3.799e-13	1e-14	37.995	0	0.081	NaN
CXCL11	CXCR3	Macrophages	Neurons	3.799e-06	1e-07	1e-07	1e-07	3.799e-13	1e-14	37.995	0	0.081	NaN
CXCL12	ACKR3	Macrophages	Neurons	7.16e-07	1.246e-05	5.937e-07	1.436e-05	8.92e-12	8.527e-12	1.046	0	0.623	NaN
CXCL12	CCR4	Macrophages	Neurons	7.16e-07	1e-07	5.937e-07	1e-07	7.16e-14	5.937e-14	1.206	0	0.651	NaN
CXCL12	CD4	Macrophages	Neurons	7.16e-07	1e-07	5.937e-07	1e-07	7.16e-14	5.937e-14	1.206	0	0.651	NaN
CXCL12	CXCR3	Macrophages	Neurons	7.16e-07	1e-07	5.937e-07	1e-07	7.16e-14	5.937e-14	1.206	0	0.651	NaN
CXCL12	CXCR4	Macrophages	Neurons	7.16e-07	4.701e-06	5.937e-07	5.157e-06	3.366e-12	3.062e-12	1.099	0	0.721	NaN
CXCL12	ITGB1	Macrophages	Neurons	7.16e-07	0.0007862	5.937e-07	0.0008066	5.63e-10	4.789e-10	1.176	0	0.655	NaN
CXCL12	SDC4	Macrophages	Neurons	7.16e-07	0.0002065	5.937e-07	0.0001011	1.478e-10	6.006e-11	2.462	0	0.497	NaN
CXCL13	ACKR4	Macrophages	Neurons	2.213e-05	1e-07	1e-07	1e-07	2.213e-12	1e-14	221.318	0	0.034	NaN
CXCL13	CCR10	Macrophages	Neurons	2.213e-05	1e-07	1e-07	1e-07	2.213e-12	1e-14	221.318	0	0.034	NaN
CXCL13	CXCR3	Macrophages	Neurons	2.213e-05	1e-07	1e-07	1e-07	2.213e-12	1e-14	221.318	0	0.034	NaN
CXCL13	CXCR5	Macrophages	Neurons	2.213e-05	1e-07	1e-07	1e-07	2.213e-12	1e-14	221.318	0	0.034	NaN
CXCL13	HTR2A	Macrophages	Neurons	2.213e-05	1e-07	1e-07	1e-07	2.213e-12	1e-14	221.318	0	0.034	NaN
CXCL13	OPRD1	Macrophages	Neurons	2.213e-05	1e-07	1e-07	1e-07	2.213e-12	1e-14	221.318	0	0.034	NaN
CXCL16	CXCR6	Macrophages	Neurons	8.038e-05	1e-07	0.000176	1e-07	8.038e-12	1.76e-11	0.457	0	1	NaN
CXCL1	CXCR2	Macrophages	Neurons	0.001154	1e-07	0.0001714	1e-07	1.154e-10	1.714e-11	6.733	0	0	NaN
CXCL2	CXCR2	Macrophages	Neurons	0.002248	1e-07	0.0002031	1e-07	2.248e-10	2.031e-11	11.065	0	0	NaN
CXCL2	XCR1	Macrophages	Neurons	0.002248	1e-07	0.0002031	1e-07	2.248e-10	2.031e-11	11.065	0	0	NaN
CXCL3	CXCR2	Macrophages	Neurons	0.003106	1e-07	0.0006333	1e-07	3.106e-10	6.333e-11	4.904	0	0	NaN
CXCL5	CXCR2	Macrophages	Neurons	0.002534	1e-07	0.001151	1e-07	2.534e-10	1.151e-10	2.202	0	0	NaN
CXCL6	CXCR2	Macrophages	Neurons	3.445e-06	1e-07	6.133e-06	1e-07	3.445e-13	6.133e-13	0.562	0	0.704	NaN
CXCL9	CCR3	Macrophages	Neurons	1.382e-05	1e-07	5.056e-07	1e-07	1.382e-12	5.056e-14	27.338	0	0.09	NaN
CXCL9	CXCR3	Macrophages	Neurons	1.382e-05	1e-07	5.056e-07	1e-07	1.382e-12	5.056e-14	27.338	0	0.09	NaN
CYR61	CAV1	Macrophages	Neurons	1.878e-06	0.0001256	2.205e-06	2.193e-05	2.358e-10	4.835e-11	4.877	0	0.295	NaN
CYR61	ITGA5	Macrophages	Neurons	1.878e-06	0.0001615	2.205e-06	0.0001068	3.033e-10	2.355e-10	1.288	0	0.549	NaN
CYR61	ITGAM	Macrophages	Neurons	1.878e-06	1e-07	2.205e-06	1e-07	1.878e-13	2.205e-13	0.852	0	0.7	NaN
CYR61	ITGAV	Macrophages	Neurons	1.878e-06	0.0001161	2.205e-06	0.0001308	2.18e-10	2.884e-10	0.756	0	0.731	NaN
CYR61	ITGB2	Macrophages	Neurons	1.878e-06	2.953e-06	2.205e-06	1e-07	5.544e-12	2.205e-13	25.145	0	0.601	NaN
CYR61	ITGB3	Macrophages	Neurons	1.878e-06	2.82e-05	2.205e-06	1.871e-05	5.295e-11	4.125e-11	1.284	0	0.586	NaN
CYR61	ITGB5	Macrophages	Neurons	1.878e-06	1e-07	2.205e-06	1e-07	1.878e-13	2.205e-13	0.852	0	0.7	NaN
DCN	EGFR	Macrophages	Neurons	6.394e-07	2.784e-06	3.09e-07	1e-07	1.78e-12	3.09e-14	57.601	0	0.225	NaN
DCN	ERBB4	Macrophages	Neurons	6.394e-07	1e-07	3.09e-07	1e-07	6.394e-14	3.09e-14	2.069	0	0.313	NaN
DCN	MET	Macrophages	Neurons	6.394e-07	2.702e-05	3.09e-07	2.684e-06	1.728e-11	8.293e-13	20.835	0	0.49	NaN
DEFB1	CCR6	Macrophages	Neurons	2.7e-07	1e-07	4.498e-06	1e-07	2.7e-14	4.498e-13	0.06	0	0.935	NaN
DEFB4A	CCR6	Macrophages	Neurons	2.355e-07	1e-07	1e-07	1e-07	2.355e-14	1e-14	2.355	0	0.233	NaN
DEFB4A	TLR4	Macrophages	Neurons	2.355e-07	1e-07	1e-07	1.748e-05	2.355e-14	1.748e-12	0.013	0	0.884	NaN
DEFB4B	CCR6	Macrophages	Neurons	1e-07	1e-07	1e-07	1e-07	1e-14	1e-14	1	0	NaN	NaN
DHH	BOC	Macrophages	Neurons	1e-07	1e-07	1e-07	1e-07	1e-14	1e-14	1	0	NaN	NaN
DHH	CDON	Macrophages	Neurons	1e-07	1e-07	1e-07	1.418e-05	1e-14	1.418e-12	0.007	0	0.936	NaN
DHH	HHIP	Macrophages	Neurons	1e-07	1e-07	1e-07	1e-07	1e-14	1e-14	1	0	NaN	NaN
DHH	PTCH1	Macrophages	Neurons	1e-07	7.708e-06	1e-07	1e-07	7.708e-13	1e-14	77.079	0	0.194	NaN
DHH	PTCH2	Macrophages	Neurons	1e-07	1e-07	1e-07	1e-07	1e-14	1e-14	1	0	NaN	NaN
DKK1	KREMEN1	Macrophages	Neurons	6.329e-07	1.623e-05	5.594e-07	0.0001642	1.027e-11	9.183e-11	0.112	0	0.552	NaN
DKK1	KREMEN2	Macrophages	Neurons	6.329e-07	1e-07	5.594e-07	1e-07	6.329e-14	5.594e-14	1.131	0	0.596	NaN
DKK1	LRP5	Macrophages	Neurons	6.329e-07	1.867e-06	5.594e-07	5.3e-06	1.182e-12	2.965e-12	0.399	0	0.739	NaN
DKK1	LRP6	Macrophages	Neurons	6.329e-07	7.475e-05	5.594e-07	7.058e-05	4.732e-11	3.948e-11	1.198	0	0.543	NaN
DKK2	KREMEN2	Macrophages	Neurons	2.061e-07	1e-07	4.359e-06	1e-07	2.061e-14	4.359e-13	0.047	0	0.715	NaN
DKK2	LRP6	Macrophages	Neurons	2.061e-07	7.475e-05	4.359e-06	7.058e-05	1.541e-11	3.077e-10	0.05	0	0.545	NaN
DLK1	NOTCH1	Macrophages	Neurons	1e-07	1.892e-05	3.944e-07	3.651e-05	1.892e-12	1.44e-11	0.131	0	0.594	NaN
DLK1	NOTCH2	Macrophages	Neurons	1e-07	7.042e-05	3.944e-07	8.76e-05	7.042e-12	3.455e-11	0.204	0	0.833	NaN
DLK1	NOTCH3	Macrophages	Neurons	1e-07	3.083e-06	3.944e-07	1e-07	3.083e-13	3.944e-14	7.817	0	0.821	NaN
DLK1	NOTCH4	Macrophages	Neurons	1e-07	1.428e-05	3.944e-07	1.752e-05	1.428e-12	6.909e-12	0.207	0	0.772	NaN
DLK2	NOTCH1	Macrophages	Neurons	4.979e-07	1.892e-05	1e-07	3.651e-05	9.419e-12	3.651e-12	2.58	0	0.577	NaN
DLL1	NOTCH1	Macrophages	Neurons	8.247e-06	1.892e-05	2.799e-06	3.651e-05	1.56e-10	1.022e-10	1.527	0	0.598	NaN
DLL1	NOTCH2	Macrophages	Neurons	8.247e-06	7.042e-05	2.799e-06	8.76e-05	5.808e-10	2.452e-10	2.368	0	0.106	NaN
DLL1	NOTCH3	Macrophages	Neurons	8.247e-06	3.083e-06	2.799e-06	1e-07	2.543e-11	2.799e-13	90.833	0	0.001	NaN
DLL1	NOTCH4	Macrophages	Neurons	8.247e-06	1.428e-05	2.799e-06	1.752e-05	1.178e-10	4.904e-11	2.402	0	0.787	NaN
DLL3	NOTCH1	Macrophages	Neurons	1.42e-07	1.892e-05	1e-07	3.651e-05	2.686e-12	3.651e-12	0.736	0	0.598	NaN
DLL3	NOTCH2	Macrophages	Neurons	1.42e-07	7.042e-05	1e-07	8.76e-05	1e-11	8.76e-12	1.142	0	0.552	NaN
DLL3	NOTCH3	Macrophages	Neurons	1.42e-07	3.083e-06	1e-07	1e-07	4.378e-13	1e-14	43.778	0	0.152	NaN
DLL3	NOTCH4	Macrophages	Neurons	1.42e-07	1.428e-05	1e-07	1.752e-05	2.028e-12	1.752e-12	1.158	0	0.802	NaN
DLL4	NOTCH1	Macrophages	Neurons	2.836e-07	1.892e-05	2.85e-07	3.651e-05	5.365e-12	1.04e-11	0.516	0	0.579	NaN
DLL4	NOTCH2	Macrophages	Neurons	2.836e-07	7.042e-05	2.85e-07	8.76e-05	1.997e-11	2.496e-11	0.8	0	0.701	NaN
DLL4	NOTCH3	Macrophages	Neurons	2.836e-07	3.083e-06	2.85e-07	1e-07	8.743e-13	2.85e-14	30.68	0	0.555	NaN
DLL4	NOTCH4	Macrophages	Neurons	2.836e-07	1.428e-05	2.85e-07	1.752e-05	4.051e-12	4.992e-12	0.811	0	0.747	NaN
DUSP18	CD151	Macrophages	Neurons	1.556e-05	0.000219	2.709e-05	0.0002471	3.408e-09	6.693e-09	0.509	1	0.891	1
DUSP18	ITGA1	Macrophages	Neurons	1.556e-05	0.0001335	2.709e-05	4.415e-05	2.078e-09	1.196e-09	1.738	1	0.649	1
DUSP18	ITGA2	Macrophages	Neurons	1.556e-05	4.923e-05	2.709e-05	3.006e-05	7.662e-10	8.143e-10	0.941	0	0.546	NaN
DUSP18	ITGA3	Macrophages	Neurons	1.556e-05	2.947e-05	2.709e-05	1.402e-05	4.586e-10	3.797e-10	1.208	0	0.611	NaN
DUSP18	ITGA6	Macrophages	Neurons	1.556e-05	6.194e-05	2.709e-05	8.141e-05	9.641e-10	2.205e-09	0.437	1	0.768	1
DUSP18	ITGA7	Macrophages	Neurons	1.556e-05	1e-07	2.709e-05	1e-07	1.556e-12	2.709e-12	0.575	0	0.998	NaN
DUSP18	ITGB1	Macrophages	Neurons	1.556e-05	0.0007862	2.709e-05	0.0008066	1.224e-08	2.185e-08	0.56	1	0.927	1
DUSP18	ITGB4	Macrophages	Neurons	1.556e-05	2.039e-05	2.709e-05	1e-07	3.173e-10	2.709e-12	117.141	0	0.389	NaN
DUSP18	RPSA	Macrophages	Neurons	1.556e-05	0.001099	2.709e-05	0.001495	1.71e-08	4.051e-08	0.422	1	0.994	1
EBI3	IL27RA	Macrophages	Neurons	3.468e-05	5.001e-06	1.181e-06	2.687e-06	1.734e-10	3.174e-12	54.645	0	0.157	NaN
EBI3	IL6ST	Macrophages	Neurons	3.468e-05	0.0001141	1.181e-06	0.0001386	3.959e-09	1.637e-10	24.185	1	0	0
ECM1	CACHD1	Macrophages	Neurons	3.468e-06	2.855e-06	4.03e-06	2.701e-06	9.899e-12	1.089e-11	0.909	0	0.843	NaN
EDA	EDAR	Macrophages	Neurons	1.516e-07	1e-07	4.345e-07	1e-07	1.516e-14	4.345e-14	0.349	0	0.811	NaN
EDIL3	ITGAV	Macrophages	Neurons	1e-07	0.0001161	1e-07	0.0001308	1.161e-11	1.308e-11	0.888	0	0.705	NaN
EDIL3	ITGB5	Macrophages	Neurons	1e-07	1e-07	1e-07	1e-07	1e-14	1e-14	1	0	NaN	NaN
EDN1	EDNRA	Macrophages	Neurons	6.047e-05	7.246e-05	4.252e-06	9.557e-05	4.381e-09	4.063e-10	10.783	1	0	0
EDN1	EDNRB	Macrophages	Neurons	6.047e-05	0.0003676	4.252e-06	0.0006418	2.223e-08	2.729e-09	8.146	1	0	0
EDN1	KEL	Macrophages	Neurons	6.047e-05	1e-07	4.252e-06	1e-07	6.047e-12	4.252e-13	14.223	0	0	NaN
EDN2	EDNRA	Macrophages	Neurons	1e-07	7.246e-05	1e-07	9.557e-05	7.246e-12	9.557e-12	0.758	0	0.687	NaN
EDN2	EDNRB	Macrophages	Neurons	1e-07	0.0003676	1e-07	0.0006418	3.676e-11	6.418e-11	0.573	0	0.892	NaN
EDN2	KEL	Macrophages	Neurons	1e-07	1e-07	1e-07	1e-07	1e-14	1e-14	1	0	NaN	NaN
EDN3	EDNRA	Macrophages	Neurons	1e-07	7.246e-05	1e-07	9.557e-05	7.246e-12	9.557e-12	0.758	0	0.687	NaN
EDN3	EDNRB	Macrophages	Neurons	1e-07	0.0003676	1e-07	0.0006418	3.676e-11	6.418e-11	0.573	0	0.892	NaN
EDN3	KEL	Macrophages	Neurons	1e-07	1e-07	1e-07	1e-07	1e-14	1e-14	1	0	NaN	NaN
EFEMP1	EGFR	Macrophages	Neurons	2.536e-07	2.784e-06	1e-07	1e-07	7.06e-13	1e-14	70.603	0	0.046	NaN
EFEMP2	AQP1	Macrophages	Neurons	7.802e-07	1e-07	7.608e-07	2.579e-05	7.802e-14	1.962e-11	0.004	0	0.753	NaN
EFEMP2	CATSPER1	Macrophages	Neurons	7.802e-07	1e-07	7.608e-07	1e-07	7.802e-14	7.608e-14	1.026	0	0.664	NaN
EFEMP2	LINGO1	Macrophages	Neurons	7.802e-07	1e-07	7.608e-07	2.816e-05	7.802e-14	2.143e-11	0.004	0	0.772	NaN
EFEMP2	PLSCR4	Macrophages	Neurons	7.802e-07	2.127e-05	7.608e-07	1e-07	1.66e-11	7.608e-14	218.14	0	0.306	NaN
EFNA1	EPHA1	Macrophages	Neurons	5.238e-07	1e-07	1.051e-06	1e-07	5.238e-14	1.051e-13	0.498	0	0.753	NaN
EFNA1	EPHA2	Macrophages	Neurons	5.238e-07	5.972e-06	1.051e-06	1e-07	3.128e-12	1.051e-13	29.765	0	0.579	NaN
EFNA1	EPHA3	Macrophages	Neurons	5.238e-07	1e-07	1.051e-06	1e-07	5.238e-14	1.051e-13	0.498	0	0.753	NaN
EFNA1	EPHA4	Macrophages	Neurons	5.238e-07	1.068e-06	1.051e-06	1e-07	5.595e-13	1.051e-13	5.324	0	0.678	NaN
EFNA1	EPHA5	Macrophages	Neurons	5.238e-07	1e-07	1.051e-06	3.141e-05	5.238e-14	3.301e-11	0.002	0	0.749	NaN
EFNA1	EPHA6	Macrophages	Neurons	5.238e-07	1e-07	1.051e-06	1e-07	5.238e-14	1.051e-13	0.498	0	0.753	NaN
EFNA1	EPHA7	Macrophages	Neurons	5.238e-07	1.07e-06	1.051e-06	1e-07	5.604e-13	1.051e-13	5.332	0	0.678	NaN
EFNA1	EPHB1	Macrophages	Neurons	5.238e-07	4.565e-06	1.051e-06	2.702e-06	2.391e-12	2.839e-12	0.842	0	0.679	NaN
EFNA1	EPHB6	Macrophages	Neurons	5.238e-07	7.804e-06	1.051e-06	1e-07	4.088e-12	1.051e-13	38.897	0	0.534	NaN
EFNA2	EPHA1	Macrophages	Neurons	1e-07	1e-07	1e-07	1e-07	1e-14	1e-14	1	0	NaN	NaN
EFNA2	EPHA2	Macrophages	Neurons	1e-07	5.972e-06	1e-07	1e-07	5.972e-13	1e-14	59.721	0	0.121	NaN
EFNA2	EPHA3	Macrophages	Neurons	1e-07	1e-07	1e-07	1e-07	1e-14	1e-14	1	0	NaN	NaN
EFNA2	EPHA4	Macrophages	Neurons	1e-07	1.068e-06	1e-07	1e-07	1.068e-13	1e-14	10.681	0	0.257	NaN
EFNA2	EPHA5	Macrophages	Neurons	1e-07	1e-07	1e-07	3.141e-05	1e-14	3.141e-12	0.003	0	0.945	NaN
EFNA2	EPHA6	Macrophages	Neurons	1e-07	1e-07	1e-07	1e-07	1e-14	1e-14	1	0	NaN	NaN
EFNA2	EPHA7	Macrophages	Neurons	1e-07	1.07e-06	1e-07	1e-07	1.07e-13	1e-14	10.698	0	0.257	NaN
EFNA3	EPHA1	Macrophages	Neurons	4.002e-07	1e-07	4.406e-07	1e-07	4.002e-14	4.406e-14	0.908	0	0.701	NaN
EFNA3	EPHA2	Macrophages	Neurons	4.002e-07	5.972e-06	4.406e-07	1e-07	2.39e-12	4.406e-14	54.245	0	0.394	NaN
EFNA3	EPHA3	Macrophages	Neurons	4.002e-07	1e-07	4.406e-07	1e-07	4.002e-14	4.406e-14	0.908	0	0.701	NaN
EFNA3	EPHA4	Macrophages	Neurons	4.002e-07	1.068e-06	4.406e-07	1e-07	4.275e-13	4.406e-14	9.702	0	0.594	NaN
EFNA3	EPHA5	Macrophages	Neurons	4.002e-07	1e-07	4.406e-07	3.141e-05	4.002e-14	1.384e-11	0.003	0	0.783	NaN
EFNA3	EPHA6	Macrophages	Neurons	4.002e-07	1e-07	4.406e-07	1e-07	4.002e-14	4.406e-14	0.908	0	0.701	NaN
EFNA3	EPHA7	Macrophages	Neurons	4.002e-07	1.07e-06	4.406e-07	1e-07	4.281e-13	4.406e-14	9.717	0	0.594	NaN
EFNA3	EPHB1	Macrophages	Neurons	4.002e-07	4.565e-06	4.406e-07	2.702e-06	1.827e-12	1.19e-12	1.535	0	0.702	NaN
EFNA3	EPHB6	Macrophages	Neurons	4.002e-07	7.804e-06	4.406e-07	1e-07	3.123e-12	4.406e-14	70.887	0	0.454	NaN
EFNA4	EPHA1	Macrophages	Neurons	4.639e-06	1e-07	7.363e-06	1e-07	4.639e-13	7.363e-13	0.63	0	0.911	NaN
EFNA4	EPHA2	Macrophages	Neurons	4.639e-06	5.972e-06	7.363e-06	1e-07	2.771e-11	7.363e-13	37.627	0	0.371	NaN
EFNA4	EPHA3	Macrophages	Neurons	4.639e-06	1e-07	7.363e-06	1e-07	4.639e-13	7.363e-13	0.63	0	0.911	NaN
EFNA4	EPHA4	Macrophages	Neurons	4.639e-06	1.068e-06	7.363e-06	1e-07	4.955e-12	7.363e-13	6.73	0	0.569	NaN
EFNA4	EPHA5	Macrophages	Neurons	4.639e-06	1e-07	7.363e-06	3.141e-05	4.639e-13	2.313e-10	0.002	0	0.915	NaN
EFNA4	EPHA6	Macrophages	Neurons	4.639e-06	1e-07	7.363e-06	1e-07	4.639e-13	7.363e-13	0.63	0	0.911	NaN
EFNA4	EPHA7	Macrophages	Neurons	4.639e-06	1.07e-06	7.363e-06	1e-07	4.963e-12	7.363e-13	6.74	0	0.569	NaN
EFNA5	EPHA1	Macrophages	Neurons	1.899e-06	1e-07	5.58e-07	1e-07	1.899e-13	5.58e-14	3.403	0	0	NaN
EFNA5	EPHA2	Macrophages	Neurons	1.899e-06	5.972e-06	5.58e-07	1e-07	1.134e-11	5.58e-14	203.218	0	0	NaN
EFNA5	EPHA3	Macrophages	Neurons	1.899e-06	1e-07	5.58e-07	1e-07	1.899e-13	5.58e-14	3.403	0	0	NaN
EFNA5	EPHA4	Macrophages	Neurons	1.899e-06	1.068e-06	5.58e-07	1e-07	2.028e-12	5.58e-14	36.346	0	0	NaN
EFNA5	EPHA5	Macrophages	Neurons	1.899e-06	1e-07	5.58e-07	3.141e-05	1.899e-13	1.753e-11	0.011	0	0.875	NaN
EFNA5	EPHA6	Macrophages	Neurons	1.899e-06	1e-07	5.58e-07	1e-07	1.899e-13	5.58e-14	3.403	0	0	NaN
EFNA5	EPHA7	Macrophages	Neurons	1.899e-06	1.07e-06	5.58e-07	1e-07	2.031e-12	5.58e-14	36.403	0	0	NaN
EFNA5	EPHB1	Macrophages	Neurons	1.899e-06	4.565e-06	5.58e-07	2.702e-06	8.667e-12	1.508e-12	5.749	0	0.714	NaN
EFNA5	EPHB2	Macrophages	Neurons	1.899e-06	4.427e-06	5.58e-07	2.698e-06	8.405e-12	1.505e-12	5.584	0	0.696	NaN
EFNA5	EPHB6	Macrophages	Neurons	1.899e-06	7.804e-06	5.58e-07	1e-07	1.482e-11	5.58e-14	265.565	0	0	NaN
EFNB1	EPHA4	Macrophages	Neurons	1.901e-06	1.068e-06	2.005e-06	1e-07	2.03e-12	2.005e-13	10.126	0	0.431	NaN
EFNB1	EPHA6	Macrophages	Neurons	1.901e-06	1e-07	2.005e-06	1e-07	1.901e-13	2.005e-13	0.948	0	0.659	NaN
EFNB1	EPHB1	Macrophages	Neurons	1.901e-06	4.565e-06	2.005e-06	2.702e-06	8.676e-12	5.417e-12	1.602	0	0.768	NaN
EFNB1	EPHB2	Macrophages	Neurons	1.901e-06	4.427e-06	2.005e-06	2.698e-06	8.414e-12	5.408e-12	1.556	0	0.738	NaN
EFNB1	EPHB3	Macrophages	Neurons	1.901e-06	1.495e-05	2.005e-06	1.148e-05	2.842e-11	2.302e-11	1.234	0	0.688	NaN
EFNB1	EPHB4	Macrophages	Neurons	1.901e-06	8.041e-06	2.005e-06	1e-07	1.528e-11	2.005e-13	76.233	0	0.351	NaN
EFNB1	EPHB6	Macrophages	Neurons	1.901e-06	7.804e-06	2.005e-06	1e-07	1.483e-11	2.005e-13	73.987	0	0.197	NaN
EFNB1	ERBB2	Macrophages	Neurons	1.901e-06	4.349e-05	2.005e-06	1.147e-05	8.267e-11	2.3e-11	3.594	0	0.535	NaN
EFNB2	EPHA3	Macrophages	Neurons	2.803e-06	1e-07	5.315e-06	1e-07	2.803e-13	5.315e-13	0.527	0	0.831	NaN
EFNB2	EPHA4	Macrophages	Neurons	2.803e-06	1.068e-06	5.315e-06	1e-07	2.994e-12	5.315e-13	5.633	0	0.643	NaN
EFNB2	EPHA6	Macrophages	Neurons	2.803e-06	1e-07	5.315e-06	1e-07	2.803e-13	5.315e-13	0.527	0	0.831	NaN
EFNB2	EPHB1	Macrophages	Neurons	2.803e-06	4.565e-06	5.315e-06	2.702e-06	1.279e-11	1.436e-11	0.891	0	0.763	NaN
EFNB2	EPHB2	Macrophages	Neurons	2.803e-06	4.427e-06	5.315e-06	2.698e-06	1.241e-11	1.434e-11	0.865	0	0.725	NaN
EFNB2	EPHB3	Macrophages	Neurons	2.803e-06	1.495e-05	5.315e-06	1.148e-05	4.191e-11	6.104e-11	0.687	0	0.693	NaN
EFNB2	EPHB4	Macrophages	Neurons	2.803e-06	8.041e-06	5.315e-06	1e-07	2.254e-11	5.315e-13	42.404	0	0.556	NaN
EFNB2	EPHB6	Macrophages	Neurons	2.803e-06	7.804e-06	5.315e-06	1e-07	2.187e-11	5.315e-13	41.155	0	0.422	NaN
EFNB2	GRM1	Macrophages	Neurons	2.803e-06	1e-07	5.315e-06	1e-07	2.803e-13	5.315e-13	0.527	0	0.831	NaN
EFNB2	PECAM1	Macrophages	Neurons	2.803e-06	1e-07	5.315e-06	1e-07	2.803e-13	5.315e-13	0.527	0	0.831	NaN
EFNB2	RHBDL2	Macrophages	Neurons	2.803e-06	1e-07	5.315e-06	2.702e-06	2.803e-13	1.436e-11	0.02	0	0.884	NaN
EFNB3	EPHA4	Macrophages	Neurons	1e-07	1.068e-06	1e-07	1e-07	1.068e-13	1e-14	10.681	0	0.257	NaN
EFNB3	EPHB1	Macrophages	Neurons	1e-07	4.565e-06	1e-07	2.702e-06	4.565e-13	2.702e-13	1.69	0	0.796	NaN
EFNB3	EPHB2	Macrophages	Neurons	1e-07	4.427e-06	1e-07	2.698e-06	4.427e-13	2.698e-13	1.641	0	0.772	NaN
EFNB3	EPHB3	Macrophages	Neurons	1e-07	1.495e-05	1e-07	1.148e-05	1.495e-12	1.148e-12	1.302	0	0.736	NaN
EFNB3	EPHB4	Macrophages	Neurons	1e-07	8.041e-06	1e-07	1e-07	8.041e-13	1e-14	80.412	0	0.189	NaN
EFNB3	EPHB6	Macrophages	Neurons	1e-07	7.804e-06	1e-07	1e-07	7.804e-13	1e-14	78.043	0	0.074	NaN
EFNB3	RHBDL2	Macrophages	Neurons	1e-07	1e-07	1e-07	2.702e-06	1e-14	2.702e-13	0.037	0	0.966	NaN
EGFL8	NCR3	Macrophages	Neurons	1.278e-07	1e-07	6.205e-07	1e-07	1.278e-14	6.205e-14	0.206	0	0.894	NaN
EGF	CAV1	Macrophages	Neurons	1e-07	0.0001256	1e-07	2.193e-05	1.256e-11	2.193e-12	5.727	0	0.208	NaN
EGF	EGFR	Macrophages	Neurons	1e-07	2.784e-06	1e-07	1e-07	2.784e-13	1e-14	27.835	0	0.213	NaN
EGF	ERBB2	Macrophages	Neurons	1e-07	4.349e-05	1e-07	1.147e-05	4.349e-12	1.147e-12	3.791	0	0.525	NaN
EGF	ERBB3	Macrophages	Neurons	1e-07	1.354e-05	1e-07	1e-07	1.354e-12	1e-14	135.407	0	0.116	NaN
EGF	ERBB4	Macrophages	Neurons	1e-07	1e-07	1e-07	1e-07	1e-14	1e-14	1	0	NaN	NaN
EPGN	EGFR	Macrophages	Neurons	1e-07	2.784e-06	1e-07	1e-07	2.784e-13	1e-14	27.835	0	0.213	NaN
EREG	EGFR	Macrophages	Neurons	0.001268	2.784e-06	0.0002533	1e-07	3.529e-09	2.533e-11	139.33	0	0	NaN
EREG	ERBB2	Macrophages	Neurons	0.001268	4.349e-05	0.0002533	1.147e-05	5.514e-08	2.906e-09	18.977	0	0.4	NaN
EREG	ERBB3	Macrophages	Neurons	0.001268	1.354e-05	0.0002533	1e-07	1.717e-08	2.533e-11	677.775	0	0	NaN
EREG	ERBB4	Macrophages	Neurons	0.001268	1e-07	0.0002533	1e-07	1.268e-10	2.533e-11	5.005	0	0	NaN
F10	F3	Macrophages	Neurons	1e-07	0.0001585	1.879e-07	0.0003553	1.585e-11	6.676e-11	0.237	0	0.785	NaN
F10	ITGAM	Macrophages	Neurons	1e-07	1e-07	1.879e-07	1e-07	1e-14	1.879e-14	0.532	0	0.908	NaN
F10	ITGB2	Macrophages	Neurons	1e-07	2.953e-06	1.879e-07	1e-07	2.953e-13	1.879e-14	15.716	0	0.81	NaN
F11	GP1BA	Macrophages	Neurons	1e-07	1e-07	1e-07	1e-07	1e-14	1e-14	1	0	NaN	NaN
F12	CD93	Macrophages	Neurons	4.34e-07	1e-07	1.488e-06	1e-07	4.34e-14	1.488e-13	0.292	0	0.725	NaN
F12	GP1BA	Macrophages	Neurons	4.34e-07	1e-07	1.488e-06	1e-07	4.34e-14	1.488e-13	0.292	0	0.725	NaN
F13A1	ITGA4	Macrophages	Neurons	1e-07	6.167e-06	5.897e-07	1e-07	6.167e-13	5.897e-14	10.457	0	0.803	NaN
F13A1	ITGA9	Macrophages	Neurons	1e-07	1e-07	5.897e-07	1e-07	1e-14	5.897e-14	0.17	0	0.889	NaN
F13A1	ITGB1	Macrophages	Neurons	1e-07	0.0007862	5.897e-07	0.0008066	7.862e-11	4.757e-10	0.165	0	0.864	NaN
F2	F2R	Macrophages	Neurons	1e-07	6.731e-05	1e-07	2.992e-05	6.731e-12	2.992e-12	2.25	0	0.277	NaN
F2	F2RL1	Macrophages	Neurons	1e-07	1e-07	1e-07	1e-07	1e-14	1e-14	1	0	NaN	NaN
F2	F2RL2	Macrophages	Neurons	1e-07	2.082e-05	1e-07	1.441e-05	2.082e-12	1.441e-12	1.444	0	0.67	NaN
F2	F2RL3	Macrophages	Neurons	1e-07	1e-07	1e-07	1e-07	1e-14	1e-14	1	0	NaN	NaN
F2	GP1BA	Macrophages	Neurons	1e-07	1e-07	1e-07	1e-07	1e-14	1e-14	1	0	NaN	NaN
F2	ITGA2B	Macrophages	Neurons	1e-07	1e-07	1e-07	1e-07	1e-14	1e-14	1	0	NaN	NaN
F2	THBD	Macrophages	Neurons	1e-07	1e-07	1e-07	1.606e-05	1e-14	1.606e-12	0.006	0	0.953	NaN
F7	F3	Macrophages	Neurons	1e-07	0.0001585	1e-07	0.0003553	1.585e-11	3.553e-11	0.446	0	0.758	NaN
F8	ASGR2	Macrophages	Neurons	3.389e-07	1e-07	9.908e-07	1e-07	3.389e-14	9.908e-14	0.342	0	0.785	NaN
F8	LDLR	Macrophages	Neurons	3.389e-07	1.476e-05	9.908e-07	5.575e-05	5.003e-12	5.524e-11	0.091	0	0.582	NaN
F8	LRP1	Macrophages	Neurons	3.389e-07	4.652e-05	9.908e-07	4.749e-05	1.577e-11	4.705e-11	0.335	0	0.569	NaN
FARP2	PLXNA1	Macrophages	Neurons	6.021e-06	2.09e-05	1.459e-05	2.698e-06	1.258e-10	3.935e-11	3.198	0	0.637	NaN
FARP2	PLXNA2	Macrophages	Neurons	6.021e-06	1.815e-06	1.459e-05	1e-07	1.093e-11	1.459e-12	7.49	0	0.627	NaN
FARP2	PLXNA3	Macrophages	Neurons	6.021e-06	4.005e-05	1.459e-05	5.295e-06	2.411e-10	7.724e-11	3.122	0	0.612	NaN
FARP2	PLXNA4	Macrophages	Neurons	6.021e-06	1e-07	1.459e-05	1e-07	6.021e-13	1.459e-12	0.413	0	0.986	NaN
FASLG	FAS	Macrophages	Neurons	1.467e-07	2.256e-05	1.67e-06	3.413e-05	3.31e-12	5.7e-11	0.058	0	0.588	NaN
FASLG	TNFRSF1A	Macrophages	Neurons	1.467e-07	0.0001475	1.67e-06	0.0001552	2.165e-11	2.591e-10	0.084	0	0.757	NaN
FASLG	TNFRSF6B	Macrophages	Neurons	1.467e-07	1e-07	1.67e-06	1e-07	1.467e-14	1.67e-13	0.088	0	0.822	NaN
FAT4	DCHS1	Macrophages	Neurons	1e-07	1.482e-05	2.748e-07	1.485e-05	1.482e-12	4.082e-12	0.363	0	0.639	NaN
FBLN1	ITGB1	Macrophages	Neurons	1.465e-07	0.0007862	1e-07	0.0008066	1.152e-10	8.066e-11	1.428	0	0.353	NaN
FBLN2	ITGB3	Macrophages	Neurons	3.86e-07	2.82e-05	4.533e-07	1.871e-05	1.088e-11	8.479e-12	1.284	0	0.57	NaN
FBN1	ITGA5	Macrophages	Neurons	5.867e-07	0.0001615	5.256e-07	0.0001068	9.478e-11	5.615e-11	1.688	0	0.579	NaN
FBN1	ITGAV	Macrophages	Neurons	5.867e-07	0.0001161	5.256e-07	0.0001308	6.812e-11	6.874e-11	0.991	0	0.683	NaN
FBN1	ITGB1	Macrophages	Neurons	5.867e-07	0.0007862	5.256e-07	0.0008066	4.613e-10	4.24e-10	1.088	0	0.642	NaN
FBN1	ITGB3	Macrophages	Neurons	5.867e-07	2.82e-05	5.256e-07	1.871e-05	1.655e-11	9.833e-12	1.683	0	0.596	NaN
FBN1	ITGB6	Macrophages	Neurons	5.867e-07	1e-07	5.256e-07	1e-07	5.867e-14	5.256e-14	1.116	0	0.646	NaN
FGA	CDH5	Macrophages	Neurons	1e-07	1e-07	1e-07	1e-07	1e-14	1e-14	1	0	NaN	NaN
FGA	ITGA2B	Macrophages	Neurons	1e-07	1e-07	1e-07	1e-07	1e-14	1e-14	1	0	NaN	NaN
FGA	ITGA5	Macrophages	Neurons	1e-07	0.0001615	1e-07	0.0001068	1.615e-11	1.068e-11	1.512	0	0.409	NaN
FGA	ITGAD	Macrophages	Neurons	1e-07	1e-07	1e-07	1e-07	1e-14	1e-14	1	0	NaN	NaN
FGA	ITGAM	Macrophages	Neurons	1e-07	1e-07	1e-07	1e-07	1e-14	1e-14	1	0	NaN	NaN
FGA	ITGAV	Macrophages	Neurons	1e-07	0.0001161	1e-07	0.0001308	1.161e-11	1.308e-11	0.888	0	0.705	NaN
FGA	ITGAX	Macrophages	Neurons	1e-07	1e-07	1e-07	1e-07	1e-14	1e-14	1	0	NaN	NaN
FGA	ITGB1	Macrophages	Neurons	1e-07	0.0007862	1e-07	0.0008066	7.862e-11	8.066e-11	0.975	0	0.579	NaN
FGA	ITGB2	Macrophages	Neurons	1e-07	2.953e-06	1e-07	1e-07	2.953e-13	1e-14	29.529	0	0.357	NaN
FGA	ITGB3	Macrophages	Neurons	1e-07	2.82e-05	1e-07	1.871e-05	2.82e-12	1.871e-12	1.507	0	0.586	NaN
FGA	PLAUR	Macrophages	Neurons	1e-07	0.0002901	1e-07	0.0003153	2.901e-11	3.153e-11	0.92	0	0.69	NaN
FGB	ITGA2B	Macrophages	Neurons	1e-07	1e-07	1e-07	1e-07	1e-14	1e-14	1	0	NaN	NaN
FGB	ITGA5	Macrophages	Neurons	1e-07	0.0001615	1e-07	0.0001068	1.615e-11	1.068e-11	1.512	0	0.409	NaN
FGB	ITGAM	Macrophages	Neurons	1e-07	1e-07	1e-07	1e-07	1e-14	1e-14	1	0	NaN	NaN
FGB	ITGAV	Macrophages	Neurons	1e-07	0.0001161	1e-07	0.0001308	1.161e-11	1.308e-11	0.888	0	0.705	NaN
FGB	ITGB1	Macrophages	Neurons	1e-07	0.0007862	1e-07	0.0008066	7.862e-11	8.066e-11	0.975	0	0.579	NaN
FGB	ITGB2	Macrophages	Neurons	1e-07	2.953e-06	1e-07	1e-07	2.953e-13	1e-14	29.529	0	0.357	NaN
FGF10	FGFR1	Macrophages	Neurons	1e-07	0.0002232	1e-07	0.0003082	2.232e-11	3.082e-11	0.724	0	0.7	NaN
FGF10	FGFR2	Macrophages	Neurons	1e-07	1e-07	1e-07	1e-07	1e-14	1e-14	1	0	NaN	NaN
FGF10	FGFR3	Macrophages	Neurons	1e-07	1e-07	1e-07	1e-07	1e-14	1e-14	1	0	NaN	NaN
FGF10	FGFR4	Macrophages	Neurons	1e-07	1e-07	1e-07	1e-07	1e-14	1e-14	1	0	NaN	NaN
FGF11	FGFR1	Macrophages	Neurons	2.081e-07	0.0002232	1.883e-06	0.0003082	4.644e-11	5.803e-10	0.08	0	0.783	NaN
FGF11	FGFR2	Macrophages	Neurons	2.081e-07	1e-07	1.883e-06	1e-07	2.081e-14	1.883e-13	0.11	0	0.903	NaN
FGF11	FGFR3	Macrophages	Neurons	2.081e-07	1e-07	1.883e-06	1e-07	2.081e-14	1.883e-13	0.11	0	0.903	NaN
FGF11	FGFR4	Macrophages	Neurons	2.081e-07	1e-07	1.883e-06	1e-07	2.081e-14	1.883e-13	0.11	0	0.903	NaN
FGF12	FGFR1	Macrophages	Neurons	1e-07	0.0002232	1e-07	0.0003082	2.232e-11	3.082e-11	0.724	0	0.7	NaN
FGF12	FGFR2	Macrophages	Neurons	1e-07	1e-07	1e-07	1e-07	1e-14	1e-14	1	0	NaN	NaN
FGF12	FGFR3	Macrophages	Neurons	1e-07	1e-07	1e-07	1e-07	1e-14	1e-14	1	0	NaN	NaN
FGF12	FGFR4	Macrophages	Neurons	1e-07	1e-07	1e-07	1e-07	1e-14	1e-14	1	0	NaN	NaN
FGF13	EGFR	Macrophages	Neurons	7.519e-07	2.784e-06	1e-07	1e-07	2.093e-12	1e-14	209.296	0	0	NaN
FGF13	FGFR1	Macrophages	Neurons	7.519e-07	0.0002232	1e-07	0.0003082	1.678e-10	3.082e-11	5.446	0	0.124	NaN
FGF13	FGFR2	Macrophages	Neurons	7.519e-07	1e-07	1e-07	1e-07	7.519e-14	1e-14	7.519	0	0	NaN
FGF13	FGFR3	Macrophages	Neurons	7.519e-07	1e-07	1e-07	1e-07	7.519e-14	1e-14	7.519	0	0	NaN
FGF13	FGFR4	Macrophages	Neurons	7.519e-07	1e-07	1e-07	1e-07	7.519e-14	1e-14	7.519	0	0	NaN
FGF13	SCN5A	Macrophages	Neurons	7.519e-07	2.367e-06	1e-07	1e-07	1.78e-12	1e-14	177.999	0	0	NaN
FGF13	SCN8A	Macrophages	Neurons	7.519e-07	1e-07	1e-07	1e-07	7.519e-14	1e-14	7.519	0	0	NaN
FGF14	FGFR1	Macrophages	Neurons	1e-07	0.0002232	1e-07	0.0003082	2.232e-11	3.082e-11	0.724	0	0.7	NaN
FGF14	FGFR2	Macrophages	Neurons	1e-07	1e-07	1e-07	1e-07	1e-14	1e-14	1	0	NaN	NaN
FGF14	FGFR3	Macrophages	Neurons	1e-07	1e-07	1e-07	1e-07	1e-14	1e-14	1	0	NaN	NaN
FGF14	FGFR4	Macrophages	Neurons	1e-07	1e-07	1e-07	1e-07	1e-14	1e-14	1	0	NaN	NaN
FGF16	FGFR1	Macrophages	Neurons	1e-07	0.0002232	1e-07	0.0003082	2.232e-11	3.082e-11	0.724	0	0.7	NaN
FGF16	FGFR2	Macrophages	Neurons	1e-07	1e-07	1e-07	1e-07	1e-14	1e-14	1	0	NaN	NaN
FGF16	FGFR3	Macrophages	Neurons	1e-07	1e-07	1e-07	1e-07	1e-14	1e-14	1	0	NaN	NaN
FGF16	FGFR4	Macrophages	Neurons	1e-07	1e-07	1e-07	1e-07	1e-14	1e-14	1	0	NaN	NaN
FGF17	FGFR1	Macrophages	Neurons	1e-07	0.0002232	1e-07	0.0003082	2.232e-11	3.082e-11	0.724	0	0.7	NaN
FGF17	FGFR2	Macrophages	Neurons	1e-07	1e-07	1e-07	1e-07	1e-14	1e-14	1	0	NaN	NaN
FGF17	FGFR3	Macrophages	Neurons	1e-07	1e-07	1e-07	1e-07	1e-14	1e-14	1	0	NaN	NaN
FGF17	FGFR4	Macrophages	Neurons	1e-07	1e-07	1e-07	1e-07	1e-14	1e-14	1	0	NaN	NaN
FGF18	FGFR1	Macrophages	Neurons	2.714e-07	0.0002232	1e-07	0.0003082	6.058e-11	3.082e-11	1.966	0	0.446	NaN
FGF18	FGFR2	Macrophages	Neurons	2.714e-07	1e-07	1e-07	1e-07	2.714e-14	1e-14	2.714	0	0.067	NaN
FGF18	FGFR3	Macrophages	Neurons	2.714e-07	1e-07	1e-07	1e-07	2.714e-14	1e-14	2.714	0	0.067	NaN
FGF18	FGFR4	Macrophages	Neurons	2.714e-07	1e-07	1e-07	1e-07	2.714e-14	1e-14	2.714	0	0.067	NaN
FGF19	FGFR1	Macrophages	Neurons	1e-07	0.0002232	1e-07	0.0003082	2.232e-11	3.082e-11	0.724	0	0.7	NaN
FGF19	FGFR2	Macrophages	Neurons	1e-07	1e-07	1e-07	1e-07	1e-14	1e-14	1	0	NaN	NaN
FGF19	FGFR3	Macrophages	Neurons	1e-07	1e-07	1e-07	1e-07	1e-14	1e-14	1	0	NaN	NaN
FGF19	FGFR4	Macrophages	Neurons	1e-07	1e-07	1e-07	1e-07	1e-14	1e-14	1	0	NaN	NaN
FGF19	KLB	Macrophages	Neurons	1e-07	1e-07	1e-07	1e-07	1e-14	1e-14	1	0	NaN	NaN
FGF1	CD44	Macrophages	Neurons	1e-07	0.001534	1e-07	0.001279	1.534e-10	1.279e-10	1.199	0	0.324	NaN
FGF1	EGFR	Macrophages	Neurons	1e-07	2.784e-06	1e-07	1e-07	2.784e-13	1e-14	27.835	0	0.213	NaN
FGF1	FGFR1	Macrophages	Neurons	1e-07	0.0002232	1e-07	0.0003082	2.232e-11	3.082e-11	0.724	0	0.7	NaN
FGF1	FGFR2	Macrophages	Neurons	1e-07	1e-07	1e-07	1e-07	1e-14	1e-14	1	0	NaN	NaN
FGF1	FGFR3	Macrophages	Neurons	1e-07	1e-07	1e-07	1e-07	1e-14	1e-14	1	0	NaN	NaN
FGF1	FGFR4	Macrophages	Neurons	1e-07	1e-07	1e-07	1e-07	1e-14	1e-14	1	0	NaN	NaN
FGF1	FGFRL1	Macrophages	Neurons	1e-07	4.015e-05	1e-07	0.0001281	4.015e-12	1.281e-11	0.313	0	0.802	NaN
FGF1	NRP1	Macrophages	Neurons	1e-07	3.45e-05	1e-07	1.142e-05	3.45e-12	1.142e-12	3.021	0	0.653	NaN
FGF20	FGFR4	Macrophages	Neurons	1e-07	1e-07	1e-07	1e-07	1e-14	1e-14	1	0	NaN	NaN
FGF22	FGFR2	Macrophages	Neurons	1.376e-06	1e-07	8.115e-07	1e-07	1.376e-13	8.115e-14	1.696	0	0.404	NaN
FGF23	FGFR1	Macrophages	Neurons	1e-07	0.0002232	2.595e-07	0.0003082	2.232e-11	7.999e-11	0.279	0	0.798	NaN
FGF23	FGFR2	Macrophages	Neurons	1e-07	1e-07	2.595e-07	1e-07	1e-14	2.595e-14	0.385	0	0.945	NaN
FGF23	FGFR3	Macrophages	Neurons	1e-07	1e-07	2.595e-07	1e-07	1e-14	2.595e-14	0.385	0	0.945	NaN
FGF23	FGFR4	Macrophages	Neurons	1e-07	1e-07	2.595e-07	1e-07	1e-14	2.595e-14	0.385	0	0.945	NaN
FGF23	PHEX	Macrophages	Neurons	1e-07	1e-07	2.595e-07	2.702e-06	1e-14	7.012e-13	0.014	0	0.905	NaN
FGF2	CD44	Macrophages	Neurons	2.046e-05	0.001534	7.541e-07	0.001279	3.137e-08	9.643e-10	32.531	1	0	0
FGF2	FGFR1	Macrophages	Neurons	2.046e-05	0.0002232	7.541e-07	0.0003082	4.566e-09	2.324e-10	19.647	1	0	0
FGF2	FGFR2	Macrophages	Neurons	2.046e-05	1e-07	7.541e-07	1e-07	2.046e-12	7.541e-14	27.126	0	0	NaN
FGF2	FGFR3	Macrophages	Neurons	2.046e-05	1e-07	7.541e-07	1e-07	2.046e-12	7.541e-14	27.126	0	0	NaN
FGF2	FGFR4	Macrophages	Neurons	2.046e-05	1e-07	7.541e-07	1e-07	2.046e-12	7.541e-14	27.126	0	0	NaN
FGF2	FGFRL1	Macrophages	Neurons	2.046e-05	4.015e-05	7.541e-07	0.0001281	8.214e-10	9.66e-11	8.503	1	0	0
FGF2	GPC4	Macrophages	Neurons	2.046e-05	1.748e-05	7.541e-07	1e-07	3.577e-10	7.541e-14	4742.88	0	0	NaN
FGF2	NRP1	Macrophages	Neurons	2.046e-05	3.45e-05	7.541e-07	1.142e-05	7.058e-10	8.614e-12	81.941	0	0.439	NaN
FGF2	SDC1	Macrophages	Neurons	2.046e-05	1.208e-06	7.541e-07	1e-07	2.472e-11	7.541e-14	327.775	0	0	NaN
FGF2	SDC2	Macrophages	Neurons	2.046e-05	4.098e-05	7.541e-07	5.44e-05	8.383e-10	4.102e-11	20.434	1	0.397	0.973
FGF2	SDC3	Macrophages	Neurons	2.046e-05	4.829e-05	7.541e-07	0.0001804	9.879e-10	1.361e-10	7.26	1	0	0
FGF2	SDC4	Macrophages	Neurons	2.046e-05	0.0002065	7.541e-07	0.0001011	4.223e-09	7.628e-11	55.369	1	0	0
FGF5	FGFR1	Macrophages	Neurons	1e-07	0.0002232	2.971e-07	0.0003082	2.232e-11	9.156e-11	0.244	0	0.785	NaN
FGF5	FGFR2	Macrophages	Neurons	1e-07	1e-07	2.971e-07	1e-07	1e-14	2.971e-14	0.337	0	0.922	NaN
FGF5	FGFR3	Macrophages	Neurons	1e-07	1e-07	2.971e-07	1e-07	1e-14	2.971e-14	0.337	0	0.922	NaN
FGF5	FGFR4	Macrophages	Neurons	1e-07	1e-07	2.971e-07	1e-07	1e-14	2.971e-14	0.337	0	0.922	NaN
FGF7	FGFR1	Macrophages	Neurons	4.099e-07	0.0002232	3.026e-07	0.0003082	9.15e-11	9.324e-11	0.981	0	0.658	NaN
FGF7	FGFR2	Macrophages	Neurons	4.099e-07	1e-07	3.026e-07	1e-07	4.099e-14	3.026e-14	1.355	0	0.553	NaN
FGF7	FGFR3	Macrophages	Neurons	4.099e-07	1e-07	3.026e-07	1e-07	4.099e-14	3.026e-14	1.355	0	0.553	NaN
FGF7	FGFR4	Macrophages	Neurons	4.099e-07	1e-07	3.026e-07	1e-07	4.099e-14	3.026e-14	1.355	0	0.553	NaN
FGF7	NRP1	Macrophages	Neurons	4.099e-07	3.45e-05	3.026e-07	1.142e-05	1.414e-11	3.456e-12	4.093	0	0.62	NaN
FGF9	FGFR1	Macrophages	Neurons	1.174e-07	0.0002232	2.382e-07	0.0003082	2.621e-11	7.341e-11	0.357	0	0.778	NaN
FGF9	FGFR2	Macrophages	Neurons	1.174e-07	1e-07	2.382e-07	1e-07	1.174e-14	2.382e-14	0.493	0	0.906	NaN
FGF9	FGFR3	Macrophages	Neurons	1.174e-07	1e-07	2.382e-07	1e-07	1.174e-14	2.382e-14	0.493	0	0.906	NaN
FGF9	FGFR4	Macrophages	Neurons	1.174e-07	1e-07	2.382e-07	1e-07	1.174e-14	2.382e-14	0.493	0	0.906	NaN
FGG	ITGA2B	Macrophages	Neurons	1e-07	1e-07	1e-07	1e-07	1e-14	1e-14	1	0	NaN	NaN
FGG	ITGA5	Macrophages	Neurons	1e-07	0.0001615	1e-07	0.0001068	1.615e-11	1.068e-11	1.512	0	0.409	NaN
FGG	ITGAV	Macrophages	Neurons	1e-07	0.0001161	1e-07	0.0001308	1.161e-11	1.308e-11	0.888	0	0.705	NaN
FGG	ITGB1	Macrophages	Neurons	1e-07	0.0007862	1e-07	0.0008066	7.862e-11	8.066e-11	0.975	0	0.579	NaN
FGG	ITGB2	Macrophages	Neurons	1e-07	2.953e-06	1e-07	1e-07	2.953e-13	1e-14	29.529	0	0.357	NaN
FLT3LG	FLT3	Macrophages	Neurons	8.031e-07	1e-07	3.119e-06	1e-07	8.031e-14	3.119e-13	0.257	0	0.886	NaN
FN1	C5AR1	Macrophages	Neurons	1.974e-06	6.182e-06	0.0001018	1e-07	1.22e-11	1.018e-11	1.199	0	0.891	NaN
FN1	CD44	Macrophages	Neurons	1.974e-06	0.001534	0.0001018	0.001279	3.027e-09	1.302e-07	0.023	0	0.969	NaN
FN1	CD79A	Macrophages	Neurons	1.974e-06	7.266e-07	0.0001018	1e-07	1.434e-12	1.018e-11	0.141	0	0.898	NaN
FN1	COL13A1	Macrophages	Neurons	1.974e-06	0.000172	0.0001018	3.068e-05	3.396e-10	3.123e-09	0.109	0	0.81	NaN
FN1	FLT4	Macrophages	Neurons	1.974e-06	1e-07	0.0001018	1e-07	1.974e-13	1.018e-11	0.019	0	0.989	NaN
FN1	IL17RC	Macrophages	Neurons	1.974e-06	1.136e-05	0.0001018	1.417e-05	2.243e-11	1.442e-09	0.016	0	0.653	NaN
FN1	ITGA2	Macrophages	Neurons	1.974e-06	4.923e-05	0.0001018	3.006e-05	9.718e-11	3.06e-09	0.032	0	0.546	NaN
FN1	ITGA2B	Macrophages	Neurons	1.974e-06	1e-07	0.0001018	1e-07	1.974e-13	1.018e-11	0.019	0	0.989	NaN
FN1	ITGA3	Macrophages	Neurons	1.974e-06	2.947e-05	0.0001018	1.402e-05	5.817e-11	1.427e-09	0.041	0	0.607	NaN
FN1	ITGA4	Macrophages	Neurons	1.974e-06	6.167e-06	0.0001018	1e-07	1.217e-11	1.018e-11	1.196	0	0.89	NaN
FN1	ITGA5	Macrophages	Neurons	1.974e-06	0.0001615	0.0001018	0.0001068	3.189e-10	1.087e-08	0.029	0	0.88	NaN
FN1	ITGA6	Macrophages	Neurons	1.974e-06	6.194e-05	0.0001018	8.141e-05	1.223e-10	8.288e-09	0.015	0	0.778	NaN
FN1	ITGA8	Macrophages	Neurons	1.974e-06	1e-07	0.0001018	1e-07	1.974e-13	1.018e-11	0.019	0	0.989	NaN
FN1	ITGA9	Macrophages	Neurons	1.974e-06	1e-07	0.0001018	1e-07	1.974e-13	1.018e-11	0.019	0	0.989	NaN
FN1	ITGAV	Macrophages	Neurons	1.974e-06	0.0001161	0.0001018	0.0001308	2.292e-10	1.331e-08	0.017	0	0.917	NaN
FN1	ITGB1	Macrophages	Neurons	1.974e-06	0.0007862	0.0001018	0.0008066	1.552e-09	8.212e-08	0.019	0	0.977	NaN
FN1	ITGB3	Macrophages	Neurons	1.974e-06	2.82e-05	0.0001018	1.871e-05	5.567e-11	1.904e-09	0.029	0	0.585	NaN
FN1	ITGB6	Macrophages	Neurons	1.974e-06	1e-07	0.0001018	1e-07	1.974e-13	1.018e-11	0.019	0	0.989	NaN
FN1	ITGB7	Macrophages	Neurons	1.974e-06	1e-07	0.0001018	1e-07	1.974e-13	1.018e-11	0.019	0	0.989	NaN
FN1	ITGB8	Macrophages	Neurons	1.974e-06	0.0003182	0.0001018	0.0003972	6.282e-10	4.044e-08	0.016	0	0.915	NaN
FN1	MAG	Macrophages	Neurons	1.974e-06	1e-07	0.0001018	1e-07	1.974e-13	1.018e-11	0.019	0	0.989	NaN
FN1	NT5E	Macrophages	Neurons	1.974e-06	3.749e-05	0.0001018	1.483e-05	7.401e-11	1.51e-09	0.049	0	0.606	NaN
FN1	PLAUR	Macrophages	Neurons	1.974e-06	0.0002901	0.0001018	0.0003153	5.727e-10	3.21e-08	0.018	0	0.915	NaN
FN1	ROBO4	Macrophages	Neurons	1.974e-06	1e-07	0.0001018	1e-07	1.974e-13	1.018e-11	0.019	0	0.989	NaN
FN1	SDC2	Macrophages	Neurons	1.974e-06	4.098e-05	0.0001018	5.44e-05	8.09e-11	5.538e-09	0.015	0	0.55	NaN
FN1	TMPRSS6	Macrophages	Neurons	1.974e-06	1e-07	0.0001018	1e-07	1.974e-13	1.018e-11	0.019	0	0.989	NaN
FN1	TNFRSF11B	Macrophages	Neurons	1.974e-06	1e-07	0.0001018	1e-07	1.974e-13	1.018e-11	0.019	0	0.989	NaN
FN1	TSHR	Macrophages	Neurons	1.974e-06	1e-07	0.0001018	1e-07	1.974e-13	1.018e-11	0.019	0	0.989	NaN
FST	BMPR1B	Macrophages	Neurons	1.792e-07	6.177e-06	1e-07	1.746e-05	1.107e-12	1.746e-12	0.634	0	0.734	NaN
FST	BMPR2	Macrophages	Neurons	1.792e-07	4.09e-05	1e-07	0.0001052	7.331e-12	1.052e-11	0.697	0	0.679	NaN
GAD1	GRM4	Macrophages	Neurons	9.718e-07	1e-07	1e-07	1e-07	9.718e-14	1e-14	9.718	0	0	NaN
GAL	GALR1	Macrophages	Neurons	2.166e-05	1e-07	3.132e-07	1e-07	2.166e-12	3.132e-14	69.171	0	0	NaN
GAL	GALR2	Macrophages	Neurons	2.166e-05	7.32e-07	3.132e-07	1e-07	1.586e-11	3.132e-14	506.347	0	0	NaN
GAL	GALR3	Macrophages	Neurons	2.166e-05	1e-07	3.132e-07	1e-07	2.166e-12	3.132e-14	69.171	0	0	NaN
GAS6	AXL	Macrophages	Neurons	3.643e-06	0.0002121	1.02e-05	0.0001405	7.725e-10	1.434e-09	0.539	0	0.763	NaN
GAS6	MERTK	Macrophages	Neurons	3.643e-06	1e-07	1.02e-05	1e-07	3.643e-13	1.02e-12	0.357	0	0.961	NaN
GAS6	TYRO3	Macrophages	Neurons	3.643e-06	1.159e-05	1.02e-05	1.751e-05	4.223e-11	1.787e-10	0.236	0	0.722	NaN
GCG	GCGR	Macrophages	Neurons	1.232e-07	1e-07	1.491e-06	1e-07	1.232e-14	1.491e-13	0.083	0	0.795	NaN
GDF10	ACVR1B	Macrophages	Neurons	1e-07	1.411e-05	1e-07	1e-07	1.411e-12	1e-14	141.068	0	0.014	NaN
GDF11	ACVR1B	Macrophages	Neurons	4.56e-06	1.411e-05	4.261e-06	1e-07	6.433e-11	4.261e-13	150.976	0	0.024	NaN
GDF11	ACVR2A	Macrophages	Neurons	4.56e-06	1.524e-05	4.261e-06	7.668e-05	6.948e-11	3.267e-10	0.213	0	0.597	NaN
GDF11	ACVR2B	Macrophages	Neurons	4.56e-06	1.207e-05	4.261e-06	1.608e-05	5.503e-11	6.853e-11	0.803	0	0.724	NaN
GDF5	ACVR1	Macrophages	Neurons	1e-07	1.585e-05	1e-07	2.004e-05	1.585e-12	2.004e-12	0.791	0	0.614	NaN
GDF5	ACVR2A	Macrophages	Neurons	1e-07	1.524e-05	1e-07	7.668e-05	1.524e-12	7.668e-12	0.199	0	0.599	NaN
GDF5	ACVR2B	Macrophages	Neurons	1e-07	1.207e-05	1e-07	1.608e-05	1.207e-12	1.608e-12	0.75	0	0.736	NaN
GDF5	BMPR1A	Macrophages	Neurons	1e-07	1.308e-05	1e-07	1.407e-05	1.308e-12	1.407e-12	0.929	0	0.649	NaN
GDF5	BMPR1B	Macrophages	Neurons	1e-07	6.177e-06	1e-07	1.746e-05	6.177e-13	1.746e-12	0.354	0	0.772	NaN
GDF5	BMPR2	Macrophages	Neurons	1e-07	4.09e-05	1e-07	0.0001052	4.09e-12	1.052e-11	0.389	0	0.768	NaN
GDF5	ROR2	Macrophages	Neurons	1e-07	1e-07	1e-07	1e-07	1e-14	1e-14	1	0	NaN	NaN
GDF6	BMPR1A	Macrophages	Neurons	1e-07	1.308e-05	1e-07	1.407e-05	1.308e-12	1.407e-12	0.929	0	0.649	NaN
GDF6	BMPR1B	Macrophages	Neurons	1e-07	6.177e-06	1e-07	1.746e-05	6.177e-13	1.746e-12	0.354	0	0.772	NaN
GDF6	BMPR2	Macrophages	Neurons	1e-07	4.09e-05	1e-07	0.0001052	4.09e-12	1.052e-11	0.389	0	0.768	NaN
GDF7	ACVR2A	Macrophages	Neurons	1e-07	1.524e-05	1e-07	7.668e-05	1.524e-12	7.668e-12	0.199	0	0.599	NaN
GDF7	BMPR1A	Macrophages	Neurons	1e-07	1.308e-05	1e-07	1.407e-05	1.308e-12	1.407e-12	0.929	0	0.649	NaN
GDF7	BMPR2	Macrophages	Neurons	1e-07	4.09e-05	1e-07	0.0001052	4.09e-12	1.052e-11	0.389	0	0.768	NaN
GDF9	ACVR2A	Macrophages	Neurons	1e-07	1.524e-05	1e-07	7.668e-05	1.524e-12	7.668e-12	0.199	0	0.599	NaN
GDF9	BMPR1A	Macrophages	Neurons	1e-07	1.308e-05	1e-07	1.407e-05	1.308e-12	1.407e-12	0.929	0	0.649	NaN
GDF9	BMPR1B	Macrophages	Neurons	1e-07	6.177e-06	1e-07	1.746e-05	6.177e-13	1.746e-12	0.354	0	0.772	NaN
GDF9	BMPR2	Macrophages	Neurons	1e-07	4.09e-05	1e-07	0.0001052	4.09e-12	1.052e-11	0.389	0	0.768	NaN
GDF9	FXYD6	Macrophages	Neurons	1e-07	0.0003428	1e-07	0.0001921	3.428e-11	1.921e-11	1.785	0	0.119	NaN
GDF9	ORAI2	Macrophages	Neurons	1e-07	5.671e-05	1e-07	5.886e-05	5.671e-12	5.886e-12	0.963	0	0.645	NaN
GDF9	TGFBR1	Macrophages	Neurons	1e-07	1.28e-05	1e-07	2.724e-05	1.28e-12	2.724e-12	0.47	0	0.64	NaN
GDNF	EDNRB	Macrophages	Neurons	1e-07	0.0003676	1e-07	0.0006418	3.676e-11	6.418e-11	0.573	0	0.892	NaN
GDNF	GFRA1	Macrophages	Neurons	1e-07	0.0003031	1e-07	0.0002017	3.031e-11	2.017e-11	1.502	0	0.341	NaN
GDNF	GFRA2	Macrophages	Neurons	1e-07	5.835e-06	1e-07	1e-07	5.835e-13	1e-14	58.354	0	0.357	NaN
GDNF	RET	Macrophages	Neurons	1e-07	1.679e-06	1e-07	1e-07	1.679e-13	1e-14	16.787	0	0.338	NaN
GDNF	SLC44A5	Macrophages	Neurons	1e-07	5.934e-06	1e-07	1e-07	5.934e-13	1e-14	59.345	0	0.218	NaN
GHRH	VIPR1	Macrophages	Neurons	1e-07	1e-07	5.541e-07	1e-07	1e-14	5.541e-14	0.18	0	0.889	NaN
GHRL	GPR39	Macrophages	Neurons	5.251e-06	8.324e-06	7.28e-06	1e-07	4.371e-11	7.28e-13	60.046	0	0.374	NaN
GHRL	MLNR	Macrophages	Neurons	5.251e-06	1e-07	7.28e-06	1e-07	5.251e-13	7.28e-13	0.721	0	0.789	NaN
GIP	DPP4	Macrophages	Neurons	1.823e-07	2.046e-06	3.55e-06	1e-07	3.729e-13	3.55e-13	1.05	0	0.701	NaN
GIP	GIPR	Macrophages	Neurons	1.823e-07	1e-07	3.55e-06	1e-07	1.823e-14	3.55e-13	0.051	0	0.763	NaN
GIP	INSR	Macrophages	Neurons	1.823e-07	2.029e-05	3.55e-06	1e-07	3.698e-12	3.55e-13	10.418	0	0.592	NaN
GNAI2	ADCY1	Macrophages	Neurons	0.000345	1e-07	0.0003678	1.441e-05	3.45e-11	5.3e-09	0.007	0	0.921	NaN
GNAI2	ADCY7	Macrophages	Neurons	0.000345	1e-07	0.0003678	1e-07	3.45e-11	3.678e-11	0.938	0	0.915	NaN
GNAI2	ADCY8	Macrophages	Neurons	0.000345	2.97e-06	0.0003678	1e-07	1.025e-09	3.678e-11	27.863	0	0.42	NaN
GNAI2	ADCY9	Macrophages	Neurons	0.000345	3.727e-06	0.0003678	1e-07	1.286e-09	3.678e-11	34.963	0	0.322	NaN
GNAI2	ADORA1	Macrophages	Neurons	0.000345	1e-07	0.0003678	1e-07	3.45e-11	3.678e-11	0.938	0	0.915	NaN
GNAI2	ADRA2A	Macrophages	Neurons	0.000345	1e-07	0.0003678	1e-07	3.45e-11	3.678e-11	0.938	0	0.915	NaN
GNAI2	ADRA2B	Macrophages	Neurons	0.000345	1e-07	0.0003678	1e-07	3.45e-11	3.678e-11	0.938	0	0.915	NaN
GNAI2	C5AR1	Macrophages	Neurons	0.000345	6.182e-06	0.0003678	1e-07	2.133e-09	3.678e-11	57.993	0	0.309	NaN
GNAI2	CAV1	Macrophages	Neurons	0.000345	0.0001256	0.0003678	2.193e-05	4.334e-08	8.066e-09	5.373	1	0.233	0.688
GNAI2	CCR5	Macrophages	Neurons	0.000345	1e-07	0.0003678	1e-07	3.45e-11	3.678e-11	0.938	0	0.915	NaN
GNAI2	CNR1	Macrophages	Neurons	0.000345	1e-07	0.0003678	1e-07	3.45e-11	3.678e-11	0.938	0	0.915	NaN
GNAI2	CXCR2	Macrophages	Neurons	0.000345	1e-07	0.0003678	1e-07	3.45e-11	3.678e-11	0.938	0	0.915	NaN
GNAI2	CXCR3	Macrophages	Neurons	0.000345	1e-07	0.0003678	1e-07	3.45e-11	3.678e-11	0.938	0	0.915	NaN
GNAI2	DRD2	Macrophages	Neurons	0.000345	1.731e-06	0.0003678	1.753e-05	5.972e-10	6.446e-09	0.093	0	0.895	NaN
GNAI2	EDNRA	Macrophages	Neurons	0.000345	7.246e-05	0.0003678	9.557e-05	2.5e-08	3.515e-08	0.711	1	0.698	1
GNAI2	EDNRB	Macrophages	Neurons	0.000345	0.0003676	0.0003678	0.0006418	1.268e-07	2.361e-07	0.537	1	0.898	1
GNAI2	EGFR	Macrophages	Neurons	0.000345	2.784e-06	0.0003678	1e-07	9.604e-10	3.678e-11	26.112	0	0.248	NaN
GNAI2	F2R	Macrophages	Neurons	0.000345	6.731e-05	0.0003678	2.992e-05	2.322e-08	1.1e-08	2.111	1	0.311	0.834
GNAI2	FPR1	Macrophages	Neurons	0.000345	1e-07	0.0003678	1e-07	3.45e-11	3.678e-11	0.938	0	0.915	NaN
GNAI2	IGF1R	Macrophages	Neurons	0.000345	2.853e-05	0.0003678	1e-07	9.845e-09	3.678e-11	267.662	0	0.005	NaN
GNAI2	LPAR3	Macrophages	Neurons	0.000345	1e-07	0.0003678	1e-07	3.45e-11	3.678e-11	0.938	0	0.915	NaN
GNAI2	OPRD1	Macrophages	Neurons	0.000345	1e-07	0.0003678	1e-07	3.45e-11	3.678e-11	0.938	0	0.915	NaN
GNAI2	PTPRU	Macrophages	Neurons	0.000345	1e-07	0.0003678	2.702e-06	3.45e-11	9.938e-10	0.035	0	0.965	NaN
GNAI2	S1PR1	Macrophages	Neurons	0.000345	1e-07	0.0003678	1e-07	3.45e-11	3.678e-11	0.938	0	0.915	NaN
GNAI2	S1PR3	Macrophages	Neurons	0.000345	3.89e-05	0.0003678	5.912e-05	1.342e-08	2.175e-08	0.617	0	0.606	NaN
GNAI2	S1PR4	Macrophages	Neurons	0.000345	1e-07	0.0003678	1e-07	3.45e-11	3.678e-11	0.938	0	0.915	NaN
GNAI2	S1PR5	Macrophages	Neurons	0.000345	1e-07	0.0003678	1e-07	3.45e-11	3.678e-11	0.938	0	0.915	NaN
GNAI2	TBXA2R	Macrophages	Neurons	0.000345	1.547e-06	0.0003678	1e-07	5.339e-10	3.678e-11	14.515	0	0.315	NaN
GNAI2	TSHR	Macrophages	Neurons	0.000345	1e-07	0.0003678	1e-07	3.45e-11	3.678e-11	0.938	0	0.915	NaN
GNAI2	UNC5B	Macrophages	Neurons	0.000345	1.457e-05	0.0003678	3.14e-05	5.026e-09	1.155e-08	0.435	0	0.721	NaN
GNAS	ADCY1	Macrophages	Neurons	0.0003309	1e-07	0.0004002	1.441e-05	3.309e-11	5.768e-09	0.006	0	0.921	NaN
GNAS	ADCY7	Macrophages	Neurons	0.0003309	1e-07	0.0004002	1e-07	3.309e-11	4.002e-11	0.827	0	1	NaN
GNAS	ADCY8	Macrophages	Neurons	0.0003309	2.97e-06	0.0004002	1e-07	9.828e-10	4.002e-11	24.555	0	0.561	NaN
GNAS	ADCY9	Macrophages	Neurons	0.0003309	3.727e-06	0.0004002	1e-07	1.233e-09	4.002e-11	30.811	0	0.421	NaN
GNAS	ADORA1	Macrophages	Neurons	0.0003309	1e-07	0.0004002	1e-07	3.309e-11	4.002e-11	0.827	0	1	NaN
GNAS	ADRB3	Macrophages	Neurons	0.0003309	1e-07	0.0004002	1e-07	3.309e-11	4.002e-11	0.827	0	1	NaN
GNAS	AVPR2	Macrophages	Neurons	0.0003309	1e-07	0.0004002	1e-07	3.309e-11	4.002e-11	0.827	0	1	NaN
GNAS	GCGR	Macrophages	Neurons	0.0003309	1e-07	0.0004002	1e-07	3.309e-11	4.002e-11	0.827	0	1	NaN
GNAS	PTGDR	Macrophages	Neurons	0.0003309	1e-07	0.0004002	1e-07	3.309e-11	4.002e-11	0.827	0	1	NaN
GNAS	PTGIR	Macrophages	Neurons	0.0003309	1e-07	0.0004002	1e-07	3.309e-11	4.002e-11	0.827	0	1	NaN
GNAS	TSHR	Macrophages	Neurons	0.0003309	1e-07	0.0004002	1e-07	3.309e-11	4.002e-11	0.827	0	1	NaN
GNAS	VIPR1	Macrophages	Neurons	0.0003309	1e-07	0.0004002	1e-07	3.309e-11	4.002e-11	0.827	0	1	NaN
GNB3	GABBR2	Macrophages	Neurons	1e-07	1e-07	3.991e-07	1e-07	1e-14	3.991e-14	0.251	0	0.898	NaN
GNB3	TGFBR1	Macrophages	Neurons	1e-07	1.28e-05	3.991e-07	2.724e-05	1.28e-12	1.087e-11	0.118	0	0.614	NaN
GPC3	CD81	Macrophages	Neurons	1e-07	0.0005091	1e-07	0.0006292	5.091e-11	6.292e-11	0.809	0	0.771	NaN
GPC3	IGF1R	Macrophages	Neurons	1e-07	2.853e-05	1e-07	1e-07	2.853e-12	1e-14	285.329	0	0.002	NaN
GPI	AMFR	Macrophages	Neurons	2.228e-05	4.758e-05	4.022e-05	2.78e-05	1.06e-09	1.118e-09	0.948	1	0.603	1
GREM1	KDR	Macrophages	Neurons	4.936e-06	1.114e-05	4.428e-05	2.287e-05	5.5e-11	1.013e-09	0.054	0	0.77	NaN
GSTP1	TRAF2	Macrophages	Neurons	0.000374	3.593e-05	0.000552	1e-07	1.344e-08	5.52e-11	243.496	1	0.002	0.011
GUCA2A	GUCY2C	Macrophages	Neurons	1.16e-07	1e-07	1.451e-06	1e-07	1.16e-14	1.451e-13	0.08	0	0.801	NaN
GUCA2B	GUCY2C	Macrophages	Neurons	1e-07	1e-07	6.117e-07	1e-07	1e-14	6.117e-14	0.163	0	0.839	NaN
GZMB	CHRM3	Macrophages	Neurons	2.772e-05	3.253e-06	2.5e-05	1e-07	9.016e-11	2.5e-12	36.064	0	0.515	NaN
GZMB	IGF2R	Macrophages	Neurons	2.772e-05	2.376e-05	2.5e-05	3.898e-05	6.585e-10	9.744e-10	0.676	0	0.565	NaN
GZMB	PGRMC1	Macrophages	Neurons	2.772e-05	0.000151	2.5e-05	0.0001163	4.184e-09	2.908e-09	1.439	0	0.595	NaN
HAS2	CD44	Macrophages	Neurons	1.048e-06	0.001534	5.505e-07	0.001279	1.608e-09	7.04e-10	2.284	0	0.334	NaN
HAS2	HMMR	Macrophages	Neurons	1.048e-06	1e-07	5.505e-07	1e-07	1.048e-13	5.505e-14	1.904	0	0.406	NaN
HBEGF	CD44	Macrophages	Neurons	8.728e-05	0.001534	0.0001053	0.001279	1.338e-07	1.347e-07	0.994	1	0.572	1
HBEGF	CD82	Macrophages	Neurons	8.728e-05	0.0003634	0.0001053	0.0001157	3.172e-08	1.219e-08	2.603	1	0.007	0.035
HBEGF	CD9	Macrophages	Neurons	8.728e-05	0.0008852	0.0001053	0.0009293	7.726e-08	9.79e-08	0.789	1	0.775	1
HBEGF	EGFR	Macrophages	Neurons	8.728e-05	2.784e-06	0.0001053	1e-07	2.429e-10	1.053e-11	23.061	0	0.32	NaN
HBEGF	ERBB2	Macrophages	Neurons	8.728e-05	4.349e-05	0.0001053	1.147e-05	3.796e-09	1.209e-09	3.141	0	0.53	NaN
HBEGF	ERBB4	Macrophages	Neurons	8.728e-05	1e-07	0.0001053	1e-07	8.728e-12	1.053e-11	0.828	0	0.917	NaN
HBEGF	PRLR	Macrophages	Neurons	8.728e-05	6.902e-06	0.0001053	1e-07	6.024e-10	1.053e-11	57.18	0	0.386	NaN
HCRT	HCRTR1	Macrophages	Neurons	6.996e-07	1e-07	6.136e-07	1e-07	6.996e-14	6.136e-14	1.14	0	0.731	NaN
HCRT	NPFFR2	Macrophages	Neurons	6.996e-07	4.565e-06	6.136e-07	1e-07	3.194e-12	6.136e-14	52.05	0	0.619	NaN
HDC	HRH1	Macrophages	Neurons	1.197e-06	2.994e-06	1e-07	1e-07	3.586e-12	1e-14	358.553	0	0.059	NaN
HDC	HRH2	Macrophages	Neurons	1.197e-06	1e-07	1e-07	1e-07	1.197e-13	1e-14	11.974	0	0.137	NaN
HDC	HRH4	Macrophages	Neurons	1.197e-06	1e-07	1e-07	1e-07	1.197e-13	1e-14	11.974	0	0.137	NaN
HEBP1	FPR3	Macrophages	Neurons	0.0001148	1e-07	8.069e-05	1e-07	1.148e-11	8.069e-12	1.423	0	0	NaN
HGF	CD44	Macrophages	Neurons	3.569e-07	0.001534	2.253e-06	0.001279	5.473e-10	2.88e-09	0.19	0	0.815	NaN
HGF	MET	Macrophages	Neurons	3.569e-07	2.702e-05	2.253e-06	2.684e-06	9.644e-12	6.046e-12	1.595	0	0.564	NaN
HGF	SDC1	Macrophages	Neurons	3.569e-07	1.208e-06	2.253e-06	1e-07	4.312e-13	2.253e-13	1.914	0	0.739	NaN
HGF	SDC2	Macrophages	Neurons	3.569e-07	4.098e-05	2.253e-06	5.44e-05	1.462e-11	1.225e-10	0.119	0	0.543	NaN
HGF	ST14	Macrophages	Neurons	3.569e-07	1e-07	2.253e-06	3.106e-05	3.569e-14	6.997e-11	0.001	0	0.782	NaN
HHIPL2	CACHD1	Macrophages	Neurons	4.448e-07	2.855e-06	1e-07	2.701e-06	1.27e-12	2.701e-13	4.7	0	0.756	NaN
HHLA3	CHRM3	Macrophages	Neurons	8.127e-07	3.253e-06	1.273e-06	1e-07	2.643e-12	1.273e-13	20.761	0	0.502	NaN
HLA-A	APLP2	Macrophages	Neurons	0.001449	0.0003728	0.001652	0.0003009	5.403e-07	4.97e-07	1.087	1	0.428	1
HLA-A	CD3D	Macrophages	Neurons	0.001449	1e-07	0.001652	1e-07	1.449e-10	1.652e-10	0.877	0	0.999	NaN
HLA-A	CD3G	Macrophages	Neurons	0.001449	1e-07	0.001652	1e-07	1.449e-10	1.652e-10	0.877	0	0.999	NaN
HLA-A	ERBB2	Macrophages	Neurons	0.001449	4.349e-05	0.001652	1.147e-05	6.303e-08	1.895e-08	3.326	0	0.529	NaN
HLA-A	KIR2DL1	Macrophages	Neurons	0.001449	1e-07	0.001652	1e-07	1.449e-10	1.652e-10	0.877	0	0.999	NaN
HLA-A	KIR2DL3	Macrophages	Neurons	0.001449	1e-07	0.001652	1e-07	1.449e-10	1.652e-10	0.877	0	0.999	NaN
HLA-A	KIR3DL1	Macrophages	Neurons	0.001449	1e-07	0.001652	1e-07	1.449e-10	1.652e-10	0.877	0	0.999	NaN
HLA-A	KIR3DL2	Macrophages	Neurons	0.001449	1e-07	0.001652	1e-07	1.449e-10	1.652e-10	0.877	0	0.999	NaN
HLA-A	LILRB1	Macrophages	Neurons	0.001449	1e-07	0.001652	1e-07	1.449e-10	1.652e-10	0.877	0	0.999	NaN
HLA-A	LILRB2	Macrophages	Neurons	0.001449	1e-07	0.001652	1e-07	1.449e-10	1.652e-10	0.877	0	0.999	NaN
HLA-B	CANX	Macrophages	Neurons	0.002222	0.000308	0.002805	0.0003664	6.844e-07	1.028e-06	0.666	1	0.901	1
HLA-B	CD3D	Macrophages	Neurons	0.002222	1e-07	0.002805	1e-07	2.222e-10	2.805e-10	0.792	0	1	NaN
HLA-B	CD3G	Macrophages	Neurons	0.002222	1e-07	0.002805	1e-07	2.222e-10	2.805e-10	0.792	0	1	NaN
HLA-B	KIR2DL3	Macrophages	Neurons	0.002222	1e-07	0.002805	1e-07	2.222e-10	2.805e-10	0.792	0	1	NaN
HLA-B	KIR3DL1	Macrophages	Neurons	0.002222	1e-07	0.002805	1e-07	2.222e-10	2.805e-10	0.792	0	1	NaN
HLA-B	KLRD1	Macrophages	Neurons	0.002222	1e-07	0.002805	1e-07	2.222e-10	2.805e-10	0.792	0	1	NaN
HLA-B	LILRB1	Macrophages	Neurons	0.002222	1e-07	0.002805	1e-07	2.222e-10	2.805e-10	0.792	0	1	NaN
HLA-B	LILRB2	Macrophages	Neurons	0.002222	1e-07	0.002805	1e-07	2.222e-10	2.805e-10	0.792	0	1	NaN
HLA-C	CD3D	Macrophages	Neurons	0.0007784	1e-07	0.001078	1e-07	7.784e-11	1.078e-10	0.722	0	1	NaN
HLA-C	CD3G	Macrophages	Neurons	0.0007784	1e-07	0.001078	1e-07	7.784e-11	1.078e-10	0.722	0	1	NaN
HLA-C	DDR1	Macrophages	Neurons	0.0007784	7.303e-05	0.001078	5.612e-05	5.684e-08	6.047e-08	0.94	1	0.652	1
HLA-C	KIR2DL1	Macrophages	Neurons	0.0007784	1e-07	0.001078	1e-07	7.784e-11	1.078e-10	0.722	0	1	NaN
HLA-C	KIR2DL3	Macrophages	Neurons	0.0007784	1e-07	0.001078	1e-07	7.784e-11	1.078e-10	0.722	0	1	NaN
HLA-C	KIR3DL1	Macrophages	Neurons	0.0007784	1e-07	0.001078	1e-07	7.784e-11	1.078e-10	0.722	0	1	NaN
HLA-C	LILRB1	Macrophages	Neurons	0.0007784	1e-07	0.001078	1e-07	7.784e-11	1.078e-10	0.722	0	1	NaN
HLA-C	LILRB2	Macrophages	Neurons	0.0007784	1e-07	0.001078	1e-07	7.784e-11	1.078e-10	0.722	0	1	NaN
HLA-C	NOTCH4	Macrophages	Neurons	0.0007784	1.428e-05	0.001078	1.752e-05	1.112e-08	1.888e-08	0.589	0	0.841	NaN
HLA-E	KIR3DL1	Macrophages	Neurons	0.0009437	1e-07	0.0008895	1e-07	9.437e-11	8.895e-11	1.061	0	0.073	NaN
HLA-E	KLRC1	Macrophages	Neurons	0.0009437	1e-07	0.0008895	1e-07	9.437e-11	8.895e-11	1.061	0	0.073	NaN
HLA-E	KLRC2	Macrophages	Neurons	0.0009437	1e-07	0.0008895	1e-07	9.437e-11	8.895e-11	1.061	0	0.073	NaN
HLA-E	KLRD1	Macrophages	Neurons	0.0009437	1e-07	0.0008895	1e-07	9.437e-11	8.895e-11	1.061	0	0.073	NaN
HLA-E	SLC16A4	Macrophages	Neurons	0.0009437	1.33e-05	0.0008895	1.609e-05	1.255e-08	1.431e-08	0.877	0	0.776	NaN
HLA-G	CD4	Macrophages	Neurons	1.467e-06	1e-07	1.913e-06	1e-07	1.467e-13	1.913e-13	0.767	0	0.722	NaN
HLA-G	KIR2DL4	Macrophages	Neurons	1.467e-06	1e-07	1.913e-06	1e-07	1.467e-13	1.913e-13	0.767	0	0.722	NaN
HLA-G	KLRC1	Macrophages	Neurons	1.467e-06	1e-07	1.913e-06	1e-07	1.467e-13	1.913e-13	0.767	0	0.722	NaN
HLA-G	KLRD1	Macrophages	Neurons	1.467e-06	1e-07	1.913e-06	1e-07	1.467e-13	1.913e-13	0.767	0	0.722	NaN
HLA-G	LILRB1	Macrophages	Neurons	1.467e-06	1e-07	1.913e-06	1e-07	1.467e-13	1.913e-13	0.767	0	0.722	NaN
HLA-G	LILRB2	Macrophages	Neurons	1.467e-06	1e-07	1.913e-06	1e-07	1.467e-13	1.913e-13	0.767	0	0.722	NaN
HMGB1	SDC1	Macrophages	Neurons	0.0004103	1.208e-06	0.0004857	1e-07	4.958e-10	4.857e-11	10.206	0	0.403	NaN
HMGB1	THBD	Macrophages	Neurons	0.0004103	1e-07	0.0004857	1.606e-05	4.103e-11	7.802e-09	0.005	0	0.953	NaN
HP	ASGR1	Macrophages	Neurons	1e-07	3.669e-06	1e-07	1e-07	3.669e-13	1e-14	36.694	0	0.112	NaN
HP	ASGR2	Macrophages	Neurons	1e-07	1e-07	1e-07	1e-07	1e-14	1e-14	1	0	NaN	NaN
HP	ITGAM	Macrophages	Neurons	1e-07	1e-07	1e-07	1e-07	1e-14	1e-14	1	0	NaN	NaN
HP	ITGB2	Macrophages	Neurons	1e-07	2.953e-06	1e-07	1e-07	2.953e-13	1e-14	29.529	0	0.357	NaN
HRAS	AGTR1	Macrophages	Neurons	4.165e-05	1e-07	3.875e-05	1e-07	4.165e-12	3.875e-12	1.075	0	0.211	NaN
HRAS	CAV1	Macrophages	Neurons	4.165e-05	0.0001256	3.875e-05	2.193e-05	5.231e-09	8.499e-10	6.155	1	0.14	0.474
HRAS	GRIN2D	Macrophages	Neurons	4.165e-05	1e-07	3.875e-05	1e-07	4.165e-12	3.875e-12	1.075	0	0.211	NaN
HRAS	INSR	Macrophages	Neurons	4.165e-05	2.029e-05	3.875e-05	1e-07	8.451e-10	3.875e-12	218.061	0	0.034	NaN
HRAS	SDC2	Macrophages	Neurons	4.165e-05	4.098e-05	3.875e-05	5.44e-05	1.707e-09	2.108e-09	0.81	1	0.549	1
HRAS	TLR2	Macrophages	Neurons	4.165e-05	6.989e-06	3.875e-05	1e-07	2.911e-10	3.875e-12	75.108	0	0.073	NaN
HRAS	TLR9	Macrophages	Neurons	4.165e-05	1e-07	3.875e-05	1e-07	4.165e-12	3.875e-12	1.075	0	0.211	NaN
HSP90AA1	CFTR	Macrophages	Neurons	0.001671	1e-07	0.001594	1e-07	1.671e-10	1.594e-10	1.048	0	0.165	NaN
HSP90AA1	EGFR	Macrophages	Neurons	0.001671	2.784e-06	0.001594	1e-07	4.651e-09	1.594e-10	29.18	0	0.184	NaN
HSP90AA1	FGFR3	Macrophages	Neurons	0.001671	1e-07	0.001594	1e-07	1.671e-10	1.594e-10	1.048	0	0.165	NaN
HSP90B1	ASGR1	Macrophages	Neurons	0.0003643	3.669e-06	0.000465	1e-07	1.337e-09	4.65e-11	28.745	0	0.223	NaN
HSP90B1	ERBB2	Macrophages	Neurons	0.0003643	4.349e-05	0.000465	1.147e-05	1.584e-08	5.334e-09	2.97	0	0.532	NaN
HSP90B1	LRP1	Macrophages	Neurons	0.0003643	4.652e-05	0.000465	4.749e-05	1.695e-08	2.208e-08	0.767	1	0.561	1
HSP90B1	TLR1	Macrophages	Neurons	0.0003643	1e-07	0.000465	1e-07	3.643e-11	4.65e-11	0.783	0	0.996	NaN
HSP90B1	TLR2	Macrophages	Neurons	0.0003643	6.989e-06	0.000465	1e-07	2.546e-09	4.65e-11	54.748	0	0.214	NaN
HSP90B1	TLR4	Macrophages	Neurons	0.0003643	1e-07	0.000465	1.748e-05	3.643e-11	8.126e-09	0.004	0	0.982	NaN
HSP90B1	TLR7	Macrophages	Neurons	0.0003643	1e-07	0.000465	1e-07	3.643e-11	4.65e-11	0.783	0	0.996	NaN
HSP90B1	TLR9	Macrophages	Neurons	0.0003643	1e-07	0.000465	1e-07	3.643e-11	4.65e-11	0.783	0	0.996	NaN
HSPA1A	GRIN2D	Macrophages	Neurons	0.0006269	1e-07	0.0005043	1e-07	6.269e-11	5.043e-11	1.243	0	0.087	NaN
HSPA1A	TLR4	Macrophages	Neurons	0.0006269	1e-07	0.0005043	1.748e-05	6.269e-11	8.814e-09	0.007	0	0.976	NaN
HSPG2	CHRM3	Macrophages	Neurons	2.643e-06	3.253e-06	1.795e-06	1e-07	8.597e-12	1.795e-13	47.9	0	0.282	NaN
HSPG2	COL13A1	Macrophages	Neurons	2.643e-06	0.000172	1.795e-06	3.068e-05	4.546e-10	5.506e-11	8.257	0	0.046	NaN
HSPG2	ITGA2	Macrophages	Neurons	2.643e-06	4.923e-05	1.795e-06	3.006e-05	1.301e-10	5.396e-11	2.411	0	0.548	NaN
HSPG2	ITGB1	Macrophages	Neurons	2.643e-06	0.0007862	1.795e-06	0.0008066	2.078e-09	1.448e-09	1.435	0	0.584	NaN
HSPG2	PTPRS	Macrophages	Neurons	2.643e-06	6.007e-06	1.795e-06	2.702e-06	1.588e-11	4.85e-12	3.274	0	0.737	NaN
HSPG2	SDC1	Macrophages	Neurons	2.643e-06	1.208e-06	1.795e-06	1e-07	3.194e-12	1.795e-13	17.794	0	0.4	NaN
IAPP	CALCR	Macrophages	Neurons	1.51e-07	1e-07	1.151e-06	1e-07	1.51e-14	1.151e-13	0.131	0	0.832	NaN
IAPP	RAMP1	Macrophages	Neurons	1.51e-07	1.092e-05	1.151e-06	5.256e-06	1.65e-12	6.048e-12	0.273	0	0.669	NaN
IAPP	RAMP2	Macrophages	Neurons	1.51e-07	2.357e-05	1.151e-06	1e-07	3.56e-12	1.151e-13	30.934	0	0.69	NaN
IAPP	RAMP3	Macrophages	Neurons	1.51e-07	7.196e-06	1.151e-06	1e-07	1.087e-12	1.151e-13	9.443	0	0.763	NaN
IBSP	ITGAV	Macrophages	Neurons	1e-07	0.0001161	1e-07	0.0001308	1.161e-11	1.308e-11	0.888	0	0.705	NaN
ICAM1	CAV1	Macrophages	Neurons	0.0001992	0.0001256	4.924e-05	2.193e-05	2.503e-08	1.08e-09	23.174	1	0	0
ICAM1	EGFR	Macrophages	Neurons	0.0001992	2.784e-06	4.924e-05	1e-07	5.546e-10	4.924e-12	112.627	0	0	NaN
ICAM1	IL2RA	Macrophages	Neurons	0.0001992	1e-07	4.924e-05	1e-07	1.992e-11	4.924e-12	4.046	0	0	NaN
ICAM1	IL2RG	Macrophages	Neurons	0.0001992	1e-07	4.924e-05	1e-07	1.992e-11	4.924e-12	4.046	0	0	NaN
ICAM1	ITGAL	Macrophages	Neurons	0.0001992	1e-07	4.924e-05	1e-07	1.992e-11	4.924e-12	4.046	0	0	NaN
ICAM1	ITGAM	Macrophages	Neurons	0.0001992	1e-07	4.924e-05	1e-07	1.992e-11	4.924e-12	4.046	0	0	NaN
ICAM1	ITGAX	Macrophages	Neurons	0.0001992	1e-07	4.924e-05	1e-07	1.992e-11	4.924e-12	4.046	0	0	NaN
ICAM1	ITGB2	Macrophages	Neurons	0.0001992	2.953e-06	4.924e-05	1e-07	5.884e-10	4.924e-12	119.481	0	0	NaN
ICAM2	ITGAL	Macrophages	Neurons	3.734e-06	1e-07	1.034e-05	1e-07	3.734e-13	1.034e-12	0.361	0	0.977	NaN
ICAM2	ITGAM	Macrophages	Neurons	3.734e-06	1e-07	1.034e-05	1e-07	3.734e-13	1.034e-12	0.361	0	0.977	NaN
ICAM2	ITGB2	Macrophages	Neurons	3.734e-06	2.953e-06	1.034e-05	1e-07	1.103e-11	1.034e-12	10.658	0	0.896	NaN
ICAM3	CLEC4M	Macrophages	Neurons	7.63e-06	1e-07	2.563e-05	1e-07	7.63e-13	2.563e-12	0.298	0	1	NaN
ICAM3	ITGAD	Macrophages	Neurons	7.63e-06	1e-07	2.563e-05	1e-07	7.63e-13	2.563e-12	0.298	0	1	NaN
ICAM3	ITGAL	Macrophages	Neurons	7.63e-06	1e-07	2.563e-05	1e-07	7.63e-13	2.563e-12	0.298	0	1	NaN
ICAM3	ITGB2	Macrophages	Neurons	7.63e-06	2.953e-06	2.563e-05	1e-07	2.253e-11	2.563e-12	8.79	0	0.947	NaN
ICAM4	ITGA2B	Macrophages	Neurons	1.54e-06	1e-07	2.264e-06	1e-07	1.54e-13	2.264e-13	0.68	0	0.759	NaN
ICAM4	ITGA4	Macrophages	Neurons	1.54e-06	6.167e-06	2.264e-06	1e-07	9.498e-12	2.264e-13	41.947	0	0.577	NaN
ICAM4	ITGAL	Macrophages	Neurons	1.54e-06	1e-07	2.264e-06	1e-07	1.54e-13	2.264e-13	0.68	0	0.759	NaN
ICAM4	ITGAM	Macrophages	Neurons	1.54e-06	1e-07	2.264e-06	1e-07	1.54e-13	2.264e-13	0.68	0	0.759	NaN
ICAM4	ITGAV	Macrophages	Neurons	1.54e-06	0.0001161	2.264e-06	0.0001308	1.788e-10	2.961e-10	0.604	0	0.752	NaN
ICAM4	ITGB1	Macrophages	Neurons	1.54e-06	0.0007862	2.264e-06	0.0008066	1.211e-09	1.826e-09	0.663	0	0.745	NaN
ICAM4	ITGB2	Macrophages	Neurons	1.54e-06	2.953e-06	2.264e-06	1e-07	4.548e-12	2.264e-13	20.087	0	0.663	NaN
ICAM4	ITGB3	Macrophages	Neurons	1.54e-06	2.82e-05	2.264e-06	1.871e-05	4.344e-11	4.236e-11	1.025	0	0.587	NaN
ICAM4	RHAG	Macrophages	Neurons	1.54e-06	1e-07	2.264e-06	1e-07	1.54e-13	2.264e-13	0.68	0	0.759	NaN
ICAM5	ITGAL	Macrophages	Neurons	1.309e-06	1e-07	6.943e-06	1e-07	1.309e-13	6.943e-13	0.189	0	0.952	NaN
ICAM5	ITGB2	Macrophages	Neurons	1.309e-06	2.953e-06	6.943e-06	1e-07	3.866e-12	6.943e-13	5.568	0	0.914	NaN
IFNG	IFNGR1	Macrophages	Neurons	1.936e-07	2.825e-05	1e-07	6.396e-05	5.47e-12	6.396e-12	0.855	0	0.544	NaN
IFNG	IFNGR2	Macrophages	Neurons	1.936e-07	8.18e-05	1e-07	7.721e-05	1.584e-11	7.721e-12	2.052	0	0.468	NaN
IFNL1	IFNLR1	Macrophages	Neurons	2.004e-07	1e-07	1e-07	1e-07	2.004e-14	1e-14	2.004	0	0.17	NaN
IFNL1	IL10RB	Macrophages	Neurons	2.004e-07	3.524e-06	1e-07	1e-07	7.063e-13	1e-14	70.633	0	0.066	NaN
IGF1	IGF1R	Macrophages	Neurons	3.152e-06	2.853e-05	3.166e-05	1e-07	8.993e-11	3.166e-12	28.402	0	0.525	NaN
IGF1	INSR	Macrophages	Neurons	3.152e-06	2.029e-05	3.166e-05	1e-07	6.396e-11	3.166e-12	20.198	0	0.628	NaN
IGF2	IGF1R	Macrophages	Neurons	1e-07	2.853e-05	1e-07	1e-07	2.853e-12	1e-14	285.329	0	0.002	NaN
IGF2	IGF2R	Macrophages	Neurons	1e-07	2.376e-05	1e-07	3.898e-05	2.376e-12	3.898e-12	0.609	0	0.598	NaN
IGF2	INSR	Macrophages	Neurons	1e-07	2.029e-05	1e-07	1e-07	2.029e-12	1e-14	202.906	0	0.042	NaN
IGFBP4	FZD8	Macrophages	Neurons	1.144e-06	5.062e-05	3.229e-06	2.449e-05	5.789e-11	7.908e-11	0.732	0	0.759	NaN
IGFBP4	LRP6	Macrophages	Neurons	1.144e-06	7.475e-05	3.229e-06	7.058e-05	8.55e-11	2.279e-10	0.375	0	0.545	NaN
IHH	BOC	Macrophages	Neurons	1.309e-07	1e-07	1e-07	1e-07	1.309e-14	1e-14	1.309	0	0.223	NaN
IHH	CDON	Macrophages	Neurons	1.309e-07	1e-07	1e-07	1.418e-05	1.309e-14	1.418e-12	0.009	0	0.909	NaN
IHH	HHIP	Macrophages	Neurons	1.309e-07	1e-07	1e-07	1e-07	1.309e-14	1e-14	1.309	0	0.223	NaN
IHH	PTCH1	Macrophages	Neurons	1.309e-07	7.708e-06	1e-07	1e-07	1.009e-12	1e-14	100.901	0	0.114	NaN
IHH	PTCH2	Macrophages	Neurons	1.309e-07	1e-07	1e-07	1e-07	1.309e-14	1e-14	1.309	0	0.223	NaN
IL10	IL10RA	Macrophages	Neurons	3.423e-05	6.407e-06	1.648e-05	1e-07	2.193e-10	1.648e-12	133.08	0	0.009	NaN
IL10	IL10RB	Macrophages	Neurons	3.423e-05	3.524e-06	1.648e-05	1e-07	1.206e-10	1.648e-12	73.197	0	0.003	NaN
IL10	SIRPG	Macrophages	Neurons	3.423e-05	1e-07	1.648e-05	1e-07	3.423e-12	1.648e-12	2.077	0	0.004	NaN
IL11	IL11RA	Macrophages	Neurons	5.765e-07	1e-07	4.317e-07	1e-07	5.765e-14	4.317e-14	1.336	0	0.463	NaN
IL11	IL6ST	Macrophages	Neurons	5.765e-07	0.0001141	4.317e-07	0.0001386	6.581e-11	5.984e-11	1.1	0	0.616	NaN
IL12A	CD28	Macrophages	Neurons	1.552e-07	1e-07	1e-07	1e-07	1.552e-14	1e-14	1.552	0	0.233	NaN
IL12A	IL12RB1	Macrophages	Neurons	1.552e-07	1e-07	1e-07	1e-07	1.552e-14	1e-14	1.552	0	0.233	NaN
IL12A	IL12RB2	Macrophages	Neurons	1.552e-07	1e-07	1e-07	1e-07	1.552e-14	1e-14	1.552	0	0.233	NaN
IL12B	IL12RB1	Macrophages	Neurons	7.53e-07	1e-07	1e-07	1e-07	7.53e-14	1e-14	7.53	0	0.189	NaN
IL12B	IL12RB2	Macrophages	Neurons	7.53e-07	1e-07	1e-07	1e-07	7.53e-14	1e-14	7.53	0	0.189	NaN
IL12B	IL23R	Macrophages	Neurons	7.53e-07	1e-07	1e-07	1e-07	7.53e-14	1e-14	7.53	0	0.189	NaN
IL13	IL13RA1	Macrophages	Neurons	1e-07	1.064e-05	1e-07	6.789e-05	1.064e-12	6.789e-12	0.157	0	0.667	NaN
IL13	IL13RA2	Macrophages	Neurons	1e-07	9.219e-05	1e-07	2.695e-06	9.219e-12	2.695e-13	34.207	0	0.603	NaN
IL13	IL2RG	Macrophages	Neurons	1e-07	1e-07	1e-07	1e-07	1e-14	1e-14	1	0	NaN	NaN
IL13	IL4R	Macrophages	Neurons	1e-07	5.681e-06	1e-07	3.308e-05	5.681e-13	3.308e-12	0.172	0	0.728	NaN
IL15	IL15RA	Macrophages	Neurons	1.591e-05	7.229e-06	1.065e-05	1.146e-05	1.15e-10	1.22e-10	0.942	0	0.733	NaN
IL15	IL2RA	Macrophages	Neurons	1.591e-05	1e-07	1.065e-05	1e-07	1.591e-12	1.065e-12	1.494	0	0.017	NaN
IL15	IL2RB	Macrophages	Neurons	1.591e-05	1e-07	1.065e-05	1e-07	1.591e-12	1.065e-12	1.494	0	0.017	NaN
IL15	IL2RG	Macrophages	Neurons	1.591e-05	1e-07	1.065e-05	1e-07	1.591e-12	1.065e-12	1.494	0	0.017	NaN
IL16	CCR5	Macrophages	Neurons	8.718e-06	1e-07	1.141e-05	1e-07	8.718e-13	1.141e-12	0.764	0	0.861	NaN
IL16	CD4	Macrophages	Neurons	8.718e-06	1e-07	1.141e-05	1e-07	8.718e-13	1.141e-12	0.764	0	0.861	NaN
IL16	GRIN2C	Macrophages	Neurons	8.718e-06	1e-07	1.141e-05	1e-07	8.718e-13	1.141e-12	0.764	0	0.861	NaN
IL16	GRIN2D	Macrophages	Neurons	8.718e-06	1e-07	1.141e-05	1e-07	8.718e-13	1.141e-12	0.764	0	0.861	NaN
IL16	KCNA3	Macrophages	Neurons	8.718e-06	1e-07	1.141e-05	1e-07	8.718e-13	1.141e-12	0.764	0	0.861	NaN
IL16	KCND1	Macrophages	Neurons	8.718e-06	1e-07	1.141e-05	1e-07	8.718e-13	1.141e-12	0.764	0	0.861	NaN
IL16	KCNJ15	Macrophages	Neurons	8.718e-06	1e-07	1.141e-05	1e-07	8.718e-13	1.141e-12	0.764	0	0.861	NaN
IL17A	IL17RA	Macrophages	Neurons	1e-07	7.584e-06	1e-07	1e-07	7.584e-13	1e-14	75.839	0	0.088	NaN
IL17A	IL17RC	Macrophages	Neurons	1e-07	1.136e-05	1e-07	1.417e-05	1.136e-12	1.417e-12	0.802	0	0.66	NaN
IL17B	IL17RB	Macrophages	Neurons	1e-07	8.46e-06	1e-07	1e-07	8.46e-13	1e-14	84.6	0	0.218	NaN
IL17F	IL17RA	Macrophages	Neurons	1e-07	7.584e-06	1e-07	1e-07	7.584e-13	1e-14	75.839	0	0.088	NaN
IL18	CD48	Macrophages	Neurons	2.52e-06	1e-07	1.153e-05	1e-07	2.52e-13	1.153e-12	0.219	0	0.979	NaN
IL18	IL18R1	Macrophages	Neurons	2.52e-06	1e-07	1.153e-05	2.69e-06	2.52e-13	3.101e-11	0.008	0	0.922	NaN
IL18	IL18RAP	Macrophages	Neurons	2.52e-06	1e-07	1.153e-05	1e-07	2.52e-13	1.153e-12	0.219	0	0.979	NaN
IL18	IL1RAPL1	Macrophages	Neurons	2.52e-06	1.855e-05	1.153e-05	1e-07	4.676e-11	1.153e-12	40.552	0	0.497	NaN
IL18	IL1RL2	Macrophages	Neurons	2.52e-06	1e-07	1.153e-05	1.441e-05	2.52e-13	1.662e-10	0.002	0	0.882	NaN
IL19	IL20RA	Macrophages	Neurons	5.01e-06	1e-07	6.267e-07	1e-07	5.01e-13	6.267e-14	7.994	0	0	NaN
IL19	IL20RB	Macrophages	Neurons	5.01e-06	1e-07	6.267e-07	1.752e-05	5.01e-13	1.098e-11	0.046	0	0.881	NaN
IL1A	IL1R1	Macrophages	Neurons	0.0003597	3.879e-05	2.508e-06	0.000381	1.395e-08	9.558e-10	14.596	0	0.553	NaN
IL1A	IL1R2	Macrophages	Neurons	0.0003597	1e-07	2.508e-06	1e-07	3.597e-11	2.508e-13	143.398	0	0	NaN
IL1A	IL1RAP	Macrophages	Neurons	0.0003597	8.419e-05	2.508e-06	0.0001413	3.028e-08	3.544e-10	85.438	0	0.541	NaN
IL1B	ADRB2	Macrophages	Neurons	0.01686	2.851e-06	0.0006108	1e-07	4.806e-08	6.108e-11	786.924	0	0	NaN
IL1B	IL1R1	Macrophages	Neurons	0.01686	3.879e-05	0.0006108	0.000381	6.539e-07	2.327e-07	2.81	0	0.567	NaN
IL1B	IL1R2	Macrophages	Neurons	0.01686	1e-07	0.0006108	1e-07	1.686e-09	6.108e-11	27.603	0	0	NaN
IL1B	IL1RAP	Macrophages	Neurons	0.01686	8.419e-05	0.0006108	0.0001413	1.419e-06	8.63e-08	16.446	0	0.61	NaN
IL1RN	IL1R1	Macrophages	Neurons	0.0001981	3.879e-05	0.000143	0.000381	7.684e-09	5.449e-08	0.141	0	0.571	NaN
IL1RN	IL1R2	Macrophages	Neurons	0.0001981	1e-07	0.000143	1e-07	1.981e-11	1.43e-11	1.385	0	0.007	NaN
IL1RN	IL1RL2	Macrophages	Neurons	0.0001981	1e-07	0.000143	1.441e-05	1.981e-11	2.061e-09	0.01	0	0.914	NaN
IL20	IL20RA	Macrophages	Neurons	1e-07	1e-07	1e-07	1e-07	1e-14	1e-14	1	0	NaN	NaN
IL20	IL20RB	Macrophages	Neurons	1e-07	1e-07	1e-07	1.752e-05	1e-14	1.752e-12	0.006	0	0.983	NaN
IL20	IL22RA1	Macrophages	Neurons	1e-07	1e-07	1e-07	1e-07	1e-14	1e-14	1	0	NaN	NaN
IL22	IL10RA	Macrophages	Neurons	1e-07	6.407e-06	1e-07	1e-07	6.407e-13	1e-14	64.066	0	0.338	NaN
IL22	IL10RB	Macrophages	Neurons	1e-07	3.524e-06	1e-07	1e-07	3.524e-13	1e-14	35.238	0	0.165	NaN
IL22	IL21R	Macrophages	Neurons	1e-07	1e-07	1e-07	1e-07	1e-14	1e-14	1	0	NaN	NaN
IL22	IL22RA1	Macrophages	Neurons	1e-07	1e-07	1e-07	1e-07	1e-14	1e-14	1	0	NaN	NaN
IL22	IL22RA2	Macrophages	Neurons	1e-07	1e-07	1e-07	1e-07	1e-14	1e-14	1	0	NaN	NaN
IL23A	IL12RB1	Macrophages	Neurons	1.244e-05	1e-07	1.178e-06	1e-07	1.244e-12	1.178e-13	10.566	0	0	NaN
IL23A	IL23R	Macrophages	Neurons	1.244e-05	1e-07	1.178e-06	1e-07	1.244e-12	1.178e-13	10.566	0	0	NaN
IL24	IL20RA	Macrophages	Neurons	0.0001433	1e-07	0.0001214	1e-07	1.433e-11	1.214e-11	1.18	0	0.391	NaN
IL24	IL20RB	Macrophages	Neurons	0.0001433	1e-07	0.0001214	1.752e-05	1.433e-11	2.128e-09	0.007	0	0.957	NaN
IL24	IL22RA1	Macrophages	Neurons	0.0001433	1e-07	0.0001214	1e-07	1.433e-11	1.214e-11	1.18	0	0.391	NaN
IL26	IL20RA	Macrophages	Neurons	1.96e-07	1e-07	2.242e-07	1e-07	1.96e-14	2.242e-14	0.874	0	0.707	NaN
IL27	IL27RA	Macrophages	Neurons	2.334e-07	5.001e-06	9.391e-07	2.687e-06	1.167e-12	2.524e-12	0.462	0	0.688	NaN
IL2	CD53	Macrophages	Neurons	1.613e-07	1e-07	1e-07	1e-07	1.613e-14	1e-14	1.613	0	0.223	NaN
IL2	GYPE	Macrophages	Neurons	1.613e-07	1e-07	1e-07	1e-07	1.613e-14	1e-14	1.613	0	0.223	NaN
IL2	IL2RA	Macrophages	Neurons	1.613e-07	1e-07	1e-07	1e-07	1.613e-14	1e-14	1.613	0	0.223	NaN
IL2	IL2RB	Macrophages	Neurons	1.613e-07	1e-07	1e-07	1e-07	1.613e-14	1e-14	1.613	0	0.223	NaN
IL2	IL2RG	Macrophages	Neurons	1.613e-07	1e-07	1e-07	1e-07	1.613e-14	1e-14	1.613	0	0.223	NaN
IL2	NGFR	Macrophages	Neurons	1.613e-07	1.993e-05	1e-07	0.0001051	3.215e-12	1.051e-11	0.306	0	0.624	NaN
IL34	CSF1R	Macrophages	Neurons	1.458e-07	1e-07	1e-07	1e-07	1.458e-14	1e-14	1.458	0	0.223	NaN
IL4	CD53	Macrophages	Neurons	1e-07	1e-07	1e-07	1e-07	1e-14	1e-14	1	0	NaN	NaN
IL4	IL13RA1	Macrophages	Neurons	1e-07	1.064e-05	1e-07	6.789e-05	1.064e-12	6.789e-12	0.157	0	0.667	NaN
IL4	IL13RA2	Macrophages	Neurons	1e-07	9.219e-05	1e-07	2.695e-06	9.219e-12	2.695e-13	34.207	0	0.603	NaN
IL4	IL2RG	Macrophages	Neurons	1e-07	1e-07	1e-07	1e-07	1e-14	1e-14	1	0	NaN	NaN
IL4	IL4R	Macrophages	Neurons	1e-07	5.681e-06	1e-07	3.308e-05	5.681e-13	3.308e-12	0.172	0	0.728	NaN
IL6	F3	Macrophages	Neurons	0.0009007	0.0001585	3.778e-07	0.0003553	1.428e-07	1.342e-10	1063.61	1	0	0
IL6	IL6R	Macrophages	Neurons	0.0009007	2.645e-05	3.778e-07	3.252e-05	2.382e-08	1.229e-11	1939.3	1	0	0
IL6	IL6ST	Macrophages	Neurons	0.0009007	0.0001141	3.778e-07	0.0001386	1.028e-07	5.237e-11	1963.35	1	0	0
IL7	IL2RG	Macrophages	Neurons	1.438e-06	1e-07	1.168e-06	1e-07	1.438e-13	1.168e-13	1.231	0	0.487	NaN
IL7	IL7R	Macrophages	Neurons	1.438e-06	5.481e-05	1.168e-06	1.659e-05	7.881e-11	1.937e-11	4.069	0	0.582	NaN
INHA	ACVR1	Macrophages	Neurons	1e-07	1.585e-05	1e-07	2.004e-05	1.585e-12	2.004e-12	0.791	0	0.614	NaN
INHA	ACVR1B	Macrophages	Neurons	1e-07	1.411e-05	1e-07	1e-07	1.411e-12	1e-14	141.068	0	0.014	NaN
INHA	ACVR2A	Macrophages	Neurons	1e-07	1.524e-05	1e-07	7.668e-05	1.524e-12	7.668e-12	0.199	0	0.599	NaN
INHA	ACVR2B	Macrophages	Neurons	1e-07	1.207e-05	1e-07	1.608e-05	1.207e-12	1.608e-12	0.75	0	0.736	NaN
INHA	TGFBR3	Macrophages	Neurons	1e-07	1.077e-05	1e-07	1.483e-05	1.077e-12	1.483e-12	0.726	0	0.714	NaN
INHBA	ACVR1	Macrophages	Neurons	0.0005576	1.585e-05	4.248e-05	2.004e-05	8.841e-09	8.512e-10	10.387	0	0.545	NaN
INHBA	ACVR1B	Macrophages	Neurons	0.0005576	1.411e-05	4.248e-05	1e-07	7.866e-09	4.248e-12	1851.92	0	0	NaN
INHBA	ACVR2A	Macrophages	Neurons	0.0005576	1.524e-05	4.248e-05	7.668e-05	8.497e-09	3.257e-09	2.609	0	0.588	NaN
INHBA	ACVR2B	Macrophages	Neurons	0.0005576	1.207e-05	4.248e-05	1.608e-05	6.73e-09	6.832e-10	9.85	0	0.692	NaN
INHBA	BAMBI	Macrophages	Neurons	0.0005576	2.121e-05	4.248e-05	2.697e-06	1.183e-08	1.145e-10	103.268	0	0.33	NaN
INHBA	ENG	Macrophages	Neurons	0.0005576	8.36e-05	4.248e-05	0.0001218	4.662e-08	5.175e-09	9.008	1	0	0.003
INHBA	TGFBR3	Macrophages	Neurons	0.0005576	1.077e-05	4.248e-05	1.483e-05	6.006e-09	6.299e-10	9.534	0	0.663	NaN
INHBB	ACVR1	Macrophages	Neurons	2.039e-07	1.585e-05	1.026e-06	2.004e-05	3.233e-12	2.055e-11	0.157	0	0.59	NaN
INHBB	ACVR1B	Macrophages	Neurons	2.039e-07	1.411e-05	1.026e-06	1e-07	2.877e-12	1.026e-13	28.049	0	0.581	NaN
INHBB	ACVR1C	Macrophages	Neurons	2.039e-07	1e-07	1.026e-06	1e-07	2.039e-14	1.026e-13	0.199	0	0.862	NaN
INHBB	ACVR2A	Macrophages	Neurons	2.039e-07	1.524e-05	1.026e-06	7.668e-05	3.107e-12	7.864e-11	0.04	0	0.586	NaN
INHBB	ACVR2B	Macrophages	Neurons	2.039e-07	1.207e-05	1.026e-06	1.608e-05	2.461e-12	1.65e-11	0.149	0	0.669	NaN
ITGB3BP	ITGB3	Macrophages	Neurons	4.861e-06	2.82e-05	9.462e-06	1.871e-05	1.371e-10	1.77e-10	0.774	0	0.595	NaN
ITGB3BP	ITGB5	Macrophages	Neurons	4.861e-06	1e-07	9.462e-06	1e-07	4.861e-13	9.462e-13	0.514	0	0.966	NaN
JAG1	NOTCH1	Macrophages	Neurons	9.822e-06	1.892e-05	7.982e-06	3.651e-05	1.858e-10	2.915e-10	0.638	0	0.601	NaN
JAG1	NOTCH2	Macrophages	Neurons	9.822e-06	7.042e-05	7.982e-06	8.76e-05	6.917e-10	6.993e-10	0.989	0	0.62	NaN
JAG1	NOTCH3	Macrophages	Neurons	9.822e-06	3.083e-06	7.982e-06	1e-07	3.028e-11	7.982e-13	37.936	0	0.199	NaN
JAG1	NOTCH4	Macrophages	Neurons	9.822e-06	1.428e-05	7.982e-06	1.752e-05	1.403e-10	1.398e-10	1.003	0	0.826	NaN
JAG2	NOTCH1	Macrophages	Neurons	3.283e-07	1.892e-05	5.691e-07	3.651e-05	6.21e-12	2.078e-11	0.299	0	0.584	NaN
JAG2	NOTCH2	Macrophages	Neurons	3.283e-07	7.042e-05	5.691e-07	8.76e-05	2.312e-11	4.986e-11	0.464	0	0.755	NaN
JAG2	NOTCH3	Macrophages	Neurons	3.283e-07	3.083e-06	5.691e-07	1e-07	1.012e-12	5.691e-14	17.782	0	0.708	NaN
JAG2	NOTCH4	Macrophages	Neurons	3.283e-07	1.428e-05	5.691e-07	1.752e-05	4.689e-12	9.97e-12	0.47	0	0.727	NaN
KISS1	KISS1R	Macrophages	Neurons	2.566e-07	1e-07	1e-07	1e-07	2.566e-14	1e-14	2.566	0	0.252	NaN
KISS1	MMP24	Macrophages	Neurons	2.566e-07	1e-07	1e-07	1e-07	2.566e-14	1e-14	2.566	0	0.252	NaN
KITLG	EPOR	Macrophages	Neurons	4.631e-06	2.049e-06	2.926e-06	1e-07	9.49e-12	2.926e-13	32.434	0	0.104	NaN
KITLG	KIT	Macrophages	Neurons	4.631e-06	1e-07	2.926e-06	1.472e-05	4.631e-13	4.307e-11	0.011	0	0.942	NaN
KNG1	BDKRB1	Macrophages	Neurons	1e-07	2.342e-06	1e-07	1e-07	2.342e-13	1e-14	23.425	0	0.194	NaN
KNG1	BDKRB2	Macrophages	Neurons	1e-07	2.986e-06	1e-07	1e-07	2.986e-13	1e-14	29.856	0	0.228	NaN
KNG1	CD93	Macrophages	Neurons	1e-07	1e-07	1e-07	1e-07	1e-14	1e-14	1	0	NaN	NaN
KNG1	GP1BA	Macrophages	Neurons	1e-07	1e-07	1e-07	1e-07	1e-14	1e-14	1	0	NaN	NaN
KNG1	GPR135	Macrophages	Neurons	1e-07	1.591e-06	1e-07	1e-07	1.591e-13	1e-14	15.915	0	0.304	NaN
KNG1	ITGAM	Macrophages	Neurons	1e-07	1e-07	1e-07	1e-07	1e-14	1e-14	1	0	NaN	NaN
KNG1	ITGB2	Macrophages	Neurons	1e-07	2.953e-06	1e-07	1e-07	2.953e-13	1e-14	29.529	0	0.357	NaN
KNG1	PLAUR	Macrophages	Neurons	1e-07	0.0002901	1e-07	0.0003153	2.901e-11	3.153e-11	0.92	0	0.69	NaN
KNG1	RXFP4	Macrophages	Neurons	1e-07	1e-07	1e-07	1e-07	1e-14	1e-14	1	0	NaN	NaN
KNG1	SDC2	Macrophages	Neurons	1e-07	4.098e-05	1e-07	5.44e-05	4.098e-12	5.44e-12	0.753	0	0.549	NaN
L1CAM	CNTN1	Macrophages	Neurons	6.992e-07	1e-07	3.297e-07	1e-07	6.992e-14	3.297e-14	2.121	0	0.16	NaN
L1CAM	EGFR	Macrophages	Neurons	6.992e-07	2.784e-06	3.297e-07	1e-07	1.946e-12	3.297e-14	59.026	0	0.061	NaN
L1CAM	EPHB2	Macrophages	Neurons	6.992e-07	4.427e-06	3.297e-07	2.698e-06	3.095e-12	8.895e-13	3.48	0	0.718	NaN
L1CAM	ERBB2	Macrophages	Neurons	6.992e-07	4.349e-05	3.297e-07	1.147e-05	3.041e-11	3.783e-12	8.039	0	0.492	NaN
L1CAM	ERBB3	Macrophages	Neurons	6.992e-07	1.354e-05	3.297e-07	1e-07	9.468e-12	3.297e-14	287.132	0	0.025	NaN
L1CAM	FGFR2	Macrophages	Neurons	6.992e-07	1e-07	3.297e-07	1e-07	6.992e-14	3.297e-14	2.121	0	0.16	NaN
L1CAM	ITGA5	Macrophages	Neurons	6.992e-07	0.0001615	3.297e-07	0.0001068	1.129e-10	3.522e-11	3.207	0	0.12	NaN
L1CAM	ITGAV	Macrophages	Neurons	6.992e-07	0.0001161	3.297e-07	0.0001308	8.118e-11	4.312e-11	1.883	0	0.339	NaN
LAMA1	GPC1	Macrophages	Neurons	1.658e-07	0.0002933	2.646e-07	0.0005905	4.865e-11	1.563e-10	0.311	0	0.846	NaN
LAMA1	ITGA1	Macrophages	Neurons	1.658e-07	0.0001335	2.646e-07	4.415e-05	2.214e-11	1.168e-11	1.895	0	0.66	NaN
LAMA1	ITGA2	Macrophages	Neurons	1.658e-07	4.923e-05	2.646e-07	3.006e-05	8.164e-12	7.955e-12	1.026	0	0.544	NaN
LAMA1	ITGA3	Macrophages	Neurons	1.658e-07	2.947e-05	2.646e-07	1.402e-05	4.887e-12	3.709e-12	1.317	0	0.593	NaN
LAMA1	ITGA6	Macrophages	Neurons	1.658e-07	6.194e-05	2.646e-07	8.141e-05	1.027e-11	2.154e-11	0.477	0	0.723	NaN
LAMA1	ITGA7	Macrophages	Neurons	1.658e-07	1e-07	2.646e-07	1e-07	1.658e-14	2.646e-14	0.627	0	0.845	NaN
LAMA1	ITGB1	Macrophages	Neurons	1.658e-07	0.0007862	2.646e-07	0.0008066	1.304e-10	2.135e-10	0.611	0	0.818	NaN
LAMA1	ITGB4	Macrophages	Neurons	1.658e-07	2.039e-05	2.646e-07	1e-07	3.381e-12	2.646e-14	127.754	0	0.465	NaN
LAMA1	ITGB8	Macrophages	Neurons	1.658e-07	0.0003182	2.646e-07	0.0003972	5.277e-11	1.051e-10	0.502	0	0.793	NaN
LAMA1	NT5E	Macrophages	Neurons	1.658e-07	3.749e-05	2.646e-07	1.483e-05	6.217e-12	3.925e-12	1.584	0	0.597	NaN
LAMA1	RPSA	Macrophages	Neurons	1.658e-07	0.001099	2.646e-07	0.001495	1.822e-10	3.957e-10	0.46	0	0.879	NaN
LAMA1	SDC2	Macrophages	Neurons	1.658e-07	4.098e-05	2.646e-07	5.44e-05	6.796e-12	1.44e-11	0.472	0	0.569	NaN
LAMA1	SDC4	Macrophages	Neurons	1.658e-07	0.0002065	2.646e-07	0.0001011	3.424e-11	2.677e-11	1.279	0	0.636	NaN
LAMA1	TMPRSS6	Macrophages	Neurons	1.658e-07	1e-07	2.646e-07	1e-07	1.658e-14	2.646e-14	0.627	0	0.845	NaN
LAMA2	ITGA1	Macrophages	Neurons	6.392e-07	0.0001335	1e-07	4.415e-05	8.535e-11	4.415e-12	19.332	0	0.026	NaN
LAMA2	ITGA2	Macrophages	Neurons	6.392e-07	4.923e-05	1e-07	3.006e-05	3.147e-11	3.006e-12	10.467	0	0.509	NaN
LAMA2	ITGA3	Macrophages	Neurons	6.392e-07	2.947e-05	1e-07	1.402e-05	1.883e-11	1.402e-12	13.437	0	0.568	NaN
LAMA2	ITGA6	Macrophages	Neurons	6.392e-07	6.194e-05	1e-07	8.141e-05	3.959e-11	8.141e-12	4.863	0	0.456	NaN
LAMA2	ITGA7	Macrophages	Neurons	6.392e-07	1e-07	1e-07	1e-07	6.392e-14	1e-14	6.392	0	0.017	NaN
LAMA2	ITGB1	Macrophages	Neurons	6.392e-07	0.0007862	1e-07	0.0008066	5.025e-10	8.066e-11	6.23	0	0.06	NaN
LAMA2	ITGB4	Macrophages	Neurons	6.392e-07	2.039e-05	1e-07	1e-07	1.303e-11	1e-14	1303.06	0	0	NaN
LAMA2	RPSA	Macrophages	Neurons	6.392e-07	0.001099	1e-07	0.001495	7.023e-10	1.495e-10	4.696	0	0.117	NaN
LAMA3	SDC2	Macrophages	Neurons	7.887e-07	4.098e-05	6.206e-06	5.44e-05	3.232e-11	3.376e-10	0.096	0	0.552	NaN
LAMA4	ITGA3	Macrophages	Neurons	1.117e-06	2.947e-05	1.831e-06	1.402e-05	3.293e-11	2.567e-11	1.283	0	0.595	NaN
LAMA4	ITGA6	Macrophages	Neurons	1.117e-06	6.194e-05	1.831e-06	8.141e-05	6.921e-11	1.491e-10	0.464	0	0.739	NaN
LAMA4	ITGAV	Macrophages	Neurons	1.117e-06	0.0001161	1.831e-06	0.0001308	1.297e-10	2.395e-10	0.542	0	0.684	NaN
LAMA4	ITGB1	Macrophages	Neurons	1.117e-06	0.0007862	1.831e-06	0.0008066	8.785e-10	1.477e-09	0.595	0	0.75	NaN
LAMA5	BCAM	Macrophages	Neurons	2.952e-06	1.207e-05	7.99e-07	2.547e-05	3.562e-11	2.035e-11	1.751	0	0.676	NaN
LAMA5	ITGA2	Macrophages	Neurons	2.952e-06	4.923e-05	7.99e-07	3.006e-05	1.453e-10	2.402e-11	6.05	0	0.498	NaN
LAMA5	ITGA3	Macrophages	Neurons	2.952e-06	2.947e-05	7.99e-07	1.402e-05	8.699e-11	1.12e-11	7.767	0	0.583	NaN
LAMA5	ITGA6	Macrophages	Neurons	2.952e-06	6.194e-05	7.99e-07	8.141e-05	1.829e-10	6.504e-11	2.811	0	0.446	NaN
LAMA5	ITGB1	Macrophages	Neurons	2.952e-06	0.0007862	7.99e-07	0.0008066	2.321e-09	6.445e-10	3.602	0	0	NaN
LAMA5	ITGB4	Macrophages	Neurons	2.952e-06	2.039e-05	7.99e-07	1e-07	6.018e-11	7.99e-14	753.257	0	0	NaN
LAMA5	SDC1	Macrophages	Neurons	2.952e-06	1.208e-06	7.99e-07	1e-07	3.567e-12	7.99e-14	44.646	0	0	NaN
LAMB1	ITGA1	Macrophages	Neurons	3.106e-06	0.0001335	1.647e-06	4.415e-05	4.147e-10	7.272e-11	5.703	0	0.319	NaN
LAMB1	ITGA2	Macrophages	Neurons	3.106e-06	4.923e-05	1.647e-06	3.006e-05	1.529e-10	4.952e-11	3.087	0	0.528	NaN
LAMB1	ITGA3	Macrophages	Neurons	3.106e-06	2.947e-05	1.647e-06	1.402e-05	9.152e-11	2.309e-11	3.964	0	0.597	NaN
LAMB1	ITGA6	Macrophages	Neurons	3.106e-06	6.194e-05	1.647e-06	8.141e-05	1.924e-10	1.341e-10	1.435	0	0.662	NaN
LAMB1	ITGA7	Macrophages	Neurons	3.106e-06	1e-07	1.647e-06	1e-07	3.106e-13	1.647e-13	1.885	0	0.16	NaN
LAMB1	ITGAV	Macrophages	Neurons	3.106e-06	0.0001161	1.647e-06	0.0001308	3.606e-10	2.154e-10	1.674	0	0.416	NaN
LAMB1	ITGB1	Macrophages	Neurons	3.106e-06	0.0007862	1.647e-06	0.0008066	2.442e-09	1.329e-09	1.838	0	0.174	NaN
LAMB1	ITGB4	Macrophages	Neurons	3.106e-06	2.039e-05	1.647e-06	1e-07	6.332e-11	1.647e-13	384.377	0	0.031	NaN
LAMB2	RPSA	Macrophages	Neurons	9.517e-07	0.001099	2.564e-06	0.001495	1.046e-09	3.834e-09	0.273	0	0.86	NaN
LAMB3	CD151	Macrophages	Neurons	2.719e-05	0.000219	2.538e-05	0.0002471	5.954e-09	6.271e-09	0.949	1	0.63	1
LAMB3	COL17A1	Macrophages	Neurons	2.719e-05	1e-07	2.538e-05	1e-07	2.719e-12	2.538e-12	1.071	0	0.391	NaN
LAMB3	ITGA2	Macrophages	Neurons	2.719e-05	4.923e-05	2.538e-05	3.006e-05	1.339e-09	7.63e-10	1.754	0	0.54	NaN
LAMB3	ITGA3	Macrophages	Neurons	2.719e-05	2.947e-05	2.538e-05	1.402e-05	8.012e-10	3.558e-10	2.252	0	0.606	NaN
LAMB3	ITGA6	Macrophages	Neurons	2.719e-05	6.194e-05	2.538e-05	8.141e-05	1.684e-09	2.066e-09	0.815	1	0.728	1
LAMB3	ITGB1	Macrophages	Neurons	2.719e-05	0.0007862	2.538e-05	0.0008066	2.138e-08	2.047e-08	1.044	1	0.501	1
LAMB3	ITGB4	Macrophages	Neurons	2.719e-05	2.039e-05	2.538e-05	1e-07	5.543e-10	2.538e-12	218.408	0	0.103	NaN
LAMC1	ITGA1	Macrophages	Neurons	1.755e-05	0.0001335	2.64e-05	4.415e-05	2.344e-09	1.166e-09	2.011	1	0.606	1
LAMC1	ITGA2	Macrophages	Neurons	1.755e-05	4.923e-05	2.64e-05	3.006e-05	8.641e-10	7.937e-10	1.089	0	0.544	NaN
LAMC1	ITGA3	Macrophages	Neurons	1.755e-05	2.947e-05	2.64e-05	1.402e-05	5.173e-10	3.701e-10	1.398	0	0.611	NaN
LAMC1	ITGA6	Macrophages	Neurons	1.755e-05	6.194e-05	2.64e-05	8.141e-05	1.087e-09	2.149e-09	0.506	1	0.746	1
LAMC1	ITGA7	Macrophages	Neurons	1.755e-05	1e-07	2.64e-05	1e-07	1.755e-12	2.64e-12	0.665	0	0.994	NaN
LAMC1	ITGAV	Macrophages	Neurons	1.755e-05	0.0001161	2.64e-05	0.0001308	2.038e-09	3.453e-09	0.59	1	0.858	1
LAMC1	ITGB1	Macrophages	Neurons	1.755e-05	0.0007862	2.64e-05	0.0008066	1.38e-08	2.13e-08	0.648	1	0.874	1
LAMC1	ITGB4	Macrophages	Neurons	1.755e-05	2.039e-05	2.64e-05	1e-07	3.579e-10	2.64e-12	135.55	0	0.299	NaN
LAMC2	CD151	Macrophages	Neurons	1.225e-06	0.000219	7.441e-06	0.0002471	2.683e-10	1.839e-09	0.146	0	0.966	NaN
LAMC2	COL17A1	Macrophages	Neurons	1.225e-06	1e-07	7.441e-06	1e-07	1.225e-13	7.441e-13	0.165	0	0.979	NaN
LAMC2	ITGA2	Macrophages	Neurons	1.225e-06	4.923e-05	7.441e-06	3.006e-05	6.033e-11	2.237e-10	0.27	0	0.55	NaN
LAMC2	ITGA3	Macrophages	Neurons	1.225e-06	2.947e-05	7.441e-06	1.402e-05	3.611e-11	1.043e-10	0.346	0	0.61	NaN
LAMC2	ITGA6	Macrophages	Neurons	1.225e-06	6.194e-05	7.441e-06	8.141e-05	7.591e-11	6.058e-10	0.125	0	0.822	NaN
LAMC2	ITGB1	Macrophages	Neurons	1.225e-06	0.0007862	7.441e-06	0.0008066	9.635e-10	6.002e-09	0.161	0	0.927	NaN
LAMC2	ITGB4	Macrophages	Neurons	1.225e-06	2.039e-05	7.441e-06	1e-07	2.498e-11	7.441e-13	33.572	0	0.684	NaN
LAMC3	ITGA2	Macrophages	Neurons	1e-07	4.923e-05	1e-07	3.006e-05	4.923e-12	3.006e-12	1.638	0	0.54	NaN
LAMC3	ITGA3	Macrophages	Neurons	1e-07	2.947e-05	1e-07	1.402e-05	2.947e-12	1.402e-12	2.102	0	0.608	NaN
LAMC3	ITGA6	Macrophages	Neurons	1e-07	6.194e-05	1e-07	8.141e-05	6.194e-12	8.141e-12	0.761	0	0.727	NaN
LAMC3	ITGB1	Macrophages	Neurons	1e-07	0.0007862	1e-07	0.0008066	7.862e-11	8.066e-11	0.975	0	0.579	NaN
LAMC3	ITGB4	Macrophages	Neurons	1e-07	2.039e-05	1e-07	1e-07	2.039e-12	1e-14	203.864	0	0.116	NaN
LCN1	LMBR1L	Macrophages	Neurons	1e-07	1.358e-05	1e-07	1.404e-05	1.358e-12	1.404e-12	0.968	0	0.633	NaN
LCN2	LRP2	Macrophages	Neurons	2.541e-06	1e-07	2.99e-07	1e-07	2.541e-13	2.99e-14	8.5	0	0.283	NaN
LEFTY2	ACVR2B	Macrophages	Neurons	1e-07	1.207e-05	1e-07	1.608e-05	1.207e-12	1.608e-12	0.75	0	0.736	NaN
LGALS3BP	ITGB1	Macrophages	Neurons	2.061e-06	0.0007862	6.256e-06	0.0008066	1.621e-09	5.046e-09	0.321	0	0.925	NaN
LGALS3BP	VANGL1	Macrophages	Neurons	2.061e-06	5.379e-06	6.256e-06	1e-07	1.109e-11	6.256e-13	17.725	0	0.614	NaN
LIF	IL6ST	Macrophages	Neurons	2.402e-05	0.0001141	9.962e-06	0.0001386	2.742e-09	1.381e-09	1.986	1	0.122	0.428
LIF	LIFR	Macrophages	Neurons	2.402e-05	2.582e-05	9.962e-06	4.125e-05	6.202e-10	4.109e-10	1.509	0	0.579	NaN
LIN7C	ABCA1	Macrophages	Neurons	1.932e-05	0.0002576	3.082e-05	0.0001041	4.977e-09	3.207e-09	1.552	1	0.406	0.984
LIPC	LRP1	Macrophages	Neurons	3.223e-07	4.652e-05	1e-07	4.749e-05	1.499e-11	4.749e-12	3.158	0	0.543	NaN
LIPH	LPAR1	Macrophages	Neurons	3.34e-07	2.687e-05	3.051e-06	2.129e-05	8.973e-12	6.497e-11	0.138	0	0.601	NaN
LIPH	LPAR2	Macrophages	Neurons	3.34e-07	3.063e-06	3.051e-06	1e-07	1.023e-12	3.051e-13	3.352	0	0.683	NaN
LIPH	LPAR4	Macrophages	Neurons	3.34e-07	1e-07	3.051e-06	1e-07	3.34e-14	3.051e-13	0.109	0	0.705	NaN
LPL	CD44	Macrophages	Neurons	3.66e-06	0.001534	6.778e-06	0.001279	5.613e-09	8.668e-09	0.648	0	0.794	NaN
LPL	GPIHBP1	Macrophages	Neurons	3.66e-06	1e-07	6.778e-06	1e-07	3.66e-13	6.778e-13	0.54	0	0.866	NaN
LPL	LRP1	Macrophages	Neurons	3.66e-06	4.652e-05	6.778e-06	4.749e-05	1.703e-10	3.219e-10	0.529	0	0.567	NaN
LPL	LRP2	Macrophages	Neurons	3.66e-06	1e-07	6.778e-06	1e-07	3.66e-13	6.778e-13	0.54	0	0.866	NaN
LPL	SDC1	Macrophages	Neurons	3.66e-06	1.208e-06	6.778e-06	1e-07	4.423e-12	6.778e-13	6.525	0	0.688	NaN
LPL	VLDLR	Macrophages	Neurons	3.66e-06	1e-07	6.778e-06	3.419e-05	3.66e-13	2.318e-10	0.002	0	0.762	NaN
LRP1B	PLAUR	Macrophages	Neurons	1e-07	0.0002901	4.591e-07	0.0003153	2.901e-11	1.448e-10	0.2	0	0.835	NaN
LRPAP1	LDLR	Macrophages	Neurons	0.0001292	1.476e-05	0.0003619	5.575e-05	1.907e-09	2.018e-08	0.095	0	0.606	NaN
LRPAP1	LRP1	Macrophages	Neurons	0.0001292	4.652e-05	0.0003619	4.749e-05	6.012e-09	1.719e-08	0.35	1	0.563	1
LRPAP1	LRP2	Macrophages	Neurons	0.0001292	1e-07	0.0003619	1e-07	1.292e-11	3.619e-11	0.357	0	1	NaN
LRPAP1	LRP8	Macrophages	Neurons	0.0001292	3.42e-06	0.0003619	5.297e-06	4.42e-10	1.917e-09	0.231	0	0.745	NaN
LRPAP1	SORL1	Macrophages	Neurons	0.0001292	1e-07	0.0003619	1e-07	1.292e-11	3.619e-11	0.357	0	1	NaN
LRPAP1	SORT1	Macrophages	Neurons	0.0001292	5.218e-06	0.0003619	1.147e-05	6.743e-10	4.149e-09	0.163	0	0.777	NaN
LRPAP1	VLDLR	Macrophages	Neurons	0.0001292	1e-07	0.0003619	3.419e-05	1.292e-11	1.237e-08	0.001	0	0.811	NaN
LTA	CACHD1	Macrophages	Neurons	2.146e-07	2.855e-06	1e-07	2.701e-06	6.127e-13	2.701e-13	2.268	0	0.8	NaN
LTA	EDNRA	Macrophages	Neurons	2.146e-07	7.246e-05	1e-07	9.557e-05	1.555e-11	9.557e-12	1.627	0	0.556	NaN
LTA	LTBR	Macrophages	Neurons	2.146e-07	7.757e-05	1e-07	6.127e-05	1.665e-11	6.127e-12	2.717	0	0.13	NaN
LTA	TNFRSF14	Macrophages	Neurons	2.146e-07	2.786e-06	1e-07	1e-07	5.98e-13	1e-14	59.798	0	0.041	NaN
LTA	TNFRSF1A	Macrophages	Neurons	2.146e-07	0.0001475	1e-07	0.0001552	3.167e-11	1.552e-11	2.041	0	0.328	NaN
LTA	TNFRSF1B	Macrophages	Neurons	2.146e-07	4.946e-05	1e-07	4.905e-05	1.062e-11	4.905e-12	2.165	0	0.54	NaN
LTBP1	ITGB5	Macrophages	Neurons	3.61e-07	1e-07	1.879e-07	1e-07	3.61e-14	1.879e-14	1.921	0	0.44	NaN
LTBP3	ITGB5	Macrophages	Neurons	4.603e-06	1e-07	1.024e-05	1e-07	4.603e-13	1.024e-12	0.45	0	0.992	NaN
LTB	CD40	Macrophages	Neurons	2.766e-05	3.319e-05	1.945e-05	1e-07	9.18e-10	1.945e-12	471.979	0	0.001	NaN
LTB	LTBR	Macrophages	Neurons	2.766e-05	7.757e-05	1.945e-05	6.127e-05	2.145e-09	1.192e-09	1.8	0	0.427	NaN
LTB	TNFRSF1A	Macrophages	Neurons	2.766e-05	0.0001475	1.945e-05	0.0001552	4.08e-09	3.018e-09	1.352	0	0.532	NaN
LTF	GPR162	Macrophages	Neurons	1e-07	1e-07	1e-07	2.701e-06	1e-14	2.701e-13	0.037	0	0.966	NaN
LTF	LRP1	Macrophages	Neurons	1e-07	4.652e-05	1e-07	4.749e-05	4.652e-12	4.749e-12	0.98	0	0.56	NaN
LTF	LRP11	Macrophages	Neurons	1e-07	2.04e-06	1e-07	1e-07	2.04e-13	1e-14	20.396	0	0.257	NaN
LTF	TFRC	Macrophages	Neurons	1e-07	7.993e-05	1e-07	0.0001557	7.993e-12	1.557e-11	0.513	0	0.834	NaN
LY6G5C	TMEM8A	Macrophages	Neurons	1.355e-06	1.649e-05	4.386e-06	7.719e-05	2.234e-11	3.385e-10	0.066	0	0.582	NaN
LY86	CD180	Macrophages	Neurons	5.534e-06	1e-07	2.143e-05	1e-07	5.534e-13	2.143e-12	0.258	0	0.992	NaN
LYPD3	AGR2	Macrophages	Neurons	1.258e-05	1.647e-06	1.024e-06	1e-07	2.072e-11	1.024e-13	202.412	0	0	NaN
LYZ	ITGAL	Macrophages	Neurons	0.0002857	1e-07	0.001541	1e-07	2.857e-11	1.541e-10	0.185	0	1	NaN
MADCAM1	CD44	Macrophages	Neurons	6.064e-07	0.001534	5.721e-07	0.001279	9.299e-10	7.316e-10	1.271	0	0.61	NaN
MADCAM1	ITGA4	Macrophages	Neurons	6.064e-07	6.167e-06	5.721e-07	1e-07	3.74e-12	5.721e-14	65.36	0	0.567	NaN
MADCAM1	ITGB7	Macrophages	Neurons	6.064e-07	1e-07	5.721e-07	1e-07	6.064e-14	5.721e-14	1.06	0	0.654	NaN
MATN1	ITGA1	Macrophages	Neurons	1e-07	0.0001335	1e-07	4.415e-05	1.335e-11	4.415e-12	3.025	0	0.482	NaN
MATN1	ITGB1	Macrophages	Neurons	1e-07	0.0007862	1e-07	0.0008066	7.862e-11	8.066e-11	0.975	0	0.579	NaN
MATN1	PTPRD	Macrophages	Neurons	1e-07	1e-07	1e-07	1e-07	1e-14	1e-14	1	0	NaN	NaN
MDK	ALK	Macrophages	Neurons	1.24e-06	1e-07	1.688e-06	5.914e-05	1.24e-13	9.985e-11	0.001	0	0.826	NaN
MDK	GPC2	Macrophages	Neurons	1.24e-06	1e-07	1.688e-06	3.141e-05	1.24e-13	5.303e-11	0.002	0	0.809	NaN
MDK	ITGA4	Macrophages	Neurons	1.24e-06	6.167e-06	1.688e-06	1e-07	7.645e-12	1.688e-13	45.283	0	0.593	NaN
MDK	ITGA6	Macrophages	Neurons	1.24e-06	6.194e-05	1.688e-06	8.141e-05	7.679e-11	1.374e-10	0.559	0	0.683	NaN
MDK	ITGB1	Macrophages	Neurons	1.24e-06	0.0007862	1.688e-06	0.0008066	9.747e-10	1.362e-09	0.716	0	0.705	NaN
MDK	LRP1	Macrophages	Neurons	1.24e-06	4.652e-05	1.688e-06	4.749e-05	5.768e-11	8.018e-11	0.719	0	0.561	NaN
MDK	LRP2	Macrophages	Neurons	1.24e-06	1e-07	1.688e-06	1e-07	1.24e-13	1.688e-13	0.734	0	0.716	NaN
MDK	PTPRB	Macrophages	Neurons	1.24e-06	1e-07	1.688e-06	1e-07	1.24e-13	1.688e-13	0.734	0	0.716	NaN
MDK	PTPRZ1	Macrophages	Neurons	1.24e-06	0.0002942	1.688e-06	0.0004144	3.647e-10	6.996e-10	0.521	0	0.654	NaN
MDK	SDC1	Macrophages	Neurons	1.24e-06	1.208e-06	1.688e-06	1e-07	1.498e-12	1.688e-13	8.873	0	0.56	NaN
MDK	SDC3	Macrophages	Neurons	1.24e-06	4.829e-05	1.688e-06	0.0001804	5.987e-11	3.046e-10	0.197	0	0.776	NaN
MDK	SDC4	Macrophages	Neurons	1.24e-06	0.0002065	1.688e-06	0.0001011	2.56e-10	1.708e-10	1.499	0	0.489	NaN
MDK	TSPAN1	Macrophages	Neurons	1.24e-06	1e-07	1.688e-06	1e-07	1.24e-13	1.688e-13	0.734	0	0.716	NaN
MFAP2	NOTCH1	Macrophages	Neurons	2.297e-07	1.892e-05	1e-07	3.651e-05	4.345e-12	3.651e-12	1.19	0	0.583	NaN
MFAP5	NOTCH1	Macrophages	Neurons	1.42e-06	1.892e-05	1.674e-06	3.651e-05	2.685e-11	6.114e-11	0.439	0	0.598	NaN
MFGE8	ITGAV	Macrophages	Neurons	3.214e-06	0.0001161	4.513e-06	0.0001308	3.731e-10	5.901e-10	0.632	0	0.79	NaN
MFGE8	ITGB3	Macrophages	Neurons	3.214e-06	2.82e-05	4.513e-06	1.871e-05	9.062e-11	8.442e-11	1.073	0	0.588	NaN
MFGE8	PDGFRB	Macrophages	Neurons	3.214e-06	1e-07	4.513e-06	2.702e-06	3.214e-13	1.219e-11	0.026	0	0.917	NaN
MFNG	NOTCH1	Macrophages	Neurons	7.224e-06	1.892e-05	4.063e-05	3.651e-05	1.367e-10	1.483e-09	0.092	0	0.606	NaN
MFNG	NOTCH2	Macrophages	Neurons	7.224e-06	7.042e-05	4.063e-05	8.76e-05	5.088e-10	3.559e-09	0.143	0	0.934	NaN
MIA	CDH19	Macrophages	Neurons	1.315e-07	0.0007058	1e-07	0.0009283	9.282e-11	9.283e-11	1	0	0.575	NaN
MLN	MLNR	Macrophages	Neurons	1.535e-07	1e-07	9.668e-06	1e-07	1.535e-14	9.668e-13	0.016	0	0.945	NaN
MMP12	PLAUR	Macrophages	Neurons	0.0001284	0.0002901	0.0004511	0.0003153	3.726e-08	1.423e-07	0.262	0	0.89	NaN
MMP1	CD44	Macrophages	Neurons	0.0004817	0.001534	0.0002535	0.001279	7.387e-07	3.242e-07	2.279	1	0.011	0.056
MMP1	ITGA2	Macrophages	Neurons	0.0004817	4.923e-05	0.0002535	3.006e-05	2.371e-08	7.622e-09	3.111	0	0.532	NaN
MMP2	SDC2	Macrophages	Neurons	4.946e-06	4.098e-05	2.885e-06	5.44e-05	2.027e-10	1.569e-10	1.292	0	0.551	NaN
MMP7	CD151	Macrophages	Neurons	1.686e-06	0.000219	1e-07	0.0002471	3.691e-10	2.471e-11	14.938	0	0	NaN
MMP7	CD44	Macrophages	Neurons	1.686e-06	0.001534	1e-07	0.001279	2.585e-09	1.279e-10	20.213	0	0	NaN
MMP7	CDH6	Macrophages	Neurons	1.686e-06	4.873e-05	1e-07	0.0001041	8.213e-11	1.041e-11	7.887	0	0.52	NaN
MMP7	ERBB4	Macrophages	Neurons	1.686e-06	1e-07	1e-07	1e-07	1.686e-13	1e-14	16.855	0	0	NaN
MMP9	CD44	Macrophages	Neurons	0.0006066	0.001534	0.0001912	0.001279	9.303e-07	2.446e-07	3.804	1	0	0
MMP9	EPHB2	Macrophages	Neurons	0.0006066	4.427e-06	0.0001912	2.698e-06	2.685e-09	5.159e-10	5.205	0	0.725	NaN
MMP9	ITGAM	Macrophages	Neurons	0.0006066	1e-07	0.0001912	1e-07	6.066e-11	1.912e-11	3.172	0	0	NaN
MMP9	ITGB2	Macrophages	Neurons	0.0006066	2.953e-06	0.0001912	1e-07	1.791e-09	1.912e-11	93.663	0	0	NaN
MMP9	LRP1	Macrophages	Neurons	0.0006066	4.652e-05	0.0001912	4.749e-05	2.822e-08	9.082e-09	3.107	1	0.552	1
MST1	MST1R	Macrophages	Neurons	9.53e-07	1e-07	1.234e-06	1e-07	9.53e-14	1.234e-13	0.772	0	0.686	NaN
MSTN	ACVR2B	Macrophages	Neurons	1e-07	1.207e-05	1e-07	1.608e-05	1.207e-12	1.608e-12	0.75	0	0.736	NaN
MUC2	AGR2	Macrophages	Neurons	1e-07	1.647e-06	5.947e-07	1e-07	1.647e-13	5.947e-14	2.77	0	0.814	NaN
NAMPT	INSR	Macrophages	Neurons	0.001731	2.029e-05	0.0005249	1e-07	3.513e-08	5.249e-11	669.253	0	0	NaN
NCAM1	CACNA1C	Macrophages	Neurons	3.761e-07	1e-07	2.133e-06	1e-07	3.761e-14	2.133e-13	0.176	0	0.771	NaN
NCAM1	FGFR1	Macrophages	Neurons	3.761e-07	0.0002232	2.133e-06	0.0003082	8.394e-11	6.573e-10	0.128	0	0.654	NaN
NCAM1	FGFR2	Macrophages	Neurons	3.761e-07	1e-07	2.133e-06	1e-07	3.761e-14	2.133e-13	0.176	0	0.771	NaN
NCAM1	GFRA1	Macrophages	Neurons	3.761e-07	0.0003031	2.133e-06	0.0002017	1.14e-10	4.302e-10	0.265	0	0.727	NaN
NCAM1	PTPRA	Macrophages	Neurons	3.761e-07	8.157e-05	2.133e-06	8.992e-05	3.068e-11	1.918e-10	0.16	0	0.761	NaN
NCAM1	ROBO1	Macrophages	Neurons	3.761e-07	3.399e-05	2.133e-06	3.35e-05	1.278e-11	7.144e-11	0.179	0	0.559	NaN
NCAM1	ROBO3	Macrophages	Neurons	3.761e-07	4.606e-06	2.133e-06	1e-07	1.732e-12	2.133e-13	8.122	0	0.636	NaN
NDP	FZD4	Macrophages	Neurons	1.613e-06	1e-07	1e-07	1e-07	1.613e-13	1e-14	16.126	0	0	NaN
NDP	LGR4	Macrophages	Neurons	1.613e-06	8.785e-06	1e-07	1.311e-05	1.417e-11	1.311e-12	10.809	0	0.64	NaN
NGF	KIDINS220	Macrophages	Neurons	3.531e-07	0.0001232	1e-07	0.0001275	4.35e-11	1.275e-11	3.411	0	0.157	NaN
NGF	MAGED1	Macrophages	Neurons	3.531e-07	2.247e-05	1e-07	4.537e-05	7.934e-12	4.537e-12	1.749	0	0.565	NaN
NGF	NGFR	Macrophages	Neurons	3.531e-07	1.993e-05	1e-07	0.0001051	7.036e-12	1.051e-11	0.669	0	0.587	NaN
NGF	NTRK1	Macrophages	Neurons	3.531e-07	1e-07	1e-07	1e-07	3.531e-14	1e-14	3.531	0	0.037	NaN
NGF	SORCS3	Macrophages	Neurons	3.531e-07	1e-07	1e-07	1e-07	3.531e-14	1e-14	3.531	0	0.037	NaN
NGF	SORT1	Macrophages	Neurons	3.531e-07	5.218e-06	1e-07	1.147e-05	1.842e-12	1.147e-12	1.607	0	0.676	NaN
NID1	COL13A1	Macrophages	Neurons	7.009e-06	0.000172	3.541e-06	3.068e-05	1.206e-09	1.086e-10	11.098	0	0	NaN
NID1	ITGA3	Macrophages	Neurons	7.009e-06	2.947e-05	3.541e-06	1.402e-05	2.065e-10	4.964e-11	4.161	0	0.599	NaN
NID1	ITGAV	Macrophages	Neurons	7.009e-06	0.0001161	3.541e-06	0.0001308	8.138e-10	4.631e-10	1.757	0	0.267	NaN
NID1	ITGB1	Macrophages	Neurons	7.009e-06	0.0007862	3.541e-06	0.0008066	5.511e-09	2.857e-09	1.929	0	0.054	NaN
NID1	ITGB3	Macrophages	Neurons	7.009e-06	2.82e-05	3.541e-06	1.871e-05	1.977e-10	6.625e-11	2.984	0	0.576	NaN
NID1	PTPRF	Macrophages	Neurons	7.009e-06	1.354e-05	3.541e-06	8.635e-05	9.487e-11	3.058e-10	0.31	0	0.579	NaN
NID2	COL13A1	Macrophages	Neurons	5.493e-07	0.000172	4.078e-07	3.068e-05	9.449e-11	1.251e-11	7.553	0	0.107	NaN
NLGN1	NRXN1	Macrophages	Neurons	1e-07	0.0001472	1e-07	2.547e-05	1.472e-11	2.547e-12	5.777	0	0.607	NaN
NLGN1	NRXN2	Macrophages	Neurons	1e-07	1.559e-05	1e-07	6.272e-05	1.559e-12	6.272e-12	0.249	0	0.734	NaN
NLGN1	NRXN3	Macrophages	Neurons	1e-07	5.512e-05	1e-07	3.914e-05	5.512e-12	3.914e-12	1.408	0	0.558	NaN
NLGN2	NRXN1	Macrophages	Neurons	2.15e-07	0.0001472	3.128e-07	2.547e-05	3.164e-11	7.967e-12	3.971	0	0.596	NaN
NLGN2	NRXN2	Macrophages	Neurons	2.15e-07	1.559e-05	3.128e-07	6.272e-05	3.352e-12	1.962e-11	0.171	0	0.69	NaN
NLGN2	NRXN3	Macrophages	Neurons	2.15e-07	5.512e-05	3.128e-07	3.914e-05	1.185e-11	1.224e-11	0.968	0	0.576	NaN
NLGN3	NRXN1	Macrophages	Neurons	5.945e-07	0.0001472	2.579e-07	2.547e-05	8.748e-11	6.57e-12	13.316	0	0.571	NaN
NLGN3	NRXN2	Macrophages	Neurons	5.945e-07	1.559e-05	2.579e-07	6.272e-05	9.269e-12	1.618e-11	0.573	0	0.662	NaN
NLGN3	NRXN3	Macrophages	Neurons	5.945e-07	5.512e-05	2.579e-07	3.914e-05	3.277e-11	1.009e-11	3.246	0	0.545	NaN
NMB	GRPR	Macrophages	Neurons	2.616e-05	1e-07	3.046e-05	1e-07	2.616e-12	3.046e-12	0.859	0	0.716	NaN
NMU	NMUR1	Macrophages	Neurons	1e-07	3.727e-06	1e-07	1e-07	3.727e-13	1e-14	37.27	0	0.278	NaN
NOV	NOTCH1	Macrophages	Neurons	1.126e-06	1.892e-05	4.471e-07	3.651e-05	2.13e-11	1.633e-11	1.305	0	0.593	NaN
NOV	PLXNA1	Macrophages	Neurons	1.126e-06	2.09e-05	4.471e-07	2.698e-06	2.353e-11	1.206e-12	19.51	0	0.574	NaN
NPNT	ITGA8	Macrophages	Neurons	2.118e-07	1e-07	2.758e-07	1e-07	2.118e-14	2.758e-14	0.768	0	0.746	NaN
NPNT	ITGB1	Macrophages	Neurons	2.118e-07	0.0007862	2.758e-07	0.0008066	1.665e-10	2.225e-10	0.748	0	0.73	NaN
NPPC	NPR2	Macrophages	Neurons	3.212e-07	2.367e-06	1e-07	1e-07	7.603e-13	1e-14	76.027	0	0.131	NaN
NPPC	NPR3	Macrophages	Neurons	3.212e-07	1.731e-06	1e-07	1.611e-05	5.558e-13	1.611e-12	0.345	0	0.787	NaN
NPY	FAP	Macrophages	Neurons	1e-07	0.0001904	1e-07	8.483e-05	1.904e-11	8.483e-12	2.245	0	0.013	NaN
NPY	NPFFR2	Macrophages	Neurons	1e-07	4.565e-06	1e-07	1e-07	4.565e-13	1e-14	45.655	0	0.228	NaN
NPY	NPY1R	Macrophages	Neurons	1e-07	1e-07	1e-07	1e-07	1e-14	1e-14	1	0	NaN	NaN
NRG1	ERBB2	Macrophages	Neurons	2.057e-06	4.349e-05	3.096e-07	1.147e-05	8.948e-11	3.552e-12	25.188	0	0.395	NaN
NRG1	ERBB3	Macrophages	Neurons	2.057e-06	1.354e-05	3.096e-07	1e-07	2.786e-11	3.096e-14	899.621	0	0	NaN
NRG1	ERBB4	Macrophages	Neurons	2.057e-06	1e-07	3.096e-07	1e-07	2.057e-13	3.096e-14	6.644	0	0	NaN
NRG1	GPC1	Macrophages	Neurons	2.057e-06	0.0002933	3.096e-07	0.0005905	6.035e-10	1.828e-10	3.301	0	0.005	NaN
NRG2	ERBB2	Macrophages	Neurons	1.398e-07	4.349e-05	2.128e-07	1.147e-05	6.081e-12	2.441e-12	2.491	0	0.54	NaN
NRG2	ERBB3	Macrophages	Neurons	1.398e-07	1.354e-05	2.128e-07	1e-07	1.893e-12	2.128e-14	88.967	0	0.401	NaN
NRG2	ERBB4	Macrophages	Neurons	1.398e-07	1e-07	2.128e-07	1e-07	1.398e-14	2.128e-14	0.657	0	0.781	NaN
NRG3	ERBB4	Macrophages	Neurons	1e-07	1e-07	1e-07	1e-07	1e-14	1e-14	1	0	NaN	NaN
NRG4	EGFR	Macrophages	Neurons	1e-07	2.784e-06	7.889e-07	1e-07	2.784e-13	7.889e-14	3.529	0	0.785	NaN
NRG4	ERBB2	Macrophages	Neurons	1e-07	4.349e-05	7.889e-07	1.147e-05	4.349e-12	9.05e-12	0.481	0	0.549	NaN
NRG4	ERBB4	Macrophages	Neurons	1e-07	1e-07	7.889e-07	1e-07	1e-14	7.889e-14	0.127	0	0.922	NaN
NRTN	GFRA1	Macrophages	Neurons	1e-07	0.0003031	3.051e-07	0.0002017	3.031e-11	6.155e-11	0.492	0	0.816	NaN
NRTN	GFRA2	Macrophages	Neurons	1e-07	5.835e-06	3.051e-07	1e-07	5.835e-13	3.051e-14	19.125	0	0.857	NaN
NRTN	RET	Macrophages	Neurons	1e-07	1.679e-06	3.051e-07	1e-07	1.679e-13	3.051e-14	5.502	0	0.861	NaN
NTF3	NGFR	Macrophages	Neurons	1e-07	1.993e-05	1e-07	0.0001051	1.993e-12	1.051e-11	0.19	0	0.635	NaN
NTF3	NTRK1	Macrophages	Neurons	1e-07	1e-07	1e-07	1e-07	1e-14	1e-14	1	0	NaN	NaN
NTF3	NTRK2	Macrophages	Neurons	1e-07	1e-07	1e-07	1e-07	1e-14	1e-14	1	0	NaN	NaN
NTF3	NTRK3	Macrophages	Neurons	1e-07	1e-07	1e-07	1e-07	1e-14	1e-14	1	0	NaN	NaN
NTN1	ADORA2B	Macrophages	Neurons	5.864e-07	6.007e-06	1e-07	3.132e-05	3.523e-12	3.132e-12	1.125	0	0.638	NaN
NTN1	NEO1	Macrophages	Neurons	5.864e-07	4.662e-06	1e-07	1.441e-05	2.734e-12	1.441e-12	1.898	0	0.7	NaN
NTN1	UNC5A	Macrophages	Neurons	5.864e-07	1e-07	1e-07	1e-07	5.864e-14	1e-14	5.864	0	0	NaN
NTN1	UNC5B	Macrophages	Neurons	5.864e-07	1.457e-05	1e-07	3.14e-05	8.543e-12	3.14e-12	2.721	0	0.645	NaN
NTN1	UNC5C	Macrophages	Neurons	5.864e-07	1e-07	1e-07	1e-07	5.864e-14	1e-14	5.864	0	0	NaN
NTN1	UNC5D	Macrophages	Neurons	5.864e-07	5.007e-06	1e-07	1e-07	2.937e-12	1e-14	293.654	0	0	NaN
NTN4	UNC5A	Macrophages	Neurons	1.958e-07	1e-07	4.105e-07	1e-07	1.958e-14	4.105e-14	0.477	0	0.821	NaN
NTNG1	LRRC4C	Macrophages	Neurons	2.89e-07	4.727e-05	1e-07	2.75e-05	1.366e-11	2.75e-12	4.968	0	0.591	NaN
NTNG2	LRRC4	Macrophages	Neurons	1.221e-06	1.651e-06	1.115e-06	1e-07	2.016e-12	1.115e-13	18.079	0	0.483	NaN
NTNG2	LRRC4C	Macrophages	Neurons	1.221e-06	4.727e-05	1.115e-06	2.75e-05	5.771e-11	3.066e-11	1.882	0	0.624	NaN
NTS	NGFR	Macrophages	Neurons	4.674e-07	1.993e-05	7.333e-06	0.0001051	9.314e-12	7.71e-10	0.012	0	0.623	NaN
NTS	NTSR1	Macrophages	Neurons	4.674e-07	1e-07	7.333e-06	1e-07	4.674e-14	7.333e-13	0.064	0	0.984	NaN
NTS	SORT1	Macrophages	Neurons	4.674e-07	5.218e-06	7.333e-06	1.147e-05	2.439e-12	8.407e-11	0.029	0	0.75	NaN
NUCB2	ERAP1	Macrophages	Neurons	4.843e-05	8.087e-06	2.157e-05	3.168e-05	3.916e-10	6.834e-10	0.573	0	0.674	NaN
NXPH3	NRXN1	Macrophages	Neurons	1.16e-07	0.0001472	1e-07	2.547e-05	1.706e-11	2.547e-12	6.699	0	0.604	NaN
NXPH3	NRXN2	Macrophages	Neurons	1.16e-07	1.559e-05	1e-07	6.272e-05	1.808e-12	6.272e-12	0.288	0	0.73	NaN
NXPH3	NRXN3	Macrophages	Neurons	1.16e-07	5.512e-05	1e-07	3.914e-05	6.391e-12	3.914e-12	1.633	0	0.557	NaN
OLAH	MOG	Macrophages	Neurons	9.683e-07	1e-07	1e-07	1e-07	9.683e-14	1e-14	9.683	0	0.049	NaN
OLFM2	ROBO2	Macrophages	Neurons	2.078e-07	1e-07	4.154e-06	1e-07	2.078e-14	4.154e-13	0.05	0	0.739	NaN
OMG	LINGO1	Macrophages	Neurons	1.909e-07	1e-07	1e-07	2.816e-05	1.909e-14	2.816e-12	0.007	0	0.779	NaN
OMG	NGFR	Macrophages	Neurons	1.909e-07	1.993e-05	1e-07	0.0001051	3.805e-12	1.051e-11	0.362	0	0.62	NaN
OMG	RTN4R	Macrophages	Neurons	1.909e-07	1e-07	1e-07	1e-07	1.909e-14	1e-14	1.909	0	0.213	NaN
OMG	RTN4RL1	Macrophages	Neurons	1.909e-07	1e-07	1e-07	1e-07	1.909e-14	1e-14	1.909	0	0.213	NaN
OMG	TNFRSF1B	Macrophages	Neurons	1.909e-07	4.946e-05	1e-07	4.905e-05	9.444e-12	4.905e-12	1.925	0	0.54	NaN
ORM1	CCR5	Macrophages	Neurons	3.738e-06	1e-07	1e-07	1e-07	3.738e-13	1e-14	37.384	0	0	NaN
OSM	IL6ST	Macrophages	Neurons	0.000126	0.0001141	8.455e-05	0.0001386	1.438e-08	1.172e-08	1.227	1	0.493	1
OSM	LIFR	Macrophages	Neurons	0.000126	2.582e-05	8.455e-05	4.125e-05	3.253e-09	3.487e-09	0.933	0	0.583	NaN
OSM	OSMR	Macrophages	Neurons	0.000126	6.769e-05	8.455e-05	1.051e-05	8.53e-09	8.884e-10	9.602	1	0	0
OXT	AVPR1A	Macrophages	Neurons	1.13e-06	1e-07	1.328e-06	1e-07	1.13e-13	1.328e-13	0.851	0	0.644	NaN
OXT	AVPR2	Macrophages	Neurons	1.13e-06	1e-07	1.328e-06	1e-07	1.13e-13	1.328e-13	0.851	0	0.644	NaN
OXT	OXTR	Macrophages	Neurons	1.13e-06	1e-07	1.328e-06	1e-07	1.13e-13	1.328e-13	0.851	0	0.644	NaN
P4HB	GPR162	Macrophages	Neurons	0.0002444	1e-07	0.0002361	2.701e-06	2.444e-11	6.379e-10	0.038	0	0.965	NaN
PAPLN	SIRPA	Macrophages	Neurons	1.103e-05	1.668e-06	2.678e-05	1e-07	1.839e-11	2.678e-12	6.868	0	0.839	NaN
PCSK9	VLDLR	Macrophages	Neurons	1e-07	1e-07	1e-07	3.419e-05	1e-14	3.419e-12	0.003	0	0.812	NaN
PDAP1	PDGFRB	Macrophages	Neurons	9.902e-05	1e-07	9.193e-05	2.702e-06	9.902e-12	2.484e-10	0.04	0	0.965	NaN
PDGFA	PDGFRA	Macrophages	Neurons	1.5e-05	3.259e-06	8.611e-06	1e-07	4.89e-11	8.611e-13	56.789	0	0.247	NaN
PDGFA	PDGFRB	Macrophages	Neurons	1.5e-05	1e-07	8.611e-06	2.702e-06	1.5e-12	2.326e-11	0.064	0	0.87	NaN
PDGFB	ITGAV	Macrophages	Neurons	5.896e-06	0.0001161	4.405e-06	0.0001308	6.846e-10	5.76e-10	1.188	0	0.595	NaN
PDGFB	LRP1	Macrophages	Neurons	5.896e-06	4.652e-05	4.405e-06	4.749e-05	2.743e-10	2.092e-10	1.311	0	0.556	NaN
PDGFB	PDGFRA	Macrophages	Neurons	5.896e-06	3.259e-06	4.405e-06	1e-07	1.921e-11	4.405e-13	43.624	0	0.3	NaN
PDGFB	PDGFRB	Macrophages	Neurons	5.896e-06	1e-07	4.405e-06	2.702e-06	5.896e-13	1.19e-11	0.05	0	0.931	NaN
PDGFB	S1PR1	Macrophages	Neurons	5.896e-06	1e-07	4.405e-06	1e-07	5.896e-13	4.405e-13	1.339	0	0.418	NaN
PDGFC	FLT1	Macrophages	Neurons	7.612e-06	1e-07	8.523e-06	1e-07	7.612e-13	8.523e-13	0.893	0	0.683	NaN
PDGFC	FLT4	Macrophages	Neurons	7.612e-06	1e-07	8.523e-06	1e-07	7.612e-13	8.523e-13	0.893	0	0.683	NaN
PDGFC	KDR	Macrophages	Neurons	7.612e-06	1.114e-05	8.523e-06	2.287e-05	8.483e-11	1.949e-10	0.435	0	0.781	NaN
PDGFC	PDGFRA	Macrophages	Neurons	7.612e-06	3.259e-06	8.523e-06	1e-07	2.481e-11	8.523e-13	29.107	0	0.423	NaN
PDGFC	PDGFRB	Macrophages	Neurons	7.612e-06	1e-07	8.523e-06	2.702e-06	7.612e-13	2.303e-11	0.033	0	0.942	NaN
PDGFD	PDGFRA	Macrophages	Neurons	1e-07	3.259e-06	2.192e-07	1e-07	3.259e-13	2.192e-14	14.87	0	0.742	NaN
PDGFD	PDGFRB	Macrophages	Neurons	1e-07	1e-07	2.192e-07	2.702e-06	1e-14	5.921e-13	0.017	0	0.9	NaN
PDX1	SLC2A2	Macrophages	Neurons	1e-07	1e-07	1e-07	1e-07	1e-14	1e-14	1	0	NaN	NaN
PENK	OGFR	Macrophages	Neurons	1e-07	3.547e-05	1e-07	8.46e-05	3.547e-12	8.46e-12	0.419	0	0.812	NaN
PENK	OPRD1	Macrophages	Neurons	1e-07	1e-07	1e-07	1e-07	1e-14	1e-14	1	0	NaN	NaN
PENK	OPRK1	Macrophages	Neurons	1e-07	1e-07	1e-07	1e-07	1e-14	1e-14	1	0	NaN	NaN
PF4	CXCR3	Macrophages	Neurons	8.844e-07	1e-07	3.033e-07	1e-07	8.844e-14	3.033e-14	2.916	0	0.105	NaN
PF4	FGFR2	Macrophages	Neurons	8.844e-07	1e-07	3.033e-07	1e-07	8.844e-14	3.033e-14	2.916	0	0.105	NaN
PF4	LDLR	Macrophages	Neurons	8.844e-07	1.476e-05	3.033e-07	5.575e-05	1.305e-11	1.691e-11	0.772	0	0.573	NaN
PF4	PROCR	Macrophages	Neurons	8.844e-07	4.842e-06	3.033e-07	2.699e-06	4.282e-12	8.188e-13	5.23	0	0.66	NaN
PF4	SDC2	Macrophages	Neurons	8.844e-07	4.098e-05	3.033e-07	5.44e-05	3.624e-11	1.65e-11	2.196	0	0.54	NaN
PF4	THBD	Macrophages	Neurons	8.844e-07	1e-07	3.033e-07	1.606e-05	8.844e-14	4.873e-12	0.018	0	0.831	NaN
PGF	FLT1	Macrophages	Neurons	3.512e-06	1e-07	1.278e-06	1e-07	3.512e-13	1.278e-13	2.748	0	0.242	NaN
PGF	NRP1	Macrophages	Neurons	3.512e-06	3.45e-05	1.278e-06	1.142e-05	1.212e-10	1.46e-11	8.299	0	0.618	NaN
PGF	NRP2	Macrophages	Neurons	3.512e-06	0.0007958	1.278e-06	0.0005984	2.795e-09	7.648e-10	3.654	0	0.164	NaN
PI3	PLD2	Macrophages	Neurons	0.0001088	7.201e-06	1.879e-07	1e-07	7.835e-10	1.879e-14	41696	0	0	NaN
PIGF	FLT1	Macrophages	Neurons	1.277e-05	1e-07	2.37e-05	1e-07	1.277e-12	2.37e-12	0.539	0	0.998	NaN
PIP	CD4	Macrophages	Neurons	3.639e-07	1e-07	1e-07	1e-07	3.639e-14	1e-14	3.639	0	0.113	NaN
PIP	NPTN	Macrophages	Neurons	3.639e-07	4.806e-05	1e-07	5.734e-05	1.749e-11	5.734e-12	3.05	0	0.493	NaN
PKM	CD44	Macrophages	Neurons	0.0009564	0.001534	0.001121	0.001279	1.467e-06	1.433e-06	1.024	1	0.543	1
PLA2G10	PLA2R1	Macrophages	Neurons	1.16e-07	1.112e-05	1e-07	2.7e-06	1.29e-12	2.7e-13	4.776	0	0.807	NaN
PLAT	ITGAM	Macrophages	Neurons	2.025e-06	1e-07	2.788e-06	1e-07	2.025e-13	2.788e-13	0.726	0	0.69	NaN
PLAT	ITGB2	Macrophages	Neurons	2.025e-06	2.953e-06	2.788e-06	1e-07	5.978e-12	2.788e-13	21.444	0	0.634	NaN
PLAT	LRP1	Macrophages	Neurons	2.025e-06	4.652e-05	2.788e-06	4.749e-05	9.419e-11	1.324e-10	0.711	0	0.563	NaN
PLAU	IGF2R	Macrophages	Neurons	2.53e-05	2.376e-05	4.104e-05	3.898e-05	6.012e-10	1.6e-09	0.376	0	0.598	NaN
PLAU	ITGA3	Macrophages	Neurons	2.53e-05	2.947e-05	4.104e-05	1.402e-05	7.457e-10	5.753e-10	1.296	0	0.611	NaN
PLAU	ITGA5	Macrophages	Neurons	2.53e-05	0.0001615	4.104e-05	0.0001068	4.088e-09	4.384e-09	0.932	1	0.614	1
PLAU	ITGAM	Macrophages	Neurons	2.53e-05	1e-07	4.104e-05	1e-07	2.53e-12	4.104e-12	0.617	0	0.993	NaN
PLAU	ITGAV	Macrophages	Neurons	2.53e-05	0.0001161	4.104e-05	0.0001308	2.938e-09	5.367e-09	0.547	1	0.865	1
PLAU	ITGB1	Macrophages	Neurons	2.53e-05	0.0007862	4.104e-05	0.0008066	1.99e-08	3.31e-08	0.601	1	0.894	1
PLAU	ITGB2	Macrophages	Neurons	2.53e-05	2.953e-06	4.104e-05	1e-07	7.472e-11	4.104e-12	18.207	0	0.775	NaN
PLAU	ITGB5	Macrophages	Neurons	2.53e-05	1e-07	4.104e-05	1e-07	2.53e-12	4.104e-12	0.617	0	0.993	NaN
PLAU	LRP1	Macrophages	Neurons	2.53e-05	4.652e-05	4.104e-05	4.749e-05	1.177e-09	1.949e-09	0.604	1	0.56	1
PLAU	LRP2	Macrophages	Neurons	2.53e-05	1e-07	4.104e-05	1e-07	2.53e-12	4.104e-12	0.617	0	0.993	NaN
PLAU	MRC2	Macrophages	Neurons	2.53e-05	1.408e-06	4.104e-05	1e-07	3.564e-11	4.104e-12	8.684	0	0.658	NaN
PLAU	PLAUR	Macrophages	Neurons	2.53e-05	0.0002901	4.104e-05	0.0003153	7.34e-09	1.294e-08	0.567	1	0.83	1
PLAU	ST14	Macrophages	Neurons	2.53e-05	1e-07	4.104e-05	3.106e-05	2.53e-12	1.275e-09	0.002	0	0.936	NaN
PLAU	VLDLR	Macrophages	Neurons	2.53e-05	1e-07	4.104e-05	3.419e-05	2.53e-12	1.403e-09	0.002	0	0.808	NaN
PLG	F2R	Macrophages	Neurons	1e-07	6.731e-05	8.293e-07	2.992e-05	6.731e-12	2.481e-11	0.271	0	0.761	NaN
PLG	F2RL1	Macrophages	Neurons	1e-07	1e-07	8.293e-07	1e-07	1e-14	8.293e-14	0.121	0	0.879	NaN
PLG	F3	Macrophages	Neurons	1e-07	0.0001585	8.293e-07	0.0003553	1.585e-11	2.946e-10	0.054	0	0.808	NaN
PLG	FLT1	Macrophages	Neurons	1e-07	1e-07	8.293e-07	1e-07	1e-14	8.293e-14	0.121	0	0.879	NaN
PLG	ITGA9	Macrophages	Neurons	1e-07	1e-07	8.293e-07	1e-07	1e-14	8.293e-14	0.121	0	0.879	NaN
PLG	ITGAM	Macrophages	Neurons	1e-07	1e-07	8.293e-07	1e-07	1e-14	8.293e-14	0.121	0	0.879	NaN
PLG	ITGB1	Macrophages	Neurons	1e-07	0.0007862	8.293e-07	0.0008066	7.862e-11	6.689e-10	0.118	0	0.855	NaN
PLG	ITGB2	Macrophages	Neurons	1e-07	2.953e-06	8.293e-07	1e-07	2.953e-13	8.293e-14	3.561	0	0.842	NaN
PLG	PLAUR	Macrophages	Neurons	1e-07	0.0002901	8.293e-07	0.0003153	2.901e-11	2.615e-10	0.111	0	0.801	NaN
PLG	PLGRKT	Macrophages	Neurons	1e-07	4.782e-05	8.293e-07	6.661e-05	4.782e-12	5.524e-11	0.087	0	0.779	NaN
PLTP	ABCA1	Macrophages	Neurons	2.271e-05	0.0002576	9.055e-06	0.0001041	5.849e-09	9.422e-10	6.208	1	0	0
PMCH	MCHR1	Macrophages	Neurons	1e-07	1e-07	1.472e-06	0.0001634	1e-14	2.404e-10	0	0	0.744	NaN
PNOC	OPRL1	Macrophages	Neurons	4.727e-07	1e-07	5.648e-07	1e-07	4.727e-14	5.648e-14	0.837	0	0.683	NaN
PODXL2	SELL	Macrophages	Neurons	8.083e-07	1e-07	2.544e-06	1e-07	8.083e-14	2.544e-13	0.318	0	0.723	NaN
PODXL	SELL	Macrophages	Neurons	2.044e-06	1e-07	6.092e-07	1e-07	2.044e-13	6.092e-14	3.355	0	0.034	NaN
POMC	MC1R	Macrophages	Neurons	9.285e-06	9.487e-06	1.304e-05	1.871e-05	8.809e-11	2.44e-10	0.361	0	0.69	NaN
POMC	OPRD1	Macrophages	Neurons	9.285e-06	1e-07	1.304e-05	1e-07	9.285e-13	1.304e-12	0.712	0	0.909	NaN
POMC	OPRK1	Macrophages	Neurons	9.285e-06	1e-07	1.304e-05	1e-07	9.285e-13	1.304e-12	0.712	0	0.909	NaN
PON2	HTR2A	Macrophages	Neurons	1.946e-06	1e-07	5.51e-06	1e-07	1.946e-13	5.51e-13	0.353	0	0.949	NaN
PPBP	CXCR2	Macrophages	Neurons	4.612e-05	1e-07	0.0005037	1e-07	4.612e-12	5.037e-11	0.092	0	0.968	NaN
PPY	NPY1R	Macrophages	Neurons	2.34e-07	1e-07	2.527e-07	1e-07	2.34e-14	2.527e-14	0.926	0	0.677	NaN
PRL	PRLR	Macrophages	Neurons	1e-07	6.902e-06	1e-07	1e-07	6.902e-13	1e-14	69.017	0	0.252	NaN
PRND	RPSA	Macrophages	Neurons	1e-07	0.001099	1e-07	0.001495	1.099e-10	1.495e-10	0.735	0	0.941	NaN
PROC	ITGAM	Macrophages	Neurons	1.335e-07	1e-07	3.493e-06	1e-07	1.335e-14	3.493e-13	0.038	0	0.753	NaN
PROC	ITGB2	Macrophages	Neurons	1.335e-07	2.953e-06	3.493e-06	1e-07	3.941e-13	3.493e-13	1.128	0	0.727	NaN
PROC	PROCR	Macrophages	Neurons	1.335e-07	4.842e-06	3.493e-06	2.699e-06	6.462e-13	9.428e-12	0.069	0	0.623	NaN
PROC	THBD	Macrophages	Neurons	1.335e-07	1e-07	3.493e-06	1.606e-05	1.335e-14	5.61e-11	0	0	0.706	NaN
PROS1	AXL	Macrophages	Neurons	9.62e-07	0.0002121	1.331e-06	0.0001405	2.04e-10	1.871e-10	1.09	0	0.638	NaN
PROS1	TYRO3	Macrophages	Neurons	9.62e-07	1.159e-05	1.331e-06	1.751e-05	1.115e-11	2.332e-11	0.478	0	0.697	NaN
PRSS23	TMEM222	Macrophages	Neurons	1.497e-06	4.736e-05	2.771e-06	3.747e-05	7.089e-11	1.038e-10	0.683	0	0.57	NaN
PSAP	CD1B	Macrophages	Neurons	0.0006444	1e-07	0.001445	1e-07	6.444e-11	1.445e-10	0.446	0	1	NaN
PSAP	CELSR1	Macrophages	Neurons	0.0006444	9.883e-06	0.001445	1e-07	6.369e-09	1.445e-10	44.084	0	0.278	NaN
PSAP	GPR37	Macrophages	Neurons	0.0006444	9.535e-06	0.001445	1.611e-05	6.144e-09	2.328e-08	0.264	0	0.725	NaN
PSAP	GPR37L1	Macrophages	Neurons	0.0006444	1e-07	0.001445	1e-07	6.444e-11	1.445e-10	0.446	0	1	NaN
PSAP	LRP1	Macrophages	Neurons	0.0006444	4.652e-05	0.001445	4.749e-05	2.998e-08	6.861e-08	0.437	1	0.562	1
PSAP	SORT1	Macrophages	Neurons	0.0006444	5.218e-06	0.001445	1.147e-05	3.363e-09	1.656e-08	0.203	0	0.777	NaN
PSEN1	CD44	Macrophages	Neurons	0.0001069	0.001534	9.265e-05	0.001279	1.639e-07	1.185e-07	1.384	1	0.149	0.498
PSEN1	NCSTN	Macrophages	Neurons	0.0001069	3.434e-05	9.265e-05	2.126e-05	3.671e-09	1.97e-09	1.864	1	0.436	1
PSEN1	NOTCH1	Macrophages	Neurons	0.0001069	1.892e-05	9.265e-05	3.651e-05	2.022e-09	3.383e-09	0.598	0	0.604	NaN
PSEN1	NOTCH2	Macrophages	Neurons	0.0001069	7.042e-05	9.265e-05	8.76e-05	7.528e-09	8.117e-09	0.927	1	0.65	1
PSEN1	NOTCH3	Macrophages	Neurons	0.0001069	3.083e-06	9.265e-05	1e-07	3.296e-10	9.265e-12	35.57	0	0.184	NaN
PSEN1	NOTCH4	Macrophages	Neurons	0.0001069	1.428e-05	9.265e-05	1.752e-05	1.527e-09	1.623e-09	0.941	0	0.84	NaN
PSPN	GFRA1	Macrophages	Neurons	1.039e-06	0.0003031	1.452e-06	0.0002017	3.15e-10	2.928e-10	1.076	0	0.617	NaN
PSPN	RET	Macrophages	Neurons	1.039e-06	1.679e-06	1.452e-06	1e-07	1.745e-12	1.452e-13	12.019	0	0.626	NaN
PSPN	SDC3	Macrophages	Neurons	1.039e-06	4.829e-05	1.452e-06	0.0001804	5.019e-11	2.619e-10	0.192	0	0.756	NaN
PTDSS1	JMJD6	Macrophages	Neurons	2.316e-05	5.156e-05	4.901e-05	3.631e-05	1.194e-09	1.78e-09	0.671	1	0.702	1
PTDSS1	SCARB1	Macrophages	Neurons	2.316e-05	1e-07	4.901e-05	1e-07	2.316e-12	4.901e-12	0.473	0	1	NaN
PTGS2	ALOX5	Macrophages	Neurons	0.0008908	1e-07	2.573e-05	1e-07	8.908e-11	2.573e-12	34.627	0	0	NaN
PTGS2	CAV1	Macrophages	Neurons	0.0008908	0.0001256	2.573e-05	2.193e-05	1.119e-07	5.642e-10	198.318	1	0	0
PTGS2	PTGDR2	Macrophages	Neurons	0.0008908	1e-07	2.573e-05	1e-07	8.908e-11	2.573e-12	34.627	0	0	NaN
PTH2	PTH1R	Macrophages	Neurons	1e-07	1e-07	1e-07	1e-07	1e-14	1e-14	1	0	NaN	NaN
PTH2	PTH2R	Macrophages	Neurons	1e-07	1e-07	1e-07	1e-07	1e-14	1e-14	1	0	NaN	NaN
PTHLH	PTH1R	Macrophages	Neurons	1.326e-07	1e-07	2.468e-07	1e-07	1.326e-14	2.468e-14	0.537	0	0.868	NaN
PTHLH	PTH2R	Macrophages	Neurons	1.326e-07	1e-07	2.468e-07	1e-07	1.326e-14	2.468e-14	0.537	0	0.868	NaN
PTMA	VIPR1	Macrophages	Neurons	0.001211	1e-07	0.001761	1e-07	1.211e-10	1.761e-10	0.688	0	1	NaN
PTN	ALK	Macrophages	Neurons	1e-07	1e-07	1e-07	5.914e-05	1e-14	5.914e-12	0.002	0	0.977	NaN
PTN	PLXNB2	Macrophages	Neurons	1e-07	3.911e-05	1e-07	3.33e-05	3.911e-12	3.33e-12	1.174	0	0.588	NaN
PTN	PTPRB	Macrophages	Neurons	1e-07	1e-07	1e-07	1e-07	1e-14	1e-14	1	0	NaN	NaN
PTN	PTPRS	Macrophages	Neurons	1e-07	6.007e-06	1e-07	2.702e-06	6.007e-13	2.702e-13	2.223	0	0.811	NaN
PTN	PTPRZ1	Macrophages	Neurons	1e-07	0.0002942	1e-07	0.0004144	2.942e-11	4.144e-11	0.71	0	0.581	NaN
PTN	SDC1	Macrophages	Neurons	1e-07	1.208e-06	1e-07	1e-07	1.208e-13	1e-14	12.083	0	0.273	NaN
PTN	SDC3	Macrophages	Neurons	1e-07	4.829e-05	1e-07	0.0001804	4.829e-12	1.804e-11	0.268	0	0.808	NaN
PYY	FAP	Macrophages	Neurons	1.72e-07	0.0001904	2.985e-06	8.483e-05	3.275e-11	2.532e-10	0.129	0	0.735	NaN
PYY	NPY1R	Macrophages	Neurons	1.72e-07	1e-07	2.985e-06	1e-07	1.72e-14	2.985e-13	0.058	0	0.802	NaN
QDPR	DYSF	Macrophages	Neurons	9.077e-06	2.624e-05	9.555e-06	1.417e-05	2.382e-10	1.353e-10	1.76	0	0.721	NaN
QRFP	P2RY14	Macrophages	Neurons	3.887e-07	1e-07	1e-07	1e-07	3.887e-14	1e-14	3.887	0	0.066	NaN
QRFP	QRFPR	Macrophages	Neurons	3.887e-07	1e-07	1e-07	1e-07	3.887e-14	1e-14	3.887	0	0.066	NaN
RAET1E	KLRK1	Macrophages	Neurons	1e-07	1e-07	1e-07	1e-07	1e-14	1e-14	1	0	NaN	NaN
RARRES2	CCRL2	Macrophages	Neurons	2.583e-07	1e-07	1.682e-06	1e-07	2.583e-14	1.682e-13	0.154	0	0.846	NaN
RARRES2	CMKLR1	Macrophages	Neurons	2.583e-07	1e-07	1.682e-06	1.148e-05	2.583e-14	1.931e-11	0.001	0	0.811	NaN
RARRES2	GPR1	Macrophages	Neurons	2.583e-07	1e-07	1.682e-06	1e-07	2.583e-14	1.682e-13	0.154	0	0.846	NaN
RBP4	STRA6	Macrophages	Neurons	3.509e-07	3.309e-06	1.095e-06	1e-07	1.161e-12	1.095e-13	10.603	0	0.697	NaN
RELN	ITGA3	Macrophages	Neurons	1e-07	2.947e-05	1e-07	1.402e-05	2.947e-12	1.402e-12	2.102	0	0.608	NaN
RELN	ITGB1	Macrophages	Neurons	1e-07	0.0007862	1e-07	0.0008066	7.862e-11	8.066e-11	0.975	0	0.579	NaN
RELN	LRP8	Macrophages	Neurons	1e-07	3.42e-06	1e-07	5.297e-06	3.42e-13	5.297e-13	0.646	0	0.74	NaN
RELN	VLDLR	Macrophages	Neurons	1e-07	1e-07	1e-07	3.419e-05	1e-14	3.419e-12	0.003	0	0.812	NaN
REN	ASIC3	Macrophages	Neurons	1e-07	1.549e-06	1e-07	1e-07	1.549e-13	1e-14	15.486	0	0.273	NaN
REN	ATP6AP2	Macrophages	Neurons	1e-07	0.0002029	1e-07	0.0001503	2.029e-11	1.503e-11	1.351	0	0.158	NaN
RGMA	BMPR1B	Macrophages	Neurons	5.856e-07	6.177e-06	3.181e-07	1.746e-05	3.617e-12	5.554e-12	0.651	0	0.663	NaN
RGMA	BMPR2	Macrophages	Neurons	5.856e-07	4.09e-05	3.181e-07	0.0001052	2.395e-11	3.348e-11	0.715	0	0.686	NaN
RGMA	NEO1	Macrophages	Neurons	5.856e-07	4.662e-06	3.181e-07	1.441e-05	2.73e-12	4.583e-12	0.596	0	0.694	NaN
RGMB	BMPR1B	Macrophages	Neurons	8.469e-07	6.177e-06	1.062e-06	1.746e-05	5.231e-12	1.854e-11	0.282	0	0.688	NaN
RGMB	BMPR2	Macrophages	Neurons	8.469e-07	4.09e-05	1.062e-06	0.0001052	3.464e-11	1.117e-10	0.31	0	0.682	NaN
RGMB	NEO1	Macrophages	Neurons	8.469e-07	4.662e-06	1.062e-06	1.441e-05	3.948e-12	1.529e-11	0.258	0	0.711	NaN
RIMS1	CACNA1C	Macrophages	Neurons	1e-07	1e-07	1e-07	1e-07	1e-14	1e-14	1	0	NaN	NaN
RIMS1	SLC18A2	Macrophages	Neurons	1e-07	1e-07	1e-07	1e-07	1e-14	1e-14	1	0	NaN	NaN
RIMS1	SLC18A3	Macrophages	Neurons	1e-07	1e-07	1e-07	1e-07	1e-14	1e-14	1	0	NaN	NaN
RIMS2	ABCA1	Macrophages	Neurons	3.013e-07	0.0002576	1.287e-06	0.0001041	7.761e-11	1.339e-10	0.579	0	0.69	NaN
RLN1	RXFP1	Macrophages	Neurons	1e-07	1e-07	3.749e-07	1e-07	1e-14	3.749e-14	0.267	0	0.857	NaN
RLN2	RXFP1	Macrophages	Neurons	2.5e-07	1e-07	1e-07	1e-07	2.5e-14	1e-14	2.5	0	0.11	NaN
RNASE2	TLR2	Macrophages	Neurons	3.032e-06	6.989e-06	2.439e-06	1e-07	2.119e-11	2.439e-13	86.873	0	0.086	NaN
RPS19	C5AR1	Macrophages	Neurons	0.001706	6.182e-06	0.001791	1e-07	1.055e-08	1.791e-10	58.881	0	0.305	NaN
RSPO3	FZD8	Macrophages	Neurons	5.138e-07	5.062e-05	1e-07	2.449e-05	2.601e-11	2.449e-12	10.618	0	0.002	NaN
RSPO3	LGR4	Macrophages	Neurons	5.138e-07	8.785e-06	1e-07	1.311e-05	4.514e-12	1.311e-12	3.444	0	0.642	NaN
RSPO3	LGR5	Macrophages	Neurons	5.138e-07	1e-07	1e-07	1e-07	5.138e-14	1e-14	5.138	0	0.019	NaN
RSPO3	LGR6	Macrophages	Neurons	5.138e-07	1e-07	1e-07	1e-07	5.138e-14	1e-14	5.138	0	0.019	NaN
RSPO3	LRP6	Macrophages	Neurons	5.138e-07	7.475e-05	1e-07	7.058e-05	3.841e-11	7.058e-12	5.442	0	0.531	NaN
RSPO3	SDC4	Macrophages	Neurons	5.138e-07	0.0002065	1e-07	0.0001011	1.061e-10	1.011e-11	10.487	0	0	NaN
RSPO4	LGR4	Macrophages	Neurons	1e-07	8.785e-06	1e-07	1.311e-05	8.785e-13	1.311e-12	0.67	0	0.717	NaN
RSPO4	LGR5	Macrophages	Neurons	1e-07	1e-07	1e-07	1e-07	1e-14	1e-14	1	0	NaN	NaN
RSPO4	LGR6	Macrophages	Neurons	1e-07	1e-07	1e-07	1e-07	1e-14	1e-14	1	0	NaN	NaN
RTN4	CNTNAP1	Macrophages	Neurons	0.0004134	1e-07	0.0004677	2.702e-06	4.134e-11	1.264e-09	0.033	0	0.965	NaN
RTN4	GJB2	Macrophages	Neurons	0.0004134	1e-07	0.0004677	1e-07	4.134e-11	4.677e-11	0.884	0	0.994	NaN
RTN4	LINGO1	Macrophages	Neurons	0.0004134	1e-07	0.0004677	2.816e-05	4.134e-11	1.317e-08	0.003	0	0.825	NaN
RTN4	NGFR	Macrophages	Neurons	0.0004134	1.993e-05	0.0004677	0.0001051	8.237e-09	4.918e-08	0.168	0	0.635	NaN
RTN4	RTN4R	Macrophages	Neurons	0.0004134	1e-07	0.0004677	1e-07	4.134e-11	4.677e-11	0.884	0	0.994	NaN
RTN4	RTN4RL1	Macrophages	Neurons	0.0004134	1e-07	0.0004677	1e-07	4.134e-11	4.677e-11	0.884	0	0.994	NaN
RTN4	TNFRSF19	Macrophages	Neurons	0.0004134	7.6e-06	0.0004677	1.677e-05	3.142e-09	7.845e-09	0.4	0	0.713	NaN
S100A8	TLR4	Macrophages	Neurons	0.001013	1e-07	0.001163	1.748e-05	1.013e-10	2.032e-08	0.005	0	0.98	NaN
S100A9	TLR4	Macrophages	Neurons	0.001952	1e-07	0.001631	1.748e-05	1.952e-10	2.85e-08	0.007	0	0.982	NaN
SAA1	FPR1	Macrophages	Neurons	3.502e-06	1e-07	1e-07	1e-07	3.502e-13	1e-14	35.015	0	0	NaN
SAA1	FPR2	Macrophages	Neurons	3.502e-06	1e-07	1e-07	1e-07	3.502e-13	1e-14	35.015	0	0	NaN
SAA1	SCARB1	Macrophages	Neurons	3.502e-06	1e-07	1e-07	1e-07	3.502e-13	1e-14	35.015	0	0	NaN
SCGB3A1	MARCO	Macrophages	Neurons	1e-07	1e-07	2.521e-07	1e-07	1e-14	2.521e-14	0.397	0	0.874	NaN
SCT	SCTR	Macrophages	Neurons	1e-07	1e-07	4.982e-07	1e-07	1e-14	4.982e-14	0.201	0	0.893	NaN
SCT	VIPR1	Macrophages	Neurons	1e-07	1e-07	4.982e-07	1e-07	1e-14	4.982e-14	0.201	0	0.893	NaN
SCT	VIPR2	Macrophages	Neurons	1e-07	1e-07	4.982e-07	1e-07	1e-14	4.982e-14	0.201	0	0.893	NaN
SELPLG	ESAM	Macrophages	Neurons	1.084e-05	1e-07	8.897e-06	1e-07	1.084e-12	8.897e-13	1.218	0	0.142	NaN
SELPLG	ITGAM	Macrophages	Neurons	1.084e-05	1e-07	8.897e-06	1e-07	1.084e-12	8.897e-13	1.218	0	0.142	NaN
SELPLG	ITGB2	Macrophages	Neurons	1.084e-05	2.953e-06	8.897e-06	1e-07	3.2e-11	8.897e-13	35.973	0	0.18	NaN
SELPLG	SELE	Macrophages	Neurons	1.084e-05	1.396e-05	8.897e-06	1e-07	1.513e-10	8.897e-13	170.104	0	0.126	NaN
SELPLG	SELL	Macrophages	Neurons	1.084e-05	1e-07	8.897e-06	1e-07	1.084e-12	8.897e-13	1.218	0	0.142	NaN
SELPLG	SELP	Macrophages	Neurons	1.084e-05	1e-07	8.897e-06	1e-07	1.084e-12	8.897e-13	1.218	0	0.142	NaN
SEMA3A	NRP1	Macrophages	Neurons	2.282e-06	3.45e-05	3.407e-07	1.142e-05	7.873e-11	3.892e-12	20.228	0	0.603	NaN
SEMA3A	NRP2	Macrophages	Neurons	2.282e-06	0.0007958	3.407e-07	0.0005984	1.816e-09	2.039e-10	8.906	0	0	NaN
SEMA3A	PLXNA1	Macrophages	Neurons	2.282e-06	2.09e-05	3.407e-07	2.698e-06	4.769e-11	9.191e-13	51.882	0	0.339	NaN
SEMA3A	PLXNA2	Macrophages	Neurons	2.282e-06	1.815e-06	3.407e-07	1e-07	4.14e-12	3.407e-14	121.522	0	0	NaN
SEMA3A	PLXNA3	Macrophages	Neurons	2.282e-06	4.005e-05	3.407e-07	5.295e-06	9.138e-11	1.804e-12	50.647	0	0.47	NaN
SEMA3A	PLXNA4	Macrophages	Neurons	2.282e-06	1e-07	3.407e-07	1e-07	2.282e-13	3.407e-14	6.696	0	0	NaN
SEMA3B	NRP1	Macrophages	Neurons	9.268e-07	3.45e-05	1.418e-06	1.142e-05	3.198e-11	1.619e-11	1.975	0	0.604	NaN
SEMA3B	NRP2	Macrophages	Neurons	9.268e-07	0.0007958	1.418e-06	0.0005984	7.376e-10	8.484e-10	0.869	0	0.679	NaN
SEMA3C	NRP1	Macrophages	Neurons	3.516e-05	3.45e-05	2.899e-05	1.142e-05	1.213e-09	3.312e-10	3.664	0	0.651	NaN
SEMA3C	NRP2	Macrophages	Neurons	3.516e-05	0.0007958	2.899e-05	0.0005984	2.799e-08	1.735e-08	1.613	1	0.098	0.358
SEMA3C	PLXND1	Macrophages	Neurons	3.516e-05	1.179e-05	2.899e-05	3.43e-05	4.144e-10	9.943e-10	0.417	0	0.606	NaN
SEMA3D	NRP1	Macrophages	Neurons	1.272e-07	3.45e-05	1e-07	1.142e-05	4.39e-12	1.142e-12	3.843	0	0.648	NaN
SEMA3E	NRP1	Macrophages	Neurons	1.458e-07	3.45e-05	3.132e-07	1.142e-05	5.029e-12	3.577e-12	1.406	0	0.633	NaN
SEMA3E	PLXND1	Macrophages	Neurons	1.458e-07	1.179e-05	3.132e-07	3.43e-05	1.718e-12	1.074e-11	0.16	0	0.582	NaN
SEMA3F	NRP1	Macrophages	Neurons	1.874e-06	3.45e-05	9.71e-07	1.142e-05	6.468e-11	1.109e-11	5.832	0	0.626	NaN
SEMA3F	NRP2	Macrophages	Neurons	1.874e-06	0.0007958	9.71e-07	0.0005984	1.492e-09	5.81e-10	2.568	0	0.248	NaN
SEMA3F	PLXNA1	Macrophages	Neurons	1.874e-06	2.09e-05	9.71e-07	2.698e-06	3.918e-11	2.619e-12	14.957	0	0.561	NaN
SEMA3F	PLXNA3	Macrophages	Neurons	1.874e-06	4.005e-05	9.71e-07	5.295e-06	7.507e-11	5.142e-12	14.601	0	0.575	NaN
SEMA3G	NRP2	Macrophages	Neurons	1.466e-07	0.0007958	1e-07	0.0005984	1.167e-10	5.984e-11	1.95	0	0.131	NaN
SEMA4A	PLXND1	Macrophages	Neurons	1.746e-05	1.179e-05	6.297e-06	3.43e-05	2.057e-10	2.16e-10	0.953	0	0.603	NaN
SEMA4B	DCBLD2	Macrophages	Neurons	8.011e-06	0.000464	6.98e-06	0.0004778	3.717e-09	3.335e-09	1.115	1	0.559	1
SEMA4C	PLXNB2	Macrophages	Neurons	7.479e-06	3.911e-05	3.025e-05	3.33e-05	2.925e-10	1.007e-09	0.29	0	0.713	NaN
SEMA4D	CD72	Macrophages	Neurons	2.509e-05	1.235e-06	3.511e-05	1e-07	3.099e-11	3.511e-12	8.827	0	0.564	NaN
SEMA4D	ERBB2	Macrophages	Neurons	2.509e-05	4.349e-05	3.511e-05	1.147e-05	1.091e-09	4.027e-10	2.709	0	0.533	NaN
SEMA4D	MET	Macrophages	Neurons	2.509e-05	2.702e-05	3.511e-05	2.684e-06	6.78e-10	9.422e-11	7.196	0	0.545	NaN
SEMA4D	PLXNB1	Macrophages	Neurons	2.509e-05	2.171e-05	3.511e-05	1.414e-05	5.447e-10	4.964e-10	1.097	0	0.651	NaN
SEMA4D	PLXNB2	Macrophages	Neurons	2.509e-05	3.911e-05	3.511e-05	3.33e-05	9.812e-10	1.169e-09	0.839	1	0.645	1
SEMA4F	NRP2	Macrophages	Neurons	7.535e-07	0.0007958	9.728e-07	0.0005984	5.997e-10	5.821e-10	1.03	0	0.631	NaN
SEMA4G	PLXNB2	Macrophages	Neurons	1.564e-07	3.911e-05	2.721e-07	3.33e-05	6.118e-12	9.06e-12	0.675	0	0.634	NaN
SEMA5A	MET	Macrophages	Neurons	1.761e-07	2.702e-05	8.804e-07	2.684e-06	4.758e-12	2.363e-12	2.014	0	0.581	NaN
SEMA6A	PLXNA2	Macrophages	Neurons	1.675e-06	1.815e-06	2.443e-06	1e-07	3.04e-12	2.443e-13	12.447	0	0.542	NaN
SEMA6A	PLXNA4	Macrophages	Neurons	1.675e-06	1e-07	2.443e-06	1e-07	1.675e-13	2.443e-13	0.686	0	0.742	NaN
SEMA6D	KDR	Macrophages	Neurons	1.753e-07	1.114e-05	1e-07	2.287e-05	1.953e-12	2.287e-12	0.854	0	0.75	NaN
SEMA6D	PLXNA1	Macrophages	Neurons	1.753e-07	2.09e-05	1e-07	2.698e-06	3.663e-12	2.698e-13	13.578	0	0.601	NaN
SEMA6D	TREM2	Macrophages	Neurons	1.753e-07	1e-07	1e-07	1e-07	1.753e-14	1e-14	1.753	0	0.213	NaN
SEMA6D	TYROBP	Macrophages	Neurons	1.753e-07	1.68e-06	1e-07	3.207e-05	2.945e-13	3.207e-12	0.092	0	0.732	NaN
SEMA7A	ITGA1	Macrophages	Neurons	1.165e-06	0.0001335	1.543e-06	4.415e-05	1.556e-10	6.81e-11	2.285	0	0.61	NaN
SEMA7A	ITGB1	Macrophages	Neurons	1.165e-06	0.0007862	1.543e-06	0.0008066	9.161e-10	1.244e-09	0.736	0	0.728	NaN
SEMA7A	PLXNC1	Macrophages	Neurons	1.165e-06	1e-07	1.543e-06	1e-07	1.165e-13	1.543e-13	0.755	0	0.742	NaN
SERPINA1	LRP1	Macrophages	Neurons	0.0001306	4.652e-05	6.245e-05	4.749e-05	6.076e-09	2.966e-09	2.049	1	0.555	1
SERPINC1	GPC1	Macrophages	Neurons	1e-07	0.0002933	1e-07	0.0005905	2.933e-11	5.905e-11	0.497	0	0.893	NaN
SERPINC1	LRP1	Macrophages	Neurons	1e-07	4.652e-05	1e-07	4.749e-05	4.652e-12	4.749e-12	0.98	0	0.56	NaN
SERPINC1	SDC2	Macrophages	Neurons	1e-07	4.098e-05	1e-07	5.44e-05	4.098e-12	5.44e-12	0.753	0	0.549	NaN
SERPINE1	ITGAV	Macrophages	Neurons	1.513e-05	0.0001161	3.533e-05	0.0001308	1.756e-09	4.62e-09	0.38	1	0.925	1
SERPINE1	ITGB5	Macrophages	Neurons	1.513e-05	1e-07	3.533e-05	1e-07	1.513e-12	3.533e-12	0.428	0	0.992	NaN
SERPINE1	LRP1	Macrophages	Neurons	1.513e-05	4.652e-05	3.533e-05	4.749e-05	7.038e-10	1.678e-09	0.42	1	0.562	1
SERPINE1	LRP2	Macrophages	Neurons	1.513e-05	1e-07	3.533e-05	1e-07	1.513e-12	3.533e-12	0.428	0	0.992	NaN
SERPINE1	PLAUR	Macrophages	Neurons	1.513e-05	0.0002901	3.533e-05	0.0003153	4.388e-09	1.114e-08	0.394	1	0.855	1
SERPINE2	LRP1	Macrophages	Neurons	5.485e-06	4.652e-05	2.664e-06	4.749e-05	2.552e-10	1.265e-10	2.017	0	0.554	NaN
SERPING1	LRP1	Macrophages	Neurons	2.627e-06	4.652e-05	3.669e-06	4.749e-05	1.222e-10	1.743e-10	0.701	0	0.559	NaN
SERPING1	SELE	Macrophages	Neurons	2.627e-06	1.396e-05	3.669e-06	1e-07	3.668e-11	3.669e-13	99.969	0	0.557	NaN
SERPING1	SELP	Macrophages	Neurons	2.627e-06	1e-07	3.669e-06	1e-07	2.627e-13	3.669e-13	0.716	0	0.753	NaN
SFRP1	FZD2	Macrophages	Neurons	2.891e-07	1e-07	1e-07	1e-07	2.891e-14	1e-14	2.891	0	0.124	NaN
SFRP1	FZD6	Macrophages	Neurons	2.891e-07	2.365e-06	1e-07	1.148e-05	6.838e-13	1.148e-12	0.596	0	0.798	NaN
SFTPD	LY96	Macrophages	Neurons	1e-07	1e-07	1e-07	1.146e-05	1e-14	1.146e-12	0.009	0	0.977	NaN
SFTPD	TLR4	Macrophages	Neurons	1e-07	1e-07	1e-07	1.748e-05	1e-14	1.748e-12	0.006	0	0.983	NaN
SHBG	CD177	Macrophages	Neurons	2.099e-07	1e-07	3.69e-07	1e-07	2.099e-14	3.69e-14	0.569	0	0.802	NaN
SHBG	CLDN4	Macrophages	Neurons	2.099e-07	2.916e-05	3.69e-07	3.104e-05	6.12e-12	1.145e-11	0.534	0	0.601	NaN
SHBG	SLC37A1	Macrophages	Neurons	2.099e-07	1.21e-06	3.69e-07	1e-07	2.54e-13	3.69e-14	6.885	0	0.691	NaN
SHH	BOC	Macrophages	Neurons	1e-07	1e-07	1e-07	1e-07	1e-14	1e-14	1	0	NaN	NaN
SHH	CDON	Macrophages	Neurons	1e-07	1e-07	1e-07	1.418e-05	1e-14	1.418e-12	0.007	0	0.936	NaN
SHH	GPC5	Macrophages	Neurons	1e-07	1e-07	1e-07	1e-07	1e-14	1e-14	1	0	NaN	NaN
SHH	HHIP	Macrophages	Neurons	1e-07	1e-07	1e-07	1e-07	1e-14	1e-14	1	0	NaN	NaN
SHH	LRP2	Macrophages	Neurons	1e-07	1e-07	1e-07	1e-07	1e-14	1e-14	1	0	NaN	NaN
SHH	PTCH1	Macrophages	Neurons	1e-07	7.708e-06	1e-07	1e-07	7.708e-13	1e-14	77.079	0	0.194	NaN
SHH	PTCH2	Macrophages	Neurons	1e-07	1e-07	1e-07	1e-07	1e-14	1e-14	1	0	NaN	NaN
SHH	SMO	Macrophages	Neurons	1e-07	2.38e-06	1e-07	2.702e-06	2.38e-13	2.702e-13	0.881	0	0.805	NaN
SLIT1	GPC1	Macrophages	Neurons	1e-07	0.0002933	1e-07	0.0005905	2.933e-11	5.905e-11	0.497	0	0.893	NaN
SLIT1	ROBO1	Macrophages	Neurons	1e-07	3.399e-05	1e-07	3.35e-05	3.399e-12	3.35e-12	1.015	0	0.603	NaN
SLIT1	SDC1	Macrophages	Neurons	1e-07	1.208e-06	1e-07	1e-07	1.208e-13	1e-14	12.083	0	0.273	NaN
SLIT2	GPC1	Macrophages	Neurons	1e-07	0.0002933	2.779e-07	0.0005905	2.933e-11	1.641e-10	0.179	0	0.851	NaN
SLIT2	ROBO1	Macrophages	Neurons	1e-07	3.399e-05	2.779e-07	3.35e-05	3.399e-12	9.308e-12	0.365	0	0.598	NaN
SLIT2	ROBO2	Macrophages	Neurons	1e-07	1e-07	2.779e-07	1e-07	1e-14	2.779e-14	0.36	0	0.855	NaN
SLIT2	ROBO4	Macrophages	Neurons	1e-07	1e-07	2.779e-07	1e-07	1e-14	2.779e-14	0.36	0	0.855	NaN
SLIT2	SDC1	Macrophages	Neurons	1e-07	1.208e-06	2.779e-07	1e-07	1.208e-13	2.779e-14	4.348	0	0.708	NaN
SLIT3	ROBO2	Macrophages	Neurons	8.402e-07	1e-07	2.13e-07	1e-07	8.402e-14	2.13e-14	3.945	0	0.18	NaN
SLPI	CD4	Macrophages	Neurons	5.075e-06	1e-07	1e-07	1e-07	5.075e-13	1e-14	50.747	0	0	NaN
SORBS1	INSR	Macrophages	Neurons	1.894e-07	2.029e-05	1e-07	1e-07	3.843e-12	1e-14	384.255	0	0.003	NaN
SORBS1	ITGA1	Macrophages	Neurons	1.894e-07	0.0001335	1e-07	4.415e-05	2.529e-11	4.415e-12	5.728	0	0.301	NaN
SORBS1	ITGB5	Macrophages	Neurons	1.894e-07	1e-07	1e-07	1e-07	1.894e-14	1e-14	1.894	0	0.064	NaN
SOST	LRP5	Macrophages	Neurons	1e-07	1.867e-06	1e-07	5.3e-06	1.867e-13	5.3e-13	0.352	0	0.806	NaN
SOST	LRP6	Macrophages	Neurons	1e-07	7.475e-05	1e-07	7.058e-05	7.475e-12	7.058e-12	1.059	0	0.542	NaN
SPINK1	EGFR	Macrophages	Neurons	0.0003285	2.784e-06	0.0001096	1e-07	9.144e-10	1.096e-11	83.398	0	0	NaN
SPINK1	NRSN1	Macrophages	Neurons	0.0003285	1e-07	0.0001096	1e-07	3.285e-11	1.096e-11	2.996	0	0	NaN
SPINT1	ST14	Macrophages	Neurons	8.513e-06	1e-07	2.438e-05	3.106e-05	8.513e-13	7.574e-10	0.001	0	0.931	NaN
SPON2	ITGAM	Macrophages	Neurons	9.332e-07	1e-07	1.669e-06	1e-07	9.332e-14	1.669e-13	0.559	0	0.828	NaN
SPON2	ITGB2	Macrophages	Neurons	9.332e-07	2.953e-06	1.669e-06	1e-07	2.756e-12	1.669e-13	16.508	0	0.743	NaN
SPP1	CD44	Macrophages	Neurons	0.0001142	0.001534	0.0001649	0.001279	1.752e-07	2.108e-07	0.831	1	0.731	1
SPP1	ITGA4	Macrophages	Neurons	0.0001142	6.167e-06	0.0001649	1e-07	7.044e-10	1.649e-11	42.727	0	0.57	NaN
SPP1	ITGA5	Macrophages	Neurons	0.0001142	0.0001615	0.0001649	0.0001068	1.845e-08	1.761e-08	1.048	1	0.607	1
SPP1	ITGA9	Macrophages	Neurons	0.0001142	1e-07	0.0001649	1e-07	1.142e-11	1.649e-11	0.693	0	0.87	NaN
SPP1	ITGAV	Macrophages	Neurons	0.0001142	0.0001161	0.0001649	0.0001308	1.326e-08	2.156e-08	0.615	1	0.827	1
SPP1	ITGB1	Macrophages	Neurons	0.0001142	0.0007862	0.0001649	0.0008066	8.981e-08	1.33e-07	0.675	1	0.825	1
SPP1	S1PR1	Macrophages	Neurons	0.0001142	1e-07	0.0001649	1e-07	1.142e-11	1.649e-11	0.693	0	0.87	NaN
SST	SSTR1	Macrophages	Neurons	6.847e-07	1e-07	1.428e-05	1e-07	6.847e-14	1.428e-12	0.048	0	0.987	NaN
SST	SSTR2	Macrophages	Neurons	6.847e-07	4.612e-05	1.428e-05	1.441e-05	3.157e-11	2.057e-10	0.154	0	0.675	NaN
SST	SSTR3	Macrophages	Neurons	6.847e-07	1e-07	1.428e-05	1e-07	6.847e-14	1.428e-12	0.048	0	0.987	NaN
SYTL3	NRXN1	Macrophages	Neurons	4.59e-06	0.0001472	1.9e-05	2.547e-05	6.755e-10	4.84e-10	1.396	0	0.608	NaN
TAC1	TACR1	Macrophages	Neurons	2.302e-07	1e-07	1.111e-06	1e-07	2.302e-14	1.111e-13	0.207	0	0.777	NaN
TAC1	TACR2	Macrophages	Neurons	2.302e-07	1e-07	1.111e-06	1e-07	2.302e-14	1.111e-13	0.207	0	0.777	NaN
TAC3	TACR1	Macrophages	Neurons	1e-07	1e-07	1e-07	1e-07	1e-14	1e-14	1	0	NaN	NaN
TAC3	TACR2	Macrophages	Neurons	1e-07	1e-07	1e-07	1e-07	1e-14	1e-14	1	0	NaN	NaN
TCN2	CNR1	Macrophages	Neurons	4.113e-06	1e-07	1.119e-05	1e-07	4.113e-13	1.119e-12	0.367	0	0.997	NaN
TCN2	LRP2	Macrophages	Neurons	4.113e-06	1e-07	1.119e-05	1e-07	4.113e-13	1.119e-12	0.367	0	0.997	NaN
TCTN1	TMEM67	Macrophages	Neurons	8.352e-07	8.506e-06	1.62e-06	1e-07	7.104e-12	1.62e-13	43.841	0	0.404	NaN
TDGF1	ACVR1B	Macrophages	Neurons	1e-07	1.411e-05	1e-07	1e-07	1.411e-12	1e-14	141.068	0	0.014	NaN
TDGF1	ACVR1C	Macrophages	Neurons	1e-07	1e-07	1e-07	1e-07	1e-14	1e-14	1	0	NaN	NaN
TDGF1	ACVR2A	Macrophages	Neurons	1e-07	1.524e-05	1e-07	7.668e-05	1.524e-12	7.668e-12	0.199	0	0.599	NaN
TDGF1	ACVR2B	Macrophages	Neurons	1e-07	1.207e-05	1e-07	1.608e-05	1.207e-12	1.608e-12	0.75	0	0.736	NaN
TDGF1	GPC1	Macrophages	Neurons	1e-07	0.0002933	1e-07	0.0005905	2.933e-11	5.905e-11	0.497	0	0.893	NaN
TFPI	F3	Macrophages	Neurons	0.0001665	0.0001585	0.0001546	0.0003553	2.639e-08	5.494e-08	0.48	1	0.756	1
TFPI	LRP1	Macrophages	Neurons	0.0001665	4.652e-05	0.0001546	4.749e-05	7.746e-09	7.344e-09	1.055	1	0.56	1
TFPI	SDC4	Macrophages	Neurons	0.0001665	0.0002065	0.0001546	0.0001011	3.437e-08	1.564e-08	2.198	1	0.02	0.093
TFPI	VLDLR	Macrophages	Neurons	0.0001665	1e-07	0.0001546	3.419e-05	1.665e-11	5.287e-09	0.003	0	0.811	NaN
TF	GPR162	Macrophages	Neurons	2.648e-06	1e-07	1.213e-06	2.701e-06	2.648e-13	3.277e-12	0.081	0	0.873	NaN
TF	TFR2	Macrophages	Neurons	2.648e-06	1e-07	1.213e-06	1e-07	2.648e-13	1.213e-13	2.183	0	0.132	NaN
TF	TFRC	Macrophages	Neurons	2.648e-06	7.993e-05	1.213e-06	0.0001557	2.117e-10	1.889e-10	1.121	0	0.618	NaN
TGFA	EGFR	Macrophages	Neurons	6.129e-06	2.784e-06	2.954e-06	1e-07	1.706e-11	2.954e-13	57.745	0	0.007	NaN
TGFA	ERBB2	Macrophages	Neurons	6.129e-06	4.349e-05	2.954e-06	1.147e-05	2.666e-10	3.389e-11	7.865	0	0.491	NaN
TGFA	ERBB3	Macrophages	Neurons	6.129e-06	1.354e-05	2.954e-06	1e-07	8.298e-11	2.954e-13	280.904	0	0.002	NaN
TGFA	ERBB4	Macrophages	Neurons	6.129e-06	1e-07	2.954e-06	1e-07	6.129e-13	2.954e-13	2.075	0	0	NaN
TGFB1	ACVRL1	Macrophages	Neurons	8.49e-05	1e-07	0.0001442	1e-07	8.49e-12	1.442e-11	0.589	0	1	NaN
TGFB1	CAV1	Macrophages	Neurons	8.49e-05	0.0001256	0.0001442	2.193e-05	1.066e-08	3.163e-09	3.372	1	0.442	1
TGFB1	CD109	Macrophages	Neurons	8.49e-05	1.027e-05	0.0001442	5.29e-06	8.722e-10	7.629e-10	1.143	0	0.743	NaN
TGFB1	CXCR4	Macrophages	Neurons	8.49e-05	4.701e-06	0.0001442	5.157e-06	3.991e-10	7.437e-10	0.537	0	0.881	NaN
TGFB1	ENG	Macrophages	Neurons	8.49e-05	8.36e-05	0.0001442	0.0001218	7.098e-09	1.757e-08	0.404	1	0.679	1
TGFB1	ITGAV	Macrophages	Neurons	8.49e-05	0.0001161	0.0001442	0.0001308	9.858e-09	1.886e-08	0.523	1	0.895	1
TGFB1	ITGB6	Macrophages	Neurons	8.49e-05	1e-07	0.0001442	1e-07	8.49e-12	1.442e-11	0.589	0	1	NaN
TGFB1	ITGB8	Macrophages	Neurons	8.49e-05	0.0003182	0.0001442	0.0003972	2.702e-08	5.729e-08	0.472	1	0.876	1
TGFB1	SDC2	Macrophages	Neurons	8.49e-05	4.098e-05	0.0001442	5.44e-05	3.479e-09	7.846e-09	0.443	1	0.549	1
TGFB1	TGFBR1	Macrophages	Neurons	8.49e-05	1.28e-05	0.0001442	2.724e-05	1.087e-09	3.929e-09	0.277	0	0.641	NaN
TGFB1	TGFBR2	Macrophages	Neurons	8.49e-05	2.222e-05	0.0001442	2.794e-05	1.886e-09	4.029e-09	0.468	0	0.557	NaN
TGFB1	TGFBR3	Macrophages	Neurons	8.49e-05	1.077e-05	0.0001442	1.483e-05	9.145e-10	2.139e-09	0.428	0	0.715	NaN
TGFB2	ACVR1	Macrophages	Neurons	4.38e-07	1.585e-05	3.725e-07	2.004e-05	6.944e-12	7.464e-12	0.93	0	0.602	NaN
TGFB2	ENG	Macrophages	Neurons	4.38e-07	8.36e-05	3.725e-07	0.0001218	3.661e-11	4.538e-11	0.807	0	0.683	NaN
TGFB2	TGFBR1	Macrophages	Neurons	4.38e-07	1.28e-05	3.725e-07	2.724e-05	5.605e-12	1.015e-11	0.552	0	0.611	NaN
TGFB2	TGFBR2	Macrophages	Neurons	4.38e-07	2.222e-05	3.725e-07	2.794e-05	9.731e-12	1.041e-11	0.935	0	0.59	NaN
TGFB2	TGFBR3	Macrophages	Neurons	4.38e-07	1.077e-05	3.725e-07	1.483e-05	4.717e-12	5.524e-12	0.854	0	0.657	NaN
TGFB3	ACVRL1	Macrophages	Neurons	9.032e-07	1e-07	1.88e-07	1e-07	9.032e-14	1.88e-14	4.805	0	0.074	NaN
TGFB3	ENG	Macrophages	Neurons	9.032e-07	8.36e-05	1.88e-07	0.0001218	7.551e-11	2.29e-11	3.297	0	0.42	NaN
TGFB3	TGFBR1	Macrophages	Neurons	9.032e-07	1.28e-05	1.88e-07	2.724e-05	1.156e-11	5.12e-12	2.257	0	0.607	NaN
TGFB3	TGFBR2	Macrophages	Neurons	9.032e-07	2.222e-05	1.88e-07	2.794e-05	2.007e-11	5.251e-12	3.822	0	0.531	NaN
TGFB3	TGFBR3	Macrophages	Neurons	9.032e-07	1.077e-05	1.88e-07	1.483e-05	9.728e-12	2.787e-12	3.49	0	0.626	NaN
TGM2	ITGA4	Macrophages	Neurons	7.785e-06	6.167e-06	9.253e-05	1e-07	4.801e-11	9.253e-12	5.188	0	0.918	NaN
TGM2	ITGA9	Macrophages	Neurons	7.785e-06	1e-07	9.253e-05	1e-07	7.785e-13	9.253e-12	0.084	0	1	NaN
TGM2	ITGB1	Macrophages	Neurons	7.785e-06	0.0007862	9.253e-05	0.0008066	6.121e-09	7.463e-08	0.082	0	0.996	NaN
TGM2	ITGB3	Macrophages	Neurons	7.785e-06	2.82e-05	9.253e-05	1.871e-05	2.195e-10	1.731e-09	0.127	0	0.594	NaN
TGM2	SDC4	Macrophages	Neurons	7.785e-06	0.0002065	9.253e-05	0.0001011	1.607e-09	9.359e-09	0.172	0	0.952	NaN
TGM2	TBXA2R	Macrophages	Neurons	7.785e-06	1.547e-06	9.253e-05	1e-07	1.205e-11	9.253e-12	1.302	0	0.914	NaN
TG	ASGR1	Macrophages	Neurons	1.162e-06	3.669e-06	5.963e-07	1e-07	4.266e-12	5.963e-14	71.53	0	0.087	NaN
TG	LRP2	Macrophages	Neurons	1.162e-06	1e-07	5.963e-07	1e-07	1.162e-13	5.963e-14	1.949	0	0.35	NaN
THBS1	CD36	Macrophages	Neurons	0.002141	1.262e-06	0.001462	1.749e-05	2.701e-09	2.556e-08	0.106	0	0.909	NaN
THBS1	CD47	Macrophages	Neurons	0.002141	0.0005401	0.001462	0.0004463	1.156e-06	6.523e-07	1.773	1	0.03	0.133
THBS1	ITGA2B	Macrophages	Neurons	0.002141	1e-07	0.001462	1e-07	2.141e-10	1.462e-10	1.465	0	0	NaN
THBS1	ITGA3	Macrophages	Neurons	0.002141	2.947e-05	0.001462	1.402e-05	6.308e-08	2.049e-08	3.079	0	0.603	NaN
THBS1	ITGA4	Macrophages	Neurons	0.002141	6.167e-06	0.001462	1e-07	1.32e-08	1.462e-10	90.316	0	0.062	NaN
THBS1	ITGA6	Macrophages	Neurons	0.002141	6.194e-05	0.001462	8.141e-05	1.326e-07	1.19e-07	1.114	1	0.682	1
THBS1	ITGB1	Macrophages	Neurons	0.002141	0.0007862	0.001462	0.0008066	1.683e-06	1.179e-06	1.428	1	0.124	0.433
THBS1	ITGB3	Macrophages	Neurons	0.002141	2.82e-05	0.001462	1.871e-05	6.037e-08	2.734e-08	2.208	0	0.582	NaN
THBS1	LRP1	Macrophages	Neurons	0.002141	4.652e-05	0.001462	4.749e-05	9.96e-08	6.941e-08	1.435	1	0.558	1
THBS1	LRP5	Macrophages	Neurons	0.002141	1.867e-06	0.001462	5.3e-06	3.997e-09	7.747e-09	0.516	0	0.802	NaN
THBS1	SCARB1	Macrophages	Neurons	0.002141	1e-07	0.001462	1e-07	2.141e-10	1.462e-10	1.465	0	0	NaN
THBS1	SDC1	Macrophages	Neurons	0.002141	1.208e-06	0.001462	1e-07	2.587e-09	1.462e-10	17.697	0	0.056	NaN
THBS1	SDC4	Macrophages	Neurons	0.002141	0.0002065	0.001462	0.0001011	4.42e-07	1.478e-07	2.989	1	0	0.002
THBS1	TNFRSF11B	Macrophages	Neurons	0.002141	1e-07	0.001462	1e-07	2.141e-10	1.462e-10	1.465	0	0	NaN
THBS2	CD47	Macrophages	Neurons	1e-07	0.0005401	2.321e-07	0.0004463	5.401e-11	1.036e-10	0.521	0	0.843	NaN
THBS2	ITGA4	Macrophages	Neurons	1e-07	6.167e-06	2.321e-07	1e-07	6.167e-13	2.321e-14	26.565	0	0.726	NaN
THBS2	ITGA6	Macrophages	Neurons	1e-07	6.194e-05	2.321e-07	8.141e-05	6.194e-12	1.89e-11	0.328	0	0.733	NaN
THBS2	ITGB1	Macrophages	Neurons	1e-07	0.0007862	2.321e-07	0.0008066	7.862e-11	1.872e-10	0.42	0	0.873	NaN
THBS2	NOTCH3	Macrophages	Neurons	1e-07	3.083e-06	2.321e-07	1e-07	3.083e-13	2.321e-14	13.281	0	0.77	NaN
THBS2	NOTCH4	Macrophages	Neurons	1e-07	1.428e-05	2.321e-07	1.752e-05	1.428e-12	4.067e-12	0.351	0	0.784	NaN
TIMP1	CD63	Macrophages	Neurons	0.002527	0.002898	0.007064	0.003184	7.325e-06	2.249e-05	0.326	1	1	1
TIMP2	ITGA3	Macrophages	Neurons	0.0001388	2.947e-05	0.0002482	1.402e-05	4.091e-09	3.479e-09	1.176	0	0.612	NaN
TIMP2	ITGB1	Macrophages	Neurons	0.0001388	0.0007862	0.0002482	0.0008066	1.092e-07	2.002e-07	0.545	1	0.945	1
TIMP3	KDR	Macrophages	Neurons	6.253e-07	1.114e-05	1.253e-06	2.287e-05	6.968e-12	2.864e-11	0.243	0	0.684	NaN
TNC	CNTN1	Macrophages	Neurons	4.23e-07	1e-07	3.097e-07	1e-07	4.23e-14	3.097e-14	1.366	0	0.499	NaN
TNC	EGFR	Macrophages	Neurons	4.23e-07	2.784e-06	3.097e-07	1e-07	1.178e-12	3.097e-14	38.022	0	0.324	NaN
TNC	ITGA2	Macrophages	Neurons	4.23e-07	4.923e-05	3.097e-07	3.006e-05	2.083e-11	9.31e-12	2.237	0	0.541	NaN
TNC	ITGA5	Macrophages	Neurons	4.23e-07	0.0001615	3.097e-07	0.0001068	6.834e-11	3.308e-11	2.066	0	0.38	NaN
TNC	ITGA7	Macrophages	Neurons	4.23e-07	1e-07	3.097e-07	1e-07	4.23e-14	3.097e-14	1.366	0	0.499	NaN
TNC	ITGA8	Macrophages	Neurons	4.23e-07	1e-07	3.097e-07	1e-07	4.23e-14	3.097e-14	1.366	0	0.499	NaN
TNC	ITGA9	Macrophages	Neurons	4.23e-07	1e-07	3.097e-07	1e-07	4.23e-14	3.097e-14	1.366	0	0.499	NaN
TNC	ITGAV	Macrophages	Neurons	4.23e-07	0.0001161	3.097e-07	0.0001308	4.912e-11	4.05e-11	1.213	0	0.601	NaN
TNC	ITGB1	Macrophages	Neurons	4.23e-07	0.0007862	3.097e-07	0.0008066	3.326e-10	2.498e-10	1.331	0	0.528	NaN
TNC	NT5E	Macrophages	Neurons	4.23e-07	3.749e-05	3.097e-07	1.483e-05	1.586e-11	4.594e-12	3.452	0	0.587	NaN
TNC	PTPRB	Macrophages	Neurons	4.23e-07	1e-07	3.097e-07	1e-07	4.23e-14	3.097e-14	1.366	0	0.499	NaN
TNC	PTPRZ1	Macrophages	Neurons	4.23e-07	0.0002942	3.097e-07	0.0004144	1.244e-10	1.283e-10	0.97	0	0.557	NaN
TNC	SDC1	Macrophages	Neurons	4.23e-07	1.208e-06	3.097e-07	1e-07	5.112e-13	3.097e-14	16.505	0	0.379	NaN
TNC	SDC4	Macrophages	Neurons	4.23e-07	0.0002065	3.097e-07	0.0001011	8.734e-11	3.133e-11	2.788	0	0.167	NaN
TNFSF10	TNFRSF10A	Macrophages	Neurons	3.401e-06	1e-07	3.842e-06	1e-07	3.401e-13	3.842e-13	0.885	0	0.658	NaN
TNFSF10	TNFRSF10B	Macrophages	Neurons	3.401e-06	3.754e-05	3.842e-06	1.606e-05	1.277e-10	6.169e-11	2.07	0	0.564	NaN
TNFSF10	TNFRSF10C	Macrophages	Neurons	3.401e-06	1e-07	3.842e-06	1e-07	3.401e-13	3.842e-13	0.885	0	0.658	NaN
TNFSF10	TNFRSF10D	Macrophages	Neurons	3.401e-06	2.733e-05	3.842e-06	1.148e-05	9.295e-11	4.409e-11	2.108	0	0.613	NaN
TNFSF10	TNFRSF11B	Macrophages	Neurons	3.401e-06	1e-07	3.842e-06	1e-07	3.401e-13	3.842e-13	0.885	0	0.658	NaN
TNFSF11	TNFRSF11A	Macrophages	Neurons	1e-07	7.309e-07	1.443e-06	1e-07	7.309e-14	1.443e-13	0.507	0	0.762	NaN
TNFSF11	TNFRSF11B	Macrophages	Neurons	1e-07	1e-07	1.443e-06	1e-07	1e-14	1.443e-13	0.069	0	0.806	NaN
TNFSF12	TNFRSF12A	Macrophages	Neurons	5.601e-06	0.001469	6.339e-06	0.001136	8.229e-09	7.204e-09	1.142	0	0.466	NaN
TNFSF12	TNFRSF25	Macrophages	Neurons	5.601e-06	7.485e-06	6.339e-06	2.678e-06	4.192e-11	1.698e-11	2.469	0	0.869	NaN
TNFSF13B	TNFRSF13B	Macrophages	Neurons	1.276e-05	1e-07	3.556e-05	1e-07	1.276e-12	3.556e-12	0.359	0	0.998	NaN
TNFSF13B	TNFRSF13C	Macrophages	Neurons	1.276e-05	1e-07	3.556e-05	1e-07	1.276e-12	3.556e-12	0.359	0	0.998	NaN
TNFSF13B	TNFRSF17	Macrophages	Neurons	1.276e-05	1e-07	3.556e-05	1e-07	1.276e-12	3.556e-12	0.359	0	0.998	NaN
TNFSF13	FAS	Macrophages	Neurons	1e-07	2.256e-05	1e-07	3.413e-05	2.256e-12	3.413e-12	0.661	0	0.604	NaN
TNFSF13	SDC2	Macrophages	Neurons	1e-07	4.098e-05	1e-07	5.44e-05	4.098e-12	5.44e-12	0.753	0	0.549	NaN
TNFSF13	TNFRSF11B	Macrophages	Neurons	1e-07	1e-07	1e-07	1e-07	1e-14	1e-14	1	0	NaN	NaN
TNFSF13	TNFRSF13B	Macrophages	Neurons	1e-07	1e-07	1e-07	1e-07	1e-14	1e-14	1	0	NaN	NaN
TNFSF13	TNFRSF14	Macrophages	Neurons	1e-07	2.786e-06	1e-07	1e-07	2.786e-13	1e-14	27.858	0	0.233	NaN
TNFSF13	TNFRSF17	Macrophages	Neurons	1e-07	1e-07	1e-07	1e-07	1e-14	1e-14	1	0	NaN	NaN
TNFSF13	TNFRSF1A	Macrophages	Neurons	1e-07	0.0001475	1e-07	0.0001552	1.475e-11	1.552e-11	0.951	0	0.633	NaN
TNFSF14	LTBR	Macrophages	Neurons	7.338e-05	7.757e-05	8.979e-05	6.127e-05	5.692e-09	5.502e-09	1.034	1	0.614	1
TNFSF14	TNFRSF14	Macrophages	Neurons	7.338e-05	2.786e-06	8.979e-05	1e-07	2.044e-10	8.979e-12	22.766	0	0.392	NaN
TNFSF14	TNFRSF6B	Macrophages	Neurons	7.338e-05	1e-07	8.979e-05	1e-07	7.338e-12	8.979e-12	0.817	0	0.916	NaN
TNFSF15	TNFRSF25	Macrophages	Neurons	5.153e-06	7.485e-06	3.019e-06	2.678e-06	3.857e-11	8.086e-12	4.769	0	0.817	NaN
TNFSF15	TNFRSF6B	Macrophages	Neurons	5.153e-06	1e-07	3.019e-06	1e-07	5.153e-13	3.019e-13	1.707	0	0.109	NaN
TNFSF4	TNFRSF4	Macrophages	Neurons	5.497e-07	2.94e-06	1e-07	1.605e-05	1.616e-12	1.605e-12	1.007	0	0.716	NaN
TNFSF4	TRAF2	Macrophages	Neurons	5.497e-07	3.593e-05	1e-07	1e-07	1.975e-11	1e-14	1975.14	0	0	NaN
TNFSF8	TNFRSF8	Macrophages	Neurons	2.93e-06	1.815e-05	1.015e-05	4.539e-05	5.319e-11	4.606e-10	0.115	0	0.635	NaN
TNFSF9	TNFRSF9	Macrophages	Neurons	2.462e-05	5.221e-05	4.668e-06	3.297e-05	1.285e-09	1.539e-10	8.35	0	0.508	NaN
TNFSF9	TRAF2	Macrophages	Neurons	2.462e-05	3.593e-05	4.668e-06	1e-07	8.846e-10	4.668e-13	1895.03	1	0	0
TNF	LTBR	Macrophages	Neurons	6.404e-05	7.757e-05	3.292e-05	6.127e-05	4.967e-09	2.017e-09	2.462	1	0.059	0.238
TNF	SLC5A11	Macrophages	Neurons	6.404e-05	1e-07	3.292e-05	1e-07	6.404e-12	3.292e-12	1.945	0	0	NaN
TNF	TNFRSF1A	Macrophages	Neurons	6.404e-05	0.0001475	3.292e-05	0.0001552	9.447e-09	5.109e-09	1.849	1	0.203	0.625
TNF	TNFRSF1B	Macrophages	Neurons	6.404e-05	4.946e-05	3.292e-05	4.905e-05	3.167e-09	1.615e-09	1.962	1	0.537	1
TNF	TNFRSF21	Macrophages	Neurons	6.404e-05	1.209e-06	3.292e-05	2.68e-06	7.744e-11	8.825e-11	0.877	0	0.841	NaN
TNF	TRAF2	Macrophages	Neurons	6.404e-05	3.593e-05	3.292e-05	1e-07	2.301e-09	3.292e-12	698.926	1	0	0
TPH1	HTR1D	Macrophages	Neurons	1e-07	1e-07	1e-07	1e-07	1e-14	1e-14	1	0	NaN	NaN
TPH1	HTR1F	Macrophages	Neurons	1e-07	1e-07	1e-07	1e-07	1e-14	1e-14	1	0	NaN	NaN
TPH1	HTR2A	Macrophages	Neurons	1e-07	1e-07	1e-07	1e-07	1e-14	1e-14	1	0	NaN	NaN
TPH1	HTR2B	Macrophages	Neurons	1e-07	1e-07	1e-07	1e-07	1e-14	1e-14	1	0	NaN	NaN
TPH1	HTR4	Macrophages	Neurons	1e-07	1e-07	1e-07	1e-07	1e-14	1e-14	1	0	NaN	NaN
TPH1	HTR7	Macrophages	Neurons	1e-07	7.32e-07	1e-07	1e-07	7.32e-14	1e-14	7.32	0	0.283	NaN
TSLP	IL7R	Macrophages	Neurons	4.171e-06	5.481e-05	1e-07	1.659e-05	2.286e-10	1.659e-12	137.835	0	0.394	NaN
UBA52	ACVR1	Macrophages	Neurons	0.001186	1.585e-05	0.0009868	2.004e-05	1.881e-08	1.977e-08	0.951	0	0.613	NaN
UBA52	AGTR1	Macrophages	Neurons	0.001186	1e-07	0.0009868	1e-07	1.186e-10	9.868e-11	1.202	0	0	NaN
UBA52	BMPR1B	Macrophages	Neurons	0.001186	6.177e-06	0.0009868	1.746e-05	7.328e-09	1.723e-08	0.425	0	0.771	NaN
UBA52	EGFR	Macrophages	Neurons	0.001186	2.784e-06	0.0009868	1e-07	3.302e-09	9.868e-11	33.463	0	0.115	NaN
UBA52	ERBB2	Macrophages	Neurons	0.001186	4.349e-05	0.0009868	1.147e-05	5.16e-08	1.132e-08	4.558	0	0.519	NaN
UBA52	NOTCH1	Macrophages	Neurons	0.001186	1.892e-05	0.0009868	3.651e-05	2.244e-08	3.603e-08	0.623	0	0.604	NaN
UBA52	TGFBR1	Macrophages	Neurons	0.001186	1.28e-05	0.0009868	2.724e-05	1.518e-08	2.688e-08	0.565	0	0.64	NaN
UBA52	TGFBR2	Macrophages	Neurons	0.001186	2.222e-05	0.0009868	2.794e-05	2.636e-08	2.757e-08	0.956	0	0.55	NaN
UCN2	IL10RB	Macrophages	Neurons	1e-07	3.524e-06	1.293e-06	1e-07	3.524e-13	1.293e-13	2.726	0	0.71	NaN
UCN3	IL10RB	Macrophages	Neurons	1e-07	3.524e-06	1e-07	1e-07	3.524e-13	1e-14	35.238	0	0.165	NaN
ULBP2	KLRK1	Macrophages	Neurons	2.335e-06	1e-07	4.404e-07	1e-07	2.335e-13	4.404e-14	5.303	0	0	NaN
VASP	CXCR2	Macrophages	Neurons	0.0002318	1e-07	0.0002187	1e-07	2.318e-11	2.187e-11	1.06	0	0.171	NaN
VCAM1	ITGA4	Macrophages	Neurons	6.517e-07	6.167e-06	1e-07	1e-07	4.019e-12	1e-14	401.881	0	0.07	NaN
VCAM1	ITGA9	Macrophages	Neurons	6.517e-07	1e-07	1e-07	1e-07	6.517e-14	1e-14	6.517	0	0.11	NaN
VCAM1	ITGAD	Macrophages	Neurons	6.517e-07	1e-07	1e-07	1e-07	6.517e-14	1e-14	6.517	0	0.11	NaN
VCAM1	ITGB1	Macrophages	Neurons	6.517e-07	0.0007862	1e-07	0.0008066	5.124e-10	8.066e-11	6.352	0	0.164	NaN
VCAM1	ITGB2	Macrophages	Neurons	6.517e-07	2.953e-06	1e-07	1e-07	1.924e-12	1e-14	192.443	0	0.082	NaN
VCAM1	ITGB7	Macrophages	Neurons	6.517e-07	1e-07	1e-07	1e-07	6.517e-14	1e-14	6.517	0	0.11	NaN
VCAN	CD44	Macrophages	Neurons	0.0003967	0.001534	0.0011	0.001279	6.083e-07	1.406e-06	0.433	1	0.973	1
VCAN	EGFR	Macrophages	Neurons	0.0003967	2.784e-06	0.0011	1e-07	1.104e-09	1.1e-10	10.039	0	0.703	NaN
VCAN	ITGA4	Macrophages	Neurons	0.0003967	6.167e-06	0.0011	1e-07	2.446e-09	1.1e-10	22.241	0	0.804	NaN
VCAN	ITGB1	Macrophages	Neurons	0.0003967	0.0007862	0.0011	0.0008066	3.119e-07	8.872e-07	0.352	1	0.982	1
VCAN	SELL	Macrophages	Neurons	0.0003967	1e-07	0.0011	1e-07	3.967e-11	1.1e-10	0.361	0	1	NaN
VCAN	SELP	Macrophages	Neurons	0.0003967	1e-07	0.0011	1e-07	3.967e-11	1.1e-10	0.361	0	1	NaN
VCAN	TLR1	Macrophages	Neurons	0.0003967	1e-07	0.0011	1e-07	3.967e-11	1.1e-10	0.361	0	1	NaN
VCAN	TLR2	Macrophages	Neurons	0.0003967	6.989e-06	0.0011	1e-07	2.772e-09	1.1e-10	25.206	0	0.521	NaN
VEGFA	EGFR	Macrophages	Neurons	2.482e-05	2.784e-06	9.348e-05	1e-07	6.908e-11	9.348e-12	7.39	0	0.763	NaN
VEGFA	EPHB2	Macrophages	Neurons	2.482e-05	4.427e-06	9.348e-05	2.698e-06	1.099e-10	2.522e-10	0.436	0	0.783	NaN
VEGFA	FLT1	Macrophages	Neurons	2.482e-05	1e-07	9.348e-05	1e-07	2.482e-12	9.348e-12	0.265	0	1	NaN
VEGFA	GPC1	Macrophages	Neurons	2.482e-05	0.0002933	9.348e-05	0.0005905	7.28e-09	5.52e-08	0.132	1	0.976	1
VEGFA	ITGA9	Macrophages	Neurons	2.482e-05	1e-07	9.348e-05	1e-07	2.482e-12	9.348e-12	0.265	0	1	NaN
VEGFA	ITGAV	Macrophages	Neurons	2.482e-05	0.0001161	9.348e-05	0.0001308	2.882e-09	1.223e-08	0.236	1	0.955	1
VEGFA	ITGB1	Macrophages	Neurons	2.482e-05	0.0007862	9.348e-05	0.0008066	1.951e-08	7.54e-08	0.259	1	0.988	1
VEGFA	KDR	Macrophages	Neurons	2.482e-05	1.114e-05	9.348e-05	2.287e-05	2.766e-10	2.138e-09	0.129	0	0.796	NaN
VEGFA	NRP1	Macrophages	Neurons	2.482e-05	3.45e-05	9.348e-05	1.142e-05	8.563e-10	1.068e-09	0.802	0	0.658	NaN
VEGFA	NRP2	Macrophages	Neurons	2.482e-05	0.0007958	9.348e-05	0.0005984	1.975e-08	5.594e-08	0.353	1	0.975	1
VEGFA	RET	Macrophages	Neurons	2.482e-05	1.679e-06	9.348e-05	1e-07	4.166e-11	9.348e-12	4.457	0	0.937	NaN
VEGFA	SIRPA	Macrophages	Neurons	2.482e-05	1.668e-06	9.348e-05	1e-07	4.139e-11	9.348e-12	4.428	0	0.937	NaN
VEGFA	TYRO3	Macrophages	Neurons	2.482e-05	1.159e-05	9.348e-05	1.751e-05	2.877e-10	1.637e-09	0.176	0	0.742	NaN
VEGFB	FLT1	Macrophages	Neurons	3.052e-05	1e-07	9.451e-05	1e-07	3.052e-12	9.451e-12	0.323	0	1	NaN
VEGFB	NRP1	Macrophages	Neurons	3.052e-05	3.45e-05	9.451e-05	1.142e-05	1.053e-09	1.08e-09	0.975	0	0.656	NaN
VEGFB	RET	Macrophages	Neurons	3.052e-05	1.679e-06	9.451e-05	1e-07	5.123e-11	9.451e-12	5.421	0	0.92	NaN
VEGFB	TYRO3	Macrophages	Neurons	3.052e-05	1.159e-05	9.451e-05	1.751e-05	3.538e-10	1.655e-09	0.214	0	0.743	NaN
VEGFC	FLT1	Macrophages	Neurons	4.669e-07	1e-07	1e-07	1e-07	4.669e-14	1e-14	4.669	0	0.006	NaN
VEGFC	FLT4	Macrophages	Neurons	4.669e-07	1e-07	1e-07	1e-07	4.669e-14	1e-14	4.669	0	0.006	NaN
VEGFC	ITGA9	Macrophages	Neurons	4.669e-07	1e-07	1e-07	1e-07	4.669e-14	1e-14	4.669	0	0.006	NaN
VEGFC	ITGB1	Macrophages	Neurons	4.669e-07	0.0007862	1e-07	0.0008066	3.671e-10	8.066e-11	4.551	0	0.027	NaN
VEGFC	KDR	Macrophages	Neurons	4.669e-07	1.114e-05	1e-07	2.287e-05	5.203e-12	2.287e-12	2.276	0	0.717	NaN
VEGFC	LYVE1	Macrophages	Neurons	4.669e-07	1e-07	1e-07	1e-07	4.669e-14	1e-14	4.669	0	0.006	NaN
VEGFC	NRP2	Macrophages	Neurons	4.669e-07	0.0007958	1e-07	0.0005984	3.716e-10	5.984e-11	6.21	0	0	NaN
VEGFC	VIPR2	Macrophages	Neurons	4.669e-07	1e-07	1e-07	1e-07	4.669e-14	1e-14	4.669	0	0.006	NaN
VIM	CD44	Macrophages	Neurons	0.005425	0.001534	0.004209	0.001279	8.32e-06	5.382e-06	1.546	1	0.059	0.237
VIP	ADCYAP1R1	Macrophages	Neurons	1e-07	1e-07	1e-07	1e-07	1e-14	1e-14	1	0	NaN	NaN
VIP	NPR3	Macrophages	Neurons	1e-07	1.731e-06	1e-07	1.611e-05	1.731e-13	1.611e-12	0.107	0	0.857	NaN
VIP	SCTR	Macrophages	Neurons	1e-07	1e-07	1e-07	1e-07	1e-14	1e-14	1	0	NaN	NaN
VIP	VIPR1	Macrophages	Neurons	1e-07	1e-07	1e-07	1e-07	1e-14	1e-14	1	0	NaN	NaN
VIP	VIPR2	Macrophages	Neurons	1e-07	1e-07	1e-07	1e-07	1e-14	1e-14	1	0	NaN	NaN
VTN	CD47	Macrophages	Neurons	1e-07	0.0005401	4.281e-07	0.0004463	5.401e-11	1.911e-10	0.283	0	0.877	NaN
VTN	ITGA2B	Macrophages	Neurons	1e-07	1e-07	4.281e-07	1e-07	1e-14	4.281e-14	0.234	0	0.917	NaN
VTN	ITGA3	Macrophages	Neurons	1e-07	2.947e-05	4.281e-07	1.402e-05	2.947e-12	6.001e-12	0.491	0	0.606	NaN
VTN	ITGA5	Macrophages	Neurons	1e-07	0.0001615	4.281e-07	0.0001068	1.615e-11	4.573e-11	0.353	0	0.753	NaN
VTN	ITGA8	Macrophages	Neurons	1e-07	1e-07	4.281e-07	1e-07	1e-14	4.281e-14	0.234	0	0.917	NaN
VTN	ITGAV	Macrophages	Neurons	1e-07	0.0001161	4.281e-07	0.0001308	1.161e-11	5.599e-11	0.207	0	0.853	NaN
VTN	ITGB1	Macrophages	Neurons	1e-07	0.0007862	4.281e-07	0.0008066	7.862e-11	3.453e-10	0.228	0	0.891	NaN
VTN	ITGB3	Macrophages	Neurons	1e-07	2.82e-05	4.281e-07	1.871e-05	2.82e-12	8.009e-12	0.352	0	0.583	NaN
VTN	ITGB5	Macrophages	Neurons	1e-07	1e-07	4.281e-07	1e-07	1e-14	4.281e-14	0.234	0	0.917	NaN
VTN	ITGB6	Macrophages	Neurons	1e-07	1e-07	4.281e-07	1e-07	1e-14	4.281e-14	0.234	0	0.917	NaN
VTN	ITGB8	Macrophages	Neurons	1e-07	0.0003182	4.281e-07	0.0003972	3.182e-11	1.7e-10	0.187	0	0.848	NaN
